## Supplementary File 2 for "An Analysis of gRNA Sequence Dependent Cleavage Highlights the Importance of Genomic Context on CRISPR-Cas Activity" (part 24 of 105)

### Sheet: SupplementalFile_HumanDatasets (continued)
Dataset	gRNA	Genome	GenomeName	Chrom	ChromStart	ChromStop	Cas9 Variant	Activity	Target Type	30bpSeq	gRNA Scaffold	gRNA_asExpressed	SS_gRNAwScaff	MFE_gRNAwScaff	MFE_gRNA
Wang2019-293T	GATCATCATAAGTTGTATCT	Human	hg38	Lenti	Lenti	Lenti	eCas9	0.0956395	Exogenous	CATGGATCATCATAAGTTGTATCTGGGTGA	GTTTTAGAGCTAGAAATAGCAAGTTAAAATAAGGCTAGTCCGTTATCAACTTGAAAAAGTGGCACCGAGTCGGTGC	GATCATCATAAGTTGTATCT	(((((........)).)))((((((((.((((....))))...)))))))).................((((....)))).((((((...))))))	-17.7	-1.1
Wang2019-293T	ACGACACAGAAGAATTCTAT	Human	hg38	Lenti	Lenti	Lenti	eCas9	0.113244	Exogenous	ATGGACGACACAGAAGAATTCTATCGGTGA	GTTTTAGAGCTAGAAATAGCAAGTTAAAATAAGGCTAGTCCGTTATCAACTTGAAAAAGTGGCACCGAGTCGGTGC	ACGACACAGAAGAATTCTAT	....(((........((((.....))))((((....))))(((((...((((.(......).)))).)))))......)))((((((...))))))	-18.1	0
Wang2019-293T	ACAGGATTGCACTGGTCTAT	Human	hg38	Lenti	Lenti	Lenti	eCas9	0.142711	Exogenous	ATGGACAGGATTGCACTGGTCTATGGGTGA	GTTTTAGAGCTAGAAATAGCAAGTTAAAATAAGGCTAGTCCGTTATCAACTTGAAAAAGTGGCACCGAGTCGGTGC	ACAGGATTGCACTGGTCTAT	....(((.((((((((((.((((((((.((((....))))...))))))))))))))))..)).))).((((....)))).((((((...))))))	-28.9	-2.3
Wang2019-293T	AGAGACCAATGATAAATCTA	Human	hg38	Lenti	Lenti	Lenti	eCas9	0.405016	Exogenous	ATGGAGAGACCAATGATAAATCTACGGTGA	GTTTTAGAGCTAGAAATAGCAAGTTAAAATAAGGCTAGTCCGTTATCAACTTGAAAAAGTGGCACCGAGTCGGTGC	AGAGACCAATGATAAATCTA	.........((((((..(((((((((..((((....)))).........)))))))))....))))))((((....)))).((((((...))))))	-23.7	0
Wang2019-293T	ACTGTGAAGAACGAATATCT	Human	hg38	Lenti	Lenti	Lenti	eCas9	0.190431	Exogenous	ATGGACTGTGAAGAACGAATATCTGGGTGA	GTTTTAGAGCTAGAAATAGCAAGTTAAAATAAGGCTAGTCCGTTATCAACTTGAAAAAGTGGCACCGAGTCGGTGC	ACTGTGAAGAACGAATATCT	....(((..((((..((((((((((((.((((....))))...))))))).))).))...)))).)))((((....)))).((((((...))))))	-20.3	0
Wang2019-293T	AGAAACAAATCGACAATCTA	Human	hg38	Lenti	Lenti	Lenti	eCas9	0.0543727	Exogenous	ATGGAGAAACAAATCGACAATCTAAGGTGA	GTTTTAGAGCTAGAAATAGCAAGTTAAAATAAGGCTAGTCCGTTATCAACTTGAAAAAGTGGCACCGAGTCGGTGC	AGAAACAAATCGACAATCTA	...........(((...(((((((((..((((....)))).........)))))))))...)))....((((....)))).((((((...))))))	-20.5	0
Wang2019-293T	AACATAACAGACAGTATCTA	Human	hg38	Lenti	Lenti	Lenti	eCas9	0.110106	Exogenous	ATGGAACATAACAGACAGTATCTACGGTGA	GTTTTAGAGCTAGAAATAGCAAGTTAAAATAAGGCTAGTCCGTTATCAACTTGAAAAAGTGGCACCGAGTCGGTGC	AACATAACAGACAGTATCTA	...(((((.((((((..((.(((((((.((((....))))...))))))).))))).))).)))))..((((....)))).((((((...))))))	-24.6	0
Wang2019-293T	GACAGGGTGTCCAGATCTAT	Human	hg38	Lenti	Lenti	Lenti	eCas9	0.126838	Exogenous	ATGGGACAGGGTGTCCAGATCTATGGGTGA	GTTTTAGAGCTAGAAATAGCAAGTTAAAATAAGGCTAGTCCGTTATCAACTTGAAAAAGTGGCACCGAGTCGGTGC	GACAGGGTGTCCAGATCTAT	(((..((((((.((.(((.((((((((.((((....))))...)))))))))))))............((((....))))))))))..))).....	-22.3	-1.6
Wang2019-293T	GTGGTCCCCTCAATCTCTAT	Human	hg38	Lenti	Lenti	Lenti	eCas9	0.136557	Exogenous	ATGGGTGGTCCCCTCAATCTCTATAGGGGT	GTTTTAGAGCTAGAAATAGCAAGTTAAAATAAGGCTAGTCCGTTATCAACTTGAAAAAGTGGCACCGAGTCGGTGC	GTGGTCCCCTCAATCTCTAT	..((.(.(((.........((((((((.((((....))))...)))))))))))...).)).......((((....)))).((((((...))))))	-18.8	0
Wang2019-293T	AAGGGGGTGATGGTTTCTAT	Human	hg38	Lenti	Lenti	Lenti	eCas9	0.102424	Exogenous	ATGGAAGGGGGTGATGGTTTCTATGGGTGA	GTTTTAGAGCTAGAAATAGCAAGTTAAAATAAGGCTAGTCCGTTATCAACTTGAAAAAGTGGCACCGAGTCGGTGC	AAGGGGGTGATGGTTTCTAT	(((..((((((((((.((.((((((((.((((....))))...)))))))).))..)).))))))))..))).........((((((...))))))	-27.8	-0.2
Wang2019-293T	ATCTCCAAAATACCATCTAT	Human	hg38	Lenti	Lenti	Lenti	eCas9	0.221823	Exogenous	ATGGATCTCCAAAATACCATCTATGGGTGA	GTTTTAGAGCTAGAAATAGCAAGTTAAAATAAGGCTAGTCCGTTATCAACTTGAAAAAGTGGCACCGAGTCGGTGC	ATCTCCAAAATACCATCTAT	..(((.((((((.......)))))).)))(((....)))((((((...((((.(......).)))).))))))........((((((...))))))	-16.9	0
Wang2019-293T	AAGTCCAGAGCGGTTAGATA	Human	hg38	Lenti	Lenti	Lenti	eCas9	0.144052	Exogenous	TGGGAAGTCCAGAGCGGTTAGATAAGGGTG	GTTTTAGAGCTAGAAATAGCAAGTTAAAATAAGGCTAGTCCGTTATCAACTTGAAAAAGTGGCACCGAGTCGGTGC	AAGTCCAGAGCGGTTAGATA	((((....(((((((((...(((((((.((((....))))...)))))))....)))).)))))....)))).........((((((...))))))	-24.8	0
Wang2019-293T	AAACTCAGTTAGATGTCTAT	Human	hg38	Lenti	Lenti	Lenti	eCas9	0.0869197	Exogenous	ATGGAAACTCAGTTAGATGTCTATGGGTGA	GTTTTAGAGCTAGAAATAGCAAGTTAAAATAAGGCTAGTCCGTTATCAACTTGAAAAAGTGGCACCGAGTCGGTGC	AAACTCAGTTAGATGTCTAT	...........(((((((.((((((((.((((....))))...))))))))))))..)))........((((....)))).((((((...))))))	-20.8	0
Wang2019-293T	GGGAGAACACTCTGCAGATA	Human	hg38	Lenti	Lenti	Lenti	eCas9	0.170912	Exogenous	ATGGGGGAGAACACTCTGCAGATACGGTGA	GTTTTAGAGCTAGAAATAGCAAGTTAAAATAAGGCTAGTCCGTTATCAACTTGAAAAAGTGGCACCGAGTCGGTGC	GGGAGAACACTCTGCAGATA	.((((....))))((.((((((((((..((((....)))).........))))))).))).)).....((((....)))).((((((...))))))	-20.1	-2.4
Wang2019-293T	ATGAGCGAGGAGAACTCTAT	Human	hg38	Lenti	Lenti	Lenti	eCas9	0.191138	Exogenous	ATGGATGAGCGAGGAGAACTCTATGGGTGA	GTTTTAGAGCTAGAAATAGCAAGTTAAAATAAGGCTAGTCCGTTATCAACTTGAAAAAGTGGCACCGAGTCGGTGC	ATGAGCGAGGAGAACTCTAT	.(((....(((....(((.((((((((.((((....))))...)))))))))))....)))....)))((((....)))).((((((...))))))	-23.6	-2.7
Wang2019-293T	AGATCGCTAACACCCTCTAT	Human	hg38	Lenti	Lenti	Lenti	eCas9	0.113798	Exogenous	ATGGAGATCGCTAACACCCTCTATCGGTGA	GTTTTAGAGCTAGAAATAGCAAGTTAAAATAAGGCTAGTCCGTTATCAACTTGAAAAAGTGGCACCGAGTCGGTGC	AGATCGCTAACACCCTCTAT	.(((.((..((..(((...((((((((.((((....))))...)))))))))))...))..)).))).((((....)))).((((((...))))))	-20.9	0
Wang2019-293T	GGTGTATTAGGGATCATCTA	Human	hg38	Lenti	Lenti	Lenti	eCas9	0.171534	Exogenous	ATGGGGTGTATTAGGGATCATCTACGGTGA	GTTTTAGAGCTAGAAATAGCAAGTTAAAATAAGGCTAGTCCGTTATCAACTTGAAAAAGTGGCACCGAGTCGGTGC	GGTGTATTAGGGATCATCTA	((((....(.((((..(((.(((((((.((((....))))...))))))).)))...)))).))))).((((....)))).((((((...))))))	-22.3	-1.3
Wang2019-293T	AGCGCAGCTATGAGTTCTAT	Human	hg38	Lenti	Lenti	Lenti	eCas9	0.122989	Exogenous	ATGGAGCGCAGCTATGAGTTCTATCGGTGA	GTTTTAGAGCTAGAAATAGCAAGTTAAAATAAGGCTAGTCCGTTATCAACTTGAAAAAGTGGCACCGAGTCGGTGC	AGCGCAGCTATGAGTTCTAT	..(((.(((((.(((((((.....)))))))....)))))(((((...((((.(......).)))).)))))......)))((((((...))))))	-21.6	-0.5
Wang2019-293T	GGAAGCTGCTTTGGTAGATA	Human	hg38	Lenti	Lenti	Lenti	eCas9	0.0971459	Exogenous	CATGGGAAGCTGCTTTGGTAGATACGGTGA	GTTTTAGAGCTAGAAATAGCAAGTTAAAATAAGGCTAGTCCGTTATCAACTTGAAAAAGTGGCACCGAGTCGGTGC	GGAAGCTGCTTTGGTAGATA	(((....(((((........(((((((.((((....))))...))))))))))))...))).......((((....)))).((((((...))))))	-21.8	-2.3
Wang2019-293T	GGTGACACTTGAACCAGATA	Human	hg38	Lenti	Lenti	Lenti	eCas9	0.225733	Exogenous	TGGGGGTGACACTTGAACCAGATAGGGGTG	GTTTTAGAGCTAGAAATAGCAAGTTAAAATAAGGCTAGTCCGTTATCAACTTGAAAAAGTGGCACCGAGTCGGTGC	GGTGACACTTGAACCAGATA	(((((((((....((.....(((((((.((((....))))...)))))))..))..)))..)))))).((((....)))).((((((...))))))	-20.6	-2.3
Wang2019-293T	GTCTTGAGATAGCATATCTA	Human	hg38	Lenti	Lenti	Lenti	eCas9	0.196883	Exogenous	ATGGGTCTTGAGATAGCATATCTAGGGTGA	GTTTTAGAGCTAGAAATAGCAAGTTAAAATAAGGCTAGTCCGTTATCAACTTGAAAAAGTGGCACCGAGTCGGTGC	GTCTTGAGATAGCATATCTA	.......((((((....(((((((((..((((....)))).........)))))))))...)))))).((((....)))).((((((...))))))	-25.4	-1.6
Wang2019-293T	ACAGCCATGGGGTATATCTA	Human	hg38	Lenti	Lenti	Lenti	eCas9	0.211763	Exogenous	ATGGACAGCCATGGGGTATATCTAGGGTGA	GTTTTAGAGCTAGAAATAGCAAGTTAAAATAAGGCTAGTCCGTTATCAACTTGAAAAAGTGGCACCGAGTCGGTGC	ACAGCCATGGGGTATATCTA	..((((((..(.(((.(((((((....))))))).))).)..))........))))............((((....)))).((((((...))))))	-22.8	-2.1
Wang2019-293T	AAAAGTTTGTAGCAGATCTA	Human	hg38	Lenti	Lenti	Lenti	eCas9	0.0401641	Exogenous	ATGGAAAAGTTTGTAGCAGATCTACGGTGA	GTTTTAGAGCTAGAAATAGCAAGTTAAAATAAGGCTAGTCCGTTATCAACTTGAAAAAGTGGCACCGAGTCGGTGC	AAAAGTTTGTAGCAGATCTA	..(((((.(((((.((.(((((((((..((((....)))).........))))))))))).))))).))))).........((((((...))))))	-27.3	-0.2
Wang2019-293T	ATACTGGAGAGAAACTCTAT	Human	hg38	Lenti	Lenti	Lenti	eCas9	0.226179	Exogenous	ATGGATACTGGAGAGAAACTCTATGGGTGA	GTTTTAGAGCTAGAAATAGCAAGTTAAAATAAGGCTAGTCCGTTATCAACTTGAAAAAGTGGCACCGAGTCGGTGC	ATACTGGAGAGAAACTCTAT	..(((((((((...)))).((((((((.((((....))))...))))))))...))))).........((((....)))).((((((...))))))	-20.3	-3.3
Wang2019-293T	GAGAACTGATCGATGTATCT	Human	hg38	Lenti	Lenti	Lenti	eCas9	0.165364	Exogenous	ATGGGAGAACTGATCGATGTATCTCGGTGA	GTTTTAGAGCTAGAAATAGCAAGTTAAAATAAGGCTAGTCCGTTATCAACTTGAAAAAGTGGCACCGAGTCGGTGC	GAGAACTGATCGATGTATCT	((.(((.(((....((...((((((((.((((....))))...))))))))..))..))).))).)).((((....)))).((((((...))))))	-20.4	-0.3
Wang2019-293T	AGACGTATGTGTACTTCTAT	Human	hg38	Lenti	Lenti	Lenti	eCas9	0.0506825	Exogenous	ATGGAGACGTATGTGTACTTCTATCGGTGA	GTTTTAGAGCTAGAAATAGCAAGTTAAAATAAGGCTAGTCCGTTATCAACTTGAAAAAGTGGCACCGAGTCGGTGC	AGACGTATGTGTACTTCTAT	.((((.((..((.((....((((((((.((((....))))...))))))))))))..)).))))....((((....)))).((((((...))))))	-20.5	-1.5
Wang2019-293T	AAGCACGAGTTCTGAATCTA	Human	hg38	Lenti	Lenti	Lenti	eCas9	0.179977	Exogenous	TGGGAAGCACGAGTTCTGAATCTATGGGTG	GTTTTAGAGCTAGAAATAGCAAGTTAAAATAAGGCTAGTCCGTTATCAACTTGAAAAAGTGGCACCGAGTCGGTGC	AAGCACGAGTTCTGAATCTA	...(((.(((((((((......)))))))))........((((((...((((.(......).)))).)))))).....)))((((((...))))))	-23.6	0
Wang2019-293T	GAGCCTCTCCCCATCTATCT	Human	hg38	Lenti	Lenti	Lenti	eCas9	0.123652	Exogenous	ATGGGAGCCTCTCCCCATCTATCTGGGTGA	GTTTTAGAGCTAGAAATAGCAAGTTAAAATAAGGCTAGTCCGTTATCAACTTGAAAAAGTGGCACCGAGTCGGTGC	GAGCCTCTCCCCATCTATCT	.(((((.............((((((((.((((....))))...)))))))))))))............((((....)))).((((((...))))))	-21.4	0
Wang2019-293T	AAAGTGACACTGAGCAGATA	Human	hg38	Lenti	Lenti	Lenti	eCas9	0.133375	Exogenous	ATGGAAAGTGACACTGAGCAGATATGGGGT	GTTTTAGAGCTAGAAATAGCAAGTTAAAATAAGGCTAGTCCGTTATCAACTTGAAAAAGTGGCACCGAGTCGGTGC	AAAGTGACACTGAGCAGATA	...((((((((.(((.....(((((((.((((....))))...)))))))...))))))..)))))..((((....)))).((((((...))))))	-21.8	0
Wang2019-293T	AGAATCTGAGCTCTTATCTA	Human	hg38	Lenti	Lenti	Lenti	eCas9	0.298923	Exogenous	ATGGAGAATCTGAGCTCTTATCTACGGTGA	GTTTTAGAGCTAGAAATAGCAAGTTAAAATAAGGCTAGTCCGTTATCAACTTGAAAAAGTGGCACCGAGTCGGTGC	AGAATCTGAGCTCTTATCTA	....(((.((((((...........))))))))).....((((((...((((.(......).)))).))))))........((((((...))))))	-22.5	0
Wang2019-293T	AGAAAGTGAAAACTCTATCT	Human	hg38	Lenti	Lenti	Lenti	eCas9	0.297513	Exogenous	ATGGAGAAAGTGAAAACTCTATCTGGGTGA	GTTTTAGAGCTAGAAATAGCAAGTTAAAATAAGGCTAGTCCGTTATCAACTTGAAAAAGTGGCACCGAGTCGGTGC	AGAAAGTGAAAACTCTATCT	...((((((.(((.(((((((((((((.((((....))))...))))))).))).)))...))).)).)))).........((((((...))))))	-20.6	-0.5
Wang2019-293T	AACTTGTTCTTGGTTTCTAT	Human	hg38	Lenti	Lenti	Lenti	eCas9	0.0744644	Exogenous	ATGGAACTTGTTCTTGGTTTCTATAGGGGT	GTTTTAGAGCTAGAAATAGCAAGTTAAAATAAGGCTAGTCCGTTATCAACTTGAAAAAGTGGCACCGAGTCGGTGC	AACTTGTTCTTGGTTTCTAT	((((((((....(((((((.(((....))))))))))))))))))...((((.(......).))))..((((....)))).((((((...))))))	-21.8	0
Wang2019-293T	GTTTCGACTAAAACAATCTA	Human	hg38	Lenti	Lenti	Lenti	eCas9	0.127315	Exogenous	TGGGGTTTCGACTAAAACAATCTAAGGGTG	GTTTTAGAGCTAGAAATAGCAAGTTAAAATAAGGCTAGTCCGTTATCAACTTGAAAAAGTGGCACCGAGTCGGTGC	GTTTCGACTAAAACAATCTA	(((((..(((((((......))))))).....)))))..((((((...((((.(......).)))).))))))........((((((...))))))	-21.1	-0.5
Wang2019-293T	AATGGGACCATCTCCAGATA	Human	hg38	Lenti	Lenti	Lenti	eCas9	0.233943	Exogenous	ATGGAATGGGACCATCTCCAGATACGGGGT	GTTTTAGAGCTAGAAATAGCAAGTTAAAATAAGGCTAGTCCGTTATCAACTTGAAAAAGTGGCACCGAGTCGGTGC	AATGGGACCATCTCCAGATA	....((((..........((((((((..((((....)))).........)))))))))))).......((((....)))).((((((...))))))	-20.1	-2.3
Wang2019-293T	ACGCGGCCTGAACGATCTAT	Human	hg38	Lenti	Lenti	Lenti	eCas9	0.172259	Exogenous	TGGGACGCGGCCTGAACGATCTATCGGGTG	GTTTTAGAGCTAGAAATAGCAAGTTAAAATAAGGCTAGTCCGTTATCAACTTGAAAAAGTGGCACCGAGTCGGTGC	ACGCGGCCTGAACGATCTAT	..((((.(((...(.(((.((((((((.((((....))))...))))))))))))))).)))).....((((....)))).((((((...))))))	-22.7	-0.2
Wang2019-293T	AGTTGGGGTGCTGGTTATCT	Human	hg38	Lenti	Lenti	Lenti	eCas9	0.102921	Exogenous	ATGGAGTTGGGGTGCTGGTTATCTTGGTGA	GTTTTAGAGCTAGAAATAGCAAGTTAAAATAAGGCTAGTCCGTTATCAACTTGAAAAAGTGGCACCGAGTCGGTGC	AGTTGGGGTGCTGGTTATCT	((((((((.(((((((...((((((((.((((....))))...)))))))).)))))))))....))))))..........((((((...))))))	-26.7	-0.4
Wang2019-293T	GGTGCTGCCAGATCCATCTA	Human	hg38	Lenti	Lenti	Lenti	eCas9	0.165229	Exogenous	ATGGGGTGCTGCCAGATCCATCTACGGTGA	GTTTTAGAGCTAGAAATAGCAAGTTAAAATAAGGCTAGTCCGTTATCAACTTGAAAAAGTGGCACCGAGTCGGTGC	GGTGCTGCCAGATCCATCTA	((((((((........(((((((....))))))).....((((((...((((.(......).)))).)))))).....))))))))..........	-23.1	-2.1
Wang2019-293T	GGGCGGAGCTGACCTTATCT	Human	hg38	Lenti	Lenti	Lenti	eCas9	0.181058	Exogenous	ATGGGGGCGGAGCTGACCTTATCTCGGTGA	GTTTTAGAGCTAGAAATAGCAAGTTAAAATAAGGCTAGTCCGTTATCAACTTGAAAAAGTGGCACCGAGTCGGTGC	GGGCGGAGCTGACCTTATCT	.((((((.(((.((((((....(((((.((((....))))...))))))))))).)))))))))....((((....)))).((((((...))))))	-28.9	-0.9
Wang2019-293T	GGGCCACAGCCATGGAGATA	Human	hg38	Lenti	Lenti	Lenti	eCas9	0.143764	Exogenous	ATGGGGGCCACAGCCATGGAGATAGGGTGA	GTTTTAGAGCTAGAAATAGCAAGTTAAAATAAGGCTAGTCCGTTATCAACTTGAAAAAGTGGCACCGAGTCGGTGC	GGGCCACAGCCATGGAGATA	.(((....)))(((((..((((((((..((((....)))).........)))))))).))))).....((((....)))).((((((...))))))	-25.5	-3.5
Wang2019-293T	AGGAATTGGCACTACTAGAT	Human	hg38	Lenti	Lenti	Lenti	eCas9	0.722602	Exogenous	ATGGAGGAATTGGCACTACTAGATGGGTGA	GTTTTAGAGCTAGAAATAGCAAGTTAAAATAAGGCTAGTCCGTTATCAACTTGAAAAAGTGGCACCGAGTCGGTGC	AGGAATTGGCACTACTAGAT	.(((.(((((.((......((((((((.((((....))))...)))))))))))))))))).......((((....)))).((((((...))))))	-24.1	0
Wang2019-293T	ACAGATTGGGGAAAGTAGAT	Human	hg38	Lenti	Lenti	Lenti	eCas9	0.0995326	Exogenous	ATGGACAGATTGGGGAAAGTAGATCGGTGA	GTTTTAGAGCTAGAAATAGCAAGTTAAAATAAGGCTAGTCCGTTATCAACTTGAAAAAGTGGCACCGAGTCGGTGC	ACAGATTGGGGAAAGTAGAT	...(((.(.(((.(((...((((((((.((((....))))...))))))))..)))..))).).))).((((....)))).((((((...))))))	-23.7	0
Wang2019-293T	GAGTGAAACCTTCTATAGAT	Human	hg38	Lenti	Lenti	Lenti	eCas9	0.346645	Exogenous	ATGGGAGTGAAACCTTCTATAGATGGGTGA	GTTTTAGAGCTAGAAATAGCAAGTTAAAATAAGGCTAGTCCGTTATCAACTTGAAAAAGTGGCACCGAGTCGGTGC	GAGTGAAACCTTCTATAGAT	(((((((((...(((....((((((((.((((....))))...))))))))....)))...))).)).)))).........((((((...))))))	-19.4	0
Wang2019-293T	GATGGGCAGAGAAGTTAGAT	Human	hg38	Lenti	Lenti	Lenti	eCas9	0.103041	Exogenous	ATGGGATGGGCAGAGAAGTTAGATCGGGGT	GTTTTAGAGCTAGAAATAGCAAGTTAAAATAAGGCTAGTCCGTTATCAACTTGAAAAAGTGGCACCGAGTCGGTGC	GATGGGCAGAGAAGTTAGAT	(((((((.....((((...((((((((.((((....))))...)))))))).)))).)))))))....((((....)))).((((((...))))))	-24	0
Wang2019-293T	ATATCGGGGAATATGTAGAT	Human	hg38	Lenti	Lenti	Lenti	eCas9	0.19051	Exogenous	ATGGATATCGGGGAATATGTAGATGGGTGA	GTTTTAGAGCTAGAAATAGCAAGTTAAAATAAGGCTAGTCCGTTATCAACTTGAAAAAGTGGCACCGAGTCGGTGC	ATATCGGGGAATATGTAGAT	.......(((....((...((((((((.((((....))))...))))))))..))...))).......((((....)))).((((((...))))))	-20.4	0
Wang2019-293T	AAGTTGTCATGGTCATAGAT	Human	hg38	Lenti	Lenti	Lenti	eCas9	0.177965	Exogenous	ATGGAAGTTGTCATGGTCATAGATGGGTGA	GTTTTAGAGCTAGAAATAGCAAGTTAAAATAAGGCTAGTCCGTTATCAACTTGAAAAAGTGGCACCGAGTCGGTGC	AAGTTGTCATGGTCATAGAT	((((((..((((.(.(((.((((((((.((((....))))...))))))))...)))).))))...)))))).........((((((...))))))	-25.2	0
Wang2019-293T	ATGAGGAACGGCACGTAGAT	Human	hg38	Lenti	Lenti	Lenti	eCas9	0.0819866	Exogenous	ATGGATGAGGAACGGCACGTAGATGGGTGA	GTTTTAGAGCTAGAAATAGCAAGTTAAAATAAGGCTAGTCCGTTATCAACTTGAAAAAGTGGCACCGAGTCGGTGC	ATGAGGAACGGCACGTAGAT	.(((..(((((.((.(((.((((((((.((((....))))...))))))))...)))))))))).)))((((....)))).((((((...))))))	-26.6	0
Wang2019-293T	ATGTGAAGCAGCAAGTAGAT	Human	hg38	Lenti	Lenti	Lenti	eCas9	0.29712	Exogenous	ATGGATGTGAAGCAGCAAGTAGATGGGTGA	GTTTTAGAGCTAGAAATAGCAAGTTAAAATAAGGCTAGTCCGTTATCAACTTGAAAAAGTGGCACCGAGTCGGTGC	ATGTGAAGCAGCAAGTAGAT	...((((((.((.(((...((((((((.((((....))))...))))))))..))).))..))).)))((((....)))).((((((...))))))	-20.5	-0.4
Wang2019-293T	ACAGGGTCACTCAAGTAGAT	Human	hg38	Lenti	Lenti	Lenti	eCas9	0.241991	Exogenous	ATGGACAGGGTCACTCAAGTAGATGGGTGA	GTTTTAGAGCTAGAAATAGCAAGTTAAAATAAGGCTAGTCCGTTATCAACTTGAAAAAGTGGCACCGAGTCGGTGC	ACAGGGTCACTCAAGTAGAT	.......(((((((((.((((((((((.((((....))))...)))))))..............))).))))))....)))((((((...))))))	-20.8	0
Wang2019-293T	ACATGATATATAACTTAGAT	Human	hg38	Lenti	Lenti	Lenti	eCas9	0.119822	Exogenous	ATGGACATGATATATAACTTAGATGGGTGA	GTTTTAGAGCTAGAAATAGCAAGTTAAAATAAGGCTAGTCCGTTATCAACTTGAAAAAGTGGCACCGAGTCGGTGC	ACATGATATATAACTTAGAT	...(((((....(((.((.((((((((.((((....))))...))))))))...)))))....)))))((((....)))).((((((...))))))	-21.1	0
Wang2019-293T	ATGCCGTGTCCAGGATAGAT	Human	hg38	Lenti	Lenti	Lenti	eCas9	0.130894	Exogenous	ATGGATGCCGTGTCCAGGATAGATGGGTGA	GTTTTAGAGCTAGAAATAGCAAGTTAAAATAAGGCTAGTCCGTTATCAACTTGAAAAAGTGGCACCGAGTCGGTGC	ATGCCGTGTCCAGGATAGAT	............((((((.((((((((.((((....))))...))))))))...)).)))).......((((....)))).((((((...))))))	-20.9	-0.9
Wang2019-293T	ACTTACGTGGCCATGTAGAT	Human	hg38	Lenti	Lenti	Lenti	eCas9	0.0586071	Exogenous	ATGGACTTACGTGGCCATGTAGATCGGTGA	GTTTTAGAGCTAGAAATAGCAAGTTAAAATAAGGCTAGTCCGTTATCAACTTGAAAAAGTGGCACCGAGTCGGTGC	ACTTACGTGGCCATGTAGAT	....(((.(((...((...((((((((.((((....))))...))))))))..))..)))))).....((((....)))).((((((...))))))	-20.9	-2.1
Wang2019-293T	GGCAAAGCGGGTGCCTAGAT	Human	hg38	Lenti	Lenti	Lenti	eCas9	0.0877658	Exogenous	ATGGGGCAAAGCGGGTGCCTAGATGGGTGA	GTTTTAGAGCTAGAAATAGCAAGTTAAAATAAGGCTAGTCCGTTATCAACTTGAAAAAGTGGCACCGAGTCGGTGC	GGCAAAGCGGGTGCCTAGAT	.....((((((.((((...((((((((.((((....))))...))))))))))))...))))))....((((....)))).((((((...))))))	-28.5	-4.3
Wang2019-293T	GCCAGTGGTAATATGTAGAT	Human	hg38	Lenti	Lenti	Lenti	eCas9	0.235917	Exogenous	TGGGGCCAGTGGTAATATGTAGATGGGGTG	GTTTTAGAGCTAGAAATAGCAAGTTAAAATAAGGCTAGTCCGTTATCAACTTGAAAAAGTGGCACCGAGTCGGTGC	GCCAGTGGTAATATGTAGAT	.....(((((((...(((.((((((((.((((....))))...))))))))...)))....)))))))((((....)))).((((((...))))))	-22.3	-0.6
Wang2019-293T	GCCCAGTGACATGCGTTTAA	Human	hg38	Lenti	Lenti	Lenti	eCas9	0.126633	Exogenous	TGGGGCCCAGTGACATGCGTTTAACGGGTG	GTTTTAGAGCTAGAAATAGCAAGTTAAAATAAGGCTAGTCCGTTATCAACTTGAAAAAGTGGCACCGAGTCGGTGC	GCCCAGTGACATGCGTTTAA	.....(.(((..((.((...(((((((.((((....))))...))))))))).))..)))).......((((....)))).((((((...))))))	-21.1	0
Wang2019-293T	GAGTACGACTACCTCTTTAA	Human	hg38	Lenti	Lenti	Lenti	eCas9	0.0968854	Exogenous	CATGGAGTACGACTACCTCTTTAAAGGTGA	GTTTTAGAGCTAGAAATAGCAAGTTAAAATAAGGCTAGTCCGTTATCAACTTGAAAAAGTGGCACCGAGTCGGTGC	GAGTACGACTACCTCTTTAA	((..((((((((((.(((((.((.....((((....)))))).)))))...))).)))).)))..)).((((....)))).((((((...))))))	-25.5	-0.3
Wang2019-293T	GCAACCAGGCAGTGGTAAAA	Human	hg38	Lenti	Lenti	Lenti	eCas9	0.134288	Exogenous	ATGGGCAACCAGGCAGTGGTAAAAGGGTGA	GTTTTAGAGCTAGAAATAGCAAGTTAAAATAAGGCTAGTCCGTTATCAACTTGAAAAAGTGGCACCGAGTCGGTGC	GCAACCAGGCAGTGGTAAAA	.......((.(.((((....(((((((.((((....))))...)))))))...)))).))).......((((....)))).((((((...))))))	-21.4	-3.5
Wang2019-293T	ACAGATCCAAATTCATAAAA	Human	hg38	Lenti	Lenti	Lenti	eCas9	0.229871	Exogenous	ATGGACAGATCCAAATTCATAAAAGGGTGA	GTTTTAGAGCTAGAAATAGCAAGTTAAAATAAGGCTAGTCCGTTATCAACTTGAAAAAGTGGCACCGAGTCGGTGC	ACAGATCCAAATTCATAAAA	....................(((((((.((((....))))...)))))))..................((((....)))).((((((...))))))	-15.6	0
Wang2019-293T	ATCCGCTCCGGCCCCTAAAA	Human	hg38	Lenti	Lenti	Lenti	eCas9	0.108832	Exogenous	ATGGATCCGCTCCGGCCCCTAAAAAGGTGA	GTTTTAGAGCTAGAAATAGCAAGTTAAAATAAGGCTAGTCCGTTATCAACTTGAAAAAGTGGCACCGAGTCGGTGC	ATCCGCTCCGGCCCCTAAAA	...((..(.((((.......(((((((.((((....))))...)))))))..)))).)..))......((((....)))).((((((...))))))	-19.8	-0.8
Wang2019-293T	AGAGCGGTCTCCTTATAAAA	Human	hg38	Lenti	Lenti	Lenti	eCas9	0.19102	Exogenous	ATGGAGAGCGGTCTCCTTATAAAAGGGTGA	GTTTTAGAGCTAGAAATAGCAAGTTAAAATAAGGCTAGTCCGTTATCAACTTGAAAAAGTGGCACCGAGTCGGTGC	AGAGCGGTCTCCTTATAAAA	..(((((.((((((((......(((((.((((....))))...)))))))))))..)).)))))....((((....)))).((((((...))))))	-24.9	-0.4
Wang2019-293T	GGGCAAAGCATACCGTAAAA	Human	hg38	Lenti	Lenti	Lenti	eCas9	0.0788606	Exogenous	ATGGGGGCAAAGCATACCGTAAAATGGGGT	GTTTTAGAGCTAGAAATAGCAAGTTAAAATAAGGCTAGTCCGTTATCAACTTGAAAAAGTGGCACCGAGTCGGTGC	GGGCAAAGCATACCGTAAAA	((((..(((...........(((((((.((((....))))...)))))))...))).)))).......((((....)))).((((((...))))))	-20.8	-1
Wang2019-293T	AAGAAAGTGGTTTCTTAAAA	Human	hg38	Lenti	Lenti	Lenti	eCas9	0.054275	Exogenous	TGGGAAGAAAGTGGTTTCTTAAAATGGGTG	GTTTTAGAGCTAGAAATAGCAAGTTAAAATAAGGCTAGTCCGTTATCAACTTGAAAAAGTGGCACCGAGTCGGTGC	AAGAAAGTGGTTTCTTAAAA	((((((....))))))....(((((((.((((....))))...)))))))..................((((....)))).((((((...))))))	-18.5	-2.9
Wang2019-293T	GGGCGGATGTCAGTGTAAAA	Human	hg38	Lenti	Lenti	Lenti	eCas9	0.219263	Exogenous	ATGGGGGCGGATGTCAGTGTAAAAGGGTGA	GTTTTAGAGCTAGAAATAGCAAGTTAAAATAAGGCTAGTCCGTTATCAACTTGAAAAAGTGGCACCGAGTCGGTGC	GGGCGGATGTCAGTGTAAAA	.(((((((...(((.(....(((((((.((((....))))...))))))).).))).)))))))....((((....)))).((((((...))))))	-24.6	-1.3
Wang2019-293T	GATCCATAGTCCCCATAAAA	Human	hg38	Lenti	Lenti	Lenti	eCas9	0.142856	Exogenous	ATGGGATCCATAGTCCCCATAAAATGGGGT	GTTTTAGAGCTAGAAATAGCAAGTTAAAATAAGGCTAGTCCGTTATCAACTTGAAAAAGTGGCACCGAGTCGGTGC	GATCCATAGTCCCCATAAAA	(((...(((((.........(((((((.((((....))))...)))))))..))))))))........((((....)))).((((((...))))))	-16.6	0
Wang2019-293T	AGAACTGCCGGGTATTTAAA	Human	hg38	Lenti	Lenti	Lenti	eCas9	0.233449	Exogenous	ATGGAGAACTGCCGGGTATTTAAAGGGTGA	GTTTTAGAGCTAGAAATAGCAAGTTAAAATAAGGCTAGTCCGTTATCAACTTGAAAAAGTGGCACCGAGTCGGTGC	AGAACTGCCGGGTATTTAAA	...((((((...........(((((((.((((....))))...)))))))..))).))).........((((....)))).((((((...))))))	-19.1	-0.3
Wang2019-293T	GCCTAACCCGTGGATTTAAA	Human	hg38	Lenti	Lenti	Lenti	eCas9	0.126356	Exogenous	ATGGGCCTAACCCGTGGATTTAAACGGTGA	GTTTTAGAGCTAGAAATAGCAAGTTAAAATAAGGCTAGTCCGTTATCAACTTGAAAAAGTGGCACCGAGTCGGTGC	GCCTAACCCGTGGATTTAAA	...........(((((....(((((((.((((....))))...)))))))......))))).......((((....)))).((((((...))))))	-19.8	-1.2
Wang2019-293T	GGTGAATTTAGGCGCTATCA	Human	hg38	Lenti	Lenti	Lenti	eCas9	0.207113	Exogenous	CATGGGTGAATTTAGGCGCTATCAGGGTGA	GTTTTAGAGCTAGAAATAGCAAGTTAAAATAAGGCTAGTCCGTTATCAACTTGAAAAAGTGGCACCGAGTCGGTGC	GGTGAATTTAGGCGCTATCA	(((((.....((((((....(((((((.((((....))))...)))))))..)))..)))..))))).((((....)))).((((((...))))))	-20.3	-2
Wang2019-293T	GTAGCCTTGTACCCCTATGA	Human	hg38	Lenti	Lenti	Lenti	eCas9	0.414555	Exogenous	CATGGTAGCCTTGTACCCCTATGATGGGTG	GTTTTAGAGCTAGAAATAGCAAGTTAAAATAAGGCTAGTCCGTTATCAACTTGAAAAAGTGGCACCGAGTCGGTGC	GTAGCCTTGTACCCCTATGA	.(((((((((....(((.......))).((((....))))........)))))))))...........((((....)))).((((((...))))))	-23.4	0
Wang2019-293T	ATGTCTCAGATACATTATGA	Human	hg38	Lenti	Lenti	Lenti	eCas9	0.373955	Exogenous	TGGGATGTCTCAGATACATTATGAAGGGTG	GTTTTAGAGCTAGAAATAGCAAGTTAAAATAAGGCTAGTCCGTTATCAACTTGAAAAAGTGGCACCGAGTCGGTGC	ATGTCTCAGATACATTATGA	........((((.......(((((((..((((....)))).........))))))).......)))).((((....)))).((((((...))))))	-17.5	0
Wang2019-293T	ACAACCACAGAGAGGTATGA	Human	hg38	Lenti	Lenti	Lenti	eCas9	0.43873	Exogenous	TGGGACAACCACAGAGAGGTATGAGGGGTG	GTTTTAGAGCTAGAAATAGCAAGTTAAAATAAGGCTAGTCCGTTATCAACTTGAAAAAGTGGCACCGAGTCGGTGC	ACAACCACAGAGAGGTATGA	......((.((..(((....(((((((.((((....))))...)))))))...)))..)).)).....((((....)))).((((((...))))))	-19.9	-1.5
Wang2019-293T	GGATGAAGTTAAGCTTATCA	Human	hg38	Lenti	Lenti	Lenti	eCas9	0.500915	Exogenous	ATGGGGATGAAGTTAAGCTTATCAGGGTGA	GTTTTAGAGCTAGAAATAGCAAGTTAAAATAAGGCTAGTCCGTTATCAACTTGAAAAAGTGGCACCGAGTCGGTGC	GGATGAAGTTAAGCTTATCA	.(((((.....(((((....(((((((.((((....))))...))))))).)))))......))))).((((....)))).((((((...))))))	-21.5	-2.2
Wang2019-293T	GGTTTGTGTGGGAACTATGA	Human	hg38	Lenti	Lenti	Lenti	eCas9	0.353342	Exogenous	CATGGGTTTGTGTGGGAACTATGACGGGTG	GTTTTAGAGCTAGAAATAGCAAGTTAAAATAAGGCTAGTCCGTTATCAACTTGAAAAAGTGGCACCGAGTCGGTGC	GGTTTGTGTGGGAACTATGA	..........(((.((((..(((((((.((((....))))...)))))))..)..)))))).......((((....)))).((((((...))))))	-19.3	-2.4
Wang2019-293T	AGCAGACACCTTCTCTATGA	Human	hg38	Lenti	Lenti	Lenti	eCas9	0.268864	Exogenous	TGGGAGCAGACACCTTCTCTATGAAGGGTG	GTTTTAGAGCTAGAAATAGCAAGTTAAAATAAGGCTAGTCCGTTATCAACTTGAAAAAGTGGCACCGAGTCGGTGC	AGCAGACACCTTCTCTATGA	(((.(((.((((........(((((((.((((....))))...)))))))))))...))).)))....((((....)))).((((((...))))))	-20.8	0
Wang2019-293T	AAGAGGGGCAGTACTTATCA	Human	hg38	Lenti	Lenti	Lenti	eCas9	0.176892	Exogenous	ATGGAAGAGGGGCAGTACTTATCAGGGTGA	GTTTTAGAGCTAGAAATAGCAAGTTAAAATAAGGCTAGTCCGTTATCAACTTGAAAAAGTGGCACCGAGTCGGTGC	AAGAGGGGCAGTACTTATCA	..((.(((((((.(((((....(((((.((((....))))...))))))))))))).)))).))....((((....)))).((((((...))))))	-24.7	-0.9
Wang2019-293T	GAACTGGAGTTTGCCTATGA	Human	hg38	Lenti	Lenti	Lenti	eCas9	0.312145	Exogenous	CATGGAACTGGAGTTTGCCTATGAGGGGTG	GTTTTAGAGCTAGAAATAGCAAGTTAAAATAAGGCTAGTCCGTTATCAACTTGAAAAAGTGGCACCGAGTCGGTGC	GAACTGGAGTTTGCCTATGA	.(((.(((.(..((((....(((((((.((((....))))...))))))).)))).).))))))....((((....)))).((((((...))))))	-25.2	-0.4
Wang2019-293T	AGTCCTCCACGATGATATCA	Human	hg38	Lenti	Lenti	Lenti	eCas9	0.284291	Exogenous	ATGGAGTCCTCCACGATGATATCATGGGGT	GTTTTAGAGCTAGAAATAGCAAGTTAAAATAAGGCTAGTCCGTTATCAACTTGAAAAAGTGGCACCGAGTCGGTGC	AGTCCTCCACGATGATATCA	..........((((((((.(((((((..((((....)))).........))))))).))..)))))).((((....)))).((((((...))))))	-19.1	-0.1
Wang2019-293T	AGAAGATCCAGCTATTATGA	Human	hg38	Lenti	Lenti	Lenti	eCas9	0.444681	Exogenous	TGGGAGAAGATCCAGCTATTATGAGGGGTG	GTTTTAGAGCTAGAAATAGCAAGTTAAAATAAGGCTAGTCCGTTATCAACTTGAAAAAGTGGCACCGAGTCGGTGC	AGAAGATCCAGCTATTATGA	..........((((((...((((....))))...))))))(((((...((((.(......).)))).))))).........((((((...))))))	-18.2	0
Wang2019-293T	ATTGCTCATAGATCCTATCA	Human	hg38	Lenti	Lenti	Lenti	eCas9	0.180994	Exogenous	TGGGATTGCTCATAGATCCTATCAAGGGTG	GTTTTAGAGCTAGAAATAGCAAGTTAAAATAAGGCTAGTCCGTTATCAACTTGAAAAAGTGGCACCGAGTCGGTGC	ATTGCTCATAGATCCTATCA	...((((.((((.(......).)))))))).........((((((...((((.(......).)))).))))))........((((((...))))))	-19.2	0
Wang2019-293T	GATGCGCTGGTGCTCTATCA	Human	hg38	Lenti	Lenti	Lenti	eCas9	0.195345	Exogenous	ATGGGATGCGCTGGTGCTCTATCAGGGGGT	GTTTTAGAGCTAGAAATAGCAAGTTAAAATAAGGCTAGTCCGTTATCAACTTGAAAAAGTGGCACCGAGTCGGTGC	GATGCGCTGGTGCTCTATCA	((((.((((((((((((.......)))))).......................)))))).))))....((((....)))).((((((...))))))	-23.2	-4.2
Wang2019-293T	ACGGACATGAAGCAATATCA	Human	hg38	Lenti	Lenti	Lenti	eCas9	0.474259	Exogenous	ATGGACGGACATGAAGCAATATCAAGGTGA	GTTTTAGAGCTAGAAATAGCAAGTTAAAATAAGGCTAGTCCGTTATCAACTTGAAAAAGTGGCACCGAGTCGGTGC	ACGGACATGAAGCAATATCA	((((((.((((((.......))))))..((((....)))).((((.......)))).)))))).....((((....)))).((((((...))))))	-23.7	0
Wang2019-293T	ATGGTTTGCGAAGACTATCA	Human	hg38	Lenti	Lenti	Lenti	eCas9	0.289249	Exogenous	ATGGATGGTTTGCGAAGACTATCAGGGTGA	GTTTTAGAGCTAGAAATAGCAAGTTAAAATAAGGCTAGTCCGTTATCAACTTGAAAAAGTGGCACCGAGTCGGTGC	ATGGTTTGCGAAGACTATCA	.((((..(((..(((((((.(((((((.((((....))))...)))))))..)).)))))))).))))((((....)))).((((((...))))))	-23.6	-3.8
Wang2019-293T	ACATACCATCATAGCTATGA	Human	hg38	Lenti	Lenti	Lenti	eCas9	0.192694	Exogenous	TGGGACATACCATCATAGCTATGAGGGGTG	GTTTTAGAGCTAGAAATAGCAAGTTAAAATAAGGCTAGTCCGTTATCAACTTGAAAAAGTGGCACCGAGTCGGTGC	ACATACCATCATAGCTATGA	...........(((((....(((((((.((((....))))...)))))))..)))))...........((((....)))).((((((...))))))	-19.7	-0.5
Wang2019-293T	GTGGTACAGAACATTTATGA	Human	hg38	Lenti	Lenti	Lenti	eCas9	0.48151	Exogenous	CATGGTGGTACAGAACATTTATGATGGGTG	GTTTTAGAGCTAGAAATAGCAAGTTAAAATAAGGCTAGTCCGTTATCAACTTGAAAAAGTGGCACCGAGTCGGTGC	GTGGTACAGAACATTTATGA	.(((((..(.((.....(..(((((((.((((....))))...)))))))..)....)).)..)))))((((....)))).((((((...))))))	-17.5	-0.1
Wang2019-293T	ATTACGAGCAGCAAGTATCA	Human	hg38	Lenti	Lenti	Lenti	eCas9	0.434972	Exogenous	ATGGATTACGAGCAGCAAGTATCAGGGTGA	GTTTTAGAGCTAGAAATAGCAAGTTAAAATAAGGCTAGTCCGTTATCAACTTGAAAAAGTGGCACCGAGTCGGTGC	ATTACGAGCAGCAAGTATCA	...(((.(((((........(((((((.((((....))))...)))))))...))).)).))).....((((....)))).((((((...))))))	-19.3	0
Wang2019-293T	AGAGCACACACCTCTTGATA	Human	hg38	Lenti	Lenti	Lenti	eCas9	0.214702	Exogenous	ATGGAGAGCACACACCTCTTGATAAGGTGA	GTTTTAGAGCTAGAAATAGCAAGTTAAAATAAGGCTAGTCCGTTATCAACTTGAAAAAGTGGCACCGAGTCGGTGC	AGAGCACACACCTCTTGATA	......(((..((((.((....)).))))(((....)))((((((...((((.(......).)))).)))))).....)))((((((...))))))	-17.9	-0.9
Wang2019-293T	GAAGACAGCATGATATATGA	Human	hg38	Lenti	Lenti	Lenti	eCas9	0.553451	Exogenous	CATGGAAGACAGCATGATATATGAGGGGTG	GTTTTAGAGCTAGAAATAGCAAGTTAAAATAAGGCTAGTCCGTTATCAACTTGAAAAAGTGGCACCGAGTCGGTGC	GAAGACAGCATGATATATGA	...((((((...........(((((((.((((....))))...)))))))...))).)))........((((....)))).((((((...))))))	-18.7	0
Wang2019-293T	AAGACATCACCAATTTGATA	Human	hg38	Lenti	Lenti	Lenti	eCas9	0.0955377	Exogenous	ATGGAAGACATCACCAATTTGATAAGGTGA	GTTTTAGAGCTAGAAATAGCAAGTTAAAATAAGGCTAGTCCGTTATCAACTTGAAAAAGTGGCACCGAGTCGGTGC	AAGACATCACCAATTTGATA	(((((((((......)))).)))))...((((....))))(((((...((((.(......).)))).))))).........((((((...))))))	-18.5	-0.7
Wang2019-293T	AGTCTGGAAGGATTATGATA	Human	hg38	Lenti	Lenti	Lenti	eCas9	0.460314	Exogenous	ATGGAGTCTGGAAGGATTATGATAGGGTGA	GTTTTAGAGCTAGAAATAGCAAGTTAAAATAAGGCTAGTCCGTTATCAACTTGAAAAAGTGGCACCGAGTCGGTGC	AGTCTGGAAGGATTATGATA	.........((((((.....(((((((.((((....))))...))))))).....)))))).......((((....)))).((((((...))))))	-21.6	-2
Wang2019-293T	GGCGGCAAGATCTACTATGA	Human	hg38	Lenti	Lenti	Lenti	eCas9	0.41352	Exogenous	CATGGGCGGCAAGATCTACTATGACGGGTG	GTTTTAGAGCTAGAAATAGCAAGTTAAAATAAGGCTAGTCCGTTATCAACTTGAAAAAGTGGCACCGAGTCGGTGC	GGCGGCAAGATCTACTATGA	((((((.((.(((.......(((((((.((((....))))...))))))).))))).).)))))....((((....)))).((((((...))))))	-20.1	0
Wang2019-293T	GTAGAGGATTGCCGCTATGA	Human	hg38	Lenti	Lenti	Lenti	eCas9	0.203335	Exogenous	CATGGTAGAGGATTGCCGCTATGAGGGGTG	GTTTTAGAGCTAGAAATAGCAAGTTAAAATAAGGCTAGTCCGTTATCAACTTGAAAAAGTGGCACCGAGTCGGTGC	GTAGAGGATTGCCGCTATGA	((((.((((((((.......(((((((.((((....))))...)))))))..))).))))).))))..((((....)))).((((((...))))))	-25.8	-4.1
Wang2019-293T	GGGGAGTGGCTTTCATATCA	Human	hg38	Lenti	Lenti	Lenti	eCas9	0.236546	Exogenous	ATGGGGGGAGTGGCTTTCATATCAAGGTGA	GTTTTAGAGCTAGAAATAGCAAGTTAAAATAAGGCTAGTCCGTTATCAACTTGAAAAAGTGGCACCGAGTCGGTGC	GGGGAGTGGCTTTCATATCA	..(((.(((((((.......(((((((.((((....))))...)))))))))))))).))).......((((....)))).((((((...))))))	-27.6	-1.4
Wang2019-293T	GTCTTTGCTGGGGAGTATGA	Human	hg38	Lenti	Lenti	Lenti	eCas9	0.304619	Exogenous	CATGGTCTTTGCTGGGGAGTATGAAGGGTG	GTTTTAGAGCTAGAAATAGCAAGTTAAAATAAGGCTAGTCCGTTATCAACTTGAAAAAGTGGCACCGAGTCGGTGC	GTCTTTGCTGGGGAGTATGA	........((((.(((....(((((((.((((....))))...)))))))...)))..))))......((((....)))).((((((...))))))	-20.3	-1.8
Wang2019-293T	ATGCAGGTTTCCAGCTATGA	Human	hg38	Lenti	Lenti	Lenti	eCas9	0.125073	Exogenous	TGGGATGCAGGTTTCCAGCTATGAAGGGTG	GTTTTAGAGCTAGAAATAGCAAGTTAAAATAAGGCTAGTCCGTTATCAACTTGAAAAAGTGGCACCGAGTCGGTGC	ATGCAGGTTTCCAGCTATGA	......(((((.((((.(((...))).)))).)))))..((((((...((((.(......).)))).))))))........((((((...))))))	-20.9	-1.6
Wang2019-293T	AGTCCGGGCTGACGCTATCA	Human	hg38	Lenti	Lenti	Lenti	eCas9	0.0987169	Exogenous	ATGGAGTCCGGGCTGACGCTATCAGGGTGA	GTTTTAGAGCTAGAAATAGCAAGTTAAAATAAGGCTAGTCCGTTATCAACTTGAAAAAGTGGCACCGAGTCGGTGC	AGTCCGGGCTGACGCTATCA	....(((((((..(((....(((((((.((((....))))...)))))))..))))))))))......((((....)))).((((((...))))))	-26.5	-1.9
Wang2019-293T	ATTCCTACTGACATCTATGA	Human	hg38	Lenti	Lenti	Lenti	eCas9	0.269401	Exogenous	TGGGATTCCTACTGACATCTATGAGGGGTG	GTTTTAGAGCTAGAAATAGCAAGTTAAAATAAGGCTAGTCCGTTATCAACTTGAAAAAGTGGCACCGAGTCGGTGC	ATTCCTACTGACATCTATGA	.....(((((((.((((.......))))((((.......((((((...((((.(......).)))).))))))......)))).....))))))).	-17.9	0
Wang2019-293T	GTATTTCAGACAGATTATGA	Human	hg38	Lenti	Lenti	Lenti	eCas9	0.352189	Exogenous	CATGGTATTTCAGACAGATTATGAGGGGTG	GTTTTAGAGCTAGAAATAGCAAGTTAAAATAAGGCTAGTCCGTTATCAACTTGAAAAAGTGGCACCGAGTCGGTGC	GTATTTCAGACAGATTATGA	........(((.((((((..(((((((.((((....))))...)))))))..)..))))).)))....((((....)))).((((((...))))))	-19.4	0
Wang2019-293T	GTTCGCCACAAACAGTATCA	Human	hg38	Lenti	Lenti	Lenti	eCas9	0.151933	Exogenous	ATGGGTTCGCCACAAACAGTATCATGGGGT	GTTTTAGAGCTAGAAATAGCAAGTTAAAATAAGGCTAGTCCGTTATCAACTTGAAAAAGTGGCACCGAGTCGGTGC	GTTCGCCACAAACAGTATCA	....(((((((((.......))))....((((....))))(((((...((((.(......).)))).)))))......)))))((((...))))..	-17.3	0
Wang2019-293T	AGGCATTACGGCATCTATCA	Human	hg38	Lenti	Lenti	Lenti	eCas9	0.369246	Exogenous	ATGGAGGCATTACGGCATCTATCAGGGTGA	GTTTTAGAGCTAGAAATAGCAAGTTAAAATAAGGCTAGTCCGTTATCAACTTGAAAAAGTGGCACCGAGTCGGTGC	AGGCATTACGGCATCTATCA	.......((((...(((((.(((((((.((((....))))...)))))))..)).))).)))).....((((....)))).((((((...))))))	-20.2	-0.8
Wang2019-293T	AAGCGCAGGATACACTGATA	Human	hg38	Lenti	Lenti	Lenti	eCas9	0.0610127	Exogenous	ATGGAAGCGCAGGATACACTGATAAGGTGA	GTTTTAGAGCTAGAAATAGCAAGTTAAAATAAGGCTAGTCCGTTATCAACTTGAAAAAGTGGCACCGAGTCGGTGC	AAGCGCAGGATACACTGATA	........((((.((.((((((((((..((((....)))).........))))))).))).)))))).((((....)))).((((((...))))))	-20.7	-2.6
Wang2019-293T	GCCATGAGGAGACACTATCA	Human	hg38	Lenti	Lenti	Lenti	eCas9	0.265785	Exogenous	ATGGGCCATGAGGAGACACTATCAAGGTGA	GTTTTAGAGCTAGAAATAGCAAGTTAAAATAAGGCTAGTCCGTTATCAACTTGAAAAAGTGGCACCGAGTCGGTGC	GCCATGAGGAGACACTATCA	...((((.(.(((.......(((((((.((((....))))...))))))).......)))).))))..((((....)))).((((((...))))))	-20.5	-0.5
Wang2019-293T	ATTCACAAGTTTGTCTATGA	Human	hg38	Lenti	Lenti	Lenti	eCas9	0.0556283	Exogenous	TGGGATTCACAAGTTTGTCTATGATGGGTG	GTTTTAGAGCTAGAAATAGCAAGTTAAAATAAGGCTAGTCCGTTATCAACTTGAAAAAGTGGCACCGAGTCGGTGC	ATTCACAAGTTTGTCTATGA	.....((((((.(...((((((((((..((((....)))).........)))))))....)))...)))))))........((((((...))))))	-17.8	0
Wang2019-293T	GAAATATATTTACCATATCA	Human	hg38	Lenti	Lenti	Lenti	eCas9	0.162337	Exogenous	ATGGGAAATATATTTACCATATCACGGTGA	GTTTTAGAGCTAGAAATAGCAAGTTAAAATAAGGCTAGTCCGTTATCAACTTGAAAAAGTGGCACCGAGTCGGTGC	GAAATATATTTACCATATCA	....................(((((((.((((....))))...)))))))..................((((....)))).((((((...))))))	-15.6	0
Wang2019-293T	AGCATTGTACAGGGCTATGA	Human	hg38	Lenti	Lenti	Lenti	eCas9	0.223463	Exogenous	TGGGAGCATTGTACAGGGCTATGAAGGGTG	GTTTTAGAGCTAGAAATAGCAAGTTAAAATAAGGCTAGTCCGTTATCAACTTGAAAAAGTGGCACCGAGTCGGTGC	AGCATTGTACAGGGCTATGA	...........(((((((..(((((((.((((....))))...)))))))..)..)))))).......((((....)))).((((((...))))))	-22.3	-0.7
Wang2019-293T	GAGTGACGATGTCCCTATCA	Human	hg38	Lenti	Lenti	Lenti	eCas9	0.173434	Exogenous	ATGGGAGTGACGATGTCCCTATCAGGGTGA	GTTTTAGAGCTAGAAATAGCAAGTTAAAATAAGGCTAGTCCGTTATCAACTTGAAAAAGTGGCACCGAGTCGGTGC	GAGTGACGATGTCCCTATCA	..((((((((...(((....(((((((.((((....))))...))))))).)))...)).))))))..((((....)))).((((((...))))))	-22.1	-1.3
Wang2019-293T	GGCCCGGACCCCGAATATGA	Human	hg38	Lenti	Lenti	Lenti	eCas9	0.326893	Exogenous	CATGGGCCCGGACCCCGAATATGACGGGTG	GTTTTAGAGCTAGAAATAGCAAGTTAAAATAAGGCTAGTCCGTTATCAACTTGAAAAAGTGGCACCGAGTCGGTGC	GGCCCGGACCCCGAATATGA	....(((((.((........(((((((.((((....))))...)))))))..))...)))))......((((....)))).((((((...))))))	-22.2	-1.8
Wang2019-293T	AAACGTGGGAGTAGCTATCA	Human	hg38	Lenti	Lenti	Lenti	eCas9	0.0579475	Exogenous	TGGGAAACGTGGGAGTAGCTATCAGGGGTG	GTTTTAGAGCTAGAAATAGCAAGTTAAAATAAGGCTAGTCCGTTATCAACTTGAAAAAGTGGCACCGAGTCGGTGC	AAACGTGGGAGTAGCTATCA	.......(((.(((((....(((((((.((((....))))...)))))))..))))).))).......((((....)))).((((((...))))))	-27.4	-1.4
Wang2019-293T	GGACCTGATTGGGGATATGA	Human	hg38	Lenti	Lenti	Lenti	eCas9	0.480657	Exogenous	CATGGGACCTGATTGGGGATATGAGGGGTG	GTTTTAGAGCTAGAAATAGCAAGTTAAAATAAGGCTAGTCCGTTATCAACTTGAAAAAGTGGCACCGAGTCGGTGC	GGACCTGATTGGGGATATGA	.....((((.(.((((...(((((((..((((....)))).........))))))).)))).).))))((((....)))).((((((...))))))	-23.7	-1.9
Wang2019-293T	GCAAGAGCTAGATCGTATGA	Human	hg38	Lenti	Lenti	Lenti	eCas9	0.238461	Exogenous	CATGGCAAGAGCTAGATCGTATGAAGGGTG	GTTTTAGAGCTAGAAATAGCAAGTTAAAATAAGGCTAGTCCGTTATCAACTTGAAAAAGTGGCACCGAGTCGGTGC	GCAAGAGCTAGATCGTATGA	...((..(((((.(......).)))))..))........((((((...((((.(......).)))).))))))........((((((...))))))	-19.1	-0.5
Wang2019-293T	ACAGAAGGCTGTCACTATCA	Human	hg38	Lenti	Lenti	Lenti	eCas9	0.273299	Exogenous	ATGGACAGAAGGCTGTCACTATCACGGTGA	GTTTTAGAGCTAGAAATAGCAAGTTAAAATAAGGCTAGTCCGTTATCAACTTGAAAAAGTGGCACCGAGTCGGTGC	ACAGAAGGCTGTCACTATCA	....(((((((.......)))))))...((((....))))(((((...((((.(......).)))).))))).........((((((...))))))	-19.5	-1.7
Wang2019-293T	GGAGGAAAAGATGACTATGA	Human	hg38	Lenti	Lenti	Lenti	eCas9	0.386362	Exogenous	CATGGGAGGAAAAGATGACTATGATGGGTG	GTTTTAGAGCTAGAAATAGCAAGTTAAAATAAGGCTAGTCCGTTATCAACTTGAAAAAGTGGCACCGAGTCGGTGC	GGAGGAAAAGATGACTATGA	.........((((((....(((((((..((((....)))).........))))))).....)))))).((((....)))).((((((...))))))	-21.3	0
Wang2019-293T	ATTGGTCAAACAATGTATGA	Human	hg38	Lenti	Lenti	Lenti	eCas9	0.246318	Exogenous	TGGGATTGGTCAAACAATGTATGAGGGGTG	GTTTTAGAGCTAGAAATAGCAAGTTAAAATAAGGCTAGTCCGTTATCAACTTGAAAAAGTGGCACCGAGTCGGTGC	ATTGGTCAAACAATGTATGA	(((((((.............(((((((.((((....))))...)))))))..))))))).........((((....)))).((((((...))))))	-17.2	-1.4
Wang2019-293T	ATTGTGTGTTGAGCATGATA	Human	hg38	Lenti	Lenti	Lenti	eCas9	0.265873	Exogenous	ATGGATTGTGTGTTGAGCATGATAGGGTGA	GTTTTAGAGCTAGAAATAGCAAGTTAAAATAAGGCTAGTCCGTTATCAACTTGAAAAAGTGGCACCGAGTCGGTGC	ATTGTGTGTTGAGCATGATA	.......(((((..(((.((((((((..((((....)))).........))))))))...)))..)))))...........((((((...))))))	-20.8	-3.5
Wang2019-293T	AGACCATTTGCAAACTATGA	Human	hg38	Lenti	Lenti	Lenti	eCas9	0.179571	Exogenous	TGGGAGACCATTTGCAAACTATGATGGGTG	GTTTTAGAGCTAGAAATAGCAAGTTAAAATAAGGCTAGTCCGTTATCAACTTGAAAAAGTGGCACCGAGTCGGTGC	AGACCATTTGCAAACTATGA	...((((((..(((((...)))))....((((....))))(((((...((((.(......).)))).)))))....))))))(((((...))))).	-16.9	0
Wang2019-293T	ACCACAGTTTCTTAATGATA	Human	hg38	Lenti	Lenti	Lenti	eCas9	0.0453146	Exogenous	ATGGACCACAGTTTCTTAATGATAAGGTGA	GTTTTAGAGCTAGAAATAGCAAGTTAAAATAAGGCTAGTCCGTTATCAACTTGAAAAAGTGGCACCGAGTCGGTGC	ACCACAGTTTCTTAATGATA	.((((..((((....((((((((((((.((((....))))...)))))))..((.....))..)))))....))))..))))(((((...))))).	-21	0
Wang2019-293T	GAAGTAGATGAGGTTTATCA	Human	hg38	Lenti	Lenti	Lenti	eCas9	0.280272	Exogenous	CATGGAAGTAGATGAGGTTTATCAGGGGTG	GTTTTAGAGCTAGAAATAGCAAGTTAAAATAAGGCTAGTCCGTTATCAACTTGAAAAAGTGGCACCGAGTCGGTGC	GAAGTAGATGAGGTTTATCA	.((((.(((((((.(((((.(((((((.((((....))))...)))))))..)).))).)).))))).)))).........((((((...))))))	-22	-1.4
Wang2019-293T	GGTAGCATTAGGCATTATCA	Human	hg38	Lenti	Lenti	Lenti	eCas9	0.182536	Exogenous	CATGGGTAGCATTAGGCATTATCAAGGTGA	GTTTTAGAGCTAGAAATAGCAAGTTAAAATAAGGCTAGTCCGTTATCAACTTGAAAAAGTGGCACCGAGTCGGTGC	GGTAGCATTAGGCATTATCA	(((((((((((.(.((((....(((((.((((....))))...)))))))))).)))))..)))))).((((....)))).((((((...))))))	-23.2	-1.7
Wang2019-293T	GCAGTGGATCGAATATATCA	Human	hg38	Lenti	Lenti	Lenti	eCas9	0.363924	Exogenous	ATGGGCAGTGGATCGAATATATCAAGGTGA	GTTTTAGAGCTAGAAATAGCAAGTTAAAATAAGGCTAGTCCGTTATCAACTTGAAAAAGTGGCACCGAGTCGGTGC	GCAGTGGATCGAATATATCA	(((.(((.(((.........(((((((.((((....))))...)))))))...((((.(...(((......)))...).))))..))).))).)))	-16.9	0
Wang2019-293T	GAGAAGCCGAAGTAATGATA	Human	hg38	Lenti	Lenti	Lenti	eCas9	0.496608	Exogenous	ATGGGAGAAGCCGAAGTAATGATAAGGTGA	GTTTTAGAGCTAGAAATAGCAAGTTAAAATAAGGCTAGTCCGTTATCAACTTGAAAAAGTGGCACCGAGTCGGTGC	GAGAAGCCGAAGTAATGATA	((..((((............(((((((.((((....))))...)))))))..))))..))........((((....)))).((((((...))))))	-20.5	0
Wang2019-293T	ATTGCTGACTCATTGTATGA	Human	hg38	Lenti	Lenti	Lenti	eCas9	0.0469805	Exogenous	TGGGATTGCTGACTCATTGTATGAGGGGTG	GTTTTAGAGCTAGAAATAGCAAGTTAAAATAAGGCTAGTCCGTTATCAACTTGAAAAAGTGGCACCGAGTCGGTGC	ATTGCTGACTCATTGTATGA	...((((((((((...)))))))....))).........((((((...((((.(......).)))).))))))........((((((...))))))	-21.2	0
Wang2019-293T	GCTGATGGTTGTATCTATGA	Human	hg38	Lenti	Lenti	Lenti	eCas9	0.229797	Exogenous	CATGGCTGATGGTTGTATCTATGAAGGGTG	GTTTTAGAGCTAGAAATAGCAAGTTAAAATAAGGCTAGTCCGTTATCAACTTGAAAAAGTGGCACCGAGTCGGTGC	GCTGATGGTTGTATCTATGA	(((.((((......)))).)))......((((....))))(((((...((((.(......).)))).))))).........((((((...))))))	-19.9	-1.2
Wang2019-293T	AGCATTGAAACAGACTATCA	Human	hg38	Lenti	Lenti	Lenti	eCas9	0.368185	Exogenous	TGGGAGCATTGAAACAGACTATCAGGGGTG	GTTTTAGAGCTAGAAATAGCAAGTTAAAATAAGGCTAGTCCGTTATCAACTTGAAAAAGTGGCACCGAGTCGGTGC	AGCATTGAAACAGACTATCA	.....((((((.(((((((.(((((((.((((....))))...)))))))..)).))))).))).)))((((....)))).((((((...))))))	-23.9	0
Wang2019-293T	GAAACACGTTGTTCATATGA	Human	hg38	Lenti	Lenti	Lenti	eCas9	0.254062	Exogenous	CATGGAAACACGTTGTTCATATGAGGGGTG	GTTTTAGAGCTAGAAATAGCAAGTTAAAATAAGGCTAGTCCGTTATCAACTTGAAAAAGTGGCACCGAGTCGGTGC	GAAACACGTTGTTCATATGA	....(((....((((..((((((((((.((((....))))...)))))))..((.....))....)))...))))...)))((((((...))))))	-17.6	0
Wang2019-293T	AAGATGTCACTCACTTATGA	Human	hg38	Lenti	Lenti	Lenti	eCas9	0.188713	Exogenous	TGGGAAGATGTCACTCACTTATGATGGGTG	GTTTTAGAGCTAGAAATAGCAAGTTAAAATAAGGCTAGTCCGTTATCAACTTGAAAAAGTGGCACCGAGTCGGTGC	AAGATGTCACTCACTTATGA	........(((((....)))))......((((....))))(((((...((((.(......).)))).))))).........((((((...))))))	-18	0
Wang2019-293T	GATGAGACTAACATGTATGA	Human	hg38	Lenti	Lenti	Lenti	eCas9	0.413683	Exogenous	CATGGATGAGACTAACATGTATGAAGGGTG	GTTTTAGAGCTAGAAATAGCAAGTTAAAATAAGGCTAGTCCGTTATCAACTTGAAAAAGTGGCACCGAGTCGGTGC	GATGAGACTAACATGTATGA	((((((((((....((....(((((((.((((....))))...)))))))...)))))))..))))).((((....)))).((((((...))))))	-22.4	0
Wang2019-293T	ACAGTTGTTGATGTCTATCA	Human	hg38	Lenti	Lenti	Lenti	eCas9	0.233862	Exogenous	TGGGACAGTTGTTGATGTCTATCAAGGGTG	GTTTTAGAGCTAGAAATAGCAAGTTAAAATAAGGCTAGTCCGTTATCAACTTGAAAAAGTGGCACCGAGTCGGTGC	ACAGTTGTTGATGTCTATCA	..(((((.(((((.(((((.(((((((.((((....))))...)))))))..)).)))..))))).)))))..........((((((...))))))	-23.1	0
Wang2019-293T	ATACTGTTGCCTCAATATCA	Human	hg38	Lenti	Lenti	Lenti	eCas9	0.134972	Exogenous	ATGGATACTGTTGCCTCAATATCAAGGTGA	GTTTTAGAGCTAGAAATAGCAAGTTAAAATAAGGCTAGTCCGTTATCAACTTGAAAAAGTGGCACCGAGTCGGTGC	ATACTGTTGCCTCAATATCA	..((((..((((........(((((((.((((....))))...))))))).)))))))).........((((....)))).((((((...))))))	-19.1	-0.3
Wang2019-293T	ACAATTCCTGTGATGTATCA	Human	hg38	Lenti	Lenti	Lenti	eCas9	0.0689073	Exogenous	ATGGACAATTCCTGTGATGTATCAGGGTGA	GTTTTAGAGCTAGAAATAGCAAGTTAAAATAAGGCTAGTCCGTTATCAACTTGAAAAAGTGGCACCGAGTCGGTGC	ACAATTCCTGTGATGTATCA	.........((((((.((.(((((((..((((....)))).........))))))).)).))))))..((((....)))).((((((...))))))	-19.5	0
Wang2019-293T	GTCATAATCATTATCTGATA	Human	hg38	Lenti	Lenti	Lenti	eCas9	0.0714684	Exogenous	ATGGGTCATAATCATTATCTGATAGGGTGA	GTTTTAGAGCTAGAAATAGCAAGTTAAAATAAGGCTAGTCCGTTATCAACTTGAAAAAGTGGCACCGAGTCGGTGC	GTCATAATCATTATCTGATA	........((((.(((((.....)))))((((....))))(((((...((((.(......).)))).))))).....))))((((((...))))))	-17.6	-0.7
Wang2019-293T	GGTTTCCTATCACTGTGATA	Human	hg38	Lenti	Lenti	Lenti	eCas9	0.104455	Exogenous	ATGGGGTTTCCTATCACTGTGATAAGGTGA	GTTTTAGAGCTAGAAATAGCAAGTTAAAATAAGGCTAGTCCGTTATCAACTTGAAAAAGTGGCACCGAGTCGGTGC	GGTTTCCTATCACTGTGATA	......((((((...)))))).......((((....))))(((((...((((.(......).)))).))))).........((((((...))))))	-18.7	-0.6
Wang2019-293T	ACTTGACTACTGGTGTATCA	Human	hg38	Lenti	Lenti	Lenti	eCas9	0.274018	Exogenous	ATGGACTTGACTACTGGTGTATCACGGTGA	GTTTTAGAGCTAGAAATAGCAAGTTAAAATAAGGCTAGTCCGTTATCAACTTGAAAAAGTGGCACCGAGTCGGTGC	ACTTGACTACTGGTGTATCA	...((((.((((((.(....(((((((.((((....))))...))))))).).))))))..))))...((((....)))).((((((...))))))	-22.3	-1.5
Wang2019-293T	GTGAGAGTTGAGCCTTATCA	Human	hg38	Lenti	Lenti	Lenti	eCas9	0.526099	Exogenous	CATGGTGAGAGTTGAGCCTTATCAGGGTGA	GTTTTAGAGCTAGAAATAGCAAGTTAAAATAAGGCTAGTCCGTTATCAACTTGAAAAAGTGGCACCGAGTCGGTGC	GTGAGAGTTGAGCCTTATCA	....((((((((((((((....(((((.((((....))))...))))))))))))..........))))))).........((((((...))))))	-24.2	-1.5
Wang2019-293T	AAGAGTGTCAGAGTTTATCA	Human	hg38	Lenti	Lenti	Lenti	eCas9	0.30148	Exogenous	ATGGAAGAGTGTCAGAGTTTATCAGGGTGA	GTTTTAGAGCTAGAAATAGCAAGTTAAAATAAGGCTAGTCCGTTATCAACTTGAAAAAGTGGCACCGAGTCGGTGC	AAGAGTGTCAGAGTTTATCA	..((.((((.((.....)).(((((((.((((....))))...)))))))..))).).))........((((....)))).((((((...))))))	-16.3	0
Wang2019-293T	GCAGTCTTAGCAAAGTATGA	Human	hg38	Lenti	Lenti	Lenti	eCas9	0.179226	Exogenous	CATGGCAGTCTTAGCAAAGTATGATGGGTG	GTTTTAGAGCTAGAAATAGCAAGTTAAAATAAGGCTAGTCCGTTATCAACTTGAAAAAGTGGCACCGAGTCGGTGC	GCAGTCTTAGCAAAGTATGA	((((((((............(((((((.((((....))))...))))))))))))).)).........((((....)))).((((((...))))))	-18.5	-1.4
Wang2019-293T	GCCACTCACCTAAACTATCA	Human	hg38	Lenti	Lenti	Lenti	eCas9	0.218901	Exogenous	ATGGGCCACTCACCTAAACTATCAGGGTGA	GTTTTAGAGCTAGAAATAGCAAGTTAAAATAAGGCTAGTCCGTTATCAACTTGAAAAAGTGGCACCGAGTCGGTGC	GCCACTCACCTAAACTATCA	((((((...(((((........))))).((((....))))(((((...((((.(......).)))).))))).....))))))((((...))))..	-20.1	0
Wang2019-293T	AATTGATCTATCTCATGATA	Human	hg38	Lenti	Lenti	Lenti	eCas9	0.0837952	Exogenous	ATGGAATTGATCTATCTCATGATATGGGGT	GTTTTAGAGCTAGAAATAGCAAGTTAAAATAAGGCTAGTCCGTTATCAACTTGAAAAAGTGGCACCGAGTCGGTGC	AATTGATCTATCTCATGATA	......((((.(((.(((.....)))))).)))).....((((((...((((.(......).)))).))))))........((((((...))))))	-19.3	-0.9
Wang2019-293T	AACGACAACACTGACTATGA	Human	hg38	Lenti	Lenti	Lenti	eCas9	0.122708	Exogenous	TGGGAACGACAACACTGACTATGAAGGGTG	GTTTTAGAGCTAGAAATAGCAAGTTAAAATAAGGCTAGTCCGTTATCAACTTGAAAAAGTGGCACCGAGTCGGTGC	AACGACAACACTGACTATGA	...((.(((...((((((..(((((((.((((....))))...)))))))..)..))))).))).)).((((....)))).((((((...))))))	-21	0
Wang2019-293T	GTTGATGGCGAATTGTATCA	Human	hg38	Lenti	Lenti	Lenti	eCas9	0.304588	Exogenous	CATGGTTGATGGCGAATTGTATCATGGGTG	GTTTTAGAGCTAGAAATAGCAAGTTAAAATAAGGCTAGTCCGTTATCAACTTGAAAAAGTGGCACCGAGTCGGTGC	GTTGATGGCGAATTGTATCA	((((((((((.(((((....(((((((.((((....))))...)))))))...)).))).))))))))))...........((((((...))))))	-28	-1.9
Wang2019-293T	AATACGTACCATCCTTATCA	Human	hg38	Lenti	Lenti	Lenti	eCas9	0.327798	Exogenous	ATGGAATACGTACCATCCTTATCAGGGTGA	GTTTTAGAGCTAGAAATAGCAAGTTAAAATAAGGCTAGTCCGTTATCAACTTGAAAAAGTGGCACCGAGTCGGTGC	AATACGTACCATCCTTATCA	...(((.((...((((((....(((((.((((....))))...)))))))))))...)).))).....((((....)))).((((((...))))))	-20.5	0
Wang2019-293T	GAAGTCAGGTGATGGTGATA	Human	hg38	Lenti	Lenti	Lenti	eCas9	0.150244	Exogenous	ATGGGAAGTCAGGTGATGGTGATAAGGTGA	GTTTTAGAGCTAGAAATAGCAAGTTAAAATAAGGCTAGTCCGTTATCAACTTGAAAAAGTGGCACCGAGTCGGTGC	GAAGTCAGGTGATGGTGATA	.......((((((((...((((((((..((((....)))).........))))))))..)))))))).((((....)))).((((((...))))))	-26.9	-2
Wang2019-293T	GGGACACTCACTCAATATGA	Human	hg38	Lenti	Lenti	Lenti	eCas9	0.37198	Exogenous	CATGGGGACACTCACTCAATATGAAGGGTG	GTTTTAGAGCTAGAAATAGCAAGTTAAAATAAGGCTAGTCCGTTATCAACTTGAAAAAGTGGCACCGAGTCGGTGC	GGGACACTCACTCAATATGA	.((((....(((((...)))))......((((....)))).((((.......)))).)))).......((((....)))).((((((...))))))	-22	-0.4
Wang2019-293T	GCTTTGCAGATAGAATATGA	Human	hg38	Lenti	Lenti	Lenti	eCas9	0.311016	Exogenous	CATGGCTTTGCAGATAGAATATGAAGGGTG	GTTTTAGAGCTAGAAATAGCAAGTTAAAATAAGGCTAGTCCGTTATCAACTTGAAAAAGTGGCACCGAGTCGGTGC	GCTTTGCAGATAGAATATGA	........(((((......(((((((..((((....)))).........)))))))......))))).((((....)))).((((((...))))))	-19.1	0
Wang2019-293T	AGCTTACAGATGGCTTATCA	Human	hg38	Lenti	Lenti	Lenti	eCas9	0.169189	Exogenous	TGGGAGCTTACAGATGGCTTATCATGGGTG	GTTTTAGAGCTAGAAATAGCAAGTTAAAATAAGGCTAGTCCGTTATCAACTTGAAAAAGTGGCACCGAGTCGGTGC	AGCTTACAGATGGCTTATCA	........((((((..((.(((((((..((((....)))).........))))))).))..)))))).((((....)))).((((((...))))))	-21.4	-2.1
Wang2019-293T	GCTCTGGGCTGTCCATATGA	Human	hg38	Lenti	Lenti	Lenti	eCas9	0.129944	Exogenous	CATGGCTCTGGGCTGTCCATATGAAGGGTG	GTTTTAGAGCTAGAAATAGCAAGTTAAAATAAGGCTAGTCCGTTATCAACTTGAAAAAGTGGCACCGAGTCGGTGC	GCTCTGGGCTGTCCATATGA	....(((((((.((......(((((((.((((....))))...)))))))..)).)))))))......((((....)))).((((((...))))))	-23.9	-1.5
Wang2019-293T	ATTGGAGACAAGGTGTATCA	Human	hg38	Lenti	Lenti	Lenti	eCas9	0.268251	Exogenous	ATGGATTGGAGACAAGGTGTATCAGGGTGA	GTTTTAGAGCTAGAAATAGCAAGTTAAAATAAGGCTAGTCCGTTATCAACTTGAAAAAGTGGCACCGAGTCGGTGC	ATTGGAGACAAGGTGTATCA	......(((..(((((..((.((((...((((....))))(((((...((((.(......).)))).)))))..)))).)))))))..))).....	-18.6	-0.3
Wang2019-293T	GGTCAACACTGGACGTATGA	Human	hg38	Lenti	Lenti	Lenti	eCas9	0.332123	Exogenous	CATGGGTCAACACTGGACGTATGAGGGGTG	GTTTTAGAGCTAGAAATAGCAAGTTAAAATAAGGCTAGTCCGTTATCAACTTGAAAAAGTGGCACCGAGTCGGTGC	GGTCAACACTGGACGTATGA	(((.(((...((((...(..(((((((.((((....))))...)))))))..)....)))))))))).((((....)))).((((((...))))))	-22.5	-1.6
Wang2019-293T	AAGCAGGATACATGATATCA	Human	hg38	Lenti	Lenti	Lenti	eCas9	0.269722	Exogenous	ATGGAAGCAGGATACATGATATCATGGGGT	GTTTTAGAGCTAGAAATAGCAAGTTAAAATAAGGCTAGTCCGTTATCAACTTGAAAAAGTGGCACCGAGTCGGTGC	AAGCAGGATACATGATATCA	......((((...(((...(((((((..((((....)))).........))))))).)))...)))).((((....)))).((((((...))))))	-18.3	-0.6
Wang2019-293T	AAAGAAATCCCTGTCTATCA	Human	hg38	Lenti	Lenti	Lenti	eCas9	0.125203	Exogenous	ATGGAAAGAAATCCCTGTCTATCAGGGTGA	GTTTTAGAGCTAGAAATAGCAAGTTAAAATAAGGCTAGTCCGTTATCAACTTGAAAAAGTGGCACCGAGTCGGTGC	AAAGAAATCCCTGTCTATCA	..........((((((....(((((((.((((....))))...))))))).)))).))..........((((....)))).((((((...))))))	-17.4	0
Wang2019-293T	AATCCAGGAGATTGTTGATA	Human	hg38	Lenti	Lenti	Lenti	eCas9	0.0921449	Exogenous	ATGGAATCCAGGAGATTGTTGATAAGGTGA	GTTTTAGAGCTAGAAATAGCAAGTTAAAATAAGGCTAGTCCGTTATCAACTTGAAAAAGTGGCACCGAGTCGGTGC	AATCCAGGAGATTGTTGATA	......(((....(((....(((((((.((((....))))...)))))))..)))...))).......((((....)))).((((((...))))))	-19.8	0
Wang2019-293T	GAGCTGGACAACAAATATCA	Human	hg38	Lenti	Lenti	Lenti	eCas9	0.236825	Exogenous	ATGGGAGCTGGACAACAAATATCAAGGTGA	GTTTTAGAGCTAGAAATAGCAAGTTAAAATAAGGCTAGTCCGTTATCAACTTGAAAAAGTGGCACCGAGTCGGTGC	GAGCTGGACAACAAATATCA	((..(((((...........(((((((.((((....))))...))))))).......)))))...)).((((....)))).((((((...))))))	-19.4	0
Wang2019-293T	GTGTTGCCAATCTCTTATGA	Human	hg38	Lenti	Lenti	Lenti	eCas9	0.391578	Exogenous	CATGGTGTTGCCAATCTCTTATGAGGGGTG	GTTTTAGAGCTAGAAATAGCAAGTTAAAATAAGGCTAGTCCGTTATCAACTTGAAAAAGTGGCACCGAGTCGGTGC	GTGTTGCCAATCTCTTATGA	.....(((...(((....)))((((((.((((....))))...))))))...))).............((((....)))).((((((...))))))	-18.3	0
Wang2019-293T	ACCATCACTAGTCGTTATGA	Human	hg38	Lenti	Lenti	Lenti	eCas9	0.159869	Exogenous	TGGGACCATCACTAGTCGTTATGATGGGTG	GTTTTAGAGCTAGAAATAGCAAGTTAAAATAAGGCTAGTCCGTTATCAACTTGAAAAAGTGGCACCGAGTCGGTGC	ACCATCACTAGTCGTTATGA	......(((((((.......(((((((.((((....))))...)))))))..))))))).........((((....)))).((((((...))))))	-21.8	-0.7
Wang2019-293T	GCGATGATCAATCCATATCA	Human	hg38	Lenti	Lenti	Lenti	eCas9	0.326344	Exogenous	ATGGGCGATGATCAATCCATATCAGGGTGA	GTTTTAGAGCTAGAAATAGCAAGTTAAAATAAGGCTAGTCCGTTATCAACTTGAAAAAGTGGCACCGAGTCGGTGC	GCGATGATCAATCCATATCA	..((((((............(((((((.((((....))))...)))))))...........)))))).((((....)))).((((((...))))))	-18.4	-0.5
Wang2019-293T	GATCCTCACCAAGTCTATGA	Human	hg38	Lenti	Lenti	Lenti	eCas9	0.269637	Exogenous	CATGGATCCTCACCAAGTCTATGAGGGGTG	GTTTTAGAGCTAGAAATAGCAAGTTAAAATAAGGCTAGTCCGTTATCAACTTGAAAAAGTGGCACCGAGTCGGTGC	GATCCTCACCAAGTCTATGA	(((........(((((....(((((((.((((....))))...))))))).)))))........))).((((....)))).((((((...))))))	-18.9	0
Wang2019-293T	AGAGGCAAGAAATCGTATGA	Human	hg38	Lenti	Lenti	Lenti	eCas9	0.357723	Exogenous	TGGGAGAGGCAAGAAATCGTATGAAGGGTG	GTTTTAGAGCTAGAAATAGCAAGTTAAAATAAGGCTAGTCCGTTATCAACTTGAAAAAGTGGCACCGAGTCGGTGC	AGAGGCAAGAAATCGTATGA	........((...((.((.(((((((..((((....)))).........))))))).)).))...)).((((....)))).((((((...))))))	-17.2	0
Wang2019-293T	ATTCTACGACTTATTTATCA	Human	hg38	Lenti	Lenti	Lenti	eCas9	0.0863561	Exogenous	ATGGATTCTACGACTTATTTATCAAGGTGA	GTTTTAGAGCTAGAAATAGCAAGTTAAAATAAGGCTAGTCCGTTATCAACTTGAAAAAGTGGCACCGAGTCGGTGC	ATTCTACGACTTATTTATCA	..((((.((((........)))).))))((((....))))(((((...((((.(......).)))).))))).........((((((...))))))	-19.2	0
Wang2019-293T	GAGCGCGGTCAGCTCTATGA	Human	hg38	Lenti	Lenti	Lenti	eCas9	0.218271	Exogenous	CATGGAGCGCGGTCAGCTCTATGAGGGGTG	GTTTTAGAGCTAGAAATAGCAAGTTAAAATAAGGCTAGTCCGTTATCAACTTGAAAAAGTGGCACCGAGTCGGTGC	GAGCGCGGTCAGCTCTATGA	((..((((.((((.((....(((((((.((((....))))...))))))).))))).).))))..)).((((....)))).((((((...))))))	-26.1	-5.4
Wang2019-293T	GAATTAGATCCATAGTCATA	Human	hg38	Lenti	Lenti	Lenti	eCas9	0.135735	Exogenous	ATGGGAATTAGATCCATAGTCATACGGTGA	GTTTTAGAGCTAGAAATAGCAAGTTAAAATAAGGCTAGTCCGTTATCAACTTGAAAAAGTGGCACCGAGTCGGTGC	GAATTAGATCCATAGTCATA	......(((...(((((...(((((((.((((....))))...)))))))..))))))))........((((....)))).((((((...))))))	-19.8	0
Wang2019-293T	GCCCACGTGCGCCCGTCATA	Human	hg38	Lenti	Lenti	Lenti	eCas9	0.152192	Exogenous	ATGGGCCCACGTGCGCCCGTCATAGGGTGA	GTTTTAGAGCTAGAAATAGCAAGTTAAAATAAGGCTAGTCCGTTATCAACTTGAAAAAGTGGCACCGAGTCGGTGC	GCCCACGTGCGCCCGTCATA	....(((.((....(((...(((((((.((((....))))...)))))))..)))..)).))).....((((....)))).((((((...))))))	-19.6	-0.5
Wang2019-293T	GCGGGAAGGATACGGTCATA	Human	hg38	Lenti	Lenti	Lenti	eCas9	0.19713	Exogenous	ATGGGCGGGAAGGATACGGTCATAAGGTGA	GTTTTAGAGCTAGAAATAGCAAGTTAAAATAAGGCTAGTCCGTTATCAACTTGAAAAAGTGGCACCGAGTCGGTGC	GCGGGAAGGATACGGTCATA	.((((...(((((((.(.((((((((..((((....)))).........))))))))).))).))))..))))........((((((...))))))	-25.3	-0.5
Wang2019-293T	AACTGCGCATCAGCTTCATA	Human	hg38	Lenti	Lenti	Lenti	eCas9	0.0752044	Exogenous	ATGGAACTGCGCATCAGCTTCATAGGGTGA	GTTTTAGAGCTAGAAATAGCAAGTTAAAATAAGGCTAGTCCGTTATCAACTTGAAAAAGTGGCACCGAGTCGGTGC	AACTGCGCATCAGCTTCATA	....(((.((.(((((....(((((((.((((....))))...))))))).))))).)).))).....((((....)))).((((((...))))))	-21.3	-1.5
Wang2019-293T	ACGTGCCTTATGTCCTCATA	Human	hg38	Lenti	Lenti	Lenti	eCas9	0.0823146	Exogenous	ATGGACGTGCCTTATGTCCTCATAGGGTGA	GTTTTAGAGCTAGAAATAGCAAGTTAAAATAAGGCTAGTCCGTTATCAACTTGAAAAAGTGGCACCGAGTCGGTGC	ACGTGCCTTATGTCCTCATA	((..((((((((....))))(((((((.((((....))))...))))))).))))..)).........((((....)))).((((((...))))))	-21.3	-0.2
Wang2019-293T	GATGCCGATGACCCTTCATA	Human	hg38	Lenti	Lenti	Lenti	eCas9	0.131541	Exogenous	CATGGATGCCGATGACCCTTCATATGGGTG	GTTTTAGAGCTAGAAATAGCAAGTTAAAATAAGGCTAGTCCGTTATCAACTTGAAAAAGTGGCACCGAGTCGGTGC	GATGCCGATGACCCTTCATA	(((((.(((...((((....(((((((.((((....))))...)))))))))))...))).).)))).((((....)))).((((((...))))))	-23.3	-0.8
Wang2019-293T	ATCCACCAATAAGAATCATA	Human	hg38	Lenti	Lenti	Lenti	eCas9	0.385978	Exogenous	ATGGATCCACCAATAAGAATCATAGGGTGA	GTTTTAGAGCTAGAAATAGCAAGTTAAAATAAGGCTAGTCCGTTATCAACTTGAAAAAGTGGCACCGAGTCGGTGC	ATCCACCAATAAGAATCATA	........((((......((((((((..((((....)))).........)))))))).....))))..((((....)))).((((((...))))))	-16.9	0
Wang2019-293T	ATCCCCCCACAGAACTCATA	Human	hg38	Lenti	Lenti	Lenti	eCas9	0.262693	Exogenous	ATGGATCCCCCCACAGAACTCATACGGTGA	GTTTTAGAGCTAGAAATAGCAAGTTAAAATAAGGCTAGTCCGTTATCAACTTGAAAAAGTGGCACCGAGTCGGTGC	ATCCCCCCACAGAACTCATA	......((((((((((...))))))...((((....))))(((((...((((.(......).)))).)))))......))))(((((...))))).	-17.9	0
Wang2019-293T	GGTATGGAGGAGCCCTCATA	Human	hg38	Lenti	Lenti	Lenti	eCas9	0.287207	Exogenous	CATGGGTATGGAGGAGCCCTCATATGGGTG	GTTTTAGAGCTAGAAATAGCAAGTTAAAATAAGGCTAGTCCGTTATCAACTTGAAAAAGTGGCACCGAGTCGGTGC	GGTATGGAGGAGCCCTCATA	((((((((..((((......(((((((.((((....))))...)))))))..))))..)))).)))).((((....)))).((((((...))))))	-27.7	-3.8
Wang2019-293T	GGTATTGCGACATCCTCATA	Human	hg38	Lenti	Lenti	Lenti	eCas9	0.103553	Exogenous	ATGGGGTATTGCGACATCCTCATAAGGTGA	GTTTTAGAGCTAGAAATAGCAAGTTAAAATAAGGCTAGTCCGTTATCAACTTGAAAAAGTGGCACCGAGTCGGTGC	GGTATTGCGACATCCTCATA	((((.((.(((..(((....(((((((.((((....))))...))))))).)))...))))).)))).((((....)))).((((((...))))))	-22.9	0
Wang2019-293T	GTCCTCGCTGGAGTTTCATA	Human	hg38	Lenti	Lenti	Lenti	eCas9	0.184342	Exogenous	ATGGGTCCTCGCTGGAGTTTCATAAGGTGA	GTTTTAGAGCTAGAAATAGCAAGTTAAAATAAGGCTAGTCCGTTATCAACTTGAAAAAGTGGCACCGAGTCGGTGC	GTCCTCGCTGGAGTTTCATA	.(((.....)))(((((.(((((....))))))))))..((((((...((((.(......).)))).))))))........((((((...))))))	-21.7	-2.4
Wang2019-293T	AAGTGCTTAAGCTGTTCATA	Human	hg38	Lenti	Lenti	Lenti	eCas9	0.147682	Exogenous	ATGGAAGTGCTTAAGCTGTTCATAGGGTGA	GTTTTAGAGCTAGAAATAGCAAGTTAAAATAAGGCTAGTCCGTTATCAACTTGAAAAAGTGGCACCGAGTCGGTGC	AAGTGCTTAAGCTGTTCATA	..........((((((..(((((....)))))..))))))(((((...((((.(......).)))).))))).........((((((...))))))	-21	-0.7
Wang2019-293T	ACTGGGCTATATTTGTCATA	Human	hg38	Lenti	Lenti	Lenti	eCas9	0.197954	Exogenous	TGGGACTGGGCTATATTTGTCATATGGGTG	GTTTTAGAGCTAGAAATAGCAAGTTAAAATAAGGCTAGTCCGTTATCAACTTGAAAAAGTGGCACCGAGTCGGTGC	ACTGGGCTATATTTGTCATA	..(((((((.....(((...(((((((.((((....))))...)))))))..))))))))))......((((....)))).((((((...))))))	-23.7	-1.5
Wang2019-293T	GTGTGACCACTCTGTTCATA	Human	hg38	Lenti	Lenti	Lenti	eCas9	0.107893	Exogenous	ATGGGTGTGACCACTCTGTTCATATGGGGT	GTTTTAGAGCTAGAAATAGCAAGTTAAAATAAGGCTAGTCCGTTATCAACTTGAAAAAGTGGCACCGAGTCGGTGC	GTGTGACCACTCTGTTCATA	......((((((((((..(((((....)))))..)))))((((((...((((.(......).)))).))))))....)))))(((((...))))).	-21.8	-1.6
Wang2019-293T	GTTGCACTGGCAAATTCATA	Human	hg38	Lenti	Lenti	Lenti	eCas9	0.190893	Exogenous	ATGGGTTGCACTGGCAAATTCATAGGGTGA	GTTTTAGAGCTAGAAATAGCAAGTTAAAATAAGGCTAGTCCGTTATCAACTTGAAAAAGTGGCACCGAGTCGGTGC	GTTGCACTGGCAAATTCATA	...(.((((((.........(((((((.((((....))))...)))))))...)))))).).......((((....)))).((((((...))))))	-20.6	-2.5
Wang2019-293T	ATTCTGTAGGACACTTCATA	Human	hg38	Lenti	Lenti	Lenti	eCas9	0.156579	Exogenous	ATGGATTCTGTAGGACACTTCATAGGGTGA	GTTTTAGAGCTAGAAATAGCAAGTTAAAATAAGGCTAGTCCGTTATCAACTTGAAAAAGTGGCACCGAGTCGGTGC	ATTCTGTAGGACACTTCATA	........((((......((((((((..((((....)))).........)))))))))))).......((((....)))).((((((...))))))	-20.4	-0.2
Wang2019-293T	GCCAGCGATTTACCTTCATA	Human	hg38	Lenti	Lenti	Lenti	eCas9	0.122825	Exogenous	ATGGGCCAGCGATTTACCTTCATAGGGTGA	GTTTTAGAGCTAGAAATAGCAAGTTAAAATAAGGCTAGTCCGTTATCAACTTGAAAAAGTGGCACCGAGTCGGTGC	GCCAGCGATTTACCTTCATA	...(((((((..((((....(((((((.((((....))))...)))))))))))..))).))))....((((....)))).((((((...))))))	-22.2	0
Wang2019-293T	AAAATCAGATGTTCATCATA	Human	hg38	Lenti	Lenti	Lenti	eCas9	0.0314259	Exogenous	ATGGAAAATCAGATGTTCATCATATGGGGT	GTTTTAGAGCTAGAAATAGCAAGTTAAAATAAGGCTAGTCCGTTATCAACTTGAAAAAGTGGCACCGAGTCGGTGC	AAAATCAGATGTTCATCATA	.......((((.......((((((((..((((....)))).........))))))))......)))).((((....)))).((((((...))))))	-18.8	0
Wang2019-293T	GGCCTGGTTTAACACTCATA	Human	hg38	Lenti	Lenti	Lenti	eCas9	0.126313	Exogenous	ATGGGGCCTGGTTTAACACTCATAGGGTGA	GTTTTAGAGCTAGAAATAGCAAGTTAAAATAAGGCTAGTCCGTTATCAACTTGAAAAAGTGGCACCGAGTCGGTGC	GGCCTGGTTTAACACTCATA	(((((..(((((((((...)))......((((....))))..))))))...)))))............((((....)))).((((((...))))))	-21.4	0
Wang2019-293T	ATGGAGTTAAACTCAATATG	Human	hg38	Lenti	Lenti	Lenti	eCas9	0.442753	Exogenous	ATGGATGGAGTTAAACTCAATATGTGGTGA	GTTTTAGAGCTAGAAATAGCAAGTTAAAATAAGGCTAGTCCGTTATCAACTTGAAAAAGTGGCACCGAGTCGGTGC	ATGGAGTTAAACTCAATATG	...((((...))))....((((((((..((((....)))).........))))))))...........((((....)))).((((((...))))))	-18.2	-2.2
Wang2019-293T	AGGAGCTCATCAACAATATG	Human	hg38	Lenti	Lenti	Lenti	eCas9	0.107494	Exogenous	ATGGAGGAGCTCATCAACAATATGTGGTGA	GTTTTAGAGCTAGAAATAGCAAGTTAAAATAAGGCTAGTCCGTTATCAACTTGAAAAAGTGGCACCGAGTCGGTGC	AGGAGCTCATCAACAATATG	...(((((...(((......)))...)))))........((((((...((((.(......).)))).))))))........((((((...))))))	-20.8	0
Wang2019-293T	GCCGGGCCATCAGCTATATG	Human	hg38	Lenti	Lenti	Lenti	eCas9	0.311322	Exogenous	ATGGGCCGGGCCATCAGCTATATGCGGTGA	GTTTTAGAGCTAGAAATAGCAAGTTAAAATAAGGCTAGTCCGTTATCAACTTGAAAAAGTGGCACCGAGTCGGTGC	GCCGGGCCATCAGCTATATG	..(((((....((((.....(((((((.((((....))))...)))))))..)))).)))))......((((....)))).((((((...))))))	-24.4	-1.4
Wang2019-293T	GGATCCAGAACACTCATATG	Human	hg38	Lenti	Lenti	Lenti	eCas9	0.471102	Exogenous	ATGGGGATCCAGAACACTCATATGAGGTGA	GTTTTAGAGCTAGAAATAGCAAGTTAAAATAAGGCTAGTCCGTTATCAACTTGAAAAAGTGGCACCGAGTCGGTGC	GGATCCAGAACACTCATATG	((((..(((((.(......))))))...((((....)))).((((.......)))).)))).......((((....)))).((((((...))))))	-18.5	0
Wang2019-293T	GTAAACTACTCTTTCATATG	Human	hg38	Lenti	Lenti	Lenti	eCas9	0.195741	Exogenous	ATGGGTAAACTACTCTTTCATATGTGGTGA	GTTTTAGAGCTAGAAATAGCAAGTTAAAATAAGGCTAGTCCGTTATCAACTTGAAAAAGTGGCACCGAGTCGGTGC	GTAAACTACTCTTTCATATG	.....(((((.(((((..((((....(.(((((.....................))))).)...))))...))))).)))))(((((...))))).	-18.9	0
Wang2019-293T	GCCTCAAAGAGTGAAATATG	Human	hg38	Lenti	Lenti	Lenti	eCas9	0.313817	Exogenous	CATGGCCTCAAAGAGTGAAATATGGGGTGA	GTTTTAGAGCTAGAAATAGCAAGTTAAAATAAGGCTAGTCCGTTATCAACTTGAAAAAGTGGCACCGAGTCGGTGC	GCCTCAAAGAGTGAAATATG	((((................(((((((.((((....))))...))))))).)))).............((((....)))).((((((...))))))	-17.6	-0.1
Wang2019-293T	GCTGTTAACTGGTTCATATG	Human	hg38	Lenti	Lenti	Lenti	eCas9	0.433484	Exogenous	CATGGCTGTTAACTGGTTCATATGGGGTGA	GTTTTAGAGCTAGAAATAGCAAGTTAAAATAAGGCTAGTCCGTTATCAACTTGAAAAAGTGGCACCGAGTCGGTGC	GCTGTTAACTGGTTCATATG	((((((..(((((((.((......))))))))).))))))(((((...((((.(......).)))).))))).........((((((...))))))	-24.3	0
Wang2019-293T	ACAGCACAAAGAAACATATG	Human	hg38	Lenti	Lenti	Lenti	eCas9	0.494814	Exogenous	ATGGACAGCACAAAGAAACATATGCGGTGA	GTTTTAGAGCTAGAAATAGCAAGTTAAAATAAGGCTAGTCCGTTATCAACTTGAAAAAGTGGCACCGAGTCGGTGC	ACAGCACAAAGAAACATATG	....(((...(((((.....)))))...((((....))))(((((...((((.(......).)))).)))))......)))((((((...))))))	-17.6	0
Wang2019-293T	GGCATACTAATGACTATATG	Human	hg38	Lenti	Lenti	Lenti	eCas9	0.288638	Exogenous	ATGGGGCATACTAATGACTATATGTGGTGA	GTTTTAGAGCTAGAAATAGCAAGTTAAAATAAGGCTAGTCCGTTATCAACTTGAAAAAGTGGCACCGAGTCGGTGC	GGCATACTAATGACTATATG	.......(((((((((....(((((((.((((....))))...))))))).....)))).)))))...((((....)))).((((((...))))))	-21	0
Wang2019-293T	GAGGAGGTTCACATGATATG	Human	hg38	Lenti	Lenti	Lenti	eCas9	0.429926	Exogenous	ATGGGAGGAGGTTCACATGATATGGGGTGA	GTTTTAGAGCTAGAAATAGCAAGTTAAAATAAGGCTAGTCCGTTATCAACTTGAAAAAGTGGCACCGAGTCGGTGC	GAGGAGGTTCACATGATATG	(((..(((..((..(((.((((((((..((((....)))).........))))))))))).)).)))..))).........((((((...))))))	-18.3	-0.2
Wang2019-293T	ATGAACCGTCTTGGCATATG	Human	hg38	Lenti	Lenti	Lenti	eCas9	0.190091	Exogenous	ATGGATGAACCGTCTTGGCATATGGGGTGA	GTTTTAGAGCTAGAAATAGCAAGTTAAAATAAGGCTAGTCCGTTATCAACTTGAAAAAGTGGCACCGAGTCGGTGC	ATGAACCGTCTTGGCATATG	....((((.(((((......(((((((.((((....))))...)))))))...((((.(...(((......)))...).)))).))))).))))..	-21.8	-0.2
Wang2019-293T	GTTCCAGGAGTGGATATATG	Human	hg38	Lenti	Lenti	Lenti	eCas9	0.339411	Exogenous	ATGGGTTCCAGGAGTGGATATATGTGGTGA	GTTTTAGAGCTAGAAATAGCAAGTTAAAATAAGGCTAGTCCGTTATCAACTTGAAAAAGTGGCACCGAGTCGGTGC	GTTCCAGGAGTGGATATATG	......(((.(((.......(((((((.((((....))))...)))))))....))).))).......((((....)))).((((((...))))))	-22.5	-3.6
Wang2019-293T	AGAACGTTCAGCCATATATG	Human	hg38	Lenti	Lenti	Lenti	eCas9	0.373467	Exogenous	ATGGAGAACGTTCAGCCATATATGTGGTGA	GTTTTAGAGCTAGAAATAGCAAGTTAAAATAAGGCTAGTCCGTTATCAACTTGAAAAAGTGGCACCGAGTCGGTGC	AGAACGTTCAGCCATATATG	..((((..(((((.......(((((((.((((....))))...)))))))..)))).)..))))....((((....)))).((((((...))))))	-22.8	0
Wang2019-293T	GAACTCCACGAAGACATATG	Human	hg38	Lenti	Lenti	Lenti	eCas9	0.276797	Exogenous	ATGGGAACTCCACGAAGACATATGTGGTGA	GTTTTAGAGCTAGAAATAGCAAGTTAAAATAAGGCTAGTCCGTTATCAACTTGAAAAAGTGGCACCGAGTCGGTGC	GAACTCCACGAAGACATATG	.........((.(((...((((((((..((((....)))).........))))))))....))).)).((((....)))).((((((...))))))	-18.8	0
Wang2019-293T	ATAATGGCAAGGGCAATATG	Human	hg38	Lenti	Lenti	Lenti	eCas9	0.338012	Exogenous	ATGGATAATGGCAAGGGCAATATGTGGTGA	GTTTTAGAGCTAGAAATAGCAAGTTAAAATAAGGCTAGTCCGTTATCAACTTGAAAAAGTGGCACCGAGTCGGTGC	ATAATGGCAAGGGCAATATG	(((((((....(((......(((((((.((((....))))...)))))))...)))...)))))))..((((....)))).((((((...))))))	-23.7	-0.6
Wang2019-293T	ATCTGCACAGACCGAATATG	Human	hg38	Lenti	Lenti	Lenti	eCas9	0.29416	Exogenous	ATGGATCTGCACAGACCGAATATGGGGTGA	GTTTTAGAGCTAGAAATAGCAAGTTAAAATAAGGCTAGTCCGTTATCAACTTGAAAAAGTGGCACCGAGTCGGTGC	ATCTGCACAGACCGAATATG	.(((((..(((((......)))))....)).))).....((((((...((((.(......).)))).))))))........((((((...))))))	-19.9	0
Wang2019-293T	AGCTAGCCTCCTATGATATG	Human	hg38	Lenti	Lenti	Lenti	eCas9	0.423189	Exogenous	ATGGAGCTAGCCTCCTATGATATGCGGTGA	GTTTTAGAGCTAGAAATAGCAAGTTAAAATAAGGCTAGTCCGTTATCAACTTGAAAAAGTGGCACCGAGTCGGTGC	AGCTAGCCTCCTATGATATG	.((((((((...........(((((((.((((....))))...))))))).)))))))).........((((....)))).((((((...))))))	-25	0
Wang2019-293T	AGAGGTGGCACAACAATATG	Human	hg38	Lenti	Lenti	Lenti	eCas9	0.40929	Exogenous	ATGGAGAGGTGGCACAACAATATGTGGTGA	GTTTTAGAGCTAGAAATAGCAAGTTAAAATAAGGCTAGTCCGTTATCAACTTGAAAAAGTGGCACCGAGTCGGTGC	AGAGGTGGCACAACAATATG	...((((((...........(((((((.((((....))))...)))))))...........)))))).((((....)))).((((((...))))))	-20.2	0
Wang2019-293T	GCGCCTGCTCTTTAAATATG	Human	hg38	Lenti	Lenti	Lenti	eCas9	0.0975514	Exogenous	ATGGGCGCCTGCTCTTTAAATATGCGGTGA	GTTTTAGAGCTAGAAATAGCAAGTTAAAATAAGGCTAGTCCGTTATCAACTTGAAAAAGTGGCACCGAGTCGGTGC	GCGCCTGCTCTTTAAATATG	(((((.((((((((((......))))))((((.......((((((...((((.(......).)))).))))))......))))...)))).)))))	-22.7	-0.5
Wang2019-293T	GAGGCCCGGCCCTTCATATG	Human	hg38	Lenti	Lenti	Lenti	eCas9	0.282005	Exogenous	ATGGGAGGCCCGGCCCTTCATATGCGGTGA	GTTTTAGAGCTAGAAATAGCAAGTTAAAATAAGGCTAGTCCGTTATCAACTTGAAAAAGTGGCACCGAGTCGGTGC	GAGGCCCGGCCCTTCATATG	..((.(.((((.........(((((((.((((....))))...)))))))..)))).).)).......((((....)))).((((((...))))))	-21.4	-2.3
Wang2019-293T	AGGTTGAGGGATACCATATG	Human	hg38	Lenti	Lenti	Lenti	eCas9	0.394717	Exogenous	ATGGAGGTTGAGGGATACCATATGCGGTGA	GTTTTAGAGCTAGAAATAGCAAGTTAAAATAAGGCTAGTCCGTTATCAACTTGAAAAAGTGGCACCGAGTCGGTGC	AGGTTGAGGGATACCATATG	(((((((.((((.((.....(((((((.((((....))))...)))))))..))...))))....))))))).........((((((...))))))	-23	-2.4
Wang2019-293T	AGTCTTGATAAACTAATATG	Human	hg38	Lenti	Lenti	Lenti	eCas9	0.564961	Exogenous	GGGGAGTCTTGATAAACTAATATGTGGTGA	GTTTTAGAGCTAGAAATAGCAAGTTAAAATAAGGCTAGTCCGTTATCAACTTGAAAAAGTGGCACCGAGTCGGTGC	AGTCTTGATAAACTAATATG	.....((((((((((.....(((((((.((((....))))...))))))).....))))...))))))((((....)))).((((((...))))))	-21.7	0
Wang2019-293T	AATCTCGTGGTGAAGATATG	Human	hg38	Lenti	Lenti	Lenti	eCas9	0.312448	Exogenous	ATGGAATCTCGTGGTGAAGATATGCGGTGA	GTTTTAGAGCTAGAAATAGCAAGTTAAAATAAGGCTAGTCCGTTATCAACTTGAAAAAGTGGCACCGAGTCGGTGC	AATCTCGTGGTGAAGATATG	.......((((((.....((((((((..((((....)))).........)))))))).....))))))((((....)))).((((((...))))))	-21.2	-0.8
Wang2019-293T	GGGACAAGGCTGACCATATG	Human	hg38	Lenti	Lenti	Lenti	eCas9	0.170749	Exogenous	ATGGGGGACAAGGCTGACCATATGTGGTGA	GTTTTAGAGCTAGAAATAGCAAGTTAAAATAAGGCTAGTCCGTTATCAACTTGAAAAAGTGGCACCGAGTCGGTGC	GGGACAAGGCTGACCATATG	.((((.((.((((((....)))).....((((....))))...........)).)).)))).......((((....)))).((((((...))))))	-25.1	-0.9
Wang2019-293T	ATGGACTAGTTGGTTATATG	Human	hg38	Lenti	Lenti	Lenti	eCas9	0.415018	Exogenous	ATGGATGGACTAGTTGGTTATATGAGGTGA	GTTTTAGAGCTAGAAATAGCAAGTTAAAATAAGGCTAGTCCGTTATCAACTTGAAAAAGTGGCACCGAGTCGGTGC	ATGGACTAGTTGGTTATATG	(((((((((((.........(((((((.((((....))))...)))))))..))))))))))).....((((....)))).((((((...))))))	-28.7	-0.9
Wang2019-293T	AAAGCTACCATTCTTATATG	Human	hg38	Lenti	Lenti	Lenti	eCas9	0.0897583	Exogenous	ATGGAAAGCTACCATTCTTATATGTGGTGA	GTTTTAGAGCTAGAAATAGCAAGTTAAAATAAGGCTAGTCCGTTATCAACTTGAAAAAGTGGCACCGAGTCGGTGC	AAAGCTACCATTCTTATATG	..(((((((((......))))).....))))........((((((...((((.(......).)))).))))))........((((((...))))))	-21.1	0
Wang2019-293T	GTACAAACCTATCATATATG	Human	hg38	Lenti	Lenti	Lenti	eCas9	0.338603	Exogenous	ATGGGTACAAACCTATCATATATGAGGTGA	GTTTTAGAGCTAGAAATAGCAAGTTAAAATAAGGCTAGTCCGTTATCAACTTGAAAAAGTGGCACCGAGTCGGTGC	GTACAAACCTATCATATATG	....(((((..........)))))....((((....))))(((((...((((.(......).)))).))))).........((((((...))))))	-17.6	0
Wang2019-293T	GCGGTGGTGCAGTATATATG	Human	hg38	Lenti	Lenti	Lenti	eCas9	0.476009	Exogenous	ATGGGCGGTGGTGCAGTATATATGGGGTGA	GTTTTAGAGCTAGAAATAGCAAGTTAAAATAAGGCTAGTCCGTTATCAACTTGAAAAAGTGGCACCGAGTCGGTGC	GCGGTGGTGCAGTATATATG	((((....((..........(((((((.((((....))))...)))))))...))....)))).....((((....)))).((((((...))))))	-20.3	-2
Wang2019-293T	GATCTGTTTGACTTTATATG	Human	hg38	Lenti	Lenti	Lenti	eCas9	0.242419	Exogenous	CATGGATCTGTTTGACTTTATATGGGGTGA	GTTTTAGAGCTAGAAATAGCAAGTTAAAATAAGGCTAGTCCGTTATCAACTTGAAAAAGTGGCACCGAGTCGGTGC	GATCTGTTTGACTTTATATG	.........((((.......(((((((.((((....))))...)))))))......))))........((((....)))).((((((...))))))	-19.2	0
Wang2019-293T	AAAGTACAATCGGAGATATG	Human	hg38	Lenti	Lenti	Lenti	eCas9	0.327483	Exogenous	ATGGAAAGTACAATCGGAGATATGCGGTGA	GTTTTAGAGCTAGAAATAGCAAGTTAAAATAAGGCTAGTCCGTTATCAACTTGAAAAAGTGGCACCGAGTCGGTGC	AAAGTACAATCGGAGATATG	.((((.....((((......(((((((.((((....))))...)))))))........))))......)))).........((((((...))))))	-20.3	0
Wang2019-293T	GTATGTGGATATCGGATATG	Human	hg38	Lenti	Lenti	Lenti	eCas9	0.3105	Exogenous	ATGGGTATGTGGATATCGGATATGTGGTGA	GTTTTAGAGCTAGAAATAGCAAGTTAAAATAAGGCTAGTCCGTTATCAACTTGAAAAAGTGGCACCGAGTCGGTGC	GTATGTGGATATCGGATATG	.......((((.(((((.((((((((..((((....)))).........))))))))))))).)))).((((....)))).((((((...))))))	-27.4	-1.9
Wang2019-293T	GGAGTAACCCCAAATATATG	Human	hg38	Lenti	Lenti	Lenti	eCas9	0.262644	Exogenous	ATGGGGAGTAACCCCAAATATATGGGGTGA	GTTTTAGAGCTAGAAATAGCAAGTTAAAATAAGGCTAGTCCGTTATCAACTTGAAAAAGTGGCACCGAGTCGGTGC	GGAGTAACCCCAAATATATG	(((.((.(((((......)))((((((.((((....))))...))))))...)).)).))).......((((....)))).((((((...))))))	-21	-0.5
Wang2019-293T	ACACTGCAATTAGAGATATG	Human	hg38	Lenti	Lenti	Lenti	eCas9	0.392677	Exogenous	ATGGACACTGCAATTAGAGATATGAGGTGA	GTTTTAGAGCTAGAAATAGCAAGTTAAAATAAGGCTAGTCCGTTATCAACTTGAAAAAGTGGCACCGAGTCGGTGC	ACACTGCAATTAGAGATATG	.((((......((.(((((((((((((.((((....))))...))))))..........))).))))..))......))))((((((...))))))	-18.8	0
Wang2019-293T	AGAAAGCAAAAACGAATATG	Human	hg38	Lenti	Lenti	Lenti	eCas9	0.221467	Exogenous	ATGGAGAAAGCAAAAACGAATATGCGGTGA	GTTTTAGAGCTAGAAATAGCAAGTTAAAATAAGGCTAGTCCGTTATCAACTTGAAAAAGTGGCACCGAGTCGGTGC	AGAAAGCAAAAACGAATATG	..........((((....((((((((..((((....)))).........))))))))...))))....((((....)))).((((((...))))))	-19.3	0
Wang2019-293T	ATTGGGAAAGGACTTATATG	Human	hg38	Lenti	Lenti	Lenti	eCas9	0.536063	Exogenous	ATGGATTGGGAAAGGACTTATATGGGGTGA	GTTTTAGAGCTAGAAATAGCAAGTTAAAATAAGGCTAGTCCGTTATCAACTTGAAAAAGTGGCACCGAGTCGGTGC	ATTGGGAAAGGACTTATATG	..(((....(((((......(((((((.((((....))))...)))))))......)))))....)))((((....)))).((((((...))))))	-25.5	0
Wang2019-293T	ATACCCGAGACAGATATATG	Human	hg38	Lenti	Lenti	Lenti	eCas9	0.342967	Exogenous	ATGGATACCCGAGACAGATATATGAGGTGA	GTTTTAGAGCTAGAAATAGCAAGTTAAAATAAGGCTAGTCCGTTATCAACTTGAAAAAGTGGCACCGAGTCGGTGC	ATACCCGAGACAGATATATG	.....((.(((((.......(((((((.((((....))))...)))))))....)).)))))......((((....)))).((((((...))))))	-19.5	0
Wang2019-293T	GCAAGCAAGCTCCACATATG	Human	hg38	Lenti	Lenti	Lenti	eCas9	0.203673	Exogenous	ATGGGCAAGCAAGCTCCACATATGCGGTGA	GTTTTAGAGCTAGAAATAGCAAGTTAAAATAAGGCTAGTCCGTTATCAACTTGAAAAAGTGGCACCGAGTCGGTGC	GCAAGCAAGCTCCACATATG	.......(((((..............)))))........((((((...((((.(......).)))).))))))........((((((...))))))	-18.4	-0.7
Wang2019-293T	GCTTGAGGGCAAGAAATATG	Human	hg38	Lenti	Lenti	Lenti	eCas9	0.215409	Exogenous	ATGGGCTTGAGGGCAAGAAATATGCGGTGA	GTTTTAGAGCTAGAAATAGCAAGTTAAAATAAGGCTAGTCCGTTATCAACTTGAAAAAGTGGCACCGAGTCGGTGC	GCTTGAGGGCAAGAAATATG	......((((.((.......(((((((.((((....))))...)))))))....)).)))).......((((....)))).((((((...))))))	-21.2	-2.1
Wang2019-293T	AGTACGAGGCACTGTATATG	Human	hg38	Lenti	Lenti	Lenti	eCas9	0.260943	Exogenous	ATGGAGTACGAGGCACTGTATATGGGGTGA	GTTTTAGAGCTAGAAATAGCAAGTTAAAATAAGGCTAGTCCGTTATCAACTTGAAAAAGTGGCACCGAGTCGGTGC	AGTACGAGGCACTGTATATG	.......((.(((((.....(((((((.((((....))))...)))))))...)).))))).......((((....)))).((((((...))))))	-20.2	-1.9
Wang2019-293T	AACATGAAAATCGACATATG	Human	hg38	Lenti	Lenti	Lenti	eCas9	0.160846	Exogenous	ATGGAACATGAAAATCGACATATGGGGTGA	GTTTTAGAGCTAGAAATAGCAAGTTAAAATAAGGCTAGTCCGTTATCAACTTGAAAAAGTGGCACCGAGTCGGTGC	AACATGAAAATCGACATATG	....(((.(((.(((...((((((((..((((....)))).........))))))))))).))).)))((((....)))).((((((...))))))	-20.1	0
Wang2019-293T	ATGGGGAAGATGATTATATG	Human	hg38	Lenti	Lenti	Lenti	eCas9	0.247413	Exogenous	ATGGATGGGGAAGATGATTATATGAGGTGA	GTTTTAGAGCTAGAAATAGCAAGTTAAAATAAGGCTAGTCCGTTATCAACTTGAAAAAGTGGCACCGAGTCGGTGC	ATGGGGAAGATGATTATATG	........((((((....((((((((..((((....)))).........))))))))....)))))).((((....)))).((((((...))))))	-21.7	0
Wang2019-293T	ATAGCATCTTCAGCGATATG	Human	hg38	Lenti	Lenti	Lenti	eCas9	0.282483	Exogenous	ATGGATAGCATCTTCAGCGATATGGGGTGA	GTTTTAGAGCTAGAAATAGCAAGTTAAAATAAGGCTAGTCCGTTATCAACTTGAAAAAGTGGCACCGAGTCGGTGC	ATAGCATCTTCAGCGATATG	.((((.(((..(((......)))..))))))).......((((((...((((.(......).)))).))))))........((((((...))))))	-21.9	-0.3
Wang2019-293T	GTCAGCAAGAAGATCATATG	Human	hg38	Lenti	Lenti	Lenti	eCas9	0.179464	Exogenous	ATGGGTCAGCAAGAAGATCATATGTGGTGA	GTTTTAGAGCTAGAAATAGCAAGTTAAAATAAGGCTAGTCCGTTATCAACTTGAAAAAGTGGCACCGAGTCGGTGC	GTCAGCAAGAAGATCATATG	.(((((...((((((....))))))...))).)).....((((((...((((.(......).)))).))))))........((((((...))))))	-20	0
Wang2019-293T	GCTCGGAACTCCCCTATATG	Human	hg38	Lenti	Lenti	Lenti	eCas9	0.312537	Exogenous	ATGGGCTCGGAACTCCCCTATATGTGGTGA	GTTTTAGAGCTAGAAATAGCAAGTTAAAATAAGGCTAGTCCGTTATCAACTTGAAAAAGTGGCACCGAGTCGGTGC	GCTCGGAACTCCCCTATATG	...((((.((..(((.....(((((((.((((....))))...))))))).)))..))))))......((((....)))).((((((...))))))	-22.4	-0.8
Wang2019-293T	AGCGGCCTGCCTCTGATATG	Human	hg38	Lenti	Lenti	Lenti	eCas9	0.467156	Exogenous	ATGGAGCGGCCTGCCTCTGATATGGGGTGA	GTTTTAGAGCTAGAAATAGCAAGTTAAAATAAGGCTAGTCCGTTATCAACTTGAAAAAGTGGCACCGAGTCGGTGC	AGCGGCCTGCCTCTGATATG	(((((.((((((((((.......)))))((((....))))............))).)).)))))....((((....)))).((((((...))))))	-26.1	-1.1
Wang2019-293T	GATGGCATTGGATCGATATG	Human	hg38	Lenti	Lenti	Lenti	eCas9	0.298239	Exogenous	ATGGGATGGCATTGGATCGATATGTGGGGT	GTTTTAGAGCTAGAAATAGCAAGTTAAAATAAGGCTAGTCCGTTATCAACTTGAAAAAGTGGCACCGAGTCGGTGC	GATGGCATTGGATCGATATG	((((((...((((.......(((((((.((((....))))...))))))).......)))))))))).((((....)))).((((((...))))))	-24.7	-1.2
Wang2019-293T	GCTCCCAGACTGGTCATATG	Human	hg38	Lenti	Lenti	Lenti	eCas9	0.311167	Exogenous	ATGGGCTCCCAGACTGGTCATATGCGGTGA	GTTTTAGAGCTAGAAATAGCAAGTTAAAATAAGGCTAGTCCGTTATCAACTTGAAAAAGTGGCACCGAGTCGGTGC	GCTCCCAGACTGGTCATATG	.......((((((((.....(((((((.((((....))))...)))))))..))))))))........((((....)))).((((((...))))))	-26.1	-0.5
Wang2019-293T	AGCTTCAATCAACGCATATG	Human	hg38	Lenti	Lenti	Lenti	eCas9	0.184425	Exogenous	ATGGAGCTTCAATCAACGCATATGTGGTGA	GTTTTAGAGCTAGAAATAGCAAGTTAAAATAAGGCTAGTCCGTTATCAACTTGAAAAAGTGGCACCGAGTCGGTGC	AGCTTCAATCAACGCATATG	(((((.(((((.......)))))...)))))........((((((...((((.(......).)))).))))))........((((((...))))))	-19.4	0
Wang2019-293T	GGTTCCCAAGGACCTATATG	Human	hg38	Lenti	Lenti	Lenti	eCas9	0.198786	Exogenous	ATGGGGTTCCCAAGGACCTATATGTGGTGA	GTTTTAGAGCTAGAAATAGCAAGTTAAAATAAGGCTAGTCCGTTATCAACTTGAAAAAGTGGCACCGAGTCGGTGC	GGTTCCCAAGGACCTATATG	(((((...((((((.....)))))).)))))........((((((...((((.(......).)))).))))))........((((((...))))))	-22.9	-4.9
Wang2019-293T	AAAGCGCTTCTGTCAATATG	Human	hg38	Lenti	Lenti	Lenti	eCas9	0.0987734	Exogenous	ATGGAAAGCGCTTCTGTCAATATGTGGTGA	GTTTTAGAGCTAGAAATAGCAAGTTAAAATAAGGCTAGTCCGTTATCAACTTGAAAAAGTGGCACCGAGTCGGTGC	AAAGCGCTTCTGTCAATATG	....(((((...((((..((((....(.(((((.....................))))).)...))))..))))..)))))((((((...))))))	-19.1	0
Wang2019-293T	AGGAGCTAGCCAGGCATATG	Human	hg38	Lenti	Lenti	Lenti	eCas9	0.289649	Exogenous	ATGGAGGAGCTAGCCAGGCATATGCGGTGA	GTTTTAGAGCTAGAAATAGCAAGTTAAAATAAGGCTAGTCCGTTATCAACTTGAAAAAGTGGCACCGAGTCGGTGC	AGGAGCTAGCCAGGCATATG	.(((.((((((.........(((((((.((((....))))...)))))))..))))))))).......((((....)))).((((((...))))))	-27.3	-1.8
Wang2019-293T	ATAGCAAAGTAATCCATATG	Human	hg38	Lenti	Lenti	Lenti	eCas9	0.476939	Exogenous	ATGGATAGCAAAGTAATCCATATGGGGTGA	GTTTTAGAGCTAGAAATAGCAAGTTAAAATAAGGCTAGTCCGTTATCAACTTGAAAAAGTGGCACCGAGTCGGTGC	ATAGCAAAGTAATCCATATG	........(((((.....((((((((..((((....)))).........))))))))....)))))..((((....)))).((((((...))))))	-17.5	0
Wang2019-293T	AGCCAGGTGGAACATATATG	Human	hg38	Lenti	Lenti	Lenti	eCas9	0.234988	Exogenous	ATGGAGCCAGGTGGAACATATATGTGGTGA	GTTTTAGAGCTAGAAATAGCAAGTTAAAATAAGGCTAGTCCGTTATCAACTTGAAAAAGTGGCACCGAGTCGGTGC	AGCCAGGTGGAACATATATG	...((((((((((.....((((((((..((((....)))).........))))))))....))).)).)))))........((((((...))))))	-20.2	-0.5
Wang2019-293T	GTTTGTGCACACTCCATATG	Human	hg38	Lenti	Lenti	Lenti	eCas9	0.23148	Exogenous	ATGGGTTTGTGCACACTCCATATGGGGTGA	GTTTTAGAGCTAGAAATAGCAAGTTAAAATAAGGCTAGTCCGTTATCAACTTGAAAAAGTGGCACCGAGTCGGTGC	GTTTGTGCACACTCCATATG	.........((((((....)).......((((....))))(((((...((((.(......).)))).))))).....))))((((((...))))))	-17	0
Wang2019-293T	GGGAGTTACACATCGCATAT	Human	hg38	Lenti	Lenti	Lenti	eCas9	0.0957268	Exogenous	ATGGGGGAGTTACACATCGCATATCGGTGA	GTTTTAGAGCTAGAAATAGCAAGTTAAAATAAGGCTAGTCCGTTATCAACTTGAAAAAGTGGCACCGAGTCGGTGC	GGGAGTTACACATCGCATAT	.(((.(((......((...((((((((.((((....))))...))))))))..)))))))).......((((....)))).((((((...))))))	-18.6	-2
Wang2019-293T	ATTTGTGCGTCAGCTCATAT	Human	hg38	Lenti	Lenti	Lenti	eCas9	0.0570175	Exogenous	ATGGATTTGTGCGTCAGCTCATATAGGGGT	GTTTTAGAGCTAGAAATAGCAAGTTAAAATAAGGCTAGTCCGTTATCAACTTGAAAAAGTGGCACCGAGTCGGTGC	ATTTGTGCGTCAGCTCATAT	((((((...(((((((.((.....))))))).))....))))))....((((.(......).))))..((((....)))).((((((...))))))	-20.5	-2.6
Wang2019-293T	GTGTGGCTGGTCTTCCATAT	Human	hg38	Lenti	Lenti	Lenti	eCas9	0.16827	Exogenous	ATGGGTGTGGCTGGTCTTCCATATGGGTGA	GTTTTAGAGCTAGAAATAGCAAGTTAAAATAAGGCTAGTCCGTTATCAACTTGAAAAAGTGGCACCGAGTCGGTGC	GTGTGGCTGGTCTTCCATAT	..(.(((((((((......((((((((.((((....))))...)))))))))))))))))).......((((....)))).((((((...))))))	-27	-3.7
Wang2019-293T	GGCGAGGAAGATCAACATAT	Human	hg38	Lenti	Lenti	Lenti	eCas9	0.321813	Exogenous	ATGGGGCGAGGAAGATCAACATATAGGGGT	GTTTTAGAGCTAGAAATAGCAAGTTAAAATAAGGCTAGTCCGTTATCAACTTGAAAAAGTGGCACCGAGTCGGTGC	GGCGAGGAAGATCAACATAT	..((((...(((.(((...((((((((.((((....))))...)))))))).((.....))))))))..))))........((((((...))))))	-17.9	0
Wang2019-293T	GTGAACTGCAAACAGCATAT	Human	hg38	Lenti	Lenti	Lenti	eCas9	0.212792	Exogenous	ATGGGTGAACTGCAAACAGCATATGGGTGA	GTTTTAGAGCTAGAAATAGCAAGTTAAAATAAGGCTAGTCCGTTATCAACTTGAAAAAGTGGCACCGAGTCGGTGC	GTGAACTGCAAACAGCATAT	.(((...((..(((((...((((((((.((((....))))...))))))))..))).))..))..)))((((....)))).((((((...))))))	-21	-1.6
Wang2019-293T	ATGGATAAAAGACTACATAT	Human	hg38	Lenti	Lenti	Lenti	eCas9	0.282965	Exogenous	TGGGATGGATAAAAGACTACATATTGGGTG	GTTTTAGAGCTAGAAATAGCAAGTTAAAATAAGGCTAGTCCGTTATCAACTTGAAAAAGTGGCACCGAGTCGGTGC	ATGGATAAAAGACTACATAT	...(((((..(((((....((((((((.((((....))))...))))))))....)))))..))))).((((....)))).((((((...))))))	-26.1	0
Wang2019-293T	AAAACTATGCATTTACATAT	Human	hg38	Lenti	Lenti	Lenti	eCas9	0.0472884	Exogenous	ATGGAAAACTATGCATTTACATATGGGTGA	GTTTTAGAGCTAGAAATAGCAAGTTAAAATAAGGCTAGTCCGTTATCAACTTGAAAAAGTGGCACCGAGTCGGTGC	AAAACTATGCATTTACATAT	(((((((((......)))).)))))...((((....))))(((((...((((.(......).)))).))))).........((((((...))))))	-18.2	-0.5
Wang2019-293T	GCTGTGCAGACTGTACATAT	Human	hg38	Lenti	Lenti	Lenti	eCas9	0.298619	Exogenous	ATGGGCTGTGCAGACTGTACATATTGGTGA	GTTTTAGAGCTAGAAATAGCAAGTTAAAATAAGGCTAGTCCGTTATCAACTTGAAAAAGTGGCACCGAGTCGGTGC	GCTGTGCAGACTGTACATAT	.....((.(((((..(...((((((((.((((....))))...)))))))).)..))))).)).....((((....)))).((((((...))))))	-21.8	-4.3
Wang2019-293T	GTTCCGTCCTTACAGCATAT	Human	hg38	Lenti	Lenti	Lenti	eCas9	0.135384	Exogenous	ATGGGTTCCGTCCTTACAGCATATAGGGGT	GTTTTAGAGCTAGAAATAGCAAGTTAAAATAAGGCTAGTCCGTTATCAACTTGAAAAAGTGGCACCGAGTCGGTGC	GTTCCGTCCTTACAGCATAT	...........(((((...((((((((.((((....))))...))))))))..))).)).........((((....)))).((((((...))))))	-19.3	0
Wang2019-293T	ATAGCTTAGCAGGTCCATAT	Human	hg38	Lenti	Lenti	Lenti	eCas9	0.272976	Exogenous	ATGGATAGCTTAGCAGGTCCATATGGGTGA	GTTTTAGAGCTAGAAATAGCAAGTTAAAATAAGGCTAGTCCGTTATCAACTTGAAAAAGTGGCACCGAGTCGGTGC	ATAGCTTAGCAGGTCCATAT	.((((((((((........))))...)))))).......((((((...((((.(......).)))).))))))........((((((...))))))	-21	0
Wang2019-293T	ATAGCATTGTATGTTCATAT	Human	hg38	Lenti	Lenti	Lenti	eCas9	0.161965	Exogenous	GGGGATAGCATTGTATGTTCATATGGGGTG	GTTTTAGAGCTAGAAATAGCAAGTTAAAATAAGGCTAGTCCGTTATCAACTTGAAAAAGTGGCACCGAGTCGGTGC	ATAGCATTGTATGTTCATAT	.((((..............((((((((.((((....))))...))))))))..))))...........((((....)))).((((((...))))))	-17.3	-0.4
Wang2019-293T	ACACATAATAGTTGTCATAT	Human	hg38	Lenti	Lenti	Lenti	eCas9	0.0914259	Exogenous	TGGGACACATAATAGTTGTCATATTGGGTG	GTTTTAGAGCTAGAAATAGCAAGTTAAAATAAGGCTAGTCCGTTATCAACTTGAAAAAGTGGCACCGAGTCGGTGC	ACACATAATAGTTGTCATAT	....(((((.(..(((...((((((((.((((....))))...)))))))).)))....).)))))..((((....)))).((((((...))))))	-18.7	0
Wang2019-293T	GTGGTAAGTCATCCTCATAT	Human	hg38	Lenti	Lenti	Lenti	eCas9	0.183033	Exogenous	ATGGGTGGTAAGTCATCCTCATATTGGTGA	GTTTTAGAGCTAGAAATAGCAAGTTAAAATAAGGCTAGTCCGTTATCAACTTGAAAAAGTGGCACCGAGTCGGTGC	GTGGTAAGTCATCCTCATAT	.((((((.....(((....((((((((.((((....))))...)))))))))))........))))))((((....)))).((((((...))))))	-20.1	-1.2
Wang2019-293T	AGGGTCCCCAGTGTTCATAT	Human	hg38	Lenti	Lenti	Lenti	eCas9	0.159151	Exogenous	ATGGAGGGTCCCCAGTGTTCATATTGGTGA	GTTTTAGAGCTAGAAATAGCAAGTTAAAATAAGGCTAGTCCGTTATCAACTTGAAAAAGTGGCACCGAGTCGGTGC	AGGGTCCCCAGTGTTCATAT	..((.(...(((.(.....((((((((.((((....))))...))))))))).))).).)).......((((....)))).((((((...))))))	-18.9	-0.7
Wang2019-293T	AAAGTCTTCACTCACCATAT	Human	hg38	Lenti	Lenti	Lenti	eCas9	0.0692754	Exogenous	ATGGAAAGTCTTCACTCACCATATGGGTGA	GTTTTAGAGCTAGAAATAGCAAGTTAAAATAAGGCTAGTCCGTTATCAACTTGAAAAAGTGGCACCGAGTCGGTGC	AAAGTCTTCACTCACCATAT	.........(((..((...((((((((.((((....))))...)))))))).))..))).........((((....)))).((((((...))))))	-19.2	0
Wang2019-293T	GTATAGATGATGAGTCATAT	Human	hg38	Lenti	Lenti	Lenti	eCas9	0.146148	Exogenous	ATGGGTATAGATGATGAGTCATATGGGTGA	GTTTTAGAGCTAGAAATAGCAAGTTAAAATAAGGCTAGTCCGTTATCAACTTGAAAAAGTGGCACCGAGTCGGTGC	GTATAGATGATGAGTCATAT	.....(((((((((((...((((((((.((((....))))...)))))))).))))....))))))).((((....)))).((((((...))))))	-25.2	-0.7
Wang2019-293T	GCGAGTTGTGGAACTTATAG	Human	hg38	Lenti	Lenti	Lenti	eCas9	0.232682	Exogenous	CATGGCGAGTTGTGGAACTTATAGCGGTGA	GTTTTAGAGCTAGAAATAGCAAGTTAAAATAAGGCTAGTCCGTTATCAACTTGAAAAAGTGGCACCGAGTCGGTGC	GCGAGTTGTGGAACTTATAG	.(((((((((((.((.....(((((((.((((....))))...)))))))......))))))....)))))))........((((((...))))))	-25	-2.7
Wang2019-293T	GGTGGCAAATAGCAATATAG	Human	hg38	Lenti	Lenti	Lenti	eCas9	0.762325	Exogenous	TGGGGGTGGCAAATAGCAATATAGCGGGTG	GTTTTAGAGCTAGAAATAGCAAGTTAAAATAAGGCTAGTCCGTTATCAACTTGAAAAAGTGGCACCGAGTCGGTGC	GGTGGCAAATAGCAATATAG	((((((...((((.......(((((((.((((....))))...)))))))...))))....)))))).((((....)))).((((((...))))))	-24.1	-0.6
Wang2019-293T	GGTGCGTTAGAAGGATATAG	Human	hg38	Lenti	Lenti	Lenti	eCas9	0.624858	Exogenous	CATGGGTGCGTTAGAAGGATATAGAGGTGA	GTTTTAGAGCTAGAAATAGCAAGTTAAAATAAGGCTAGTCCGTTATCAACTTGAAAAAGTGGCACCGAGTCGGTGC	GGTGCGTTAGAAGGATATAG	............((((.((((((((((.((((....))))...)))))))....))))))).......((((....)))).((((((...))))))	-19.7	0
Wang2019-293T	GAAGCACACCCTCTCTATAG	Human	hg38	Lenti	Lenti	Lenti	eCas9	0.287171	Exogenous	CATGGAAGCACACCCTCTCTATAGAGGTGA	GTTTTAGAGCTAGAAATAGCAAGTTAAAATAAGGCTAGTCCGTTATCAACTTGAAAAAGTGGCACCGAGTCGGTGC	GAAGCACACCCTCTCTATAG	......((((..(((....(((......((((.......((((((...((((.(......).)))).))))))......))))))))))..)))).	-19	0
Wang2019-293T	GCAAGGGTCTCGGATTATAG	Human	hg38	Lenti	Lenti	Lenti	eCas9	0.487522	Exogenous	CATGGCAAGGGTCTCGGATTATAGGGGTGA	GTTTTAGAGCTAGAAATAGCAAGTTAAAATAAGGCTAGTCCGTTATCAACTTGAAAAAGTGGCACCGAGTCGGTGC	GCAAGGGTCTCGGATTATAG	.(((((((..(((((((...(((((((.((((....))))...))))))).....)))))))..)))..))))........((((((...))))))	-26.4	0
Wang2019-293T	AGCCAACTGTCCTTGTATAG	Human	hg38	Lenti	Lenti	Lenti	eCas9	0.198147	Exogenous	TGGGAGCCAACTGTCCTTGTATAGGGGGTG	GTTTTAGAGCTAGAAATAGCAAGTTAAAATAAGGCTAGTCCGTTATCAACTTGAAAAAGTGGCACCGAGTCGGTGC	AGCCAACTGTCCTTGTATAG	(((..((((.((((((.(((.((.....((((....)))))).)))..)))))).))))..)))....((((....)))).((((((...))))))	-21.7	0
Wang2019-293T	AGAGCCATACTGCGTTATAG	Human	hg38	Lenti	Lenti	Lenti	eCas9	0.25395	Exogenous	TGGGAGAGCCATACTGCGTTATAGCGGGTG	GTTTTAGAGCTAGAAATAGCAAGTTAAAATAAGGCTAGTCCGTTATCAACTTGAAAAAGTGGCACCGAGTCGGTGC	AGAGCCATACTGCGTTATAG	..(((...(((((.((((....(((((.((((....))))...))))))))).)).)))..)))....((((....)))).((((((...))))))	-19.3	-0.2
Wang2019-293T	ATTGATGGGGTCATATATAG	Human	hg38	Lenti	Lenti	Lenti	eCas9	0.279989	Exogenous	TGGGATTGATGGGGTCATATATAGGGGGTG	GTTTTAGAGCTAGAAATAGCAAGTTAAAATAAGGCTAGTCCGTTATCAACTTGAAAAAGTGGCACCGAGTCGGTGC	ATTGATGGGGTCATATATAG	..((((((((.(........(((((((.((((....))))...))))))).......).)).))))))((((....)))).((((((...))))))	-21.5	-0.3
Wang2019-293T	GATGTCATCCGAGTATATAG	Human	hg38	Lenti	Lenti	Lenti	eCas9	0.396012	Exogenous	CATGGATGTCATCCGAGTATATAGTGGGTG	GTTTTAGAGCTAGAAATAGCAAGTTAAAATAAGGCTAGTCCGTTATCAACTTGAAAAAGTGGCACCGAGTCGGTGC	GATGTCATCCGAGTATATAG	((((.......(((......(((((((.((((....))))...)))))))...))).......)))).((((....)))).((((((...))))))	-19	0
Wang2019-293T	GAATCGAATCTGTGACTATA	Human	hg38	Lenti	Lenti	Lenti	eCas9	0.141362	Exogenous	ATGGGAATCGAATCTGTGACTATACGGTGA	GTTTTAGAGCTAGAAATAGCAAGTTAAAATAAGGCTAGTCCGTTATCAACTTGAAAAAGTGGCACCGAGTCGGTGC	GAATCGAATCTGTGACTATA	.....((...((.(((((..(((((((.((((....))))...))))))).....)))))))...)).((((....)))).((((((...))))))	-19.2	0
Wang2019-293T	AGAGAGTTGAGTTGGTATAG	Human	hg38	Lenti	Lenti	Lenti	eCas9	0.545877	Exogenous	GGGGAGAGAGTTGAGTTGGTATAGAGGTGA	GTTTTAGAGCTAGAAATAGCAAGTTAAAATAAGGCTAGTCCGTTATCAACTTGAAAAAGTGGCACCGAGTCGGTGC	AGAGAGTTGAGTTGGTATAG	...(((((((..(((..((((((((((.((((....))))...)))))))....)))..)))...))))))).........((((((...))))))	-25.9	0
Wang2019-293T	ACTAACCAAGTCTAATATAG	Human	hg38	Lenti	Lenti	Lenti	eCas9	0.418543	Exogenous	TGGGACTAACCAAGTCTAATATAGCGGGTG	GTTTTAGAGCTAGAAATAGCAAGTTAAAATAAGGCTAGTCCGTTATCAACTTGAAAAAGTGGCACCGAGTCGGTGC	ACTAACCAAGTCTAATATAG	((((.((...(((((........)))))((((....))))............)).)))).........((((....)))).((((((...))))))	-18.5	0
Wang2019-293T	GTACCAGGATCCTCTTATAG	Human	hg38	Lenti	Lenti	Lenti	eCas9	0.338832	Exogenous	CATGGTACCAGGATCCTCTTATAGGGGTGA	GTTTTAGAGCTAGAAATAGCAAGTTAAAATAAGGCTAGTCCGTTATCAACTTGAAAAAGTGGCACCGAGTCGGTGC	GTACCAGGATCCTCTTATAG	......((((..((((((....(((((.((((....))))...)))))))))))...)))).......((((....)))).((((((...))))))	-19.6	0
Wang2019-293T	GGTGGCAAATGGCAATATAG	Human	hg38	Lenti	Lenti	Lenti	eCas9	0.504587	Exogenous	CATGGGTGGCAAATGGCAATATAGCGGTGA	GTTTTAGAGCTAGAAATAGCAAGTTAAAATAAGGCTAGTCCGTTATCAACTTGAAAAAGTGGCACCGAGTCGGTGC	GGTGGCAAATGGCAATATAG	((((((...((((.......(((((((.((((....))))...)))))))...))))....)))))).((((....)))).((((((...))))))	-23.8	-0.6
Wang2019-293T	AAGAACGCGCTTCCCTATAG	Human	hg38	Lenti	Lenti	Lenti	eCas9	0.157143	Exogenous	TGGGAAGAACGCGCTTCCCTATAGAGGGTG	GTTTTAGAGCTAGAAATAGCAAGTTAAAATAAGGCTAGTCCGTTATCAACTTGAAAAAGTGGCACCGAGTCGGTGC	AAGAACGCGCTTCCCTATAG	...((((.(((..(((....(((((((.((((....))))...))))))).)))..))).))))....((((....)))).((((((...))))))	-23.8	0
Wang2019-293T	AAATATCATGCGTGTTATAG	Human	hg38	Lenti	Lenti	Lenti	eCas9	0.107078	Exogenous	TGGGAAATATCATGCGTGTTATAGGGGGTG	GTTTTAGAGCTAGAAATAGCAAGTTAAAATAAGGCTAGTCCGTTATCAACTTGAAAAAGTGGCACCGAGTCGGTGC	AAATATCATGCGTGTTATAG	.........((..(((....(((((((.((((....))))...)))))))..)))..)).........((((....)))).((((((...))))))	-17.3	0
Wang2019-293T	GGGCGTGGTCCTCAATATAG	Human	hg38	Lenti	Lenti	Lenti	eCas9	0.18088	Exogenous	CATGGGGCGTGGTCCTCAATATAGCGGTGA	GTTTTAGAGCTAGAAATAGCAAGTTAAAATAAGGCTAGTCCGTTATCAACTTGAAAAAGTGGCACCGAGTCGGTGC	GGGCGTGGTCCTCAATATAG	((((.(((((..........(((((((.((((....))))...)))))))..))))))))).......((((....)))).((((((...))))))	-23.9	-3.1
Wang2019-293T	GGAAGCCATCCACGGTATAG	Human	hg38	Lenti	Lenti	Lenti	eCas9	0.150985	Exogenous	CATGGGAAGCCATCCACGGTATAGCGGTGA	GTTTTAGAGCTAGAAATAGCAAGTTAAAATAAGGCTAGTCCGTTATCAACTTGAAAAAGTGGCACCGAGTCGGTGC	GGAAGCCATCCACGGTATAG	(((.....)))((((..((((((((((.((((....))))...)))))))....)))..)))).....((((....)))).((((((...))))))	-24.5	-2.4
Wang2019-293T	GAGCCTGGGTCCCACTATAG	Human	hg38	Lenti	Lenti	Lenti	eCas9	0.295197	Exogenous	CATGGAGCCTGGGTCCCACTATAGCGGTGA	GTTTTAGAGCTAGAAATAGCAAGTTAAAATAAGGCTAGTCCGTTATCAACTTGAAAAAGTGGCACCGAGTCGGTGC	GAGCCTGGGTCCCACTATAG	.((((((((..((......)).))))).)))........((((((...((((.(......).)))).))))))........((((((...))))))	-20.7	-0.5
Wang2019-293T	ATGGTACCCTTTGAATATAG	Human	hg38	Lenti	Lenti	Lenti	eCas9	0.345055	Exogenous	TGGGATGGTACCCTTTGAATATAGGGGGTG	GTTTTAGAGCTAGAAATAGCAAGTTAAAATAAGGCTAGTCCGTTATCAACTTGAAAAAGTGGCACCGAGTCGGTGC	ATGGTACCCTTTGAATATAG	((((.((((((.........(((((((.((((....))))...)))))))))))...)))))).....((((....)))).((((((...))))))	-18.9	0
Wang2019-293T	AGAGAGTGTACAGATTATAG	Human	hg38	Lenti	Lenti	Lenti	eCas9	0.558926	Exogenous	TGGGAGAGAGTGTACAGATTATAGCGGGTG	GTTTTAGAGCTAGAAATAGCAAGTTAAAATAAGGCTAGTCCGTTATCAACTTGAAAAAGTGGCACCGAGTCGGTGC	AGAGAGTGTACAGATTATAG	...((....((.(((((...(((((((.((((....))))...))))))).....))))).))..)).((((....)))).((((((...))))))	-19.3	0
Wang2019-293T	GGACCACCTATGGACTATAG	Human	hg38	Lenti	Lenti	Lenti	eCas9	0.513634	Exogenous	CATGGGACCACCTATGGACTATAGGGGTGA	GTTTTAGAGCTAGAAATAGCAAGTTAAAATAAGGCTAGTCCGTTATCAACTTGAAAAAGTGGCACCGAGTCGGTGC	GGACCACCTATGGACTATAG	.........((((((((...(((((((.((((....))))...))))))).....)))))))).....((((....)))).((((((...))))))	-25.1	-1.4
Wang2019-293T	GCTTGGAGATGGCTATATAG	Human	hg38	Lenti	Lenti	Lenti	eCas9	0.662742	Exogenous	CATGGCTTGGAGATGGCTATATAGCGGTGA	GTTTTAGAGCTAGAAATAGCAAGTTAAAATAAGGCTAGTCCGTTATCAACTTGAAAAAGTGGCACCGAGTCGGTGC	GCTTGGAGATGGCTATATAG	...(((.((((((((.....(((((((.((((....))))...))))))).....))).))))).)))((((....)))).((((((...))))))	-24.6	-1.6
Wang2019-293T	GTACAGGACTACACTTATAG	Human	hg38	Lenti	Lenti	Lenti	eCas9	0.621823	Exogenous	CATGGTACAGGACTACACTTATAGGGGTGA	GTTTTAGAGCTAGAAATAGCAAGTTAAAATAAGGCTAGTCCGTTATCAACTTGAAAAAGTGGCACCGAGTCGGTGC	GTACAGGACTACACTTATAG	.....((((((..(((((....(((((.((((....))))...))))))))))..)))))).......((((....)))).((((((...))))))	-25.8	0
Wang2019-293T	GGTTGCGCAACTTCTTATAG	Human	hg38	Lenti	Lenti	Lenti	eCas9	0.172404	Exogenous	CATGGGTTGCGCAACTTCTTATAGCGGTGA	GTTTTAGAGCTAGAAATAGCAAGTTAAAATAAGGCTAGTCCGTTATCAACTTGAAAAAGTGGCACCGAGTCGGTGC	GGTTGCGCAACTTCTTATAG	(((.(((..(((((((((....(((((.((((....))))...)))))))))))..))).))).))).((((....)))).((((((...))))))	-20.2	0
Wang2019-293T	GTAGACACTGCCCATTATAG	Human	hg38	Lenti	Lenti	Lenti	eCas9	0.333813	Exogenous	CATGGTAGACACTGCCCATTATAGGGGTGA	GTTTTAGAGCTAGAAATAGCAAGTTAAAATAAGGCTAGTCCGTTATCAACTTGAAAAAGTGGCACCGAGTCGGTGC	GTAGACACTGCCCATTATAG	...(((...(((........(((((((.((((....))))...)))))))..)))..)))........((((....)))).((((((...))))))	-19.7	-1
Wang2019-293T	AGGAATGGGCCAGGCTATAG	Human	hg38	Lenti	Lenti	Lenti	eCas9	0.261517	Exogenous	TGGGAGGAATGGGCCAGGCTATAGAGGGTG	GTTTTAGAGCTAGAAATAGCAAGTTAAAATAAGGCTAGTCCGTTATCAACTTGAAAAAGTGGCACCGAGTCGGTGC	AGGAATGGGCCAGGCTATAG	...(((((((..((((....(((((((.((((....))))...)))))))..)))).)))))))....((((....)))).((((((...))))))	-27.5	-1.5
Wang2019-293T	AGCTACCCGAAAGGGTATAG	Human	hg38	Lenti	Lenti	Lenti	eCas9	0.0597818	Exogenous	TGGGAGCTACCCGAAAGGGTATAGTGGGTG	GTTTTAGAGCTAGAAATAGCAAGTTAAAATAAGGCTAGTCCGTTATCAACTTGAAAAAGTGGCACCGAGTCGGTGC	AGCTACCCGAAAGGGTATAG	((((((((....))))....(((((((.((((....))))...)))))))..))))............((((....)))).((((((...))))))	-23.2	-7.1
Wang2019-293T	GAGCAACTTACCGCTTATAG	Human	hg38	Lenti	Lenti	Lenti	eCas9	0.367484	Exogenous	CATGGAGCAACTTACCGCTTATAGGGGTGA	GTTTTAGAGCTAGAAATAGCAAGTTAAAATAAGGCTAGTCCGTTATCAACTTGAAAAAGTGGCACCGAGTCGGTGC	GAGCAACTTACCGCTTATAG	..........((((((.((((((....(((..((..((((.............)))).)).)))...))))))...))))))(((((...))))).	-18.8	-3
Wang2019-293T	GCTTGGCCCGAACCGTATAG	Human	hg38	Lenti	Lenti	Lenti	eCas9	0.600575	Exogenous	CATGGCTTGGCCCGAACCGTATAGCGGTGA	GTTTTAGAGCTAGAAATAGCAAGTTAAAATAAGGCTAGTCCGTTATCAACTTGAAAAAGTGGCACCGAGTCGGTGC	GCTTGGCCCGAACCGTATAG	..((((((.(((((.....)))))....((((....))))............))))))..........((((....)))).((((((...))))))	-23.1	-0.5
Wang2019-293T	GGTCCCAATGGGCCTATTCT	Human	hg38	Lenti	Lenti	Lenti	eCas9	0.0653071	Exogenous	CATGGGTCCCAATGGGCCTATTCTTGGGTG	GTTTTAGAGCTAGAAATAGCAAGTTAAAATAAGGCTAGTCCGTTATCAACTTGAAAAAGTGGCACCGAGTCGGTGC	GGTCCCAATGGGCCTATTCT	(((...(((((((.((.((((((((((.((((....))))...))))))).))).)))))))))))).((((....)))).((((((...))))))	-25	-7
Wang2019-293T	GGTGCCATCATCATGATTCT	Human	hg38	Lenti	Lenti	Lenti	eCas9	0.143178	Exogenous	ATGGGGTGCCATCATCATGATTCTGGGTGA	GTTTTAGAGCTAGAAATAGCAAGTTAAAATAAGGCTAGTCCGTTATCAACTTGAAAAAGTGGCACCGAGTCGGTGC	GGTGCCATCATCATGATTCT	((((((((..........(((((((.......)))))))((((((...((((.(......).)))).)))))).....))))))))..........	-21.5	-1.6
Wang2019-293T	ATAGTCACAGATTCGATTCT	Human	hg38	Lenti	Lenti	Lenti	eCas9	0.10851	Exogenous	ATGGATAGTCACAGATTCGATTCTAGGGGT	GTTTTAGAGCTAGAAATAGCAAGTTAAAATAAGGCTAGTCCGTTATCAACTTGAAAAAGTGGCACCGAGTCGGTGC	ATAGTCACAGATTCGATTCT	.((((((((((......)))))......((((....))))............)))))...........((((....)))).((((((...))))))	-20.9	-0.4
Wang2019-293T	AGGCTGTTTCTCTGCATTCT	Human	hg38	Lenti	Lenti	Lenti	eCas9	0.0930916	Exogenous	ATGGAGGCTGTTTCTCTGCATTCTAGGGGT	GTTTTAGAGCTAGAAATAGCAAGTTAAAATAAGGCTAGTCCGTTATCAACTTGAAAAAGTGGCACCGAGTCGGTGC	AGGCTGTTTCTCTGCATTCT	..(((((((((..((..((((...)))))).)))))))))(((((...((((.(......).)))).))))).........((((((...))))))	-23.8	-1.3
Wang2019-293T	AGAGCACACACTCAGATTCT	Human	hg38	Lenti	Lenti	Lenti	eCas9	0.185122	Exogenous	ATGGAGAGCACACACTCAGATTCTAGGGGT	GTTTTAGAGCTAGAAATAGCAAGTTAAAATAAGGCTAGTCCGTTATCAACTTGAAAAAGTGGCACCGAGTCGGTGC	AGAGCACACACTCAGATTCT	.((..((..(((.((....((((((((.((((....))))...))))))))...)))))..))..)).((((....)))).((((((...))))))	-19	-1.7
Wang2019-293T	GATGCGAGCCAAAGGATTCT	Human	hg38	Lenti	Lenti	Lenti	eCas9	0.110035	Exogenous	ATGGGATGCGAGCCAAAGGATTCTTGGGGT	GTTTTAGAGCTAGAAATAGCAAGTTAAAATAAGGCTAGTCCGTTATCAACTTGAAAAAGTGGCACCGAGTCGGTGC	GATGCGAGCCAAAGGATTCT	((((((((((.........((((((((.((((....))))...)))))))).))))....)).)))).((((....)))).((((((...))))))	-21.9	-1
Wang2019-293T	AGAGCCTTTCTAGTGATTCT	Human	hg38	Lenti	Lenti	Lenti	eCas9	0.103715	Exogenous	ATGGAGAGCCTTTCTAGTGATTCTTGGTGA	GTTTTAGAGCTAGAAATAGCAAGTTAAAATAAGGCTAGTCCGTTATCAACTTGAAAAAGTGGCACCGAGTCGGTGC	AGAGCCTTTCTAGTGATTCT	..((((((.....((((((((((((.......)))))))..)))))....))))))............((((....)))).((((((...))))))	-22.2	-0.2
Wang2019-293T	AGGCTATTCCTCTGCATTCT	Human	hg38	Lenti	Lenti	Lenti	eCas9	0.127598	Exogenous	ATGGAGGCTATTCCTCTGCATTCTAGGGGT	GTTTTAGAGCTAGAAATAGCAAGTTAAAATAAGGCTAGTCCGTTATCAACTTGAAAAAGTGGCACCGAGTCGGTGC	AGGCTATTCCTCTGCATTCT	.(((((..(((........((((((((.((((....))))...))))))))))).)))))........((((....)))).((((((...))))))	-21.2	-0.5
Wang2019-293T	ACACGGCAGCGTGTAATTCT	Human	hg38	Lenti	Lenti	Lenti	eCas9	0.112831	Exogenous	ATGGACACGGCAGCGTGTAATTCTGGGTGA	GTTTTAGAGCTAGAAATAGCAAGTTAAAATAAGGCTAGTCCGTTATCAACTTGAAAAAGTGGCACCGAGTCGGTGC	ACACGGCAGCGTGTAATTCT	..((((((((.(.......((((((((.((((....))))...))))))))).))).).)))).....((((....)))).((((((...))))))	-23.3	-5.7
Wang2019-293T	GAATGGCAAAAACACATTCT	Human	hg38	Lenti	Lenti	Lenti	eCas9	0.164535	Exogenous	ATGGGAATGGCAAAAACACATTCTGGGTGA	GTTTTAGAGCTAGAAATAGCAAGTTAAAATAAGGCTAGTCCGTTATCAACTTGAAAAAGTGGCACCGAGTCGGTGC	GAATGGCAAAAACACATTCT	(((((.........)))))((((((((.((((....))))...)))))))).................((((....)))).((((((...))))))	-20.4	-3.8
Wang2019-293T	AATACCCACCCACACAAGAT	Human	hg38	Lenti	Lenti	Lenti	eCas9	0.164192	Exogenous	ATGGAATACCCACCCACACAAGATGGGTGA	GTTTTAGAGCTAGAAATAGCAAGTTAAAATAAGGCTAGTCCGTTATCAACTTGAAAAAGTGGCACCGAGTCGGTGC	AATACCCACCCACACAAGAT	.....((((.....((((.((.....(.(((((.....................))))).).....)).)))).....))))(((((...))))).	-17.4	0
Wang2019-293T	GCAGGAACACGGTTCAGATT	Human	hg38	Lenti	Lenti	Lenti	eCas9	0.256798	Exogenous	ATGGGCAGGAACACGGTTCAGATTCGGTGA	GTTTTAGAGCTAGAAATAGCAAGTTAAAATAAGGCTAGTCCGTTATCAACTTGAAAAAGTGGCACCGAGTCGGTGC	GCAGGAACACGGTTCAGATT	....((..((((...((.(((((((((.((((....))))...)))))))))..))...))))..)).((((....)))).((((((...))))))	-24	-1.5
Wang2019-293T	AGAACTGAGTGTGGGAATCT	Human	hg38	Lenti	Lenti	Lenti	eCas9	0.1062	Exogenous	TGGGAGAACTGAGTGTGGGAATCTGGGGTG	GTTTTAGAGCTAGAAATAGCAAGTTAAAATAAGGCTAGTCCGTTATCAACTTGAAAAAGTGGCACCGAGTCGGTGC	AGAACTGAGTGTGGGAATCT	.....(((...((((..((((((((((.((((....))))...))))))).)))....))))...)))((((....)))).((((((...))))))	-20.9	0
Wang2019-293T	AGTTCGCCATAGGTGAAGAT	Human	hg38	Lenti	Lenti	Lenti	eCas9	0.279752	Exogenous	ATGGAGTTCGCCATAGGTGAAGATGGGTGA	GTTTTAGAGCTAGAAATAGCAAGTTAAAATAAGGCTAGTCCGTTATCAACTTGAAAAAGTGGCACCGAGTCGGTGC	AGTTCGCCATAGGTGAAGAT	..((((((...))))))..((((((((.((((....))))...)))))))).................((((....)))).((((((...))))))	-21.8	-5.4
Wang2019-293T	GGGACTACACGAGACAAGAT	Human	hg38	Lenti	Lenti	Lenti	eCas9	0.452269	Exogenous	ATGGGGGACTACACGAGACAAGATGGGTGA	GTTTTAGAGCTAGAAATAGCAAGTTAAAATAAGGCTAGTCCGTTATCAACTTGAAAAAGTGGCACCGAGTCGGTGC	GGGACTACACGAGACAAGAT	........(((.(((.((.((((((((.((((....))))...))))))))...)).)))))).....((((....)))).((((((...))))))	-22.8	0
Wang2019-293T	GATGGAAAACCGGTGAATCT	Human	hg38	Lenti	Lenti	Lenti	eCas9	0.135893	Exogenous	ATGGGATGGAAAACCGGTGAATCTGGGGGT	GTTTTAGAGCTAGAAATAGCAAGTTAAAATAAGGCTAGTCCGTTATCAACTTGAAAAAGTGGCACCGAGTCGGTGC	GATGGAAAACCGGTGAATCT	((((((.....(((.....((((((((.((((....))))...))))))))..)))..))))))....((((....)))).((((((...))))))	-21.9	-0.3
Wang2019-293T	GAAGCACGAGAGCTAAAGAT	Human	hg38	Lenti	Lenti	Lenti	eCas9	0.708333	Exogenous	ATGGGAAGCACGAGAGCTAAAGATGGGTGA	GTTTTAGAGCTAGAAATAGCAAGTTAAAATAAGGCTAGTCCGTTATCAACTTGAAAAAGTGGCACCGAGTCGGTGC	GAAGCACGAGAGCTAAAGAT	.....(((.((.(((....((((((((.((((....))))...))))))))....)))))))).....((((....)))).((((((...))))))	-20.8	-2.1
Wang2019-293T	ACTCTTTCAGTATACAAGAT	Human	hg38	Lenti	Lenti	Lenti	eCas9	0.107247	Exogenous	ATGGACTCTTTCAGTATACAAGATGGGTGA	GTTTTAGAGCTAGAAATAGCAAGTTAAAATAAGGCTAGTCCGTTATCAACTTGAAAAAGTGGCACCGAGTCGGTGC	ACTCTTTCAGTATACAAGAT	(((.(((((((........((((((((.((((....))))...)))))))).((.....)).......)).))))).))).((((((...))))))	-17.5	0
Wang2019-293T	ACCCCAGCTACGTAAAAGAT	Human	hg38	Lenti	Lenti	Lenti	eCas9	0.2986	Exogenous	ATGGACCCCAGCTACGTAAAAGATCGGTGA	GTTTTAGAGCTAGAAATAGCAAGTTAAAATAAGGCTAGTCCGTTATCAACTTGAAAAAGTGGCACCGAGTCGGTGC	ACCCCAGCTACGTAAAAGAT	.....((((.(.(((((....))))))))))........((((((...((((.(......).)))).))))))........((((((...))))))	-18.1	0
Wang2019-293T	GCAGAATCTTACATTAAGAT	Human	hg38	Lenti	Lenti	Lenti	eCas9	0.0779447	Exogenous	CATGGCAGAATCTTACATTAAGATGGGTGA	GTTTTAGAGCTAGAAATAGCAAGTTAAAATAAGGCTAGTCCGTTATCAACTTGAAAAAGTGGCACCGAGTCGGTGC	GCAGAATCTTACATTAAGAT	.....((((((...))))))(((((((.((((....))))...)))))))..................((((....)))).((((((...))))))	-17.9	-1.7
Wang2019-293T	GGGAAGCGAGTTGTTATCTT	Human	hg38	Lenti	Lenti	Lenti	eCas9	0.083562	Exogenous	CATGGGGAAGCGAGTTGTTATCTTTGGTGA	GTTTTAGAGCTAGAAATAGCAAGTTAAAATAAGGCTAGTCCGTTATCAACTTGAAAAAGTGGCACCGAGTCGGTGC	GGGAAGCGAGTTGTTATCTT	......(((((((.(((((((((((((.((((....))))...))))))))))).........)).)))))))........((((((...))))))	-24.9	-0.7
Wang2019-293T	GGCTGCTAACTACACAGATT	Human	hg38	Lenti	Lenti	Lenti	eCas9	0.214078	Exogenous	ATGGGGCTGCTAACTACACAGATTGGGTGA	GTTTTAGAGCTAGAAATAGCAAGTTAAAATAAGGCTAGTCCGTTATCAACTTGAAAAAGTGGCACCGAGTCGGTGC	GGCTGCTAACTACACAGATT	(((((((...........(((((((((.((((....))))...)))))))))))).))))........((((....)))).((((((...))))))	-21.7	-0.2
Wang2019-293T	ACAATGGACGTGAACAAGAT	Human	hg38	Lenti	Lenti	Lenti	eCas9	0.20125	Exogenous	ATGGACAATGGACGTGAACAAGATGGGTGA	GTTTTAGAGCTAGAAATAGCAAGTTAAAATAAGGCTAGTCCGTTATCAACTTGAAAAAGTGGCACCGAGTCGGTGC	ACAATGGACGTGAACAAGAT	..(((((((..(.......((((((((.((((....))))...))))))))...)..)))))))....((((....)))).((((((...))))))	-23.7	0
Wang2019-293T	AGCGAGCTGAACTAGAGATT	Human	hg38	Lenti	Lenti	Lenti	eCas9	0.241774	Exogenous	ATGGAGCGAGCTGAACTAGAGATTGGGTGA	GTTTTAGAGCTAGAAATAGCAAGTTAAAATAAGGCTAGTCCGTTATCAACTTGAAAAAGTGGCACCGAGTCGGTGC	AGCGAGCTGAACTAGAGATT	..((((.((((((((...(((((((((.((((....))))...)))))))))..)))))......))).))))........((((((...))))))	-24.8	0
Wang2019-293T	GTCACATGTCAATATAAGAT	Human	hg38	Lenti	Lenti	Lenti	eCas9	0.353466	Exogenous	CATGGTCACATGTCAATATAAGATGGGTGA	GTTTTAGAGCTAGAAATAGCAAGTTAAAATAAGGCTAGTCCGTTATCAACTTGAAAAAGTGGCACCGAGTCGGTGC	GTCACATGTCAATATAAGAT	..((((((((.......)))))......((((....))))(((((...((((.(......).)))).)))))......)))((((((...))))))	-16.7	0
Wang2019-293T	AAAAGTTCAGCCACCATCTT	Human	hg38	Lenti	Lenti	Lenti	eCas9	0.105714	Exogenous	ATGGAAAAGTTCAGCCACCATCTTCGGTGA	GTTTTAGAGCTAGAAATAGCAAGTTAAAATAAGGCTAGTCCGTTATCAACTTGAAAAAGTGGCACCGAGTCGGTGC	AAAAGTTCAGCCACCATCTT	........((((......(((((((((.((((....))))...)))))))))))))............((((....)))).((((((...))))))	-21.2	0
Wang2019-293T	AGGTACAGCAGGAACAAGAT	Human	hg38	Lenti	Lenti	Lenti	eCas9	0.570027	Exogenous	ATGGAGGTACAGCAGGAACAAGATGGGTGA	GTTTTAGAGCTAGAAATAGCAAGTTAAAATAAGGCTAGTCCGTTATCAACTTGAAAAAGTGGCACCGAGTCGGTGC	AGGTACAGCAGGAACAAGAT	.((((..((.(((.(.((.((((((((.((((....))))...))))))))...)).)))))))))).((((....)))).((((((...))))))	-21.1	0
Wang2019-293T	AACAAGCAGTTGAGCAGAAT	Human	hg38	Lenti	Lenti	Lenti	eCas9	0.0443399	Exogenous	ATGGAACAAGCAGTTGAGCAGAATTGGTGA	GTTTTAGAGCTAGAAATAGCAAGTTAAAATAAGGCTAGTCCGTTATCAACTTGAAAAAGTGGCACCGAGTCGGTGC	AACAAGCAGTTGAGCAGAAT	....(((.(...(((....((((((((.((((....))))...))))))))..)))...).)))....((((....)))).((((((...))))))	-20.3	-1
Wang2019-293T	GTTACTGAGAAGCGCAGAAT	Human	hg38	Lenti	Lenti	Lenti	eCas9	0.165941	Exogenous	CATGGTTACTGAGAAGCGCAGAATTGGTGA	GTTTTAGAGCTAGAAATAGCAAGTTAAAATAAGGCTAGTCCGTTATCAACTTGAAAAAGTGGCACCGAGTCGGTGC	GTTACTGAGAAGCGCAGAAT	...((.((..(((......((((((((.((((....))))...))))))))..)))..)).)).....((((....)))).((((((...))))))	-20.3	-0.6
Wang2019-293T	GAGCCACACCAGGAAAAGAT	Human	hg38	Lenti	Lenti	Lenti	eCas9	0.354677	Exogenous	ATGGGAGCCACACCAGGAAAAGATCGGTGA	GTTTTAGAGCTAGAAATAGCAAGTTAAAATAAGGCTAGTCCGTTATCAACTTGAAAAAGTGGCACCGAGTCGGTGC	GAGCCACACCAGGAAAAGAT	...........(((..((.((((((((.((((....))))...))))))))...))..))).......((((....)))).((((((...))))))	-20.1	-0.7
Wang2019-293T	ACGGGATCTTACCGAAAGAT	Human	hg38	Lenti	Lenti	Lenti	eCas9	0.142583	Exogenous	ATGGACGGGATCTTACCGAAAGATTGGTGA	GTTTTAGAGCTAGAAATAGCAAGTTAAAATAAGGCTAGTCCGTTATCAACTTGAAAAAGTGGCACCGAGTCGGTGC	ACGGGATCTTACCGAAAGAT	...(((.((..((......((((((((.((((....))))...)))))))).))..))))).......((((....)))).((((((...))))))	-20.4	-3.3
Wang2019-293T	ATGAAGTCGCAACTGAAGAT	Human	hg38	Lenti	Lenti	Lenti	eCas9	0.324244	Exogenous	ATGGATGAAGTCGCAACTGAAGATGGGTGA	GTTTTAGAGCTAGAAATAGCAAGTTAAAATAAGGCTAGTCCGTTATCAACTTGAAAAAGTGGCACCGAGTCGGTGC	ATGAAGTCGCAACTGAAGAT	.(((...((..((((....((((((((.((((....))))...))))))))....)))).))...)))((((....)))).((((((...))))))	-19.8	0
Wang2019-293T	GTGGGGATTTGAGCCAGAAT	Human	hg38	Lenti	Lenti	Lenti	eCas9	0.365457	Exogenous	ATGGGTGGGGATTTGAGCCAGAATAGGGGT	GTTTTAGAGCTAGAAATAGCAAGTTAAAATAAGGCTAGTCCGTTATCAACTTGAAAAAGTGGCACCGAGTCGGTGC	GTGGGGATTTGAGCCAGAAT	....(((((..((((....((((((((.((((....))))...)))))))).))))))))).......((((....)))).((((((...))))))	-25.9	-1.5
Wang2019-293T	ATGGAGGTGGTACAAAAGAT	Human	hg38	Lenti	Lenti	Lenti	eCas9	0.504249	Exogenous	ATGGATGGAGGTGGTACAAAAGATGGGTGA	GTTTTAGAGCTAGAAATAGCAAGTTAAAATAAGGCTAGTCCGTTATCAACTTGAAAAAGTGGCACCGAGTCGGTGC	ATGGAGGTGGTACAAAAGAT	(((((..((((........((((((((.((((....))))...))))))))..)))).))))).....((((....)))).((((((...))))))	-21.1	0
Wang2019-293T	AGGCACAAGAACAAGAAGAT	Human	hg38	Lenti	Lenti	Lenti	eCas9	0.305741	Exogenous	ATGGAGGCACAAGAACAAGAAGATTGGTGA	GTTTTAGAGCTAGAAATAGCAAGTTAAAATAAGGCTAGTCCGTTATCAACTTGAAAAAGTGGCACCGAGTCGGTGC	AGGCACAAGAACAAGAAGAT	.(((.(.((((((......)))))).).)))........((((((...((((.(......).)))).))))))........((((((...))))))	-19.7	0
Wang2019-293T	GTGATGATAAGCCTCAAGAT	Human	hg38	Lenti	Lenti	Lenti	eCas9	0.40471	Exogenous	ATGGGTGATGATAAGCCTCAAGATGGGTGA	GTTTTAGAGCTAGAAATAGCAAGTTAAAATAAGGCTAGTCCGTTATCAACTTGAAAAAGTGGCACCGAGTCGGTGC	GTGATGATAAGCCTCAAGAT	((((((((.(((((.....((((((((.((((....))))...))))))))))))).)).))))))..((((....)))).((((((...))))))	-26.2	0
Wang2019-293T	GTTTATGGAGCCTACATCTT	Human	hg38	Lenti	Lenti	Lenti	eCas9	0.108599	Exogenous	ATGGGTTTATGGAGCCTACATCTTGGGGGT	GTTTTAGAGCTAGAAATAGCAAGTTAAAATAAGGCTAGTCCGTTATCAACTTGAAAAAGTGGCACCGAGTCGGTGC	GTTTATGGAGCCTACATCTT	(...(((((..(((..(((((((((((.((((....))))...))))))))))).))))))))...).((((....)))).((((((...))))))	-25.7	0
Wang2019-293T	AAAATTCTAGGCGCTAGAAT	Human	hg38	Lenti	Lenti	Lenti	eCas9	0.0415392	Exogenous	GGGGAAAATTCTAGGCGCTAGAATGGGTGA	GTTTTAGAGCTAGAAATAGCAAGTTAAAATAAGGCTAGTCCGTTATCAACTTGAAAAAGTGGCACCGAGTCGGTGC	AAAATTCTAGGCGCTAGAAT	.........((.(((((..((((((((.((((....))))...))))))).)..))))))).......((((....)))).((((((...))))))	-23.2	-4.3
Wang2019-293T	AACAGTTCAAGACGTAATCT	Human	hg38	Lenti	Lenti	Lenti	eCas9	0.098058	Exogenous	TGGGAACAGTTCAAGACGTAATCTCGGGTG	GTTTTAGAGCTAGAAATAGCAAGTTAAAATAAGGCTAGTCCGTTATCAACTTGAAAAAGTGGCACCGAGTCGGTGC	AACAGTTCAAGACGTAATCT	...(((((((((((.....)))))).)))))........((((((...((((.(......).)))).))))))........((((((...))))))	-21	0
Wang2019-293T	GTGGACGGACTTTATAAGAT	Human	hg38	Lenti	Lenti	Lenti	eCas9	0.310188	Exogenous	CATGGTGGACGGACTTTATAAGATGGGTGA	GTTTTAGAGCTAGAAATAGCAAGTTAAAATAAGGCTAGTCCGTTATCAACTTGAAAAAGTGGCACCGAGTCGGTGC	GTGGACGGACTTTATAAGAT	...((((((((........((((((((.((((....))))...)))))))).....))))))))....((((....)))).((((((...))))))	-27.2	0
Wang2019-293T	GACGACGGATTCGGGAAGAT	Human	hg38	Lenti	Lenti	Lenti	eCas9	0.361206	Exogenous	ATGGGACGACGGATTCGGGAAGATGGGTGA	GTTTTAGAGCTAGAAATAGCAAGTTAAAATAAGGCTAGTCCGTTATCAACTTGAAAAAGTGGCACCGAGTCGGTGC	GACGACGGATTCGGGAAGAT	((.((((((((.((.....((((((((.((((....))))...))))))))...)))))))))).)).((((....)))).((((((...))))))	-28	-0.9
Wang2019-293T	AGCACCTCGCGGTAAAAGAT	Human	hg38	Lenti	Lenti	Lenti	eCas9	0.426628	Exogenous	ATGGAGCACCTCGCGGTAAAAGATGGGTGA	GTTTTAGAGCTAGAAATAGCAAGTTAAAATAAGGCTAGTCCGTTATCAACTTGAAAAAGTGGCACCGAGTCGGTGC	AGCACCTCGCGGTAAAAGAT	.(((((.(.((((......((((((((.((((....))))...))))))))..((((.(...(((......)))...).)))))))).)..)))))	-22	-1.6
Wang2019-293T	GTGGGCGCATCAGACAGAAT	Human	hg38	Lenti	Lenti	Lenti	eCas9	0.497152	Exogenous	ATGGGTGGGCGCATCAGACAGAATCGGTGA	GTTTTAGAGCTAGAAATAGCAAGTTAAAATAAGGCTAGTCCGTTATCAACTTGAAAAAGTGGCACCGAGTCGGTGC	GTGGGCGCATCAGACAGAAT	..((((((...........((((((((.((((....))))...))))))))..))..)))).......((((....)))).((((((...))))))	-19.8	0
Wang2019-293T	GCACGGAAGCCCATGAAGAT	Human	hg38	Lenti	Lenti	Lenti	eCas9	0.174449	Exogenous	ATGGGCACGGAAGCCCATGAAGATGGGTGA	GTTTTAGAGCTAGAAATAGCAAGTTAAAATAAGGCTAGTCCGTTATCAACTTGAAAAAGTGGCACCGAGTCGGTGC	GCACGGAAGCCCATGAAGAT	..(((((((((........((((((((.((((....))))...)))))))).))))..))))).....((((....)))).((((((...))))))	-25.4	-1.4
Wang2019-293T	GCCCTTCGCCACAAGAAGAT	Human	hg38	Lenti	Lenti	Lenti	eCas9	0.305587	Exogenous	ATGGGCCCTTCGCCACAAGAAGATGGGTGA	GTTTTAGAGCTAGAAATAGCAAGTTAAAATAAGGCTAGTCCGTTATCAACTTGAAAAAGTGGCACCGAGTCGGTGC	GCCCTTCGCCACAAGAAGAT	(((((((.......)))).((((((((.((((....))))...)))))))).))).............((((....)))).((((((...))))))	-21.9	-3.2
Wang2019-293T	AGTACAGTGAAGTTCAAGAT	Human	hg38	Lenti	Lenti	Lenti	eCas9	0.246801	Exogenous	ATGGAGTACAGTGAAGTTCAAGATCGGTGA	GTTTTAGAGCTAGAAATAGCAAGTTAAAATAAGGCTAGTCCGTTATCAACTTGAAAAAGTGGCACCGAGTCGGTGC	AGTACAGTGAAGTTCAAGAT	....((.(....((((((.((.....(.(((((.....................))))).).....)).))))))..).))((((((...))))))	-18.8	0
Wang2019-293T	GGAAATGACACAAAGAAGAT	Human	hg38	Lenti	Lenti	Lenti	eCas9	0.442403	Exogenous	CATGGGAAATGACACAAAGAAGATGGGGTG	GTTTTAGAGCTAGAAATAGCAAGTTAAAATAAGGCTAGTCCGTTATCAACTTGAAAAAGTGGCACCGAGTCGGTGC	GGAAATGACACAAAGAAGAT	....(((((..........((((((((.((((....))))...))))))))..........)))))..((((....)))).((((((...))))))	-17.9	0
Wang2019-293T	ACAGAAACACTATTCAGAAT	Human	hg38	Lenti	Lenti	Lenti	eCas9	0.233636	Exogenous	ATGGACAGAAACACTATTCAGAATGGGTGA	GTTTTAGAGCTAGAAATAGCAAGTTAAAATAAGGCTAGTCCGTTATCAACTTGAAAAAGTGGCACCGAGTCGGTGC	ACAGAAACACTATTCAGAAT	.......((((.(((((..((((((((.((((....))))...)))))))).((.....)).........)))))..))))((((((...))))))	-18.4	0
Wang2019-293T	AGTAGACAATTGTTGATCTT	Human	hg38	Lenti	Lenti	Lenti	eCas9	0.123508	Exogenous	GGGGAGTAGACAATTGTTGATCTTGGGTGA	GTTTTAGAGCTAGAAATAGCAAGTTAAAATAAGGCTAGTCCGTTATCAACTTGAAAAAGTGGCACCGAGTCGGTGC	AGTAGACAATTGTTGATCTT	....((.(((.((((.(((((((((((.((((....))))...))))))))))).))).).))).)).((((....)))).((((((...))))))	-22.1	0
Wang2019-293T	GCACTATTCAACTTCAATCT	Human	hg38	Lenti	Lenti	Lenti	eCas9	0.191551	Exogenous	CATGGCACTATTCAACTTCAATCTGGGTGA	GTTTTAGAGCTAGAAATAGCAAGTTAAAATAAGGCTAGTCCGTTATCAACTTGAAAAAGTGGCACCGAGTCGGTGC	GCACTATTCAACTTCAATCT	.((((.(((((........((((((((.((((....))))...)))))))).((.....)).........)))))..))))((((((...))))))	-18.4	0
Wang2019-293T	GGACACGTCGGCGATAATCT	Human	hg38	Lenti	Lenti	Lenti	eCas9	0.234608	Exogenous	CATGGGACACGTCGGCGATAATCTGGGTGA	GTTTTAGAGCTAGAAATAGCAAGTTAAAATAAGGCTAGTCCGTTATCAACTTGAAAAAGTGGCACCGAGTCGGTGC	GGACACGTCGGCGATAATCT	((((..(((..........((((((((.((((....))))...)))))))).)))..)))).......((((....)))).((((((...))))))	-22.1	0
Wang2019-293T	GATTTCGTTGTAGGAAGATT	Human	hg38	Lenti	Lenti	Lenti	eCas9	0.0648951	Exogenous	ATGGGATTTCGTTGTAGGAAGATTTGGTGA	GTTTTAGAGCTAGAAATAGCAAGTTAAAATAAGGCTAGTCCGTTATCAACTTGAAAAAGTGGCACCGAGTCGGTGC	GATTTCGTTGTAGGAAGATT	(((..((...(((.....(((((((((.((((....))))...)))))))))..)))...))..))).((((....)))).((((((...))))))	-23.4	-0.9
Wang2019-293T	GATGAAGACATGTTCAAGAT	Human	hg38	Lenti	Lenti	Lenti	eCas9	0.21871	Exogenous	CATGGATGAAGACATGTTCAAGATGGGGTG	GTTTTAGAGCTAGAAATAGCAAGTTAAAATAAGGCTAGTCCGTTATCAACTTGAAAAAGTGGCACCGAGTCGGTGC	GATGAAGACATGTTCAAGAT	(((((.(((..(((.....((((((((.((((....))))...)))))))).)))..)))..))))).((((....)))).((((((...))))))	-21.4	-1.4
Wang2019-293T	GTCTGAACTTGATCAAGATT	Human	hg38	Lenti	Lenti	Lenti	eCas9	0.0850581	Exogenous	ATGGGTCTGAACTTGATCAAGATTTGGTGA	GTTTTAGAGCTAGAAATAGCAAGTTAAAATAAGGCTAGTCCGTTATCAACTTGAAAAAGTGGCACCGAGTCGGTGC	GTCTGAACTTGATCAAGATT	......((((..(((((.(((((((((.((((....))))...)))))))))((.....))........)))))..)))).((((((...))))))	-21.2	-1.1
Wang2019-293T	GCGCAGATCACCCAGAAGAT	Human	hg38	Lenti	Lenti	Lenti	eCas9	0.235039	Exogenous	ATGGGCGCAGATCACCCAGAAGATCGGTGA	GTTTTAGAGCTAGAAATAGCAAGTTAAAATAAGGCTAGTCCGTTATCAACTTGAAAAAGTGGCACCGAGTCGGTGC	GCGCAGATCACCCAGAAGAT	.....(((.((..(..((.((((((((.((((....))))...))))))))...))..)..)).))).((((....)))).((((((...))))))	-17.3	0
Wang2019-293T	GGAAGGAATTCCATTATCTT	Human	hg38	Lenti	Lenti	Lenti	eCas9	0.0693046	Exogenous	ATGGGGAAGGAATTCCATTATCTTCGGTGA	GTTTTAGAGCTAGAAATAGCAAGTTAAAATAAGGCTAGTCCGTTATCAACTTGAAAAAGTGGCACCGAGTCGGTGC	GGAAGGAATTCCATTATCTT	((((....))))(((((((((((((((.((((....))))...))))))))))).)))).........((((....)))).((((((...))))))	-25.5	-3.9
Wang2019-293T	AAAACCCTTACAGAAAATCT	Human	hg38	Lenti	Lenti	Lenti	eCas9	0.0446562	Exogenous	ATGGAAAACCCTTACAGAAAATCTGGGTGA	GTTTTAGAGCTAGAAATAGCAAGTTAAAATAAGGCTAGTCCGTTATCAACTTGAAAAAGTGGCACCGAGTCGGTGC	AAAACCCTTACAGAAAATCT	.........(((((...)))))......((((....))))(((((...((((.(......).)))).))))).........((((((...))))))	-17.5	0
Wang2019-293T	AAAGCAAATATACCCAGAAT	Human	hg38	Lenti	Lenti	Lenti	eCas9	0.1297	Exogenous	ATGGAAAGCAAATATACCCAGAATGGGTGA	GTTTTAGAGCTAGAAATAGCAAGTTAAAATAAGGCTAGTCCGTTATCAACTTGAAAAAGTGGCACCGAGTCGGTGC	AAAGCAAATATACCCAGAAT	...................((((((((.((((....))))...)))))))).................((((....)))).((((((...))))))	-16.4	0
Wang2019-293T	AGACCCTGTCTCTAAAAGAT	Human	hg38	Lenti	Lenti	Lenti	eCas9	0.368398	Exogenous	ATGGAGACCCTGTCTCTAAAAGATGGGTGA	GTTTTAGAGCTAGAAATAGCAAGTTAAAATAAGGCTAGTCCGTTATCAACTTGAAAAAGTGGCACCGAGTCGGTGC	AGACCCTGTCTCTAAAAGAT	.....(((.((((((((....)))))))).)))......((((((...((((.(......).)))).))))))........((((((...))))))	-23.3	-0.9
Wang2019-293T	GGTTGGATACTGAACATCTT	Human	hg38	Lenti	Lenti	Lenti	eCas9	0.131588	Exogenous	ATGGGGTTGGATACTGAACATCTTGGGTGA	GTTTTAGAGCTAGAAATAGCAAGTTAAAATAAGGCTAGTCCGTTATCAACTTGAAAAAGTGGCACCGAGTCGGTGC	GGTTGGATACTGAACATCTT	((((((..((.((...(((((((((((.((((....))))...)))))))))))....)).))..))))))..........((((((...))))))	-24.9	-0.5
Wang2019-293T	GACCTGCCCAACCTGAGAAT	Human	hg38	Lenti	Lenti	Lenti	eCas9	0.307499	Exogenous	ATGGGACCTGCCCAACCTGAGAATCGGTGA	GTTTTAGAGCTAGAAATAGCAAGTTAAAATAAGGCTAGTCCGTTATCAACTTGAAAAAGTGGCACCGAGTCGGTGC	GACCTGCCCAACCTGAGAAT	(((..(((....((((((...)))))).((((....))))............)))..)))........((((....)))).((((((...))))))	-21.7	0
Wang2019-293T	ATCGCAAATACCTGAAAGAT	Human	hg38	Lenti	Lenti	Lenti	eCas9	0.125589	Exogenous	ATGGATCGCAAATACCTGAAAGATTGGTGA	GTTTTAGAGCTAGAAATAGCAAGTTAAAATAAGGCTAGTCCGTTATCAACTTGAAAAAGTGGCACCGAGTCGGTGC	ATCGCAAATACCTGAAAGAT	..(((......((((((....)))))).((((....))))(((((...((((.(......).)))).)))))......)))((((((...))))))	-19	0
Wang2019-293T	AAACAGTGCTTACCCAAGAT	Human	hg38	Lenti	Lenti	Lenti	eCas9	0.089688	Exogenous	ATGGAAACAGTGCTTACCCAAGATGGGTGA	GTTTTAGAGCTAGAAATAGCAAGTTAAAATAAGGCTAGTCCGTTATCAACTTGAAAAAGTGGCACCGAGTCGGTGC	AAACAGTGCTTACCCAAGAT	.(((.(.(((..((.....((((((((.((((....))))...)))))))).))..))).))))....((((....)))).((((((...))))))	-18.9	0
Wang2019-293T	GGGGCAGTAGAAATCATCTT	Human	hg38	Lenti	Lenti	Lenti	eCas9	0.221375	Exogenous	ATGGGGGGCAGTAGAAATCATCTTCGGTGA	GTTTTAGAGCTAGAAATAGCAAGTTAAAATAAGGCTAGTCCGTTATCAACTTGAAAAAGTGGCACCGAGTCGGTGC	GGGGCAGTAGAAATCATCTT	.(((((((.........((((((((((.((((....))))...))))))))))))).)))).......((((....)))).((((((...))))))	-25.6	0
Wang2019-293T	GGGCCTTTATTCCTGAATCT	Human	hg38	Lenti	Lenti	Lenti	eCas9	0.222358	Exogenous	ATGGGGGCCTTTATTCCTGAATCTTGGTGA	GTTTTAGAGCTAGAAATAGCAAGTTAAAATAAGGCTAGTCCGTTATCAACTTGAAAAAGTGGCACCGAGTCGGTGC	GGGCCTTTATTCCTGAATCT	(((((((((((.(((((.....))))).((((....)))).......)))))))...)))).......((((....)))).((((((...))))))	-22.2	-0.6
Wang2019-293T	GTTGAATCGTGCGTAAAGAT	Human	hg38	Lenti	Lenti	Lenti	eCas9	0.358888	Exogenous	CATGGTTGAATCGTGCGTAAAGATAGGGTG	GTTTTAGAGCTAGAAATAGCAAGTTAAAATAAGGCTAGTCCGTTATCAACTTGAAAAAGTGGCACCGAGTCGGTGC	GTTGAATCGTGCGTAAAGAT	(((((..((.((.......((((((((.((((....))))...))))))))......)).))...)))))...........((((((...))))))	-20.8	0
Wang2019-293T	GCGTCTGTAGTACTCATCTT	Human	hg38	Lenti	Lenti	Lenti	eCas9	0.0999617	Exogenous	ATGGGCGTCTGTAGTACTCATCTTCGGTGA	GTTTTAGAGCTAGAAATAGCAAGTTAAAATAAGGCTAGTCCGTTATCAACTTGAAAAAGTGGCACCGAGTCGGTGC	GCGTCTGTAGTACTCATCTT	.........(.(((..(((((((((((.((((....))))...)))))))))))..))).).......((((....)))).((((((...))))))	-22.3	0
Wang2019-293T	ACAGAAGGACACAACAGATT	Human	hg38	Lenti	Lenti	Lenti	eCas9	0.102486	Exogenous	ATGGACAGAAGGACACAACAGATTCGGTGA	GTTTTAGAGCTAGAAATAGCAAGTTAAAATAAGGCTAGTCCGTTATCAACTTGAAAAAGTGGCACCGAGTCGGTGC	ACAGAAGGACACAACAGATT	......((((........(((((((((.((((....))))...))))))))).....)))).......((((....)))).((((((...))))))	-22	0
Wang2019-293T	ACAACAGTGACAAGGAATCT	Human	hg38	Lenti	Lenti	Lenti	eCas9	0.209258	Exogenous	ATGGACAACAGTGACAAGGAATCTGGGTGA	GTTTTAGAGCTAGAAATAGCAAGTTAAAATAAGGCTAGTCCGTTATCAACTTGAAAAAGTGGCACCGAGTCGGTGC	ACAACAGTGACAAGGAATCT	..(((.(.(((.((.....((((((((.((((....))))...))))))))...)).)))))))....((((....)))).((((((...))))))	-19.9	0
Wang2019-293T	AGACGAGAACGAGAAAATCT	Human	hg38	Lenti	Lenti	Lenti	eCas9	0.253568	Exogenous	ATGGAGACGAGAACGAGAAAATCTGGGTGA	GTTTTAGAGCTAGAAATAGCAAGTTAAAATAAGGCTAGTCCGTTATCAACTTGAAAAAGTGGCACCGAGTCGGTGC	AGACGAGAACGAGAAAATCT	....((.((((.((...((((((((((.((((....))))...))))))).)))....)))))).)).((((....)))).((((((...))))))	-22	0
Wang2019-293T	ACACATGCCCTTTCTAGAAT	Human	hg38	Lenti	Lenti	Lenti	eCas9	0.113773	Exogenous	TGGGACACATGCCCTTTCTAGAATGGGGTG	GTTTTAGAGCTAGAAATAGCAAGTTAAAATAAGGCTAGTCCGTTATCAACTTGAAAAAGTGGCACCGAGTCGGTGC	ACACATGCCCTTTCTAGAAT	.(((........((((((....))))))((((....))))(((((...((((.(......).)))).)))))......)))((((((...))))))	-19.4	0
Wang2019-293T	GCTACTCAACTCAGGAGATT	Human	hg38	Lenti	Lenti	Lenti	eCas9	0.128121	Exogenous	ATGGGCTACTCAACTCAGGAGATTTGGTGA	GTTTTAGAGCTAGAAATAGCAAGTTAAAATAAGGCTAGTCCGTTATCAACTTGAAAAAGTGGCACCGAGTCGGTGC	GCTACTCAACTCAGGAGATT	((((((....(((((((.(((((((((.((((....))))...)))))))))..)).............)))))...))))))((((...))))..	-20.2	-1
Wang2019-293T	GCTGGTCCTCTGATAAAGAT	Human	hg38	Lenti	Lenti	Lenti	eCas9	0.31797	Exogenous	ATGGGCTGGTCCTCTGATAAAGATGGGTGA	GTTTTAGAGCTAGAAATAGCAAGTTAAAATAAGGCTAGTCCGTTATCAACTTGAAAAAGTGGCACCGAGTCGGTGC	GCTGGTCCTCTGATAAAGAT	(((((((.(((.....)))((((((((.((((....))))...)))))))).))))))).........((((....)))).((((((...))))))	-22.7	-0.6
Wang2019-293T	AAAAAGAAGCGGGAGAATCT	Human	hg38	Lenti	Lenti	Lenti	eCas9	0.0499537	Exogenous	ATGGAAAAAGAAGCGGGAGAATCTGGGTGA	GTTTTAGAGCTAGAAATAGCAAGTTAAAATAAGGCTAGTCCGTTATCAACTTGAAAAAGTGGCACCGAGTCGGTGC	AAAAAGAAGCGGGAGAATCT	.....((((((((....((((((((((.((((....))))...))))))).)))....)))))).)).((((....)))).((((((...))))))	-24.3	-0.3
Wang2019-293T	GGAAAGCCTTAAGCAAAGAT	Human	hg38	Lenti	Lenti	Lenti	eCas9	0.440179	Exogenous	ATGGGGAAAGCCTTAAGCAAAGATGGGTGA	GTTTTAGAGCTAGAAATAGCAAGTTAAAATAAGGCTAGTCCGTTATCAACTTGAAAAAGTGGCACCGAGTCGGTGC	GGAAAGCCTTAAGCAAAGAT	(((.(((((..........((((((((.((((....))))...)))))))))))))..))).......((((....)))).((((((...))))))	-24.8	-0.2
Wang2019-293T	GTCTTGCAATTCCTCAAGAT	Human	hg38	Lenti	Lenti	Lenti	eCas9	0.331107	Exogenous	ATGGGTCTTGCAATTCCTCAAGATCGGTGA	GTTTTAGAGCTAGAAATAGCAAGTTAAAATAAGGCTAGTCCGTTATCAACTTGAAAAAGTGGCACCGAGTCGGTGC	GTCTTGCAATTCCTCAAGAT	((((((........))))))(((((((.((((....))))...)))))))..................((((....)))).((((((...))))))	-19.5	-3.4
Wang2019-293T	AGCCTACACCTGTAAAGAAT	Human	hg38	Lenti	Lenti	Lenti	eCas9	0.409089	Exogenous	ATGGAGCCTACACCTGTAAAGAATTGGTGA	GTTTTAGAGCTAGAAATAGCAAGTTAAAATAAGGCTAGTCCGTTATCAACTTGAAAAAGTGGCACCGAGTCGGTGC	AGCCTACACCTGTAAAGAAT	(((((..............((((((((.((((....))))...)))))))))))))............((((....)))).((((((...))))))	-20.9	0
Wang2019-293T	GTTTGCTGAGGAGAAAGAAT	Human	hg38	Lenti	Lenti	Lenti	eCas9	0.391274	Exogenous	ATGGGTTTGCTGAGGAGAAAGAATGGGTGA	GTTTTAGAGCTAGAAATAGCAAGTTAAAATAAGGCTAGTCCGTTATCAACTTGAAAAAGTGGCACCGAGTCGGTGC	GTTTGCTGAGGAGAAAGAAT	...((.((((((.......((((((((.((((....))))...)))))))).......))).))).))((((....)))).((((((...))))))	-20.5	0
Wang2019-293T	GCACAGTGGCACACCAAGAT	Human	hg38	Lenti	Lenti	Lenti	eCas9	0.240543	Exogenous	ATGGGCACAGTGGCACACCAAGATGGGTGA	GTTTTAGAGCTAGAAATAGCAAGTTAAAATAAGGCTAGTCCGTTATCAACTTGAAAAAGTGGCACCGAGTCGGTGC	GCACAGTGGCACACCAAGAT	.......((.((.((....((((((((.((((....))))...)))))))).))...)))).......((((....)))).((((((...))))))	-18.2	-1.2
Wang2019-293T	AGCCTTATACCGATCAATCT	Human	hg38	Lenti	Lenti	Lenti	eCas9	0.14744	Exogenous	ATGGAGCCTTATACCGATCAATCTAGGGGT	GTTTTAGAGCTAGAAATAGCAAGTTAAAATAAGGCTAGTCCGTTATCAACTTGAAAAAGTGGCACCGAGTCGGTGC	AGCCTTATACCGATCAATCT	((((((((...(((....(((((((.......)))))))...)))...))))))))............((((....)))).((((((...))))))	-22.1	0
Wang2019-293T	AACCTGGAGGACATTATCTT	Human	hg38	Lenti	Lenti	Lenti	eCas9	0.109345	Exogenous	ATGGAACCTGGAGGACATTATCTTAGGGGT	GTTTTAGAGCTAGAAATAGCAAGTTAAAATAAGGCTAGTCCGTTATCAACTTGAAAAAGTGGCACCGAGTCGGTGC	AACCTGGAGGACATTATCTT	....(((.((((....(((((((((((.((((....))))...)))))))))))...)))).)))...((((....)))).((((((...))))))	-27.1	-0.2
Wang2019-293T	GGCTTTGTGACATCTAAGAT	Human	hg38	Lenti	Lenti	Lenti	eCas9	0.17804	Exogenous	CATGGGCTTTGTGACATCTAAGATGGGTGA	GTTTTAGAGCTAGAAATAGCAAGTTAAAATAAGGCTAGTCCGTTATCAACTTGAAAAAGTGGCACCGAGTCGGTGC	GGCTTTGTGACATCTAAGAT	(((((((.((((((...)))))).)))))))........((((((...((((.(......).)))).))))))........((((((...))))))	-26.6	0
Wang2019-293T	ATAGAAGGTATAATGAATCT	Human	hg38	Lenti	Lenti	Lenti	eCas9	0.276905	Exogenous	ATGGATAGAAGGTATAATGAATCTGGGTGA	GTTTTAGAGCTAGAAATAGCAAGTTAAAATAAGGCTAGTCCGTTATCAACTTGAAAAAGTGGCACCGAGTCGGTGC	ATAGAAGGTATAATGAATCT	.....((((((((((.((..((((((..((((....)))).........))))))..)).))))))..)))).........((((((...))))))	-17.7	0
Wang2019-293T	ATGAATTCAAGAGCGAAGAT	Human	hg38	Lenti	Lenti	Lenti	eCas9	0.199501	Exogenous	ATGGATGAATTCAAGAGCGAAGATGGGTGA	GTTTTAGAGCTAGAAATAGCAAGTTAAAATAAGGCTAGTCCGTTATCAACTTGAAAAAGTGGCACCGAGTCGGTGC	ATGAATTCAAGAGCGAAGAT	.....(((((((((.....((((((((.((((....))))...))))))))..))).............))))))......((((((...))))))	-19.3	0
Wang2019-293T	ACGCGGTGAATGCCAAGAAT	Human	hg38	Lenti	Lenti	Lenti	eCas9	0.449918	Exogenous	ATGGACGCGGTGAATGCCAAGAATGGGTGA	GTTTTAGAGCTAGAAATAGCAAGTTAAAATAAGGCTAGTCCGTTATCAACTTGAAAAAGTGGCACCGAGTCGGTGC	ACGCGGTGAATGCCAAGAAT	..((((.....(((.....((((((((.((((....))))...)))))))).)))....)))).....((((....)))).((((((...))))))	-24.2	-2
Wang2019-293T	GTTCCATCCACACATAGAAT	Human	hg38	Lenti	Lenti	Lenti	eCas9	0.284417	Exogenous	CATGGTTCCATCCACACATAGAATGGGTGA	GTTTTAGAGCTAGAAATAGCAAGTTAAAATAAGGCTAGTCCGTTATCAACTTGAAAAAGTGGCACCGAGTCGGTGC	GTTCCATCCACACATAGAAT	...........((.(((..((((((((.((((....))))...))))))).)..))))).........((((....)))).((((((...))))))	-16.8	0
Wang2019-293T	GAGGTGATACAGGACAAGAT	Human	hg38	Lenti	Lenti	Lenti	eCas9	0.396795	Exogenous	ATGGGAGGTGATACAGGACAAGATGGGTGA	GTTTTAGAGCTAGAAATAGCAAGTTAAAATAAGGCTAGTCCGTTATCAACTTGAAAAAGTGGCACCGAGTCGGTGC	GAGGTGATACAGGACAAGAT	(((.(((((..((((.((.((((((((.((((....))))...))))))))...)).))))..))))).))).........((((((...))))))	-28.1	0
Wang2019-293T	GCGGATGCGGTCGTGAAGAT	Human	hg38	Lenti	Lenti	Lenti	eCas9	0.391505	Exogenous	ATGGGCGGATGCGGTCGTGAAGATAGGGGT	GTTTTAGAGCTAGAAATAGCAAGTTAAAATAAGGCTAGTCCGTTATCAACTTGAAAAAGTGGCACCGAGTCGGTGC	GCGGATGCGGTCGTGAAGAT	((((((..((((.......((((((((.((((....))))...)))))))).)))).)))))).....((((....)))).((((((...))))))	-25.2	-1.5
Wang2019-293T	GTACGCCATCATCAAAATCT	Human	hg38	Lenti	Lenti	Lenti	eCas9	0.17701	Exogenous	ATGGGTACGCCATCATCAAAATCTCGGTGA	GTTTTAGAGCTAGAAATAGCAAGTTAAAATAAGGCTAGTCCGTTATCAACTTGAAAAAGTGGCACCGAGTCGGTGC	GTACGCCATCATCAAAATCT	....(((............((((((((.((((....))))...)))))))).))).............((((....)))).((((((...))))))	-17.7	0
Wang2019-293T	ACTATTGTAGAACCTAAGAT	Human	hg38	Lenti	Lenti	Lenti	eCas9	0.316438	Exogenous	GGGGACTATTGTAGAACCTAAGATTGGTGA	GTTTTAGAGCTAGAAATAGCAAGTTAAAATAAGGCTAGTCCGTTATCAACTTGAAAAAGTGGCACCGAGTCGGTGC	ACTATTGTAGAACCTAAGAT	.(((((.((((((.......)))))).)).)))......((((((...((((.(......).)))).))))))........((((((...))))))	-18.3	0
Wang2019-293T	GGATGCAAGCACACAAAGAT	Human	hg38	Lenti	Lenti	Lenti	eCas9	0.475601	Exogenous	ATGGGGATGCAAGCACACAAAGATGGGTGA	GTTTTAGAGCTAGAAATAGCAAGTTAAAATAAGGCTAGTCCGTTATCAACTTGAAAAAGTGGCACCGAGTCGGTGC	GGATGCAAGCACACAAAGAT	((((...(((.........((((((((.((((....))))...))))))))..))).)))).......((((....)))).((((((...))))))	-21.2	0
Wang2019-293T	ACGTCGCTGTAGCGGATCTT	Human	hg38	Lenti	Lenti	Lenti	eCas9	0.0679345	Exogenous	ATGGACGTCGCTGTAGCGGATCTTGGGTGA	GTTTTAGAGCTAGAAATAGCAAGTTAAAATAAGGCTAGTCCGTTATCAACTTGAAAAAGTGGCACCGAGTCGGTGC	ACGTCGCTGTAGCGGATCTT	........(((((((((((((((((((.((((....))))...))))))))))....)))))))))..((((....)))).((((((...))))))	-30.3	-3
Wang2019-293T	GAGAAGGCAGTGGAGATCTT	Human	hg38	Lenti	Lenti	Lenti	eCas9	0.131077	Exogenous	ATGGGAGAAGGCAGTGGAGATCTTGGGTGA	GTTTTAGAGCTAGAAATAGCAAGTTAAAATAAGGCTAGTCCGTTATCAACTTGAAAAAGTGGCACCGAGTCGGTGC	GAGAAGGCAGTGGAGATCTT	((...((.(.(((...(((((((((((.((((....))))...)))))))))))))).)))....)).((((....)))).((((((...))))))	-25.3	0
Wang2019-293T	AACCATCTCTGGTGCAGAAT	Human	hg38	Lenti	Lenti	Lenti	eCas9	0.0703638	Exogenous	ATGGAACCATCTCTGGTGCAGAATCGGTGA	GTTTTAGAGCTAGAAATAGCAAGTTAAAATAAGGCTAGTCCGTTATCAACTTGAAAAAGTGGCACCGAGTCGGTGC	AACCATCTCTGGTGCAGAAT	.(((..(((.(((((....((((((((.((((....))))...)))))))).((.....)).......((((....)))).))))))))..)))..	-23.8	-2.9
Wang2019-293T	GGCCTCGCTGGCATGAATCT	Human	hg38	Lenti	Lenti	Lenti	eCas9	0.147238	Exogenous	ATGGGGCCTCGCTGGCATGAATCTCGGTGA	GTTTTAGAGCTAGAAATAGCAAGTTAAAATAAGGCTAGTCCGTTATCAACTTGAAAAAGTGGCACCGAGTCGGTGC	GGCCTCGCTGGCATGAATCT	((....((((((.......((((((((.((((....))))...))))))))..)))))))).......((((....)))).((((((...))))))	-22.8	-4.5
Wang2019-293T	GTCTTGCAACAACCCAGAAT	Human	hg38	Lenti	Lenti	Lenti	eCas9	0.377864	Exogenous	ATGGGTCTTGCAACAACCCAGAATAGGGGT	GTTTTAGAGCTAGAAATAGCAAGTTAAAATAAGGCTAGTCCGTTATCAACTTGAAAAAGTGGCACCGAGTCGGTGC	GTCTTGCAACAACCCAGAAT	((((...............((((((((.((((....))))...)))))))))))).............((((....)))).((((((...))))))	-17	0
Wang2019-293T	ACAGCGTTTCTTGCAAGAAT	Human	hg38	Lenti	Lenti	Lenti	eCas9	0.174507	Exogenous	ATGGACAGCGTTTCTTGCAAGAATGGGTGA	GTTTTAGAGCTAGAAATAGCAAGTTAAAATAAGGCTAGTCCGTTATCAACTTGAAAAAGTGGCACCGAGTCGGTGC	ACAGCGTTTCTTGCAAGAAT	..((((...((.((.....((((((((.((((....))))...))))))))..)).))..))))....((((....)))).((((((...))))))	-20.1	-1.6
Wang2019-293T	GCAGACACAACCCAAAATCT	Human	hg38	Lenti	Lenti	Lenti	eCas9	0.234589	Exogenous	ATGGGCAGACACAACCCAAAATCTGGGTGA	GTTTTAGAGCTAGAAATAGCAAGTTAAAATAAGGCTAGTCCGTTATCAACTTGAAAAAGTGGCACCGAGTCGGTGC	GCAGACACAACCCAAAATCT	.....(((..........(((((((.......)))))))((((((...((((.(......).)))).)))))).....)))((((((...))))))	-17.2	0
Wang2019-293T	GTGACCCAGTTTGGGAAGAT	Human	hg38	Lenti	Lenti	Lenti	eCas9	0.164206	Exogenous	ATGGGTGACCCAGTTTGGGAAGATGGGTGA	GTTTTAGAGCTAGAAATAGCAAGTTAAAATAAGGCTAGTCCGTTATCAACTTGAAAAAGTGGCACCGAGTCGGTGC	GTGACCCAGTTTGGGAAGAT	....((((...))))....((((((((.((((....))))...)))))))).................((((....)))).((((((...))))))	-20.3	-3.9
Wang2019-293T	AATTAAACCTGTATCAAGAT	Human	hg38	Lenti	Lenti	Lenti	eCas9	0.0524315	Exogenous	ATGGAATTAAACCTGTATCAAGATGGGTGA	GTTTTAGAGCTAGAAATAGCAAGTTAAAATAAGGCTAGTCCGTTATCAACTTGAAAAAGTGGCACCGAGTCGGTGC	AATTAAACCTGTATCAAGAT	.......(((...(((((.((.....(.(((((.....................))))).).....)).)))))...)).)((((((...))))))	-17.1	0
Wang2019-293T	GGCACGCTGAGATCAAGATT	Human	hg38	Lenti	Lenti	Lenti	eCas9	0.296015	Exogenous	ATGGGGCACGCTGAGATCAAGATTCGGTGA	GTTTTAGAGCTAGAAATAGCAAGTTAAAATAAGGCTAGTCCGTTATCAACTTGAAAAAGTGGCACCGAGTCGGTGC	GGCACGCTGAGATCAAGATT	....((((....(((((.(((((((((.((((....))))...)))))))))((.....))........)))))...))))((((((...))))))	-21.6	0
Wang2019-293T	ACTATTGTAGAACCTAAGAT	Human	hg38	Lenti	Lenti	Lenti	eCas9	0.316438	Exogenous	GGGGACTATTGTAGAACCTAAGATAGGGTG	GTTTTAGAGCTAGAAATAGCAAGTTAAAATAAGGCTAGTCCGTTATCAACTTGAAAAAGTGGCACCGAGTCGGTGC	ACTATTGTAGAACCTAAGAT	.(((((.((((((.......)))))).)).)))......((((((...((((.(......).)))).))))))........((((((...))))))	-18.3	0
Wang2019-293T	GCACTCACCGGGATTAAGAT	Human	hg38	Lenti	Lenti	Lenti	eCas9	0.269127	Exogenous	CATGGCACTCACCGGGATTAAGATGGGTGA	GTTTTAGAGCTAGAAATAGCAAGTTAAAATAAGGCTAGTCCGTTATCAACTTGAAAAAGTGGCACCGAGTCGGTGC	GCACTCACCGGGATTAAGAT	..........((((((...((((((((.((((....))))...))))))))....)))))).......((((....)))).((((((...))))))	-22.6	0
Wang2019-293T	GTCAGAGTCTAATTTAAGAT	Human	hg38	Lenti	Lenti	Lenti	eCas9	0.059183	Exogenous	TGGGGTCAGAGTCTAATTTAAGATCGGGTG	GTTTTAGAGCTAGAAATAGCAAGTTAAAATAAGGCTAGTCCGTTATCAACTTGAAAAAGTGGCACCGAGTCGGTGC	GTCAGAGTCTAATTTAAGAT	.....(((((.........((((((((.((((....))))...)))))))))))))............((((....)))).((((((...))))))	-19.1	-0.8
Wang2019-293T	AACGCCACCCATTACAATCT	Human	hg38	Lenti	Lenti	Lenti	eCas9	0.175324	Exogenous	ATGGAACGCCACCCATTACAATCTGGGTGA	GTTTTAGAGCTAGAAATAGCAAGTTAAAATAAGGCTAGTCCGTTATCAACTTGAAAAAGTGGCACCGAGTCGGTGC	AACGCCACCCATTACAATCT	...(((((..........(((((((.......)))))))((((((...((((.(......).)))).)))))).....)))))((((...))))..	-18.1	0
Wang2019-293T	GCGGGGTTGGTTGTTATCTT	Human	hg38	Lenti	Lenti	Lenti	eCas9	0.0773366	Exogenous	CATGGCGGGGTTGGTTGTTATCTTTGGTGA	GTTTTAGAGCTAGAAATAGCAAGTTAAAATAAGGCTAGTCCGTTATCAACTTGAAAAAGTGGCACCGAGTCGGTGC	GCGGGGTTGGTTGTTATCTT	(((((..((((......((((((((((.((((....))))...)))))))))))))).))))).....((((....)))).((((((...))))))	-26.5	-0.7
Wang2019-293T	GGCGGCTGCTCATGGAAGAT	Human	hg38	Lenti	Lenti	Lenti	eCas9	0.222765	Exogenous	ATGGGGCGGCTGCTCATGGAAGATGGGTGA	GTTTTAGAGCTAGAAATAGCAAGTTAAAATAAGGCTAGTCCGTTATCAACTTGAAAAAGTGGCACCGAGTCGGTGC	GGCGGCTGCTCATGGAAGAT	((((((((((.........((((((((.((((....))))...)))))))).))).)).)))))....((((....)))).((((((...))))))	-23.6	-1
Wang2019-293T	GTCCAGCTGTATCCCAGATT	Human	hg38	Lenti	Lenti	Lenti	eCas9	0.127292	Exogenous	ATGGGTCCAGCTGTATCCCAGATTAGGGGT	GTTTTAGAGCTAGAAATAGCAAGTTAAAATAAGGCTAGTCCGTTATCAACTTGAAAAAGTGGCACCGAGTCGGTGC	GTCCAGCTGTATCCCAGATT	.((.((((.((.............)).)))).)).....((((((...((((.(......).)))).))))))........((((((...))))))	-19.3	-0.8
Wang2019-293T	GGTCCACTTCACCACAAGAT	Human	hg38	Lenti	Lenti	Lenti	eCas9	0.156688	Exogenous	CATGGGTCCACTTCACCACAAGATCGGTGA	GTTTTAGAGCTAGAAATAGCAAGTTAAAATAAGGCTAGTCCGTTATCAACTTGAAAAAGTGGCACCGAGTCGGTGC	GGTCCACTTCACCACAAGAT	...((((((.....((((.((.....(.(((((.....................))))).).....)).))))...))))))(((((...))))).	-18.5	-1.3
Wang2019-293T	ATCCAACAGCCAGCTATACT	Human	hg38	Lenti	Lenti	Lenti	eCas9	0.138615	Exogenous	ATGGATCCAACAGCCAGCTATACTGGGTGA	GTTTTAGAGCTAGAAATAGCAAGTTAAAATAAGGCTAGTCCGTTATCAACTTGAAAAAGTGGCACCGAGTCGGTGC	ATCCAACAGCCAGCTATACT	.......(((..((((..(((((((((.((((....))))...))))))).))..))))..)))....((((....)))).((((((...))))))	-21	0
Wang2019-293T	GTTCTAGACTTGCCAACTAT	Human	hg38	Lenti	Lenti	Lenti	eCas9	0.174213	Exogenous	CATGGTTCTAGACTTGCCAACTATGGGTGA	GTTTTAGAGCTAGAAATAGCAAGTTAAAATAAGGCTAGTCCGTTATCAACTTGAAAAAGTGGCACCGAGTCGGTGC	GTTCTAGACTTGCCAACTAT	......((((.(((.....((((((((.((((....))))...)))))))).))).))))........((((....)))).((((((...))))))	-24.2	0
Wang2019-293T	GCTACCTGCTACGTAATACT	Human	hg38	Lenti	Lenti	Lenti	eCas9	0.271287	Exogenous	ATGGGCTACCTGCTACGTAATACTGGGTGA	GTTTTAGAGCTAGAAATAGCAAGTTAAAATAAGGCTAGTCCGTTATCAACTTGAAAAAGTGGCACCGAGTCGGTGC	GCTACCTGCTACGTAATACT	(((((((............((((((((.((((....))))...))))))))))).)))).........((((....)))).((((((...))))))	-19.3	-1
Wang2019-293T	AGAACCTCGACCTGGATACT	Human	hg38	Lenti	Lenti	Lenti	eCas9	0.192454	Exogenous	ATGGAGAACCTCGACCTGGATACTGGGTGA	GTTTTAGAGCTAGAAATAGCAAGTTAAAATAAGGCTAGTCCGTTATCAACTTGAAAAAGTGGCACCGAGTCGGTGC	AGAACCTCGACCTGGATACT	.((....((..((((....((((((((.((((....))))...))))))))...))))..))...)).((((....)))).((((((...))))))	-21.3	-0.5
Wang2019-293T	ATGGGCATCACCTTGATAGT	Human	hg38	Lenti	Lenti	Lenti	eCas9	0.145442	Exogenous	ATGGATGGGCATCACCTTGATAGTGGGTGA	GTTTTAGAGCTAGAAATAGCAAGTTAAAATAAGGCTAGTCCGTTATCAACTTGAAAAAGTGGCACCGAGTCGGTGC	ATGGGCATCACCTTGATAGT	((((((....(((......((((((((.((((....))))...)))))))))))...)))))).....((((....)))).((((((...))))))	-23.1	-1.6
Wang2019-293T	GCAACACACCACAGGATAGT	Human	hg38	Lenti	Lenti	Lenti	eCas9	0.146504	Exogenous	ATGGGCAACACACCACAGGATAGTGGGTGA	GTTTTAGAGCTAGAAATAGCAAGTTAAAATAAGGCTAGTCCGTTATCAACTTGAAAAAGTGGCACCGAGTCGGTGC	GCAACACACCACAGGATAGT	.............((((((((((((((.((((....))))...)))))))...))).)))).......((((....)))).((((((...))))))	-21.2	0
Wang2019-293T	GATGATCCGGAACACATAGT	Human	hg38	Lenti	Lenti	Lenti	eCas9	0.156896	Exogenous	CATGGATGATCCGGAACACATAGTCGGGTG	GTTTTAGAGCTAGAAATAGCAAGTTAAAATAAGGCTAGTCCGTTATCAACTTGAAAAAGTGGCACCGAGTCGGTGC	GATGATCCGGAACACATAGT	(((((..((((........((((((((.((((....))))...)))))))).......))))))))).((((....)))).((((((...))))))	-25.1	0
Wang2019-293T	GTAGGTGCCTGGAACATAGT	Human	hg38	Lenti	Lenti	Lenti	eCas9	0.215421	Exogenous	CATGGTAGGTGCCTGGAACATAGTAGGGTG	GTTTTAGAGCTAGAAATAGCAAGTTAAAATAAGGCTAGTCCGTTATCAACTTGAAAAAGTGGCACCGAGTCGGTGC	GTAGGTGCCTGGAACATAGT	...((((((((((.(.(((((((((((.((((....))))...)))))))...)))))))))......((((....))))))))))..........	-23.2	0
Wang2019-293T	ACTAAGCCGTCCATTATACT	Human	hg38	Lenti	Lenti	Lenti	eCas9	0.117756	Exogenous	TGGGACTAAGCCGTCCATTATACTGGGGTG	GTTTTAGAGCTAGAAATAGCAAGTTAAAATAAGGCTAGTCCGTTATCAACTTGAAAAAGTGGCACCGAGTCGGTGC	ACTAAGCCGTCCATTATACT	((((.(((...........((((((((.((((....))))...)))))))).))))))).........((((....)))).((((((...))))))	-19.9	0
Wang2019-293T	ACCTCCATACTCTCCACTAT	Human	hg38	Lenti	Lenti	Lenti	eCas9	0.108911	Exogenous	ATGGACCTCCATACTCTCCACTATAGGGGT	GTTTTAGAGCTAGAAATAGCAAGTTAAAATAAGGCTAGTCCGTTATCAACTTGAAAAAGTGGCACCGAGTCGGTGC	ACCTCCATACTCTCCACTAT	........(((..((....((((((((.((((....))))...)))))))).))..))).........((((....)))).((((((...))))))	-17.6	0
Wang2019-293T	GGTGAAGCTCTCTATATACT	Human	hg38	Lenti	Lenti	Lenti	eCas9	0.214033	Exogenous	CATGGGTGAAGCTCTCTATATACTGGGTGA	GTTTTAGAGCTAGAAATAGCAAGTTAAAATAAGGCTAGTCCGTTATCAACTTGAAAAAGTGGCACCGAGTCGGTGC	GGTGAAGCTCTCTATATACT	.....((((((..(........)..))))))........((((((...((((.(......).)))).))))))........((((((...))))))	-20.5	0
Wang2019-293T	GTAGAAGGAGAAAAGATACT	Human	hg38	Lenti	Lenti	Lenti	eCas9	0.290283	Exogenous	CATGGTAGAAGGAGAAAAGATACTAGGGTG	GTTTTAGAGCTAGAAATAGCAAGTTAAAATAAGGCTAGTCCGTTATCAACTTGAAAAAGTGGCACCGAGTCGGTGC	GTAGAAGGAGAAAAGATACT	......(((....((....((((((((.((((....))))...))))))))...))..))).......((((....)))).((((((...))))))	-19.1	0
Wang2019-293T	GAGAAGTTCGGAATGAGTAT	Human	hg38	Lenti	Lenti	Lenti	eCas9	0.410115	Exogenous	ATGGGAGAAGTTCGGAATGAGTATGGGTGA	GTTTTAGAGCTAGAAATAGCAAGTTAAAATAAGGCTAGTCCGTTATCAACTTGAAAAAGTGGCACCGAGTCGGTGC	GAGAAGTTCGGAATGAGTAT	..((....((((...(((.((((((((.((((....))))...))))))))..)))..))))...)).((((....)))).((((((...))))))	-23.8	0
Wang2019-293T	GACTGTCTTGGCAGGATACT	Human	hg38	Lenti	Lenti	Lenti	eCas9	0.0775022	Exogenous	ATGGGACTGTCTTGGCAGGATACTAGGGGT	GTTTTAGAGCTAGAAATAGCAAGTTAAAATAAGGCTAGTCCGTTATCAACTTGAAAAAGTGGCACCGAGTCGGTGC	GACTGTCTTGGCAGGATACT	((((((((((((((....))))......((((....)))).........)))))).))))........((((....)))).((((((...))))))	-24.7	-2.9
Wang2019-293T	AGGATAACACCACCAACTAT	Human	hg38	Lenti	Lenti	Lenti	eCas9	0.249558	Exogenous	ATGGAGGATAACACCACCAACTATGGGTGA	GTTTTAGAGCTAGAAATAGCAAGTTAAAATAAGGCTAGTCCGTTATCAACTTGAAAAAGTGGCACCGAGTCGGTGC	AGGATAACACCACCAACTAT	..((((((........((.((((((((.((((....))))...))))))))))........)))))).((((....)))).((((((...))))))	-22.6	-0.5
Wang2019-293T	GTGGAAAAAGATGAAATACT	Human	hg38	Lenti	Lenti	Lenti	eCas9	0.229258	Exogenous	CATGGTGGAAAAAGATGAAATACTCGGGTG	GTTTTAGAGCTAGAAATAGCAAGTTAAAATAAGGCTAGTCCGTTATCAACTTGAAAAAGTGGCACCGAGTCGGTGC	GTGGAAAAAGATGAAATACT	.........(((((...(((((((((..((((....)))).........)))))).)))...))))).((((....)))).((((((...))))))	-19.9	0
Wang2019-293T	GGACATAAAGGCCTAATAGT	Human	hg38	Lenti	Lenti	Lenti	eCas9	0.181162	Exogenous	CATGGGACATAAAGGCCTAATAGTTGGTGA	GTTTTAGAGCTAGAAATAGCAAGTTAAAATAAGGCTAGTCCGTTATCAACTTGAAAAAGTGGCACCGAGTCGGTGC	GGACATAAAGGCCTAATAGT	((((.....(((((.....((((((((.((((....))))...))))))))))))).)))).......((((....)))).((((((...))))))	-26.5	-0.1
Wang2019-293T	AAAACCCTGAATTCAATACT	Human	hg38	Lenti	Lenti	Lenti	eCas9	0.0766325	Exogenous	ATGGAAAACCCTGAATTCAATACTGGGTGA	GTTTTAGAGCTAGAAATAGCAAGTTAAAATAAGGCTAGTCCGTTATCAACTTGAAAAAGTGGCACCGAGTCGGTGC	AAAACCCTGAATTCAATACT	..................(((((((.......)))))))((((((...((((.(......).)))).))))))........((((((...))))))	-17	0
Wang2019-293T	GAAGAAGGTCCGTAAATACT	Human	hg38	Lenti	Lenti	Lenti	eCas9	0.219915	Exogenous	ATGGGAAGAAGGTCCGTAAATACTGGGTGA	GTTTTAGAGCTAGAAATAGCAAGTTAAAATAAGGCTAGTCCGTTATCAACTTGAAAAAGTGGCACCGAGTCGGTGC	GAAGAAGGTCCGTAAATACT	((.((.((.(.((......((((((((.((((....))))...))))))))..))..).)).)).)).((((....)))).((((((...))))))	-17.2	0
Wang2019-293T	AAGTATACTCTTCGCATACT	Human	hg38	Lenti	Lenti	Lenti	eCas9	0.137705	Exogenous	ATGGAAGTATACTCTTCGCATACTGGGTGA	GTTTTAGAGCTAGAAATAGCAAGTTAAAATAAGGCTAGTCCGTTATCAACTTGAAAAAGTGGCACCGAGTCGGTGC	AAGTATACTCTTCGCATACT	.............((....((((((((.((((....))))...))))))))..)).............((((....)))).((((((...))))))	-17.8	-1
Wang2019-293T	GAGTACCTCCTGGCAACTAT	Human	hg38	Lenti	Lenti	Lenti	eCas9	0.268948	Exogenous	ATGGGAGTACCTCCTGGCAACTATGGGTGA	GTTTTAGAGCTAGAAATAGCAAGTTAAAATAAGGCTAGTCCGTTATCAACTTGAAAAAGTGGCACCGAGTCGGTGC	GAGTACCTCCTGGCAACTAT	((..((...(((((..((.((((((((.((((....))))...)))))))))))))))...))..)).((((....)))).((((((...))))))	-24.7	-1.7
Wang2019-293T	GAAAGCAGAAGCTGAAGTAT	Human	hg38	Lenti	Lenti	Lenti	eCas9	0.239281	Exogenous	ATGGGAAAGCAGAAGCTGAAGTATGGGTGA	GTTTTAGAGCTAGAAATAGCAAGTTAAAATAAGGCTAGTCCGTTATCAACTTGAAAAAGTGGCACCGAGTCGGTGC	GAAAGCAGAAGCTGAAGTAT	...(((....)))..(((.((((((((.((((....))))...))))))))..)))............((((....)))).((((((...))))))	-20.6	-2
Wang2019-293T	GAACATTTGTTTCACAGTAT	Human	hg38	Lenti	Lenti	Lenti	eCas9	0.104467	Exogenous	ATGGGAACATTTGTTTCACAGTATGGGTGA	GTTTTAGAGCTAGAAATAGCAAGTTAAAATAAGGCTAGTCCGTTATCAACTTGAAAAAGTGGCACCGAGTCGGTGC	GAACATTTGTTTCACAGTAT	...(((((.(((((.(((.((((((((.((((....))))...)))))))).((.....)).......)))))))))))))((((((...))))))	-19.5	0
Wang2019-293T	AAACACGTACTGTTTATAGT	Human	hg38	Lenti	Lenti	Lenti	eCas9	0.0553891	Exogenous	ATGGAAACACGTACTGTTTATAGTCGGTGA	GTTTTAGAGCTAGAAATAGCAAGTTAAAATAAGGCTAGTCCGTTATCAACTTGAAAAAGTGGCACCGAGTCGGTGC	AAACACGTACTGTTTATAGT	...(((...((((((.((((........)))).))))))((((((...((((.(......).)))).)))))).....)))((((((...))))))	-21.3	-0.8
Wang2019-293T	GATCATTCAACATAGATACT	Human	hg38	Lenti	Lenti	Lenti	eCas9	0.167544	Exogenous	ATGGGATCATTCAACATAGATACTGGGTGA	GTTTTAGAGCTAGAAATAGCAAGTTAAAATAAGGCTAGTCCGTTATCAACTTGAAAAAGTGGCACCGAGTCGGTGC	GATCATTCAACATAGATACT	(((.((...((.(((....((((((((.((((....))))...))))))))...)))))..)).))).((((....)))).((((((...))))))	-18.1	0
Wang2019-293T	GAGAGGAGCTGATAGATAGT	Human	hg38	Lenti	Lenti	Lenti	eCas9	0.144774	Exogenous	ATGGGAGAGGAGCTGATAGATAGTGGGTGA	GTTTTAGAGCTAGAAATAGCAAGTTAAAATAAGGCTAGTCCGTTATCAACTTGAAAAAGTGGCACCGAGTCGGTGC	GAGAGGAGCTGATAGATAGT	..((..(((.(((((....((((((((.((((....))))...))))))))...)).))).))).)).((((....)))).((((((...))))))	-21.3	0
Wang2019-293T	GAATATGTTTGATATATAGT	Human	hg38	Lenti	Lenti	Lenti	eCas9	0.205377	Exogenous	ATGGGAATATGTTTGATATATAGTTGGGGT	GTTTTAGAGCTAGAAATAGCAAGTTAAAATAAGGCTAGTCCGTTATCAACTTGAAAAAGTGGCACCGAGTCGGTGC	GAATATGTTTGATATATAGT	.........(((((..(((((((((((.((((....))))...)))))))...))))......)))))((((....)))).((((((...))))))	-19.7	-0.5
Wang2019-293T	GAGGGCACCCCGATTATACT	Human	hg38	Lenti	Lenti	Lenti	eCas9	0.106366	Exogenous	ATGGGAGGGCACCCCGATTATACTGGGTGA	GTTTTAGAGCTAGAAATAGCAAGTTAAAATAAGGCTAGTCCGTTATCAACTTGAAAAAGTGGCACCGAGTCGGTGC	GAGGGCACCCCGATTATACT	..(((...)))(((((..(((((((((.((((....))))...))))))).))..)))))........((((....)))).((((((...))))))	-23.3	-2.6
Wang2019-293T	GAACGACAGTCTGAGATACT	Human	hg38	Lenti	Lenti	Lenti	eCas9	0.113197	Exogenous	CATGGAACGACAGTCTGAGATACTCGGTGA	GTTTTAGAGCTAGAAATAGCAAGTTAAAATAAGGCTAGTCCGTTATCAACTTGAAAAAGTGGCACCGAGTCGGTGC	GAACGACAGTCTGAGATACT	.(((((((((((.......((((((((.((((....))))...))))))))))))).)).))))....((((....)))).((((((...))))))	-23.9	0
Wang2019-293T	GAAAAGCTTCTCGCCAGTAT	Human	hg38	Lenti	Lenti	Lenti	eCas9	0.0839474	Exogenous	ATGGGAAAAGCTTCTCGCCAGTATGGGTGA	GTTTTAGAGCTAGAAATAGCAAGTTAAAATAAGGCTAGTCCGTTATCAACTTGAAAAAGTGGCACCGAGTCGGTGC	GAAAAGCTTCTCGCCAGTAT	((.((....((.(((....((((((((.((((....))))...)))))))).))).))....)).)).((((....)))).((((((...))))))	-20.9	-0.1
Wang2019-293T	ATTGGACTCTGCGCCATAGT	Human	hg38	Lenti	Lenti	Lenti	eCas9	0.106832	Exogenous	ATGGATTGGACTCTGCGCCATAGTGGGTGA	GTTTTAGAGCTAGAAATAGCAAGTTAAAATAAGGCTAGTCCGTTATCAACTTGAAAAAGTGGCACCGAGTCGGTGC	ATTGGACTCTGCGCCATAGT	...(((((....(((....((((((((.((((....))))...)))))))).))).))))).......((((....)))).((((((...))))))	-25.3	-1.5
Wang2019-293T	ATCAGAGGAGATGTAACTAT	Human	hg38	Lenti	Lenti	Lenti	eCas9	0.319333	Exogenous	ATGGATCAGAGGAGATGTAACTATCGGGGT	GTTTTAGAGCTAGAAATAGCAAGTTAAAATAAGGCTAGTCCGTTATCAACTTGAAAAAGTGGCACCGAGTCGGTGC	ATCAGAGGAGATGTAACTAT	....((.(.(((....((.((((((((.((((....))))...))))))))))....)))).))....((((....)))).((((((...))))))	-20.8	0
Wang2019-293T	GTTGCTTGTTAGCAGATACT	Human	hg38	Lenti	Lenti	Lenti	eCas9	0.150562	Exogenous	ATGGGTTGCTTGTTAGCAGATACTGGGTGA	GTTTTAGAGCTAGAAATAGCAAGTTAAAATAAGGCTAGTCCGTTATCAACTTGAAAAAGTGGCACCGAGTCGGTGC	GTTGCTTGTTAGCAGATACT	...((((...(((((...)))))...)))).........((((((...((((.(......).)))).))))))........((((((...))))))	-21.9	-3.8
Wang2019-293T	AATCATGTAGTACCAATACT	Human	hg38	Lenti	Lenti	Lenti	eCas9	0.195357	Exogenous	ATGGAATCATGTAGTACCAATACTGGGGGT	GTTTTAGAGCTAGAAATAGCAAGTTAAAATAAGGCTAGTCCGTTATCAACTTGAAAAAGTGGCACCGAGTCGGTGC	AATCATGTAGTACCAATACT	..................(((((((.......)))))))((((((...((((.(......).)))).))))))........((((((...))))))	-17	0
Wang2019-293T	GCGGCAGCAACTGTTATAGT	Human	hg38	Lenti	Lenti	Lenti	eCas9	0.21337	Exogenous	ATGGGCGGCAGCAACTGTTATAGTGGGTGA	GTTTTAGAGCTAGAAATAGCAAGTTAAAATAAGGCTAGTCCGTTATCAACTTGAAAAAGTGGCACCGAGTCGGTGC	GCGGCAGCAACTGTTATAGT	((((((((...........((((((((.((((....))))...))))))))..))).).)))).....((((....)))).((((((...))))))	-22.4	-2.1
Wang2019-293T	ACTATGGAGTGTGTCAGTAT	Human	hg38	Lenti	Lenti	Lenti	eCas9	0.113677	Exogenous	ATGGACTATGGAGTGTGTCAGTATTGGTGA	GTTTTAGAGCTAGAAATAGCAAGTTAAAATAAGGCTAGTCCGTTATCAACTTGAAAAAGTGGCACCGAGTCGGTGC	ACTATGGAGTGTGTCAGTAT	...(((((.((.(((....((((((((.((((....))))...)))))))).))))).))))).....((((....)))).((((((...))))))	-24.1	0
Wang2019-293T	AATCTCTTCTGTTACAGTAT	Human	hg38	Lenti	Lenti	Lenti	eCas9	0.107643	Exogenous	ATGGAATCTCTTCTGTTACAGTATTGGTGA	GTTTTAGAGCTAGAAATAGCAAGTTAAAATAAGGCTAGTCCGTTATCAACTTGAAAAAGTGGCACCGAGTCGGTGC	AATCTCTTCTGTTACAGTAT	.............(((((.((((((((.((((....))))...))))))))..))).)).........((((....)))).((((((...))))))	-18.6	0
Wang2019-293T	GAGGGGGCCGAGTCGATACT	Human	hg38	Lenti	Lenti	Lenti	eCas9	0.188169	Exogenous	ATGGGAGGGGGCCGAGTCGATACTCGGTGA	GTTTTAGAGCTAGAAATAGCAAGTTAAAATAAGGCTAGTCCGTTATCAACTTGAAAAAGTGGCACCGAGTCGGTGC	GAGGGGGCCGAGTCGATACT	.((.((((..((((.....((((((((.((((....))))...)))))))).)))).)))).))....((((....)))).((((((...))))))	-25.1	-0.2
Wang2019-293T	GAGGCCTTGGCTCTCATAGT	Human	hg38	Lenti	Lenti	Lenti	eCas9	0.0939164	Exogenous	ATGGGAGGCCTTGGCTCTCATAGTGGGTGA	GTTTTAGAGCTAGAAATAGCAAGTTAAAATAAGGCTAGTCCGTTATCAACTTGAAAAAGTGGCACCGAGTCGGTGC	GAGGCCTTGGCTCTCATAGT	..((.((.(((.((.....((((((((.((((....))))...))))))))))))))).)).......((((....)))).((((((...))))))	-21.7	-4.5
Wang2019-293T	ACAAACTGGTACTCTATACT	Human	hg38	Lenti	Lenti	Lenti	eCas9	0.0642449	Exogenous	ATGGACAAACTGGTACTCTATACTGGGTGA	GTTTTAGAGCTAGAAATAGCAAGTTAAAATAAGGCTAGTCCGTTATCAACTTGAAAAAGTGGCACCGAGTCGGTGC	ACAAACTGGTACTCTATACT	.....((((..(((((........)))))))))......((((((...((((.(......).)))).))))))........((((((...))))))	-20.9	0
Wang2019-293T	AGAAGGCCACGACCAATAGT	Human	hg38	Lenti	Lenti	Lenti	eCas9	0.270907	Exogenous	ATGGAGAAGGCCACGACCAATAGTAGGGGT	GTTTTAGAGCTAGAAATAGCAAGTTAAAATAAGGCTAGTCCGTTATCAACTTGAAAAAGTGGCACCGAGTCGGTGC	AGAAGGCCACGACCAATAGT	.((.(((...(((......((((((((.((((....))))...))))))))......))).))).)).((((....)))).((((((...))))))	-20.8	-0.5
Wang2019-293T	GGAACTTGCGGCGGTAGTAT	Human	hg38	Lenti	Lenti	Lenti	eCas9	0.143739	Exogenous	CATGGGAACTTGCGGCGGTAGTATGGGTGA	GTTTTAGAGCTAGAAATAGCAAGTTAAAATAAGGCTAGTCCGTTATCAACTTGAAAAAGTGGCACCGAGTCGGTGC	GGAACTTGCGGCGGTAGTAT	.......((((.(.((((.((((((((.((((....))))...))))))))..)))).))))).....((((....)))).((((((...))))))	-26	-1.3
Wang2019-293T	ACCTGATCGCAACAAATAGT	Human	hg38	Lenti	Lenti	Lenti	eCas9	0.174286	Exogenous	ATGGACCTGATCGCAACAAATAGTCGGTGA	GTTTTAGAGCTAGAAATAGCAAGTTAAAATAAGGCTAGTCCGTTATCAACTTGAAAAAGTGGCACCGAGTCGGTGC	ACCTGATCGCAACAAATAGT	...((((.((......(((((((((((.((((....))))...)))))))...))))....)).))))((((....)))).((((((...))))))	-20.1	0
Wang2019-293T	AGCCTGCGGATAGACATAGT	Human	hg38	Lenti	Lenti	Lenti	eCas9	0.123754	Exogenous	ATGGAGCCTGCGGATAGACATAGTGGGTGA	GTTTTAGAGCTAGAAATAGCAAGTTAAAATAAGGCTAGTCCGTTATCAACTTGAAAAAGTGGCACCGAGTCGGTGC	AGCCTGCGGATAGACATAGT	.....((((((((.(....((((((((.((((....))))...))))))))..))).)))))).....((((....)))).((((((...))))))	-24.7	-0.7
Wang2019-293T	ACGACGAGGAGTTTGAGTAT	Human	hg38	Lenti	Lenti	Lenti	eCas9	0.118248	Exogenous	ATGGACGACGAGGAGTTTGAGTATCGGTGA	GTTTTAGAGCTAGAAATAGCAAGTTAAAATAAGGCTAGTCCGTTATCAACTTGAAAAAGTGGCACCGAGTCGGTGC	ACGACGAGGAGTTTGAGTAT	..((.(((((.(...(((.((((((((.((((....))))...))))))))..)))).))).)).)).((((....)))).((((((...))))))	-21.9	-0.2
Wang2019-293T	GGGGTAGCCCCATGTACTAT	Human	hg38	Lenti	Lenti	Lenti	eCas9	0.151646	Exogenous	ATGGGGGGTAGCCCCATGTACTATTGGTGA	GTTTTAGAGCTAGAAATAGCAAGTTAAAATAAGGCTAGTCCGTTATCAACTTGAAAAAGTGGCACCGAGTCGGTGC	GGGGTAGCCCCATGTACTAT	(((.(((((..........((((((((.((((....))))...)))))))).))))).))).......((((....)))).((((((...))))))	-27.1	-6.2
Wang2019-293T	AGAAAGTCTTAATCAAGTAT	Human	hg38	Lenti	Lenti	Lenti	eCas9	0.181145	Exogenous	ATGGAGAAAGTCTTAATCAAGTATGGGTGA	GTTTTAGAGCTAGAAATAGCAAGTTAAAATAAGGCTAGTCCGTTATCAACTTGAAAAAGTGGCACCGAGTCGGTGC	AGAAAGTCTTAATCAAGTAT	....(((((..........((((((((.((((....))))...)))))))))))))............((((....)))).((((((...))))))	-18.9	0
Wang2019-293T	ACTCTCGTTCCAGTCATAGT	Human	hg38	Lenti	Lenti	Lenti	eCas9	0.192297	Exogenous	ATGGACTCTCGTTCCAGTCATAGTCGGTGA	GTTTTAGAGCTAGAAATAGCAAGTTAAAATAAGGCTAGTCCGTTATCAACTTGAAAAAGTGGCACCGAGTCGGTGC	ACTCTCGTTCCAGTCATAGT	.....((..(.((((....((((((((.((((....))))...)))))))).)))).)..))......((((....)))).((((((...))))))	-19.4	0
Wang2019-293T	GGTGTCAGCCAACTGAGTAT	Human	hg38	Lenti	Lenti	Lenti	eCas9	0.346622	Exogenous	ATGGGGTGTCAGCCAACTGAGTATGGGTGA	GTTTTAGAGCTAGAAATAGCAAGTTAAAATAAGGCTAGTCCGTTATCAACTTGAAAAAGTGGCACCGAGTCGGTGC	GGTGTCAGCCAACTGAGTAT	(((....))).(((.(((.((((((((.((((....))))...))))))))..)))))).........((((....)))).((((((...))))))	-22.9	-2.8
Wang2019-293T	GACGCCGATGAACTCATAGT	Human	hg38	Lenti	Lenti	Lenti	eCas9	0.246714	Exogenous	CATGGACGCCGATGAACTCATAGTAGGGTG	GTTTTAGAGCTAGAAATAGCAAGTTAAAATAAGGCTAGTCCGTTATCAACTTGAAAAAGTGGCACCGAGTCGGTGC	GACGCCGATGAACTCATAGT	......(((((.....(((((((((((.((((....))))...)))))))...)))).....))))).((((....)))).((((((...))))))	-22	0
Wang2019-293T	GGTAAATTCACAACCACTAT	Human	hg38	Lenti	Lenti	Lenti	eCas9	0.116542	Exogenous	CATGGGTAAATTCACAACCACTATGGGTGA	GTTTTAGAGCTAGAAATAGCAAGTTAAAATAAGGCTAGTCCGTTATCAACTTGAAAAAGTGGCACCGAGTCGGTGC	GGTAAATTCACAACCACTAT	(((((....((.....((.((((((((.((((....))))...))))))))))....))...))))).((((....)))).((((((...))))))	-19	-1.3
Wang2019-293T	GGGACACCTACTCTCATACT	Human	hg38	Lenti	Lenti	Lenti	eCas9	0.258784	Exogenous	ATGGGGGACACCTACTCTCATACTGGGTGA	GTTTTAGAGCTAGAAATAGCAAGTTAAAATAAGGCTAGTCCGTTATCAACTTGAAAAAGTGGCACCGAGTCGGTGC	GGGACACCTACTCTCATACT	.((((.(((..........((((((((.((((....))))...)))))))))))...)))).......((((....)))).((((((...))))))	-22.8	-1.9
Wang2019-293T	GGGAGACCCCTGAAGATACT	Human	hg38	Lenti	Lenti	Lenti	eCas9	0.356766	Exogenous	ATGGGGGAGACCCCTGAAGATACTGGGTGA	GTTTTAGAGCTAGAAATAGCAAGTTAAAATAAGGCTAGTCCGTTATCAACTTGAAAAAGTGGCACCGAGTCGGTGC	GGGAGACCCCTGAAGATACT	.(((....(((........((((((((.((((....))))...)))))))))))....))).......((((....)))).((((((...))))))	-21.1	-3.7
Wang2019-293T	AAGGCTTCCTGCGACAGTAT	Human	hg38	Lenti	Lenti	Lenti	eCas9	0.1912	Exogenous	ATGGAAGGCTTCCTGCGACAGTATGGGTGA	GTTTTAGAGCTAGAAATAGCAAGTTAAAATAAGGCTAGTCCGTTATCAACTTGAAAAAGTGGCACCGAGTCGGTGC	AAGGCTTCCTGCGACAGTAT	...((.....))((((((.((((((((.((((....))))...))))))))..))).)))........((((....)))).((((((...))))))	-23.5	-1.4
Wang2019-293T	GGTGGAATAAGTGCTAGTAT	Human	hg38	Lenti	Lenti	Lenti	eCas9	0.178193	Exogenous	CATGGGTGGAATAAGTGCTAGTATCGGTGA	GTTTTAGAGCTAGAAATAGCAAGTTAAAATAAGGCTAGTCCGTTATCAACTTGAAAAAGTGGCACCGAGTCGGTGC	GGTGGAATAAGTGCTAGTAT	......(((((.((((((.((((((((.((((....))))...))))))))..)))))).).))))..((((....)))).((((((...))))))	-24.6	0
Wang2019-293T	GCCACGGGCAAGGACACTAT	Human	hg38	Lenti	Lenti	Lenti	eCas9	0.347608	Exogenous	ATGGGCCACGGGCAAGGACACTATGGGTGA	GTTTTAGAGCTAGAAATAGCAAGTTAAAATAAGGCTAGTCCGTTATCAACTTGAAAAAGTGGCACCGAGTCGGTGC	GCCACGGGCAAGGACACTAT	(((...)))..((((.((.((((((((.((((....))))...)))))))).))...)))).......((((....)))).((((((...))))))	-26.3	-3
Wang2019-293T	AGGACCATCCCTTTGAGTAT	Human	hg38	Lenti	Lenti	Lenti	eCas9	0.188468	Exogenous	ATGGAGGACCATCCCTTTGAGTATCGGTGA	GTTTTAGAGCTAGAAATAGCAAGTTAAAATAAGGCTAGTCCGTTATCAACTTGAAAAAGTGGCACCGAGTCGGTGC	AGGACCATCCCTTTGAGTAT	.((((....(((.......((((((((.((((....))))...)))))))))))...)))).......((((....)))).((((((...))))))	-22.5	-1.1
Wang2019-293T	GAGATCGAAAGACCCATACT	Human	hg38	Lenti	Lenti	Lenti	eCas9	0.188637	Exogenous	ATGGGAGATCGAAAGACCCATACTGGGTGA	GTTTTAGAGCTAGAAATAGCAAGTTAAAATAAGGCTAGTCCGTTATCAACTTGAAAAAGTGGCACCGAGTCGGTGC	GAGATCGAAAGACCCATACT	((...((...(((......((((((((.((((....))))...))))))))......)))))...)).((((....)))).((((((...))))))	-19.5	0
Wang2019-293T	GTGGATGTCCAGAAGATAGT	Human	hg38	Lenti	Lenti	Lenti	eCas9	0.429397	Exogenous	ATGGGTGGATGTCCAGAAGATAGTAGGGGT	GTTTTAGAGCTAGAAATAGCAAGTTAAAATAAGGCTAGTCCGTTATCAACTTGAAAAAGTGGCACCGAGTCGGTGC	GTGGATGTCCAGAAGATAGT	..((((..((.........((((((((.((((....))))...)))))))).))...)))).......((((....)))).((((((...))))))	-19.6	-1.6
Wang2019-293T	AGAAAACAAGTGTTCATAGT	Human	hg38	Lenti	Lenti	Lenti	eCas9	0.108591	Exogenous	ATGGAGAAAACAAGTGTTCATAGTCGGTGA	GTTTTAGAGCTAGAAATAGCAAGTTAAAATAAGGCTAGTCCGTTATCAACTTGAAAAAGTGGCACCGAGTCGGTGC	AGAAAACAAGTGTTCATAGT	......(((((.....(((((((((((.((((....))))...)))))))...))))...........)))))........((((((...))))))	-18.1	0
Wang2019-293T	AACGTGATTATAGACATACT	Human	hg38	Lenti	Lenti	Lenti	eCas9	0.148666	Exogenous	ATGGAACGTGATTATAGACATACTCGGTGA	GTTTTAGAGCTAGAAATAGCAAGTTAAAATAAGGCTAGTCCGTTATCAACTTGAAAAAGTGGCACCGAGTCGGTGC	AACGTGATTATAGACATACT	....((((.((.(((...(((((((((.((((....))))...))))))).))....))).)).))))((((....)))).((((((...))))))	-21.7	0
Wang2019-293T	ATTCGCTCCCAAACCAGTAT	Human	hg38	Lenti	Lenti	Lenti	eCas9	0.134157	Exogenous	ATGGATTCGCTCCCAAACCAGTATGGGTGA	GTTTTAGAGCTAGAAATAGCAAGTTAAAATAAGGCTAGTCCGTTATCAACTTGAAAAAGTGGCACCGAGTCGGTGC	ATTCGCTCCCAAACCAGTAT	....((((..((((......))))..)))).........((((((...((((.(......).)))).))))))........((((((...))))))	-20.6	0
Wang2019-293T	GAAGGCTCATCAGAGATAGT	Human	hg38	Lenti	Lenti	Lenti	eCas9	0.195585	Exogenous	ATGGGAAGGCTCATCAGAGATAGTCGGTGA	GTTTTAGAGCTAGAAATAGCAAGTTAAAATAAGGCTAGTCCGTTATCAACTTGAAAAAGTGGCACCGAGTCGGTGC	GAAGGCTCATCAGAGATAGT	.....(((....))).(((((((((((.((((....))))...)))))))...))))...........((((....)))).((((((...))))))	-18.8	-1.7
Wang2019-293T	AGGTCTCGGTCACATACTAT	Human	hg38	Lenti	Lenti	Lenti	eCas9	0.198452	Exogenous	ATGGAGGTCTCGGTCACATACTATGGGTGA	GTTTTAGAGCTAGAAATAGCAAGTTAAAATAAGGCTAGTCCGTTATCAACTTGAAAAAGTGGCACCGAGTCGGTGC	AGGTCTCGGTCACATACTAT	.(((..(((.(.....((.((((((((.((((....))))...))))))))))....).)))..))).((((....)))).((((((...))))))	-23.2	0
Wang2019-293T	ACCGGGACAGAGACTATAGT	Human	hg38	Lenti	Lenti	Lenti	eCas9	0.347717	Exogenous	ATGGACCGGGACAGAGACTATAGTCGGTGA	GTTTTAGAGCTAGAAATAGCAAGTTAAAATAAGGCTAGTCCGTTATCAACTTGAAAAAGTGGCACCGAGTCGGTGC	ACCGGGACAGAGACTATAGT	.....(((.(.(((((...((((((((.((((....))))...))))))))....)))))))))....((((....)))).((((((...))))))	-23	0
Wang2019-293T	GGACTTAAAGAGCTCATACT	Human	hg38	Lenti	Lenti	Lenti	eCas9	0.300362	Exogenous	CATGGGACTTAAAGAGCTCATACTGGGTGA	GTTTTAGAGCTAGAAATAGCAAGTTAAAATAAGGCTAGTCCGTTATCAACTTGAAAAAGTGGCACCGAGTCGGTGC	GGACTTAAAGAGCTCATACT	(((((.....((((.....((((((((.((((....))))...)))))))).))))))))).......((((....)))).((((((...))))))	-24.6	0
Wang2019-293T	GTCTGCAACCACATGATAGT	Human	hg38	Lenti	Lenti	Lenti	eCas9	0.256507	Exogenous	ATGGGTCTGCAACCACATGATAGTGGGTGA	GTTTTAGAGCTAGAAATAGCAAGTTAAAATAAGGCTAGTCCGTTATCAACTTGAAAAAGTGGCACCGAGTCGGTGC	GTCTGCAACCACATGATAGT	.((((.(((.((......))))).))))((((....))))(((((...((((.(......).)))).))))).........((((((...))))))	-18.2	-0.1
Wang2019-293T	GCAAGAGAAGTTCTCATAGT	Human	hg38	Lenti	Lenti	Lenti	eCas9	0.253537	Exogenous	ATGGGCAAGAGAAGTTCTCATAGTCGGTGA	GTTTTAGAGCTAGAAATAGCAAGTTAAAATAAGGCTAGTCCGTTATCAACTTGAAAAAGTGGCACCGAGTCGGTGC	GCAAGAGAAGTTCTCATAGT	....((((...)))).(((((((((((.((((....))))...)))))))...))))...........((((....)))).((((((...))))))	-19.6	-2.5
Wang2019-293T	GAAGGGCGCACACACATACT	Human	hg38	Lenti	Lenti	Lenti	eCas9	0.256485	Exogenous	ATGGGAAGGGCGCACACACATACTCGGTGA	GTTTTAGAGCTAGAAATAGCAAGTTAAAATAAGGCTAGTCCGTTATCAACTTGAAAAAGTGGCACCGAGTCGGTGC	GAAGGGCGCACACACATACT	...((((((..........((((((((.((((....))))...))))))))..))..)))).......((((....)))).((((((...))))))	-19.8	0
Wang2019-293T	GATGCGGTATGCTGTATACT	Human	hg38	Lenti	Lenti	Lenti	eCas9	0.122861	Exogenous	ATGGGATGCGGTATGCTGTATACTGGGGGT	GTTTTAGAGCTAGAAATAGCAAGTTAAAATAAGGCTAGTCCGTTATCAACTTGAAAAAGTGGCACCGAGTCGGTGC	GATGCGGTATGCTGTATACT	(((((((...(((((....((((((((.((((....))))...))))))))..)).)))))).)))).((((....)))).((((((...))))))	-24.6	-4.2
Wang2019-293T	AAGTAACAGGAGCAAATACT	Human	hg38	Lenti	Lenti	Lenti	eCas9	0.236956	Exogenous	ATGGAAGTAACAGGAGCAAATACTGGGTGA	GTTTTAGAGCTAGAAATAGCAAGTTAAAATAAGGCTAGTCCGTTATCAACTTGAAAAAGTGGCACCGAGTCGGTGC	AAGTAACAGGAGCAAATACT	..(((((.(((........((((((((.((((....))))...)))))))).......))))))))..((((....)))).((((((...))))))	-22.5	0
Wang2019-293T	GCTGGAGCAGGGATGATAGT	Human	hg38	Lenti	Lenti	Lenti	eCas9	0.206645	Exogenous	ATGGGCTGGAGCAGGGATGATAGTGGGTGA	GTTTTAGAGCTAGAAATAGCAAGTTAAAATAAGGCTAGTCCGTTATCAACTTGAAAAAGTGGCACCGAGTCGGTGC	GCTGGAGCAGGGATGATAGT	....((..(.((((.....((((((((.((((....))))...))))))))......)))).)..)).((((....)))).((((((...))))))	-23.5	-0.5
Wang2019-293T	GTACCTGAGCTGAGAATAGT	Human	hg38	Lenti	Lenti	Lenti	eCas9	0.323246	Exogenous	CATGGTACCTGAGCTGAGAATAGTGGGTGA	GTTTTAGAGCTAGAAATAGCAAGTTAAAATAAGGCTAGTCCGTTATCAACTTGAAAAAGTGGCACCGAGTCGGTGC	GTACCTGAGCTGAGAATAGT	.....(((..((.((.(((((((((((.((((....))))...)))))))...)))).))))...)))((((....)))).((((((...))))))	-20.3	0
Wang2019-293T	AGTTAAAAGATGTTGATACT	Human	hg38	Lenti	Lenti	Lenti	eCas9	0.134653	Exogenous	ATGGAGTTAAAAGATGTTGATACTCGGTGA	GTTTTAGAGCTAGAAATAGCAAGTTAAAATAAGGCTAGTCCGTTATCAACTTGAAAAAGTGGCACCGAGTCGGTGC	AGTTAAAAGATGTTGATACT	...........(((((((.((((((((.((((....))))...)))))))).((.....))..)))))))...........((((((...))))))	-19.2	0
Wang2019-293T	GGTGTGACCAAATTTATACT	Human	hg38	Lenti	Lenti	Lenti	eCas9	0.193828	Exogenous	ATGGGGTGTGACCAAATTTATACTGGGTGA	GTTTTAGAGCTAGAAATAGCAAGTTAAAATAAGGCTAGTCCGTTATCAACTTGAAAAAGTGGCACCGAGTCGGTGC	GGTGTGACCAAATTTATACT	(((((((......)))))))(((((((.((((....))))...)))))))..................((((....)))).((((((...))))))	-19.4	-3.3
Wang2019-293T	GGCCACAAAGAGTAGAGTAT	Human	hg38	Lenti	Lenti	Lenti	eCas9	0.270341	Exogenous	ATGGGGCCACAAAGAGTAGAGTATAGGGGT	GTTTTAGAGCTAGAAATAGCAAGTTAAAATAAGGCTAGTCCGTTATCAACTTGAAAAAGTGGCACCGAGTCGGTGC	GGCCACAAAGAGTAGAGTAT	.........((.(((....((((((((.((((....))))...))))))))...))).))........((((....)))).((((((...))))))	-21	0
Wang2019-293T	AACACACCTGGTCCAATAGT	Human	hg38	Lenti	Lenti	Lenti	eCas9	0.122409	Exogenous	ATGGAACACACCTGGTCCAATAGTGGGTGA	GTTTTAGAGCTAGAAATAGCAAGTTAAAATAAGGCTAGTCCGTTATCAACTTGAAAAAGTGGCACCGAGTCGGTGC	AACACACCTGGTCCAATAGT	.......((((((......((((((((.((((....))))...)))))))).))))))..........((((....)))).((((((...))))))	-20.5	0
Wang2019-293T	GTATTTGGAGAGGACACTAT	Human	hg38	Lenti	Lenti	Lenti	eCas9	0.24096	Exogenous	ATGGGTATTTGGAGAGGACACTATGGGTGA	GTTTTAGAGCTAGAAATAGCAAGTTAAAATAAGGCTAGTCCGTTATCAACTTGAAAAAGTGGCACCGAGTCGGTGC	GTATTTGGAGAGGACACTAT	.....(((((.((((.((.((((((((.((((....))))...)))))))).))...)))).)).)))((((....)))).((((((...))))))	-24.3	0
Wang2019-293T	GTGCAGTCATTGAAGATACT	Human	hg38	Lenti	Lenti	Lenti	eCas9	0.244629	Exogenous	ATGGGTGCAGTCATTGAAGATACTTGGTGA	GTTTTAGAGCTAGAAATAGCAAGTTAAAATAAGGCTAGTCCGTTATCAACTTGAAAAAGTGGCACCGAGTCGGTGC	GTGCAGTCATTGAAGATACT	..(((((.(((...))))))))......((((....))))(((((...((((.(......).)))).))))).........((((((...))))))	-17.5	-0.4
Wang2019-293T	GAACATGCCCTCTACATACT	Human	hg38	Lenti	Lenti	Lenti	eCas9	0.213635	Exogenous	ATGGGAACATGCCCTCTACATACTGGGGGT	GTTTTAGAGCTAGAAATAGCAAGTTAAAATAAGGCTAGTCCGTTATCAACTTGAAAAAGTGGCACCGAGTCGGTGC	GAACATGCCCTCTACATACT	(.((..(((..........((((((((.((((....))))...)))))))).)))..)).).......((((....)))).((((((...))))))	-18.2	0
Wang2019-293T	AAGAAGAGAGCAAGCATACT	Human	hg38	Lenti	Lenti	Lenti	eCas9	0.0865619	Exogenous	ATGGAAGAAGAGAGCAAGCATACTGGGTGA	GTTTTAGAGCTAGAAATAGCAAGTTAAAATAAGGCTAGTCCGTTATCAACTTGAAAAAGTGGCACCGAGTCGGTGC	AAGAAGAGAGCAAGCATACT	..((((.(.((.(((....((((((((.((((....))))...))))))))..))).)).).)).)).((((....)))).((((((...))))))	-20.4	0
Wang2019-293T	AAAAACCCTCCAGACATAGT	Human	hg38	Lenti	Lenti	Lenti	eCas9	0.0568445	Exogenous	ATGGAAAAACCCTCCAGACATAGTGGGTGA	GTTTTAGAGCTAGAAATAGCAAGTTAAAATAAGGCTAGTCCGTTATCAACTTGAAAAAGTGGCACCGAGTCGGTGC	AAAAACCCTCCAGACATAGT	............(((.(((((((((((.((((....))))...)))))))...)))))))........((((....)))).((((((...))))))	-20.7	0
Wang2019-293T	AGAGAAGGGAGCTCTATAGT	Human	hg38	Lenti	Lenti	Lenti	eCas9	0.365031	Exogenous	ATGGAGAGAAGGGAGCTCTATAGTCGGTGA	GTTTTAGAGCTAGAAATAGCAAGTTAAAATAAGGCTAGTCCGTTATCAACTTGAAAAAGTGGCACCGAGTCGGTGC	AGAGAAGGGAGCTCTATAGT	.((.((.(((((((((........))))))).....((((.............))))..)).)).)).((((....)))).((((((...))))))	-23.6	-2.1
Wang2019-293T	ATACAGAGGGACCATAGTAT	Human	hg38	Lenti	Lenti	Lenti	eCas9	0.270723	Exogenous	TGGGATACAGAGGGACCATAGTATTGGGTG	GTTTTAGAGCTAGAAATAGCAAGTTAAAATAAGGCTAGTCCGTTATCAACTTGAAAAAGTGGCACCGAGTCGGTGC	ATACAGAGGGACCATAGTAT	.....((.((((..((((.((((((((.((((....))))...))))))))..)))))))).))....((((....)))).((((((...))))))	-27.2	0
Wang2019-293T	AGCCACTTACTCCACAGTAT	Human	hg38	Lenti	Lenti	Lenti	eCas9	0.136678	Exogenous	ATGGAGCCACTTACTCCACAGTATCGGTGA	GTTTTAGAGCTAGAAATAGCAAGTTAAAATAAGGCTAGTCCGTTATCAACTTGAAAAAGTGGCACCGAGTCGGTGC	AGCCACTTACTCCACAGTAT	((((...((((....))))((((((((.((((....))))...)))))))).))))............((((....)))).((((((...))))))	-20.7	-0.4
Wang2019-293T	GAGCAACAGGAAAACACTAT	Human	hg38	Lenti	Lenti	Lenti	eCas9	0.142911	Exogenous	ATGGGAGCAACAGGAAAACACTATGGGTGA	GTTTTAGAGCTAGAAATAGCAAGTTAAAATAAGGCTAGTCCGTTATCAACTTGAAAAAGTGGCACCGAGTCGGTGC	GAGCAACAGGAAAACACTAT	((..(((.(((.....((.((((((((.((((....))))...)))))))))).....)))))).)).((((....)))).((((((...))))))	-22.8	0
Wang2019-293T	ACTGAGATTTCCTTCATACT	Human	hg38	Lenti	Lenti	Lenti	eCas9	0.14361	Exogenous	TGGGACTGAGATTTCCTTCATACTGGGGTG	GTTTTAGAGCTAGAAATAGCAAGTTAAAATAAGGCTAGTCCGTTATCAACTTGAAAAAGTGGCACCGAGTCGGTGC	ACTGAGATTTCCTTCATACT	..((.((((.(((......((((((((.((((....))))...)))))))))))..))))))......((((....)))).((((((...))))))	-19.5	-0.5
Wang2019-293T	ACTTCATAACCCAGTATAGT	Human	hg38	Lenti	Lenti	Lenti	eCas9	0.123696	Exogenous	ATGGACTTCATAACCCAGTATAGTAGGGGT	GTTTTAGAGCTAGAAATAGCAAGTTAAAATAAGGCTAGTCCGTTATCAACTTGAAAAAGTGGCACCGAGTCGGTGC	ACTTCATAACCCAGTATAGT	.....(((((...(..(((((((((((.((((....))))...)))))))...))))..).)))))..((((....)))).((((((...))))))	-20.2	0
Wang2019-293T	AAGGACATTGTCGTTATAGT	Human	hg38	Lenti	Lenti	Lenti	eCas9	0.136803	Exogenous	ATGGAAGGACATTGTCGTTATAGTGGGTGA	GTTTTAGAGCTAGAAATAGCAAGTTAAAATAAGGCTAGTCCGTTATCAACTTGAAAAAGTGGCACCGAGTCGGTGC	AAGGACATTGTCGTTATAGT	..((((...(((.......((((((((.((((....))))...)))))))).)))..)))).......((((....)))).((((((...))))))	-21.1	-1.7
Wang2019-293T	AGGACAAAAGTGAGAATACT	Human	hg38	Lenti	Lenti	Lenti	eCas9	0.163137	Exogenous	ATGGAGGACAAAAGTGAGAATACTGGGTGA	GTTTTAGAGCTAGAAATAGCAAGTTAAAATAAGGCTAGTCCGTTATCAACTTGAAAAAGTGGCACCGAGTCGGTGC	AGGACAAAAGTGAGAATACT	.((((...(((........((((((((.((((....))))...))))))))..))).)))).......((((....)))).((((((...))))))	-21.1	0
Wang2019-293T	GAATGGAGATCAACTATACT	Human	hg38	Lenti	Lenti	Lenti	eCas9	0.13823	Exogenous	ATGGGAATGGAGATCAACTATACTTGGTGA	GTTTTAGAGCTAGAAATAGCAAGTTAAAATAAGGCTAGTCCGTTATCAACTTGAAAAAGTGGCACCGAGTCGGTGC	GAATGGAGATCAACTATACT	.((((((......(((..(((((((((.((((....))))...))))))).))..)))))))))....((((....)))).((((((...))))))	-22.4	0
Wang2019-293T	AAGTGGTAGATTCTGATACT	Human	hg38	Lenti	Lenti	Lenti	eCas9	0.239384	Exogenous	ATGGAAGTGGTAGATTCTGATACTGGGTGA	GTTTTAGAGCTAGAAATAGCAAGTTAAAATAAGGCTAGTCCGTTATCAACTTGAAAAAGTGGCACCGAGTCGGTGC	AAGTGGTAGATTCTGATACT	...((((((...(((....((((((((.((((....))))...))))))))....)))....))))))((((....)))).((((((...))))))	-20.7	-1
Wang2019-293T	GGGAGAAGCAGCCAAACTAT	Human	hg38	Lenti	Lenti	Lenti	eCas9	0.154784	Exogenous	ATGGGGGAGAAGCAGCCAAACTATGGGTGA	GTTTTAGAGCTAGAAATAGCAAGTTAAAATAAGGCTAGTCCGTTATCAACTTGAAAAAGTGGCACCGAGTCGGTGC	GGGAGAAGCAGCCAAACTAT	.(((..(((.......((.((((((((.((((....))))...)))))))))))))..))).......((((....)))).((((((...))))))	-22.5	-0.8
Wang2019-293T	AAAATCCATCCTCTCAGTAT	Human	hg38	Lenti	Lenti	Lenti	eCas9	0.0436007	Exogenous	ATGGAAAATCCATCCTCTCAGTATTGGTGA	GTTTTAGAGCTAGAAATAGCAAGTTAAAATAAGGCTAGTCCGTTATCAACTTGAAAAAGTGGCACCGAGTCGGTGC	AAAATCCATCCTCTCAGTAT	...............(((.((((((((.((((....))))...))))))))..)))............((((....)))).((((((...))))))	-18.4	0
Wang2019-293T	AGCTACCGCAGAGAGATAGT	Human	hg38	Lenti	Lenti	Lenti	eCas9	0.363573	Exogenous	ATGGAGCTACCGCAGAGAGATAGTAGGGGT	GTTTTAGAGCTAGAAATAGCAAGTTAAAATAAGGCTAGTCCGTTATCAACTTGAAAAAGTGGCACCGAGTCGGTGC	AGCTACCGCAGAGAGATAGT	.((....)).((..(((((((((((((.((((....))))...)))))))...))).)))..))....((((....)))).((((((...))))))	-18.8	-0.8
Wang2019-293T	AGATGACCGAGAGCCATACT	Human	hg38	Lenti	Lenti	Lenti	eCas9	0.261439	Exogenous	ATGGAGATGACCGAGAGCCATACTCGGTGA	GTTTTAGAGCTAGAAATAGCAAGTTAAAATAAGGCTAGTCCGTTATCAACTTGAAAAAGTGGCACCGAGTCGGTGC	AGATGACCGAGAGCCATACT	.((((((.((.((((....((((((((.((((....))))...)))))))).))))..)).)))))).((((....)))).((((((...))))))	-29.2	0
Wang2019-293T	AGCCACAATGTCTGAAAAAA	Human	hg38	Lenti	Lenti	Lenti	eCas9	0.0938957	Exogenous	ATGGAGCCACAATGTCTGAAAAAATGGGGT	GTTTTAGAGCTAGAAATAGCAAGTTAAAATAAGGCTAGTCCGTTATCAACTTGAAAAAGTGGCACCGAGTCGGTGC	AGCCACAATGTCTGAAAAAA	.(((((....(((((((....)))))))((((....))))(((((...((((.(......).)))).)))))......)))))((((...))))..	-21.3	0
Wang2019-293T	GCCAAGAAGCACAACAAAAA	Human	hg38	Lenti	Lenti	Lenti	eCas9	0.120461	Exogenous	ATGGGCCAAGAAGCACAACAAAAAGGGTGA	GTTTTAGAGCTAGAAATAGCAAGTTAAAATAAGGCTAGTCCGTTATCAACTTGAAAAAGTGGCACCGAGTCGGTGC	GCCAAGAAGCACAACAAAAA	(((..(((((..........)))))...((((....))))............))).............((((....)))).((((((...))))))	-17.2	-0.7
Wang2019-293T	GGGTCTGGGAAAGAGAAAAA	Human	hg38	Lenti	Lenti	Lenti	eCas9	0.351453	Exogenous	CATGGGGTCTGGGAAAGAGAAAAAGGGTGA	GTTTTAGAGCTAGAAATAGCAAGTTAAAATAAGGCTAGTCCGTTATCAACTTGAAAAAGTGGCACCGAGTCGGTGC	GGGTCTGGGAAAGAGAAAAA	.((.((((............(((((((.((((....))))...)))))))....)))).)).......((((....)))).((((((...))))))	-20.1	-0.6
Wang2019-293T	AGCCCCCTCATGCTCAAAAA	Human	hg38	Lenti	Lenti	Lenti	eCas9	0.174841	Exogenous	ATGGAGCCCCCTCATGCTCAAAAAGGGTGA	GTTTTAGAGCTAGAAATAGCAAGTTAAAATAAGGCTAGTCCGTTATCAACTTGAAAAAGTGGCACCGAGTCGGTGC	AGCCCCCTCATGCTCAAAAA	.......((..(((((((....))).))))..)).....((((((...((((.(......).)))).))))))........((((((...))))))	-18.6	-0.4
Wang2019-293T	AAGGGTGGCGAGAAGAAAAA	Human	hg38	Lenti	Lenti	Lenti	eCas9	0.344785	Exogenous	ATGGAAGGGTGGCGAGAAGAAAAAGGGTGA	GTTTTAGAGCTAGAAATAGCAAGTTAAAATAAGGCTAGTCCGTTATCAACTTGAAAAAGTGGCACCGAGTCGGTGC	AAGGGTGGCGAGAAGAAAAA	...(((((((.((.......(((((((.((((....))))...)))))))........))))))))).((((....)))).((((((...))))))	-23.6	0
Wang2019-293T	GTTCGACTCTGGTCTAAAAA	Human	hg38	Lenti	Lenti	Lenti	eCas9	0.0474984	Exogenous	CATGGTTCGACTCTGGTCTAAAAAGGGTGA	GTTTTAGAGCTAGAAATAGCAAGTTAAAATAAGGCTAGTCCGTTATCAACTTGAAAAAGTGGCACCGAGTCGGTGC	GTTCGACTCTGGTCTAAAAA	.......(((((((((((....)))))).))))).....((((((...((((.(......).)))).))))))........((((((...))))))	-22.8	-1.4
Wang2019-293T	GGAACCACCAACTGATAATC	Human	hg38	Lenti	Lenti	Lenti	eCas9	0.112899	Exogenous	ATGGGGAACCACCAACTGATAATCAGGTGA	GTTTTAGAGCTAGAAATAGCAAGTTAAAATAAGGCTAGTCCGTTATCAACTTGAAAAAGTGGCACCGAGTCGGTGC	GGAACCACCAACTGATAATC	((.....))...(((((((.(((((((.((((....))))...)))))))..((.....)))))))))((((....)))).((((((...))))))	-18.5	-0.4
Wang2019-293T	AAGACCTAGTATTTATATTC	Human	hg38	Lenti	Lenti	Lenti	eCas9	0.103102	Exogenous	ATGGAAGACCTAGTATTTATATTCTGGTGA	GTTTTAGAGCTAGAAATAGCAAGTTAAAATAAGGCTAGTCCGTTATCAACTTGAAAAAGTGGCACCGAGTCGGTGC	AAGACCTAGTATTTATATTC	..(((.((((..........(((((((.((((....))))...)))))))...)))))))........((((....)))).((((((...))))))	-18.5	0
Wang2019-293T	GCTAGGTGATCATCAGAATA	Human	hg38	Lenti	Lenti	Lenti	eCas9	0.155431	Exogenous	TGGGGCTAGGTGATCATCAGAATATGGGTG	GTTTTAGAGCTAGAAATAGCAAGTTAAAATAAGGCTAGTCCGTTATCAACTTGAAAAAGTGGCACCGAGTCGGTGC	GCTAGGTGATCATCAGAATA	....((((((...(((..(.(((((((.((((....))))...))))))).)..)).)...)))))).((((....)))).((((((...))))))	-20.1	0
Wang2019-293T	ACCACGTTTCACAAATATTC	Human	hg38	Lenti	Lenti	Lenti	eCas9	0.162712	Exogenous	ATGGACCACGTTTCACAAATATTCGGGTGA	GTTTTAGAGCTAGAAATAGCAAGTTAAAATAAGGCTAGTCCGTTATCAACTTGAAAAAGTGGCACCGAGTCGGTGC	ACCACGTTTCACAAATATTC	.((((.((((........((......))((((....))))(((((...((((.(......).)))).)))))))))..))))(((((...))))).	-18.9	0
Wang2019-293T	GAAGTTGAAGAGTTTGATAA	Human	hg38	Lenti	Lenti	Lenti	eCas9	0.184747	Exogenous	CATGGAAGTTGAAGAGTTTGATAAAGGTGA	GTTTTAGAGCTAGAAATAGCAAGTTAAAATAAGGCTAGTCCGTTATCAACTTGAAAAAGTGGCACCGAGTCGGTGC	GAAGTTGAAGAGTTTGATAA	.(((((((.((....(((.(((((((..((((....)))).........))))))).)))..)).))))))).........((((((...))))))	-22.7	0
Wang2019-293T	GAACCCTAAAACAATTAATC	Human	hg38	Lenti	Lenti	Lenti	eCas9	0.0858658	Exogenous	ATGGGAACCCTAAAACAATTAATCCGGTGA	GTTTTAGAGCTAGAAATAGCAAGTTAAAATAAGGCTAGTCCGTTATCAACTTGAAAAAGTGGCACCGAGTCGGTGC	GAACCCTAAAACAATTAATC	.....(((((((........))))))).((((....))))(((((...((((.(......).)))).))))).........((((((...))))))	-20.4	0
Wang2019-293T	ACTTCAAAGGCAGAATAATC	Human	hg38	Lenti	Lenti	Lenti	eCas9	0.107401	Exogenous	ATGGACTTCAAAGGCAGAATAATCCGGTGA	GTTTTAGAGCTAGAAATAGCAAGTTAAAATAAGGCTAGTCCGTTATCAACTTGAAAAAGTGGCACCGAGTCGGTGC	ACTTCAAAGGCAGAATAATC	...((.(((((.((....))))))).))((((....))))(((((...((((.(......).)))).))))).........((((((...))))))	-16.5	0
Wang2019-293T	GTGCCGAACCAGATCTAATC	Human	hg38	Lenti	Lenti	Lenti	eCas9	0.167853	Exogenous	ATGGGTGCCGAACCAGATCTAATCAGGTGA	GTTTTAGAGCTAGAAATAGCAAGTTAAAATAAGGCTAGTCCGTTATCAACTTGAAAAAGTGGCACCGAGTCGGTGC	GTGCCGAACCAGATCTAATC	(((((((......(((((.....)))))((((.......((((((...((((.(......).)))).))))))......))))......)))))))	-19.2	0
Wang2019-293T	GACTGGCACCTTTCTGAATA	Human	hg38	Lenti	Lenti	Lenti	eCas9	0.0576581	Exogenous	TGGGGACTGGCACCTTTCTGAATAGGGGTG	GTTTTAGAGCTAGAAATAGCAAGTTAAAATAAGGCTAGTCCGTTATCAACTTGAAAAAGTGGCACCGAGTCGGTGC	GACTGGCACCTTTCTGAATA	(((((((.....((((((....))))))((((....)))).............)))))))........((((....)))).((((((...))))))	-26.2	0
Wang2019-293T	GTTGTTTGGAACAACGATAA	Human	hg38	Lenti	Lenti	Lenti	eCas9	0.213889	Exogenous	CATGGTTGTTTGGAACAACGATAAAGGTGA	GTTTTAGAGCTAGAAATAGCAAGTTAAAATAAGGCTAGTCCGTTATCAACTTGAAAAAGTGGCACCGAGTCGGTGC	GTTGTTTGGAACAACGATAA	((((((...))))))(((.(((((((..((((....)))).........))))))).)))........((((....)))).((((((...))))))	-21.8	-4.1
Wang2019-293T	AGTCTACCGAGCTTCTAATC	Human	hg38	Lenti	Lenti	Lenti	eCas9	0.127341	Exogenous	ATGGAGTCTACCGAGCTTCTAATCCGGTGA	GTTTTAGAGCTAGAAATAGCAAGTTAAAATAAGGCTAGTCCGTTATCAACTTGAAAAAGTGGCACCGAGTCGGTGC	AGTCTACCGAGCTTCTAATC	.........((((.((((.....))))))))........((((((...((((.(......).)))).))))))........((((((...))))))	-20.4	0
Wang2019-293T	GGCTTCCCTGTGTTAGAATA	Human	hg38	Lenti	Lenti	Lenti	eCas9	0.0876615	Exogenous	ATGGGGCTTCCCTGTGTTAGAATAGGGTGA	GTTTTAGAGCTAGAAATAGCAAGTTAAAATAAGGCTAGTCCGTTATCAACTTGAAAAAGTGGCACCGAGTCGGTGC	GGCTTCCCTGTGTTAGAATA	((((..(((.(((((...(((((....)))))....)))))..........)))..))))........((((....)))).((((((...))))))	-19.5	0
Wang2019-293T	GTAAATTCCATTTCTTAATC	Human	hg38	Lenti	Lenti	Lenti	eCas9	0.0879363	Exogenous	ATGGGTAAATTCCATTTCTTAATCAGGTGA	GTTTTAGAGCTAGAAATAGCAAGTTAAAATAAGGCTAGTCCGTTATCAACTTGAAAAAGTGGCACCGAGTCGGTGC	GTAAATTCCATTTCTTAATC	.........((((((...((......))...))))))..((((((...((((.(......).)))).))))))........((((((...))))))	-19	0
Wang2019-293T	ACCGACTCGGAGAGTTAATC	Human	hg38	Lenti	Lenti	Lenti	eCas9	0.0603514	Exogenous	ATGGACCGACTCGGAGAGTTAATCTGGTGA	GTTTTAGAGCTAGAAATAGCAAGTTAAAATAAGGCTAGTCCGTTATCAACTTGAAAAAGTGGCACCGAGTCGGTGC	ACCGACTCGGAGAGTTAATC	((((((((((.((.....))(((((((.((((....))))...)))))))...((((.(...(((......)))...).)))).))))))))))..	-27.4	-2.9
Wang2019-293T	AGCAGGTATTTCCCATATTC	Human	hg38	Lenti	Lenti	Lenti	eCas9	0.0802752	Exogenous	ATGGAGCAGGTATTTCCCATATTCTGGTGA	GTTTTAGAGCTAGAAATAGCAAGTTAAAATAAGGCTAGTCCGTTATCAACTTGAAAAAGTGGCACCGAGTCGGTGC	AGCAGGTATTTCCCATATTC	(((.((.(((..((......(((((((.((((....))))...)))))))..))..))))))))....((((....)))).((((((...))))))	-17.8	-0.4
Wang2019-293T	AGTCAGACGGAAAGTGATAA	Human	hg38	Lenti	Lenti	Lenti	eCas9	0.142996	Exogenous	TGGGAGTCAGACGGAAAGTGATAACGGGTG	GTTTTAGAGCTAGAAATAGCAAGTTAAAATAAGGCTAGTCCGTTATCAACTTGAAAAAGTGGCACCGAGTCGGTGC	AGTCAGACGGAAAGTGATAA	.....((((((.(((.....(((((((.((((....))))...)))))))...)))..))))))....((((....)))).((((((...))))))	-24.2	-1.1
Wang2019-293T	AGAGCAACAATGTGTGATAA	Human	hg38	Lenti	Lenti	Lenti	eCas9	0.0884023	Exogenous	TGGGAGAGCAACAATGTGTGATAATGGGTG	GTTTTAGAGCTAGAAATAGCAAGTTAAAATAAGGCTAGTCCGTTATCAACTTGAAAAAGTGGCACCGAGTCGGTGC	AGAGCAACAATGTGTGATAA	.............(.(((.(((((((..((((....)))).........))))))).)))).......((((....)))).((((((...))))))	-17.6	0
Wang2019-293T	GTTGGACGGAGAACTGATAA	Human	hg38	Lenti	Lenti	Lenti	eCas9	0.589958	Exogenous	CATGGTTGGACGGAGAACTGATAAGGGTGA	GTTTTAGAGCTAGAAATAGCAAGTTAAAATAAGGCTAGTCCGTTATCAACTTGAAAAAGTGGCACCGAGTCGGTGC	GTTGGACGGAGAACTGATAA	(((((((((((((((....)))))....((((....)))).((((.......))))..))))))..))))...........((((((...))))))	-23.9	-0.3
Wang2019-293T	GAAGTGCTGCAAGAGGAATA	Human	hg38	Lenti	Lenti	Lenti	eCas9	0.167615	Exogenous	ATGGGAAGTGCTGCAAGAGGAATACGGTGA	GTTTTAGAGCTAGAAATAGCAAGTTAAAATAAGGCTAGTCCGTTATCAACTTGAAAAAGTGGCACCGAGTCGGTGC	GAAGTGCTGCAAGAGGAATA	.......((..((.(((.((((((((..((((....)))).........)))))))).))).))..))((((....)))).((((((...))))))	-21.3	0
Wang2019-293T	AGGAGGAAGTTGGCCGAATA	Human	hg38	Lenti	Lenti	Lenti	eCas9	0.0811607	Exogenous	ATGGAGGAGGAAGTTGGCCGAATATGGGGT	GTTTTAGAGCTAGAAATAGCAAGTTAAAATAAGGCTAGTCCGTTATCAACTTGAAAAAGTGGCACCGAGTCGGTGC	AGGAGGAAGTTGGCCGAATA	....(((..((((((.....(((((((.((((....))))...)))))))..))))))))).......((((....)))).((((((...))))))	-25.2	0
Wang2019-293T	GCCAATTATCCCGACTAATC	Human	hg38	Lenti	Lenti	Lenti	eCas9	0.0657631	Exogenous	ATGGGCCAATTATCCCGACTAATCAGGTGA	GTTTTAGAGCTAGAAATAGCAAGTTAAAATAAGGCTAGTCCGTTATCAACTTGAAAAAGTGGCACCGAGTCGGTGC	GCCAATTATCCCGACTAATC	............(((((.(((((((((.((((....))))...)))))))..)).)))))........((((....)))).((((((...))))))	-20.5	0
Wang2019-293T	AGAAATAAGCAAACTTTATC	Human	hg38	Lenti	Lenti	Lenti	eCas9	0.0818287	Exogenous	TGGGAGAAATAAGCAAACTTTATCAGGGTG	GTTTTAGAGCTAGAAATAGCAAGTTAAAATAAGGCTAGTCCGTTATCAACTTGAAAAAGTGGCACCGAGTCGGTGC	AGAAATAAGCAAACTTTATC	.......(((..(((.....(((((((.((((....))))...)))))))......)))..)))....((((....)))).((((((...))))))	-17.1	0
Wang2019-293T	AGAAAATCATCATCTTTATC	Human	hg38	Lenti	Lenti	Lenti	eCas9	0.0691129	Exogenous	ATGGAGAAAATCATCATCTTTATCTGGTGA	GTTTTAGAGCTAGAAATAGCAAGTTAAAATAAGGCTAGTCCGTTATCAACTTGAAAAAGTGGCACCGAGTCGGTGC	AGAAAATCATCATCTTTATC	............(((...((......))...))).....((((((...((((.(......).)))).))))))........((((((...))))))	-16.1	0
Wang2019-293T	GTTGCTTGTATATAATTATC	Human	hg38	Lenti	Lenti	Lenti	eCas9	0.153698	Exogenous	ATGGGTTGCTTGTATATAATTATCAGGTGA	GTTTTAGAGCTAGAAATAGCAAGTTAAAATAAGGCTAGTCCGTTATCAACTTGAAAAAGTGGCACCGAGTCGGTGC	GTTGCTTGTATATAATTATC	...((((.....(((((.((......))((((....)))).))))).....)))).............((((....)))).((((((...))))))	-15.7	0
Wang2019-293T	GCGTTCAGCGCCGCCTTATC	Human	hg38	Lenti	Lenti	Lenti	eCas9	0.145536	Exogenous	ATGGGCGTTCAGCGCCGCCTTATCCGGTGA	GTTTTAGAGCTAGAAATAGCAAGTTAAAATAAGGCTAGTCCGTTATCAACTTGAAAAAGTGGCACCGAGTCGGTGC	GCGTTCAGCGCCGCCTTATC	((((...)))).(((((((...(((((.((((....))))...)))))))))))).............((((....)))).((((((...))))))	-25.3	-3.2
Wang2019-293T	AAATGGCTTCAGATCTTATC	Human	hg38	Lenti	Lenti	Lenti	eCas9	0.0567584	Exogenous	ATGGAAATGGCTTCAGATCTTATCAGGTGA	GTTTTAGAGCTAGAAATAGCAAGTTAAAATAAGGCTAGTCCGTTATCAACTTGAAAAAGTGGCACCGAGTCGGTGC	AAATGGCTTCAGATCTTATC	.(((((((..((.((((((...(((((.((((....))))...))))))))))))))).)))))....((((....)))).((((((...))))))	-21.7	0
Wang2019-293T	GGCGCTGCTTCTGCGTTATC	Human	hg38	Lenti	Lenti	Lenti	eCas9	0.0480047	Exogenous	CATGGGCGCTGCTTCTGCGTTATCTGGTGA	GTTTTAGAGCTAGAAATAGCAAGTTAAAATAAGGCTAGTCCGTTATCAACTTGAAAAAGTGGCACCGAGTCGGTGC	GGCGCTGCTTCTGCGTTATC	...((((.((((((.(((......))).)).)))).))))(((((...((((.(......).)))).))))).........((((((...))))))	-21.8	-5.1
Wang2019-293T	AAACTAGTAATGTTGGATTA	Human	hg38	Lenti	Lenti	Lenti	eCas9	0.114691	Exogenous	ATGGAAACTAGTAATGTTGGATTAGGGTGA	GTTTTAGAGCTAGAAATAGCAAGTTAAAATAAGGCTAGTCCGTTATCAACTTGAAAAAGTGGCACCGAGTCGGTGC	AAACTAGTAATGTTGGATTA	.........(((.(((((((((((((..((((....)))).........))))))))))))).)))..((((....)))).((((((...))))))	-26.2	0
Wang2019-293T	AGGTGTGAAGTGGGTTATAC	Human	hg38	Lenti	Lenti	Lenti	eCas9	0.0693578	Exogenous	TGGGAGGTGTGAAGTGGGTTATACTGGGTG	GTTTTAGAGCTAGAAATAGCAAGTTAAAATAAGGCTAGTCCGTTATCAACTTGAAAAAGTGGCACCGAGTCGGTGC	AGGTGTGAAGTGGGTTATAC	((((.((((((((((((..((((((((.((((....))))...)))))))..)..))))))))).))))))).........((((((...))))))	-19.5	-1.8
Wang2019-293T	AGTATGGCTTCCAACTATAC	Human	hg38	Lenti	Lenti	Lenti	eCas9	0.260461	Exogenous	ATGGAGTATGGCTTCCAACTATACCGGTGA	GTTTTAGAGCTAGAAATAGCAAGTTAAAATAAGGCTAGTCCGTTATCAACTTGAAAAAGTGGCACCGAGTCGGTGC	AGTATGGCTTCCAACTATAC	.((((((.......))))))(((((((.((((....))))...)))))))..................((((....)))).((((((...))))))	-19.6	-3
Wang2019-293T	ACAACGCGGCTGGAGTATAC	Human	hg38	Lenti	Lenti	Lenti	eCas9	0.175084	Exogenous	ATGGACAACGCGGCTGGAGTATACAGGTGA	GTTTTAGAGCTAGAAATAGCAAGTTAAAATAAGGCTAGTCCGTTATCAACTTGAAAAAGTGGCACCGAGTCGGTGC	ACAACGCGGCTGGAGTATAC	..((((.((((((.......(((((((.((((....))))...)))))))....))))))))))....((((....)))).((((((...))))))	-25.3	0
Wang2019-293T	ATTTGACCTTACTCTTATAC	Human	hg38	Lenti	Lenti	Lenti	eCas9	0.0758951	Exogenous	ATGGATTTGACCTTACTCTTATACAGGTGA	GTTTTAGAGCTAGAAATAGCAAGTTAAAATAAGGCTAGTCCGTTATCAACTTGAAAAAGTGGCACCGAGTCGGTGC	ATTTGACCTTACTCTTATAC	.......((..((((..........))))..))......((((((...((((.(......).)))).))))))........((((((...))))))	-17.4	0
Wang2019-293T	AAAGGGGAACACAGCTATAC	Human	hg38	Lenti	Lenti	Lenti	eCas9	0.0936922	Exogenous	ATGGAAAGGGGAACACAGCTATACAGGTGA	GTTTTAGAGCTAGAAATAGCAAGTTAAAATAAGGCTAGTCCGTTATCAACTTGAAAAAGTGGCACCGAGTCGGTGC	AAAGGGGAACACAGCTATAC	..((.(((....((((....(((((((.((((....))))...)))))))..))))..))).))....((((....)))).((((((...))))))	-22.5	0
Wang2019-293T	GCCTGGCGGAGATCATATAC	Human	hg38	Lenti	Lenti	Lenti	eCas9	0.28801	Exogenous	ATGGGCCTGGCGGAGATCATATACTGGTGA	GTTTTAGAGCTAGAAATAGCAAGTTAAAATAAGGCTAGTCCGTTATCAACTTGAAAAAGTGGCACCGAGTCGGTGC	GCCTGGCGGAGATCATATAC	...(((((((..........(((((((.((((....))))...)))))))........)))))))...((((....)))).((((((...))))))	-22.8	-0.4
Wang2019-293T	ACATCCGGCCACTCATATAC	Human	hg38	Lenti	Lenti	Lenti	eCas9	0.110939	Exogenous	ATGGACATCCGGCCACTCATATACGGGTGA	GTTTTAGAGCTAGAAATAGCAAGTTAAAATAAGGCTAGTCCGTTATCAACTTGAAAAAGTGGCACCGAGTCGGTGC	ACATCCGGCCACTCATATAC	.....(((..(((.......(((((((.((((....))))...)))))))......))))))......((((....)))).((((((...))))))	-18	0
Wang2019-293T	GCGCCAGGTACGCTCTATAC	Human	hg38	Lenti	Lenti	Lenti	eCas9	0.109631	Exogenous	ATGGGCGCCAGGTACGCTCTATACAGGTGA	GTTTTAGAGCTAGAAATAGCAAGTTAAAATAAGGCTAGTCCGTTATCAACTTGAAAAAGTGGCACCGAGTCGGTGC	GCGCCAGGTACGCTCTATAC	...........((((((.......)))))).........((((((...((((.(......).)))).))))))........((((((...))))))	-21.7	-2.1
Wang2019-293T	ATCTCTCAAGCCTATTATAC	Human	hg38	Lenti	Lenti	Lenti	eCas9	0.153101	Exogenous	ATGGATCTCTCAAGCCTATTATACAGGTGA	GTTTTAGAGCTAGAAATAGCAAGTTAAAATAAGGCTAGTCCGTTATCAACTTGAAAAAGTGGCACCGAGTCGGTGC	ATCTCTCAAGCCTATTATAC	........(((((.......(((((((.((((....))))...))))))).)))))............((((....)))).((((((...))))))	-19.8	0
Wang2019-293T	AGGTGCGTTGAAAACTATAC	Human	hg38	Lenti	Lenti	Lenti	eCas9	0.341679	Exogenous	TGGGAGGTGCGTTGAAAACTATACAGGGTG	GTTTTAGAGCTAGAAATAGCAAGTTAAAATAAGGCTAGTCCGTTATCAACTTGAAAAAGTGGCACCGAGTCGGTGC	AGGTGCGTTGAAAACTATAC	......(((((.(((.....(((((((.((((....))))...)))))))..((.....))))).)))))...........((((((...))))))	-18.2	0
Wang2019-293T	ATCGTTTAGTCATAATATAC	Human	hg38	Lenti	Lenti	Lenti	eCas9	0.110662	Exogenous	ATGGATCGTTTAGTCATAATATACTGGTGA	GTTTTAGAGCTAGAAATAGCAAGTTAAAATAAGGCTAGTCCGTTATCAACTTGAAAAAGTGGCACCGAGTCGGTGC	ATCGTTTAGTCATAATATAC	....((((((..(((........)))..)))))).....((((((...((((.(......).)))).))))))........((((((...))))))	-18.3	0
Wang2019-293T	AGAAGCACCTCGCGCTATAC	Human	hg38	Lenti	Lenti	Lenti	eCas9	0.0639334	Exogenous	ATGGAGAAGCACCTCGCGCTATACAGGTGA	GTTTTAGAGCTAGAAATAGCAAGTTAAAATAAGGCTAGTCCGTTATCAACTTGAAAAAGTGGCACCGAGTCGGTGC	AGAAGCACCTCGCGCTATAC	....(((((.((.((((..((((((((.((((....))))...)))))))..)..)))).))......((((....))))(((.....))))))))	-19.3	-1.5
Wang2019-293T	ATCTGGCCTAAAGAGGTATA	Human	hg38	Lenti	Lenti	Lenti	eCas9	0.175895	Exogenous	TGGGATCTGGCCTAAAGAGGTATAGGGGTG	GTTTTAGAGCTAGAAATAGCAAGTTAAAATAAGGCTAGTCCGTTATCAACTTGAAAAAGTGGCACCGAGTCGGTGC	ATCTGGCCTAAAGAGGTATA	.((((((((((((........)))))).)))))).....((((((...((((.(......).)))).))))))........((((((...))))))	-25.2	-3.4
Wang2019-293T	AGGTGCGACTGAATATATAC	Human	hg38	Lenti	Lenti	Lenti	eCas9	0.453848	Exogenous	ATGGAGGTGCGACTGAATATATACAGGTGA	GTTTTAGAGCTAGAAATAGCAAGTTAAAATAAGGCTAGTCCGTTATCAACTTGAAAAAGTGGCACCGAGTCGGTGC	AGGTGCGACTGAATATATAC	.((((((((((.........(((((((.((((....))))...))))))).....)))).)).)))).((((....)))).((((((...))))))	-18.8	0
Wang2019-293T	GGTATCTTTCAAGCAATCAA	Human	hg38	Lenti	Lenti	Lenti	eCas9	0.358124	Exogenous	ATGGGGTATCTTTCAAGCAATCAAAGGTGA	GTTTTAGAGCTAGAAATAGCAAGTTAAAATAAGGCTAGTCCGTTATCAACTTGAAAAAGTGGCACCGAGTCGGTGC	GGTATCTTTCAAGCAATCAA	((((.....(.(((......(((((((.((((....))))...)))))))...))).).....)))).((((....)))).((((((...))))))	-19.2	0
Wang2019-293T	GGATGGCAGAGCAAAATTCA	Human	hg38	Lenti	Lenti	Lenti	eCas9	0.179663	Exogenous	ATGGGGATGGCAGAGCAAAATTCATGGGGT	GTTTTAGAGCTAGAAATAGCAAGTTAAAATAAGGCTAGTCCGTTATCAACTTGAAAAAGTGGCACCGAGTCGGTGC	GGATGGCAGAGCAAAATTCA	.(((((...(((........(((((((.((((....))))...)))))))...)))...)))))....((((....)))).((((((...))))))	-21.2	-0.6
Wang2019-293T	AAAAAGCAGATTCTGATTCA	Human	hg38	Lenti	Lenti	Lenti	eCas9	0.0884529	Exogenous	ATGGAAAAAGCAGATTCTGATTCAGGGTGA	GTTTTAGAGCTAGAAATAGCAAGTTAAAATAAGGCTAGTCCGTTATCAACTTGAAAAAGTGGCACCGAGTCGGTGC	AAAAAGCAGATTCTGATTCA	........(((.(.((((.(((((((..((((....)))).........))))))))))).)..))).((((....)))).((((((...))))))	-18.9	-0.1
Wang2019-293T	ACACGCACCACAATCATCAA	Human	hg38	Lenti	Lenti	Lenti	eCas9	0.43875	Exogenous	ATGGACACGCACCACAATCATCAAGGGTGA	GTTTTAGAGCTAGAAATAGCAAGTTAAAATAAGGCTAGTCCGTTATCAACTTGAAAAAGTGGCACCGAGTCGGTGC	ACACGCACCACAATCATCAA	.......((((.....(((((((....(((..((..((((.............)))).)).)))...)))))))....))))(((((...))))).	-20	0
Wang2019-293T	GAATTGCCCTGAGCGATCAA	Human	hg38	Lenti	Lenti	Lenti	eCas9	0.625922	Exogenous	ATGGGAATTGCCCTGAGCGATCAAGGGTGA	GTTTTAGAGCTAGAAATAGCAAGTTAAAATAAGGCTAGTCCGTTATCAACTTGAAAAAGTGGCACCGAGTCGGTGC	GAATTGCCCTGAGCGATCAA	...........((((..(.(((((((..((((....)))).........))))))).)..))))....((((....)))).((((((...))))))	-19.4	-2.8
Wang2019-293T	GATCTTGATATGTTCATGAA	Human	hg38	Lenti	Lenti	Lenti	eCas9	0.24913	Exogenous	CATGGATCTTGATATGTTCATGAAGGGTGA	GTTTTAGAGCTAGAAATAGCAAGTTAAAATAAGGCTAGTCCGTTATCAACTTGAAAAAGTGGCACCGAGTCGGTGC	GATCTTGATATGTTCATGAA	..((.(((.....))).)).(((((((.((((....))))...)))))))..................((((....)))).((((((...))))))	-17.5	-1.9
Wang2019-293T	GTTGAAGCAAAAGGCATCAA	Human	hg38	Lenti	Lenti	Lenti	eCas9	0.298591	Exogenous	CATGGTTGAAGCAAAAGGCATCAAAGGTGA	GTTTTAGAGCTAGAAATAGCAAGTTAAAATAAGGCTAGTCCGTTATCAACTTGAAAAAGTGGCACCGAGTCGGTGC	GTTGAAGCAAAAGGCATCAA	((((((((....(((.....(((((((.((((....))))...)))))))...))).....))).)))))...........((((((...))))))	-20.8	-3
Wang2019-293T	GCAGTCGTACCAGAGATTCA	Human	hg38	Lenti	Lenti	Lenti	eCas9	0.298523	Exogenous	ATGGGCAGTCGTACCAGAGATTCAGGGTGA	GTTTTAGAGCTAGAAATAGCAAGTTAAAATAAGGCTAGTCCGTTATCAACTTGAAAAAGTGGCACCGAGTCGGTGC	GCAGTCGTACCAGAGATTCA	......(((((...(((((.((......((((.......((((((...((((.(......).)))).))))))......)))))).))))))))))	-18.4	-1.5
Wang2019-293T	ATGCTTCTTCGGATCATCAA	Human	hg38	Lenti	Lenti	Lenti	eCas9	0.0723735	Exogenous	ATGGATGCTTCTTCGGATCATCAAGGGTGA	GTTTTAGAGCTAGAAATAGCAAGTTAAAATAAGGCTAGTCCGTTATCAACTTGAAAAAGTGGCACCGAGTCGGTGC	ATGCTTCTTCGGATCATCAA	.........(((((..((..(((((((.((((....))))...)))))))..))...)))))......((((....)))).((((((...))))))	-21.2	0
Wang2019-293T	GTTACTCACATAATCATGAA	Human	hg38	Lenti	Lenti	Lenti	eCas9	0.104577	Exogenous	ATGGGTTACTCACATAATCATGAAAGGTGA	GTTTTAGAGCTAGAAATAGCAAGTTAAAATAAGGCTAGTCCGTTATCAACTTGAAAAAGTGGCACCGAGTCGGTGC	GTTACTCACATAATCATGAA	....................(((((((.((((....))))...)))))))..................((((....)))).((((((...))))))	-15.6	0
Wang2019-293T	AACCTGGTGGCGAGCATTGA	Human	hg38	Lenti	Lenti	Lenti	eCas9	0.19335	Exogenous	TGGGAACCTGGTGGCGAGCATTGAAGGGTG	GTTTTAGAGCTAGAAATAGCAAGTTAAAATAAGGCTAGTCCGTTATCAACTTGAAAAAGTGGCACCGAGTCGGTGC	AACCTGGTGGCGAGCATTGA	....(((((((((((.....(((((((.((((....))))...)))))))...)))....))))))))((((....)))).((((((...))))))	-25	-0.9
Wang2019-293T	AAGGCAGAGCAGCTCATTCA	Human	hg38	Lenti	Lenti	Lenti	eCas9	0.295352	Exogenous	ATGGAAGGCAGAGCAGCTCATTCATGGGGT	GTTTTAGAGCTAGAAATAGCAAGTTAAAATAAGGCTAGTCCGTTATCAACTTGAAAAAGTGGCACCGAGTCGGTGC	AAGGCAGAGCAGCTCATTCA	..(((.((..((((......(((((((.((((....))))...)))))))..))))..)).)))....((((....)))).((((((...))))))	-21	-1.8
Wang2019-293T	AAGGGCATATCTCCAATCAA	Human	hg38	Lenti	Lenti	Lenti	eCas9	0.376186	Exogenous	ATGGAAGGGCATATCTCCAATCAACGGTGA	GTTTTAGAGCTAGAAATAGCAAGTTAAAATAAGGCTAGTCCGTTATCAACTTGAAAAAGTGGCACCGAGTCGGTGC	AAGGGCATATCTCCAATCAA	..(((......)))..(((((((....(((..((..((((.............)))).)).)))...))))))).......((((((...))))))	-18.7	-1.1
Wang2019-293T	AGCCTGAAGAATCTCATGAA	Human	hg38	Lenti	Lenti	Lenti	eCas9	0.504253	Exogenous	ATGGAGCCTGAAGAATCTCATGAACGGTGA	GTTTTAGAGCTAGAAATAGCAAGTTAAAATAAGGCTAGTCCGTTATCAACTTGAAAAAGTGGCACCGAGTCGGTGC	AGCCTGAAGAATCTCATGAA	(((((((((..((....))..)))))).)))........((((((...((((.(......).)))).))))))........((((((...))))))	-21.1	0
Wang2019-293T	ATGACCTCGGCTCCTATCAA	Human	hg38	Lenti	Lenti	Lenti	eCas9	0.35625	Exogenous	ATGGATGACCTCGGCTCCTATCAAGGGTGA	GTTTTAGAGCTAGAAATAGCAAGTTAAAATAAGGCTAGTCCGTTATCAACTTGAAAAAGTGGCACCGAGTCGGTGC	ATGACCTCGGCTCCTATCAA	.(((...(((...(((((..(((((((.((((....))))...)))))))..)).))).)))...)))((((....)))).((((((...))))))	-22.1	0
Wang2019-293T	AACAGCCAAATACCGATCAA	Human	hg38	Lenti	Lenti	Lenti	eCas9	0.0857171	Exogenous	ATGGAACAGCCAAATACCGATCAACGGTGA	GTTTTAGAGCTAGAAATAGCAAGTTAAAATAAGGCTAGTCCGTTATCAACTTGAAAAAGTGGCACCGAGTCGGTGC	AACAGCCAAATACCGATCAA	.((((((.............(((((((.((((....))))...)))))))..)))).)).........((((....)))).((((((...))))))	-18	0
Wang2019-293T	AATTTCAAATTACGATCAAT	Human	hg38	Lenti	Lenti	Lenti	eCas9	0.0393264	Exogenous	ATGGAATTTCAAATTACGATCAATTGGTGA	GTTTTAGAGCTAGAAATAGCAAGTTAAAATAAGGCTAGTCCGTTATCAACTTGAAAAAGTGGCACCGAGTCGGTGC	AATTTCAAATTACGATCAAT	..((((((((.((((((..((((((((.((((....))))...))))))))..)...)).))).))....)))))).....((((((...))))))	-16.6	0
Wang2019-293T	GTGGCCCCAAAAGCTATCAA	Human	hg38	Lenti	Lenti	Lenti	eCas9	0.645105	Exogenous	ATGGGTGGCCCCAAAAGCTATCAAGGGTGA	GTTTTAGAGCTAGAAATAGCAAGTTAAAATAAGGCTAGTCCGTTATCAACTTGAAAAAGTGGCACCGAGTCGGTGC	GTGGCCCCAAAAGCTATCAA	.(((((...((((((....))))))...((((....))))............)))))...........((((....)))).((((((...))))))	-20.5	-2.5
Wang2019-293T	GTTGGAATTGTGGCAATCAA	Human	hg38	Lenti	Lenti	Lenti	eCas9	0.110877	Exogenous	ATGGGTTGGAATTGTGGCAATCAAAGGTGA	GTTTTAGAGCTAGAAATAGCAAGTTAAAATAAGGCTAGTCCGTTATCAACTTGAAAAAGTGGCACCGAGTCGGTGC	GTTGGAATTGTGGCAATCAA	(((((...((.(((..((..(((((((.((((....))))...)))))))..))...)))))...)))))...........((((((...))))))	-20	-0.1
Wang2019-293T	ATATGAATTCCCATGATGAA	Human	hg38	Lenti	Lenti	Lenti	eCas9	0.144366	Exogenous	ATGGATATGAATTCCCATGATGAAAGGTGA	GTTTTAGAGCTAGAAATAGCAAGTTAAAATAAGGCTAGTCCGTTATCAACTTGAAAAAGTGGCACCGAGTCGGTGC	ATATGAATTCCCATGATGAA	.............(((((((((((((..((((....)))).........)))))))......))))))((((....)))).((((((...))))))	-17.5	-0.1
Wang2019-293T	GCACCACTGCCTCTGATCAA	Human	hg38	Lenti	Lenti	Lenti	eCas9	0.295017	Exogenous	ATGGGCACCACTGCCTCTGATCAAAGGTGA	GTTTTAGAGCTAGAAATAGCAAGTTAAAATAAGGCTAGTCCGTTATCAACTTGAAAAAGTGGCACCGAGTCGGTGC	GCACCACTGCCTCTGATCAA	(((((((((((.((..(((((((....(((..((..((((.............)))).)).)))...)))))))...)).)))....))).)))))	-24.8	-0.9
Wang2019-293T	GAGGTAGAAGGCGTCATCAA	Human	hg38	Lenti	Lenti	Lenti	eCas9	0.586019	Exogenous	ATGGGAGGTAGAAGGCGTCATCAATGGGGT	GTTTTAGAGCTAGAAATAGCAAGTTAAAATAAGGCTAGTCCGTTATCAACTTGAAAAAGTGGCACCGAGTCGGTGC	GAGGTAGAAGGCGTCATCAA	..(((((..(((....((..(((((((.((((....))))...)))))))..))...)))..))))).((((....)))).((((((...))))))	-21.1	-2.9
Wang2019-293T	ACAGTATAAGAAAGCTCATT	Human	hg38	Lenti	Lenti	Lenti	eCas9	0.112522	Exogenous	ATGGACAGTATAAGAAAGCTCATTTGGTGA	GTTTTAGAGCTAGAAATAGCAAGTTAAAATAAGGCTAGTCCGTTATCAACTTGAAAAAGTGGCACCGAGTCGGTGC	ACAGTATAAGAAAGCTCATT	............((((..(((((((((.((((....))))...)))))))))))))............((((....)))).((((((...))))))	-21.3	0
Wang2019-293T	GAATCGGTGCCAAACATGAA	Human	hg38	Lenti	Lenti	Lenti	eCas9	0.180423	Exogenous	ATGGGAATCGGTGCCAAACATGAACGGTGA	GTTTTAGAGCTAGAAATAGCAAGTTAAAATAAGGCTAGTCCGTTATCAACTTGAAAAAGTGGCACCGAGTCGGTGC	GAATCGGTGCCAAACATGAA	((.(((((((((....(.(((((....(((..((..((((.............)))).)).)))...))))).).....))))))))).)).....	-25.3	-0.4
Wang2019-293T	GCAATGACATCGGCAATGAA	Human	hg38	Lenti	Lenti	Lenti	eCas9	0.249149	Exogenous	ATGGGCAATGACATCGGCAATGAAGGGTGA	GTTTTAGAGCTAGAAATAGCAAGTTAAAATAAGGCTAGTCCGTTATCAACTTGAAAAAGTGGCACCGAGTCGGTGC	GCAATGACATCGGCAATGAA	(((.((((.((((.......(((((((.((((....))))...)))))))...((((.(...(((......)))...).)))).)))))))).)))	-20.5	0
Wang2019-293T	GACCAGTGGGAGTTCATCAA	Human	hg38	Lenti	Lenti	Lenti	eCas9	0.334002	Exogenous	ATGGGACCAGTGGGAGTTCATCAACGGTGA	GTTTTAGAGCTAGAAATAGCAAGTTAAAATAAGGCTAGTCCGTTATCAACTTGAAAAAGTGGCACCGAGTCGGTGC	GACCAGTGGGAGTTCATCAA	........(((.(...((..(((((((.((((....))))...)))))))..))..).))).......((((....)))).((((((...))))))	-19.3	-0.2
Wang2019-293T	ACAAGTCTATCTCCTTCATT	Human	hg38	Lenti	Lenti	Lenti	eCas9	0.0550306	Exogenous	ATGGACAAGTCTATCTCCTTCATTGGGTGA	GTTTTAGAGCTAGAAATAGCAAGTTAAAATAAGGCTAGTCCGTTATCAACTTGAAAAAGTGGCACCGAGTCGGTGC	ACAAGTCTATCTCCTTCATT	((.(((((...........((((((((.((((....))))...))))))))))))).)).........((((....)))).((((((...))))))	-18.9	0
Wang2019-293T	GATAGCAAGGTACTGATCAA	Human	hg38	Lenti	Lenti	Lenti	eCas9	0.303411	Exogenous	CATGGATAGCAAGGTACTGATCAAAGGTGA	GTTTTAGAGCTAGAAATAGCAAGTTAAAATAAGGCTAGTCCGTTATCAACTTGAAAAAGTGGCACCGAGTCGGTGC	GATAGCAAGGTACTGATCAA	((((((..((.((((.((..(((((((.((((....))))...)))))))..)).)))))))))))).((((....)))).((((((...))))))	-27.1	0
Wang2019-293T	ACCTACCCTTGCAAAATCAA	Human	hg38	Lenti	Lenti	Lenti	eCas9	0.0785951	Exogenous	ATGGACCTACCCTTGCAAAATCAAAGGTGA	GTTTTAGAGCTAGAAATAGCAAGTTAAAATAAGGCTAGTCCGTTATCAACTTGAAAAAGTGGCACCGAGTCGGTGC	ACCTACCCTTGCAAAATCAA	..(((.((((..........(((((((.((((....))))...))))))))))).)))..........((((....)))).((((((...))))))	-18.7	0
Wang2019-293T	GTACAGACCGACATGATCAA	Human	hg38	Lenti	Lenti	Lenti	eCas9	0.503277	Exogenous	ATGGGTACAGACCGACATGATCAAAGGTGA	GTTTTAGAGCTAGAAATAGCAAGTTAAAATAAGGCTAGTCCGTTATCAACTTGAAAAAGTGGCACCGAGTCGGTGC	GTACAGACCGACATGATCAA	.....(((.(((..(.((..(((((((.((((....))))...)))))))..)))..))).)))....((((....)))).((((((...))))))	-20.8	0
Wang2019-293T	GCACAGGATAGAGCCATCAA	Human	hg38	Lenti	Lenti	Lenti	eCas9	0.296752	Exogenous	CATGGCACAGGATAGAGCCATCAATGGGTG	GTTTTAGAGCTAGAAATAGCAAGTTAAAATAAGGCTAGTCCGTTATCAACTTGAAAAAGTGGCACCGAGTCGGTGC	GCACAGGATAGAGCCATCAA	.....((((..((((.....(((((((.((((....))))...)))))))..)))).)))).......((((....)))).((((((...))))))	-25.2	-0.7
Wang2019-293T	GAGCATGGATTATCTATTCA	Human	hg38	Lenti	Lenti	Lenti	eCas9	0.171279	Exogenous	ATGGGAGCATGGATTATCTATTCAAGGGGT	GTTTTAGAGCTAGAAATAGCAAGTTAAAATAAGGCTAGTCCGTTATCAACTTGAAAAAGTGGCACCGAGTCGGTGC	GAGCATGGATTATCTATTCA	((..((((((((.((.....(((((((.((((....))))...)))))))..)).))))))))..)).((((....)))).((((((...))))))	-24.5	-1
Wang2019-293T	AGGATCTCGTAGTCCATCAA	Human	hg38	Lenti	Lenti	Lenti	eCas9	0.177563	Exogenous	ATGGAGGATCTCGTAGTCCATCAAGGGTGA	GTTTTAGAGCTAGAAATAGCAAGTTAAAATAAGGCTAGTCCGTTATCAACTTGAAAAAGTGGCACCGAGTCGGTGC	AGGATCTCGTAGTCCATCAA	.((((......)))).(((((((....(((..((..((((.............)))).)).)))...))))))).......((((((...))))))	-21	-3.4
Wang2019-293T	GCAATCTTGTTACACATCAA	Human	hg38	Lenti	Lenti	Lenti	eCas9	0.102359	Exogenous	ATGGGCAATCTTGTTACACATCAACGGTGA	GTTTTAGAGCTAGAAATAGCAAGTTAAAATAAGGCTAGTCCGTTATCAACTTGAAAAAGTGGCACCGAGTCGGTGC	GCAATCTTGTTACACATCAA	............(((.(((((((....(((..((..((((.............)))).)).)))...)))))))....)))((((((...))))))	-18.7	0
Wang2019-293T	GTTACCGAGTCATCCATCAA	Human	hg38	Lenti	Lenti	Lenti	eCas9	0.115107	Exogenous	ATGGGTTACCGAGTCATCCATCAAAGGTGA	GTTTTAGAGCTAGAAATAGCAAGTTAAAATAAGGCTAGTCCGTTATCAACTTGAAAAAGTGGCACCGAGTCGGTGC	GTTACCGAGTCATCCATCAA	..((((((.((..((((((((((....(((..((..((((.............)))).)).)))...))))))).....)))....)).)))))).	-21.1	0
Wang2019-293T	GGGAACCTTGGAGTCATTGA	Human	hg38	Lenti	Lenti	Lenti	eCas9	0.2322	Exogenous	CATGGGGAACCTTGGAGTCATTGATGGGTG	GTTTTAGAGCTAGAAATAGCAAGTTAAAATAAGGCTAGTCCGTTATCAACTTGAAAAAGTGGCACCGAGTCGGTGC	GGGAACCTTGGAGTCATTGA	..((....((((.(..((..(((((((.((((....))))...)))))))..))..).))))...)).((((....)))).((((((...))))))	-19.8	0
Wang2019-293T	AGCATTTGAAAAGCCATGAA	Human	hg38	Lenti	Lenti	Lenti	eCas9	0.207788	Exogenous	ATGGAGCATTTGAAAAGCCATGAAGGGTGA	GTTTTAGAGCTAGAAATAGCAAGTTAAAATAAGGCTAGTCCGTTATCAACTTGAAAAAGTGGCACCGAGTCGGTGC	AGCATTTGAAAAGCCATGAA	.......((..((((.....(((((((.((((....))))...)))))))..))))..))........((((....)))).((((((...))))))	-20.3	0
Wang2019-293T	ATCAGAGGTAACCTTATCAA	Human	hg38	Lenti	Lenti	Lenti	eCas9	0.614671	Exogenous	TGGGATCAGAGGTAACCTTATCAAGGGGTG	GTTTTAGAGCTAGAAATAGCAAGTTAAAATAAGGCTAGTCCGTTATCAACTTGAAAAAGTGGCACCGAGTCGGTGC	ATCAGAGGTAACCTTATCAA	......((((((((..((..(((((((.((((....))))...)))))))..))..))...)))))).((((....)))).((((((...))))))	-20.5	-1.8
Wang2019-293T	GAAGACAGGAGCTCAATCAA	Human	hg38	Lenti	Lenti	Lenti	eCas9	0.286594	Exogenous	ATGGGAAGACAGGAGCTCAATCAAGGGTGA	GTTTTAGAGCTAGAAATAGCAAGTTAAAATAAGGCTAGTCCGTTATCAACTTGAAAAAGTGGCACCGAGTCGGTGC	GAAGACAGGAGCTCAATCAA	((.(((.(((.((...((..(((((((.((((....))))...)))))))..))..)))))))).)).((((....)))).((((((...))))))	-21.5	0
Wang2019-293T	GACTTACATCAAGCTATCAA	Human	hg38	Lenti	Lenti	Lenti	eCas9	0.346419	Exogenous	ATGGGACTTACATCAAGCTATCAACGGTGA	GTTTTAGAGCTAGAAATAGCAAGTTAAAATAAGGCTAGTCCGTTATCAACTTGAAAAAGTGGCACCGAGTCGGTGC	GACTTACATCAAGCTATCAA	((((.......((((.....(((((((.((((....))))...)))))))..))))))))........((((....)))).((((((...))))))	-19.3	0
Wang2019-293T	GAGACCCCCAGTGCCATCAA	Human	hg38	Lenti	Lenti	Lenti	eCas9	0.147176	Exogenous	ATGGGAGACCCCCAGTGCCATCAATGGGGT	GTTTTAGAGCTAGAAATAGCAAGTTAAAATAAGGCTAGTCCGTTATCAACTTGAAAAAGTGGCACCGAGTCGGTGC	GAGACCCCCAGTGCCATCAA	..(((.(...(((((((((((((....(((..((..((((.............)))).)).)))...))))))).....)))))).).))).....	-20.8	0
Wang2019-293T	ACAGATGTGATTCGTATCAA	Human	hg38	Lenti	Lenti	Lenti	eCas9	0.23004	Exogenous	ATGGACAGATGTGATTCGTATCAACGGGGT	GTTTTAGAGCTAGAAATAGCAAGTTAAAATAAGGCTAGTCCGTTATCAACTTGAAAAAGTGGCACCGAGTCGGTGC	ACAGATGTGATTCGTATCAA	...((((.((((.((.....(((((((.((((....))))...)))))))...)).))))))))....((((....)))).((((((...))))))	-20.8	-1.2
Wang2019-293T	GGGAGCGGCCCTCACATTGA	Human	hg38	Lenti	Lenti	Lenti	eCas9	0.202512	Exogenous	CATGGGGAGCGGCCCTCACATTGATGGGTG	GTTTTAGAGCTAGAAATAGCAAGTTAAAATAAGGCTAGTCCGTTATCAACTTGAAAAAGTGGCACCGAGTCGGTGC	GGGAGCGGCCCTCACATTGA	.(((..((((((((...))))((((((.((((....))))...))))))...))))..))).......((((....)))).((((((...))))))	-25	-3.4
Wang2019-293T	AGACAGCTCAGAATCATCAA	Human	hg38	Lenti	Lenti	Lenti	eCas9	0.44478	Exogenous	ATGGAGACAGCTCAGAATCATCAATGGGGT	GTTTTAGAGCTAGAAATAGCAAGTTAAAATAAGGCTAGTCCGTTATCAACTTGAAAAAGTGGCACCGAGTCGGTGC	AGACAGCTCAGAATCATCAA	....((((((((((......))))).)))))........((((((...((((.(......).)))).))))))........((((((...))))))	-21.4	0
Wang2019-293T	ACTCTGATACAATCAATGAA	Human	hg38	Lenti	Lenti	Lenti	eCas9	0.294505	Exogenous	ATGGACTCTGATACAATCAATGAAGGGTGA	GTTTTAGAGCTAGAAATAGCAAGTTAAAATAAGGCTAGTCCGTTATCAACTTGAAAAAGTGGCACCGAGTCGGTGC	ACTCTGATACAATCAATGAA	.((((((.((..........)).))))))(((....)))((((((...((((.(......).)))).))))))........((((((...))))))	-19.6	-0.2
Wang2019-293T	ACATACTTACGCAGCATGAA	Human	hg38	Lenti	Lenti	Lenti	eCas9	0.146839	Exogenous	ATGGACATACTTACGCAGCATGAAGGGTGA	GTTTTAGAGCTAGAAATAGCAAGTTAAAATAAGGCTAGTCCGTTATCAACTTGAAAAAGTGGCACCGAGTCGGTGC	ACATACTTACGCAGCATGAA	..........(((((.....(((((((.((((....))))...)))))))...))).)).........((((....)))).((((((...))))))	-18.1	0
Wang2019-293T	GGGAAGTCCTCCTCTATCAA	Human	hg38	Lenti	Lenti	Lenti	eCas9	0.411537	Exogenous	ATGGGGGAAGTCCTCCTCTATCAACGGTGA	GTTTTAGAGCTAGAAATAGCAAGTTAAAATAAGGCTAGTCCGTTATCAACTTGAAAAAGTGGCACCGAGTCGGTGC	GGGAAGTCCTCCTCTATCAA	((((.....))))...(((((((....(((..((..((((.............)))).)).)))...))))))).......((((((...))))))	-19.8	-2.2
Wang2019-293T	ATCCCGGTCGAAAATATTCA	Human	hg38	Lenti	Lenti	Lenti	eCas9	0.135	Exogenous	ATGGATCCCGGTCGAAAATATTCAGGGTGA	GTTTTAGAGCTAGAAATAGCAAGTTAAAATAAGGCTAGTCCGTTATCAACTTGAAAAAGTGGCACCGAGTCGGTGC	ATCCCGGTCGAAAATATTCA	....(((.(...........(((((((.((((....))))...))))))).......).)))......((((....)))).((((((...))))))	-17.2	0
Wang2019-293T	GACCTCGTGGTGGCCATTGA	Human	hg38	Lenti	Lenti	Lenti	eCas9	0.0490367	Exogenous	CATGGACCTCGTGGTGGCCATTGACGGTGA	GTTTTAGAGCTAGAAATAGCAAGTTAAAATAAGGCTAGTCCGTTATCAACTTGAAAAAGTGGCACCGAGTCGGTGC	GACCTCGTGGTGGCCATTGA	((...((.(.(((((.((..(((((((.((((....))))...)))))))))))))).).))...)).((((....)))).((((((...))))))	-24.2	-2.7
Wang2019-293T	GCCCGTTTATTACACATGAA	Human	hg38	Lenti	Lenti	Lenti	eCas9	0.0609633	Exogenous	ATGGGCCCGTTTATTACACATGAAAGGTGA	GTTTTAGAGCTAGAAATAGCAAGTTAAAATAAGGCTAGTCCGTTATCAACTTGAAAAAGTGGCACCGAGTCGGTGC	GCCCGTTTATTACACATGAA	(((..(((((.....)))))(((((((.((((....))))...)))))))..))).............((((....)))).((((((...))))))	-16.9	0
Wang2019-293T	GTTATGTTCGTAGACATGAA	Human	hg38	Lenti	Lenti	Lenti	eCas9	0.234343	Exogenous	ATGGGTTATGTTCGTAGACATGAAAGGTGA	GTTTTAGAGCTAGAAATAGCAAGTTAAAATAAGGCTAGTCCGTTATCAACTTGAAAAAGTGGCACCGAGTCGGTGC	GTTATGTTCGTAGACATGAA	.....((((..((((.....))))..)))).........((((((...((((.(......).)))).))))))........((((((...))))))	-20.2	-3.9
Wang2019-293T	GCCCGTTTACTACGCATGAA	Human	hg38	Lenti	Lenti	Lenti	eCas9	0.0830022	Exogenous	ATGGGCCCGTTTACTACGCATGAAAGGTGA	GTTTTAGAGCTAGAAATAGCAAGTTAAAATAAGGCTAGTCCGTTATCAACTTGAAAAAGTGGCACCGAGTCGGTGC	GCCCGTTTACTACGCATGAA	...((...((((.((.....(((((((.((((....))))...)))))))...)))))).))......((((....)))).((((((...))))))	-19.4	-0.5
Wang2019-293T	GTGAAAAGTGCAAATATGAA	Human	hg38	Lenti	Lenti	Lenti	eCas9	0.0362423	Exogenous	ATGGGTGAAAAGTGCAAATATGAACGGTGA	GTTTTAGAGCTAGAAATAGCAAGTTAAAATAAGGCTAGTCCGTTATCAACTTGAAAAAGTGGCACCGAGTCGGTGC	GTGAAAAGTGCAAATATGAA	....................(((((((.((((....))))...)))))))..................((((....)))).((((((...))))))	-15.6	0
Wang2019-293T	ACTATGAGACACATAATTCA	Human	hg38	Lenti	Lenti	Lenti	eCas9	0.215176	Exogenous	ATGGACTATGAGACACATAATTCAGGGTGA	GTTTTAGAGCTAGAAATAGCAAGTTAAAATAAGGCTAGTCCGTTATCAACTTGAAAAAGTGGCACCGAGTCGGTGC	ACTATGAGACACATAATTCA	.((.((((((..........)))))).))(((....)))((((((...((((.(......).)))).))))))........((((((...))))))	-16.6	-0.4
Wang2019-293T	GTGTGGCTGCCCTGTATGAA	Human	hg38	Lenti	Lenti	Lenti	eCas9	0.201872	Exogenous	ATGGGTGTGGCTGCCCTGTATGAAAGGTGA	GTTTTAGAGCTAGAAATAGCAAGTTAAAATAAGGCTAGTCCGTTATCAACTTGAAAAAGTGGCACCGAGTCGGTGC	GTGTGGCTGCCCTGTATGAA	..(.(((((((.........(((((((.((((....))))...)))))))..))).))))).......((((....)))).((((((...))))))	-20.9	0
Wang2019-293T	ACAGCATATTTAAACATGAA	Human	hg38	Lenti	Lenti	Lenti	eCas9	0.242708	Exogenous	ATGGACAGCATATTTAAACATGAAGGGTGA	GTTTTAGAGCTAGAAATAGCAAGTTAAAATAAGGCTAGTCCGTTATCAACTTGAAAAAGTGGCACCGAGTCGGTGC	ACAGCATATTTAAACATGAA	..(((.(((((.(((.((..(((((.......)))))..)).))).)))))..)))............((((....)))).((((((...))))))	-18.5	0
Wang2019-293T	ATCTACAGCAACGTGATCAA	Human	hg38	Lenti	Lenti	Lenti	eCas9	0.306565	Exogenous	ATGGATCTACAGCAACGTGATCAAAGGTGA	GTTTTAGAGCTAGAAATAGCAAGTTAAAATAAGGCTAGTCCGTTATCAACTTGAAAAAGTGGCACCGAGTCGGTGC	ATCTACAGCAACGTGATCAA	.........((((.(((..(((((((..((((....)))).........))))))).)))))))....((((....)))).((((((...))))))	-20.1	0
Wang2019-293T	AGAACCATTCTTCAGATCAA	Human	hg38	Lenti	Lenti	Lenti	eCas9	0.173702	Exogenous	ATGGAGAACCATTCTTCAGATCAATGGGGT	GTTTTAGAGCTAGAAATAGCAAGTTAAAATAAGGCTAGTCCGTTATCAACTTGAAAAAGTGGCACCGAGTCGGTGC	AGAACCATTCTTCAGATCAA	....(((((.((....(((((((....(((..((..((((.............)))).)).)))...))))))))).)))))(((((...))))).	-17.9	0
Wang2019-293T	ATGGCCAAGCTGAGTATCAA	Human	hg38	Lenti	Lenti	Lenti	eCas9	0.234737	Exogenous	ATGGATGGCCAAGCTGAGTATCAAGGGTGA	GTTTTAGAGCTAGAAATAGCAAGTTAAAATAAGGCTAGTCCGTTATCAACTTGAAAAAGTGGCACCGAGTCGGTGC	ATGGCCAAGCTGAGTATCAA	.((((((((((........)))))....((((....))))............)))))...........((((....)))).((((((...))))))	-20.8	-0.4
Wang2019-293T	GGCCACGTTCCAGAAATCAA	Human	hg38	Lenti	Lenti	Lenti	eCas9	0.168921	Exogenous	ATGGGGCCACGTTCCAGAAATCAAAGGTGA	GTTTTAGAGCTAGAAATAGCAAGTTAAAATAAGGCTAGTCCGTTATCAACTTGAAAAAGTGGCACCGAGTCGGTGC	GGCCACGTTCCAGAAATCAA	.(((((((((.((((......)))).)))).........((((((...((((.(......).)))).)))))).....)))))((((...))))..	-19.2	0
Wang2019-293T	GAGAGACTGCAGCTGATTCA	Human	hg38	Lenti	Lenti	Lenti	eCas9	0.249602	Exogenous	ATGGGAGAGACTGCAGCTGATTCAGGGTGA	GTTTTAGAGCTAGAAATAGCAAGTTAAAATAAGGCTAGTCCGTTATCAACTTGAAAAAGTGGCACCGAGTCGGTGC	GAGAGACTGCAGCTGATTCA	((..((((..((((......(((((((.((((....))))...)))))))..))))))))..))....((((....)))).((((((...))))))	-21.8	0
Wang2019-293T	GTAGGTCTCAGGCTTATGAA	Human	hg38	Lenti	Lenti	Lenti	eCas9	0.517115	Exogenous	ATGGGTAGGTCTCAGGCTTATGAAGGGTGA	GTTTTAGAGCTAGAAATAGCAAGTTAAAATAAGGCTAGTCCGTTATCAACTTGAAAAAGTGGCACCGAGTCGGTGC	GTAGGTCTCAGGCTTATGAA	...((.((.((.(((((.....(((((.((((....))))...)))))))))).)))).)).......((((....)))).((((((...))))))	-22.5	-4.2
Wang2019-293T	GGGAGGAGGTTGGGTATTGA	Human	hg38	Lenti	Lenti	Lenti	eCas9	0.2191	Exogenous	CATGGGGAGGAGGTTGGGTATTGAGGGTGA	GTTTTAGAGCTAGAAATAGCAAGTTAAAATAAGGCTAGTCCGTTATCAACTTGAAAAAGTGGCACCGAGTCGGTGC	GGGAGGAGGTTGGGTATTGA	..((...((...(((.....(((((((.((((....))))...)))))))...)))...))....)).((((....)))).((((((...))))))	-20	0
Wang2019-293T	GTCCAACTCAGCCACATCAA	Human	hg38	Lenti	Lenti	Lenti	eCas9	0.174541	Exogenous	ATGGGTCCAACTCAGCCACATCAAAGGTGA	GTTTTAGAGCTAGAAATAGCAAGTTAAAATAAGGCTAGTCCGTTATCAACTTGAAAAAGTGGCACCGAGTCGGTGC	GTCCAACTCAGCCACATCAA	..((.((((.(((((.(((((((....(((..((..((((.............)))).)).)))...)))))))....)))))...)))).))...	-23	0
Wang2019-293T	ATAATTGCCTGTGTGTCAAT	Human	hg38	Lenti	Lenti	Lenti	eCas9	0.0929792	Exogenous	ATGGATAATTGCCTGTGTGTCAATGGGTGA	GTTTTAGAGCTAGAAATAGCAAGTTAAAATAAGGCTAGTCCGTTATCAACTTGAAAAAGTGGCACCGAGTCGGTGC	ATAATTGCCTGTGTGTCAAT	......((((.........((((((((.((((....))))...)))))))))))).............((((....)))).((((((...))))))	-20.3	0
Wang2019-293T	GCCACTACCCGGCTTATGAA	Human	hg38	Lenti	Lenti	Lenti	eCas9	0.26367	Exogenous	ATGGGCCACTACCCGGCTTATGAAAGGTGA	GTTTTAGAGCTAGAAATAGCAAGTTAAAATAAGGCTAGTCCGTTATCAACTTGAAAAAGTGGCACCGAGTCGGTGC	GCCACTACCCGGCTTATGAA	((((((...(((((......(((((((.((((....))))...)))))))......)).)))...(((...)))...))))))((((...))))..	-20.7	-3.4
Wang2019-293T	GAACTCGGGAACCCCATCAA	Human	hg38	Lenti	Lenti	Lenti	eCas9	0.239501	Exogenous	ATGGGAACTCGGGAACCCCATCAAAGGTGA	GTTTTAGAGCTAGAAATAGCAAGTTAAAATAAGGCTAGTCCGTTATCAACTTGAAAAAGTGGCACCGAGTCGGTGC	GAACTCGGGAACCCCATCAA	((...((((....((.....(((((((.((((....))))...)))))))..))....))))...)).((((....)))).((((((...))))))	-20.8	-2.7
Wang2019-293T	AAGTTCAAGCAACCGTCATT	Human	hg38	Lenti	Lenti	Lenti	eCas9	0.0863186	Exogenous	ATGGAAGTTCAAGCAACCGTCATTGGGTGA	GTTTTAGAGCTAGAAATAGCAAGTTAAAATAAGGCTAGTCCGTTATCAACTTGAAAAAGTGGCACCGAGTCGGTGC	AAGTTCAAGCAACCGTCATT	..............(((.(((((((((.((((....))))...)))))))))))).............((((....)))).((((((...))))))	-20.7	0
Wang2019-293T	GTAACCCGTACAGAATCATT	Human	hg38	Lenti	Lenti	Lenti	eCas9	0.272746	Exogenous	ATGGGTAACCCGTACAGAATCATTGGGTGA	GTTTTAGAGCTAGAAATAGCAAGTTAAAATAAGGCTAGTCCGTTATCAACTTGAAAAAGTGGCACCGAGTCGGTGC	GTAACCCGTACAGAATCATT	......((.((((.....(((((((((.((((....))))...)))))))))..)).)).))......((((....)))).((((((...))))))	-19	0
Wang2019-293T	ATATCAATGAGAATTTCAAT	Human	hg38	Lenti	Lenti	Lenti	eCas9	0.167115	Exogenous	ATGGATATCAATGAGAATTTCAATGGGTGA	GTTTTAGAGCTAGAAATAGCAAGTTAAAATAAGGCTAGTCCGTTATCAACTTGAAAAAGTGGCACCGAGTCGGTGC	ATATCAATGAGAATTTCAAT	.....((((.((....(..((((((((.((((....))))...))))))))..)....))))))....((((....)))).((((((...))))))	-18.8	0
Wang2019-293T	AGGCTTGGCTAGAGGATGAA	Human	hg38	Lenti	Lenti	Lenti	eCas9	0.257714	Exogenous	ATGGAGGCTTGGCTAGAGGATGAAAGGTGA	GTTTTAGAGCTAGAAATAGCAAGTTAAAATAAGGCTAGTCCGTTATCAACTTGAAAAAGTGGCACCGAGTCGGTGC	AGGCTTGGCTAGAGGATGAA	(((.((((.(((.((((..(((((((..((((....)))).........))))))).)))).)))))))))).........((((((...))))))	-23	-0.6
Wang2019-293T	ACCGACCTAAATTAAATGAA	Human	hg38	Lenti	Lenti	Lenti	eCas9	0.176292	Exogenous	ATGGACCGACCTAAATTAAATGAAGGGTGA	GTTTTAGAGCTAGAAATAGCAAGTTAAAATAAGGCTAGTCCGTTATCAACTTGAAAAAGTGGCACCGAGTCGGTGC	ACCGACCTAAATTAAATGAA	(((((((((((...........))))).((((.......((((((...((((.(......).)))).))))))......)))).....))))))..	-18.6	0
Wang2019-293T	ACAGATTCACATGTAATCAA	Human	hg38	Lenti	Lenti	Lenti	eCas9	0.442982	Exogenous	ATGGACAGATTCACATGTAATCAATGGGGT	GTTTTAGAGCTAGAAATAGCAAGTTAAAATAAGGCTAGTCCGTTATCAACTTGAAAAAGTGGCACCGAGTCGGTGC	ACAGATTCACATGTAATCAA	.........(((....(((((((....(((..((..((((.............)))).)).)))...)))))))....)))((((((...))))))	-19.7	-0.4
Wang2019-293T	GCTGCATTCTGGTATATCAA	Human	hg38	Lenti	Lenti	Lenti	eCas9	0.20664	Exogenous	ATGGGCTGCATTCTGGTATATCAAAGGTGA	GTTTTAGAGCTAGAAATAGCAAGTTAAAATAAGGCTAGTCCGTTATCAACTTGAAAAAGTGGCACCGAGTCGGTGC	GCTGCATTCTGGTATATCAA	((((..(((((((.((........))..))))))).))))(((((...((((.(......).)))).))))).........((((((...))))))	-20.6	0
Wang2019-293T	ATTTACACAGATCACATGAA	Human	hg38	Lenti	Lenti	Lenti	eCas9	0.037894	Exogenous	ATGGATTTACACAGATCACATGAAAGGTGA	GTTTTAGAGCTAGAAATAGCAAGTTAAAATAAGGCTAGTCCGTTATCAACTTGAAAAAGTGGCACCGAGTCGGTGC	ATTTACACAGATCACATGAA	.........(((.((..(((((((((..((((....)))).........)))))))..)).)).))).((((....)))).((((((...))))))	-16.3	0
Wang2019-293T	AGAGCGTTCGTACCTATGAA	Human	hg38	Lenti	Lenti	Lenti	eCas9	0.219156	Exogenous	ATGGAGAGCGTTCGTACCTATGAACGGTGA	GTTTTAGAGCTAGAAATAGCAAGTTAAAATAAGGCTAGTCCGTTATCAACTTGAAAAAGTGGCACCGAGTCGGTGC	AGAGCGTTCGTACCTATGAA	..((((..(...(((.....(((((((.((((....))))...))))))).)))...)..))))....((((....)))).((((((...))))))	-19.6	-0.5
Wang2019-293T	GGATTTCATGACGTTATGAA	Human	hg38	Lenti	Lenti	Lenti	eCas9	0.0716117	Exogenous	CATGGGATTTCATGACGTTATGAAAGGGTG	GTTTTAGAGCTAGAAATAGCAAGTTAAAATAAGGCTAGTCCGTTATCAACTTGAAAAAGTGGCACCGAGTCGGTGC	GGATTTCATGACGTTATGAA	((((((((((....))))))(((((((.((((....))))...))))))).......)))).......((((....)))).((((((...))))))	-20.9	-2.1
Wang2019-293T	AAGGCCGCCTCACCTATCAA	Human	hg38	Lenti	Lenti	Lenti	eCas9	0.273892	Exogenous	ATGGAAGGCCGCCTCACCTATCAAAGGTGA	GTTTTAGAGCTAGAAATAGCAAGTTAAAATAAGGCTAGTCCGTTATCAACTTGAAAAAGTGGCACCGAGTCGGTGC	AAGGCCGCCTCACCTATCAA	.(((...)))(((...(((((((....(((..((..((((.............)))).)).)))...)))))))....)))((((((...))))))	-19.9	-1.5
Wang2019-293T	GTTGCCATGAGAGCCATGAA	Human	hg38	Lenti	Lenti	Lenti	eCas9	0.550124	Exogenous	ATGGGTTGCCATGAGAGCCATGAACGGTGA	GTTTTAGAGCTAGAAATAGCAAGTTAAAATAAGGCTAGTCCGTTATCAACTTGAAAAAGTGGCACCGAGTCGGTGC	GTTGCCATGAGAGCCATGAA	((((..(((..((((.....(((((((.((((....))))...)))))))..))))....)))...))))...........((((((...))))))	-20.4	-2.6
Wang2019-293T	GCAGGAATGCAGTGGATGAA	Human	hg38	Lenti	Lenti	Lenti	eCas9	0.208914	Exogenous	CATGGCAGGAATGCAGTGGATGAATGGGTG	GTTTTAGAGCTAGAAATAGCAAGTTAAAATAAGGCTAGTCCGTTATCAACTTGAAAAAGTGGCACCGAGTCGGTGC	GCAGGAATGCAGTGGATGAA	(((....)))...((((..(((((((..((((....)))).........))))))).)))).......((((....)))).((((((...))))))	-23.5	-2.8
Wang2019-293T	GTAAAAGTTCAAAGTATTGA	Human	hg38	Lenti	Lenti	Lenti	eCas9	0.0627748	Exogenous	CATGGTAAAAGTTCAAAGTATTGAGGGTGA	GTTTTAGAGCTAGAAATAGCAAGTTAAAATAAGGCTAGTCCGTTATCAACTTGAAAAAGTGGCACCGAGTCGGTGC	GTAAAAGTTCAAAGTATTGA	.....(((((.(((........))).)))))........((((((...((((.(......).)))).))))))........((((((...))))))	-17.7	0
Wang2019-293T	GATTGTTGTCAGTTCATTCA	Human	hg38	Lenti	Lenti	Lenti	eCas9	0.120765	Exogenous	ATGGGATTGTTGTCAGTTCATTCATGGGGT	GTTTTAGAGCTAGAAATAGCAAGTTAAAATAAGGCTAGTCCGTTATCAACTTGAAAAAGTGGCACCGAGTCGGTGC	GATTGTTGTCAGTTCATTCA	..(((((.(((((((...........))))).)))))))((((((...((((.(......).)))).))))))........((((((...))))))	-18.1	-1
Wang2019-293T	GAAGCCAACTCCAATATGAA	Human	hg38	Lenti	Lenti	Lenti	eCas9	0.434217	Exogenous	ATGGGAAGCCAACTCCAATATGAAGGGTGA	GTTTTAGAGCTAGAAATAGCAAGTTAAAATAAGGCTAGTCCGTTATCAACTTGAAAAAGTGGCACCGAGTCGGTGC	GAAGCCAACTCCAATATGAA	..((((...((......)).(((((((.((((....))))...)))))))..))))............((((....)))).((((((...))))))	-18.1	0
Wang2019-293T	GTCAACGGTGGTAACATTGA	Human	hg38	Lenti	Lenti	Lenti	eCas9	0.183139	Exogenous	CATGGTCAACGGTGGTAACATTGAAGGTGA	GTTTTAGAGCTAGAAATAGCAAGTTAAAATAAGGCTAGTCCGTTATCAACTTGAAAAAGTGGCACCGAGTCGGTGC	GTCAACGGTGGTAACATTGA	.((((.(.(((((((....(((((((..((((....)))).........))))))).....))))))).))))).......((((((...))))))	-22.3	-3.4
Wang2019-293T	GTACTGAGCGATAATATTCA	Human	hg38	Lenti	Lenti	Lenti	eCas9	0.309566	Exogenous	CATGGTACTGAGCGATAATATTCAGGGTGA	GTTTTAGAGCTAGAAATAGCAAGTTAAAATAAGGCTAGTCCGTTATCAACTTGAAAAAGTGGCACCGAGTCGGTGC	GTACTGAGCGATAATATTCA	.........((((((...((((((((..((((....)))).........))))))).)...)))))).((((....)))).((((((...))))))	-19.5	0
Wang2019-293T	ACGGCCGCCTCGCTGATGAA	Human	hg38	Lenti	Lenti	Lenti	eCas9	0.162414	Exogenous	ATGGACGGCCGCCTCGCTGATGAACGGTGA	GTTTTAGAGCTAGAAATAGCAAGTTAAAATAAGGCTAGTCCGTTATCAACTTGAAAAAGTGGCACCGAGTCGGTGC	ACGGCCGCCTCGCTGATGAA	(((((.((((..........(((((((.((((....))))...))))))).))))..).)))).....((((....)))).((((((...))))))	-21.7	-3.7
Wang2019-293T	AATTACGGATGTATGATGAA	Human	hg38	Lenti	Lenti	Lenti	eCas9	0.327043	Exogenous	ATGGAATTACGGATGTATGATGAAAGGTGA	GTTTTAGAGCTAGAAATAGCAAGTTAAAATAAGGCTAGTCCGTTATCAACTTGAAAAAGTGGCACCGAGTCGGTGC	AATTACGGATGTATGATGAA	....((((((....(.....(((((((.((((....))))...)))))))....)..)))))).....((((....)))).((((((...))))))	-21.6	0
Wang2019-293T	GTAGGAATCTGTACCATCAA	Human	hg38	Lenti	Lenti	Lenti	eCas9	0.165941	Exogenous	ATGGGTAGGAATCTGTACCATCAAAGGTGA	GTTTTAGAGCTAGAAATAGCAAGTTAAAATAAGGCTAGTCCGTTATCAACTTGAAAAAGTGGCACCGAGTCGGTGC	GTAGGAATCTGTACCATCAA	...((........)).(((((((....(((..((..((((.............)))).)).)))...))))))).......((((((...))))))	-18	-0.4
Wang2019-293T	ATCCAACCAGTAACAATTCA	Human	hg38	Lenti	Lenti	Lenti	eCas9	0.0528113	Exogenous	ATGGATCCAACCAGTAACAATTCATGGGGT	GTTTTAGAGCTAGAAATAGCAAGTTAAAATAAGGCTAGTCCGTTATCAACTTGAAAAAGTGGCACCGAGTCGGTGC	ATCCAACCAGTAACAATTCA	.........(((((.....(((((((..((((....)))).........))))))).....)))))..((((....)))).((((((...))))))	-17.5	0
Wang2019-293T	AAGACACGGCTCCAGATTCA	Human	hg38	Lenti	Lenti	Lenti	eCas9	0.250794	Exogenous	ATGGAAGACACGGCTCCAGATTCAAGGTGA	GTTTTAGAGCTAGAAATAGCAAGTTAAAATAAGGCTAGTCCGTTATCAACTTGAAAAAGTGGCACCGAGTCGGTGC	AAGACACGGCTCCAGATTCA	....((((((((.(((......))).)))))........((((((...((((.(......).)))).)))))).....)))((((((...))))))	-21.3	0
Wang2019-293T	GTTCATCACACTTGTATGAA	Human	hg38	Lenti	Lenti	Lenti	eCas9	0.0919192	Exogenous	ATGGGTTCATCACACTTGTATGAAGGGTGA	GTTTTAGAGCTAGAAATAGCAAGTTAAAATAAGGCTAGTCCGTTATCAACTTGAAAAAGTGGCACCGAGTCGGTGC	GTTCATCACACTTGTATGAA	........(((((...(.(((((....(((..((..((((.............)))).)).)))...))))).)..)))))((((((...))))))	-19.5	-1.8
Wang2019-293T	AGTTCTAATGAGGAATCAAT	Human	hg38	Lenti	Lenti	Lenti	eCas9	0.274006	Exogenous	TGGGAGTTCTAATGAGGAATCAATGGGGTG	GTTTTAGAGCTAGAAATAGCAAGTTAAAATAAGGCTAGTCCGTTATCAACTTGAAAAAGTGGCACCGAGTCGGTGC	AGTTCTAATGAGGAATCAAT	(((((((((((....))).....))))))))........((((((...((((.(......).)))).))))))........((((((...))))))	-21	-1.8
Wang2019-293T	GGCAAACAGGAAGTCATCAA	Human	hg38	Lenti	Lenti	Lenti	eCas9	0.471754	Exogenous	ATGGGGCAAACAGGAAGTCATCAAAGGTGA	GTTTTAGAGCTAGAAATAGCAAGTTAAAATAAGGCTAGTCCGTTATCAACTTGAAAAAGTGGCACCGAGTCGGTGC	GGCAAACAGGAAGTCATCAA	....(((.(((((((.....(((((((.((((....))))...)))))))..))))..))))))....((((....)))).((((((...))))))	-20.7	-0.8
Wang2019-293T	GTTCGTCCCGCCAAGATCAA	Human	hg38	Lenti	Lenti	Lenti	eCas9	0.0438494	Exogenous	ATGGGTTCGTCCCGCCAAGATCAACGGTGA	GTTTTAGAGCTAGAAATAGCAAGTTAAAATAAGGCTAGTCCGTTATCAACTTGAAAAAGTGGCACCGAGTCGGTGC	GTTCGTCCCGCCAAGATCAA	.......((((.....(((((((....(((..((..((((.............)))).)).)))...)))))))....))))(((((...))))).	-19.2	0
Wang2019-293T	GAACACGTGAGCGCAATGAA	Human	hg38	Lenti	Lenti	Lenti	eCas9	0.374806	Exogenous	ATGGGAACACGTGAGCGCAATGAACGGTGA	GTTTTAGAGCTAGAAATAGCAAGTTAAAATAAGGCTAGTCCGTTATCAACTTGAAAAAGTGGCACCGAGTCGGTGC	GAACACGTGAGCGCAATGAA	((..(((.((..((......(((((((.((((....))))...)))))))...))...)))))..)).((((....)))).((((((...))))))	-19.6	0
Wang2019-293T	GTTGGCGCTGACTGGATCAA	Human	hg38	Lenti	Lenti	Lenti	eCas9	0.190623	Exogenous	CATGGTTGGCGCTGACTGGATCAAAGGTGA	GTTTTAGAGCTAGAAATAGCAAGTTAAAATAAGGCTAGTCCGTTATCAACTTGAAAAAGTGGCACCGAGTCGGTGC	GTTGGCGCTGACTGGATCAA	(((((.((.((((((.((..(((((((.((((....))))...)))))))..)))))))).))..)))))...........((((((...))))))	-28	0
Wang2019-293T	ATTAGAAGTGAACAGTCAAT	Human	hg38	Lenti	Lenti	Lenti	eCas9	0.0772306	Exogenous	TGGGATTAGAAGTGAACAGTCAATGGGGTG	GTTTTAGAGCTAGAAATAGCAAGTTAAAATAAGGCTAGTCCGTTATCAACTTGAAAAAGTGGCACCGAGTCGGTGC	ATTAGAAGTGAACAGTCAAT	.....((..((..((((..((((((((.((((....))))...)))))))).))))..))..))....((((....)))).((((((...))))))	-20.6	0
Wang2019-293T	ACAAGGGACGCAAAAATGAA	Human	hg38	Lenti	Lenti	Lenti	eCas9	0.359109	Exogenous	ATGGACAAGGGACGCAAAAATGAAGGGTGA	GTTTTAGAGCTAGAAATAGCAAGTTAAAATAAGGCTAGTCCGTTATCAACTTGAAAAAGTGGCACCGAGTCGGTGC	ACAAGGGACGCAAAAATGAA	..((.((((((.........(((((((.((((....))))...)))))))...))..)))).))....((((....)))).((((((...))))))	-20.6	0
Wang2019-293T	GATTTAATCTTCGCCATTGA	Human	hg38	Lenti	Lenti	Lenti	eCas9	0.0671585	Exogenous	CATGGATTTAATCTTCGCCATTGATGGGTG	GTTTTAGAGCTAGAAATAGCAAGTTAAAATAAGGCTAGTCCGTTATCAACTTGAAAAAGTGGCACCGAGTCGGTGC	GATTTAATCTTCGCCATTGA	(((.....((..(((.((..(((((((.((((....))))...)))))))))))).))......))).((((....)))).((((((...))))))	-19.6	0
Wang2019-293T	AGCAAGGCTCCTAACTCATT	Human	hg38	Lenti	Lenti	Lenti	eCas9	0.157343	Exogenous	TGGGAGCAAGGCTCCTAACTCATTGGGGTG	GTTTTAGAGCTAGAAATAGCAAGTTAAAATAAGGCTAGTCCGTTATCAACTTGAAAAAGTGGCACCGAGTCGGTGC	AGCAAGGCTCCTAACTCATT	.....(((((..(((.....)))...)))))........((((((...((((.(......).)))).))))))........((((((...))))))	-20.8	0
Wang2019-293T	ATTTGTTGGTATAGTTCATT	Human	hg38	Lenti	Lenti	Lenti	eCas9	0.0283242	Exogenous	TGGGATTTGTTGGTATAGTTCATTCGGGTG	GTTTTAGAGCTAGAAATAGCAAGTTAAAATAAGGCTAGTCCGTTATCAACTTGAAAAAGTGGCACCGAGTCGGTGC	ATTTGTTGGTATAGTTCATT	.......((..(((((..(((((((((.((((....))))...))))))))))))))..)).......((((....)))).((((((...))))))	-24.5	0
Wang2019-293T	AAAGAAAAAATGTCTATCAA	Human	hg38	Lenti	Lenti	Lenti	eCas9	0.0696555	Exogenous	ATGGAAAGAAAAAATGTCTATCAAAGGTGA	GTTTTAGAGCTAGAAATAGCAAGTTAAAATAAGGCTAGTCCGTTATCAACTTGAAAAAGTGGCACCGAGTCGGTGC	AAAGAAAAAATGTCTATCAA	........((((.(((((..(((((((.((((....))))...)))))))..)).)))..))))....((((....)))).((((((...))))))	-18.7	0
Wang2019-293T	AACATTCCATTCAGTATGAA	Human	hg38	Lenti	Lenti	Lenti	eCas9	0.0465377	Exogenous	ATGGAACATTCCATTCAGTATGAACGGTGA	GTTTTAGAGCTAGAAATAGCAAGTTAAAATAAGGCTAGTCCGTTATCAACTTGAAAAAGTGGCACCGAGTCGGTGC	AACATTCCATTCAGTATGAA	..((((...((((((.((((((((((..((((....)))).........))))))).........))))).))))..))))((((((...))))))	-16.4	0
Wang2019-293T	GGTTCTACTGTGACAATCAA	Human	hg38	Lenti	Lenti	Lenti	eCas9	0.14581	Exogenous	ATGGGGTTCTACTGTGACAATCAAAGGTGA	GTTTTAGAGCTAGAAATAGCAAGTTAAAATAAGGCTAGTCCGTTATCAACTTGAAAAAGTGGCACCGAGTCGGTGC	GGTTCTACTGTGACAATCAA	(((((((...(((...))).....)))))))........((((((...((((.(......).)))).))))))........((((((...))))))	-19.5	0
Wang2019-293T	GGATGGGTGTGATGCATGAA	Human	hg38	Lenti	Lenti	Lenti	eCas9	0.304913	Exogenous	ATGGGGATGGGTGTGATGCATGAAGGGTGA	GTTTTAGAGCTAGAAATAGCAAGTTAAAATAAGGCTAGTCCGTTATCAACTTGAAAAAGTGGCACCGAGTCGGTGC	GGATGGGTGTGATGCATGAA	((((.(((.(..........(((((((.((((....))))...))))))).).))).)))).......((((....)))).((((((...))))))	-20.3	-0.8
Wang2019-293T	GCTGTGCCATCGAATATTCA	Human	hg38	Lenti	Lenti	Lenti	eCas9	0.104317	Exogenous	ATGGGCTGTGCCATCGAATATTCAAGGTGA	GTTTTAGAGCTAGAAATAGCAAGTTAAAATAAGGCTAGTCCGTTATCAACTTGAAAAAGTGGCACCGAGTCGGTGC	GCTGTGCCATCGAATATTCA	((((.(((...((....)).(((((((.((((....))))...)))))))..))))))).........((((....)))).((((((...))))))	-19.5	0
Wang2019-293T	GATGCTGTTACGCAGATTGA	Human	hg38	Lenti	Lenti	Lenti	eCas9	0.268454	Exogenous	CATGGATGCTGTTACGCAGATTGAGGGGTG	GTTTTAGAGCTAGAAATAGCAAGTTAAAATAAGGCTAGTCCGTTATCAACTTGAAAAAGTGGCACCGAGTCGGTGC	GATGCTGTTACGCAGATTGA	((((.....(((..((((.(((((((..((((....)))).........)))))))))))))))))).((((....)))).((((((...))))))	-19.6	-2.1
Wang2019-293T	ATAAGTGGCCCAGTCATGAA	Human	hg38	Lenti	Lenti	Lenti	eCas9	0.354701	Exogenous	ATGGATAAGTGGCCCAGTCATGAAGGGTGA	GTTTTAGAGCTAGAAATAGCAAGTTAAAATAAGGCTAGTCCGTTATCAACTTGAAAAAGTGGCACCGAGTCGGTGC	ATAAGTGGCCCAGTCATGAA	((((..(((..((((.....(((((((.((((....))))...)))))))..)))).)))..))))..((((....)))).((((((...))))))	-20.2	-2.1
Wang2019-293T	GCTCTTGGTCCCGAAATTCA	Human	hg38	Lenti	Lenti	Lenti	eCas9	0.0913905	Exogenous	ATGGGCTCTTGGTCCCGAAATTCATGGGGT	GTTTTAGAGCTAGAAATAGCAAGTTAAAATAAGGCTAGTCCGTTATCAACTTGAAAAAGTGGCACCGAGTCGGTGC	GCTCTTGGTCCCGAAATTCA	(((((....................))))).........((((((...((((.(......).)))).))))))........((((((...))))))	-18.7	0
Wang2019-293T	GGGGCCTTGACCTTGATCAA	Human	hg38	Lenti	Lenti	Lenti	eCas9	0.142684	Exogenous	ATGGGGGGCCTTGACCTTGATCAAGGGTGA	GTTTTAGAGCTAGAAATAGCAAGTTAAAATAAGGCTAGTCCGTTATCAACTTGAAAAAGTGGCACCGAGTCGGTGC	GGGGCCTTGACCTTGATCAA	.((((...(.((((......(((((((.((((....))))...))))))))))))..)))).......((((....)))).((((((...))))))	-22.2	-1.8
Wang2019-293T	GACTAGAGGAGAGACATCAA	Human	hg38	Lenti	Lenti	Lenti	eCas9	0.405737	Exogenous	ATGGGACTAGAGGAGAGACATCAACGGTGA	GTTTTAGAGCTAGAAATAGCAAGTTAAAATAAGGCTAGTCCGTTATCAACTTGAAAAAGTGGCACCGAGTCGGTGC	GACTAGAGGAGAGACATCAA	((((((....(((((.....)))))...((((....))))..............))))))........((((....)))).((((((...))))))	-20.9	0
Wang2019-293T	ATGTAGTCCCCATACATGAA	Human	hg38	Lenti	Lenti	Lenti	eCas9	0.293432	Exogenous	ATGGATGTAGTCCCCATACATGAAGGGTGA	GTTTTAGAGCTAGAAATAGCAAGTTAAAATAAGGCTAGTCCGTTATCAACTTGAAAAAGTGGCACCGAGTCGGTGC	ATGTAGTCCCCATACATGAA	(((((.......)))))...(((((((.((((....))))...)))))))..................((((....)))).((((((...))))))	-17.7	-2.1
Wang2019-293T	GTTCTGCGCGACAACATTCA	Human	hg38	Lenti	Lenti	Lenti	eCas9	0.171877	Exogenous	ATGGGTTCTGCGCGACAACATTCAGGGTGA	GTTTTAGAGCTAGAAATAGCAAGTTAAAATAAGGCTAGTCCGTTATCAACTTGAAAAAGTGGCACCGAGTCGGTGC	GTTCTGCGCGACAACATTCA	.....(((.(((........(((((((.((((....))))...))))))).......)))))).....((((....)))).((((((...))))))	-19.9	0
Wang2019-293T	GTTGGCATTTGAGGCATTGA	Human	hg38	Lenti	Lenti	Lenti	eCas9	0.122019	Exogenous	TGGGGTTGGCATTTGAGGCATTGACGGGTG	GTTTTAGAGCTAGAAATAGCAAGTTAAAATAAGGCTAGTCCGTTATCAACTTGAAAAAGTGGCACCGAGTCGGTGC	GTTGGCATTTGAGGCATTGA	.(((((.((((((((.....)))))))))))))......((((((...((((.(......).)))).))))))........((((((...))))))	-23.1	-0.8
Wang2019-293T	GCCAGCGTACTGGTCATCAA	Human	hg38	Lenti	Lenti	Lenti	eCas9	0.120228	Exogenous	ATGGGCCAGCGTACTGGTCATCAAAGGTGA	GTTTTAGAGCTAGAAATAGCAAGTTAAAATAAGGCTAGTCCGTTATCAACTTGAAAAAGTGGCACCGAGTCGGTGC	GCCAGCGTACTGGTCATCAA	...((((.(((((((.....(((((((.((((....))))...)))))))..))))))).))))....((((....)))).((((((...))))))	-26.5	-5.1
Wang2019-293T	GTGTCAATCTGAATCATCAA	Human	hg38	Lenti	Lenti	Lenti	eCas9	0.115542	Exogenous	ATGGGTGTCAATCTGAATCATCAAAGGTGA	GTTTTAGAGCTAGAAATAGCAAGTTAAAATAAGGCTAGTCCGTTATCAACTTGAAAAAGTGGCACCGAGTCGGTGC	GTGTCAATCTGAATCATCAA	.......((((((.(.....).))))))((((....))))(((((...((((.(......).)))).))))).........((((((...))))))	-17.6	0
Wang2019-293T	GACAGTTACGCGCACATGAA	Human	hg38	Lenti	Lenti	Lenti	eCas9	0.0488621	Exogenous	ATGGGACAGTTACGCGCACATGAACGGTGA	GTTTTAGAGCTAGAAATAGCAAGTTAAAATAAGGCTAGTCCGTTATCAACTTGAAAAAGTGGCACCGAGTCGGTGC	GACAGTTACGCGCACATGAA	.......(((.((.......(((((((.((((....))))...))))))).......)).))).....((((....)))).((((((...))))))	-17.4	0
Wang2019-293T	GTCTTGAGAGACAACATTCA	Human	hg38	Lenti	Lenti	Lenti	eCas9	0.189985	Exogenous	ATGGGTCTTGAGAGACAACATTCAGGGTGA	GTTTTAGAGCTAGAAATAGCAAGTTAAAATAAGGCTAGTCCGTTATCAACTTGAAAAAGTGGCACCGAGTCGGTGC	GTCTTGAGAGACAACATTCA	((((....))))........(((((((.((((....))))...)))))))..................((((....)))).((((((...))))))	-18.6	-3
Wang2019-293T	AGGTACTCCATCATCATGAA	Human	hg38	Lenti	Lenti	Lenti	eCas9	0.260284	Exogenous	ATGGAGGTACTCCATCATCATGAACGGTGA	GTTTTAGAGCTAGAAATAGCAAGTTAAAATAAGGCTAGTCCGTTATCAACTTGAAAAAGTGGCACCGAGTCGGTGC	AGGTACTCCATCATCATGAA	.((.(((((.(((...))).(((((((.((((....))))...)))))))..))..))))).......((((....)))).((((((...))))))	-17	-0.8
Wang2019-293T	ATGTCGTAGCACCACATCAA	Human	hg38	Lenti	Lenti	Lenti	eCas9	0.339005	Exogenous	ATGGATGTCGTAGCACCACATCAACGGTGA	GTTTTAGAGCTAGAAATAGCAAGTTAAAATAAGGCTAGTCCGTTATCAACTTGAAAAAGTGGCACCGAGTCGGTGC	ATGTCGTAGCACCACATCAA	.........(((....(((((((....(((..((..((((.............)))).)).)))...)))))))....)))((((((...))))))	-20	-0.1
Wang2019-293T	GGGGGCTTCGAAGTGATGAA	Human	hg38	Lenti	Lenti	Lenti	eCas9	0.209098	Exogenous	ATGGGGGGGCTTCGAAGTGATGAAAGGTGA	GTTTTAGAGCTAGAAATAGCAAGTTAAAATAAGGCTAGTCCGTTATCAACTTGAAAAAGTGGCACCGAGTCGGTGC	GGGGGCTTCGAAGTGATGAA	..(((((....(((......(((((((.((((....))))...)))))))...)))))))).......((((....)))).((((((...))))))	-21.5	0
Wang2019-293T	ACTGCATTACCTAAATCAAT	Human	hg38	Lenti	Lenti	Lenti	eCas9	0.206775	Exogenous	TGGGACTGCATTACCTAAATCAATCGGGTG	GTTTTAGAGCTAGAAATAGCAAGTTAAAATAAGGCTAGTCCGTTATCAACTTGAAAAAGTGGCACCGAGTCGGTGC	ACTGCATTACCTAAATCAAT	..((.(((((((.......((((((((.((((....))))...))))))))))).)))).))......((((....)))).((((((...))))))	-18.1	0
Wang2019-293T	ACTTATCAGCATACCATGAA	Human	hg38	Lenti	Lenti	Lenti	eCas9	0.162907	Exogenous	ATGGACTTATCAGCATACCATGAACGGTGA	GTTTTAGAGCTAGAAATAGCAAGTTAAAATAAGGCTAGTCCGTTATCAACTTGAAAAAGTGGCACCGAGTCGGTGC	ACTTATCAGCATACCATGAA	.....(((........))).(((((((.((((....))))...)))))))..................((((....)))).((((((...))))))	-16.1	-0.5
Wang2019-293T	GGCTGCTCACCGATAATGAA	Human	hg38	Lenti	Lenti	Lenti	eCas9	0.38408	Exogenous	ATGGGGCTGCTCACCGATAATGAAGGGTGA	GTTTTAGAGCTAGAAATAGCAAGTTAAAATAAGGCTAGTCCGTTATCAACTTGAAAAAGTGGCACCGAGTCGGTGC	GGCTGCTCACCGATAATGAA	((.......))(((((((.(((((((..((((....)))).........)))))))....))))))).((((....)))).((((((...))))))	-20.3	-0.1
Wang2019-293T	ACCTTCTGAGACAAAATGAA	Human	hg38	Lenti	Lenti	Lenti	eCas9	0.310772	Exogenous	ATGGACCTTCTGAGACAAAATGAAGGGTGA	GTTTTAGAGCTAGAAATAGCAAGTTAAAATAAGGCTAGTCCGTTATCAACTTGAAAAAGTGGCACCGAGTCGGTGC	ACCTTCTGAGACAAAATGAA	....((((((((........))))))))((((....))))(((((...((((.(......).)))).))))).........((((((...))))))	-22	0
Wang2019-293T	ATAGGTATGGGCGACATTGA	Human	hg38	Lenti	Lenti	Lenti	eCas9	0.343452	Exogenous	GGGGATAGGTATGGGCGACATTGAAGGTGA	GTTTTAGAGCTAGAAATAGCAAGTTAAAATAAGGCTAGTCCGTTATCAACTTGAAAAAGTGGCACCGAGTCGGTGC	ATAGGTATGGGCGACATTGA	...(((((((((....((..(((((((.((((....))))...)))))))..))...))))).)))).((((....)))).((((((...))))))	-24.1	0
Wang2019-293T	GTGATGGTGCTGTGGTCAAT	Human	hg38	Lenti	Lenti	Lenti	eCas9	0.13567	Exogenous	ATGGGTGATGGTGCTGTGGTCAATGGGTGA	GTTTTAGAGCTAGAAATAGCAAGTTAAAATAAGGCTAGTCCGTTATCAACTTGAAAAAGTGGCACCGAGTCGGTGC	GTGATGGTGCTGTGGTCAAT	(((((((.(((..((((..((((((((.((((....))))...)))))))).))))))))))))))..((((....)))).((((((...))))))	-27.1	-1.3
Wang2019-293T	AACAGTGCCCCTTTGATCAA	Human	hg38	Lenti	Lenti	Lenti	eCas9	0.0538348	Exogenous	ATGGAACAGTGCCCCTTTGATCAATGGGGT	GTTTTAGAGCTAGAAATAGCAAGTTAAAATAAGGCTAGTCCGTTATCAACTTGAAAAAGTGGCACCGAGTCGGTGC	AACAGTGCCCCTTTGATCAA	....(((((.((((..(((((((....(((..((..((((.............)))).)).)))...))))))).)))).)))))...........	-22	0
Wang2019-293T	GTATTGGGCAGACCAATCAA	Human	hg38	Lenti	Lenti	Lenti	eCas9	0.318784	Exogenous	ATGGGTATTGGGCAGACCAATCAAGGGTGA	GTTTTAGAGCTAGAAATAGCAAGTTAAAATAAGGCTAGTCCGTTATCAACTTGAAAAAGTGGCACCGAGTCGGTGC	GTATTGGGCAGACCAATCAA	(((.(((((((.((......(((((((.((((....))))...)))))))..)))).))))).)))..((((....)))).((((((...))))))	-22.8	-4.5
Wang2019-293T	GTATGTGGCAATATCATCAA	Human	hg38	Lenti	Lenti	Lenti	eCas9	0.41944	Exogenous	ATGGGTATGTGGCAATATCATCAAAGGTGA	GTTTTAGAGCTAGAAATAGCAAGTTAAAATAAGGCTAGTCCGTTATCAACTTGAAAAAGTGGCACCGAGTCGGTGC	GTATGTGGCAATATCATCAA	................(((((((....(((..((..((((.............)))).)).)))...))))))).......((((((...))))))	-17.6	0
Wang2019-293T	ATGTAGTTGACAACGATGAA	Human	hg38	Lenti	Lenti	Lenti	eCas9	0.643362	Exogenous	ATGGATGTAGTTGACAACGATGAAGGGTGA	GTTTTAGAGCTAGAAATAGCAAGTTAAAATAAGGCTAGTCCGTTATCAACTTGAAAAAGTGGCACCGAGTCGGTGC	ATGTAGTTGACAACGATGAA	....((((((.((((((..(((((((..((((....)))).........))))))).)).)))).))))))..........((((((...))))))	-23.7	0
Wang2019-293T	GGCCGAGCCCACTCAATGAA	Human	hg38	Lenti	Lenti	Lenti	eCas9	0.302194	Exogenous	ATGGGGCCGAGCCCACTCAATGAAAGGTGA	GTTTTAGAGCTAGAAATAGCAAGTTAAAATAAGGCTAGTCCGTTATCAACTTGAAAAAGTGGCACCGAGTCGGTGC	GGCCGAGCCCACTCAATGAA	(((((((....)))......(((((((.((((....))))...)))))))..))))............((((....)))).((((((...))))))	-20.9	-2.1
Wang2019-293T	ACTTAGTGAAAGGCTATCAA	Human	hg38	Lenti	Lenti	Lenti	eCas9	0.286622	Exogenous	ATGGACTTAGTGAAAGGCTATCAAAGGTGA	GTTTTAGAGCTAGAAATAGCAAGTTAAAATAAGGCTAGTCCGTTATCAACTTGAAAAAGTGGCACCGAGTCGGTGC	ACTTAGTGAAAGGCTATCAA	.....((((..(((((((..(((((((.((((....))))...)))))))..)).)))))..))))..((((....)))).((((((...))))))	-22.5	-1.6
Wang2019-293T	GACAGCGCCAGGAATATCAA	Human	hg38	Lenti	Lenti	Lenti	eCas9	0.388035	Exogenous	ATGGGACAGCGCCAGGAATATCAACGGTGA	GTTTTAGAGCTAGAAATAGCAAGTTAAAATAAGGCTAGTCCGTTATCAACTTGAAAAAGTGGCACCGAGTCGGTGC	GACAGCGCCAGGAATATCAA	((.(((....(((.((((..(((((((.((((....))))...)))))))..)).)).)))))).)).((((....)))).((((((...))))))	-19.4	0
Wang2019-293T	ACAAGTGGAATCTGTTCAAT	Human	hg38	Lenti	Lenti	Lenti	eCas9	0.111479	Exogenous	ATGGACAAGTGGAATCTGTTCAATAGGGGT	GTTTTAGAGCTAGAAATAGCAAGTTAAAATAAGGCTAGTCCGTTATCAACTTGAAAAAGTGGCACCGAGTCGGTGC	ACAAGTGGAATCTGTTCAAT	.((((((((....(((...((((((((.((((....))))...)))))))).)))...))).......)))))........((((((...))))))	-20.7	0
Wang2019-293T	ATCCGAATTCTCTCAATTGA	Human	hg38	Lenti	Lenti	Lenti	eCas9	0.053898	Exogenous	TGGGATCCGAATTCTCTCAATTGATGGGTG	GTTTTAGAGCTAGAAATAGCAAGTTAAAATAAGGCTAGTCCGTTATCAACTTGAAAAAGTGGCACCGAGTCGGTGC	ATCCGAATTCTCTCAATTGA	....((((((........))))))....((((....))))(((((...((((.(......).)))).))))).........((((((...))))))	-17.9	0
Wang2019-293T	GAGCCAGCAACCAGAATGAA	Human	hg38	Lenti	Lenti	Lenti	eCas9	0.281324	Exogenous	ATGGGAGCCAGCAACCAGAATGAAGGGTGA	GTTTTAGAGCTAGAAATAGCAAGTTAAAATAAGGCTAGTCCGTTATCAACTTGAAAAAGTGGCACCGAGTCGGTGC	GAGCCAGCAACCAGAATGAA	.((((...............(((((((.((((....))))...)))))))..))))............((((....)))).((((((...))))))	-17.7	0
Wang2019-293T	GTACAAACCGACATGATCAA	Human	hg38	Lenti	Lenti	Lenti	eCas9	0.278922	Exogenous	ATGGGTACAAACCGACATGATCAAAGGTGA	GTTTTAGAGCTAGAAATAGCAAGTTAAAATAAGGCTAGTCCGTTATCAACTTGAAAAAGTGGCACCGAGTCGGTGC	GTACAAACCGACATGATCAA	.....(((.(((..(.((..(((((((.((((....))))...)))))))..)))..))).)))....((((....)))).((((((...))))))	-20.4	0
Wang2019-293T	AAAGATCCCTGGAATATGAA	Human	hg38	Lenti	Lenti	Lenti	eCas9	0.115897	Exogenous	ATGGAAAGATCCCTGGAATATGAAGGGTGA	GTTTTAGAGCTAGAAATAGCAAGTTAAAATAAGGCTAGTCCGTTATCAACTTGAAAAAGTGGCACCGAGTCGGTGC	AAAGATCCCTGGAATATGAA	...(((...((((.......(((((((.((((....))))...)))))))........))))..))).((((....)))).((((((...))))))	-19.1	0
Wang2019-293T	ACACGAAGAGAGTACATGAA	Human	hg38	Lenti	Lenti	Lenti	eCas9	0.217936	Exogenous	ATGGACACGAAGAGAGTACATGAAAGGTGA	GTTTTAGAGCTAGAAATAGCAAGTTAAAATAAGGCTAGTCCGTTATCAACTTGAAAAAGTGGCACCGAGTCGGTGC	ACACGAAGAGAGTACATGAA	.(((.....((((..(((((((((((..((((....)))).........)))))))......))))..))))......)))((((((...))))))	-17.8	0
Wang2019-293T	ATGCAGATATGAGTATCATT	Human	hg38	Lenti	Lenti	Lenti	eCas9	0.235363	Exogenous	ATGGATGCAGATATGAGTATCATTGGGTGA	GTTTTAGAGCTAGAAATAGCAAGTTAAAATAAGGCTAGTCCGTTATCAACTTGAAAAAGTGGCACCGAGTCGGTGC	ATGCAGATATGAGTATCATT	.....((((.((.((.(.(((((((((.((((....))))...))))))))).).)).))...)))).((((....)))).((((((...))))))	-22.3	-0.8
Wang2019-293T	GGTCTCGTGAAACAGATCAA	Human	hg38	Lenti	Lenti	Lenti	eCas9	0.387253	Exogenous	ATGGGGTCTCGTGAAACAGATCAAAGGTGA	GTTTTAGAGCTAGAAATAGCAAGTTAAAATAAGGCTAGTCCGTTATCAACTTGAAAAAGTGGCACCGAGTCGGTGC	GGTCTCGTGAAACAGATCAA	((.(((.((((((.......)))))))))))........((((((...((((.(......).)))).))))))........((((((...))))))	-20.3	-3.7
Wang2019-293T	GTCTTGGGGTCAAAGTCATT	Human	hg38	Lenti	Lenti	Lenti	eCas9	0.1078	Exogenous	ATGGGTCTTGGGGTCAAAGTCATTAGGGGT	GTTTTAGAGCTAGAAATAGCAAGTTAAAATAAGGCTAGTCCGTTATCAACTTGAAAAAGTGGCACCGAGTCGGTGC	GTCTTGGGGTCAAAGTCATT	.....(((.(...((((.(((((((((.((((....))))...)))))))))))))).))).......((((....)))).((((((...))))))	-24.2	-0.8
Wang2019-293T	GCTGCGGGCGGCTACATCAA	Human	hg38	Lenti	Lenti	Lenti	eCas9	0.208916	Exogenous	ATGGGCTGCGGGCGGCTACATCAACGGTGA	GTTTTAGAGCTAGAAATAGCAAGTTAAAATAAGGCTAGTCCGTTATCAACTTGAAAAAGTGGCACCGAGTCGGTGC	GCTGCGGGCGGCTACATCAA	...((((((((((.......(((((((.((((....))))...)))))))..)))).)))))).....((((....)))).((((((...))))))	-25.7	-3.6
Wang2019-293T	GTACATCTAGTCGCCATTCA	Human	hg38	Lenti	Lenti	Lenti	eCas9	0.0753729	Exogenous	ATGGGTACATCTAGTCGCCATTCAAGGTGA	GTTTTAGAGCTAGAAATAGCAAGTTAAAATAAGGCTAGTCCGTTATCAACTTGAAAAAGTGGCACCGAGTCGGTGC	GTACATCTAGTCGCCATTCA	......((((((........(((((((.((((....))))...)))))))..))))))..........((((....)))).((((((...))))))	-20.1	0
Wang2019-293T	ACGGCCCTCACGATAATCAA	Human	hg38	Lenti	Lenti	Lenti	eCas9	0.312308	Exogenous	ATGGACGGCCCTCACGATAATCAACGGTGA	GTTTTAGAGCTAGAAATAGCAAGTTAAAATAAGGCTAGTCCGTTATCAACTTGAAAAAGTGGCACCGAGTCGGTGC	ACGGCCCTCACGATAATCAA	........(((.....(((((((....(((..((..((((.............)))).)).)))...)))))))....)))((((((...))))))	-20.4	0
Wang2019-293T	AGGTCGTTACTACCCATGAA	Human	hg38	Lenti	Lenti	Lenti	eCas9	0.203201	Exogenous	ATGGAGGTCGTTACTACCCATGAAGGGTGA	GTTTTAGAGCTAGAAATAGCAAGTTAAAATAAGGCTAGTCCGTTATCAACTTGAAAAAGTGGCACCGAGTCGGTGC	AGGTCGTTACTACCCATGAA	.(((((..((((.((.....(((((((.((((....))))...)))))))..)).)))).))..))).((((....)))).((((((...))))))	-18.7	-0.5
Wang2019-293T	AGATAGCTGATGGTAATCAA	Human	hg38	Lenti	Lenti	Lenti	eCas9	0.629754	Exogenous	ATGGAGATAGCTGATGGTAATCAAGGGTGA	GTTTTAGAGCTAGAAATAGCAAGTTAAAATAAGGCTAGTCCGTTATCAACTTGAAAAAGTGGCACCGAGTCGGTGC	AGATAGCTGATGGTAATCAA	.((((((.((((((......(((((((.((((....))))...)))))))...)))).)).)))))).((((....)))).((((((...))))))	-24.5	-2
Wang2019-293T	ATGCATACCTGAATGATGAA	Human	hg38	Lenti	Lenti	Lenti	eCas9	0.349419	Exogenous	ATGGATGCATACCTGAATGATGAAGGGTGA	GTTTTAGAGCTAGAAATAGCAAGTTAAAATAAGGCTAGTCCGTTATCAACTTGAAAAAGTGGCACCGAGTCGGTGC	ATGCATACCTGAATGATGAA	.........(((.(((((.(((((((..((((....)))).........)))))))....))))))))((((....)))).((((((...))))))	-17.6	0
Wang2019-293T	ATATTCATGTCGAGGATCAA	Human	hg38	Lenti	Lenti	Lenti	eCas9	0.165871	Exogenous	ATGGATATTCATGTCGAGGATCAAAGGTGA	GTTTTAGAGCTAGAAATAGCAAGTTAAAATAAGGCTAGTCCGTTATCAACTTGAAAAAGTGGCACCGAGTCGGTGC	ATATTCATGTCGAGGATCAA	...((((.((.((((((..(((((((..((((....)))).........))))))).))))....)).)).))))......((((((...))))))	-20.6	0
Wang2019-293T	GGACTGGGTTATACATCATT	Human	hg38	Lenti	Lenti	Lenti	eCas9	0.254741	Exogenous	ATGGGGACTGGGTTATACATCATTGGGTGA	GTTTTAGAGCTAGAAATAGCAAGTTAAAATAAGGCTAGTCCGTTATCAACTTGAAAAAGTGGCACCGAGTCGGTGC	GGACTGGGTTATACATCATT	(((((((.(.........(((((((((.((((....))))...)))))))))).))))))).......((((....)))).((((((...))))))	-27.4	0
Wang2019-293T	GAAACGAGGATTGAAATGAA	Human	hg38	Lenti	Lenti	Lenti	eCas9	0.388561	Exogenous	CATGGAAACGAGGATTGAAATGAAAGGTGA	GTTTTAGAGCTAGAAATAGCAAGTTAAAATAAGGCTAGTCCGTTATCAACTTGAAAAAGTGGCACCGAGTCGGTGC	GAAACGAGGATTGAAATGAA	(((((..((((((.......(((((((.((((....))))...))))))).....))))))))).)).((((....)))).((((((...))))))	-20	0
Wang2019-293T	AGTCCTGTGTCACCAATCAA	Human	hg38	Lenti	Lenti	Lenti	eCas9	0.207262	Exogenous	ATGGAGTCCTGTGTCACCAATCAAAGGTGA	GTTTTAGAGCTAGAAATAGCAAGTTAAAATAAGGCTAGTCCGTTATCAACTTGAAAAAGTGGCACCGAGTCGGTGC	AGTCCTGTGTCACCAATCAA	..........(((...(((((((....(((..((..((((.............)))).)).)))...)))))))....)))((((((...))))))	-19.7	0
Wang2019-293T	GTATACTGAATAATGATGAA	Human	hg38	Lenti	Lenti	Lenti	eCas9	0.422537	Exogenous	ATGGGTATACTGAATAATGATGAAAGGTGA	GTTTTAGAGCTAGAAATAGCAAGTTAAAATAAGGCTAGTCCGTTATCAACTTGAAAAAGTGGCACCGAGTCGGTGC	GTATACTGAATAATGATGAA	......(((.(((((((..(((((((..((((....)))).........))))))).)).))))))))((((....)))).((((((...))))))	-19.4	0
Wang2019-293T	ACTCCTTCCAGACACATGAA	Human	hg38	Lenti	Lenti	Lenti	eCas9	0.223895	Exogenous	ATGGACTCCTTCCAGACACATGAAAGGTGA	GTTTTAGAGCTAGAAATAGCAAGTTAAAATAAGGCTAGTCCGTTATCAACTTGAAAAAGTGGCACCGAGTCGGTGC	ACTCCTTCCAGACACATGAA	..........(((.......(((((((.((((....))))...))))))).......)))........((((....)))).((((((...))))))	-17.1	0
Wang2019-293T	ATCTGTCCTTAACTCATCAA	Human	hg38	Lenti	Lenti	Lenti	eCas9	0.101738	Exogenous	ATGGATCTGTCCTTAACTCATCAAAGGTGA	GTTTTAGAGCTAGAAATAGCAAGTTAAAATAAGGCTAGTCCGTTATCAACTTGAAAAAGTGGCACCGAGTCGGTGC	ATCTGTCCTTAACTCATCAA	...........(((..(((((((....(((..((..((((.............)))).)).)))...)))))))...))).((((((...))))))	-18.2	0
Wang2019-293T	GCTGATTCTCAAGTCATCAA	Human	hg38	Lenti	Lenti	Lenti	eCas9	0.150837	Exogenous	CATGGCTGATTCTCAAGTCATCAAAGGTGA	GTTTTAGAGCTAGAAATAGCAAGTTAAAATAAGGCTAGTCCGTTATCAACTTGAAAAAGTGGCACCGAGTCGGTGC	GCTGATTCTCAAGTCATCAA	((((((((....(((((((((((....(((..((..((((.............)))).)).)))...))))))).....))))...))))))))..	-20.7	-1.6
Wang2019-293T	GATGATGCAAGATACATGAA	Human	hg38	Lenti	Lenti	Lenti	eCas9	0.344412	Exogenous	CATGGATGATGCAAGATACATGAAAGGGTG	GTTTTAGAGCTAGAAATAGCAAGTTAAAATAAGGCTAGTCCGTTATCAACTTGAAAAAGTGGCACCGAGTCGGTGC	GATGATGCAAGATACATGAA	(((((((...(((.......(((((((.((((....))))...))))))).......)))))))))).((((....)))).((((((...))))))	-21.7	0
Wang2019-293T	AAAATTATCGAAAAGATTCA	Human	hg38	Lenti	Lenti	Lenti	eCas9	0.0678427	Exogenous	ATGGAAAATTATCGAAAAGATTCAGGGTGA	GTTTTAGAGCTAGAAATAGCAAGTTAAAATAAGGCTAGTCCGTTATCAACTTGAAAAAGTGGCACCGAGTCGGTGC	AAAATTATCGAAAAGATTCA	..............((((.(((((((..((((....)))).........)))))))))))........((((....)))).((((((...))))))	-17.6	-0.1
Wang2019-293T	GAAATTTCTCTGGTTTCAAT	Human	hg38	Lenti	Lenti	Lenti	eCas9	0.070826	Exogenous	CATGGAAATTTCTCTGGTTTCAATGGGTGA	GTTTTAGAGCTAGAAATAGCAAGTTAAAATAAGGCTAGTCCGTTATCAACTTGAAAAAGTGGCACCGAGTCGGTGC	GAAATTTCTCTGGTTTCAAT	((.......(((((((...((((((((.((((....))))...))))))))))))))).......)).((((....)))).((((((...))))))	-21.8	-3
Wang2019-293T	GCACCTGGGCTGTTTATGAA	Human	hg38	Lenti	Lenti	Lenti	eCas9	0.227501	Exogenous	ATGGGCACCTGGGCTGTTTATGAAAGGTGA	GTTTTAGAGCTAGAAATAGCAAGTTAAAATAAGGCTAGTCCGTTATCAACTTGAAAAAGTGGCACCGAGTCGGTGC	GCACCTGGGCTGTTTATGAA	.....((((((((((.....(((((((.((((....))))...))))))).)))).))))))......((((....)))).((((((...))))))	-22.3	-0.6
Wang2019-293T	GGTTACTGGAGCAATATGAA	Human	hg38	Lenti	Lenti	Lenti	eCas9	0.522352	Exogenous	ATGGGGTTACTGGAGCAATATGAAGGGTGA	GTTTTAGAGCTAGAAATAGCAAGTTAAAATAAGGCTAGTCCGTTATCAACTTGAAAAAGTGGCACCGAGTCGGTGC	GGTTACTGGAGCAATATGAA	((((.(((((((........)))))))))))........((((((...((((.(......).)))).))))))........((((((...))))))	-21.8	0
Wang2019-293T	ATCAGTGCGTCCATCATGAA	Human	hg38	Lenti	Lenti	Lenti	eCas9	0.0646674	Exogenous	ATGGATCAGTGCGTCCATCATGAAGGGTGA	GTTTTAGAGCTAGAAATAGCAAGTTAAAATAAGGCTAGTCCGTTATCAACTTGAAAAAGTGGCACCGAGTCGGTGC	ATCAGTGCGTCCATCATGAA	....................(((((((.((((....))))...)))))))..................((((....)))).((((((...))))))	-15.6	0
Wang2019-293T	AGCACAGCACCCCAGATCAA	Human	hg38	Lenti	Lenti	Lenti	eCas9	0.380405	Exogenous	ATGGAGCACAGCACCCCAGATCAAGGGTGA	GTTTTAGAGCTAGAAATAGCAAGTTAAAATAAGGCTAGTCCGTTATCAACTTGAAAAAGTGGCACCGAGTCGGTGC	AGCACAGCACCCCAGATCAA	.......(((......(((((((....(((..((..((((.............)))).)).)))...)))))))....)))((((((...))))))	-18.6	0
Wang2019-293T	GGAGGCTACATTTATATTCA	Human	hg38	Lenti	Lenti	Lenti	eCas9	0.117565	Exogenous	ATGGGGAGGCTACATTTATATTCAGGGTGA	GTTTTAGAGCTAGAAATAGCAAGTTAAAATAAGGCTAGTCCGTTATCAACTTGAAAAAGTGGCACCGAGTCGGTGC	GGAGGCTACATTTATATTCA	(((((((.............(((((((.((((....))))...)))))))..))))..))).......((((....)))).((((((...))))))	-19	0
Wang2019-293T	AGGTTCCAGATGAATATCAA	Human	hg38	Lenti	Lenti	Lenti	eCas9	0.207186	Exogenous	ATGGAGGTTCCAGATGAATATCAACGGTGA	GTTTTAGAGCTAGAAATAGCAAGTTAAAATAAGGCTAGTCCGTTATCAACTTGAAAAAGTGGCACCGAGTCGGTGC	AGGTTCCAGATGAATATCAA	........(((((....(.(((((((..((((....)))).........))))))).)....))))).((((....)))).((((((...))))))	-19.2	-0.4
Wang2019-293T	GGGGTGCTATCTGTGATTGA	Human	hg38	Lenti	Lenti	Lenti	eCas9	0.27735	Exogenous	CATGGGGGTGCTATCTGTGATTGAGGGTGA	GTTTTAGAGCTAGAAATAGCAAGTTAAAATAAGGCTAGTCCGTTATCAACTTGAAAAAGTGGCACCGAGTCGGTGC	GGGGTGCTATCTGTGATTGA	(((.((((...(((..((((.((.....((((....)))))).)))).))).))).).))).......((((....)))).((((((...))))))	-19.5	0
Wang2019-293T	GAGAAGTCTAACCGTATCAA	Human	hg38	Lenti	Lenti	Lenti	eCas9	0.440607	Exogenous	CATGGAGAAGTCTAACCGTATCAAAGGTGA	GTTTTAGAGCTAGAAATAGCAAGTTAAAATAAGGCTAGTCCGTTATCAACTTGAAAAAGTGGCACCGAGTCGGTGC	GAGAAGTCTAACCGTATCAA	((..(((((...........(((((((.((((....))))...))))))).)))))..))........((((....)))).((((((...))))))	-18.4	0
Wang2019-293T	AGATTGGCAACACCTATGAA	Human	hg38	Lenti	Lenti	Lenti	eCas9	0.269533	Exogenous	ATGGAGATTGGCAACACCTATGAAGGGTGA	GTTTTAGAGCTAGAAATAGCAAGTTAAAATAAGGCTAGTCCGTTATCAACTTGAAAAAGTGGCACCGAGTCGGTGC	AGATTGGCAACACCTATGAA	.(((((((............(((((((.((((....))))...)))))))...)))))))........((((....)))).((((((...))))))	-21.2	0
Wang2019-293T	ACTCTTCGGAAGGCTATGAA	Human	hg38	Lenti	Lenti	Lenti	eCas9	0.354278	Exogenous	ATGGACTCTTCGGAAGGCTATGAAAGGTGA	GTTTTAGAGCTAGAAATAGCAAGTTAAAATAAGGCTAGTCCGTTATCAACTTGAAAAAGTGGCACCGAGTCGGTGC	ACTCTTCGGAAGGCTATGAA	......((((.((((.....(((((((.((((....))))...)))))))..))))..))))......((((....)))).((((((...))))))	-22.5	0
Wang2019-293T	AGATCATATACTCCTATGAA	Human	hg38	Lenti	Lenti	Lenti	eCas9	0.373487	Exogenous	ATGGAGATCATATACTCCTATGAAAGGTGA	GTTTTAGAGCTAGAAATAGCAAGTTAAAATAAGGCTAGTCCGTTATCAACTTGAAAAAGTGGCACCGAGTCGGTGC	AGATCATATACTCCTATGAA	...(((((......))))).(((((((.((((....))))...)))))))..................((((....)))).((((((...))))))	-17.7	-2.1
Wang2019-293T	GCGCCAGCGGAAGGTATGAA	Human	hg38	Lenti	Lenti	Lenti	eCas9	0.427776	Exogenous	ATGGGCGCCAGCGGAAGGTATGAAGGGTGA	GTTTTAGAGCTAGAAATAGCAAGTTAAAATAAGGCTAGTCCGTTATCAACTTGAAAAAGTGGCACCGAGTCGGTGC	GCGCCAGCGGAAGGTATGAA	.....((((((.(((.....(((((((.((((....))))...)))))))...)))..))))))....((((....)))).((((((...))))))	-23.4	-1.8
Wang2019-293T	GAACTATTCATTCTTATCAA	Human	hg38	Lenti	Lenti	Lenti	eCas9	0.191269	Exogenous	ATGGGAACTATTCATTCTTATCAAGGGTGA	GTTTTAGAGCTAGAAATAGCAAGTTAAAATAAGGCTAGTCCGTTATCAACTTGAAAAAGTGGCACCGAGTCGGTGC	GAACTATTCATTCTTATCAA	........((((.((.(((((((....(((..((..((((.............)))).)).)))...))))))).))))))((((((...))))))	-19	0
Wang2019-293T	ATCCTTCCCTGAATCATCAA	Human	hg38	Lenti	Lenti	Lenti	eCas9	0.180208	Exogenous	ATGGATCCTTCCCTGAATCATCAAGGGTGA	GTTTTAGAGCTAGAAATAGCAAGTTAAAATAAGGCTAGTCCGTTATCAACTTGAAAAAGTGGCACCGAGTCGGTGC	ATCCTTCCCTGAATCATCAA	................(((((((....(((..((..((((.............)))).)).)))...))))))).......((((((...))))))	-17.6	0
Wang2019-293T	GCCCTACTCACACTTAATCA	Human	hg38	Lenti	Lenti	Lenti	eCas9	0.785148	Exogenous	CATGGCCCTACTCACACTTAATCAGGGTGA	GTTTTAGAGCTAGAAATAGCAAGTTAAAATAAGGCTAGTCCGTTATCAACTTGAAAAAGTGGCACCGAGTCGGTGC	GCCCTACTCACACTTAATCA	..........(((((..((((((....(((..((..((((.............)))).)).)))...))).)))..)))))((((((...))))))	-18.7	0
Wang2019-293T	AGAGCCCTGGATAGTAATGA	Human	hg38	Lenti	Lenti	Lenti	eCas9	0.345161	Exogenous	TGGGAGAGCCCTGGATAGTAATGAGGGGTG	GTTTTAGAGCTAGAAATAGCAAGTTAAAATAAGGCTAGTCCGTTATCAACTTGAAAAAGTGGCACCGAGTCGGTGC	AGAGCCCTGGATAGTAATGA	.((....((((((((.....(((((((.((((....))))...)))))))...))).)))))...)).((((....)))).((((((...))))))	-22.1	0
Wang2019-293T	AATTGTATGACATTAAATCA	Human	hg38	Lenti	Lenti	Lenti	eCas9	0.154552	Exogenous	ATGGAATTGTATGACATTAAATCAAGGTGA	GTTTTAGAGCTAGAAATAGCAAGTTAAAATAAGGCTAGTCCGTTATCAACTTGAAAAAGTGGCACCGAGTCGGTGC	AATTGTATGACATTAAATCA	...((.(((((((((.....(((((((.((((....))))...))))))).....))))..)))))))((((....)))).((((((...))))))	-18	0
Wang2019-293T	GTCCCCCATTCAGCATTCAT	Human	hg38	Lenti	Lenti	Lenti	eCas9	0.243287	Exogenous	CATGGTCCCCCATTCAGCATTCATTGGTGA	GTTTTAGAGCTAGAAATAGCAAGTTAAAATAAGGCTAGTCCGTTATCAACTTGAAAAAGTGGCACCGAGTCGGTGC	GTCCCCCATTCAGCATTCAT	...........(((.....((((((((.((((....))))...))))))))..)))............((((....)))).((((((...))))))	-18.1	0
Wang2019-293T	ACAACTCACGAGGATTTGAT	Human	hg38	Lenti	Lenti	Lenti	eCas9	0.22327	Exogenous	ATGGACAACTCACGAGGATTTGATGGGTGA	GTTTTAGAGCTAGAAATAGCAAGTTAAAATAAGGCTAGTCCGTTATCAACTTGAAAAAGTGGCACCGAGTCGGTGC	ACAACTCACGAGGATTTGAT	...........(((((.(.((((((((.((((....))))...))))))))...).))))).......((((....)))).((((((...))))))	-21	-0.3
Wang2019-293T	AATGTTGACTTTGCGTTCAT	Human	hg38	Lenti	Lenti	Lenti	eCas9	0.0678594	Exogenous	TGGGAATGTTGACTTTGCGTTCATTGGGTG	GTTTTAGAGCTAGAAATAGCAAGTTAAAATAAGGCTAGTCCGTTATCAACTTGAAAAAGTGGCACCGAGTCGGTGC	AATGTTGACTTTGCGTTCAT	((((..((((..((.(...((((((((.((((....))))...))))))))).)).))))))))....((((....)))).((((((...))))))	-22.3	-0.7
Wang2019-293T	GCGTAATGGTTCACGTTGAT	Human	hg38	Lenti	Lenti	Lenti	eCas9	0.0569444	Exogenous	ATGGGCGTAATGGTTCACGTTGATGGGTGA	GTTTTAGAGCTAGAAATAGCAAGTTAAAATAAGGCTAGTCCGTTATCAACTTGAAAAAGTGGCACCGAGTCGGTGC	GCGTAATGGTTCACGTTGAT	..(((((((.....(((..((((((((.((((....))))...)))))))).)))....)))))))..((((....)))).((((((...))))))	-23.9	-1.8
Wang2019-293T	AAACATAGTGAGGGCAATGA	Human	hg38	Lenti	Lenti	Lenti	eCas9	0.0752756	Exogenous	TGGGAAACATAGTGAGGGCAATGAGGGGTG	GTTTTAGAGCTAGAAATAGCAAGTTAAAATAAGGCTAGTCCGTTATCAACTTGAAAAAGTGGCACCGAGTCGGTGC	AAACATAGTGAGGGCAATGA	.......((((((((..(..(((((((.((((....))))...)))))))..)....)))).))))..((((....)))).((((((...))))))	-20.6	-1.1
Wang2019-293T	GAACTTAAGGTAAGGAATCA	Human	hg38	Lenti	Lenti	Lenti	eCas9	0.286241	Exogenous	CATGGAACTTAAGGTAAGGAATCAGGGTGA	GTTTTAGAGCTAGAAATAGCAAGTTAAAATAAGGCTAGTCCGTTATCAACTTGAAAAAGTGGCACCGAGTCGGTGC	GAACTTAAGGTAAGGAATCA	........((((((((...(((((((..((((....)))).........)))))))..))).))))).((((....)))).((((((...))))))	-21.3	0
Wang2019-293T	GCTGCTCGCGCTCTTAATCA	Human	hg38	Lenti	Lenti	Lenti	eCas9	0.136968	Exogenous	CATGGCTGCTCGCGCTCTTAATCAAGGTGA	GTTTTAGAGCTAGAAATAGCAAGTTAAAATAAGGCTAGTCCGTTATCAACTTGAAAAAGTGGCACCGAGTCGGTGC	GCTGCTCGCGCTCTTAATCA	((((.((..(((((.((.....)).)))))..))..))))(((((...((((.(......).)))).))))).........((((((...))))))	-21.4	-0.8
Wang2019-293T	ATACTCACTGCGGAATTGAT	Human	hg38	Lenti	Lenti	Lenti	eCas9	0.285869	Exogenous	ATGGATACTCACTGCGGAATTGATGGGTGA	GTTTTAGAGCTAGAAATAGCAAGTTAAAATAAGGCTAGTCCGTTATCAACTTGAAAAAGTGGCACCGAGTCGGTGC	ATACTCACTGCGGAATTGAT	.........(((((...(.((((((((.((((....))))...))))))))...)...))))).....((((....)))).((((((...))))))	-22.4	0
Wang2019-293T	GATGATGGCCAGGATAATGA	Human	hg38	Lenti	Lenti	Lenti	eCas9	0.427485	Exogenous	CATGGATGATGGCCAGGATAATGAGGGGTG	GTTTTAGAGCTAGAAATAGCAAGTTAAAATAAGGCTAGTCCGTTATCAACTTGAAAAAGTGGCACCGAGTCGGTGC	GATGATGGCCAGGATAATGA	..(((((((..((((..(..(((((((.((((....))))...)))))))..)....)))))))))))((((....)))).((((((...))))))	-24.6	0
Wang2019-293T	GGTGCCCAAAAGAATAATGA	Human	hg38	Lenti	Lenti	Lenti	eCas9	0.554054	Exogenous	CATGGGTGCCCAAAAGAATAATGACGGGTG	GTTTTAGAGCTAGAAATAGCAAGTTAAAATAAGGCTAGTCCGTTATCAACTTGAAAAAGTGGCACCGAGTCGGTGC	GGTGCCCAAAAGAATAATGA	((((((.......(((((((((((((..((((....)))).........)))))))....))))))..((((....))))))))))..........	-19.1	0
Wang2019-293T	GATGACATAGTGGTGAATCA	Human	hg38	Lenti	Lenti	Lenti	eCas9	0.271396	Exogenous	CATGGATGACATAGTGGTGAATCAGGGGTG	GTTTTAGAGCTAGAAATAGCAAGTTAAAATAAGGCTAGTCCGTTATCAACTTGAAAAAGTGGCACCGAGTCGGTGC	GATGACATAGTGGTGAATCA	((((((..(.((((......(((((((.((((....))))...)))))))...)))).)..)))))).((((....)))).((((((...))))))	-24.4	-1.8
Wang2019-293T	ACCAGCAGAAGACTATTGAT	Human	hg38	Lenti	Lenti	Lenti	eCas9	0.415606	Exogenous	ATGGACCAGCAGAAGACTATTGATGGGTGA	GTTTTAGAGCTAGAAATAGCAAGTTAAAATAAGGCTAGTCCGTTATCAACTTGAAAAAGTGGCACCGAGTCGGTGC	ACCAGCAGAAGACTATTGAT	..........(((((.(..((((((((.((((....))))...))))))))..).)))))........((((....)))).((((((...))))))	-21.7	0
Wang2019-293T	ATCGATAGCAGGTACAATGA	Human	hg38	Lenti	Lenti	Lenti	eCas9	0.428505	Exogenous	TGGGATCGATAGCAGGTACAATGAAGGGTG	GTTTTAGAGCTAGAAATAGCAAGTTAAAATAAGGCTAGTCCGTTATCAACTTGAAAAAGTGGCACCGAGTCGGTGC	ATCGATAGCAGGTACAATGA	...((((((.((.((..(..(((((((.((((....))))...)))))))..)....)))))))))).((((....)))).((((((...))))))	-23.2	0
Wang2019-293T	GACAACAGTCAGTCAAATGA	Human	hg38	Lenti	Lenti	Lenti	eCas9	0.284861	Exogenous	CATGGACAACAGTCAGTCAAATGAAGGGTG	GTTTTAGAGCTAGAAATAGCAAGTTAAAATAAGGCTAGTCCGTTATCAACTTGAAAAAGTGGCACCGAGTCGGTGC	GACAACAGTCAGTCAAATGA	((.(((.(.(((((......(((((((.((((....))))...)))))))..)))).).).))).)).((((....)))).((((((...))))))	-19.5	-2.3
Wang2019-293T	GAAACTGGCTAATGGTTCAT	Human	hg38	Lenti	Lenti	Lenti	eCas9	0.066595	Exogenous	ATGGGAAACTGGCTAATGGTTCATCGGTGA	GTTTTAGAGCTAGAAATAGCAAGTTAAAATAAGGCTAGTCCGTTATCAACTTGAAAAAGTGGCACCGAGTCGGTGC	GAAACTGGCTAATGGTTCAT	(((((.((((...((((..((((((((.((((....))))...)))))))).)))))))).))).)).((((....)))).((((((...))))))	-23.2	-0.7
Wang2019-293T	GCAGGCCATGGTGACAATCA	Human	hg38	Lenti	Lenti	Lenti	eCas9	0.263329	Exogenous	CATGGCAGGCCATGGTGACAATCACGGGTG	GTTTTAGAGCTAGAAATAGCAAGTTAAAATAAGGCTAGTCCGTTATCAACTTGAAAAAGTGGCACCGAGTCGGTGC	GCAGGCCATGGTGACAATCA	.((((...(((((((...((((((((..((((....)))).........))))))).)...))))))).))))........((((((...))))))	-22.5	-0.7
Wang2019-293T	AGCGAATTTACCACAAATCA	Human	hg38	Lenti	Lenti	Lenti	eCas9	0.0503648	Exogenous	ATGGAGCGAATTTACCACAAATCAAGGTGA	GTTTTAGAGCTAGAAATAGCAAGTTAAAATAAGGCTAGTCCGTTATCAACTTGAAAAAGTGGCACCGAGTCGGTGC	AGCGAATTTACCACAAATCA	((((.(((..((........(((((((.((((....))))...)))))))..))..))).))))....((((....)))).((((((...))))))	-17.7	0
Wang2019-293T	ATTGTATAGACATTAAATCA	Human	hg38	Lenti	Lenti	Lenti	eCas9	0.308945	Exogenous	ATGGATTGTATAGACATTAAATCAAGGTGA	GTTTTAGAGCTAGAAATAGCAAGTTAAAATAAGGCTAGTCCGTTATCAACTTGAAAAAGTGGCACCGAGTCGGTGC	ATTGTATAGACATTAAATCA	(((...(((.(.(((((.....))))).))))..)))..((((((...((((.(......).)))).))))))........((((((...))))))	-15.8	0
Wang2019-293T	GGTCGCCAGATCGAAAATCA	Human	hg38	Lenti	Lenti	Lenti	eCas9	0.190568	Exogenous	ATGGGGTCGCCAGATCGAAAATCAAGGTGA	GTTTTAGAGCTAGAAATAGCAAGTTAAAATAAGGCTAGTCCGTTATCAACTTGAAAAAGTGGCACCGAGTCGGTGC	GGTCGCCAGATCGAAAATCA	((.((((.(((.....))).(((((((.((((....))))...)))))))..)))..).)).......((((....)))).((((((...))))))	-19.5	-3.7
Wang2019-293T	GTGAAGTATTCTGCCAATGA	Human	hg38	Lenti	Lenti	Lenti	eCas9	0.296827	Exogenous	CATGGTGAAGTATTCTGCCAATGAAGGGTG	GTTTTAGAGCTAGAAATAGCAAGTTAAAATAAGGCTAGTCCGTTATCAACTTGAAAAAGTGGCACCGAGTCGGTGC	GTGAAGTATTCTGCCAATGA	.(((......(((((.....(((((((.((((....))))...)))))))..))).)).......)))((((....)))).((((((...))))))	-18.9	0
Wang2019-293T	GGGATGCCACAGACCAATCA	Human	hg38	Lenti	Lenti	Lenti	eCas9	0.443377	Exogenous	ATGGGGGATGCCACAGACCAATCAGGGTGA	GTTTTAGAGCTAGAAATAGCAAGTTAAAATAAGGCTAGTCCGTTATCAACTTGAAAAAGTGGCACCGAGTCGGTGC	GGGATGCCACAGACCAATCA	.(((((((...((....)).(((((((.((((....))))...)))))))..)))..)))).......((((....)))).((((((...))))))	-21	-2.8
Wang2019-293T	GACGGTAACGGACGTAATCA	Human	hg38	Lenti	Lenti	Lenti	eCas9	0.161282	Exogenous	CATGGACGGTAACGGACGTAATCACGGTGA	GTTTTAGAGCTAGAAATAGCAAGTTAAAATAAGGCTAGTCCGTTATCAACTTGAAAAAGTGGCACCGAGTCGGTGC	GACGGTAACGGACGTAATCA	...((((((((((.......(((((((.((((....))))...))))))).......)))))))))).((((....)))).((((((...))))))	-31.6	-2.2
Wang2019-293T	GTTGGATATCAGGCAAATGA	Human	hg38	Lenti	Lenti	Lenti	eCas9	0.460654	Exogenous	CATGGTTGGATATCAGGCAAATGAGGGGTG	GTTTTAGAGCTAGAAATAGCAAGTTAAAATAAGGCTAGTCCGTTATCAACTTGAAAAAGTGGCACCGAGTCGGTGC	GTTGGATATCAGGCAAATGA	....((((.(.(((...(..(((((((.((((....))))...)))))))..)....))).).)))).((((....)))).((((((...))))))	-20.5	-0.1
Wang2019-293T	GGGCCTCCACATTGTAATCA	Human	hg38	Lenti	Lenti	Lenti	eCas9	0.177095	Exogenous	CATGGGGCCTCCACATTGTAATCACGGTGA	GTTTTAGAGCTAGAAATAGCAAGTTAAAATAAGGCTAGTCCGTTATCAACTTGAAAAAGTGGCACCGAGTCGGTGC	GGGCCTCCACATTGTAATCA	.(((((..............(((((((.((((....))))...))))))).)))))............((((....)))).((((((...))))))	-19.3	-0.9
Wang2019-293T	GTCAATATAGACAGGTTCAT	Human	hg38	Lenti	Lenti	Lenti	eCas9	0.0844405	Exogenous	ATGGGTCAATATAGACAGGTTCATCGGTGA	GTTTTAGAGCTAGAAATAGCAAGTTAAAATAAGGCTAGTCCGTTATCAACTTGAAAAAGTGGCACCGAGTCGGTGC	GTCAATATAGACAGGTTCAT	.........(((.((((..((((((((.((((....))))...)))))))).)))).)))........((((....)))).((((((...))))))	-20.9	-2.4
Wang2019-293T	ATCGCTCACAAGTATTTCAT	Human	hg38	Lenti	Lenti	Lenti	eCas9	0.207072	Exogenous	ATGGATCGCTCACAAGTATTTCATGGGTGA	GTTTTAGAGCTAGAAATAGCAAGTTAAAATAAGGCTAGTCCGTTATCAACTTGAAAAAGTGGCACCGAGTCGGTGC	ATCGCTCACAAGTATTTCAT	..((((..(((((......((((((((.((((....))))...)))))))).((.....)).......)))))....))))((((((...))))))	-19	0
Wang2019-293T	GTTTATTGACAGTCCAATGA	Human	hg38	Lenti	Lenti	Lenti	eCas9	0.178859	Exogenous	TGGGGTTTATTGACAGTCCAATGATGGGTG	GTTTTAGAGCTAGAAATAGCAAGTTAAAATAAGGCTAGTCCGTTATCAACTTGAAAAAGTGGCACCGAGTCGGTGC	GTTTATTGACAGTCCAATGA	.......(((((((......(((((((.((((....))))...)))))))..)))).)))........((((....)))).((((((...))))))	-19.5	-2.2
Wang2019-293T	AAACCTGTTGAACACTTGAT	Human	hg38	Lenti	Lenti	Lenti	eCas9	0.0672476	Exogenous	GGGGAAACCTGTTGAACACTTGATGGGTGA	GTTTTAGAGCTAGAAATAGCAAGTTAAAATAAGGCTAGTCCGTTATCAACTTGAAAAAGTGGCACCGAGTCGGTGC	AAACCTGTTGAACACTTGAT	...(((..(....(((((.((((((.......)))))).)))))....)..)))..............((((....)))).((((((...))))))	-19	0
Wang2019-293T	GTACGATTGGAACTCAATGA	Human	hg38	Lenti	Lenti	Lenti	eCas9	0.590641	Exogenous	CATGGTACGATTGGAACTCAATGACGGGTG	GTTTTAGAGCTAGAAATAGCAAGTTAAAATAAGGCTAGTCCGTTATCAACTTGAAAAAGTGGCACCGAGTCGGTGC	GTACGATTGGAACTCAATGA	....(((((((.((...(..(((((((.((((....))))...)))))))..)...))))))..))).((((....)))).((((((...))))))	-20.4	-0.6
Wang2019-293T	ATTGAGGGGACCTAATTCAT	Human	hg38	Lenti	Lenti	Lenti	eCas9	0.237445	Exogenous	TGGGATTGAGGGGACCTAATTCATGGGGTG	GTTTTAGAGCTAGAAATAGCAAGTTAAAATAAGGCTAGTCCGTTATCAACTTGAAAAAGTGGCACCGAGTCGGTGC	ATTGAGGGGACCTAATTCAT	..(((..((((.((..((.((((((((.((((....))))...)))))))).)).))))))....)))((((....)))).((((((...))))))	-23.3	-0.6
Wang2019-293T	ATGGCAGGTAGATATTTGAT	Human	hg38	Lenti	Lenti	Lenti	eCas9	0.247597	Exogenous	GGGGATGGCAGGTAGATATTTGATAGGGTG	GTTTTAGAGCTAGAAATAGCAAGTTAAAATAAGGCTAGTCCGTTATCAACTTGAAAAAGTGGCACCGAGTCGGTGC	ATGGCAGGTAGATATTTGAT	....(((((.((((...((((((((((.((((....))))...))))))).......)))...)))).)))))........((((((...))))))	-21.4	-0.6
Wang2019-293T	GCAATGCAATCGGCCTTCAT	Human	hg38	Lenti	Lenti	Lenti	eCas9	0.173401	Exogenous	ATGGGCAATGCAATCGGCCTTCATGGGTGA	GTTTTAGAGCTAGAAATAGCAAGTTAAAATAAGGCTAGTCCGTTATCAACTTGAAAAAGTGGCACCGAGTCGGTGC	GCAATGCAATCGGCCTTCAT	..((((..((.(((((...((((((((.((((....))))...))))))))))))).)).))))....((((....)))).((((((...))))))	-23.3	0
Wang2019-293T	AGAGAGATGGATGACAATCA	Human	hg38	Lenti	Lenti	Lenti	eCas9	0.444124	Exogenous	TGGGAGAGAGATGGATGACAATCAAGGGTG	GTTTTAGAGCTAGAAATAGCAAGTTAAAATAAGGCTAGTCCGTTATCAACTTGAAAAAGTGGCACCGAGTCGGTGC	AGAGAGATGGATGACAATCA	.((..(((((((........(((((((.((((....))))...))))))).......))))))).)).((((....)))).((((((...))))))	-23.7	-1
Wang2019-293T	ACGATCCGACACGCTAATCA	Human	hg38	Lenti	Lenti	Lenti	eCas9	0.446673	Exogenous	TGGGACGATCCGACACGCTAATCAGGGGTG	GTTTTAGAGCTAGAAATAGCAAGTTAAAATAAGGCTAGTCCGTTATCAACTTGAAAAAGTGGCACCGAGTCGGTGC	ACGATCCGACACGCTAATCA	..(((..(((..((((.((.(((((((.((((....))))...)))))))..)).))))..)))))).((((....)))).((((((...))))))	-19.9	0
Wang2019-293T	GTTCGTGATGCTATAAATCA	Human	hg38	Lenti	Lenti	Lenti	eCas9	0.177731	Exogenous	CATGGTTCGTGATGCTATAAATCAGGGGTG	GTTTTAGAGCTAGAAATAGCAAGTTAAAATAAGGCTAGTCCGTTATCAACTTGAAAAAGTGGCACCGAGTCGGTGC	GTTCGTGATGCTATAAATCA	((((.(((.(((.......))).))))))).........((((((...((((.(......).)))).))))))........((((((...))))))	-18.4	-0.8
Wang2019-293T	GATCCGGCGAAGACTAATGA	Human	hg38	Lenti	Lenti	Lenti	eCas9	0.534032	Exogenous	CATGGATCCGGCGAAGACTAATGATGGGTG	GTTTTAGAGCTAGAAATAGCAAGTTAAAATAAGGCTAGTCCGTTATCAACTTGAAAAAGTGGCACCGAGTCGGTGC	GATCCGGCGAAGACTAATGA	(((..((((..(((((.(..(((((((.((((....))))...)))))))..)..)))))))))))).((((....)))).((((((...))))))	-23.4	0
Wang2019-293T	ATCTGTTGGACCTCTAATGA	Human	hg38	Lenti	Lenti	Lenti	eCas9	0.149696	Exogenous	TGGGATCTGTTGGACCTCTAATGATGGGTG	GTTTTAGAGCTAGAAATAGCAAGTTAAAATAAGGCTAGTCCGTTATCAACTTGAAAAAGTGGCACCGAGTCGGTGC	ATCTGTTGGACCTCTAATGA	..(((((....((((((......)))))).....)))))((((((...((((.(......).)))).))))))........((((((...))))))	-21.6	-1.6
Wang2019-293T	AGCTGAACTCCAAAAAATGA	Human	hg38	Lenti	Lenti	Lenti	eCas9	0.0719308	Exogenous	TGGGAGCTGAACTCCAAAAAATGAAGGGTG	GTTTTAGAGCTAGAAATAGCAAGTTAAAATAAGGCTAGTCCGTTATCAACTTGAAAAAGTGGCACCGAGTCGGTGC	AGCTGAACTCCAAAAAATGA	((((((((((........))))))...))))........((((((...((((.(......).)))).))))))........((((((...))))))	-21.6	0
Wang2019-293T	ATATTTCCAGAAGACAATCA	Human	hg38	Lenti	Lenti	Lenti	eCas9	0.133326	Exogenous	ATGGATATTTCCAGAAGACAATCAAGGTGA	GTTTTAGAGCTAGAAATAGCAAGTTAAAATAAGGCTAGTCCGTTATCAACTTGAAAAAGTGGCACCGAGTCGGTGC	ATATTTCCAGAAGACAATCA	.((((((.(((((((.....)))))....)).)))))).((((((...((((.(......).)))).))))))........((((((...))))))	-18.3	0
Wang2019-293T	ATTTATACCCGCCTCTTCAT	Human	hg38	Lenti	Lenti	Lenti	eCas9	0.0528711	Exogenous	ATGGATTTATACCCGCCTCTTCATAGGGGT	GTTTTAGAGCTAGAAATAGCAAGTTAAAATAAGGCTAGTCCGTTATCAACTTGAAAAAGTGGCACCGAGTCGGTGC	ATTTATACCCGCCTCTTCAT	..........((((.....((((((((.((((....))))...)))))))))))).............((((....)))).((((((...))))))	-21.3	0
Wang2019-293T	GACGAGAATGACCATAATCA	Human	hg38	Lenti	Lenti	Lenti	eCas9	0.650405	Exogenous	CATGGACGAGAATGACCATAATCACGGGTG	GTTTTAGAGCTAGAAATAGCAAGTTAAAATAAGGCTAGTCCGTTATCAACTTGAAAAAGTGGCACCGAGTCGGTGC	GACGAGAATGACCATAATCA	((((.((.((.((.......(((((((.((((....))))...)))))))..)).)).))))))....((((....)))).((((((...))))))	-18.2	0
Wang2019-293T	GAGGAGGATCAAAAATTGAT	Human	hg38	Lenti	Lenti	Lenti	eCas9	0.23056	Exogenous	ATGGGAGGAGGATCAAAAATTGATAGGGGT	GTTTTAGAGCTAGAAATAGCAAGTTAAAATAAGGCTAGTCCGTTATCAACTTGAAAAAGTGGCACCGAGTCGGTGC	GAGGAGGATCAAAAATTGAT	((...((((..........((((((((.((((....))))...))))))))......))))....)).((((....)))).((((((...))))))	-19.1	-0.5
Wang2019-293T	GGTTGGTGCAAAAGTAATCA	Human	hg38	Lenti	Lenti	Lenti	eCas9	0.488111	Exogenous	CATGGGTTGGTGCAAAAGTAATCACGGTGA	GTTTTAGAGCTAGAAATAGCAAGTTAAAATAAGGCTAGTCCGTTATCAACTTGAAAAAGTGGCACCGAGTCGGTGC	GGTTGGTGCAAAAGTAATCA	(((((((((...(((.....(((((((.((((....))))...)))))))...))).....).))))))))..........((((((...))))))	-19.2	-3
Wang2019-293T	ACAGCCAGGATGGCATTGAT	Human	hg38	Lenti	Lenti	Lenti	eCas9	0.178681	Exogenous	ATGGACAGCCAGGATGGCATTGATGGGTGA	GTTTTAGAGCTAGAAATAGCAAGTTAAAATAAGGCTAGTCCGTTATCAACTTGAAAAAGTGGCACCGAGTCGGTGC	ACAGCCAGGATGGCATTGAT	.......(((((((.....((((((((.((((....))))...))))))))..)))).))).......((((....)))).((((((...))))))	-23.2	-4.4
Wang2019-293T	ATGCTGTCTGATCCATTGAT	Human	hg38	Lenti	Lenti	Lenti	eCas9	0.326328	Exogenous	GGGGATGCTGTCTGATCCATTGATGGGTGA	GTTTTAGAGCTAGAAATAGCAAGTTAAAATAAGGCTAGTCCGTTATCAACTTGAAAAAGTGGCACCGAGTCGGTGC	ATGCTGTCTGATCCATTGAT	..(((((((..........((((((((.((((....))))...)))))))))))).))).........((((....)))).((((((...))))))	-19.2	0
Wang2019-293T	GAGATGCTGCAAGAAAATCA	Human	hg38	Lenti	Lenti	Lenti	eCas9	0.309506	Exogenous	ATGGGAGATGCTGCAAGAAAATCAGGGTGA	GTTTTAGAGCTAGAAATAGCAAGTTAAAATAAGGCTAGTCCGTTATCAACTTGAAAAAGTGGCACCGAGTCGGTGC	GAGATGCTGCAAGAAAATCA	.....(((..((((.......))))..))).........((((((...((((.(......).)))).))))))........((((((...))))))	-16.4	0
Wang2019-293T	ACCTAAGGAATGCACTTCAT	Human	hg38	Lenti	Lenti	Lenti	eCas9	0.123619	Exogenous	ATGGACCTAAGGAATGCACTTCATGGGTGA	GTTTTAGAGCTAGAAATAGCAAGTTAAAATAAGGCTAGTCCGTTATCAACTTGAAAAAGTGGCACCGAGTCGGTGC	ACCTAAGGAATGCACTTCAT	......(((..((.((...((((((((.((((....))))...))))))))))))...))).......((((....)))).((((((...))))))	-21	0
Wang2019-293T	GAGCTGGACTTCGAGAATGA	Human	hg38	Lenti	Lenti	Lenti	eCas9	0.377015	Exogenous	CATGGAGCTGGACTTCGAGAATGAGGGGTG	GTTTTAGAGCTAGAAATAGCAAGTTAAAATAAGGCTAGTCCGTTATCAACTTGAAAAAGTGGCACCGAGTCGGTGC	GAGCTGGACTTCGAGAATGA	((..((((((...((..(..(((((((.((((....))))...))))))).)..))))))))...)).((((....)))).((((((...))))))	-23.5	-0.7
Wang2019-293T	AACGGGACAACTGCTAATGA	Human	hg38	Lenti	Lenti	Lenti	eCas9	0.554145	Exogenous	TGGGAACGGGACAACTGCTAATGATGGGTG	GTTTTAGAGCTAGAAATAGCAAGTTAAAATAAGGCTAGTCCGTTATCAACTTGAAAAAGTGGCACCGAGTCGGTGC	AACGGGACAACTGCTAATGA	(((((....((((((.....(((((((.((((....))))...)))))))..))).))))))))....((((....)))).((((((...))))))	-22.8	-1.4
Wang2019-293T	GAGAGCCGTGTGAACTTCAT	Human	hg38	Lenti	Lenti	Lenti	eCas9	0.158521	Exogenous	ATGGGAGAGCCGTGTGAACTTCATGGGTGA	GTTTTAGAGCTAGAAATAGCAAGTTAAAATAAGGCTAGTCCGTTATCAACTTGAAAAAGTGGCACCGAGTCGGTGC	GAGAGCCGTGTGAACTTCAT	...((((.(((.(((((..((((((.......))))))..)))))...))).))))............((((....)))).((((((...))))))	-20.6	0
Wang2019-293T	ATCGGGCAGAAAGATAATCA	Human	hg38	Lenti	Lenti	Lenti	eCas9	0.59002	Exogenous	TGGGATCGGGCAGAAAGATAATCACGGGTG	GTTTTAGAGCTAGAAATAGCAAGTTAAAATAAGGCTAGTCCGTTATCAACTTGAAAAAGTGGCACCGAGTCGGTGC	ATCGGGCAGAAAGATAATCA	..(((((((...........(((((((.((((....))))...)))))))....)).)))))......((((....)))).((((((...))))))	-20.1	0
Wang2019-293T	ACTACTTACTGGGGATTCAT	Human	hg38	Lenti	Lenti	Lenti	eCas9	0.106886	Exogenous	ATGGACTACTTACTGGGGATTCATCGGTGA	GTTTTAGAGCTAGAAATAGCAAGTTAAAATAAGGCTAGTCCGTTATCAACTTGAAAAAGTGGCACCGAGTCGGTGC	ACTACTTACTGGGGATTCAT	............((((((.((((((((.((((....))))...)))))))).))...)))).......((((....)))).((((((...))))))	-20.9	0
Wang2019-293T	AGTGGGGAGATCAAAAATGA	Human	hg38	Lenti	Lenti	Lenti	eCas9	0.391357	Exogenous	TGGGAGTGGGGAGATCAAAAATGAAGGGTG	GTTTTAGAGCTAGAAATAGCAAGTTAAAATAAGGCTAGTCCGTTATCAACTTGAAAAAGTGGCACCGAGTCGGTGC	AGTGGGGAGATCAAAAATGA	.((((.(.(((......(..(((((((.((((....))))...)))))))..)....)))).))))..((((....)))).((((((...))))))	-17.7	0
Wang2019-293T	ACCTTTCCAATCCAGAATCA	Human	hg38	Lenti	Lenti	Lenti	eCas9	0.12278	Exogenous	ATGGACCTTTCCAATCCAGAATCAAGGTGA	GTTTTAGAGCTAGAAATAGCAAGTTAAAATAAGGCTAGTCCGTTATCAACTTGAAAAAGTGGCACCGAGTCGGTGC	ACCTTTCCAATCCAGAATCA	.((((...............(((((((.((((....))))...)))))))))))..............((((....)))).((((((...))))))	-16.1	0
Wang2019-293T	ACACTGATCTTGTAGTTGAT	Human	hg38	Lenti	Lenti	Lenti	eCas9	0.129235	Exogenous	ATGGACACTGATCTTGTAGTTGATGGGTGA	GTTTTAGAGCTAGAAATAGCAAGTTAAAATAAGGCTAGTCCGTTATCAACTTGAAAAAGTGGCACCGAGTCGGTGC	ACACTGATCTTGTAGTTGAT	.((((........((((((((((((((.((((....))))...)))))))..............)))))))......))))((((((...))))))	-22	-0.3
Wang2019-293T	GTTGTCGCCGATGACAATGA	Human	hg38	Lenti	Lenti	Lenti	eCas9	0.282924	Exogenous	CATGGTTGTCGCCGATGACAATGACGGGTG	GTTTTAGAGCTAGAAATAGCAAGTTAAAATAAGGCTAGTCCGTTATCAACTTGAAAAAGTGGCACCGAGTCGGTGC	GTTGTCGCCGATGACAATGA	.........((((((....(((((((..((((....)))).........))))))).....)))))).((((....)))).((((((...))))))	-21.3	-5.3
Wang2019-293T	GCTGGGCTGATAAAATTCAT	Human	hg38	Lenti	Lenti	Lenti	eCas9	0.183406	Exogenous	ATGGGCTGGGCTGATAAAATTCATGGGTGA	GTTTTAGAGCTAGAAATAGCAAGTTAAAATAAGGCTAGTCCGTTATCAACTTGAAAAAGTGGCACCGAGTCGGTGC	GCTGGGCTGATAAAATTCAT	(((((.((...........((((((((.((((....))))...)))))))))).))))).........((((....)))).((((((...))))))	-21.8	-0.6
Wang2019-293T	ATATTGCTCCAGGACAATGA	Human	hg38	Lenti	Lenti	Lenti	eCas9	0.304721	Exogenous	TGGGATATTGCTCCAGGACAATGATGGGTG	GTTTTAGAGCTAGAAATAGCAAGTTAAAATAAGGCTAGTCCGTTATCAACTTGAAAAAGTGGCACCGAGTCGGTGC	ATATTGCTCCAGGACAATGA	.....((((.(((((.....))))).)))).........((((((...((((.(......).)))).))))))........((((((...))))))	-22.1	-0.7
Wang2019-293T	GCTTCATCGCTGCTCAATGA	Human	hg38	Lenti	Lenti	Lenti	eCas9	0.380132	Exogenous	CATGGCTTCATCGCTGCTCAATGAGGGGTG	GTTTTAGAGCTAGAAATAGCAAGTTAAAATAAGGCTAGTCCGTTATCAACTTGAAAAAGTGGCACCGAGTCGGTGC	GCTTCATCGCTGCTCAATGA	.......((((((((((......)).)))).........((((((...((((.(......).)))).))))))....))))((((((...))))))	-19.4	-0.6
Wang2019-293T	AAAGTCACAAAGCTTAATCA	Human	hg38	Lenti	Lenti	Lenti	eCas9	0.161529	Exogenous	TGGGAAAGTCACAAAGCTTAATCACGGGTG	GTTTTAGAGCTAGAAATAGCAAGTTAAAATAAGGCTAGTCCGTTATCAACTTGAAAAAGTGGCACCGAGTCGGTGC	AAAGTCACAAAGCTTAATCA	..........(((((.....(((((((.((((....))))...))))))).)))))............((((....)))).((((((...))))))	-18	-0.8
Wang2019-293T	GTTACGTTACCTTTAAATCA	Human	hg38	Lenti	Lenti	Lenti	eCas9	0.203789	Exogenous	ATGGGTTACGTTACCTTTAAATCAAGGTGA	GTTTTAGAGCTAGAAATAGCAAGTTAAAATAAGGCTAGTCCGTTATCAACTTGAAAAAGTGGCACCGAGTCGGTGC	GTTACGTTACCTTTAAATCA	......(((.(((((((.....))))))).)))......((((((...((((.(......).)))).))))))........((((((...))))))	-17.4	0
Wang2019-293T	AGAACAGGTCAGCTTAATGA	Human	hg38	Lenti	Lenti	Lenti	eCas9	0.476187	Exogenous	TGGGAGAACAGGTCAGCTTAATGAGGGGTG	GTTTTAGAGCTAGAAATAGCAAGTTAAAATAAGGCTAGTCCGTTATCAACTTGAAAAAGTGGCACCGAGTCGGTGC	AGAACAGGTCAGCTTAATGA	..(((.((.((((((.....(((((((.((((....))))...))))))).))))).).)))))....((((....)))).((((((...))))))	-22	0
Wang2019-293T	GTCTGATCTAGATCGAATCA	Human	hg38	Lenti	Lenti	Lenti	eCas9	0.140103	Exogenous	TGGGGTCTGATCTAGATCGAATCATGGGTG	GTTTTAGAGCTAGAAATAGCAAGTTAAAATAAGGCTAGTCCGTTATCAACTTGAAAAAGTGGCACCGAGTCGGTGC	GTCTGATCTAGATCGAATCA	.((((.((((((.(......).))))))..)))).....((((((...((((.(......).)))).))))))........((((((...))))))	-20.8	-0.6
Wang2019-293T	AGCAATTCCTAGTCCAATCA	Human	hg38	Lenti	Lenti	Lenti	eCas9	0.121016	Exogenous	ATGGAGCAATTCCTAGTCCAATCAAGGTGA	GTTTTAGAGCTAGAAATAGCAAGTTAAAATAAGGCTAGTCCGTTATCAACTTGAAAAAGTGGCACCGAGTCGGTGC	AGCAATTCCTAGTCCAATCA	........((((((......(((((((.((((....))))...)))))))..))))))..........((((....)))).((((((...))))))	-20.2	0
Wang2019-293T	ACTGGCGTGGCATCGTTGAT	Human	hg38	Lenti	Lenti	Lenti	eCas9	0.0806674	Exogenous	ATGGACTGGCGTGGCATCGTTGATGGGTGA	GTTTTAGAGCTAGAAATAGCAAGTTAAAATAAGGCTAGTCCGTTATCAACTTGAAAAAGTGGCACCGAGTCGGTGC	ACTGGCGTGGCATCGTTGAT	..(((((.(((...(((..((((((((.((((....))))...)))))))).)))..))))))))...((((....)))).((((((...))))))	-24.1	-1.9
Wang2019-293T	AGGTCTCTGAGTACTTTGAT	Human	hg38	Lenti	Lenti	Lenti	eCas9	0.0719569	Exogenous	ATGGAGGTCTCTGAGTACTTTGATCGGTGA	GTTTTAGAGCTAGAAATAGCAAGTTAAAATAAGGCTAGTCCGTTATCAACTTGAAAAAGTGGCACCGAGTCGGTGC	AGGTCTCTGAGTACTTTGAT	.((.(((((((.((......)))))))))))........((((((...((((.(......).)))).))))))........((((((...))))))	-21.9	0
Wang2019-293T	ACCAACCGGTGGGACTTGAT	Human	hg38	Lenti	Lenti	Lenti	eCas9	0.0935961	Exogenous	ATGGACCAACCGGTGGGACTTGATGGGTGA	GTTTTAGAGCTAGAAATAGCAAGTTAAAATAAGGCTAGTCCGTTATCAACTTGAAAAAGTGGCACCGAGTCGGTGC	ACCAACCGGTGGGACTTGAT	(((.((((((((((((.(.((((((((.((((....))))...))))))))...).))))).......((((....))))..))))).)).)))..	-26.5	-1.6
Wang2019-293T	AACTCAGCGGAATGGAATCA	Human	hg38	Lenti	Lenti	Lenti	eCas9	0.305092	Exogenous	ATGGAACTCAGCGGAATGGAATCAAGGTGA	GTTTTAGAGCTAGAAATAGCAAGTTAAAATAAGGCTAGTCCGTTATCAACTTGAAAAAGTGGCACCGAGTCGGTGC	AACTCAGCGGAATGGAATCA	.....((((((.(((.....(((((((.((((....))))...)))))))....))).))))))....((((....)))).((((((...))))))	-24.9	0
Wang2019-293T	GAGAGCAAAGGGGATAATGA	Human	hg38	Lenti	Lenti	Lenti	eCas9	0.562148	Exogenous	CATGGAGAGCAAAGGGGATAATGAGGGGTG	GTTTTAGAGCTAGAAATAGCAAGTTAAAATAAGGCTAGTCCGTTATCAACTTGAAAAAGTGGCACCGAGTCGGTGC	GAGAGCAAAGGGGATAATGA	.......(((..((((((((((((((..((((....)))).........)))))))....)))))))..))).........((((((...))))))	-22.6	0
Wang2019-293T	GGTGGCACACAGAGCAATGA	Human	hg38	Lenti	Lenti	Lenti	eCas9	0.385919	Exogenous	CATGGGTGGCACACAGAGCAATGAAGGGTG	GTTTTAGAGCTAGAAATAGCAAGTTAAAATAAGGCTAGTCCGTTATCAACTTGAAAAAGTGGCACCGAGTCGGTGC	GGTGGCACACAGAGCAATGA	((((((..((..(((.....(((((((.((((....))))...)))))))...))).))..)))))).((((....)))).((((((...))))))	-23.7	-0.3
Wang2019-293T	AGCTGCCAACATTCCAATCA	Human	hg38	Lenti	Lenti	Lenti	eCas9	0.195111	Exogenous	ATGGAGCTGCCAACATTCCAATCAAGGTGA	GTTTTAGAGCTAGAAATAGCAAGTTAAAATAAGGCTAGTCCGTTATCAACTTGAAAAAGTGGCACCGAGTCGGTGC	AGCTGCCAACATTCCAATCA	.((((((.............(((((((.((((....))))...)))))))..))).))).........((((....)))).((((((...))))))	-18.3	0
Wang2019-293T	GAGCCGGTACCTCCTAATGA	Human	hg38	Lenti	Lenti	Lenti	eCas9	0.528164	Exogenous	CATGGAGCCGGTACCTCCTAATGAGGGGTG	GTTTTAGAGCTAGAAATAGCAAGTTAAAATAAGGCTAGTCCGTTATCAACTTGAAAAAGTGGCACCGAGTCGGTGC	GAGCCGGTACCTCCTAATGA	((..(((.((..(((.....(((((((.((((....))))...))))))).)))...)))))...)).((((....)))).((((((...))))))	-20.5	-0.6
Wang2019-293T	GCACTAGCTCTTCCTTTGAT	Human	hg38	Lenti	Lenti	Lenti	eCas9	0.0897201	Exogenous	ATGGGCACTAGCTCTTCCTTTGATGGGTGA	GTTTTAGAGCTAGAAATAGCAAGTTAAAATAAGGCTAGTCCGTTATCAACTTGAAAAAGTGGCACCGAGTCGGTGC	GCACTAGCTCTTCCTTTGAT	...((((((((..............))))))))......((((((...((((.(......).)))).))))))........((((((...))))))	-24.4	-0.5
Wang2019-293T	GACAGGCCAGCATACTTGAT	Human	hg38	Lenti	Lenti	Lenti	eCas9	0.290199	Exogenous	ATGGGACAGGCCAGCATACTTGATGGGTGA	GTTTTAGAGCTAGAAATAGCAAGTTAAAATAAGGCTAGTCCGTTATCAACTTGAAAAAGTGGCACCGAGTCGGTGC	GACAGGCCAGCATACTTGAT	(((.((((.....(((((.((((((.......)))))).)))))........)))).)))........((((....)))).((((((...))))))	-23.1	-1.5
Wang2019-293T	ATTTGGTCCAATGCGAATCA	Human	hg38	Lenti	Lenti	Lenti	eCas9	0.0668476	Exogenous	ATGGATTTGGTCCAATGCGAATCACGGGGT	GTTTTAGAGCTAGAAATAGCAAGTTAAAATAAGGCTAGTCCGTTATCAACTTGAAAAAGTGGCACCGAGTCGGTGC	ATTTGGTCCAATGCGAATCA	...((((..((((.((...(((((((..((((....)))).........)))))))..))))))))))((((....)))).((((((...))))))	-18	-1
Wang2019-293T	ATTCGCTCGACCAAGAATGA	Human	hg38	Lenti	Lenti	Lenti	eCas9	0.21722	Exogenous	TGGGATTCGCTCGACCAAGAATGAAGGGTG	GTTTTAGAGCTAGAAATAGCAAGTTAAAATAAGGCTAGTCCGTTATCAACTTGAAAAAGTGGCACCGAGTCGGTGC	ATTCGCTCGACCAAGAATGA	....(((((((((....)).)))...)))).........((((((...((((.(......).)))).))))))........((((((...))))))	-19.2	-0.9
Wang2019-293T	AGAAGACACACACATAATGA	Human	hg38	Lenti	Lenti	Lenti	eCas9	0.338718	Exogenous	TGGGAGAAGACACACACATAATGAAGGGTG	GTTTTAGAGCTAGAAATAGCAAGTTAAAATAAGGCTAGTCCGTTATCAACTTGAAAAAGTGGCACCGAGTCGGTGC	AGAAGACACACACATAATGA	.............(((((((((((((..((((....)))).........)))))))....))))))..((((....)))).((((((...))))))	-16.8	0
Wang2019-293T	GCCGACACAGATGAGAATCA	Human	hg38	Lenti	Lenti	Lenti	eCas9	0.339878	Exogenous	CATGGCCGACACAGATGAGAATCAGGGGTG	GTTTTAGAGCTAGAAATAGCAAGTTAAAATAAGGCTAGTCCGTTATCAACTTGAAAAAGTGGCACCGAGTCGGTGC	GCCGACACAGATGAGAATCA	((((((...(((....))).(((((((.((((....))))...)))))))...((((.(...(((......)))...).)))).....))))))..	-19.7	-0.9
Wang2019-293T	AAAATGCATGAAACCAATCA	Human	hg38	Lenti	Lenti	Lenti	eCas9	0.106764	Exogenous	TGGGAAAATGCATGAAACCAATCAAGGGTG	GTTTTAGAGCTAGAAATAGCAAGTTAAAATAAGGCTAGTCCGTTATCAACTTGAAAAAGTGGCACCGAGTCGGTGC	AAAATGCATGAAACCAATCA	.....((.((((((......))))))..)).........((((((...((((.(......).)))).))))))........((((((...))))))	-18.4	0
Wang2019-293T	GATCGAAACCACAGGAATCA	Human	hg38	Lenti	Lenti	Lenti	eCas9	0.207688	Exogenous	ATGGGATCGAAACCACAGGAATCAGGGTGA	GTTTTAGAGCTAGAAATAGCAAGTTAAAATAAGGCTAGTCCGTTATCAACTTGAAAAAGTGGCACCGAGTCGGTGC	GATCGAAACCACAGGAATCA	.............(((...(((((((..((((....)))).........)))))))..))).......((((....)))).((((((...))))))	-17.8	0
Wang2019-293T	AGAGCTGACAGATCGAATCA	Human	hg38	Lenti	Lenti	Lenti	eCas9	0.345438	Exogenous	TGGGAGAGCTGACAGATCGAATCAAGGGTG	GTTTTAGAGCTAGAAATAGCAAGTTAAAATAAGGCTAGTCCGTTATCAACTTGAAAAAGTGGCACCGAGTCGGTGC	AGAGCTGACAGATCGAATCA	((((((((.........))))))))...((((....))))(((((...((((.(......).)))).))))).........((((((...))))))	-20.1	-0.4
Wang2019-293T	AAAACGTGTGTCCCAAATGA	Human	hg38	Lenti	Lenti	Lenti	eCas9	0.104197	Exogenous	TGGGAAAACGTGTGTCCCAAATGAAGGGTG	GTTTTAGAGCTAGAAATAGCAAGTTAAAATAAGGCTAGTCCGTTATCAACTTGAAAAAGTGGCACCGAGTCGGTGC	AAAACGTGTGTCCCAAATGA	(((((.(((.......))).)))))...((((....))))(((((...((((.(......).)))).))))).........((((((...))))))	-16.5	0
Wang2019-293T	GCAGACGAGTACGCCTTCAT	Human	hg38	Lenti	Lenti	Lenti	eCas9	0.250253	Exogenous	ATGGGCAGACGAGTACGCCTTCATGGGTGA	GTTTTAGAGCTAGAAATAGCAAGTTAAAATAAGGCTAGTCCGTTATCAACTTGAAAAAGTGGCACCGAGTCGGTGC	GCAGACGAGTACGCCTTCAT	...(((((.((.((((...((((((((.((((....))))...)))))))))))))).).))))....((((....)))).((((((...))))))	-26	0
Wang2019-293T	ACCGGTCCAGAGTCCAATGA	Human	hg38	Lenti	Lenti	Lenti	eCas9	0.4205	Exogenous	TGGGACCGGTCCAGAGTCCAATGAGGGGTG	GTTTTAGAGCTAGAAATAGCAAGTTAAAATAAGGCTAGTCCGTTATCAACTTGAAAAAGTGGCACCGAGTCGGTGC	ACCGGTCCAGAGTCCAATGA	..(((.(...((((......(((((((.((((....))))...)))))))..)))).).)))......((((....)))).((((((...))))))	-20.1	-0.9
Wang2019-293T	GCACTGGCACTAGAAAATGA	Human	hg38	Lenti	Lenti	Lenti	eCas9	0.256404	Exogenous	CATGGCACTGGCACTAGAAAATGAGGGGTG	GTTTTAGAGCTAGAAATAGCAAGTTAAAATAAGGCTAGTCCGTTATCAACTTGAAAAAGTGGCACCGAGTCGGTGC	GCACTGGCACTAGAAAATGA	...(((((.((((((......)))))).)))))......((((((...((((.(......).)))).))))))........((((((...))))))	-23.7	-0.9
Wang2019-293T	GTTTGCCACACAGGCAATCA	Human	hg38	Lenti	Lenti	Lenti	eCas9	0.104184	Exogenous	ATGGGTTTGCCACACAGGCAATCAGGGTGA	GTTTTAGAGCTAGAAATAGCAAGTTAAAATAAGGCTAGTCCGTTATCAACTTGAAAAAGTGGCACCGAGTCGGTGC	GTTTGCCACACAGGCAATCA	(.(((((.....))))).).(((((((.((((....))))...)))))))..................((((....)))).((((((...))))))	-22	-6.4
Wang2019-293T	GAGGAGGATCACGGTAATCA	Human	hg38	Lenti	Lenti	Lenti	eCas9	0.451214	Exogenous	CATGGAGGAGGATCACGGTAATCAGGGTGA	GTTTTAGAGCTAGAAATAGCAAGTTAAAATAAGGCTAGTCCGTTATCAACTTGAAAAAGTGGCACCGAGTCGGTGC	GAGGAGGATCACGGTAATCA	.(((..(((.((((.....(((((((..((((....)))).........)))))))...)))).)))..))).........((((((...))))))	-22.3	0
Wang2019-293T	AGTGGGGAGATCGAAAATGA	Human	hg38	Lenti	Lenti	Lenti	eCas9	0.539218	Exogenous	TGGGAGTGGGGAGATCGAAAATGAAGGGTG	GTTTTAGAGCTAGAAATAGCAAGTTAAAATAAGGCTAGTCCGTTATCAACTTGAAAAAGTGGCACCGAGTCGGTGC	AGTGGGGAGATCGAAAATGA	.((((.(.(((......(..(((((((.((((....))))...)))))))..)....)))).))))..((((....)))).((((((...))))))	-17.7	0
Wang2019-293T	GATTGTGAAAGTGTCAATGA	Human	hg38	Lenti	Lenti	Lenti	eCas9	0.272397	Exogenous	CATGGATTGTGAAAGTGTCAATGAGGGGTG	GTTTTAGAGCTAGAAATAGCAAGTTAAAATAAGGCTAGTCCGTTATCAACTTGAAAAAGTGGCACCGAGTCGGTGC	GATTGTGAAAGTGTCAATGA	(((...((....(((.....(((((((.((((....))))...)))))))..)))...))....))).((((....)))).((((((...))))))	-17.3	0
Wang2019-293T	GTGGCAAGCGGGCAGAATCA	Human	hg38	Lenti	Lenti	Lenti	eCas9	0.444421	Exogenous	ATGGGTGGCAAGCGGGCAGAATCAGGGTGA	GTTTTAGAGCTAGAAATAGCAAGTTAAAATAAGGCTAGTCCGTTATCAACTTGAAAAAGTGGCACCGAGTCGGTGC	GTGGCAAGCGGGCAGAATCA	......(((((((((.....(((((((.((((....))))...)))))))....)).)))))))....((((....)))).((((((...))))))	-25.9	-0.8
Wang2019-293T	GTGGATGTACTCATTAATCA	Human	hg38	Lenti	Lenti	Lenti	eCas9	0.446497	Exogenous	CATGGTGGATGTACTCATTAATCAGGGGTG	GTTTTAGAGCTAGAAATAGCAAGTTAAAATAAGGCTAGTCCGTTATCAACTTGAAAAAGTGGCACCGAGTCGGTGC	GTGGATGTACTCATTAATCA	...((((.((..((((.((.(((((((.((((....))))...)))))))..)).))))..)))))).((((....)))).((((((...))))))	-18.5	-1.1
Wang2019-293T	GGCCCCACACAGGTCAATGA	Human	hg38	Lenti	Lenti	Lenti	eCas9	0.347318	Exogenous	CATGGGCCCCACACAGGTCAATGAGGGGTG	GTTTTAGAGCTAGAAATAGCAAGTTAAAATAAGGCTAGTCCGTTATCAACTTGAAAAAGTGGCACCGAGTCGGTGC	GGCCCCACACAGGTCAATGA	((((.......)))).....(((((((.((((....))))...)))))))..................((((....)))).((((((...))))))	-19.6	-4
Wang2019-293T	AGGCGTCCATTCCCCAATCA	Human	hg38	Lenti	Lenti	Lenti	eCas9	0.443684	Exogenous	ATGGAGGCGTCCATTCCCCAATCAGGGTGA	GTTTTAGAGCTAGAAATAGCAAGTTAAAATAAGGCTAGTCCGTTATCAACTTGAAAAAGTGGCACCGAGTCGGTGC	AGGCGTCCATTCCCCAATCA	.((((...(((..((.....(((((((.((((....))))...)))))))..))..))).))))....((((....)))).((((((...))))))	-17.1	-0.5
Wang2019-293T	GATTGTAAAAGTGCCAATGA	Human	hg38	Lenti	Lenti	Lenti	eCas9	0.133486	Exogenous	CATGGATTGTAAAAGTGCCAATGAGGGGTG	GTTTTAGAGCTAGAAATAGCAAGTTAAAATAAGGCTAGTCCGTTATCAACTTGAAAAAGTGGCACCGAGTCGGTGC	GATTGTAAAAGTGCCAATGA	(((.........(((.....(((((((.((((....))))...)))))))..))).........))).((((....)))).((((((...))))))	-19.8	0
Wang2019-293T	ATGGCCGGGAAGGTCAATCA	Human	hg38	Lenti	Lenti	Lenti	eCas9	0.186357	Exogenous	ATGGATGGCCGGGAAGGTCAATCAAGGTGA	GTTTTAGAGCTAGAAATAGCAAGTTAAAATAAGGCTAGTCCGTTATCAACTTGAAAAAGTGGCACCGAGTCGGTGC	ATGGCCGGGAAGGTCAATCA	.(((((.....)))))....(((((((.((((....))))...)))))))..................((((....)))).((((((...))))))	-21.9	-6.3
Wang2019-293T	AACTGAAAACGCTCCAATCA	Human	hg38	Lenti	Lenti	Lenti	eCas9	0.0646465	Exogenous	ATGGAACTGAAAACGCTCCAATCAAGGTGA	GTTTTAGAGCTAGAAATAGCAAGTTAAAATAAGGCTAGTCCGTTATCAACTTGAAAAAGTGGCACCGAGTCGGTGC	AACTGAAAACGCTCCAATCA	...(((.((((..(......(((((((.((((....))))...))))))).......)..)))).)))((((....)))).((((((...))))))	-19.4	0
Wang2019-293T	ACTAGGATATCAGAAAATCA	Human	hg38	Lenti	Lenti	Lenti	eCas9	0.559088	Exogenous	TGGGACTAGGATATCAGAAAATCAGGGGTG	GTTTTAGAGCTAGAAATAGCAAGTTAAAATAAGGCTAGTCCGTTATCAACTTGAAAAAGTGGCACCGAGTCGGTGC	ACTAGGATATCAGAAAATCA	....((((...((.......(((((((.((((....))))...)))))))....)).)))).......((((....)))).((((((...))))))	-17.7	0
Wang2019-293T	AGCTCCATCTGCTCCAATGA	Human	hg38	Lenti	Lenti	Lenti	eCas9	0.346669	Exogenous	TGGGAGCTCCATCTGCTCCAATGAGGGGTG	GTTTTAGAGCTAGAAATAGCAAGTTAAAATAAGGCTAGTCCGTTATCAACTTGAAAAAGTGGCACCGAGTCGGTGC	AGCTCCATCTGCTCCAATGA	(((((.....((((....))))....)))))........((((((...((((.(......).)))).))))))........((((((...))))))	-23.1	-1.2
Wang2019-293T	ACGACTGAAAACCCAAATGA	Human	hg38	Lenti	Lenti	Lenti	eCas9	0.604028	Exogenous	TGGGACGACTGAAAACCCAAATGAGGGGTG	GTTTTAGAGCTAGAAATAGCAAGTTAAAATAAGGCTAGTCCGTTATCAACTTGAAAAAGTGGCACCGAGTCGGTGC	ACGACTGAAAACCCAAATGA	..((((((((((.(....).)))))...((((....))))...............)))))........((((....)))).((((((...))))))	-17.4	0
Wang2019-293T	GATCATGAAAGACTTAATCA	Human	hg38	Lenti	Lenti	Lenti	eCas9	0.466882	Exogenous	CATGGATCATGAAAGACTTAATCAAGGGTG	GTTTTAGAGCTAGAAATAGCAAGTTAAAATAAGGCTAGTCCGTTATCAACTTGAAAAAGTGGCACCGAGTCGGTGC	GATCATGAAAGACTTAATCA	(((.(((...((((......(((((((.((((....))))...)))))))......))))))).))).((((....)))).((((((...))))))	-21.2	0
Wang2019-293T	AGCCGCGTCTACGGCTTCAT	Human	hg38	Lenti	Lenti	Lenti	eCas9	0.055418	Exogenous	ATGGAGCCGCGTCTACGGCTTCATCGGTGA	GTTTTAGAGCTAGAAATAGCAAGTTAAAATAAGGCTAGTCCGTTATCAACTTGAAAAAGTGGCACCGAGTCGGTGC	AGCCGCGTCTACGGCTTCAT	(((((......)))))((.((((((((.((((....))))...)))))))).))..............((((....)))).((((((...))))))	-23.1	-6.5
Wang2019-293T	AAATGCATCGTCCTCAATCA	Human	hg38	Lenti	Lenti	Lenti	eCas9	0.103683	Exogenous	ATGGAAATGCATCGTCCTCAATCACGGTGA	GTTTTAGAGCTAGAAATAGCAAGTTAAAATAAGGCTAGTCCGTTATCAACTTGAAAAAGTGGCACCGAGTCGGTGC	AAATGCATCGTCCTCAATCA	....((((((..(((.....(((((((.((((....))))...)))))))...((((.(...(((......)))...).))))...))).))))))	-18.7	0
Wang2019-293T	GAAGAAGCGCATCACTTCAT	Human	hg38	Lenti	Lenti	Lenti	eCas9	0.177863	Exogenous	ATGGGAAGAAGCGCATCACTTCATCGGTGA	GTTTTAGAGCTAGAAATAGCAAGTTAAAATAAGGCTAGTCCGTTATCAACTTGAAAAAGTGGCACCGAGTCGGTGC	GAAGAAGCGCATCACTTCAT	...((((((.((....((.((((((((.((((....))))...)))))))).))...)).)))).)).((((....)))).((((((...))))))	-19	-2
Wang2019-293T	GCGCTCAGCGTAGTAAATCA	Human	hg38	Lenti	Lenti	Lenti	eCas9	0.1662	Exogenous	ATGGGCGCTCAGCGTAGTAAATCATGGGGT	GTTTTAGAGCTAGAAATAGCAAGTTAAAATAAGGCTAGTCCGTTATCAACTTGAAAAAGTGGCACCGAGTCGGTGC	GCGCTCAGCGTAGTAAATCA	((((...)))).........(((((((.((((....))))...)))))))..................((((....)))).((((((...))))))	-18.7	-3.1
Wang2019-293T	ACCCAGATGGTACCATTGAT	Human	hg38	Lenti	Lenti	Lenti	eCas9	0.192514	Exogenous	ATGGACCCAGATGGTACCATTGATGGGTGA	GTTTTAGAGCTAGAAATAGCAAGTTAAAATAAGGCTAGTCCGTTATCAACTTGAAAAAGTGGCACCGAGTCGGTGC	ACCCAGATGGTACCATTGAT	.....(((((.((......((((((((.((((....))))...))))))))......)))))))....((((....)))).((((((...))))))	-21.4	-0.8
Wang2019-293T	AACAAAAAAACATCCAATCA	Human	hg38	Lenti	Lenti	Lenti	eCas9	0.0800197	Exogenous	ATGGAACAAAAAAACATCCAATCAGGGTGA	GTTTTAGAGCTAGAAATAGCAAGTTAAAATAAGGCTAGTCCGTTATCAACTTGAAAAAGTGGCACCGAGTCGGTGC	AACAAAAAAACATCCAATCA	....................(((((((.((((....))))...)))))))..................((((....)))).((((((...))))))	-15.6	0
Wang2019-293T	GCTTCGGCCATTCTCAATGA	Human	hg38	Lenti	Lenti	Lenti	eCas9	0.269999	Exogenous	CATGGCTTCGGCCATTCTCAATGACGGGTG	GTTTTAGAGCTAGAAATAGCAAGTTAAAATAAGGCTAGTCCGTTATCAACTTGAAAAAGTGGCACCGAGTCGGTGC	GCTTCGGCCATTCTCAATGA	(((..((((..((.....))(((((((.((((....))))...)))))))..))))))).........((((....)))).((((((...))))))	-19	0
Wang2019-293T	AACAGTGCCAGCTTGTTGAT	Human	hg38	Lenti	Lenti	Lenti	eCas9	0.104305	Exogenous	ATGGAACAGTGCCAGCTTGTTGATGGGTGA	GTTTTAGAGCTAGAAATAGCAAGTTAAAATAAGGCTAGTCCGTTATCAACTTGAAAAAGTGGCACCGAGTCGGTGC	AACAGTGCCAGCTTGTTGAT	(((.(.((.(((((.....((((((((.((((....))))...))))))))))))).)).))))....((((....)))).((((((...))))))	-21.3	-1.5
Wang2019-293T	GAAGATGGGCAAGACAATCA	Human	hg38	Lenti	Lenti	Lenti	eCas9	0.445736	Exogenous	ATGGGAAGATGGGCAAGACAATCAGGGGGT	GTTTTAGAGCTAGAAATAGCAAGTTAAAATAAGGCTAGTCCGTTATCAACTTGAAAAAGTGGCACCGAGTCGGTGC	GAAGATGGGCAAGACAATCA	((.(((((((.((.(.....(((((((.((((....))))...)))))))...))).))))))).)).((((....)))).((((((...))))))	-25.8	-0.9
Wang2019-293T	GCTGCAGAGCAGGCAAATCA	Human	hg38	Lenti	Lenti	Lenti	eCas9	0.328926	Exogenous	ATGGGCTGCAGAGCAGGCAAATCAGGGTGA	GTTTTAGAGCTAGAAATAGCAAGTTAAAATAAGGCTAGTCCGTTATCAACTTGAAAAAGTGGCACCGAGTCGGTGC	GCTGCAGAGCAGGCAAATCA	(((....))).(((......(((((((.((((....))))...)))))))...)))............((((....)))).((((((...))))))	-20.1	-3.6
Wang2019-293T	GTTTACCTATGCTGTAATCA	Human	hg38	Lenti	Lenti	Lenti	eCas9	0.145261	Exogenous	CATGGTTTACCTATGCTGTAATCAGGGTGA	GTTTTAGAGCTAGAAATAGCAAGTTAAAATAAGGCTAGTCCGTTATCAACTTGAAAAAGTGGCACCGAGTCGGTGC	GTTTACCTATGCTGTAATCA	......(((.(((.(((......))).))))))......((((((...((((.(......).)))).))))))........((((((...))))))	-21.2	-0.1
Wang2019-293T	ACAGCAGAGACAATATTGAT	Human	hg38	Lenti	Lenti	Lenti	eCas9	0.357131	Exogenous	ATGGACAGCAGAGACAATATTGATAGGGGT	GTTTTAGAGCTAGAAATAGCAAGTTAAAATAAGGCTAGTCCGTTATCAACTTGAAAAAGTGGCACCGAGTCGGTGC	ACAGCAGAGACAATATTGAT	..(((.((((((.......))))))...)))........((((((...((((.(......).)))).))))))........((((((...))))))	-18.4	0
Wang2019-293T	AGGTAGCACAAAACGAATGA	Human	hg38	Lenti	Lenti	Lenti	eCas9	0.385391	Exogenous	TGGGAGGTAGCACAAAACGAATGATGGGTG	GTTTTAGAGCTAGAAATAGCAAGTTAAAATAAGGCTAGTCCGTTATCAACTTGAAAAAGTGGCACCGAGTCGGTGC	AGGTAGCACAAAACGAATGA	.((((((..(((((......)))))...((((....)))).((((.......)))).....)))))).((((....)))).((((((...))))))	-20.4	0
Wang2019-293T	GCCGTGACCTGAACCTTGAT	Human	hg38	Lenti	Lenti	Lenti	eCas9	0.125765	Exogenous	ATGGGCCGTGACCTGAACCTTGATGGGTGA	GTTTTAGAGCTAGAAATAGCAAGTTAAAATAAGGCTAGTCCGTTATCAACTTGAAAAAGTGGCACCGAGTCGGTGC	GCCGTGACCTGAACCTTGAT	..((.(((..(..(((...((((((((.((((....))))...))))))))))))..)))))......((((....)))).((((((...))))))	-21.7	0
Wang2019-293T	GGAGGCGCCTACGTGAATGA	Human	hg38	Lenti	Lenti	Lenti	eCas9	0.518465	Exogenous	CATGGGAGGCGCCTACGTGAATGAGGGGTG	GTTTTAGAGCTAGAAATAGCAAGTTAAAATAAGGCTAGTCCGTTATCAACTTGAAAAAGTGGCACCGAGTCGGTGC	GGAGGCGCCTACGTGAATGA	(((...((((..........(((((((.((((....))))...))))))).))))...))).......((((....)))).((((((...))))))	-22.6	-0.7
Wang2019-293T	AATAATTGTTCCTTGTTGAT	Human	hg38	Lenti	Lenti	Lenti	eCas9	0.055173	Exogenous	GGGGAATAATTGTTCCTTGTTGATTGGTGA	GTTTTAGAGCTAGAAATAGCAAGTTAAAATAAGGCTAGTCCGTTATCAACTTGAAAAAGTGGCACCGAGTCGGTGC	AATAATTGTTCCTTGTTGAT	.(((((.(...((.(((..((((((((.((((....))))...)))))))).))).)).).)))))..((((....)))).((((((...))))))	-18.8	0
Wang2019-293T	AATGACCTTTGCTCTAATGA	Human	hg38	Lenti	Lenti	Lenti	eCas9	0.0723404	Exogenous	TGGGAATGACCTTTGCTCTAATGAGGGGTG	GTTTTAGAGCTAGAAATAGCAAGTTAAAATAAGGCTAGTCCGTTATCAACTTGAAAAAGTGGCACCGAGTCGGTGC	AATGACCTTTGCTCTAATGA	......((..(((((((......))))))).))......((((((...((((.(......).)))).))))))........((((((...))))))	-23.2	0
Wang2019-293T	AGATGGCATATGTAATTCAT	Human	hg38	Lenti	Lenti	Lenti	eCas9	0.238662	Exogenous	ATGGAGATGGCATATGTAATTCATCGGTGA	GTTTTAGAGCTAGAAATAGCAAGTTAAAATAAGGCTAGTCCGTTATCAACTTGAAAAAGTGGCACCGAGTCGGTGC	AGATGGCATATGTAATTCAT	.((((((..((.....((.((((((((.((((....))))...)))))))).))...))..)))))).((((....)))).((((((...))))))	-20.8	0
Wang2019-293T	AAAACATAACACGCATTCAT	Human	hg38	Lenti	Lenti	Lenti	eCas9	0.0499705	Exogenous	ATGGAAAACATAACACGCATTCATTGGTGA	GTTTTAGAGCTAGAAATAGCAAGTTAAAATAAGGCTAGTCCGTTATCAACTTGAAAAAGTGGCACCGAGTCGGTGC	AAAACATAACACGCATTCAT	.....(((((..((..((.((((((((.((((....))))...)))))))).))...))..)))))..((((....)))).((((((...))))))	-18.8	0
Wang2019-293T	GCTGGGAAGACTCCTAATGA	Human	hg38	Lenti	Lenti	Lenti	eCas9	0.358626	Exogenous	CATGGCTGGGAAGACTCCTAATGATGGGTG	GTTTTAGAGCTAGAAATAGCAAGTTAAAATAAGGCTAGTCCGTTATCAACTTGAAAAAGTGGCACCGAGTCGGTGC	GCTGGGAAGACTCCTAATGA	(((...(((((((.....)))))))..))).........((((((...((((.(......).)))).))))))........((((((...))))))	-22.3	-4.2
Wang2019-293T	ATTACCTCTCTCTTCAATCA	Human	hg38	Lenti	Lenti	Lenti	eCas9	0.168865	Exogenous	ATGGATTACCTCTCTCTTCAATCAGGGTGA	GTTTTAGAGCTAGAAATAGCAAGTTAAAATAAGGCTAGTCCGTTATCAACTTGAAAAAGTGGCACCGAGTCGGTGC	ATTACCTCTCTCTTCAATCA	.....((..((((............))))..))......((((((...((((.(......).)))).))))))........((((((...))))))	-16.6	0
Wang2019-293T	GGACCCAATGCAGTCAATCA	Human	hg38	Lenti	Lenti	Lenti	eCas9	0.321405	Exogenous	ATGGGGACCCAATGCAGTCAATCACGGGGT	GTTTTAGAGCTAGAAATAGCAAGTTAAAATAAGGCTAGTCCGTTATCAACTTGAAAAAGTGGCACCGAGTCGGTGC	GGACCCAATGCAGTCAATCA	((((.......((((.....(((((((.((((....))))...)))))))..)))).)))).......((((....)))).((((((...))))))	-20.2	-1.5
Wang2019-293T	GTTATTGTAATGATGTTGAT	Human	hg38	Lenti	Lenti	Lenti	eCas9	0.0629778	Exogenous	ATGGGTTATTGTAATGATGTTGATCGGTGA	GTTTTAGAGCTAGAAATAGCAAGTTAAAATAAGGCTAGTCCGTTATCAACTTGAAAAAGTGGCACCGAGTCGGTGC	GTTATTGTAATGATGTTGAT	......(((((((((((..((((((((.((((....))))...)))))))).)))..)).))))))..((((....)))).((((((...))))))	-19.6	0
Wang2019-293T	GCTGTTAGGATCGAGAATCA	Human	hg38	Lenti	Lenti	Lenti	eCas9	0.254338	Exogenous	CATGGCTGTTAGGATCGAGAATCAGGGTGA	GTTTTAGAGCTAGAAATAGCAAGTTAAAATAAGGCTAGTCCGTTATCAACTTGAAAAAGTGGCACCGAGTCGGTGC	GCTGTTAGGATCGAGAATCA	.......((((..((.....(((((((.((((....))))...)))))))....)).)))).......((((....)))).((((((...))))))	-20.2	0
Wang2019-293T	GCTCAGCTCTAGGGGAATGA	Human	hg38	Lenti	Lenti	Lenti	eCas9	0.311548	Exogenous	TGGGGCTCAGCTCTAGGGGAATGAAGGGTG	GTTTTAGAGCTAGAAATAGCAAGTTAAAATAAGGCTAGTCCGTTATCAACTTGAAAAAGTGGCACCGAGTCGGTGC	GCTCAGCTCTAGGGGAATGA	..((((((((((((.......)))))))))).)).....((((((...((((.(......).)))).))))))........((((((...))))))	-25.1	-0.8
Wang2019-293T	GTGGAAGCGCTTATCAATCA	Human	hg38	Lenti	Lenti	Lenti	eCas9	0.269335	Exogenous	ATGGGTGGAAGCGCTTATCAATCAGGGTGA	GTTTTAGAGCTAGAAATAGCAAGTTAAAATAAGGCTAGTCCGTTATCAACTTGAAAAAGTGGCACCGAGTCGGTGC	GTGGAAGCGCTTATCAATCA	..((((((.(((((........(((((.((((....))))...)))))))))))))..))).......((((....)))).((((((...))))))	-20.9	-1.7
Wang2019-293T	AATGACATTGAGGTTAATGA	Human	hg38	Lenti	Lenti	Lenti	eCas9	0.260282	Exogenous	TGGGAATGACATTGAGGTTAATGAGGGGTG	GTTTTAGAGCTAGAAATAGCAAGTTAAAATAAGGCTAGTCCGTTATCAACTTGAAAAAGTGGCACCGAGTCGGTGC	AATGACATTGAGGTTAATGA	.(((((.....((((.....(((((((.((((....))))...)))))))..)))).....)))))..((((....)))).((((((...))))))	-17.5	-1.1
Wang2019-293T	GGGGGGATGGCAATAAATGA	Human	hg38	Lenti	Lenti	Lenti	eCas9	0.348549	Exogenous	CATGGGGGGGATGGCAATAAATGATGGGTG	GTTTTAGAGCTAGAAATAGCAAGTTAAAATAAGGCTAGTCCGTTATCAACTTGAAAAAGTGGCACCGAGTCGGTGC	GGGGGGATGGCAATAAATGA	.((.(((((((.........(((((((.((((....))))...)))))))...)))).))).))....((((....)))).((((((...))))))	-21.5	0
Wang2019-293T	GGGTCTTACAGTGTGAATGA	Human	hg38	Lenti	Lenti	Lenti	eCas9	0.421979	Exogenous	CATGGGGTCTTACAGTGTGAATGACGGGTG	GTTTTAGAGCTAGAAATAGCAAGTTAAAATAAGGCTAGTCCGTTATCAACTTGAAAAAGTGGCACCGAGTCGGTGC	GGGTCTTACAGTGTGAATGA	.((((((.............(((((((.((((....))))...)))))))))))))............((((....)))).((((((...))))))	-18.6	0
Wang2019-293T	ACCACACCGAGATGGTTGAT	Human	hg38	Lenti	Lenti	Lenti	eCas9	0.0846623	Exogenous	ATGGACCACACCGAGATGGTTGATGGGTGA	GTTTTAGAGCTAGAAATAGCAAGTTAAAATAAGGCTAGTCCGTTATCAACTTGAAAAAGTGGCACCGAGTCGGTGC	ACCACACCGAGATGGTTGAT	....((((((..((((...((((((((.((((....))))...))))))))..((((.(...(((......)))...).))))))))..)))))).	-23	-2
Wang2019-293T	GGTGGGCACAGCGTCAATGA	Human	hg38	Lenti	Lenti	Lenti	eCas9	0.483051	Exogenous	CATGGGTGGGCACAGCGTCAATGAGGGGTG	GTTTTAGAGCTAGAAATAGCAAGTTAAAATAAGGCTAGTCCGTTATCAACTTGAAAAAGTGGCACCGAGTCGGTGC	GGTGGGCACAGCGTCAATGA	...((((..(((.(......(((((((.((((....))))...))))))).).))).)))).......((((....)))).((((((...))))))	-21.3	-2.1
Wang2019-293T	GCACACTGCCAGGACAATCA	Human	hg38	Lenti	Lenti	Lenti	eCas9	0.308134	Exogenous	ATGGGCACACTGCCAGGACAATCAGGGTGA	GTTTTAGAGCTAGAAATAGCAAGTTAAAATAAGGCTAGTCCGTTATCAACTTGAAAAAGTGGCACCGAGTCGGTGC	GCACACTGCCAGGACAATCA	(((...)))..((((.....(((((((.((((....))))...))))))).......)))).......((((....)))).((((((...))))))	-20.2	-0.4
Wang2019-293T	AGTTGGACTTGGACAAATCA	Human	hg38	Lenti	Lenti	Lenti	eCas9	0.500367	Exogenous	ATGGAGTTGGACTTGGACAAATCAGGGTGA	GTTTTAGAGCTAGAAATAGCAAGTTAAAATAAGGCTAGTCCGTTATCAACTTGAAAAAGTGGCACCGAGTCGGTGC	AGTTGGACTTGGACAAATCA	((((((...(((((......(((((((.((((....))))...))))))).......)))))...))))))..........((((((...))))))	-24.2	-0.3
Wang2019-293T	GCAGGTAAGGAGGTCAATGA	Human	hg38	Lenti	Lenti	Lenti	eCas9	0.553882	Exogenous	CATGGCAGGTAAGGAGGTCAATGAGGGGTG	GTTTTAGAGCTAGAAATAGCAAGTTAAAATAAGGCTAGTCCGTTATCAACTTGAAAAAGTGGCACCGAGTCGGTGC	GCAGGTAAGGAGGTCAATGA	...((((((((((((.....(((((((.((((....))))...)))))))..))))..))).))))).((((....)))).((((((...))))))	-23.4	0
Wang2019-293T	ACACGGCAGCTGGCCAATGA	Human	hg38	Lenti	Lenti	Lenti	eCas9	0.213489	Exogenous	TGGGACACGGCAGCTGGCCAATGAAGGGTG	GTTTTAGAGCTAGAAATAGCAAGTTAAAATAAGGCTAGTCCGTTATCAACTTGAAAAAGTGGCACCGAGTCGGTGC	ACACGGCAGCTGGCCAATGA	..((((..(((((((.....(((((((.((((....))))...)))))))..))))))))))).....((((....)))).((((((...))))))	-29.6	-3.9
Wang2019-293T	GAAGAGATGGTATCGTGAAT	Human	hg38	Lenti	Lenti	Lenti	eCas9	0.16144	Exogenous	ATGGGAAGAGATGGTATCGTGAATGGGTGA	GTTTTAGAGCTAGAAATAGCAAGTTAAAATAAGGCTAGTCCGTTATCAACTTGAAAAAGTGGCACCGAGTCGGTGC	GAAGAGATGGTATCGTGAAT	...(((((((..(.((...((((((((.((((....))))...))))))))..)).)..))))).)).((((....)))).((((((...))))))	-22.3	0
Wang2019-293T	GAGCAGTAACTGCCGTGAAT	Human	hg38	Lenti	Lenti	Lenti	eCas9	0.105445	Exogenous	ATGGGAGCAGTAACTGCCGTGAATCGGTGA	GTTTTAGAGCTAGAAATAGCAAGTTAAAATAAGGCTAGTCCGTTATCAACTTGAAAAAGTGGCACCGAGTCGGTGC	GAGCAGTAACTGCCGTGAAT	((......((((((.....((((((((.((((....))))...)))))))).))).)))......)).((((....)))).((((((...))))))	-21.3	-3.4
Wang2019-293T	AGGGCTCTGGAAGGTTGAAT	Human	hg38	Lenti	Lenti	Lenti	eCas9	0.257263	Exogenous	ATGGAGGGCTCTGGAAGGTTGAATGGGTGA	GTTTTAGAGCTAGAAATAGCAAGTTAAAATAAGGCTAGTCCGTTATCAACTTGAAAAAGTGGCACCGAGTCGGTGC	AGGGCTCTGGAAGGTTGAAT	..((((((((((.((...)).))))))))))........((((((...((((.(......).)))).))))))........((((((...))))))	-26.4	-0.2
Wang2019-293T	AAAACTGTGAGCCTATGATT	Human	hg38	Lenti	Lenti	Lenti	eCas9	0.0672639	Exogenous	ATGGAAAACTGTGAGCCTATGATTGGGTGA	GTTTTAGAGCTAGAAATAGCAAGTTAAAATAAGGCTAGTCCGTTATCAACTTGAAAAAGTGGCACCGAGTCGGTGC	AAAACTGTGAGCCTATGATT	..(((....(((((.....((((((((.((((....))))...))))))))))))).....)))....((((....)))).((((((...))))))	-22.7	0
Wang2019-293T	AAGGTCTCCTGGCATTGATT	Human	hg38	Lenti	Lenti	Lenti	eCas9	0.106332	Exogenous	ATGGAAGGTCTCCTGGCATTGATTAGGGGT	GTTTTAGAGCTAGAAATAGCAAGTTAAAATAAGGCTAGTCCGTTATCAACTTGAAAAAGTGGCACCGAGTCGGTGC	AAGGTCTCCTGGCATTGATT	........(((((.((((.....)))).)))))......((((((...((((.(......).)))).))))))........((((((...))))))	-21.7	-1.9
Wang2019-293T	AGACTGTTGGCAGCATGAAT	Human	hg38	Lenti	Lenti	Lenti	eCas9	0.275342	Exogenous	ATGGAGACTGTTGGCAGCATGAATAGGGGT	GTTTTAGAGCTAGAAATAGCAAGTTAAAATAAGGCTAGTCCGTTATCAACTTGAAAAAGTGGCACCGAGTCGGTGC	AGACTGTTGGCAGCATGAAT	.((.((.(((((((.....((((((((.((((....))))...))))))))..))).).))).)))).((((....)))).((((((...))))))	-21.4	-0.8
Wang2019-293T	AATGGTCAAGTTGTCTGATT	Human	hg38	Lenti	Lenti	Lenti	eCas9	0.10092	Exogenous	ATGGAATGGTCAAGTTGTCTGATTGGGGGT	GTTTTAGAGCTAGAAATAGCAAGTTAAAATAAGGCTAGTCCGTTATCAACTTGAAAAAGTGGCACCGAGTCGGTGC	AATGGTCAAGTTGTCTGATT	(((((.(.((((......(((((((((.((((....))))...))))))))))))).).)))))....((((....)))).((((((...))))))	-23.3	-0.6
Wang2019-293T	ATGGCCATAAGTGCCTGAAT	Human	hg38	Lenti	Lenti	Lenti	eCas9	0.0963543	Exogenous	ATGGATGGCCATAAGTGCCTGAATGGGTGA	GTTTTAGAGCTAGAAATAGCAAGTTAAAATAAGGCTAGTCCGTTATCAACTTGAAAAAGTGGCACCGAGTCGGTGC	ATGGCCATAAGTGCCTGAAT	(((((.......((((...((((((((.((((....))))...))))))))))))......)))))..((((....)))).((((((...))))))	-22.6	-3.3
Wang2019-293T	GGAACTGCGAGATACTGATT	Human	hg38	Lenti	Lenti	Lenti	eCas9	0.188674	Exogenous	ATGGGGAACTGCGAGATACTGATTTGGTGA	GTTTTAGAGCTAGAAATAGCAAGTTAAAATAAGGCTAGTCCGTTATCAACTTGAAAAAGTGGCACCGAGTCGGTGC	GGAACTGCGAGATACTGATT	.((...(((.(((.....(((((((((.((((....))))...))))))))).....))))))..)).((((....)))).((((((...))))))	-22.4	0
Wang2019-293T	ATTGGGGTAAAGAGTTGATT	Human	hg38	Lenti	Lenti	Lenti	eCas9	0.14304	Exogenous	ATGGATTGGGGTAAAGAGTTGATTCGGTGA	GTTTTAGAGCTAGAAATAGCAAGTTAAAATAAGGCTAGTCCGTTATCAACTTGAAAAAGTGGCACCGAGTCGGTGC	ATTGGGGTAAAGAGTTGATT	.....(((((.((.(...(((((((((.((((....))))...)))))))))....).))..))))).((((....)))).((((((...))))))	-21.1	0
Wang2019-293T	ACTCTTGCTTCTTGATGAAT	Human	hg38	Lenti	Lenti	Lenti	eCas9	0.0730173	Exogenous	ATGGACTCTTGCTTCTTGATGAATTGGTGA	GTTTTAGAGCTAGAAATAGCAAGTTAAAATAAGGCTAGTCCGTTATCAACTTGAAAAAGTGGCACCGAGTCGGTGC	ACTCTTGCTTCTTGATGAAT	..(((.((((...(((....)))...)))).))).....((((((...((((.(......).)))).))))))........((((((...))))))	-19	0
Wang2019-293T	ATGCCATGATGGCCATGAAT	Human	hg38	Lenti	Lenti	Lenti	eCas9	0.194467	Exogenous	ATGGATGCCATGATGGCCATGAATGGGTGA	GTTTTAGAGCTAGAAATAGCAAGTTAAAATAAGGCTAGTCCGTTATCAACTTGAAAAAGTGGCACCGAGTCGGTGC	ATGCCATGATGGCCATGAAT	.....((((((((......((((((((.((((....))))...))))))))......).)))))))..((((....)))).((((((...))))))	-21.9	-3.7
Wang2019-293T	ACATGATCATCAGTGTGAAT	Human	hg38	Lenti	Lenti	Lenti	eCas9	0.144223	Exogenous	ATGGACATGATCATCAGTGTGAATGGGTGA	GTTTTAGAGCTAGAAATAGCAAGTTAAAATAAGGCTAGTCCGTTATCAACTTGAAAAAGTGGCACCGAGTCGGTGC	ACATGATCATCAGTGTGAAT	..(((((...((((.(...((((((((.((((....))))...))))))))).))).)...)))))..((((....)))).((((((...))))))	-18.3	-1.3
Wang2019-293T	GGGCTGGGCATGGATATACA	Human	hg38	Lenti	Lenti	Lenti	eCas9	0.426871	Exogenous	ATGGGGGCTGGGCATGGATATACAGGGTGA	GTTTTAGAGCTAGAAATAGCAAGTTAAAATAAGGCTAGTCCGTTATCAACTTGAAAAAGTGGCACCGAGTCGGTGC	GGGCTGGGCATGGATATACA	(((((((.(.((......))(((((((.((((....))))...)))))))..).))))))).......((((....)))).((((((...))))))	-26.5	0
Wang2019-293T	GCGGACTTCCTCGAGTACAT	Human	hg38	Lenti	Lenti	Lenti	eCas9	0.200095	Exogenous	ATGGGCGGACTTCCTCGAGTACATGGGTGA	GTTTTAGAGCTAGAAATAGCAAGTTAAAATAAGGCTAGTCCGTTATCAACTTGAAAAAGTGGCACCGAGTCGGTGC	GCGGACTTCCTCGAGTACAT	(((((((.(((........((((((((.((((....))))...)))))))))))..))))))).....((((....)))).((((((...))))))	-28.1	-0.9
Wang2019-293T	GGTCTCACCGGTGCTTATGT	Human	hg38	Lenti	Lenti	Lenti	eCas9	0.21049	Exogenous	ATGGGGTCTCACCGGTGCTTATGTCGGGGT	GTTTTAGAGCTAGAAATAGCAAGTTAAAATAAGGCTAGTCCGTTATCAACTTGAAAAAGTGGCACCGAGTCGGTGC	GGTCTCACCGGTGCTTATGT	........(((.(((....((((((((.((((....))))...)))))))).....))))))......((((....)))).((((((...))))))	-22.1	-1.3
Wang2019-293T	GATGAATTTCCTGTATATGT	Human	hg38	Lenti	Lenti	Lenti	eCas9	0.17037	Exogenous	CATGGATGAATTTCCTGTATATGTTGGGTG	GTTTTAGAGCTAGAAATAGCAAGTTAAAATAAGGCTAGTCCGTTATCAACTTGAAAAAGTGGCACCGAGTCGGTGC	GATGAATTTCCTGTATATGT	(((((....(..((.....((((((((.((((....))))...))))))))..))..)....))))).((((....)))).((((((...))))))	-20.5	0
Wang2019-293T	ATCCTAAGAAGAAATATACA	Human	hg38	Lenti	Lenti	Lenti	eCas9	0.302488	Exogenous	ATGGATCCTAAGAAGAAATATACACGGTGA	GTTTTAGAGCTAGAAATAGCAAGTTAAAATAAGGCTAGTCCGTTATCAACTTGAAAAAGTGGCACCGAGTCGGTGC	ATCCTAAGAAGAAATATACA	....((((..(((((..(((((((((..((((....)))).........))))))).))..))).))..))))........((((((...))))))	-16	0
Wang2019-293T	GATTGACCTTGAAAATACAT	Human	hg38	Lenti	Lenti	Lenti	eCas9	0.113737	Exogenous	ATGGGATTGACCTTGAAAATACATTGGTGA	GTTTTAGAGCTAGAAATAGCAAGTTAAAATAAGGCTAGTCCGTTATCAACTTGAAAAAGTGGCACCGAGTCGGTGC	GATTGACCTTGAAAATACAT	(((((.(((..........((((((((.((((....))))...))))))))))).)))))........((((....)))).((((((...))))))	-20.6	0
Wang2019-293T	GTATGTCCCAAAGATTACAT	Human	hg38	Lenti	Lenti	Lenti	eCas9	0.403385	Exogenous	CATGGTATGTCCCAAAGATTACATGGGTGA	GTTTTAGAGCTAGAAATAGCAAGTTAAAATAAGGCTAGTCCGTTATCAACTTGAAAAAGTGGCACCGAGTCGGTGC	GTATGTCCCAAAGATTACAT	............((((((.((((((((.((((....))))...))))))))..).)))))........((((....)))).((((((...))))))	-19.3	-1.1
Wang2019-293T	AATGGCCTATGATCGATACA	Human	hg38	Lenti	Lenti	Lenti	eCas9	0.155386	Exogenous	ATGGAATGGCCTATGATCGATACATGGGGT	GTTTTAGAGCTAGAAATAGCAAGTTAAAATAAGGCTAGTCCGTTATCAACTTGAAAAAGTGGCACCGAGTCGGTGC	AATGGCCTATGATCGATACA	..((((((............(((((((.((((....))))...))))))).))))))...........((((....)))).((((((...))))))	-20.1	0
Wang2019-293T	GGACAACGTAGACTATATGT	Human	hg38	Lenti	Lenti	Lenti	eCas9	0.62538	Exogenous	CATGGGACAACGTAGACTATATGTGGGGTG	GTTTTAGAGCTAGAAATAGCAAGTTAAAATAAGGCTAGTCCGTTATCAACTTGAAAAAGTGGCACCGAGTCGGTGC	GGACAACGTAGACTATATGT	.((.((((..(((((....((((((((.((((....))))...))))))))....))))))))).)).((((....)))).((((((...))))))	-25.8	-1.6
Wang2019-293T	GGAGAGTATAGTCTATACAT	Human	hg38	Lenti	Lenti	Lenti	eCas9	0.447447	Exogenous	CATGGGAGAGTATAGTCTATACATTGGTGA	GTTTTAGAGCTAGAAATAGCAAGTTAAAATAAGGCTAGTCCGTTATCAACTTGAAAAAGTGGCACCGAGTCGGTGC	GGAGAGTATAGTCTATACAT	.((..(..((((((.....((((((((.((((....))))...))))))))))))))..)..))....((((....)))).((((((...))))))	-22.4	-1.5
Wang2019-293T	GCACCTGAACGGAAGTACAT	Human	hg38	Lenti	Lenti	Lenti	eCas9	0.512949	Exogenous	CATGGCACCTGAACGGAAGTACATGGGTGA	GTTTTAGAGCTAGAAATAGCAAGTTAAAATAAGGCTAGTCCGTTATCAACTTGAAAAAGTGGCACCGAGTCGGTGC	GCACCTGAACGGAAGTACAT	.......(((((((((.(.((((((((.((((....))))...)))))))).))))..))))))....((((....)))).((((((...))))))	-25.2	-0.1
Wang2019-293T	AGGTTAACTGCCTCATATGT	Human	hg38	Lenti	Lenti	Lenti	eCas9	0.165312	Exogenous	ATGGAGGTTAACTGCCTCATATGTGGGGGT	GTTTTAGAGCTAGAAATAGCAAGTTAAAATAAGGCTAGTCCGTTATCAACTTGAAAAAGTGGCACCGAGTCGGTGC	AGGTTAACTGCCTCATATGT	.((...(((((((......((((((((.((((....))))...)))))))))))).))))).......((((....)))).((((((...))))))	-23.1	-2.7
Wang2019-293T	GGACACAAGGCTCACTATGT	Human	hg38	Lenti	Lenti	Lenti	eCas9	0.168626	Exogenous	ATGGGGACACAAGGCTCACTATGTCGGGGT	GTTTTAGAGCTAGAAATAGCAAGTTAAAATAAGGCTAGTCCGTTATCAACTTGAAAAAGTGGCACCGAGTCGGTGC	GGACACAAGGCTCACTATGT	((((...((.((.......((((((((.((((....))))...)))))))))).)).)))).......((((....)))).((((((...))))))	-23.6	-0.1
Wang2019-293T	GCTGGCACCAAGCCTTACAT	Human	hg38	Lenti	Lenti	Lenti	eCas9	0.157076	Exogenous	ATGGGCTGGCACCAAGCCTTACATGGGTGA	GTTTTAGAGCTAGAAATAGCAAGTTAAAATAAGGCTAGTCCGTTATCAACTTGAAAAAGTGGCACCGAGTCGGTGC	GCTGGCACCAAGCCTTACAT	..(((.((..(((((....((((((((.((((....))))...))))))))))))).)))))......((((....)))).((((((...))))))	-25.2	-3.7
Wang2019-293T	AAGCGAGTGGAAGCCATACA	Human	hg38	Lenti	Lenti	Lenti	eCas9	0.421665	Exogenous	ATGGAAGCGAGTGGAAGCCATACAGGGTGA	GTTTTAGAGCTAGAAATAGCAAGTTAAAATAAGGCTAGTCCGTTATCAACTTGAAAAAGTGGCACCGAGTCGGTGC	AAGCGAGTGGAAGCCATACA	....((.((((((((.....(((((((.((((....))))...)))))))..))))..))))...)).((((....)))).((((((...))))))	-22.8	-1.9
Wang2019-293T	GTGCACGCCTCCACAATACA	Human	hg38	Lenti	Lenti	Lenti	eCas9	0.547668	Exogenous	ATGGGTGCACGCCTCCACAATACAGGGTGA	GTTTTAGAGCTAGAAATAGCAAGTTAAAATAAGGCTAGTCCGTTATCAACTTGAAAAAGTGGCACCGAGTCGGTGC	GTGCACGCCTCCACAATACA	(.((..((((..........(((((((.((((....))))...))))))).))))..)).).......((((....)))).((((((...))))))	-18.6	-1.2
Wang2019-293T	ATGTAAGTCACCCACATACA	Human	hg38	Lenti	Lenti	Lenti	eCas9	0.278392	Exogenous	ATGGATGTAAGTCACCCACATACAGGGTGA	GTTTTAGAGCTAGAAATAGCAAGTTAAAATAAGGCTAGTCCGTTATCAACTTGAAAAAGTGGCACCGAGTCGGTGC	ATGTAAGTCACCCACATACA	.((((.((.....)).))))(((((((.((((....))))...)))))))..................((((....)))).((((((...))))))	-16.9	-0.8
Wang2019-293T	AGCTGAATTCCGGATATACA	Human	hg38	Lenti	Lenti	Lenti	eCas9	0.222876	Exogenous	ATGGAGCTGAATTCCGGATATACAAGGTGA	GTTTTAGAGCTAGAAATAGCAAGTTAAAATAAGGCTAGTCCGTTATCAACTTGAAAAAGTGGCACCGAGTCGGTGC	AGCTGAATTCCGGATATACA	...(((....(((((.....(((((((.((((....))))...))))))).......)))))...)))((((....)))).((((((...))))))	-20.9	-0.6
Wang2019-293T	GTCAAAGTACGTGTCTATGT	Human	hg38	Lenti	Lenti	Lenti	eCas9	0.195471	Exogenous	ATGGGTCAAAGTACGTGTCTATGTAGGGGT	GTTTTAGAGCTAGAAATAGCAAGTTAAAATAAGGCTAGTCCGTTATCAACTTGAAAAAGTGGCACCGAGTCGGTGC	GTCAAAGTACGTGTCTATGT	......(.((..((((...((((((((.((((....))))...))))))))))))..)).).......((((....)))).((((((...))))))	-20.9	0
Wang2019-293T	GGGAAGTCCACCCAGATACA	Human	hg38	Lenti	Lenti	Lenti	eCas9	0.437617	Exogenous	ATGGGGGAAGTCCACCCAGATACAGGGTGA	GTTTTAGAGCTAGAAATAGCAAGTTAAAATAAGGCTAGTCCGTTATCAACTTGAAAAAGTGGCACCGAGTCGGTGC	GGGAAGTCCACCCAGATACA	(((.......))).(((..(((((((..((((....)))).........))))))).)))........((((....)))).((((((...))))))	-19.2	-3.4
Wang2019-293T	GAACAAGTAGTTCATATACA	Human	hg38	Lenti	Lenti	Lenti	eCas9	0.152775	Exogenous	ATGGGAACAAGTAGTTCATATACAAGGTGA	GTTTTAGAGCTAGAAATAGCAAGTTAAAATAAGGCTAGTCCGTTATCAACTTGAAAAAGTGGCACCGAGTCGGTGC	GAACAAGTAGTTCATATACA	((((.....)))).......(((((((.((((....))))...)))))))..................((((....)))).((((((...))))))	-18.6	-3
Wang2019-293T	GAAGCTTGGCCACTCTACAT	Human	hg38	Lenti	Lenti	Lenti	eCas9	0.307164	Exogenous	ATGGGAAGCTTGGCCACTCTACATGGGTGA	GTTTTAGAGCTAGAAATAGCAAGTTAAAATAAGGCTAGTCCGTTATCAACTTGAAAAAGTGGCACCGAGTCGGTGC	GAAGCTTGGCCACTCTACAT	(((((((((((........((((((((.((((....))))...)))))))).))))))...))).)).((((....)))).((((((...))))))	-21	0
Wang2019-293T	GAGCATTTCATCCAATATGT	Human	hg38	Lenti	Lenti	Lenti	eCas9	0.252897	Exogenous	ATGGGAGCATTTCATCCAATATGTGGGGGT	GTTTTAGAGCTAGAAATAGCAAGTTAAAATAAGGCTAGTCCGTTATCAACTTGAAAAAGTGGCACCGAGTCGGTGC	GAGCATTTCATCCAATATGT	.(((...............((((((((.((((....))))...))))))))..)))............((((....)))).((((((...))))))	-17	0
Wang2019-293T	AGACACTGGGCCATCTATGT	Human	hg38	Lenti	Lenti	Lenti	eCas9	0.0970049	Exogenous	ATGGAGACACTGGGCCATCTATGTTGGGGT	GTTTTAGAGCTAGAAATAGCAAGTTAAAATAAGGCTAGTCCGTTATCAACTTGAAAAAGTGGCACCGAGTCGGTGC	AGACACTGGGCCATCTATGT	.((...(((((...((...((((((((.((((....))))...)))))))).))...)))))...)).((((....)))).((((((...))))))	-21.7	-0.4
Wang2019-293T	ACTTATCTTCTGAAGATACA	Human	hg38	Lenti	Lenti	Lenti	eCas9	0.165335	Exogenous	ATGGACTTATCTTCTGAAGATACACGGTGA	GTTTTAGAGCTAGAAATAGCAAGTTAAAATAAGGCTAGTCCGTTATCAACTTGAAAAAGTGGCACCGAGTCGGTGC	ACTTATCTTCTGAAGATACA	((((....(((((((......)))))))((((....))))(((((...((((.(......).)))).)))))....)))).((((((...))))))	-18.5	-2.1
Wang2019-293T	AATGATAACTTCGTTTACAT	Human	hg38	Lenti	Lenti	Lenti	eCas9	0.102886	Exogenous	TGGGAATGATAACTTCGTTTACATCGGGTG	GTTTTAGAGCTAGAAATAGCAAGTTAAAATAAGGCTAGTCCGTTATCAACTTGAAAAAGTGGCACCGAGTCGGTGC	AATGATAACTTCGTTTACAT	..(((((((........(.((((((((.((((....))))...)))))))).)........)))))))((((....)))).((((((...))))))	-23.2	-1.2
Wang2019-293T	GATCAGGACCGGATATATGT	Human	hg38	Lenti	Lenti	Lenti	eCas9	0.457106	Exogenous	ATGGGATCAGGACCGGATATATGTGGGGGT	GTTTTAGAGCTAGAAATAGCAAGTTAAAATAAGGCTAGTCCGTTATCAACTTGAAAAAGTGGCACCGAGTCGGTGC	GATCAGGACCGGATATATGT	(((..((((.((.......((((((((.((((....))))...))))))))...)).))))...))).((((....)))).((((((...))))))	-23.9	0
Wang2019-293T	GACGCCAAGTCATCCTATGT	Human	hg38	Lenti	Lenti	Lenti	eCas9	0.325797	Exogenous	ATGGGACGCCAAGTCATCCTATGTGGGGGT	GTTTTAGAGCTAGAAATAGCAAGTTAAAATAAGGCTAGTCCGTTATCAACTTGAAAAAGTGGCACCGAGTCGGTGC	GACGCCAAGTCATCCTATGT	(((.....)))..(((...((((((((.((((....))))...)))))))))))..............((((....)))).((((((...))))))	-20.7	-2.9
Wang2019-293T	ATGCCCGGGATTAACATGTA	Human	hg38	Lenti	Lenti	Lenti	eCas9	0.183796	Exogenous	TGGGATGCCCGGGATTAACATGTAAGGGTG	GTTTTAGAGCTAGAAATAGCAAGTTAAAATAAGGCTAGTCCGTTATCAACTTGAAAAAGTGGCACCGAGTCGGTGC	ATGCCCGGGATTAACATGTA	.......((((((.(.....(((((((.((((....))))...)))))))...).)))))).......((((....)))).((((((...))))))	-21.1	0
Wang2019-293T	GAGGGTCTCGAACGTATACA	Human	hg38	Lenti	Lenti	Lenti	eCas9	0.192179	Exogenous	ATGGGAGGGTCTCGAACGTATACACGGTGA	GTTTTAGAGCTAGAAATAGCAAGTTAAAATAAGGCTAGTCCGTTATCAACTTGAAAAAGTGGCACCGAGTCGGTGC	GAGGGTCTCGAACGTATACA	..((.(((.((((.......)))).))).))........((((((...((((.(......).)))).))))))........((((((...))))))	-21.1	-0.8
Wang2019-293T	GCCACCTTCAAAGCTTACAT	Human	hg38	Lenti	Lenti	Lenti	eCas9	0.296476	Exogenous	ATGGGCCACCTTCAAAGCTTACATCGGTGA	GTTTTAGAGCTAGAAATAGCAAGTTAAAATAAGGCTAGTCCGTTATCAACTTGAAAAAGTGGCACCGAGTCGGTGC	GCCACCTTCAAAGCTTACAT	(((((.((((((((((...((((((((.((((....))))...)))))))))))))..............)))))...)))))((((...))))..	-22.9	0
Wang2019-293T	ACCACTTACCCTGCGTATGT	Human	hg38	Lenti	Lenti	Lenti	eCas9	0.196576	Exogenous	ATGGACCACTTACCCTGCGTATGTAGGGGT	GTTTTAGAGCTAGAAATAGCAAGTTAAAATAAGGCTAGTCCGTTATCAACTTGAAAAAGTGGCACCGAGTCGGTGC	ACCACTTACCCTGCGTATGT	.((((((.....(((.((..((((((..((((....)))).........))))))..)).))).............))))))(((((...))))).	-18.6	-0.1
Wang2019-293T	AACTACAGTCCCTCATATGT	Human	hg38	Lenti	Lenti	Lenti	eCas9	0.210573	Exogenous	ATGGAACTACAGTCCCTCATATGTTGGGGT	GTTTTAGAGCTAGAAATAGCAAGTTAAAATAAGGCTAGTCCGTTATCAACTTGAAAAAGTGGCACCGAGTCGGTGC	AACTACAGTCCCTCATATGT	..........(((......((((((((.((((....))))...)))))))))))..............((((....)))).((((((...))))))	-16.8	0
Wang2019-293T	ATTCCCTACCTCATCATACA	Human	hg38	Lenti	Lenti	Lenti	eCas9	0.249425	Exogenous	ATGGATTCCCTACCTCATCATACAGGGTGA	GTTTTAGAGCTAGAAATAGCAAGTTAAAATAAGGCTAGTCCGTTATCAACTTGAAAAAGTGGCACCGAGTCGGTGC	ATTCCCTACCTCATCATACA	.....(((.(((..............))).)))......((((((...((((.(......).)))).))))))........((((((...))))))	-16.6	0
Wang2019-293T	AGAACTGGAATGACGATACA	Human	hg38	Lenti	Lenti	Lenti	eCas9	0.300876	Exogenous	ATGGAGAACTGGAATGACGATACAAGGTGA	GTTTTAGAGCTAGAAATAGCAAGTTAAAATAAGGCTAGTCCGTTATCAACTTGAAAAAGTGGCACCGAGTCGGTGC	AGAACTGGAATGACGATACA	.........((((((..(((((((((..((((....)))).........))))))).)).))))))..((((....)))).((((((...))))))	-20.4	0
Wang2019-293T	GCTGAGCCTCGATAGTACAT	Human	hg38	Lenti	Lenti	Lenti	eCas9	0.333701	Exogenous	TGGGGCTGAGCCTCGATAGTACATGGGGTG	GTTTTAGAGCTAGAAATAGCAAGTTAAAATAAGGCTAGTCCGTTATCAACTTGAAAAAGTGGCACCGAGTCGGTGC	GCTGAGCCTCGATAGTACAT	(((.(((((..........((((((((.((((....))))...)))))))))))))))).........((((....)))).((((((...))))))	-22.8	-0.1
Wang2019-293T	ATGAAGACTCTACTGTACAT	Human	hg38	Lenti	Lenti	Lenti	eCas9	0.412672	Exogenous	ATGGATGAAGACTCTACTGTACATGGGTGA	GTTTTAGAGCTAGAAATAGCAAGTTAAAATAAGGCTAGTCCGTTATCAACTTGAAAAAGTGGCACCGAGTCGGTGC	ATGAAGACTCTACTGTACAT	.(((.(((...((((..(.((((((((.((((....))))...)))))))).)..))))..))).)))((((....)))).((((((...))))))	-22.3	0
Wang2019-293T	AGGTGGGCTTATGCTATACA	Human	hg38	Lenti	Lenti	Lenti	eCas9	0.227235	Exogenous	ATGGAGGTGGGCTTATGCTATACATGGGGT	GTTTTAGAGCTAGAAATAGCAAGTTAAAATAAGGCTAGTCCGTTATCAACTTGAAAAAGTGGCACCGAGTCGGTGC	AGGTGGGCTTATGCTATACA	....(((((...(((.....(((((((.((((....))))...)))))))..))).))))).......((((....)))).((((((...))))))	-23.2	-3.3
Wang2019-293T	AGCAACTCCATGCTCTACAT	Human	hg38	Lenti	Lenti	Lenti	eCas9	0.192804	Exogenous	ATGGAGCAACTCCATGCTCTACATTGGTGA	GTTTTAGAGCTAGAAATAGCAAGTTAAAATAAGGCTAGTCCGTTATCAACTTGAAAAAGTGGCACCGAGTCGGTGC	AGCAACTCCATGCTCTACAT	...........((((((.......)))))).........((((((...((((.(......).)))).))))))........((((((...))))))	-20.5	-2.1
Wang2019-293T	ATGCTAAAGCAGTACTACAT	Human	hg38	Lenti	Lenti	Lenti	eCas9	0.252484	Exogenous	ATGGATGCTAAAGCAGTACTACATTGGTGA	GTTTTAGAGCTAGAAATAGCAAGTTAAAATAAGGCTAGTCCGTTATCAACTTGAAAAAGTGGCACCGAGTCGGTGC	ATGCTAAAGCAGTACTACAT	...((((((((........)))))))).((((....))))(((((...((((.(......).)))).))))).........((((((...))))))	-22	-1.2
Wang2019-293T	GATCTCATGCTCAGATACAT	Human	hg38	Lenti	Lenti	Lenti	eCas9	0.295073	Exogenous	ATGGGATCTCATGCTCAGATACATGGGTGA	GTTTTAGAGCTAGAAATAGCAAGTTAAAATAAGGCTAGTCCGTTATCAACTTGAAAAAGTGGCACCGAGTCGGTGC	GATCTCATGCTCAGATACAT	....((..(((((((.......))).))))..)).....((((((...((((.(......).)))).))))))........((((((...))))))	-19	-0.3
Wang2019-293T	AGTACCTAACTGCTTATACA	Human	hg38	Lenti	Lenti	Lenti	eCas9	0.277495	Exogenous	ATGGAGTACCTAACTGCTTATACATGGGGT	GTTTTAGAGCTAGAAATAGCAAGTTAAAATAAGGCTAGTCCGTTATCAACTTGAAAAAGTGGCACCGAGTCGGTGC	AGTACCTAACTGCTTATACA	........(((((((.....(((((((.((((....))))...))))))).)))).))).........((((....)))).((((((...))))))	-18.2	0
Wang2019-293T	GAGGACCTGGGCATTTATGT	Human	hg38	Lenti	Lenti	Lenti	eCas9	0.312319	Exogenous	ATGGGAGGACCTGGGCATTTATGTCGGGGT	GTTTTAGAGCTAGAAATAGCAAGTTAAAATAAGGCTAGTCCGTTATCAACTTGAAAAAGTGGCACCGAGTCGGTGC	GAGGACCTGGGCATTTATGT	..((((...(((.......((((((((.((((....))))...))))))))..))).)))).......((((....)))).((((((...))))))	-23.4	0
Wang2019-293T	ACTCTCTTACAGCACTATGT	Human	hg38	Lenti	Lenti	Lenti	eCas9	0.16499	Exogenous	ATGGACTCTCTTACAGCACTATGTAGGGGT	GTTTTAGAGCTAGAAATAGCAAGTTAAAATAAGGCTAGTCCGTTATCAACTTGAAAAAGTGGCACCGAGTCGGTGC	ACTCTCTTACAGCACTATGT	........(((((.((...((((((((.((((....))))...))))))))))))).)).........((((....)))).((((((...))))))	-19.5	0
Wang2019-293T	AAACTTATCGCTACCATACA	Human	hg38	Lenti	Lenti	Lenti	eCas9	0.0747699	Exogenous	ATGGAAACTTATCGCTACCATACAAGGTGA	GTTTTAGAGCTAGAAATAGCAAGTTAAAATAAGGCTAGTCCGTTATCAACTTGAAAAAGTGGCACCGAGTCGGTGC	AAACTTATCGCTACCATACA	.........((((((.....(((((((.((((....))))...)))))))..)).)))).........((((....)))).((((((...))))))	-18.2	0
Wang2019-293T	ACAAAGATTATCTCTTATGT	Human	hg38	Lenti	Lenti	Lenti	eCas9	0.0580247	Exogenous	ATGGACAAAGATTATCTCTTATGTGGGGGT	GTTTTAGAGCTAGAAATAGCAAGTTAAAATAAGGCTAGTCCGTTATCAACTTGAAAAAGTGGCACCGAGTCGGTGC	ACAAAGATTATCTCTTATGT	.....((((((((......((((((((.((((....))))...))))))))))).)))))........((((....)))).((((((...))))))	-18.6	-0.9
Wang2019-293T	GCGGTCTCGGCCTTCTATGT	Human	hg38	Lenti	Lenti	Lenti	eCas9	0.0985762	Exogenous	ATGGGCGGTCTCGGCCTTCTATGTCGGGGT	GTTTTAGAGCTAGAAATAGCAAGTTAAAATAAGGCTAGTCCGTTATCAACTTGAAAAAGTGGCACCGAGTCGGTGC	GCGGTCTCGGCCTTCTATGT	((((.((.(((((......((((((((.((((....))))...))))))))))))))).)))).....((((....)))).((((((...))))))	-29.3	-1.8
Wang2019-293T	GAGTGGAAGATCATTTATGT	Human	hg38	Lenti	Lenti	Lenti	eCas9	0.218849	Exogenous	ATGGGAGTGGAAGATCATTTATGTTGGGGT	GTTTTAGAGCTAGAAATAGCAAGTTAAAATAAGGCTAGTCCGTTATCAACTTGAAAAAGTGGCACCGAGTCGGTGC	GAGTGGAAGATCATTTATGT	(((((......)))))...((((((((.((((....))))...)))))))).................((((....)))).((((((...))))))	-18.1	-1.7
Wang2019-293T	GCAGCTACAACAAGAATACA	Human	hg38	Lenti	Lenti	Lenti	eCas9	0.482825	Exogenous	ATGGGCAGCTACAACAAGAATACACGGTGA	GTTTTAGAGCTAGAAATAGCAAGTTAAAATAAGGCTAGTCCGTTATCAACTTGAAAAAGTGGCACCGAGTCGGTGC	GCAGCTACAACAAGAATACA	..((((..(((.........)))....))))........((((((...((((.(......).)))).))))))........((((((...))))))	-16.1	0
Wang2019-293T	AAAATTCAGAGGAGTTACAT	Human	hg38	Lenti	Lenti	Lenti	eCas9	0.0680535	Exogenous	ATGGAAAATTCAGAGGAGTTACATCGGTGA	GTTTTAGAGCTAGAAATAGCAAGTTAAAATAAGGCTAGTCCGTTATCAACTTGAAAAAGTGGCACCGAGTCGGTGC	AAAATTCAGAGGAGTTACAT	..........(((.(..(.((((((((.((((....))))...))))))))..)..).))).......((((....)))).((((((...))))))	-21	-1.6
Wang2019-293T	AAAGTATATTCCATGTACAT	Human	hg38	Lenti	Lenti	Lenti	eCas9	0.0938453	Exogenous	ATGGAAAGTATATTCCATGTACATCGGTGA	GTTTTAGAGCTAGAAATAGCAAGTTAAAATAAGGCTAGTCCGTTATCAACTTGAAAAAGTGGCACCGAGTCGGTGC	AAAGTATATTCCATGTACAT	...((((((...)))))).((((((((.((((....))))...)))))))).................((((....)))).((((((...))))))	-19	-2.6
Wang2019-293T	GAGTCATACTCAGCTATGTA	Human	hg38	Lenti	Lenti	Lenti	eCas9	0.269738	Exogenous	ATGGGAGTCATACTCAGCTATGTAGGGTGA	GTTTTAGAGCTAGAAATAGCAAGTTAAAATAAGGCTAGTCCGTTATCAACTTGAAAAAGTGGCACCGAGTCGGTGC	GAGTCATACTCAGCTATGTA	((((...)))).((((.((.(((((((.((((....))))...)))))))...)))))).........((((....)))).((((((...))))))	-20.8	-2.5
Wang2019-293T	ATCCGGGACTTGCTATACAT	Human	hg38	Lenti	Lenti	Lenti	eCas9	0.441042	Exogenous	ATGGATCCGGGACTTGCTATACATTGGTGA	GTTTTAGAGCTAGAAATAGCAAGTTAAAATAAGGCTAGTCCGTTATCAACTTGAAAAAGTGGCACCGAGTCGGTGC	ATCCGGGACTTGCTATACAT	.....(((((.(((.....((((((((.((((....))))...)))))))).))).))))).......((((....)))).((((((...))))))	-26.2	0
Wang2019-293T	ATGCCAACAACATTGTACAT	Human	hg38	Lenti	Lenti	Lenti	eCas9	0.132676	Exogenous	ATGGATGCCAACAACATTGTACATCGGTGA	GTTTTAGAGCTAGAAATAGCAAGTTAAAATAAGGCTAGTCCGTTATCAACTTGAAAAAGTGGCACCGAGTCGGTGC	ATGCCAACAACATTGTACAT	..(((.(((....)))...((((((((.((((....))))...)))))))).))).............((((....)))).((((((...))))))	-18.9	0
Wang2019-293T	GTGTCCTACAGGATTTACAT	Human	hg38	Lenti	Lenti	Lenti	eCas9	0.430777	Exogenous	ATGGGTGTCCTACAGGATTTACATGGGTGA	GTTTTAGAGCTAGAAATAGCAAGTTAAAATAAGGCTAGTCCGTTATCAACTTGAAAAAGTGGCACCGAGTCGGTGC	GTGTCCTACAGGATTTACAT	..........(((((..(.((((((((.((((....))))...))))))))..)..))))).......((((....)))).((((((...))))))	-22.3	-2.6
Wang2019-293T	GGAGAACAGCCGGTCTACAT	Human	hg38	Lenti	Lenti	Lenti	eCas9	0.327783	Exogenous	ATGGGGAGAACAGCCGGTCTACATGGGTGA	GTTTTAGAGCTAGAAATAGCAAGTTAAAATAAGGCTAGTCCGTTATCAACTTGAAAAAGTGGCACCGAGTCGGTGC	GGAGAACAGCCGGTCTACAT	.((.(((.((.(((((...((((((((.((((....))))...))))))))))))).))..))).)).((((....)))).((((((...))))))	-23.4	-0.3
Wang2019-293T	AAATGCAACCGGGAGTACAT	Human	hg38	Lenti	Lenti	Lenti	eCas9	0.377331	Exogenous	ATGGAAATGCAACCGGGAGTACATGGGTGA	GTTTTAGAGCTAGAAATAGCAAGTTAAAATAAGGCTAGTCCGTTATCAACTTGAAAAAGTGGCACCGAGTCGGTGC	AAATGCAACCGGGAGTACAT	...........(((.(((.((((((((.((((....))))...))))))))..).)).))).......((((....)))).((((((...))))))	-21.9	0
Wang2019-293T	ACCCAGCCTGTGTCCTACAT	Human	hg38	Lenti	Lenti	Lenti	eCas9	0.139441	Exogenous	ATGGACCCAGCCTGTGTCCTACATCGGTGA	GTTTTAGAGCTAGAAATAGCAAGTTAAAATAAGGCTAGTCCGTTATCAACTTGAAAAAGTGGCACCGAGTCGGTGC	ACCCAGCCTGTGTCCTACAT	....(((((..........((((((((.((((....))))...)))))))))))))............((((....)))).((((((...))))))	-21.4	0
Wang2019-293T	ATCGTCACTTCCCTATACAT	Human	hg38	Lenti	Lenti	Lenti	eCas9	0.447423	Exogenous	ATGGATCGTCACTTCCCTATACATTGGTGA	GTTTTAGAGCTAGAAATAGCAAGTTAAAATAAGGCTAGTCCGTTATCAACTTGAAAAAGTGGCACCGAGTCGGTGC	ATCGTCACTTCCCTATACAT	......(((..(((.....((((((((.((((....))))...)))))))))))..))).........((((....)))).((((((...))))))	-19.9	0
Wang2019-293T	ACAGTGTCCCCAGAATATGT	Human	hg38	Lenti	Lenti	Lenti	eCas9	0.155251	Exogenous	ATGGACAGTGTCCCCAGAATATGTTGGGGT	GTTTTAGAGCTAGAAATAGCAAGTTAAAATAAGGCTAGTCCGTTATCAACTTGAAAAAGTGGCACCGAGTCGGTGC	ACAGTGTCCCCAGAATATGT	...................((((((((.((((....))))...)))))))).................((((....)))).((((((...))))))	-16.4	0
Wang2019-293T	GAGCTGCAGACTAATTACAT	Human	hg38	Lenti	Lenti	Lenti	eCas9	0.215994	Exogenous	CATGGAGCTGCAGACTAATTACATTGGTGA	GTTTTAGAGCTAGAAATAGCAAGTTAAAATAAGGCTAGTCCGTTATCAACTTGAAAAAGTGGCACCGAGTCGGTGC	GAGCTGCAGACTAATTACAT	((...((.(((((....(.((((((((.((((....))))...)))))))).)..))))).))..)).((((....)))).((((((...))))))	-23.5	0
Wang2019-293T	GTGTATAATGTGTACATACA	Human	hg38	Lenti	Lenti	Lenti	eCas9	0.29985	Exogenous	CATGGTGTATAATGTGTACATACAGGGGTG	GTTTTAGAGCTAGAAATAGCAAGTTAAAATAAGGCTAGTCCGTTATCAACTTGAAAAAGTGGCACCGAGTCGGTGC	GTGTATAATGTGTACATACA	(((((((...)))))))...(((((((.((((....))))...)))))))..................((((....)))).((((((...))))))	-19.3	-3.7
Wang2019-293T	ACTTGCCAATGATACTACAT	Human	hg38	Lenti	Lenti	Lenti	eCas9	0.214316	Exogenous	ATGGACTTGCCAATGATACTACATTGGTGA	GTTTTAGAGCTAGAAATAGCAAGTTAAAATAAGGCTAGTCCGTTATCAACTTGAAAAAGTGGCACCGAGTCGGTGC	ACTTGCCAATGATACTACAT	...((..((((..(((((.((((((((.((((....))))...))))))))..).)))).))))..))((((....)))).((((((...))))))	-19.6	0
Wang2019-293T	AACCCCACACCATGCATACA	Human	hg38	Lenti	Lenti	Lenti	eCas9	0.162996	Exogenous	ATGGAACCCCACACCATGCATACAGGGTGA	GTTTTAGAGCTAGAAATAGCAAGTTAAAATAAGGCTAGTCCGTTATCAACTTGAAAAAGTGGCACCGAGTCGGTGC	AACCCCACACCATGCATACA	.............((.....(((((((.((((....))))...)))))))...)).............((((....)))).((((((...))))))	-16.3	0
Wang2019-293T	AGGCTGTTGGTAAGTATACA	Human	hg38	Lenti	Lenti	Lenti	eCas9	0.11693	Exogenous	ATGGAGGCTGTTGGTAAGTATACAAGGTGA	GTTTTAGAGCTAGAAATAGCAAGTTAAAATAAGGCTAGTCCGTTATCAACTTGAAAAAGTGGCACCGAGTCGGTGC	AGGCTGTTGGTAAGTATACA	.....((((((((....(((((((((..((((....)))).........))))))).))...))))))))...........((((((...))))))	-21.9	-0.7
Wang2019-293T	ATGGAAATAAAGTAATACAT	Human	hg38	Lenti	Lenti	Lenti	eCas9	0.532902	Exogenous	ATGGATGGAAATAAAGTAATACATGGGTGA	GTTTTAGAGCTAGAAATAGCAAGTTAAAATAAGGCTAGTCCGTTATCAACTTGAAAAAGTGGCACCGAGTCGGTGC	ATGGAAATAAAGTAATACAT	(((((.....(((....(.((((((((.((((....))))...)))))))).))))..))))).....((((....)))).((((((...))))))	-19	0
Wang2019-293T	AATGGTCACAATATTTACAT	Human	hg38	Lenti	Lenti	Lenti	eCas9	0.175668	Exogenous	ATGGAATGGTCACAATATTTACATCGGGGT	GTTTTAGAGCTAGAAATAGCAAGTTAAAATAAGGCTAGTCCGTTATCAACTTGAAAAAGTGGCACCGAGTCGGTGC	AATGGTCACAATATTTACAT	..((((.((........(.((((((((.((((....))))...)))))))).)........)).))))((((....)))).((((((...))))))	-18.5	0
Wang2019-293T	AAACTAACTTACCAAATACA	Human	hg38	Lenti	Lenti	Lenti	eCas9	0.104813	Exogenous	ATGGAAACTAACTTACCAAATACACGGTGA	GTTTTAGAGCTAGAAATAGCAAGTTAAAATAAGGCTAGTCCGTTATCAACTTGAAAAAGTGGCACCGAGTCGGTGC	AAACTAACTTACCAAATACA	.(((..(((..((.......(((((((.((((....))))...)))))))..))..)))..)))....((((....)))).((((((...))))))	-17.6	0
Wang2019-293T	GAACACCCAGAAGCGTACAT	Human	hg38	Lenti	Lenti	Lenti	eCas9	0.386988	Exogenous	ATGGGAACACCCAGAAGCGTACATGGGTGA	GTTTTAGAGCTAGAAATAGCAAGTTAAAATAAGGCTAGTCCGTTATCAACTTGAAAAAGTGGCACCGAGTCGGTGC	GAACACCCAGAAGCGTACAT	...........(((.(...((((((((.((((....))))...))))))))).)))............((((....)))).((((((...))))))	-19.3	0
Wang2019-293T	AAATATCTGACAATATACAT	Human	hg38	Lenti	Lenti	Lenti	eCas9	0.304962	Exogenous	ATGGAAATATCTGACAATATACATGGGTGA	GTTTTAGAGCTAGAAATAGCAAGTTAAAATAAGGCTAGTCCGTTATCAACTTGAAAAAGTGGCACCGAGTCGGTGC	AAATATCTGACAATATACAT	..(((.(.(((..((..(.((((((((.((((....))))...)))))))).)..))))).).)))..((((....)))).((((((...))))))	-18.3	0
Wang2019-293T	AGAAGGCATTTACTCTATGT	Human	hg38	Lenti	Lenti	Lenti	eCas9	0.193555	Exogenous	ATGGAGAAGGCATTTACTCTATGTCGGGGT	GTTTTAGAGCTAGAAATAGCAAGTTAAAATAAGGCTAGTCCGTTATCAACTTGAAAAAGTGGCACCGAGTCGGTGC	AGAAGGCATTTACTCTATGT	......(((((.(((((.......)))))(((....)))((((((...((((.(......).)))).))))))...)))))((((((...))))))	-19.3	-0.5
Wang2019-293T	ATAGCTCAGTGACAGTATGT	Human	hg38	Lenti	Lenti	Lenti	eCas9	0.503948	Exogenous	ATGGATAGCTCAGTGACAGTATGTGGGGGT	GTTTTAGAGCTAGAAATAGCAAGTTAAAATAAGGCTAGTCCGTTATCAACTTGAAAAAGTGGCACCGAGTCGGTGC	ATAGCTCAGTGACAGTATGT	.((((((...((((.....))))...)))))).......((((((...((((.(......).)))).))))))........((((((...))))))	-24.3	0
Wang2019-293T	AAGCATGTTTGACTGATACA	Human	hg38	Lenti	Lenti	Lenti	eCas9	0.374146	Exogenous	ATGGAAGCATGTTTGACTGATACAAGGGGT	GTTTTAGAGCTAGAAATAGCAAGTTAAAATAAGGCTAGTCCGTTATCAACTTGAAAAAGTGGCACCGAGTCGGTGC	AAGCATGTTTGACTGATACA	..........(((((.....(((((((.((((....))))...))))))).....)))))........((((....)))).((((((...))))))	-19.7	0
Wang2019-293T	ACCAGGTATCAAGGTTACAT	Human	hg38	Lenti	Lenti	Lenti	eCas9	0.170553	Exogenous	ATGGACCAGGTATCAAGGTTACATTGGTGA	GTTTTAGAGCTAGAAATAGCAAGTTAAAATAAGGCTAGTCCGTTATCAACTTGAAAAAGTGGCACCGAGTCGGTGC	ACCAGGTATCAAGGTTACAT	....((((....((((((.((((((((.((((....))))...))))))))..).))).))..)))).((((....)))).((((((...))))))	-19.9	-0.2
Wang2019-293T	GGCATACTCAATGCGTACAT	Human	hg38	Lenti	Lenti	Lenti	eCas9	0.246191	Exogenous	ATGGGGCATACTCAATGCGTACATTGGGGT	GTTTTAGAGCTAGAAATAGCAAGTTAAAATAAGGCTAGTCCGTTATCAACTTGAAAAAGTGGCACCGAGTCGGTGC	GGCATACTCAATGCGTACAT	.((((.....))))...(.((((((((.((((....))))...)))))))).)...............((((....)))).((((((...))))))	-19.5	-3
Wang2019-293T	AAGTCTTTCGTACAATACAT	Human	hg38	Lenti	Lenti	Lenti	eCas9	0.11172	Exogenous	ATGGAAGTCTTTCGTACAATACATTGGTGA	GTTTTAGAGCTAGAAATAGCAAGTTAAAATAAGGCTAGTCCGTTATCAACTTGAAAAAGTGGCACCGAGTCGGTGC	AAGTCTTTCGTACAATACAT	.(((((.............((((((((.((((....))))...)))))))))))))............((((....)))).((((((...))))))	-18.6	0
Wang2019-293T	AGCCAGTGATATGCTATACA	Human	hg38	Lenti	Lenti	Lenti	eCas9	0.356919	Exogenous	ATGGAGCCAGTGATATGCTATACATGGGGT	GTTTTAGAGCTAGAAATAGCAAGTTAAAATAAGGCTAGTCCGTTATCAACTTGAAAAAGTGGCACCGAGTCGGTGC	AGCCAGTGATATGCTATACA	((((..((((.((((((..((((....))))....)))))).))))......))))............((((....)))).((((((...))))))	-21.1	-0.1
Wang2019-293T	ACAGCTCCGTACAGCTATGT	Human	hg38	Lenti	Lenti	Lenti	eCas9	0.272416	Exogenous	ATGGACAGCTCCGTACAGCTATGTGGGGGT	GTTTTAGAGCTAGAAATAGCAAGTTAAAATAAGGCTAGTCCGTTATCAACTTGAAAAAGTGGCACCGAGTCGGTGC	ACAGCTCCGTACAGCTATGT	.......((.((((((...((((((((.((((....))))...)))))))).)))).)).))......((((....)))).((((((...))))))	-22.7	-2.6
Wang2019-293T	ACAGGAAACTCTGAGTACAT	Human	hg38	Lenti	Lenti	Lenti	eCas9	0.270312	Exogenous	TGGGACAGGAAACTCTGAGTACATTGGGTG	GTTTTAGAGCTAGAAATAGCAAGTTAAAATAAGGCTAGTCCGTTATCAACTTGAAAAAGTGGCACCGAGTCGGTGC	ACAGGAAACTCTGAGTACAT	...(((....((.(((.(.((((((((.((((....))))...)))))))).))))))))).......((((....)))).((((((...))))))	-19.8	-1.7
Wang2019-293T	GCTGCTCTTCGACCAATACA	Human	hg38	Lenti	Lenti	Lenti	eCas9	0.347783	Exogenous	ATGGGCTGCTCTTCGACCAATACACGGTGA	GTTTTAGAGCTAGAAATAGCAAGTTAAAATAAGGCTAGTCCGTTATCAACTTGAAAAAGTGGCACCGAGTCGGTGC	GCTGCTCTTCGACCAATACA	.(((((((..(((.......)))..))))).))......((((((...((((.(......).)))).))))))........((((((...))))))	-22.1	0
Wang2019-293T	AGCCCGGCATCTTACTACAT	Human	hg38	Lenti	Lenti	Lenti	eCas9	0.19896	Exogenous	ATGGAGCCCGGCATCTTACTACATGGGTGA	GTTTTAGAGCTAGAAATAGCAAGTTAAAATAAGGCTAGTCCGTTATCAACTTGAAAAAGTGGCACCGAGTCGGTGC	AGCCCGGCATCTTACTACAT	....(((...((..((...((((((((.((((....))))...)))))))).))..)).)))......((((....)))).((((((...))))))	-20	0
Wang2019-293T	AGTGGATCTCAAGACATACA	Human	hg38	Lenti	Lenti	Lenti	eCas9	0.249312	Exogenous	ATGGAGTGGATCTCAAGACATACATGGGGT	GTTTTAGAGCTAGAAATAGCAAGTTAAAATAAGGCTAGTCCGTTATCAACTTGAAAAAGTGGCACCGAGTCGGTGC	AGTGGATCTCAAGACATACA	..(((.(((.(((((.....)))))))).))).......((((((...((((.(......).)))).))))))........((((((...))))))	-18.8	-0.5
Wang2019-293T	GATGGCTTTGACAGTATACA	Human	hg38	Lenti	Lenti	Lenti	eCas9	0.223012	Exogenous	CATGGATGGCTTTGACAGTATACAGGGGTG	GTTTTAGAGCTAGAAATAGCAAGTTAAAATAAGGCTAGTCCGTTATCAACTTGAAAAAGTGGCACCGAGTCGGTGC	GATGGCTTTGACAGTATACA	((((((...((((((.....(((((((.((((....))))...)))))))...))).))).)))))).((((....)))).((((((...))))))	-25.4	0
Wang2019-293T	GAGCAGCGTGATCATTATGT	Human	hg38	Lenti	Lenti	Lenti	eCas9	0.151826	Exogenous	CATGGAGCAGCGTGATCATTATGTCGGGTG	GTTTTAGAGCTAGAAATAGCAAGTTAAAATAAGGCTAGTCCGTTATCAACTTGAAAAAGTGGCACCGAGTCGGTGC	GAGCAGCGTGATCATTATGT	((..((((.(((.......((((((((.((((....))))...))))))))......))))))).)).((((....)))).((((((...))))))	-22.4	-1.5
Wang2019-293T	GCATACCTAGGTCTCTACAT	Human	hg38	Lenti	Lenti	Lenti	eCas9	0.18704	Exogenous	ATGGGCATACCTAGGTCTCTACATTGGTGA	GTTTTAGAGCTAGAAATAGCAAGTTAAAATAAGGCTAGTCCGTTATCAACTTGAAAAAGTGGCACCGAGTCGGTGC	GCATACCTAGGTCTCTACAT	.........((.((...(.((((((((.((((....))))...)))))))).)...)).)).......((((....)))).((((((...))))))	-20.6	0
Wang2019-293T	GAGCGTGGCGAGGAAATACA	Human	hg38	Lenti	Lenti	Lenti	eCas9	0.502829	Exogenous	ATGGGAGCGTGGCGAGGAAATACAGGGTGA	GTTTTAGAGCTAGAAATAGCAAGTTAAAATAAGGCTAGTCCGTTATCAACTTGAAAAAGTGGCACCGAGTCGGTGC	GAGCGTGGCGAGGAAATACA	.((((.(((.((........(((((((.((((....))))...)))))))....)).)))))))....((((....)))).((((((...))))))	-20.8	0
Wang2019-293T	GGCCACCATGAGTGCTATGT	Human	hg38	Lenti	Lenti	Lenti	eCas9	0.166195	Exogenous	CATGGGCCACCATGAGTGCTATGTCGGGTG	GTTTTAGAGCTAGAAATAGCAAGTTAAAATAAGGCTAGTCCGTTATCAACTTGAAAAAGTGGCACCGAGTCGGTGC	GGCCACCATGAGTGCTATGT	((((..((((.....))))((((((((.((((....))))...)))))))).))))............((((....)))).((((((...))))))	-20.3	-1.5
Wang2019-293T	GATCGACCTCTCTACATACA	Human	hg38	Lenti	Lenti	Lenti	eCas9	0.162373	Exogenous	ATGGGATCGACCTCTCTACATACAGGGTGA	GTTTTAGAGCTAGAAATAGCAAGTTAAAATAAGGCTAGTCCGTTATCAACTTGAAAAAGTGGCACCGAGTCGGTGC	GATCGACCTCTCTACATACA	(((.(((....(((......(((((((.((((....))))...))))))).....)))...)))))).((((....)))).((((((...))))))	-17.7	0
Wang2019-293T	GTACATCAGAGTTTCATACA	Human	hg38	Lenti	Lenti	Lenti	eCas9	0.181436	Exogenous	ATGGGTACATCAGAGTTTCATACAAGGTGA	GTTTTAGAGCTAGAAATAGCAAGTTAAAATAAGGCTAGTCCGTTATCAACTTGAAAAAGTGGCACCGAGTCGGTGC	GTACATCAGAGTTTCATACA	......((...(((((...((((....(((..((..((((.............)))).)).)))...)))))))))...))((((((...))))))	-16	0
Wang2019-293T	GGGGACACACTTACCTACAT	Human	hg38	Lenti	Lenti	Lenti	eCas9	0.368159	Exogenous	ATGGGGGGACACACTTACCTACATGGGTGA	GTTTTAGAGCTAGAAATAGCAAGTTAAAATAAGGCTAGTCCGTTATCAACTTGAAAAAGTGGCACCGAGTCGGTGC	GGGGACACACTTACCTACAT	((.(((..(((..(((...((((((((.((((....))))...)))))))))))..)))..))).)).((((....)))).((((((...))))))	-23	-1.6
Wang2019-293T	GTGCTGCGTGACAACATACA	Human	hg38	Lenti	Lenti	Lenti	eCas9	0.327824	Exogenous	CATGGTGCTGCGTGACAACATACAGGGTGA	GTTTTAGAGCTAGAAATAGCAAGTTAAAATAAGGCTAGTCCGTTATCAACTTGAAAAAGTGGCACCGAGTCGGTGC	GTGCTGCGTGACAACATACA	.....(((.(((........(((((((.((((....))))...))))))).......)))))).....((((....)))).((((((...))))))	-19.9	-0.2
Wang2019-293T	ACGGCTGACCTGGCTATACA	Human	hg38	Lenti	Lenti	Lenti	eCas9	0.31445	Exogenous	TGGGACGGCTGACCTGGCTATACAGGGGTG	GTTTTAGAGCTAGAAATAGCAAGTTAAAATAAGGCTAGTCCGTTATCAACTTGAAAAAGTGGCACCGAGTCGGTGC	ACGGCTGACCTGGCTATACA	..(((.(((.(((((.....(((((((.((((....))))...)))))))..)))))))).)))....((((....)))).((((((...))))))	-24.1	-2.5
Wang2019-293T	ATCGCTGACACTAGCTACAT	Human	hg38	Lenti	Lenti	Lenti	eCas9	0.215684	Exogenous	TGGGATCGCTGACACTAGCTACATGGGGTG	GTTTTAGAGCTAGAAATAGCAAGTTAAAATAAGGCTAGTCCGTTATCAACTTGAAAAAGTGGCACCGAGTCGGTGC	ATCGCTGACACTAGCTACAT	.....(((((((((((...((((((((.((((....))))...)))))))).)))))))..))))...((((....)))).((((((...))))))	-27.1	-2.8
Wang2019-293T	ATACGATATCAACATTACAT	Human	hg38	Lenti	Lenti	Lenti	eCas9	0.218697	Exogenous	ATGGATACGATATCAACATTACATTGGTGA	GTTTTAGAGCTAGAAATAGCAAGTTAAAATAAGGCTAGTCCGTTATCAACTTGAAAAAGTGGCACCGAGTCGGTGC	ATACGATATCAACATTACAT	....((((...((....(.((((((((.((((....))))...)))))))).)....))....)))).((((....)))).((((((...))))))	-18.6	0
Wang2019-293T	ATATAAGGACTTCTGATACA	Human	hg38	Lenti	Lenti	Lenti	eCas9	0.295379	Exogenous	ATGGATATAAGGACTTCTGATACACGGTGA	GTTTTAGAGCTAGAAATAGCAAGTTAAAATAAGGCTAGTCCGTTATCAACTTGAAAAAGTGGCACCGAGTCGGTGC	ATATAAGGACTTCTGATACA	..((((((((((((((.......)))))((((....)))).((((.......))))))))).))))..((((....)))).((((((...))))))	-22.1	0
Wang2019-293T	GAGACTCTGGCAGAGTACAT	Human	hg38	Lenti	Lenti	Lenti	eCas9	0.299047	Exogenous	ATGGGAGACTCTGGCAGAGTACATGGGTGA	GTTTTAGAGCTAGAAATAGCAAGTTAAAATAAGGCTAGTCCGTTATCAACTTGAAAAAGTGGCACCGAGTCGGTGC	GAGACTCTGGCAGAGTACAT	(((((.(((((........((((((((.((((....))))...))))))))..)))))...))).)).((((....)))).((((((...))))))	-21.4	-3.5
Wang2019-293T	GAAGTGAAAGAAGCATACAT	Human	hg38	Lenti	Lenti	Lenti	eCas9	0.600714	Exogenous	ATGGGAAGTGAAAGAAGCATACATGGGTGA	GTTTTAGAGCTAGAAATAGCAAGTTAAAATAAGGCTAGTCCGTTATCAACTTGAAAAAGTGGCACCGAGTCGGTGC	GAAGTGAAAGAAGCATACAT	...((((..(((((.....((((((((.((((....))))...))))))))..)))..))..))))..((((....)))).((((((...))))))	-18.9	0
Wang2019-293T	ATCTCTATGATCTGTATACA	Human	hg38	Lenti	Lenti	Lenti	eCas9	0.189423	Exogenous	ATGGATCTCTATGATCTGTATACAAGGTGA	GTTTTAGAGCTAGAAATAGCAAGTTAAAATAAGGCTAGTCCGTTATCAACTTGAAAAAGTGGCACCGAGTCGGTGC	ATCTCTATGATCTGTATACA	..(((((.((.(((....))))).)))))(((....)))((((((...((((.(......).)))).))))))........((((((...))))))	-20.1	0
Wang2019-293T	ATACGTACACATGTTTACAT	Human	hg38	Lenti	Lenti	Lenti	eCas9	0.113715	Exogenous	ATGGATACGTACACATGTTTACATTGGGGT	GTTTTAGAGCTAGAAATAGCAAGTTAAAATAAGGCTAGTCCGTTATCAACTTGAAAAAGTGGCACCGAGTCGGTGC	ATACGTACACATGTTTACAT	..(((.((....((((...((((((((.((((....))))...))))))))))))..)).))).....((((....)))).((((((...))))))	-18.5	0
Wang2019-293T	AGGCGGGTGACACTTTATGT	Human	hg38	Lenti	Lenti	Lenti	eCas9	0.175062	Exogenous	ATGGAGGCGGGTGACACTTTATGTGGGGGT	GTTTTAGAGCTAGAAATAGCAAGTTAAAATAAGGCTAGTCCGTTATCAACTTGAAAAAGTGGCACCGAGTCGGTGC	AGGCGGGTGACACTTTATGT	(((..(((((((((.....((((((((.((((....))))...)))))))).....)))..))))))..))).........((((((...))))))	-23.9	0
Wang2019-293T	GAAGAACAGTGCATCATACA	Human	hg38	Lenti	Lenti	Lenti	eCas9	0.386081	Exogenous	ATGGGAAGAACAGTGCATCATACAAGGTGA	GTTTTAGAGCTAGAAATAGCAAGTTAAAATAAGGCTAGTCCGTTATCAACTTGAAAAAGTGGCACCGAGTCGGTGC	GAAGAACAGTGCATCATACA	..(((((.(((.....))).)))))...((((....))))(((((...((((.(......).)))).))))).........((((((...))))))	-16.8	0
Wang2019-293T	GGATCCGATTATCAGTATGT	Human	hg38	Lenti	Lenti	Lenti	eCas9	0.310563	Exogenous	ATGGGGATCCGATTATCAGTATGTGGGGGT	GTTTTAGAGCTAGAAATAGCAAGTTAAAATAAGGCTAGTCCGTTATCAACTTGAAAAAGTGGCACCGAGTCGGTGC	GGATCCGATTATCAGTATGT	((((.........(((...((((((((.((((....))))...))))))))..))).)))).......((((....)))).((((((...))))))	-19.1	0
Wang2019-293T	GATCAGATCTACGTCTATGT	Human	hg38	Lenti	Lenti	Lenti	eCas9	0.294655	Exogenous	ATGGGATCAGATCTACGTCTATGTGGGGGT	GTTTTAGAGCTAGAAATAGCAAGTTAAAATAAGGCTAGTCCGTTATCAACTTGAAAAAGTGGCACCGAGTCGGTGC	GATCAGATCTACGTCTATGT	(((..(..(((.((((...((((((((.((((....))))...)))))))))))))))..)...))).((((....)))).((((((...))))))	-22.5	-0.7
Wang2019-293T	GTGACGGACAGCGCGTACAT	Human	hg38	Lenti	Lenti	Lenti	eCas9	0.262723	Exogenous	ATGGGTGACGGACAGCGCGTACATGGGTGA	GTTTTAGAGCTAGAAATAGCAAGTTAAAATAAGGCTAGTCCGTTATCAACTTGAAAAAGTGGCACCGAGTCGGTGC	GTGACGGACAGCGCGTACAT	((((((((((((.......((((((((.((((....))))...))))))))..))).)))))))))..((((....)))).((((((...))))))	-30.6	-2.4
Wang2019-293T	ATCCCATGCACAGACTACAT	Human	hg38	Lenti	Lenti	Lenti	eCas9	0.333373	Exogenous	ATGGATCCCATGCACAGACTACATTGGTGA	GTTTTAGAGCTAGAAATAGCAAGTTAAAATAAGGCTAGTCCGTTATCAACTTGAAAAAGTGGCACCGAGTCGGTGC	ATCCCATGCACAGACTACAT	.........((.((((((.((((((((.((((....))))...))))))))..).))))).)).....((((....)))).((((((...))))))	-22.4	0
Wang2019-293T	AACCTATGGCAAACAATACA	Human	hg38	Lenti	Lenti	Lenti	eCas9	0.314213	Exogenous	ATGGAACCTATGGCAAACAATACAAGGTGA	GTTTTAGAGCTAGAAATAGCAAGTTAAAATAAGGCTAGTCCGTTATCAACTTGAAAAAGTGGCACCGAGTCGGTGC	AACCTATGGCAAACAATACA	(((...((((..........(((((((.((((....))))...)))))))...))))....)))....((((....)))).((((((...))))))	-16.8	0
Wang2019-293T	GTATCGCACAGCCGTATGTA	Human	hg38	Lenti	Lenti	Lenti	eCas9	0.142617	Exogenous	ATGGGTATCGCACAGCCGTATGTACGGTGA	GTTTTAGAGCTAGAAATAGCAAGTTAAAATAAGGCTAGTCCGTTATCAACTTGAAAAAGTGGCACCGAGTCGGTGC	GTATCGCACAGCCGTATGTA	(((.((.((((((.......(((((((.((((....))))...)))))))..)))).)).)).)))..((((....)))).((((((...))))))	-22	-0.6
Wang2019-293T	GTTACACCTAGATGCTACAT	Human	hg38	Lenti	Lenti	Lenti	eCas9	0.135081	Exogenous	CATGGTTACACCTAGATGCTACATTGGTGA	GTTTTAGAGCTAGAAATAGCAAGTTAAAATAAGGCTAGTCCGTTATCAACTTGAAAAAGTGGCACCGAGTCGGTGC	GTTACACCTAGATGCTACAT	..........((((((...((((((((.((((....))))...)))))))).)))..)))........((((....)))).((((((...))))))	-19.4	0
Wang2019-293T	AGCAGCAATACATTGTATGT	Human	hg38	Lenti	Lenti	Lenti	eCas9	0.142701	Exogenous	ATGGAGCAGCAATACATTGTATGTAGGGGT	GTTTTAGAGCTAGAAATAGCAAGTTAAAATAAGGCTAGTCCGTTATCAACTTGAAAAAGTGGCACCGAGTCGGTGC	AGCAGCAATACATTGTATGT	(((...(((((((...))))))).....)))........((((((...((((.(......).)))).))))))........((((((...))))))	-18.1	-1.2
Wang2019-293T	AGGGAACCCTCACTGTACAT	Human	hg38	Lenti	Lenti	Lenti	eCas9	0.33651	Exogenous	ATGGAGGGAACCCTCACTGTACATCGGTGA	GTTTTAGAGCTAGAAATAGCAAGTTAAAATAAGGCTAGTCCGTTATCAACTTGAAAAAGTGGCACCGAGTCGGTGC	AGGGAACCCTCACTGTACAT	.(((....)))((((..(.((((((((.((((....))))...)))))))).)..)))).........((((....)))).((((((...))))))	-20.3	-1
Wang2019-293T	ATGAGAGAAGCCAATTACAT	Human	hg38	Lenti	Lenti	Lenti	eCas9	0.33498	Exogenous	ATGGATGAGAGAAGCCAATTACATCGGTGA	GTTTTAGAGCTAGAAATAGCAAGTTAAAATAAGGCTAGTCCGTTATCAACTTGAAAAAGTGGCACCGAGTCGGTGC	ATGAGAGAAGCCAATTACAT	(((.((..((((.......((((((((.((((....))))...)))))))).))))..))))).....((((....)))).((((((...))))))	-22.2	0
Wang2019-293T	GACGCGGTGTCAGAAATGTA	Human	hg38	Lenti	Lenti	Lenti	eCas9	0.235964	Exogenous	ATGGGACGCGGTGTCAGAAATGTAGGGTGA	GTTTTAGAGCTAGAAATAGCAAGTTAAAATAAGGCTAGTCCGTTATCAACTTGAAAAAGTGGCACCGAGTCGGTGC	GACGCGGTGTCAGAAATGTA	(((.(((((((.((((((((((((((..((((....)))).........))))))))...)))).)).((((....))))))))))).))).....	-24.3	-2.1
Wang2019-293T	AAGGGGAAGAGGCATTATGT	Human	hg38	Lenti	Lenti	Lenti	eCas9	0.14784	Exogenous	TGGGAAGGGGAAGAGGCATTATGTTGGGTG	GTTTTAGAGCTAGAAATAGCAAGTTAAAATAAGGCTAGTCCGTTATCAACTTGAAAAAGTGGCACCGAGTCGGTGC	AAGGGGAAGAGGCATTATGT	.((.(((...(((......((((((((.((((....))))...))))))))..)))..))).))....((((....)))).((((((...))))))	-22	0
Wang2019-293T	GCTGAGTTCAAACAGATACA	Human	hg38	Lenti	Lenti	Lenti	eCas9	0.294014	Exogenous	CATGGCTGAGTTCAAACAGATACACGGTGA	GTTTTAGAGCTAGAAATAGCAAGTTAAAATAAGGCTAGTCCGTTATCAACTTGAAAAAGTGGCACCGAGTCGGTGC	GCTGAGTTCAAACAGATACA	...(((((..(((.(((..(((((((..((((....)))).........))))))).))).)))...))))).........((((((...))))))	-18.5	-1.1
Wang2019-293T	GTTGGAACAGTCGGCTACAT	Human	hg38	Lenti	Lenti	Lenti	eCas9	0.119254	Exogenous	ATGGGTTGGAACAGTCGGCTACATGGGTGA	GTTTTAGAGCTAGAAATAGCAAGTTAAAATAAGGCTAGTCCGTTATCAACTTGAAAAAGTGGCACCGAGTCGGTGC	GTTGGAACAGTCGGCTACAT	((((((((.(.(((((...((((((((.((((....))))...)))))))).)))).).).))).)))))...........((((((...))))))	-24.5	-1.7
Wang2019-293T	GCTTTCCATCAGTTGATACA	Human	hg38	Lenti	Lenti	Lenti	eCas9	0.218487	Exogenous	ATGGGCTTTCCATCAGTTGATACAGGGTGA	GTTTTAGAGCTAGAAATAGCAAGTTAAAATAAGGCTAGTCCGTTATCAACTTGAAAAAGTGGCACCGAGTCGGTGC	GCTTTCCATCAGTTGATACA	(((((...((((((((((((((((((..((((....)))).........))))))).)).....)))))).))).))))).((((((...))))))	-22.9	0
Wang2019-293T	GGACAAAGATGCAGAATGTA	Human	hg38	Lenti	Lenti	Lenti	eCas9	0.1137	Exogenous	ATGGGGACAAAGATGCAGAATGTAGGGTGA	GTTTTAGAGCTAGAAATAGCAAGTTAAAATAAGGCTAGTCCGTTATCAACTTGAAAAAGTGGCACCGAGTCGGTGC	GGACAAAGATGCAGAATGTA	((((.....((((...))))(((((((.((((....))))...))))))).......)))).......((((....)))).((((((...))))))	-20.1	0
Wang2019-293T	ATAGGTGAGCGCGTTATACA	Human	hg38	Lenti	Lenti	Lenti	eCas9	0.320527	Exogenous	GGGGATAGGTGAGCGCGTTATACAGGGTGA	GTTTTAGAGCTAGAAATAGCAAGTTAAAATAAGGCTAGTCCGTTATCAACTTGAAAAAGTGGCACCGAGTCGGTGC	ATAGGTGAGCGCGTTATACA	...(((((.((.((((..(.(((((((.((((....))))...)))))))..)..))).)))))))).((((....)))).((((((...))))))	-19.2	0
Wang2019-293T	AGGTAATCAGCTCTGATACA	Human	hg38	Lenti	Lenti	Lenti	eCas9	0.632143	Exogenous	ATGGAGGTAATCAGCTCTGATACAGGGTGA	GTTTTAGAGCTAGAAATAGCAAGTTAAAATAAGGCTAGTCCGTTATCAACTTGAAAAAGTGGCACCGAGTCGGTGC	AGGTAATCAGCTCTGATACA	......((((((((((.......)))))))).)).....((((((...((((.(......).)))).))))))........((((((...))))))	-24.4	-1.6
Wang2019-293T	GACCCGCGGCTCCTCTACAT	Human	hg38	Lenti	Lenti	Lenti	eCas9	0.314214	Exogenous	ATGGGACCCGCGGCTCCTCTACATCGGTGA	GTTTTAGAGCTAGAAATAGCAAGTTAAAATAAGGCTAGTCCGTTATCAACTTGAAAAAGTGGCACCGAGTCGGTGC	GACCCGCGGCTCCTCTACAT	.....(((((((((.....((((((((.((((....))))...)))))))))))..)).)))).....((((....)))).((((((...))))))	-23.2	0
Wang2019-293T	GATCATCAGCTCGTTTACAT	Human	hg38	Lenti	Lenti	Lenti	eCas9	0.264552	Exogenous	ATGGGATCATCAGCTCGTTTACATGGGTGA	GTTTTAGAGCTAGAAATAGCAAGTTAAAATAAGGCTAGTCCGTTATCAACTTGAAAAAGTGGCACCGAGTCGGTGC	GATCATCAGCTCGTTTACAT	(((.((..(((.((((...((((((((.((((....))))...)))))))))))).)))..)).))).((((....)))).((((((...))))))	-20.8	0
Wang2019-293T	AGCTTCATACCCCGCTACAT	Human	hg38	Lenti	Lenti	Lenti	eCas9	0.113659	Exogenous	ATGGAGCTTCATACCCCGCTACATCGGTGA	GTTTTAGAGCTAGAAATAGCAAGTTAAAATAAGGCTAGTCCGTTATCAACTTGAAAAAGTGGCACCGAGTCGGTGC	AGCTTCATACCCCGCTACAT	.............(((...((((((((.((((....))))...)))))))).))).............((((....)))).((((((...))))))	-19.3	-0.6
Wang2019-293T	GAAAGGCTGTGGTAATACAT	Human	hg38	Lenti	Lenti	Lenti	eCas9	0.425787	Exogenous	ATGGGAAAGGCTGTGGTAATACATGGGTGA	GTTTTAGAGCTAGAAATAGCAAGTTAAAATAAGGCTAGTCCGTTATCAACTTGAAAAAGTGGCACCGAGTCGGTGC	GAAAGGCTGTGGTAATACAT	.........(((((((((..((((((..((((....)))).........))))))..))..)))))))((((....)))).((((((...))))))	-18.9	-1
Wang2019-293T	GCTGCAAGGGTTTACATACA	Human	hg38	Lenti	Lenti	Lenti	eCas9	0.132603	Exogenous	ATGGGCTGCAAGGGTTTACATACACGGTGA	GTTTTAGAGCTAGAAATAGCAAGTTAAAATAAGGCTAGTCCGTTATCAACTTGAAAAAGTGGCACCGAGTCGGTGC	GCTGCAAGGGTTTACATACA	....((((.....((..(((((((((..((((....)))).........))))))).))..))......))))........((((((...))))))	-17.7	0
Wang2019-293T	ATAGAAGATACATCATATGT	Human	hg38	Lenti	Lenti	Lenti	eCas9	0.243679	Exogenous	ATGGATAGAAGATACATCATATGTTGGGGT	GTTTTAGAGCTAGAAATAGCAAGTTAAAATAAGGCTAGTCCGTTATCAACTTGAAAAAGTGGCACCGAGTCGGTGC	ATAGAAGATACATCATATGT	....(((((((((...)))))))))...((((....))))(((((...((((.(......).)))).))))).........((((((...))))))	-19.9	0
Wang2019-293T	GACATCTGGCGTTGGTACAT	Human	hg38	Lenti	Lenti	Lenti	eCas9	0.199977	Exogenous	ATGGGACATCTGGCGTTGGTACATAGGGGT	GTTTTAGAGCTAGAAATAGCAAGTTAAAATAAGGCTAGTCCGTTATCAACTTGAAAAAGTGGCACCGAGTCGGTGC	GACATCTGGCGTTGGTACAT	....((((((.((((........)))).)))))).....((((((...((((.(......).)))).))))))........((((((...))))))	-22.9	0
Wang2019-293T	GCAGCACCTGAGTTAATACA	Human	hg38	Lenti	Lenti	Lenti	eCas9	0.428768	Exogenous	CATGGCAGCACCTGAGTTAATACAAGGTGA	GTTTTAGAGCTAGAAATAGCAAGTTAAAATAAGGCTAGTCCGTTATCAACTTGAAAAAGTGGCACCGAGTCGGTGC	GCAGCACCTGAGTTAATACA	...(((((.((.((......(((((((.((((....))))...)))))))...((((.(...(((......)))...).))))...)).)))))))	-17.9	-0.1
Wang2019-293T	GAGGTTGCAGTAGCCATACA	Human	hg38	Lenti	Lenti	Lenti	eCas9	0.235157	Exogenous	ATGGGAGGTTGCAGTAGCCATACAGGGTGA	GTTTTAGAGCTAGAAATAGCAAGTTAAAATAAGGCTAGTCCGTTATCAACTTGAAAAAGTGGCACCGAGTCGGTGC	GAGGTTGCAGTAGCCATACA	((...((.(.(((((.....(((((((.((((....))))...)))))))..))))).).))...)).((((....)))).((((((...))))))	-23.8	-3
Wang2019-293T	GGCTGGCTGGTTGCATATGT	Human	hg38	Lenti	Lenti	Lenti	eCas9	0.407933	Exogenous	CATGGGCTGGCTGGTTGCATATGTAGGGTG	GTTTTAGAGCTAGAAATAGCAAGTTAAAATAAGGCTAGTCCGTTATCAACTTGAAAAAGTGGCACCGAGTCGGTGC	GGCTGGCTGGTTGCATATGT	((((((((...........((((((((.((((....))))...)))))))).))))))))........((((....)))).((((((...))))))	-24.5	-1.2
Wang2019-293T	GCTGGGTCATAGCTGTACAT	Human	hg38	Lenti	Lenti	Lenti	eCas9	0.274341	Exogenous	ATGGGCTGGGTCATAGCTGTACATGGGTGA	GTTTTAGAGCTAGAAATAGCAAGTTAAAATAAGGCTAGTCCGTTATCAACTTGAAAAAGTGGCACCGAGTCGGTGC	GCTGGGTCATAGCTGTACAT	((((..((.(((((.((.......)).)))))))..))))(((((...((((.(......).)))).))))).........((((((...))))))	-23	-3
Wang2019-293T	GTTAGGAGTCGGCTTTATGT	Human	hg38	Lenti	Lenti	Lenti	eCas9	0.257646	Exogenous	CATGGTTAGGAGTCGGCTTTATGTGGGGTG	GTTTTAGAGCTAGAAATAGCAAGTTAAAATAAGGCTAGTCCGTTATCAACTTGAAAAAGTGGCACCGAGTCGGTGC	GTTAGGAGTCGGCTTTATGT	....(((.(.((((((((....(((((.((((....))))...)))))))))))))).))).......((((....)))).((((((...))))))	-24.7	0
Wang2019-293T	GGAGATGGACAACCATATGT	Human	hg38	Lenti	Lenti	Lenti	eCas9	0.419328	Exogenous	ATGGGGAGATGGACAACCATATGTCGGGGT	GTTTTAGAGCTAGAAATAGCAAGTTAAAATAAGGCTAGTCCGTTATCAACTTGAAAAAGTGGCACCGAGTCGGTGC	GGAGATGGACAACCATATGT	((.(((((((..((.....((((((((.((((....))))...)))))))).))...))))))).)).((((....)))).((((((...))))))	-25	-2.6
Wang2019-293T	AGCTCTGTGGGAACTATACA	Human	hg38	Lenti	Lenti	Lenti	eCas9	0.279074	Exogenous	ATGGAGCTCTGTGGGAACTATACAGGGTGA	GTTTTAGAGCTAGAAATAGCAAGTTAAAATAAGGCTAGTCCGTTATCAACTTGAAAAAGTGGCACCGAGTCGGTGC	AGCTCTGTGGGAACTATACA	(((((((...(((((....))))))))))))........((((((...((((.(......).)))).))))))........((((((...))))))	-24.1	-0.3
Wang2019-293T	GAGAAGCACCGCATGTACAT	Human	hg38	Lenti	Lenti	Lenti	eCas9	0.287438	Exogenous	ATGGGAGAAGCACCGCATGTACATGGGTGA	GTTTTAGAGCTAGAAATAGCAAGTTAAAATAAGGCTAGTCCGTTATCAACTTGAAAAAGTGGCACCGAGTCGGTGC	GAGAAGCACCGCATGTACAT	.....(((((((.((..(.((((((((.((((....))))...)))))))).)((((.(...(((......)))...).))))..)).).))))))	-19.3	0
Wang2019-293T	GCCAGCTCCCCTAAGTACAT	Human	hg38	Lenti	Lenti	Lenti	eCas9	0.247572	Exogenous	CATGGCCAGCTCCCCTAAGTACATGGGTGA	GTTTTAGAGCTAGAAATAGCAAGTTAAAATAAGGCTAGTCCGTTATCAACTTGAAAAAGTGGCACCGAGTCGGTGC	GCCAGCTCCCCTAAGTACAT	(((.(((......)))...((((((((.((((....))))...)))))))).))).............((((....)))).((((((...))))))	-19.1	0
Wang2019-293T	ACCAACTGTTCAGCATACAT	Human	hg38	Lenti	Lenti	Lenti	eCas9	0.157839	Exogenous	ATGGACCAACTGTTCAGCATACATTGGTGA	GTTTTAGAGCTAGAAATAGCAAGTTAAAATAAGGCTAGTCCGTTATCAACTTGAAAAAGTGGCACCGAGTCGGTGC	ACCAACTGTTCAGCATACAT	...(((.(...(((.....((((((((.((((....))))...))))))))..)))...).)))....((((....)))).((((((...))))))	-18.6	0
Wang2019-293T	GCAATTTCACCGATATACAT	Human	hg38	Lenti	Lenti	Lenti	eCas9	0.228062	Exogenous	ATGGGCAATTTCACCGATATACATAGGGGT	GTTTTAGAGCTAGAAATAGCAAGTTAAAATAAGGCTAGTCCGTTATCAACTTGAAAAAGTGGCACCGAGTCGGTGC	GCAATTTCACCGATATACAT	.......(((((((...(.((((((((.((((....))))...)))))))).)((((.(...(((......)))...).)))).....))))))).	-19.1	0
Wang2019-293T	ATGTGAGGGAGTAGGATGTA	Human	hg38	Lenti	Lenti	Lenti	eCas9	0.0397306	Exogenous	TGGGATGTGAGGGAGTAGGATGTATGGGTG	GTTTTAGAGCTAGAAATAGCAAGTTAAAATAAGGCTAGTCCGTTATCAACTTGAAAAAGTGGCACCGAGTCGGTGC	ATGTGAGGGAGTAGGATGTA	..((((.(((.(((......(((((((.((((....))))...)))))))....))).))).))))..((((....)))).((((((...))))))	-26.6	0
Wang2019-293T	AATCAAAGCTTCAAATACAT	Human	hg38	Lenti	Lenti	Lenti	eCas9	0.120507	Exogenous	ATGGAATCAAAGCTTCAAATACATAGGGGT	GTTTTAGAGCTAGAAATAGCAAGTTAAAATAAGGCTAGTCCGTTATCAACTTGAAAAAGTGGCACCGAGTCGGTGC	AATCAAAGCTTCAAATACAT	......(((((........((((((((.((((....))))...)))))))))))))............((((....)))).((((((...))))))	-19.1	0
Wang2019-293T	AAGAACCTTGAAGGCTATGT	Human	hg38	Lenti	Lenti	Lenti	eCas9	0.115434	Exogenous	TGGGAAGAACCTTGAAGGCTATGTGGGGTG	GTTTTAGAGCTAGAAATAGCAAGTTAAAATAAGGCTAGTCCGTTATCAACTTGAAAAAGTGGCACCGAGTCGGTGC	AAGAACCTTGAAGGCTATGT	............(((((..((((((((.((((....))))...))))))))....)))))........((((....)))).((((((...))))))	-20.7	-0.6
Wang2019-293T	AACACATGCCAAGACTACAT	Human	hg38	Lenti	Lenti	Lenti	eCas9	0.216759	Exogenous	ATGGAACACATGCCAAGACTACATTGGTGA	GTTTTAGAGCTAGAAATAGCAAGTTAAAATAAGGCTAGTCCGTTATCAACTTGAAAAAGTGGCACCGAGTCGGTGC	AACACATGCCAAGACTACAT	............((((((.((((((((.((((....))))...))))))))..).)))))........((((....)))).((((((...))))))	-21.6	0
Wang2019-293T	GACATTCCTCAGGTGTACAT	Human	hg38	Lenti	Lenti	Lenti	eCas9	0.218616	Exogenous	ATGGGACATTCCTCAGGTGTACATGGGTGA	GTTTTAGAGCTAGAAATAGCAAGTTAAAATAAGGCTAGTCCGTTATCAACTTGAAAAAGTGGCACCGAGTCGGTGC	GACATTCCTCAGGTGTACAT	..((((..((((((...(.((((((((.((((....))))...)))))))).)...............))))))...))))((((((...))))))	-19.5	-1.3
Wang2019-293T	GAATACACCACCCTCATACA	Human	hg38	Lenti	Lenti	Lenti	eCas9	0.29881	Exogenous	ATGGGAATACACCACCCTCATACACGGTGA	GTTTTAGAGCTAGAAATAGCAAGTTAAAATAAGGCTAGTCCGTTATCAACTTGAAAAAGTGGCACCGAGTCGGTGC	GAATACACCACCCTCATACA	.......((((.(((...........)))(((....)))((((((...((((.(......).)))).)))))).....))))(((((...))))).	-15.7	0
Wang2019-293T	AATGGGTGGAAGTTGATACA	Human	hg38	Lenti	Lenti	Lenti	eCas9	0.319406	Exogenous	ATGGAATGGGTGGAAGTTGATACATGGGGT	GTTTTAGAGCTAGAAATAGCAAGTTAAAATAAGGCTAGTCCGTTATCAACTTGAAAAAGTGGCACCGAGTCGGTGC	AATGGGTGGAAGTTGATACA	.........(((((((((((((((((..((((....)))).........))))))).)).....)))))))).........((((((...))))))	-20.9	-0.1
Wang2019-293T	GCATTGAAGAAAGTGATACA	Human	hg38	Lenti	Lenti	Lenti	eCas9	0.321236	Exogenous	ATGGGCATTGAAGAAAGTGATACAAGGTGA	GTTTTAGAGCTAGAAATAGCAAGTTAAAATAAGGCTAGTCCGTTATCAACTTGAAAAAGTGGCACCGAGTCGGTGC	GCATTGAAGAAAGTGATACA	.((((.....((((((((((((((((..((((....)))).........))))))).)).....))).)))).....))))((((((...))))))	-19.1	-1.5
Wang2019-293T	GATATGGCGAGGTTCTACAT	Human	hg38	Lenti	Lenti	Lenti	eCas9	0.301597	Exogenous	ATGGGATATGGCGAGGTTCTACATTGGTGA	GTTTTAGAGCTAGAAATAGCAAGTTAAAATAAGGCTAGTCCGTTATCAACTTGAAAAAGTGGCACCGAGTCGGTGC	GATATGGCGAGGTTCTACAT	((((((((..(((.((...((((((((.((((....))))...))))))))))))).).))).)))).((((....)))).((((((...))))))	-22.8	0
Wang2019-293T	ACATTGGCTGTTTAGTACAT	Human	hg38	Lenti	Lenti	Lenti	eCas9	0.14745	Exogenous	ATGGACATTGGCTGTTTAGTACATGGGTGA	GTTTTAGAGCTAGAAATAGCAAGTTAAAATAAGGCTAGTCCGTTATCAACTTGAAAAAGTGGCACCGAGTCGGTGC	ACATTGGCTGTTTAGTACAT	....((((.(.(((((.(.((((((((.((((....))))...)))))))).)))))).).))))...((((....)))).((((((...))))))	-21.4	0
Wang2019-293T	AGACTCCAAGTACTTTACAT	Human	hg38	Lenti	Lenti	Lenti	eCas9	0.259787	Exogenous	ATGGAGACTCCAAGTACTTTACATAGGGGT	GTTTTAGAGCTAGAAATAGCAAGTTAAAATAAGGCTAGTCCGTTATCAACTTGAAAAAGTGGCACCGAGTCGGTGC	AGACTCCAAGTACTTTACAT	......((((((((...(.((((((((.((((....))))...)))))))).)...))).........)))))........((((((...))))))	-19.4	0
Wang2019-293T	ATGACCACCAACACTTACAT	Human	hg38	Lenti	Lenti	Lenti	eCas9	0.245318	Exogenous	ATGGATGACCACCAACACTTACATCGGTGA	GTTTTAGAGCTAGAAATAGCAAGTTAAAATAAGGCTAGTCCGTTATCAACTTGAAAAAGTGGCACCGAGTCGGTGC	ATGACCACCAACACTTACAT	.(((..((....(((..(.((((((((.((((....))))...))))))))..)..)))..))..)))((((....)))).((((((...))))))	-18.1	0
Wang2019-293T	ATGGAGAAATCAGTAATACA	Human	hg38	Lenti	Lenti	Lenti	eCas9	0.368616	Exogenous	ATGGATGGAGAAATCAGTAATACAAGGTGA	GTTTTAGAGCTAGAAATAGCAAGTTAAAATAAGGCTAGTCCGTTATCAACTTGAAAAAGTGGCACCGAGTCGGTGC	ATGGAGAAATCAGTAATACA	(((((......(((......(((((((.((((....))))...)))))))...)))..))))).....((((....)))).((((((...))))))	-17.9	0
Wang2019-293T	AAATGACATTGTTCGATACA	Human	hg38	Lenti	Lenti	Lenti	eCas9	0.0899999	Exogenous	ATGGAAATGACATTGTTCGATACAGGGTGA	GTTTTAGAGCTAGAAATAGCAAGTTAAAATAAGGCTAGTCCGTTATCAACTTGAAAAAGTGGCACCGAGTCGGTGC	AAATGACATTGTTCGATACA	..((((((((((.....)))))......((((....)))).((((.......)))).....)))))..((((....)))).((((((...))))))	-16.9	0
Wang2019-293T	GGTGTCACTTCTTCGTATGT	Human	hg38	Lenti	Lenti	Lenti	eCas9	0.118918	Exogenous	ATGGGGTGTCACTTCTTCGTATGTGGGGGT	GTTTTAGAGCTAGAAATAGCAAGTTAAAATAAGGCTAGTCCGTTATCAACTTGAAAAAGTGGCACCGAGTCGGTGC	GGTGTCACTTCTTCGTATGT	((((((((((.(((..............((((....))))(((((...((((.(......).)))).)))))))).))))))))))..........	-23.5	0
Wang2019-293T	ACAGTCAGCTGATTGATACA	Human	hg38	Lenti	Lenti	Lenti	eCas9	0.242115	Exogenous	ATGGACAGTCAGCTGATTGATACAAGGTGA	GTTTTAGAGCTAGAAATAGCAAGTTAAAATAAGGCTAGTCCGTTATCAACTTGAAAAAGTGGCACCGAGTCGGTGC	ACAGTCAGCTGATTGATACA	...(..(((.(((((.....(((((((.((((....))))...))))))).....))))).)))..).((((....)))).((((((...))))))	-19.6	-3.5
Wang2019-293T	GCTGGCTAAATATGAATACA	Human	hg38	Lenti	Lenti	Lenti	eCas9	0.538121	Exogenous	ATGGGCTGGCTAAATATGAATACATGGGGT	GTTTTAGAGCTAGAAATAGCAAGTTAAAATAAGGCTAGTCCGTTATCAACTTGAAAAAGTGGCACCGAGTCGGTGC	GCTGGCTAAATATGAATACA	.(((((((((..((....))..)))..))))))......((((((...((((.(......).)))).))))))........((((((...))))))	-21	0
Wang2019-293T	ATTCGCCAAGAAAATATACA	Human	hg38	Lenti	Lenti	Lenti	eCas9	0.212045	Exogenous	ATGGATTCGCCAAGAAAATATACATGGGGT	GTTTTAGAGCTAGAAATAGCAAGTTAAAATAAGGCTAGTCCGTTATCAACTTGAAAAAGTGGCACCGAGTCGGTGC	ATTCGCCAAGAAAATATACA	.........((.(((..(((((((((..((((....)))).........))))))).))..))).)).((((....)))).((((((...))))))	-17	-0.2
Wang2019-293T	AATGGTGGGTAAAGCATACA	Human	hg38	Lenti	Lenti	Lenti	eCas9	0.243767	Exogenous	ATGGAATGGTGGGTAAAGCATACACGGGGT	GTTTTAGAGCTAGAAATAGCAAGTTAAAATAAGGCTAGTCCGTTATCAACTTGAAAAAGTGGCACCGAGTCGGTGC	AATGGTGGGTAAAGCATACA	..(((((((...(((.....(((((((.((((....))))...)))))))...)))...))..)))))((((....)))).((((((...))))))	-21.4	-1.2
Wang2019-293T	AGTGCTGCCCCAACGTATGT	Human	hg38	Lenti	Lenti	Lenti	eCas9	0.150958	Exogenous	ATGGAGTGCTGCCCCAACGTATGTGGGGGT	GTTTTAGAGCTAGAAATAGCAAGTTAAAATAAGGCTAGTCCGTTATCAACTTGAAAAAGTGGCACCGAGTCGGTGC	AGTGCTGCCCCAACGTATGT	.(.((((((..........((((((((.((((....))))...)))))))).))).))).).......((((....)))).((((((...))))))	-19.6	0
Wang2019-293T	GATTATACTCCTGGATATGT	Human	hg38	Lenti	Lenti	Lenti	eCas9	0.201271	Exogenous	ATGGGATTATACTCCTGGATATGTGGGGGT	GTTTTAGAGCTAGAAATAGCAAGTTAAAATAAGGCTAGTCCGTTATCAACTTGAAAAAGTGGCACCGAGTCGGTGC	GATTATACTCCTGGATATGT	...........(((((..(((((((((.((((....))))...)))))))...))..)))))......((((....)))).((((((...))))))	-20.8	0
Wang2019-293T	AAAGCTCAACATGAGTATGT	Human	hg38	Lenti	Lenti	Lenti	eCas9	0.0763714	Exogenous	TGGGAAAGCTCAACATGAGTATGTTGGGTG	GTTTTAGAGCTAGAAATAGCAAGTTAAAATAAGGCTAGTCCGTTATCAACTTGAAAAAGTGGCACCGAGTCGGTGC	AAAGCTCAACATGAGTATGT	..((((((((((......)))))...)))))........((((((...((((.(......).)))).))))))........((((((...))))))	-22.1	-3.7
Wang2019-293T	AGGACAAGAAAGATCTATGT	Human	hg38	Lenti	Lenti	Lenti	eCas9	0.574577	Exogenous	ATGGAGGACAAGAAAGATCTATGTGGGGGT	GTTTTAGAGCTAGAAATAGCAAGTTAAAATAAGGCTAGTCCGTTATCAACTTGAAAAAGTGGCACCGAGTCGGTGC	AGGACAAGAAAGATCTATGT	.((((.((...........((((((((.((((....))))...))))))))...)).)))).......((((....)))).((((((...))))))	-21.3	-0.5
Wang2019-293T	ATGGCTGGGAATGAATACAT	Human	hg38	Lenti	Lenti	Lenti	eCas9	0.502856	Exogenous	TGGGATGGCTGGGAATGAATACATGGGGTG	GTTTTAGAGCTAGAAATAGCAAGTTAAAATAAGGCTAGTCCGTTATCAACTTGAAAAAGTGGCACCGAGTCGGTGC	ATGGCTGGGAATGAATACAT	((((((((...........((((((((.((((....))))...))))))))...)))).)))).....((((....)))).((((((...))))))	-21	0
Wang2019-293T	ATGCAACAGGTGATCTACAT	Human	hg38	Lenti	Lenti	Lenti	eCas9	0.265291	Exogenous	ATGGATGCAACAGGTGATCTACATGGGTGA	GTTTTAGAGCTAGAAATAGCAAGTTAAAATAAGGCTAGTCCGTTATCAACTTGAAAAAGTGGCACCGAGTCGGTGC	ATGCAACAGGTGATCTACAT	........((((((((((.((((((((.((((....))))...))))))))..).)))...)))))).((((....)))).((((((...))))))	-20.4	0
Wang2019-293T	GCCAAGAGTGAGCGTTACAT	Human	hg38	Lenti	Lenti	Lenti	eCas9	0.148272	Exogenous	CATGGCCAAGAGTGAGCGTTACATTGGTGA	GTTTTAGAGCTAGAAATAGCAAGTTAAAATAAGGCTAGTCCGTTATCAACTTGAAAAAGTGGCACCGAGTCGGTGC	GCCAAGAGTGAGCGTTACAT	.....((.(.(((.(....((((((((.((((....))))...))))))))).)))).))........((((....)))).((((((...))))))	-20	-1.4
Wang2019-293T	AGGGTGGGGTCATCATACAT	Human	hg38	Lenti	Lenti	Lenti	eCas9	0.255736	Exogenous	ATGGAGGGTGGGGTCATCATACATGGGTGA	GTTTTAGAGCTAGAAATAGCAAGTTAAAATAAGGCTAGTCCGTTATCAACTTGAAAAAGTGGCACCGAGTCGGTGC	AGGGTGGGGTCATCATACAT	..(((((((.(......(.((((((((.((((....))))...)))))))).)....).)).))))).((((....)))).((((((...))))))	-20.2	-2.3
Wang2019-293T	GAATTTGAGAAGAAGTATGT	Human	hg38	Lenti	Lenti	Lenti	eCas9	0.47611	Exogenous	CATGGAATTTGAGAAGAAGTATGTAGGGTG	GTTTTAGAGCTAGAAATAGCAAGTTAAAATAAGGCTAGTCCGTTATCAACTTGAAAAAGTGGCACCGAGTCGGTGC	GAATTTGAGAAGAAGTATGT	((...((.((...(((...((((((((.((((....))))...))))))))..)))..))))...)).((((....)))).((((((...))))))	-17.8	0
Wang2019-293T	AACTGCGCCAAACCGTATGT	Human	hg38	Lenti	Lenti	Lenti	eCas9	0.344325	Exogenous	ATGGAACTGCGCCAAACCGTATGTAGGGGT	GTTTTAGAGCTAGAAATAGCAAGTTAAAATAAGGCTAGTCCGTTATCAACTTGAAAAAGTGGCACCGAGTCGGTGC	AACTGCGCCAAACCGTATGT	.((((.(((..........((((((((.((((....))))...)))))))).))))))).........((((....)))).((((((...))))))	-20.3	-1.5
Wang2019-293T	ACGGTCATCAAAAGCTACAT	Human	hg38	Lenti	Lenti	Lenti	eCas9	0.175388	Exogenous	ATGGACGGTCATCAAAAGCTACATTGGTGA	GTTTTAGAGCTAGAAATAGCAAGTTAAAATAAGGCTAGTCCGTTATCAACTTGAAAAAGTGGCACCGAGTCGGTGC	ACGGTCATCAAAAGCTACAT	((((.(......((((...((((((((.((((....))))...)))))))).)))).).)))).....((((....)))).((((((...))))))	-22.3	0
Wang2019-293T	GGTTCAGAGCCTGTATACAT	Human	hg38	Lenti	Lenti	Lenti	eCas9	0.598096	Exogenous	ATGGGGTTCAGAGCCTGTATACATGGGTGA	GTTTTAGAGCTAGAAATAGCAAGTTAAAATAAGGCTAGTCCGTTATCAACTTGAAAAAGTGGCACCGAGTCGGTGC	GGTTCAGAGCCTGTATACAT	((.....(((((.......((((((((.((((....))))...)))))))))))))...)).......((((....)))).((((((...))))))	-23.6	-1.7
Wang2019-293T	ACCCCTTACAGTGTCTACAT	Human	hg38	Lenti	Lenti	Lenti	eCas9	0.195004	Exogenous	ATGGACCCCTTACAGTGTCTACATTGGTGA	GTTTTAGAGCTAGAAATAGCAAGTTAAAATAAGGCTAGTCCGTTATCAACTTGAAAAAGTGGCACCGAGTCGGTGC	ACCCCTTACAGTGTCTACAT	............((((...((((((((.((((....))))...)))))))))))).............((((....)))).((((((...))))))	-19.2	0
Wang2019-293T	GAAGATGCCTACCCATATGT	Human	hg38	Lenti	Lenti	Lenti	eCas9	0.306692	Exogenous	ATGGGAAGATGCCTACCCATATGTGGGGGT	GTTTTAGAGCTAGAAATAGCAAGTTAAAATAAGGCTAGTCCGTTATCAACTTGAAAAAGTGGCACCGAGTCGGTGC	GAAGATGCCTACCCATATGT	...(((((((.........((((((((.((((....))))...))))))))))))..)))........((((....)))).((((((...))))))	-20.6	0
Wang2019-293T	GAACGAGTATTTAGATATGT	Human	hg38	Lenti	Lenti	Lenti	eCas9	0.162908	Exogenous	CATGGAACGAGTATTTAGATATGTGGGGTG	GTTTTAGAGCTAGAAATAGCAAGTTAAAATAAGGCTAGTCCGTTATCAACTTGAAAAAGTGGCACCGAGTCGGTGC	GAACGAGTATTTAGATATGT	.((((.(...((((.....((((((((.((((....))))...))))))))...)))).)))))....((((....)))).((((((...))))))	-20.1	0
Wang2019-293T	GTCAACTGCGTGGACTACAT	Human	hg38	Lenti	Lenti	Lenti	eCas9	0.241462	Exogenous	ATGGGTCAACTGCGTGGACTACATGGGTGA	GTTTTAGAGCTAGAAATAGCAAGTTAAAATAAGGCTAGTCCGTTATCAACTTGAAAAAGTGGCACCGAGTCGGTGC	GTCAACTGCGTGGACTACAT	...........(((((((.((((((((.((((....))))...))))))))..).)))))).......((((....)))).((((((...))))))	-25.4	-1.4
Wang2019-293T	AGATGCTGAAGGCAAATACA	Human	hg38	Lenti	Lenti	Lenti	eCas9	0.282025	Exogenous	ATGGAGATGCTGAAGGCAAATACATGGGGT	GTTTTAGAGCTAGAAATAGCAAGTTAAAATAAGGCTAGTCCGTTATCAACTTGAAAAAGTGGCACCGAGTCGGTGC	AGATGCTGAAGGCAAATACA	.(((((.((.(((.......(((((((.((((....))))...)))))))...)))..)).).)))).((((....)))).((((((...))))))	-18.7	-2
Wang2019-293T	GTCAAGTGACTTAAAATACA	Human	hg38	Lenti	Lenti	Lenti	eCas9	0.147278	Exogenous	TGGGGTCAAGTGACTTAAAATACAAGGGTG	GTTTTAGAGCTAGAAATAGCAAGTTAAAATAAGGCTAGTCCGTTATCAACTTGAAAAAGTGGCACCGAGTCGGTGC	GTCAAGTGACTTAAAATACA	.((((((....(((...(((((((((..((((....)))).........))))))).))...)))...)))))).......((((((...))))))	-20.6	-1.7
Wang2019-293T	AACTTTGTTCCCAAAATACA	Human	hg38	Lenti	Lenti	Lenti	eCas9	0.104547	Exogenous	ATGGAACTTTGTTCCCAAAATACAGGGTGA	GTTTTAGAGCTAGAAATAGCAAGTTAAAATAAGGCTAGTCCGTTATCAACTTGAAAAAGTGGCACCGAGTCGGTGC	AACTTTGTTCCCAAAATACA	.(((((((((..(((((...))))).)))).........((((((...((((.(......).)))).))))))..))))).((((((...))))))	-16.4	0
Wang2019-293T	AGATTGCAGCCAAGAATACA	Human	hg38	Lenti	Lenti	Lenti	eCas9	0.233666	Exogenous	ATGGAGATTGCAGCCAAGAATACACGGTGA	GTTTTAGAGCTAGAAATAGCAAGTTAAAATAAGGCTAGTCCGTTATCAACTTGAAAAAGTGGCACCGAGTCGGTGC	AGATTGCAGCCAAGAATACA	.((((..((((.........(((((((.((((....))))...)))))))..))))))))........((((....)))).((((((...))))))	-19.2	0
Wang2019-293T	GATGGCCTTTGATAGATACA	Human	hg38	Lenti	Lenti	Lenti	eCas9	0.213604	Exogenous	ATGGGATGGCCTTTGATAGATACATGGGGT	GTTTTAGAGCTAGAAATAGCAAGTTAAAATAAGGCTAGTCCGTTATCAACTTGAAAAAGTGGCACCGAGTCGGTGC	GATGGCCTTTGATAGATACA	(((((((((...........(((((((.((((....))))...)))))))))))))).))........((((....)))).((((((...))))))	-22.4	0
Wang2019-293T	GATGAGGCCACACGCTACAT	Human	hg38	Lenti	Lenti	Lenti	eCas9	0.157019	Exogenous	CATGGATGAGGCCACACGCTACATAGGGTG	GTTTTAGAGCTAGAAATAGCAAGTTAAAATAAGGCTAGTCCGTTATCAACTTGAAAAAGTGGCACCGAGTCGGTGC	GATGAGGCCACACGCTACAT	(((((.(..((..(((...((((((((.((((....))))...)))))))).)))..)).).))))).((((....)))).((((((...))))))	-24.7	-2.4
Wang2019-293T	ATCTCCATCGACCGCTACAT	Human	hg38	Lenti	Lenti	Lenti	eCas9	0.149954	Exogenous	ATGGATCTCCATCGACCGCTACATCGGTGA	GTTTTAGAGCTAGAAATAGCAAGTTAAAATAAGGCTAGTCCGTTATCAACTTGAAAAAGTGGCACCGAGTCGGTGC	ATCTCCATCGACCGCTACAT	.........(((.(((...((((((((.((((....))))...)))))))).)))..)))........((((....)))).((((((...))))))	-21.3	0
Wang2019-293T	ATCTGACGACCAGGCTACAT	Human	hg38	Lenti	Lenti	Lenti	eCas9	0.121138	Exogenous	ATGGATCTGACGACCAGGCTACATCGGTGA	GTTTTAGAGCTAGAAATAGCAAGTTAAAATAAGGCTAGTCCGTTATCAACTTGAAAAAGTGGCACCGAGTCGGTGC	ATCTGACGACCAGGCTACAT	...(((((((.((.((...((((((((.((((....))))...)))))))))).)).)).)))))...((((....)))).((((((...))))))	-25.2	-1.6
Wang2019-293T	GATGCTACTGGTCTTATACA	Human	hg38	Lenti	Lenti	Lenti	eCas9	0.147064	Exogenous	ATGGGATGCTACTGGTCTTATACAGGGGGT	GTTTTAGAGCTAGAAATAGCAAGTTAAAATAAGGCTAGTCCGTTATCAACTTGAAAAAGTGGCACCGAGTCGGTGC	GATGCTACTGGTCTTATACA	(((((.(((((((((((.....(((((.((((....))))...))))))))))))))))..).)))).((((....)))).((((((...))))))	-26.5	-0.1
Wang2019-293T	AAGCTGACAACCCAAATACA	Human	hg38	Lenti	Lenti	Lenti	eCas9	0.358322	Exogenous	ATGGAAGCTGACAACCCAAATACAGGGTGA	GTTTTAGAGCTAGAAATAGCAAGTTAAAATAAGGCTAGTCCGTTATCAACTTGAAAAAGTGGCACCGAGTCGGTGC	AAGCTGACAACCCAAATACA	.(((.(((...((.......(((((((.((((....))))...)))))))..))...))).)))....((((....)))).((((((...))))))	-18	0
Wang2019-293T	GTGGGGTCGAAGTTGTACAT	Human	hg38	Lenti	Lenti	Lenti	eCas9	0.316343	Exogenous	ATGGGTGGGGTCGAAGTTGTACATGGGTGA	GTTTTAGAGCTAGAAATAGCAAGTTAAAATAAGGCTAGTCCGTTATCAACTTGAAAAAGTGGCACCGAGTCGGTGC	GTGGGGTCGAAGTTGTACAT	....((.(..((((.....((((((((.((((....))))...)))))))).)))).).)).......((((....)))).((((((...))))))	-19	-0.8
Wang2019-293T	GTGCTGCGGGGAGACATACA	Human	hg38	Lenti	Lenti	Lenti	eCas9	0.527226	Exogenous	CATGGTGCTGCGGGGAGACATACAGGGTGA	GTTTTAGAGCTAGAAATAGCAAGTTAAAATAAGGCTAGTCCGTTATCAACTTGAAAAAGTGGCACCGAGTCGGTGC	GTGCTGCGGGGAGACATACA	.....(((((.((.(.....(((((((.((((....))))...)))))))...)))..))))).....((((....)))).((((((...))))))	-20.5	-1.5
Wang2019-293T	GAAACTCACCGATCCATACA	Human	hg38	Lenti	Lenti	Lenti	eCas9	0.333221	Exogenous	ATGGGAAACTCACCGATCCATACAGGGTGA	GTTTTAGAGCTAGAAATAGCAAGTTAAAATAAGGCTAGTCCGTTATCAACTTGAAAAAGTGGCACCGAGTCGGTGC	GAAACTCACCGATCCATACA	......(((((((.(.....(((((((.((((....))))...)))))))...((((.(...(((......)))...).))))...).))))))).	-18	0
Wang2019-293T	AATGGCCTCGTAATCATACA	Human	hg38	Lenti	Lenti	Lenti	eCas9	0.125305	Exogenous	ATGGAATGGCCTCGTAATCATACAGGGGGT	GTTTTAGAGCTAGAAATAGCAAGTTAAAATAAGGCTAGTCCGTTATCAACTTGAAAAAGTGGCACCGAGTCGGTGC	AATGGCCTCGTAATCATACA	..((((((.(((....))).(((((((.((((....))))...))))))).))))))...........((((....)))).((((((...))))))	-21.1	0
Wang2019-293T	ACAGTCCTCTCCGATTATGT	Human	hg38	Lenti	Lenti	Lenti	eCas9	0.251034	Exogenous	ATGGACAGTCCTCTCCGATTATGTGGGGGT	GTTTTAGAGCTAGAAATAGCAAGTTAAAATAAGGCTAGTCCGTTATCAACTTGAAAAAGTGGCACCGAGTCGGTGC	ACAGTCCTCTCCGATTATGT	............(((((..((((((((.((((....))))...))))))))....)))))........((((....)))).((((((...))))))	-19.1	-0.4
Wang2019-293T	GCCCAGCGAGCCGTAATACA	Human	hg38	Lenti	Lenti	Lenti	eCas9	0.414439	Exogenous	ATGGGCCCAGCGAGCCGTAATACACGGTGA	GTTTTAGAGCTAGAAATAGCAAGTTAAAATAAGGCTAGTCCGTTATCAACTTGAAAAAGTGGCACCGAGTCGGTGC	GCCCAGCGAGCCGTAATACA	....((((((((........(((((((.((((....))))...)))))))..))))....))))....((((....)))).((((((...))))))	-20.4	0
Wang2019-293T	GAATGGAAAATTATCTATGT	Human	hg38	Lenti	Lenti	Lenti	eCas9	0.254675	Exogenous	ATGGGAATGGAAAATTATCTATGTGGGGGT	GTTTTAGAGCTAGAAATAGCAAGTTAAAATAAGGCTAGTCCGTTATCAACTTGAAAAAGTGGCACCGAGTCGGTGC	GAATGGAAAATTATCTATGT	.((((((......(((...((((((((.((((....))))...)))))))))))....))))))....((((....)))).((((((...))))))	-21.2	-2.1
Wang2019-293T	GTGGAGAAGATGAACTACAT	Human	hg38	Lenti	Lenti	Lenti	eCas9	0.482376	Exogenous	ATGGGTGGAGAAGATGAACTACATCGGTGA	GTTTTAGAGCTAGAAATAGCAAGTTAAAATAAGGCTAGTCCGTTATCAACTTGAAAAAGTGGCACCGAGTCGGTGC	GTGGAGAAGATGAACTACAT	.....((.((((.(((((.((((((((.((((....))))...))))))))..).)))).)))).)).((((....)))).((((((...))))))	-23.1	-1.6
Wang2019-293T	ACAGCCAGCACGGTCATACA	Human	hg38	Lenti	Lenti	Lenti	eCas9	0.33575	Exogenous	ATGGACAGCCAGCACGGTCATACAGGGTGA	GTTTTAGAGCTAGAAATAGCAAGTTAAAATAAGGCTAGTCCGTTATCAACTTGAAAAAGTGGCACCGAGTCGGTGC	ACAGCCAGCACGGTCATACA	.........((((.(.....(((((((.((((....))))...))))))).......).)))).....((((....)))).((((((...))))))	-19.1	-1.8
Wang2019-293T	GGAATCTATTACAGAATACA	Human	hg38	Lenti	Lenti	Lenti	eCas9	0.240415	Exogenous	ATGGGGAATCTATTACAGAATACAAGGTGA	GTTTTAGAGCTAGAAATAGCAAGTTAAAATAAGGCTAGTCCGTTATCAACTTGAAAAAGTGGCACCGAGTCGGTGC	GGAATCTATTACAGAATACA	(((.((((..((........))..))))((((....)))).((((.......))))..))).......((((....)))).((((((...))))))	-19.2	0
Wang2019-293T	AGTTTACCAGCAAGCTACAT	Human	hg38	Lenti	Lenti	Lenti	eCas9	0.156545	Exogenous	ATGGAGTTTACCAGCAAGCTACATCGGTGA	GTTTTAGAGCTAGAAATAGCAAGTTAAAATAAGGCTAGTCCGTTATCAACTTGAAAAAGTGGCACCGAGTCGGTGC	AGTTTACCAGCAAGCTACAT	.........((.((((...((((((((.((((....))))...)))))))).)))).)).........((((....)))).((((((...))))))	-21.5	-1.2
Wang2019-293T	AGTTCCAGTTCATCATACAT	Human	hg38	Lenti	Lenti	Lenti	eCas9	0.45455	Exogenous	ATGGAGTTCCAGTTCATCATACATGGGTGA	GTTTTAGAGCTAGAAATAGCAAGTTAAAATAAGGCTAGTCCGTTATCAACTTGAAAAAGTGGCACCGAGTCGGTGC	AGTTCCAGTTCATCATACAT	..(((.(((((...............))))).)))....((((((...((((.(......).)))).))))))........((((((...))))))	-18.4	0
Wang2019-293T	AGTGCAAGCTCATCTTACAT	Human	hg38	Lenti	Lenti	Lenti	eCas9	0.43604	Exogenous	ATGGAGTGCAAGCTCATCTTACATGGGTGA	GTTTTAGAGCTAGAAATAGCAAGTTAAAATAAGGCTAGTCCGTTATCAACTTGAAAAAGTGGCACCGAGTCGGTGC	AGTGCAAGCTCATCTTACAT	......(((((...............)))))........((((((...((((.(......).)))).))))))........((((((...))))))	-18.9	0
Wang2019-293T	GGACAGCATTACCGCTACAT	Human	hg38	Lenti	Lenti	Lenti	eCas9	0.217591	Exogenous	ATGGGGACAGCATTACCGCTACATTGGTGA	GTTTTAGAGCTAGAAATAGCAAGTTAAAATAAGGCTAGTCCGTTATCAACTTGAAAAAGTGGCACCGAGTCGGTGC	GGACAGCATTACCGCTACAT	(((((((............((((((((.((((....))))...))))))))..))).)))).......((((....)))).((((((...))))))	-23.7	-1.9
Wang2019-293T	AGTCGTCTGTGATGAATACA	Human	hg38	Lenti	Lenti	Lenti	eCas9	0.1813	Exogenous	ATGGAGTCGTCTGTGATGAATACACGGTGA	GTTTTAGAGCTAGAAATAGCAAGTTAAAATAAGGCTAGTCCGTTATCAACTTGAAAAAGTGGCACCGAGTCGGTGC	AGTCGTCTGTGATGAATACA	.........((((((..(((((((((..((((....)))).........))))))).))...))))))((((....)))).((((((...))))))	-19.4	-2.5
Wang2019-293T	AAGTTATTGATGGTGATGTA	Human	hg38	Lenti	Lenti	Lenti	eCas9	0.20988	Exogenous	ATGGAAGTTATTGATGGTGATGTAGGGTGA	GTTTTAGAGCTAGAAATAGCAAGTTAAAATAAGGCTAGTCCGTTATCAACTTGAAAAAGTGGCACCGAGTCGGTGC	AAGTTATTGATGGTGATGTA	(((((..((((((.....((((((((..((((....)))).........))))))))..))))))..))))).........((((((...))))))	-24.3	0
Wang2019-293T	GGGATTCATGCCAAAATACA	Human	hg38	Lenti	Lenti	Lenti	eCas9	0.101572	Exogenous	ATGGGGGATTCATGCCAAAATACACGGGGT	GTTTTAGAGCTAGAAATAGCAAGTTAAAATAAGGCTAGTCCGTTATCAACTTGAAAAAGTGGCACCGAGTCGGTGC	GGGATTCATGCCAAAATACA	.(((((...(((........(((((((.((((....))))...)))))))..))).))))).......((((....)))).((((((...))))))	-21.9	-1.7
Wang2019-293T	GACACCTATGAAACATATGT	Human	hg38	Lenti	Lenti	Lenti	eCas9	0.342005	Exogenous	CATGGACACCTATGAAACATATGTTGGGTG	GTTTTAGAGCTAGAAATAGCAAGTTAAAATAAGGCTAGTCCGTTATCAACTTGAAAAAGTGGCACCGAGTCGGTGC	GACACCTATGAAACATATGT	(((((.((((...)))).))))).....((((....))))(((((...((((.(......).)))).))))).........((((((...))))))	-19.9	0
Wang2019-293T	AATACCCAAAAATGGATACA	Human	hg38	Lenti	Lenti	Lenti	eCas9	0.160286	Exogenous	ATGGAATACCCAAAAATGGATACAAGGTGA	GTTTTAGAGCTAGAAATAGCAAGTTAAAATAAGGCTAGTCCGTTATCAACTTGAAAAAGTGGCACCGAGTCGGTGC	AATACCCAAAAATGGATACA	..........(((((((..(((((((..((((....)))).........))))))).)))))))....((((....)))).((((((...))))))	-22.3	-1.6
Wang2019-293T	GGGCGTTGGGCAGTATACAT	Human	hg38	Lenti	Lenti	Lenti	eCas9	0.412515	Exogenous	ATGGGGGCGTTGGGCAGTATACATTGGTGA	GTTTTAGAGCTAGAAATAGCAAGTTAAAATAAGGCTAGTCCGTTATCAACTTGAAAAAGTGGCACCGAGTCGGTGC	GGGCGTTGGGCAGTATACAT	((....((((((((.....((((((((.((((....))))...))))))))..))).)))))...)).((((....)))).((((((...))))))	-23.9	-1.5
Wang2019-293T	GAGTTCAGCCCCAACTACAT	Human	hg38	Lenti	Lenti	Lenti	eCas9	0.213222	Exogenous	ATGGGAGTTCAGCCCCAACTACATGGGTGA	GTTTTAGAGCTAGAAATAGCAAGTTAAAATAAGGCTAGTCCGTTATCAACTTGAAAAAGTGGCACCGAGTCGGTGC	GAGTTCAGCCCCAACTACAT	......((((.........((((((((.((((....))))...)))))))).))))............((((....)))).((((((...))))))	-19	0
Wang2019-293T	GCTACAAGACTGAGCTATGT	Human	hg38	Lenti	Lenti	Lenti	eCas9	0.144052	Exogenous	ATGGGCTACAAGACTGAGCTATGTCGGGGT	GTTTTAGAGCTAGAAATAGCAAGTTAAAATAAGGCTAGTCCGTTATCAACTTGAAAAAGTGGCACCGAGTCGGTGC	GCTACAAGACTGAGCTATGT	.......((((.((((...((((((((.((((....))))...)))))))).))))))))........((((....)))).((((((...))))))	-25.2	-2.3
Wang2019-293T	GAATGCTGAGCGGTATACAT	Human	hg38	Lenti	Lenti	Lenti	eCas9	0.526058	Exogenous	ATGGGAATGCTGAGCGGTATACATAGGGGT	GTTTTAGAGCTAGAAATAGCAAGTTAAAATAAGGCTAGTCCGTTATCAACTTGAAAAAGTGGCACCGAGTCGGTGC	GAATGCTGAGCGGTATACAT	........(((((..(((.((((((((.((((....))))...))))))))..).))..)))))....((((....)))).((((((...))))))	-23.4	-1.9
Wang2019-293T	ATGGTGGTGTCCACCTACAT	Human	hg38	Lenti	Lenti	Lenti	eCas9	0.0789938	Exogenous	ATGGATGGTGGTGTCCACCTACATCGGTGA	GTTTTAGAGCTAGAAATAGCAAGTTAAAATAAGGCTAGTCCGTTATCAACTTGAAAAAGTGGCACCGAGTCGGTGC	ATGGTGGTGTCCACCTACAT	..(((((...)))))..(.((((((((.((((....))))...)))))))).)...............((((....)))).((((((...))))))	-23.2	-6.7
Wang2019-293T	GTCAACCTCTCTGATTACAT	Human	hg38	Lenti	Lenti	Lenti	eCas9	0.191518	Exogenous	CATGGTCAACCTCTCTGATTACATTGGTGA	GTTTTAGAGCTAGAAATAGCAAGTTAAAATAAGGCTAGTCCGTTATCAACTTGAAAAAGTGGCACCGAGTCGGTGC	GTCAACCTCTCTGATTACAT	............((((((.((((((((.((((....))))...))))))))..).)))))........((((....)))).((((((...))))))	-19.1	0
Wang2019-293T	GGATCAGTAAAGGCTTATGT	Human	hg38	Lenti	Lenti	Lenti	eCas9	0.45748	Exogenous	ATGGGGATCAGTAAAGGCTTATGTAGGGGT	GTTTTAGAGCTAGAAATAGCAAGTTAAAATAAGGCTAGTCCGTTATCAACTTGAAAAAGTGGCACCGAGTCGGTGC	GGATCAGTAAAGGCTTATGT	((((.......(((((...((((((((.((((....))))...))))))))))))).)))).......((((....)))).((((((...))))))	-22.2	0
Wang2019-293T	GAAAATGGATCGGTTTATGT	Human	hg38	Lenti	Lenti	Lenti	eCas9	0.166107	Exogenous	ATGGGAAAATGGATCGGTTTATGTTGGGGT	GTTTTAGAGCTAGAAATAGCAAGTTAAAATAAGGCTAGTCCGTTATCAACTTGAAAAAGTGGCACCGAGTCGGTGC	GAAAATGGATCGGTTTATGT	((.(((((((.(((((...((((((((.((((....))))...))))))))))))).))))))).)).((((....)))).((((((...))))))	-28.7	0
Wang2019-293T	ACCTTACAAACTTCCATACA	Human	hg38	Lenti	Lenti	Lenti	eCas9	0.172065	Exogenous	ATGGACCTTACAAACTTCCATACAAGGTGA	GTTTTAGAGCTAGAAATAGCAAGTTAAAATAAGGCTAGTCCGTTATCAACTTGAAAAAGTGGCACCGAGTCGGTGC	ACCTTACAAACTTCCATACA	.(((((..(((((...............((((....)))))))))....)))))..............((((....)))).((((((...))))))	-16.4	0
Wang2019-293T	GTGACCAAGGAAGAAATACA	Human	hg38	Lenti	Lenti	Lenti	eCas9	0.684464	Exogenous	ATGGGTGACCAAGGAAGAAATACATGGGGT	GTTTTAGAGCTAGAAATAGCAAGTTAAAATAAGGCTAGTCCGTTATCAACTTGAAAAAGTGGCACCGAGTCGGTGC	GTGACCAAGGAAGAAATACA	.(((....(((.........(((((((.((((....))))...)))))))........)))....)))((((....)))).((((((...))))))	-19.3	0
Wang2019-293T	AAGACATCTACAGAGTACAT	Human	hg38	Lenti	Lenti	Lenti	eCas9	0.343817	Exogenous	ATGGAAGACATCTACAGAGTACATCGGTGA	GTTTTAGAGCTAGAAATAGCAAGTTAAAATAAGGCTAGTCCGTTATCAACTTGAAAAAGTGGCACCGAGTCGGTGC	AAGACATCTACAGAGTACAT	(((((((.(((...))).)))))))...((((....))))(((((...((((.(......).)))).))))).........((((((...))))))	-19.2	0
Wang2019-293T	GTTCAGTCAAGACGTATACA	Human	hg38	Lenti	Lenti	Lenti	eCas9	0.344468	Exogenous	ATGGGTTCAGTCAAGACGTATACAGGGTGA	GTTTTAGAGCTAGAAATAGCAAGTTAAAATAAGGCTAGTCCGTTATCAACTTGAAAAAGTGGCACCGAGTCGGTGC	GTTCAGTCAAGACGTATACA	..........((((...(((((((((..((((....)))).........))))))).)).))))....((((....)))).((((((...))))))	-18.6	0
Wang2019-293T	GTCCAGTGGATTAACATACA	Human	hg38	Lenti	Lenti	Lenti	eCas9	0.164953	Exogenous	CATGGTCCAGTGGATTAACATACAAGGTGA	GTTTTAGAGCTAGAAATAGCAAGTTAAAATAAGGCTAGTCCGTTATCAACTTGAAAAAGTGGCACCGAGTCGGTGC	GTCCAGTGGATTAACATACA	.......((((((.(.....(((((((.((((....))))...)))))))...).)))))).......((((....)))).((((((...))))))	-21	-1.3
Wang2019-293T	ACTGCAACTGGTTGTTACAT	Human	hg38	Lenti	Lenti	Lenti	eCas9	0.0841958	Exogenous	ATGGACTGCAACTGGTTGTTACATTGGTGA	GTTTTAGAGCTAGAAATAGCAAGTTAAAATAAGGCTAGTCCGTTATCAACTTGAAAAAGTGGCACCGAGTCGGTGC	ACTGCAACTGGTTGTTACAT	......((((((.....(.((((((((.((((....))))...)))))))).))))))).........((((....)))).((((((...))))))	-20.5	-0.7
Wang2019-293T	ATTTAATGATGCCCAATACA	Human	hg38	Lenti	Lenti	Lenti	eCas9	0.0794245	Exogenous	ATGGATTTAATGATGCCCAATACACGGTGA	GTTTTAGAGCTAGAAATAGCAAGTTAAAATAAGGCTAGTCCGTTATCAACTTGAAAAAGTGGCACCGAGTCGGTGC	ATTTAATGATGCCCAATACA	...((((((((((.......(((((((.((((....))))...)))))))..)))..)).)))))...((((....)))).((((((...))))))	-17.7	0
Wang2019-293T	GTAGCATTGAAAGACTACAT	Human	hg38	Lenti	Lenti	Lenti	eCas9	0.621666	Exogenous	ATGGGTAGCATTGAAAGACTACATAGGGGT	GTTTTAGAGCTAGAAATAGCAAGTTAAAATAAGGCTAGTCCGTTATCAACTTGAAAAAGTGGCACCGAGTCGGTGC	GTAGCATTGAAAGACTACAT	.......(((..((((((.((((((((.((((....))))...))))))))..).)))))..)))...((((....)))).((((((...))))))	-21.8	-2.4
Wang2019-293T	ATGGGGCCCAGACGGTACAT	Human	hg38	Lenti	Lenti	Lenti	eCas9	0.235092	Exogenous	ATGGATGGGGCCCAGACGGTACATGGGTGA	GTTTTAGAGCTAGAAATAGCAAGTTAAAATAAGGCTAGTCCGTTATCAACTTGAAAAAGTGGCACCGAGTCGGTGC	ATGGGGCCCAGACGGTACAT	.(((...)))(((((.((..((((((..((((....)))).........))))))..)))))))....((((....)))).((((((...))))))	-22.4	-2
Wang2019-293T	GTACTGGATATCCTCATACA	Human	hg38	Lenti	Lenti	Lenti	eCas9	0.397763	Exogenous	ATGGGTACTGGATATCCTCATACAAGGTGA	GTTTTAGAGCTAGAAATAGCAAGTTAAAATAAGGCTAGTCCGTTATCAACTTGAAAAAGTGGCACCGAGTCGGTGC	GTACTGGATATCCTCATACA	(((.(((((..(((......(((((((.((((....))))...))))))).)))...))))).)))..((((....)))).((((((...))))))	-19.6	-1.4
Wang2019-293T	GTCCGCAGACCATGTTACAT	Human	hg38	Lenti	Lenti	Lenti	eCas9	0.223913	Exogenous	ATGGGTCCGCAGACCATGTTACATGGGTGA	GTTTTAGAGCTAGAAATAGCAAGTTAAAATAAGGCTAGTCCGTTATCAACTTGAAAAAGTGGCACCGAGTCGGTGC	GTCCGCAGACCATGTTACAT	....((.(((...(((...((((((((.((((....))))...)))))))).)))..))).)).....((((....)))).((((((...))))))	-19.8	-0.8
Wang2019-293T	GTATTCAGGTATAGATATGT	Human	hg38	Lenti	Lenti	Lenti	eCas9	0.337329	Exogenous	CATGGTATTCAGGTATAGATATGTCGGGTG	GTTTTAGAGCTAGAAATAGCAAGTTAAAATAAGGCTAGTCCGTTATCAACTTGAAAAAGTGGCACCGAGTCGGTGC	GTATTCAGGTATAGATATGT	.......((..(((.....((((((((.((((....))))...))))))))...)))..)).......((((....)))).((((((...))))))	-21.7	0
Wang2019-293T	AAAACATATGACACGTATGT	Human	hg38	Lenti	Lenti	Lenti	eCas9	0.128642	Exogenous	TGGGAAAACATATGACACGTATGTGGGGTG	GTTTTAGAGCTAGAAATAGCAAGTTAAAATAAGGCTAGTCCGTTATCAACTTGAAAAAGTGGCACCGAGTCGGTGC	AAAACATATGACACGTATGT	((((((((((.....))))))))))...((((....))))(((((...((((.(......).)))).))))).........((((((...))))))	-20.9	-3.9
Wang2019-293T	ATGAATAGAAAGCCATACAT	Human	hg38	Lenti	Lenti	Lenti	eCas9	0.651154	Exogenous	GGGGATGAATAGAAAGCCATACATGGGTGA	GTTTTAGAGCTAGAAATAGCAAGTTAAAATAAGGCTAGTCCGTTATCAACTTGAAAAAGTGGCACCGAGTCGGTGC	ATGAATAGAAAGCCATACAT	..........((((.....((((((((.((((....))))...)))))))).))))............((((....)))).((((((...))))))	-20.3	0
Wang2019-293T	ACCACCACCAGCTTGTATGT	Human	hg38	Lenti	Lenti	Lenti	eCas9	0.220822	Exogenous	ATGGACCACCACCAGCTTGTATGTGGGGGT	GTTTTAGAGCTAGAAATAGCAAGTTAAAATAAGGCTAGTCCGTTATCAACTTGAAAAAGTGGCACCGAGTCGGTGC	ACCACCACCAGCTTGTATGT	......((.(((((.....((((((((.((((....))))...))))))))))))).)).........((((....)))).((((((...))))))	-20.4	0
Wang2019-293T	AAGCCATATGAATCTTACAT	Human	hg38	Lenti	Lenti	Lenti	eCas9	0.294504	Exogenous	TGGGAAGCCATATGAATCTTACATCGGGTG	GTTTTAGAGCTAGAAATAGCAAGTTAAAATAAGGCTAGTCCGTTATCAACTTGAAAAAGTGGCACCGAGTCGGTGC	AAGCCATATGAATCTTACAT	.((((..............((((((((.((((....))))...)))))))).))))............((((....)))).((((((...))))))	-18.8	0
Wang2019-293T	ATTTGCACAGATGAGTACAT	Human	hg38	Lenti	Lenti	Lenti	eCas9	0.0611896	Exogenous	TGGGATTTGCACAGATGAGTACATGGGGTG	GTTTTAGAGCTAGAAATAGCAAGTTAAAATAAGGCTAGTCCGTTATCAACTTGAAAAAGTGGCACCGAGTCGGTGC	ATTTGCACAGATGAGTACAT	......((.(((.(((.(.((((((((.((((....))))...)))))))).)))).))).)).....((((....)))).((((((...))))))	-20.9	0
Wang2019-293T	GTAGCCATCTCCTATATACA	Human	hg38	Lenti	Lenti	Lenti	eCas9	0.354638	Exogenous	ATGGGTAGCCATCTCCTATATACAGGGTGA	GTTTTAGAGCTAGAAATAGCAAGTTAAAATAAGGCTAGTCCGTTATCAACTTGAAAAAGTGGCACCGAGTCGGTGC	GTAGCCATCTCCTATATACA	.(((((..............(((((((.((((....))))...)))))))..)))))...........((((....)))).((((((...))))))	-18.8	0
Wang2019-293T	GTTGTCCAGTGACTCATACA	Human	hg38	Lenti	Lenti	Lenti	eCas9	0.45058	Exogenous	ATGGGTTGTCCAGTGACTCATACACGGTGA	GTTTTAGAGCTAGAAATAGCAAGTTAAAATAAGGCTAGTCCGTTATCAACTTGAAAAAGTGGCACCGAGTCGGTGC	GTTGTCCAGTGACTCATACA	((((....(.((((......(((((((.((((....))))...)))))))......))))).....))))...........((((((...))))))	-20.5	-1
Wang2019-293T	ATGTGTGGAGATTACTACAT	Human	hg38	Lenti	Lenti	Lenti	eCas9	0.175044	Exogenous	ATGGATGTGTGGAGATTACTACATTGGTGA	GTTTTAGAGCTAGAAATAGCAAGTTAAAATAAGGCTAGTCCGTTATCAACTTGAAAAAGTGGCACCGAGTCGGTGC	ATGTGTGGAGATTACTACAT	..((((((......))))))(((((((.((((....))))...)))))))..................((((....)))).((((((...))))))	-20.2	-4.2
Wang2019-293T	GATATCCAGCGTGAGTACAT	Human	hg38	Lenti	Lenti	Lenti	eCas9	0.184857	Exogenous	CATGGATATCCAGCGTGAGTACATCGGTGA	GTTTTAGAGCTAGAAATAGCAAGTTAAAATAAGGCTAGTCCGTTATCAACTTGAAAAAGTGGCACCGAGTCGGTGC	GATATCCAGCGTGAGTACAT	((((....(((.((.(((.((((((((.((((....))))...))))))))..).)).))))))))).((((....)))).((((((...))))))	-23.3	0
Wang2019-293T	GAACCTGGACGTCCATACAT	Human	hg38	Lenti	Lenti	Lenti	eCas9	0.274006	Exogenous	ATGGGAACCTGGACGTCCATACATCGGTGA	GTTTTAGAGCTAGAAATAGCAAGTTAAAATAAGGCTAGTCCGTTATCAACTTGAAAAAGTGGCACCGAGTCGGTGC	GAACCTGGACGTCCATACAT	((...(((((..((.....((((((((.((((....))))...)))))))).))...)))))...)).((((....)))).((((((...))))))	-22.8	-1.6
Wang2019-293T	GACCAGGCTATCTCCTATGT	Human	hg38	Lenti	Lenti	Lenti	eCas9	0.183924	Exogenous	ATGGGACCAGGCTATCTCCTATGTGGGGGT	GTTTTAGAGCTAGAAATAGCAAGTTAAAATAAGGCTAGTCCGTTATCAACTTGAAAAAGTGGCACCGAGTCGGTGC	GACCAGGCTATCTCCTATGT	(((..(((((...(((...((((((((.((((....))))...))))))))))).))))).)))....((((....)))).((((((...))))))	-23.1	-0.8
Wang2019-293T	GAAGATAGCAAAACCATACA	Human	hg38	Lenti	Lenti	Lenti	eCas9	0.534995	Exogenous	CATGGAAGATAGCAAAACCATACAGGGTGA	GTTTTAGAGCTAGAAATAGCAAGTTAAAATAAGGCTAGTCCGTTATCAACTTGAAAAAGTGGCACCGAGTCGGTGC	GAAGATAGCAAAACCATACA	...((((((...........(((((((.((((....))))...)))))))...........)))))).((((....)))).((((((...))))))	-20.4	0
Wang2019-293T	AAAACAAGGGGCAGATACAT	Human	hg38	Lenti	Lenti	Lenti	eCas9	0.0753993	Exogenous	ATGGAAAACAAGGGGCAGATACATTGGTGA	GTTTTAGAGCTAGAAATAGCAAGTTAAAATAAGGCTAGTCCGTTATCAACTTGAAAAAGTGGCACCGAGTCGGTGC	AAAACAAGGGGCAGATACAT	.....((.((((((.....((((((((.((((....))))...))))))))...)).)))).))....((((....)))).((((((...))))))	-23	0
Wang2019-293T	GATGTTGGTGGAGCTTATGT	Human	hg38	Lenti	Lenti	Lenti	eCas9	0.176162	Exogenous	ATGGGATGTTGGTGGAGCTTATGTGGGGGT	GTTTTAGAGCTAGAAATAGCAAGTTAAAATAAGGCTAGTCCGTTATCAACTTGAAAAAGTGGCACCGAGTCGGTGC	GATGTTGGTGGAGCTTATGT	((((.(((...(((((...((((((((.((((....))))...)))))))))))))...))).)))).((((....)))).((((((...))))))	-28.5	-0.1
Wang2019-293T	AGGAAGCATGAAAAATACAT	Human	hg38	Lenti	Lenti	Lenti	eCas9	0.314552	Exogenous	TGGGAGGAAGCATGAAAAATACATTGGGTG	GTTTTAGAGCTAGAAATAGCAAGTTAAAATAAGGCTAGTCCGTTATCAACTTGAAAAAGTGGCACCGAGTCGGTGC	AGGAAGCATGAAAAATACAT	..((((((((.......))))))))...((((....))))(((((...((((.(......).)))).))))).........((((((...))))))	-20.9	0
Wang2019-293T	AACCAGTGCTACAAGATACA	Human	hg38	Lenti	Lenti	Lenti	eCas9	0.472763	Exogenous	ATGGAACCAGTGCTACAAGATACATGGGGT	GTTTTAGAGCTAGAAATAGCAAGTTAAAATAAGGCTAGTCCGTTATCAACTTGAAAAAGTGGCACCGAGTCGGTGC	AACCAGTGCTACAAGATACA	.......(((..(((((...)))))..))).........((((((...((((.(......).)))).))))))........((((((...))))))	-17	0
Wang2019-293T	AGGAAACATCCTAAATATGT	Human	hg38	Lenti	Lenti	Lenti	eCas9	0.290483	Exogenous	TGGGAGGAAACATCCTAAATATGTGGGGTG	GTTTTAGAGCTAGAAATAGCAAGTTAAAATAAGGCTAGTCCGTTATCAACTTGAAAAAGTGGCACCGAGTCGGTGC	AGGAAACATCCTAAATATGT	.(((.....(((.......((((((((.((((....))))...)))))))))))....))).......((((....)))).((((((...))))))	-20.1	-2.7
Wang2019-293T	GGGATAGTGCATGGTATACA	Human	hg38	Lenti	Lenti	Lenti	eCas9	0.484572	Exogenous	ATGGGGGATAGTGCATGGTATACACGGGGT	GTTTTAGAGCTAGAAATAGCAAGTTAAAATAAGGCTAGTCCGTTATCAACTTGAAAAAGTGGCACCGAGTCGGTGC	GGGATAGTGCATGGTATACA	..(((((((..((((.....(((((((.((((....))))...)))))))...))))...))))))).((((....)))).((((((...))))))	-21.3	0
Wang2019-293T	AGCCGAACAGAAGGTTACAT	Human	hg38	Lenti	Lenti	Lenti	eCas9	0.205199	Exogenous	ATGGAGCCGAACAGAAGGTTACATAGGGGT	GTTTTAGAGCTAGAAATAGCAAGTTAAAATAAGGCTAGTCCGTTATCAACTTGAAAAAGTGGCACCGAGTCGGTGC	AGCCGAACAGAAGGTTACAT	((((........)))).(.((((((((.((((....))))...)))))))).)...............((((....)))).((((((...))))))	-19.9	-3.4
Wang2019-293T	GTTTCTGTGATGATCATACA	Human	hg38	Lenti	Lenti	Lenti	eCas9	0.117014	Exogenous	ATGGGTTTCTGTGATGATCATACAAGGTGA	GTTTTAGAGCTAGAAATAGCAAGTTAAAATAAGGCTAGTCCGTTATCAACTTGAAAAAGTGGCACCGAGTCGGTGC	GTTTCTGTGATGATCATACA	.((((..(((((((...(((((((((..((((....)))).........))))))).))..)))))))....)))).....((((((...))))))	-20.8	-1.2
Wang2019-293T	ATTCCTCTTGCCATATGTAT	Human	hg38	Lenti	Lenti	Lenti	eCas9	0.0865975	Exogenous	ATGGATTCCTCTTGCCATATGTATTGGTGA	GTTTTAGAGCTAGAAATAGCAAGTTAAAATAAGGCTAGTCCGTTATCAACTTGAAAAAGTGGCACCGAGTCGGTGC	ATTCCTCTTGCCATATGTAT	......((.(((.......((((((((.((((....))))...)))))))).))).))..........((((....)))).((((((...))))))	-18.4	0
Wang2019-293T	GGGCACTATACCTCGTGTAT	Human	hg38	Lenti	Lenti	Lenti	eCas9	0.159898	Exogenous	ATGGGGGCACTATACCTCGTGTATGGGTGA	GTTTTAGAGCTAGAAATAGCAAGTTAAAATAAGGCTAGTCCGTTATCAACTTGAAAAAGTGGCACCGAGTCGGTGC	GGGCACTATACCTCGTGTAT	.((.((((..(((......((((((((.((((....))))...))))))))))).)))))).......((((....)))).((((((...))))))	-22.2	-3.3
Wang2019-293T	GAAGCGCTCTTACGTTGTAT	Human	hg38	Lenti	Lenti	Lenti	eCas9	0.202471	Exogenous	ATGGGAAGCGCTCTTACGTTGTATCGGTGA	GTTTTAGAGCTAGAAATAGCAAGTTAAAATAAGGCTAGTCCGTTATCAACTTGAAAAAGTGGCACCGAGTCGGTGC	GAAGCGCTCTTACGTTGTAT	((((((..((...(((...((((((((.((((....))))...)))))))).))).))..)))).)).((((....)))).((((((...))))))	-21	-1.8
Wang2019-293T	ACAGAGAATCCATAGACATA	Human	hg38	Lenti	Lenti	Lenti	eCas9	0.245047	Exogenous	ATGGACAGAGAATCCATAGACATAAGGTGA	GTTTTAGAGCTAGAAATAGCAAGTTAAAATAAGGCTAGTCCGTTATCAACTTGAAAAAGTGGCACCGAGTCGGTGC	ACAGAGAATCCATAGACATA	..............(((.((((((((..((((....)))).........)))))))))))........((((....)))).((((((...))))))	-19.9	0
Wang2019-293T	AGATGTTGGAGCGGATGTAT	Human	hg38	Lenti	Lenti	Lenti	eCas9	0.394106	Exogenous	ATGGAGATGTTGGAGCGGATGTATTGGTGA	GTTTTAGAGCTAGAAATAGCAAGTTAAAATAAGGCTAGTCCGTTATCAACTTGAAAAAGTGGCACCGAGTCGGTGC	AGATGTTGGAGCGGATGTAT	....((((((((((((((.((((((((.((((....))))...))))))))..))..))))))).)))))...........((((((...))))))	-29	-0.1
Wang2019-293T	GTATGTCCCAAATATTGTAT	Human	hg38	Lenti	Lenti	Lenti	eCas9	0.189585	Exogenous	CATGGTATGTCCCAAATATTGTATGGGTGA	GTTTTAGAGCTAGAAATAGCAAGTTAAAATAAGGCTAGTCCGTTATCAACTTGAAAAAGTGGCACCGAGTCGGTGC	GTATGTCCCAAATATTGTAT	................((.((((((((.((((....))))...))))))))..)).............((((....)))).((((((...))))))	-17.2	0
Wang2019-293T	AAGACCTCAGAAAAGTGTAT	Human	hg38	Lenti	Lenti	Lenti	eCas9	0.252527	Exogenous	ATGGAAGACCTCAGAAAAGTGTATGGGTGA	GTTTTAGAGCTAGAAATAGCAAGTTAAAATAAGGCTAGTCCGTTATCAACTTGAAAAAGTGGCACCGAGTCGGTGC	AAGACCTCAGAAAAGTGTAT	..((...(.((..(((.(.((((((((.((((....))))...))))))))).)))..)).)...)).((((....)))).((((((...))))))	-20	0
Wang2019-293T	GGGCGGCTTGTGGAGTGTAT	Human	hg38	Lenti	Lenti	Lenti	eCas9	0.571859	Exogenous	CATGGGGCGGCTTGTGGAGTGTATGGGTGA	GTTTTAGAGCTAGAAATAGCAAGTTAAAATAAGGCTAGTCCGTTATCAACTTGAAAAAGTGGCACCGAGTCGGTGC	GGGCGGCTTGTGGAGTGTAT	(((((((((..........((((((((.((((....))))...))))))))))))).)))).......((((....)))).((((((...))))))	-25	-0.7
Wang2019-293T	GAGGTAGAATGTCTCACATA	Human	hg38	Lenti	Lenti	Lenti	eCas9	0.20818	Exogenous	ATGGGAGGTAGAATGTCTCACATACGGTGA	GTTTTAGAGCTAGAAATAGCAAGTTAAAATAAGGCTAGTCCGTTATCAACTTGAAAAAGTGGCACCGAGTCGGTGC	GAGGTAGAATGTCTCACATA	((((.......))))((.((((((((..((((....)))).........)))))))))).........((((....)))).((((((...))))))	-18.4	-1.8
Wang2019-293T	ATGTCAATGGCCTTCACATA	Human	hg38	Lenti	Lenti	Lenti	eCas9	0.0767554	Exogenous	ATGGATGTCAATGGCCTTCACATAGGGTGA	GTTTTAGAGCTAGAAATAGCAAGTTAAAATAAGGCTAGTCCGTTATCAACTTGAAAAAGTGGCACCGAGTCGGTGC	ATGTCAATGGCCTTCACATA	.......(((((((......(((((((.((((....))))...))))))))))))))...........((((....)))).((((((...))))))	-22.8	-0.2
Wang2019-293T	GGGGCCAGTGCTCAATGTAT	Human	hg38	Lenti	Lenti	Lenti	eCas9	0.18167	Exogenous	ATGGGGGGCCAGTGCTCAATGTATGGGTGA	GTTTTAGAGCTAGAAATAGCAAGTTAAAATAAGGCTAGTCCGTTATCAACTTGAAAAAGTGGCACCGAGTCGGTGC	GGGGCCAGTGCTCAATGTAT	.((((.(((.((.......((((((((.((((....))))...))))))))))))).)))).......((((....)))).((((((...))))))	-22.6	-3.6
Wang2019-293T	GGCCGGTGGCACCACACATA	Human	hg38	Lenti	Lenti	Lenti	eCas9	0.175787	Exogenous	CATGGGCCGGTGGCACCACACATACGGTGA	GTTTTAGAGCTAGAAATAGCAAGTTAAAATAAGGCTAGTCCGTTATCAACTTGAAAAAGTGGCACCGAGTCGGTGC	GGCCGGTGGCACCACACATA	((((((((.(((......(((((....))))).......((((((...((((.(......).)))).)))))).....))).))))).))).....	-23.4	-2.8
Wang2019-293T	GATGACATTAGCCTAACATA	Human	hg38	Lenti	Lenti	Lenti	eCas9	0.288619	Exogenous	CATGGATGACATTAGCCTAACATATGGGTG	GTTTTAGAGCTAGAAATAGCAAGTTAAAATAAGGCTAGTCCGTTATCAACTTGAAAAAGTGGCACCGAGTCGGTGC	GATGACATTAGCCTAACATA	((((((((((((((......(((((((.((((....))))...))))))).))))))))..)))))).((((....)))).((((((...))))))	-29.2	0
Wang2019-293T	ACTGCAGTACAGGGTTGTAT	Human	hg38	Lenti	Lenti	Lenti	eCas9	0.228359	Exogenous	ATGGACTGCAGTACAGGGTTGTATGGGTGA	GTTTTAGAGCTAGAAATAGCAAGTTAAAATAAGGCTAGTCCGTTATCAACTTGAAAAAGTGGCACCGAGTCGGTGC	ACTGCAGTACAGGGTTGTAT	.(((.....)))((..((.((((((((.((((....))))...))))))))..))....)).......((((....)))).((((((...))))))	-20.1	-1.7
Wang2019-293T	GAGAACGTGTCAATGACATA	Human	hg38	Lenti	Lenti	Lenti	eCas9	0.403317	Exogenous	ATGGGAGAACGTGTCAATGACATAGGGTGA	GTTTTAGAGCTAGAAATAGCAAGTTAAAATAAGGCTAGTCCGTTATCAACTTGAAAAAGTGGCACCGAGTCGGTGC	GAGAACGTGTCAATGACATA	((.((((.......(((.((((((((..((((....)))).........))))))))))))))).)).((((....)))).((((((...))))))	-22	-3
Wang2019-293T	GCTTGCGAGGAGGCTTGTAT	Human	hg38	Lenti	Lenti	Lenti	eCas9	0.179586	Exogenous	ATGGGCTTGCGAGGAGGCTTGTATGGGTGA	GTTTTAGAGCTAGAAATAGCAAGTTAAAATAAGGCTAGTCCGTTATCAACTTGAAAAAGTGGCACCGAGTCGGTGC	GCTTGCGAGGAGGCTTGTAT	....(((.((.(((((...((((((((.((((....))))...)))))))))))))..))))).....((((....)))).((((((...))))))	-23.9	-5.2
Wang2019-293T	AGGCTGGTGACAGACACATA	Human	hg38	Lenti	Lenti	Lenti	eCas9	0.288723	Exogenous	ATGGAGGCTGGTGACAGACACATAAGGTGA	GTTTTAGAGCTAGAAATAGCAAGTTAAAATAAGGCTAGTCCGTTATCAACTTGAAAAAGTGGCACCGAGTCGGTGC	AGGCTGGTGACAGACACATA	....(((((((.(((...((((((((..((((....)))).........))))))))))).)))))))((((....)))).((((((...))))))	-26.4	-2.4
Wang2019-293T	GCAGCTGAAAGACTGTGTAT	Human	hg38	Lenti	Lenti	Lenti	eCas9	0.370252	Exogenous	CATGGCAGCTGAAAGACTGTGTATGGGTGA	GTTTTAGAGCTAGAAATAGCAAGTTAAAATAAGGCTAGTCCGTTATCAACTTGAAAAAGTGGCACCGAGTCGGTGC	GCAGCTGAAAGACTGTGTAT	.....(((..(((((.((.((((((((.((((....))))...))))))))..)))))))..)))...((((....)))).((((((...))))))	-23.2	-2.7
Wang2019-293T	ACTTACCCCCAGGTCACATA	Human	hg38	Lenti	Lenti	Lenti	eCas9	0.103324	Exogenous	ATGGACTTACCCCCAGGTCACATAAGGTGA	GTTTTAGAGCTAGAAATAGCAAGTTAAAATAAGGCTAGTCCGTTATCAACTTGAAAAAGTGGCACCGAGTCGGTGC	ACTTACCCCCAGGTCACATA	...........((..((.((((((((..((((....)))).........)))))))))))).......((((....)))).((((((...))))))	-17.9	-0.9
Wang2019-293T	AAGGCTGGGATCATGACATA	Human	hg38	Lenti	Lenti	Lenti	eCas9	0.201096	Exogenous	ATGGAAGGCTGGGATCATGACATAAGGTGA	GTTTTAGAGCTAGAAATAGCAAGTTAAAATAAGGCTAGTCCGTTATCAACTTGAAAAAGTGGCACCGAGTCGGTGC	AAGGCTGGGATCATGACATA	........(((.(((((.((((((((..((((....)))).........)))))))))).))).))).((((....)))).((((((...))))))	-20.9	0
Wang2019-293T	ATGTATGTCTGTTACACATA	Human	hg38	Lenti	Lenti	Lenti	eCas9	0.159276	Exogenous	TGGGATGTATGTCTGTTACACATATGGGTG	GTTTTAGAGCTAGAAATAGCAAGTTAAAATAAGGCTAGTCCGTTATCAACTTGAAAAAGTGGCACCGAGTCGGTGC	ATGTATGTCTGTTACACATA	.((((.......))))..((((((((..((((....)))).........))))))))...........((((....)))).((((((...))))))	-17.2	-0.9
Wang2019-293T	ATGACTGCAGGCAAATGTAT	Human	hg38	Lenti	Lenti	Lenti	eCas9	0.239278	Exogenous	ATGGATGACTGCAGGCAAATGTATTGGTGA	GTTTTAGAGCTAGAAATAGCAAGTTAAAATAAGGCTAGTCCGTTATCAACTTGAAAAAGTGGCACCGAGTCGGTGC	ATGACTGCAGGCAAATGTAT	.(((..((.(((....((.((((((((.((((....))))...))))))))..))..))).))..)))((((....)))).((((((...))))))	-21.7	-1.7
Wang2019-293T	GAGCTTGTGGACAAATGTAT	Human	hg38	Lenti	Lenti	Lenti	eCas9	0.392831	Exogenous	ATGGGAGCTTGTGGACAAATGTATAGGGGT	GTTTTAGAGCTAGAAATAGCAAGTTAAAATAAGGCTAGTCCGTTATCAACTTGAAAAAGTGGCACCGAGTCGGTGC	GAGCTTGTGGACAAATGTAT	.(((((..(((((......)))))..)))))........((((((...((((.(......).)))).))))))........((((((...))))))	-22.9	0
Wang2019-293T	ATACAGCATACTGCAACATA	Human	hg38	Lenti	Lenti	Lenti	eCas9	0.229772	Exogenous	ATGGATACAGCATACTGCAACATAAGGTGA	GTTTTAGAGCTAGAAATAGCAAGTTAAAATAAGGCTAGTCCGTTATCAACTTGAAAAAGTGGCACCGAGTCGGTGC	ATACAGCATACTGCAACATA	....(((..(((((......(((((((.((((....))))...)))))))...)).)))..)))....((((....)))).((((((...))))))	-18.3	-1.1
Wang2019-293T	AATACGGCGACGACATGTAT	Human	hg38	Lenti	Lenti	Lenti	eCas9	0.24855	Exogenous	ATGGAATACGGCGACGACATGTATGGGTGA	GTTTTAGAGCTAGAAATAGCAAGTTAAAATAAGGCTAGTCCGTTATCAACTTGAAAAAGTGGCACCGAGTCGGTGC	AATACGGCGACGACATGTAT	.....((.((((((..((.((((((((.((((....))))...))))))))..))..)).)))).)).((((....)))).((((((...))))))	-22.8	-0.4
Wang2019-293T	AGGTCTTCGGAAATGACATA	Human	hg38	Lenti	Lenti	Lenti	eCas9	0.311114	Exogenous	ATGGAGGTCTTCGGAAATGACATAAGGTGA	GTTTTAGAGCTAGAAATAGCAAGTTAAAATAAGGCTAGTCCGTTATCAACTTGAAAAAGTGGCACCGAGTCGGTGC	AGGTCTTCGGAAATGACATA	.(((...((((...(.(...(((((((.((((....))))...)))))))...))...))))..))).((((....)))).((((((...))))))	-21	-1.7
Wang2019-293T	AGCCCAGTTCCGAGTACATA	Human	hg38	Lenti	Lenti	Lenti	eCas9	0.230588	Exogenous	ATGGAGCCCAGTTCCGAGTACATAGGGTGA	GTTTTAGAGCTAGAAATAGCAAGTTAAAATAAGGCTAGTCCGTTATCAACTTGAAAAAGTGGCACCGAGTCGGTGC	AGCCCAGTTCCGAGTACATA	...(((.((.(((((((.((((((((..((((....)))).........)))))))))).........)))))...)).)))(((((...))))).	-18.4	0
Wang2019-293T	AGGTCACGATAAGGCTGTAT	Human	hg38	Lenti	Lenti	Lenti	eCas9	0.23602	Exogenous	ATGGAGGTCACGATAAGGCTGTATTGGTGA	GTTTTAGAGCTAGAAATAGCAAGTTAAAATAAGGCTAGTCCGTTATCAACTTGAAAAAGTGGCACCGAGTCGGTGC	AGGTCACGATAAGGCTGTAT	.......(((((((((((.((((((((.((((....))))...))))))))..)).)).)).))))).((((....)))).((((((...))))))	-24.8	-1.6
Wang2019-293T	AAATGGAACACAAGATGTAT	Human	hg38	Lenti	Lenti	Lenti	eCas9	0.135756	Exogenous	ATGGAAATGGAACACAAGATGTATGGGTGA	GTTTTAGAGCTAGAAATAGCAAGTTAAAATAAGGCTAGTCCGTTATCAACTTGAAAAAGTGGCACCGAGTCGGTGC	AAATGGAACACAAGATGTAT	.((((((.........((.((((((((.((((....))))...))))))))..))...))))))....((((....)))).((((((...))))))	-20.9	0
Wang2019-293T	ATTGTGGAGAATCCATGTAT	Human	hg38	Lenti	Lenti	Lenti	eCas9	0.363478	Exogenous	ATGGATTGTGGAGAATCCATGTATGGGTGA	GTTTTAGAGCTAGAAATAGCAAGTTAAAATAAGGCTAGTCCGTTATCAACTTGAAAAAGTGGCACCGAGTCGGTGC	ATTGTGGAGAATCCATGTAT	...(((((...)))))((.((((((((.((((....))))...))))))))..)).............((((....)))).((((((...))))))	-20.8	-3.6
Wang2019-293T	ATCTAGCTGTATGAGTGTAT	Human	hg38	Lenti	Lenti	Lenti	eCas9	0.29895	Exogenous	TGGGATCTAGCTGTATGAGTGTATTGGGTG	GTTTTAGAGCTAGAAATAGCAAGTTAAAATAAGGCTAGTCCGTTATCAACTTGAAAAAGTGGCACCGAGTCGGTGC	ATCTAGCTGTATGAGTGTAT	.(((((((.((.((.......)).)).))))))).....((((((...((((.(......).)))).))))))........((((((...))))))	-24.3	-0.4
Wang2019-293T	AAAAGAGGTCGACCGTGTAT	Human	hg38	Lenti	Lenti	Lenti	eCas9	0.0706338	Exogenous	ATGGAAAAGAGGTCGACCGTGTATTGGTGA	GTTTTAGAGCTAGAAATAGCAAGTTAAAATAAGGCTAGTCCGTTATCAACTTGAAAAAGTGGCACCGAGTCGGTGC	AAAAGAGGTCGACCGTGTAT	....((...((..(..((.((((((((.((((....))))...))))))))..))..)..))...)).((((....)))).((((((...))))))	-20.8	-0.2
Wang2019-293T	ACTGGTTTAGAGACAACATA	Human	hg38	Lenti	Lenti	Lenti	eCas9	0.183431	Exogenous	ATGGACTGGTTTAGAGACAACATAGGGTGA	GTTTTAGAGCTAGAAATAGCAAGTTAAAATAAGGCTAGTCCGTTATCAACTTGAAAAAGTGGCACCGAGTCGGTGC	ACTGGTTTAGAGACAACATA	.(((((((.(((((......))))).)))))))......((((((...((((.(......).)))).))))))........((((((...))))))	-24.1	0
Wang2019-293T	GCAAAGACTTCAATGACATA	Human	hg38	Lenti	Lenti	Lenti	eCas9	0.105692	Exogenous	ATGGGCAAAGACTTCAATGACATACGGTGA	GTTTTAGAGCTAGAAATAGCAAGTTAAAATAAGGCTAGTCCGTTATCAACTTGAAAAAGTGGCACCGAGTCGGTGC	GCAAAGACTTCAATGACATA	..............(((.((((((((..((((....)))).........)))))))))))........((((....)))).((((((...))))))	-19.7	0
Wang2019-293T	GAGTGGCTCCTCTCCACATA	Human	hg38	Lenti	Lenti	Lenti	eCas9	0.131602	Exogenous	ATGGGAGTGGCTCCTCTCCACATACGGTGA	GTTTTAGAGCTAGAAATAGCAAGTTAAAATAAGGCTAGTCCGTTATCAACTTGAAAAAGTGGCACCGAGTCGGTGC	GAGTGGCTCCTCTCCACATA	((.(((((............(((((((.((((....))))...)))))))..))))).))........((((....)))).((((((...))))))	-20.3	-3.6
Wang2019-293T	AGACCCTCTCGCGACACATA	Human	hg38	Lenti	Lenti	Lenti	eCas9	0.161143	Exogenous	ATGGAGACCCTCTCGCGACACATAGGGTGA	GTTTTAGAGCTAGAAATAGCAAGTTAAAATAAGGCTAGTCCGTTATCAACTTGAAAAAGTGGCACCGAGTCGGTGC	AGACCCTCTCGCGACACATA	.........((.(((...((((((((..((((....)))).........)))))))))))))......((((....)))).((((((...))))))	-19.5	0
Wang2019-293T	ATTTCAGGAGGCTGTACATA	Human	hg38	Lenti	Lenti	Lenti	eCas9	0.0642732	Exogenous	ATGGATTTCAGGAGGCTGTACATAGGGTGA	GTTTTAGAGCTAGAAATAGCAAGTTAAAATAAGGCTAGTCCGTTATCAACTTGAAAAAGTGGCACCGAGTCGGTGC	ATTTCAGGAGGCTGTACATA	......(((((((.......(((((((.((((....))))...)))))))..))))..))).......((((....)))).((((((...))))))	-20.2	-1.5
Wang2019-293T	GCACAAACAAATTTACTATT	Human	hg38	Lenti	Lenti	Lenti	eCas9	0.109808	Exogenous	ATGGGCACAAACAAATTTACTATTCGGTGA	GTTTTAGAGCTAGAAATAGCAAGTTAAAATAAGGCTAGTCCGTTATCAACTTGAAAAAGTGGCACCGAGTCGGTGC	GCACAAACAAATTTACTATT	.........(((..(((((((((((((.((((....))))...)))))))))...))))..)))....((((....)))).((((((...))))))	-18.7	0
Wang2019-293T	AGAGTGCAGATTTCCATAAG	Human	hg38	Lenti	Lenti	Lenti	eCas9	0.550529	Exogenous	ATGGAGAGTGCAGATTTCCATAAGCGGTGA	GTTTTAGAGCTAGAAATAGCAAGTTAAAATAAGGCTAGTCCGTTATCAACTTGAAAAAGTGGCACCGAGTCGGTGC	AGAGTGCAGATTTCCATAAG	.((..((.((((.((.....(((((((.((((....))))...)))))))..))..)))).))..)).((((....)))).((((((...))))))	-21.2	0
Wang2019-293T	GTGGACTTACCCAGGATAAG	Human	hg38	Lenti	Lenti	Lenti	eCas9	0.376085	Exogenous	ATGGGTGGACTTACCCAGGATAAGTGGTGA	GTTTTAGAGCTAGAAATAGCAAGTTAAAATAAGGCTAGTCCGTTATCAACTTGAAAAAGTGGCACCGAGTCGGTGC	GTGGACTTACCCAGGATAAG	..(((((..((.........(((((((.((((....))))...)))))))..))..))))).......((((....)))).((((((...))))))	-23.4	-1.8
Wang2019-293T	AGGTGTCCCAAAGATATTAG	Human	hg38	Lenti	Lenti	Lenti	eCas9	0.324641	Exogenous	TGGGAGGTGTCCCAAAGATATTAGAGGGTG	GTTTTAGAGCTAGAAATAGCAAGTTAAAATAAGGCTAGTCCGTTATCAACTTGAAAAAGTGGCACCGAGTCGGTGC	AGGTGTCCCAAAGATATTAG	.((((((.....))))))..(((((((.((((....))))...)))))))..................((((....)))).((((((...))))))	-18.2	-2.5
Wang2019-293T	ACCTCGCTGCTCTCAATTAG	Human	hg38	Lenti	Lenti	Lenti	eCas9	0.238095	Exogenous	TGGGACCTCGCTGCTCTCAATTAGGGGGTG	GTTTTAGAGCTAGAAATAGCAAGTTAAAATAAGGCTAGTCCGTTATCAACTTGAAAAAGTGGCACCGAGTCGGTGC	ACCTCGCTGCTCTCAATTAG	....(((((((((.((......)).))))).........((((((...((((.(......).)))).))))))....))))((((((...))))))	-21.3	0
Wang2019-293T	AATGCCTACCGGGTTATAAG	Human	hg38	Lenti	Lenti	Lenti	eCas9	0.225597	Exogenous	ATGGAATGCCTACCGGGTTATAAGCGGGGT	GTTTTAGAGCTAGAAATAGCAAGTTAAAATAAGGCTAGTCCGTTATCAACTTGAAAAAGTGGCACCGAGTCGGTGC	AATGCCTACCGGGTTATAAG	.........(((((((....(((((((.((((....))))...))))))).....)))))))......((((....)))).((((((...))))))	-20.3	-2
Wang2019-293T	AGCTGTCTGAGGACCATAAG	Human	hg38	Lenti	Lenti	Lenti	eCas9	0.113571	Exogenous	ATGGAGCTGTCTGAGGACCATAAGGGGTGA	GTTTTAGAGCTAGAAATAGCAAGTTAAAATAAGGCTAGTCCGTTATCAACTTGAAAAAGTGGCACCGAGTCGGTGC	AGCTGTCTGAGGACCATAAG	(((..((((((.(((....))))))))))))........((((((...((((.(......).)))).))))))........((((((...))))))	-22.5	-0.8
Wang2019-293T	ATGTTATCGACAAGCCTATT	Human	hg38	Lenti	Lenti	Lenti	eCas9	0.061482	Exogenous	ATGGATGTTATCGACAAGCCTATTGGGTGA	GTTTTAGAGCTAGAAATAGCAAGTTAAAATAAGGCTAGTCCGTTATCAACTTGAAAAAGTGGCACCGAGTCGGTGC	ATGTTATCGACAAGCCTATT	........(((.(((((..((((((((.((((....))))...))))))))))))).)))........((((....)))).((((((...))))))	-27.7	0
Wang2019-293T	AACAGATGTCAGGTTATAAG	Human	hg38	Lenti	Lenti	Lenti	eCas9	0.272326	Exogenous	ATGGAACAGATGTCAGGTTATAAGCGGTGA	GTTTTAGAGCTAGAAATAGCAAGTTAAAATAAGGCTAGTCCGTTATCAACTTGAAAAAGTGGCACCGAGTCGGTGC	AACAGATGTCAGGTTATAAG	..((....(((((((((((((((((((.((((....))))...))))))..........)).)))).))))))).....))((((((...))))))	-20.4	0
Wang2019-293T	GACGTTAGCAAAATCATTAG	Human	hg38	Lenti	Lenti	Lenti	eCas9	0.255852	Exogenous	CATGGACGTTAGCAAAATCATTAGCGGTGA	GTTTTAGAGCTAGAAATAGCAAGTTAAAATAAGGCTAGTCCGTTATCAACTTGAAAAAGTGGCACCGAGTCGGTGC	GACGTTAGCAAAATCATTAG	(((((((((((((((....))))))...((((....)))).............)))))..))))....((((....)))).((((((...))))))	-20.4	0
Wang2019-293T	GAGAGGACGCCTTAGATTAG	Human	hg38	Lenti	Lenti	Lenti	eCas9	0.216922	Exogenous	TGGGGAGAGGACGCCTTAGATTAGAGGGTG	GTTTTAGAGCTAGAAATAGCAAGTTAAAATAAGGCTAGTCCGTTATCAACTTGAAAAAGTGGCACCGAGTCGGTGC	GAGAGGACGCCTTAGATTAG	((..((((((((((..((((.((.....((((....)))))).))))..))))))..))))....)).((((....)))).((((((...))))))	-28.8	-1.8
Wang2019-293T	ATTCCTTTAGGTGGCATAAG	Human	hg38	Lenti	Lenti	Lenti	eCas9	0.0895876	Exogenous	ATGGATTCCTTTAGGTGGCATAAGTGGTGA	GTTTTAGAGCTAGAAATAGCAAGTTAAAATAAGGCTAGTCCGTTATCAACTTGAAAAAGTGGCACCGAGTCGGTGC	ATTCCTTTAGGTGGCATAAG	.........((((((.....(((((((.((((....))))...)))))))...))))..)).......((((....)))).((((((...))))))	-20.4	0
Wang2019-293T	GTAACCAGCATGTCAATAAG	Human	hg38	Lenti	Lenti	Lenti	eCas9	0.471059	Exogenous	ATGGGTAACCAGCATGTCAATAAGGGGTGA	GTTTTAGAGCTAGAAATAGCAAGTTAAAATAAGGCTAGTCCGTTATCAACTTGAAAAAGTGGCACCGAGTCGGTGC	GTAACCAGCATGTCAATAAG	(((((..((..(((......(((((((.((((....))))...)))))))..)))..))..)))))..((((....)))).((((((...))))))	-19.2	0
Wang2019-293T	GGAGTGAAGTCTCAGATAAG	Human	hg38	Lenti	Lenti	Lenti	eCas9	0.263111	Exogenous	ATGGGGAGTGAAGTCTCAGATAAGAGGTGA	GTTTTAGAGCTAGAAATAGCAAGTTAAAATAAGGCTAGTCCGTTATCAACTTGAAAAAGTGGCACCGAGTCGGTGC	GGAGTGAAGTCTCAGATAAG	(((.(..(((((........(((((((.((((....))))...))))))).)))))).))).......((((....)))).((((((...))))))	-20.8	-2.1
Wang2019-293T	AGTCCACGAGCCCAGATTAG	Human	hg38	Lenti	Lenti	Lenti	eCas9	0.198755	Exogenous	TGGGAGTCCACGAGCCCAGATTAGGGGGTG	GTTTTAGAGCTAGAAATAGCAAGTTAAAATAAGGCTAGTCCGTTATCAACTTGAAAAAGTGGCACCGAGTCGGTGC	AGTCCACGAGCCCAGATTAG	.......((...(.(((((((((((((.((((....))))...)))))))....)))))).)...)).((((....)))).((((((...))))))	-20.5	0
Wang2019-293T	GTAACAACGCAGAAAATAAG	Human	hg38	Lenti	Lenti	Lenti	eCas9	0.437813	Exogenous	ATGGGTAACAACGCAGAAAATAAGCGGTGA	GTTTTAGAGCTAGAAATAGCAAGTTAAAATAAGGCTAGTCCGTTATCAACTTGAAAAAGTGGCACCGAGTCGGTGC	GTAACAACGCAGAAAATAAG	.....((((..((.......(((((((.((((....))))...)))))))........))))))....((((....)))).((((((...))))))	-17.2	0
Wang2019-293T	GGATCCCATTCGACCCTTAT	Human	hg38	Lenti	Lenti	Lenti	eCas9	0.0820355	Exogenous	CATGGGATCCCATTCGACCCTTATGGGTGA	GTTTTAGAGCTAGAAATAGCAAGTTAAAATAAGGCTAGTCCGTTATCAACTTGAAAAAGTGGCACCGAGTCGGTGC	GGATCCCATTCGACCCTTAT	...........(((((((((........((((....))))........))))))...)))........((((....)))).((((((...))))))	-20.6	-1.4
Wang2019-293T	GCACCTACACAACTGATAAG	Human	hg38	Lenti	Lenti	Lenti	eCas9	0.263383	Exogenous	ATGGGCACCTACACAACTGATAAGAGGTGA	GTTTTAGAGCTAGAAATAGCAAGTTAAAATAAGGCTAGTCCGTTATCAACTTGAAAAAGTGGCACCGAGTCGGTGC	GCACCTACACAACTGATAAG	...........((((((..(((......((((.......((((((...((((.(......).)))).))))))......)))))))..))))))..	-18.7	0
Wang2019-293T	AAAGGCGCTACTCATCTATT	Human	hg38	Lenti	Lenti	Lenti	eCas9	0.0615137	Exogenous	ATGGAAAGGCGCTACTCATCTATTTGGTGA	GTTTTAGAGCTAGAAATAGCAAGTTAAAATAAGGCTAGTCCGTTATCAACTTGAAAAAGTGGCACCGAGTCGGTGC	AAAGGCGCTACTCATCTATT	...((.((((((......(((((((((.((((....))))...))))))))))).)))))).......((((....)))).((((((...))))))	-20.4	0
Wang2019-293T	ACATCTGTCAGGGTAATAAG	Human	hg38	Lenti	Lenti	Lenti	eCas9	0.393748	Exogenous	ATGGACATCTGTCAGGGTAATAAGTGGTGA	GTTTTAGAGCTAGAAATAGCAAGTTAAAATAAGGCTAGTCCGTTATCAACTTGAAAAAGTGGCACCGAGTCGGTGC	ACATCTGTCAGGGTAATAAG	.(((...(((((...((((((((((((.((((....))))...))))))..........)).))))...)))))....)))((((((...))))))	-18.8	-0.6
Wang2019-293T	AAAGAGGTTTGGTTCATAAG	Human	hg38	Lenti	Lenti	Lenti	eCas9	0.191778	Exogenous	ATGGAAAGAGGTTTGGTTCATAAGCGGTGA	GTTTTAGAGCTAGAAATAGCAAGTTAAAATAAGGCTAGTCCGTTATCAACTTGAAAAAGTGGCACCGAGTCGGTGC	AAAGAGGTTTGGTTCATAAG	.......((((((((.(((....))))))))))).....((((((...((((.(......).)))).))))))........((((((...))))))	-20	-0.2
Wang2019-293T	AGAGGCAAGACTTGCATAAG	Human	hg38	Lenti	Lenti	Lenti	eCas9	0.17898	Exogenous	ATGGAGAGGCAAGACTTGCATAAGGGGTGA	GTTTTAGAGCTAGAAATAGCAAGTTAAAATAAGGCTAGTCCGTTATCAACTTGAAAAAGTGGCACCGAGTCGGTGC	AGAGGCAAGACTTGCATAAG	.((.....((((.((.....(((((((.((((....))))...)))))))...)).)))).....)).((((....)))).((((((...))))))	-23.1	-1.9
Wang2019-293T	ACACTAGCAGCATACATAAG	Human	hg38	Lenti	Lenti	Lenti	eCas9	0.363236	Exogenous	ATGGACACTAGCAGCATACATAAGGGGTGA	GTTTTAGAGCTAGAAATAGCAAGTTAAAATAAGGCTAGTCCGTTATCAACTTGAAAAAGTGGCACCGAGTCGGTGC	ACACTAGCAGCATACATAAG	..((((((............(((((((.((((....))))...)))))))...)))))).........((((....)))).((((((...))))))	-21.3	0
Wang2019-293T	AGGGGCAGGGCAGGCATAAG	Human	hg38	Lenti	Lenti	Lenti	eCas9	0.210379	Exogenous	ATGGAGGGGCAGGGCAGGCATAAGTGGTGA	GTTTTAGAGCTAGAAATAGCAAGTTAAAATAAGGCTAGTCCGTTATCAACTTGAAAAAGTGGCACCGAGTCGGTGC	AGGGGCAGGGCAGGCATAAG	...(((.((((.(((.....(((((((.((((....))))...)))))))...))).)))))))....((((....)))).((((((...))))))	-25.3	-0.2
Wang2019-293T	GTCCACGATGGTGTGATAAG	Human	hg38	Lenti	Lenti	Lenti	eCas9	0.300775	Exogenous	ATGGGTCCACGATGGTGTGATAAGGGGGGT	GTTTTAGAGCTAGAAATAGCAAGTTAAAATAAGGCTAGTCCGTTATCAACTTGAAAAAGTGGCACCGAGTCGGTGC	GTCCACGATGGTGTGATAAG	......(((((((.(((.(((((((((.((((....))))...)))))))....)).)))))))))).((((....)))).((((((...))))))	-21.1	-4.6
Wang2019-293T	AATCGGCATTGGCATCTATT	Human	hg38	Lenti	Lenti	Lenti	eCas9	0.105593	Exogenous	ATGGAATCGGCATTGGCATCTATTAGGGGT	GTTTTAGAGCTAGAAATAGCAAGTTAAAATAAGGCTAGTCCGTTATCAACTTGAAAAAGTGGCACCGAGTCGGTGC	AATCGGCATTGGCATCTATT	...(((.((((((.....(((((((((.((((....))))...))))))))).)))))))))......((((....)))).((((((...))))))	-25.4	-0.6
Wang2019-293T	AATCACTGAGCTGGCATTAG	Human	hg38	Lenti	Lenti	Lenti	eCas9	0.141267	Exogenous	TGGGAATCACTGAGCTGGCATTAGTGGGTG	GTTTTAGAGCTAGAAATAGCAAGTTAAAATAAGGCTAGTCCGTTATCAACTTGAAAAAGTGGCACCGAGTCGGTGC	AATCACTGAGCTGGCATTAG	......((.((((((.....(((((((.((((....))))...)))))))...)))))).))......((((....)))).((((((...))))))	-24.1	-0.1
Wang2019-293T	AAAGCGGGAATAGAAATAAG	Human	hg38	Lenti	Lenti	Lenti	eCas9	0.436674	Exogenous	ATGGAAAGCGGGAATAGAAATAAGCGGTGA	GTTTTAGAGCTAGAAATAGCAAGTTAAAATAAGGCTAGTCCGTTATCAACTTGAAAAAGTGGCACCGAGTCGGTGC	AAAGCGGGAATAGAAATAAG	..((((((..(((.......(((((((.((((....))))...)))))))....))).))))))....((((....)))).((((((...))))))	-23.2	0
Wang2019-293T	ATCAACTGAACTCGTATTAG	Human	hg38	Lenti	Lenti	Lenti	eCas9	0.182493	Exogenous	TGGGATCAACTGAACTCGTATTAGGGGGTG	GTTTTAGAGCTAGAAATAGCAAGTTAAAATAAGGCTAGTCCGTTATCAACTTGAAAAAGTGGCACCGAGTCGGTGC	ATCAACTGAACTCGTATTAG	......(((...((.((((((((((((.((((....))))...)))))))....))))).))...)))((((....)))).((((((...))))))	-20.5	0
Wang2019-293T	ACAACCTCAATGTTCATTAG	Human	hg38	Lenti	Lenti	Lenti	eCas9	0.18851	Exogenous	TGGGACAACCTCAATGTTCATTAGGGGGTG	GTTTTAGAGCTAGAAATAGCAAGTTAAAATAAGGCTAGTCCGTTATCAACTTGAAAAAGTGGCACCGAGTCGGTGC	ACAACCTCAATGTTCATTAG	..(((((.(((....)))))))).....((((....))))(((((...((((.(......).)))).))))).........((((((...))))))	-17.4	0
Wang2019-293T	ACCATAGCAGAGTACATAAG	Human	hg38	Lenti	Lenti	Lenti	eCas9	0.361579	Exogenous	ATGGACCATAGCAGAGTACATAAGTGGTGA	GTTTTAGAGCTAGAAATAGCAAGTTAAAATAAGGCTAGTCCGTTATCAACTTGAAAAAGTGGCACCGAGTCGGTGC	ACCATAGCAGAGTACATAAG	...(((((.((.((......(((((((.((((....))))...))))))).....)).)).)))))..((((....)))).((((((...))))))	-20.8	0
Wang2019-293T	AGTTCCAACTCATCCATAAG	Human	hg38	Lenti	Lenti	Lenti	eCas9	0.223256	Exogenous	ATGGAGTTCCAACTCATCCATAAGCGGTGA	GTTTTAGAGCTAGAAATAGCAAGTTAAAATAAGGCTAGTCCGTTATCAACTTGAAAAAGTGGCACCGAGTCGGTGC	AGTTCCAACTCATCCATAAG	(((((.((((.........))))...)))))........((((((...((((.(......).)))).))))))........((((((...))))))	-17.6	0
Wang2019-293T	GATGACCTTAATGACATAAG	Human	hg38	Lenti	Lenti	Lenti	eCas9	0.212315	Exogenous	CATGGATGACCTTAATGACATAAGTGGGTG	GTTTTAGAGCTAGAAATAGCAAGTTAAAATAAGGCTAGTCCGTTATCAACTTGAAAAAGTGGCACCGAGTCGGTGC	GATGACCTTAATGACATAAG	((((((((((......))))(((((((.((((....))))...)))))))..((.....)))))))).((((....)))).((((((...))))))	-21	0
Wang2019-293T	GCACACACTCCCTCCATAAG	Human	hg38	Lenti	Lenti	Lenti	eCas9	0.195752	Exogenous	ATGGGCACACACTCCCTCCATAAGCGGTGA	GTTTTAGAGCTAGAAATAGCAAGTTAAAATAAGGCTAGTCCGTTATCAACTTGAAAAAGTGGCACCGAGTCGGTGC	GCACACACTCCCTCCATAAG	((((..(((((((.....))).......((((.......((((((...((((.(......).)))).))))))......))))...))))..))))	-18.4	0
Wang2019-293T	ACCAAACATAATCGTATAAG	Human	hg38	Lenti	Lenti	Lenti	eCas9	0.21462	Exogenous	GGGGACCAAACATAATCGTATAAGGGGTGA	GTTTTAGAGCTAGAAATAGCAAGTTAAAATAAGGCTAGTCCGTTATCAACTTGAAAAAGTGGCACCGAGTCGGTGC	ACCAAACATAATCGTATAAG	....................(((((((.((((....))))...)))))))..................((((....)))).((((((...))))))	-15.7	0
Wang2019-293T	GGCTTCACCCTGTGAATTAG	Human	hg38	Lenti	Lenti	Lenti	eCas9	0.161746	Exogenous	TGGGGGCTTCACCCTGTGAATTAGGGGGTG	GTTTTAGAGCTAGAAATAGCAAGTTAAAATAAGGCTAGTCCGTTATCAACTTGAAAAAGTGGCACCGAGTCGGTGC	GGCTTCACCCTGTGAATTAG	(((((...((((.....)))).....)))))........((((((...((((.(......).)))).))))))........((((((...))))))	-20.4	-2.5
Wang2019-293T	GCTGCATTGCTGCCAATAAG	Human	hg38	Lenti	Lenti	Lenti	eCas9	0.170113	Exogenous	ATGGGCTGCATTGCTGCCAATAAGGGGTGA	GTTTTAGAGCTAGAAATAGCAAGTTAAAATAAGGCTAGTCCGTTATCAACTTGAAAAAGTGGCACCGAGTCGGTGC	GCTGCATTGCTGCCAATAAG	........((((((......(((((((.((((....))))...)))))))..))).))).........((((....)))).((((((...))))))	-20.1	-1.8
Wang2019-293T	AATGCGGCAAAGCCTATAAG	Human	hg38	Lenti	Lenti	Lenti	eCas9	0.41501	Exogenous	ATGGAATGCGGCAAAGCCTATAAGTGGGGT	GTTTTAGAGCTAGAAATAGCAAGTTAAAATAAGGCTAGTCCGTTATCAACTTGAAAAAGTGGCACCGAGTCGGTGC	AATGCGGCAAAGCCTATAAG	...((((...(((((.....(((((((.((((....))))...))))))).)))))...)))).....((((....)))).((((((...))))))	-25.7	-2.7
Wang2019-293T	GATTGTTGGATATGCATAAG	Human	hg38	Lenti	Lenti	Lenti	eCas9	0.335417	Exogenous	ATGGGATTGTTGGATATGCATAAGAGGTGA	GTTTTAGAGCTAGAAATAGCAAGTTAAAATAAGGCTAGTCCGTTATCAACTTGAAAAAGTGGCACCGAGTCGGTGC	GATTGTTGGATATGCATAAG	(((...(((((..((.....(((((((.((((....))))...)))))))...))..)))))..))).((((....)))).((((((...))))))	-24.8	0
Wang2019-293T	GCGCGGGCCAGAGTCATAAG	Human	hg38	Lenti	Lenti	Lenti	eCas9	0.529203	Exogenous	ATGGGCGCGGGCCAGAGTCATAAGGGGTGA	GTTTTAGAGCTAGAAATAGCAAGTTAAAATAAGGCTAGTCCGTTATCAACTTGAAAAAGTGGCACCGAGTCGGTGC	GCGCGGGCCAGAGTCATAAG	..((((((...((((.....(((((((.((((....))))...)))))))..)))).)))))).....((((....)))).((((((...))))))	-26.7	-1
Wang2019-293T	GCATCACAATATAATATTAG	Human	hg38	Lenti	Lenti	Lenti	eCas9	0.197143	Exogenous	CATGGCATCACAATATAATATTAGGGGTGA	GTTTTAGAGCTAGAAATAGCAAGTTAAAATAAGGCTAGTCCGTTATCAACTTGAAAAAGTGGCACCGAGTCGGTGC	GCATCACAATATAATATTAG	..........(((((((((((((((((.((((....))))...)))))))....)))))..)))))..((((....)))).((((((...))))))	-17.3	0
Wang2019-293T	GCAGCGGTCTCCTTGATAAG	Human	hg38	Lenti	Lenti	Lenti	eCas9	0.250821	Exogenous	ATGGGCAGCGGTCTCCTTGATAAGCGGTGA	GTTTTAGAGCTAGAAATAGCAAGTTAAAATAAGGCTAGTCCGTTATCAACTTGAAAAAGTGGCACCGAGTCGGTGC	GCAGCGGTCTCCTTGATAAG	..(((((.((((((......(((((((.((((....))))...)))))))))))..)).)))))....((((....)))).((((((...))))))	-24.5	-0.8
Wang2019-293T	GTGTGTGCTGACTTGATAAG	Human	hg38	Lenti	Lenti	Lenti	eCas9	0.564467	Exogenous	CATGGTGTGTGCTGACTTGATAAGAGGTGA	GTTTTAGAGCTAGAAATAGCAAGTTAAAATAAGGCTAGTCCGTTATCAACTTGAAAAAGTGGCACCGAGTCGGTGC	GTGTGTGCTGACTTGATAAG	....(((((((((((.....(((((((.((((....))))...)))))))...((((.(...(((......)))...).))))..)))))))))))	-22.6	0
Wang2019-293T	GAAGTAGAGTGGCTCATAAG	Human	hg38	Lenti	Lenti	Lenti	eCas9	0.43794	Exogenous	ATGGGAAGTAGAGTGGCTCATAAGTGGTGA	GTTTTAGAGCTAGAAATAGCAAGTTAAAATAAGGCTAGTCCGTTATCAACTTGAAAAAGTGGCACCGAGTCGGTGC	GAAGTAGAGTGGCTCATAAG	......((.(((((......(((((((.((((....))))...)))))))..))))).))........((((....)))).((((((...))))))	-22.5	-0.6
Wang2019-293T	ACTTGGAGGCTGAGGATAAG	Human	hg38	Lenti	Lenti	Lenti	eCas9	0.376193	Exogenous	ATGGACTTGGAGGCTGAGGATAAGGGGTGA	GTTTTAGAGCTAGAAATAGCAAGTTAAAATAAGGCTAGTCCGTTATCAACTTGAAAAAGTGGCACCGAGTCGGTGC	ACTTGGAGGCTGAGGATAAG	((((..(((.(((((((.(((((((((.((((....))))...)))))))....)).))))....))).)))....)))).((((((...))))))	-21.3	-1.4
Wang2019-293T	AGGCAAAGTTGCAGGCTATT	Human	hg38	Lenti	Lenti	Lenti	eCas9	0.0517781	Exogenous	ATGGAGGCAAAGTTGCAGGCTATTTGGTGA	GTTTTAGAGCTAGAAATAGCAAGTTAAAATAAGGCTAGTCCGTTATCAACTTGAAAAAGTGGCACCGAGTCGGTGC	AGGCAAAGTTGCAGGCTATT	..(((....))).((((.(((((((((.((((....))))...)))))))))))))............((((....)))).((((((...))))))	-23.7	-1.8
Wang2019-293T	GAAATACTCACAATCATTAG	Human	hg38	Lenti	Lenti	Lenti	eCas9	0.254256	Exogenous	CATGGAAATACTCACAATCATTAGGGGTGA	GTTTTAGAGCTAGAAATAGCAAGTTAAAATAAGGCTAGTCCGTTATCAACTTGAAAAAGTGGCACCGAGTCGGTGC	GAAATACTCACAATCATTAG	........(((.....(((((((....(((..((..((((.............)))).)).)))...)))))))....)))((((((...))))))	-16.9	0
Wang2019-293T	GATAAATGGCATCCTCTTAT	Human	hg38	Lenti	Lenti	Lenti	eCas9	0.0639504	Exogenous	CATGGATAAATGGCATCCTCTTATTGGTGA	GTTTTAGAGCTAGAAATAGCAAGTTAAAATAAGGCTAGTCCGTTATCAACTTGAAAAAGTGGCACCGAGTCGGTGC	GATAAATGGCATCCTCTTAT	(((((.((((..(((....((((((((.((((....))))...)))))))))))...).)))))))).((((....)))).((((((...))))))	-23.6	-0.1
Wang2019-293T	ATTGCTGCTCAACGAATTAG	Human	hg38	Lenti	Lenti	Lenti	eCas9	0.0709263	Exogenous	TGGGATTGCTGCTCAACGAATTAGGGGGTG	GTTTTAGAGCTAGAAATAGCAAGTTAAAATAAGGCTAGTCCGTTATCAACTTGAAAAAGTGGCACCGAGTCGGTGC	ATTGCTGCTCAACGAATTAG	..........((((.((((((((((((.((((....))))...)))))))....))))).))))....((((....)))).((((((...))))))	-21	0
Wang2019-293T	GCATCCAAGTTTGCCATAAG	Human	hg38	Lenti	Lenti	Lenti	eCas9	0.237941	Exogenous	ATGGGCATCCAAGTTTGCCATAAGGGGTGA	GTTTTAGAGCTAGAAATAGCAAGTTAAAATAAGGCTAGTCCGTTATCAACTTGAAAAAGTGGCACCGAGTCGGTGC	GCATCCAAGTTTGCCATAAG	.....((((((.(((.....(((((((.((((....))))...)))))))..)))............))))))........((((((...))))))	-19.5	-2
Wang2019-293T	GCTGTGACTCGCATCATAAG	Human	hg38	Lenti	Lenti	Lenti	eCas9	0.373064	Exogenous	ATGGGCTGTGACTCGCATCATAAGGGGTGA	GTTTTAGAGCTAGAAATAGCAAGTTAAAATAAGGCTAGTCCGTTATCAACTTGAAAAAGTGGCACCGAGTCGGTGC	GCTGTGACTCGCATCATAAG	..((.((((.((........(((((((.((((....))))...)))))))...)).))))))......((((....)))).((((((...))))))	-20.5	-2.1
Wang2019-293T	AAATCACATTCTCCAATAAG	Human	hg38	Lenti	Lenti	Lenti	eCas9	0.220129	Exogenous	ATGGAAATCACATTCTCCAATAAGGGGTGA	GTTTTAGAGCTAGAAATAGCAAGTTAAAATAAGGCTAGTCCGTTATCAACTTGAAAAAGTGGCACCGAGTCGGTGC	AAATCACATTCTCCAATAAG	....(((..(((((.....))....)))((((....))))(((((...((((.(......).)))).)))))......)))((((((...))))))	-16.2	0
Wang2019-293T	GGAGAAAAGTGGTGACTTAT	Human	hg38	Lenti	Lenti	Lenti	eCas9	0.0817639	Exogenous	ATGGGGAGAAAAGTGGTGACTTATTGGTGA	GTTTTAGAGCTAGAAATAGCAAGTTAAAATAAGGCTAGTCCGTTATCAACTTGAAAAAGTGGCACCGAGTCGGTGC	GGAGAAAAGTGGTGACTTAT	......((((((((((...((((((((.((((....))))...)))))))).((.....)))))))).)))).........((((((...))))))	-20.5	-1.6
Wang2019-293T	GTTGTTGACAGGCAAATAAG	Human	hg38	Lenti	Lenti	Lenti	eCas9	0.416844	Exogenous	CATGGTTGTTGACAGGCAAATAAGGGGTGA	GTTTTAGAGCTAGAAATAGCAAGTTAAAATAAGGCTAGTCCGTTATCAACTTGAAAAAGTGGCACCGAGTCGGTGC	GTTGTTGACAGGCAAATAAG	((((.((((.(((.......(((((((.((((....))))...))))))).......))).)))).))))...........((((((...))))))	-24.2	-1.6
Wang2019-293T	ACACGCCCGTGCAGAATAAG	Human	hg38	Lenti	Lenti	Lenti	eCas9	0.177623	Exogenous	ATGGACACGCCCGTGCAGAATAAGCGGTGA	GTTTTAGAGCTAGAAATAGCAAGTTAAAATAAGGCTAGTCCGTTATCAACTTGAAAAAGTGGCACCGAGTCGGTGC	ACACGCCCGTGCAGAATAAG	..(((..(..((........(((((((.((((....))))...)))))))...))..)..))).....((((....)))).((((((...))))))	-18	-1.3
Wang2019-293T	GCGCCACAGAGACATATAAG	Human	hg38	Lenti	Lenti	Lenti	eCas9	0.482449	Exogenous	ATGGGCGCCACAGAGACATATAAGTGGTGA	GTTTTAGAGCTAGAAATAGCAAGTTAAAATAAGGCTAGTCCGTTATCAACTTGAAAAAGTGGCACCGAGTCGGTGC	GCGCCACAGAGACATATAAG	..(((((.(((((.......)))))...((((....))))(((((...((((.(......).)))).)))))......)))))((((...))))..	-19	0
Wang2019-293T	ACTTGTTCTTCCGCCATAAG	Human	hg38	Lenti	Lenti	Lenti	eCas9	0.107643	Exogenous	ATGGACTTGTTCTTCCGCCATAAGCGGTGA	GTTTTAGAGCTAGAAATAGCAAGTTAAAATAAGGCTAGTCCGTTATCAACTTGAAAAAGTGGCACCGAGTCGGTGC	ACTTGTTCTTCCGCCATAAG	.((.(((((...(((....)))...))))).))......((((((...((((.(......).)))).))))))........((((((...))))))	-22.3	0
Wang2019-293T	GCATACCCATATAATATTAG	Human	hg38	Lenti	Lenti	Lenti	eCas9	0.561892	Exogenous	CATGGCATACCCATATAATATTAGGGGTGA	GTTTTAGAGCTAGAAATAGCAAGTTAAAATAAGGCTAGTCCGTTATCAACTTGAAAAAGTGGCACCGAGTCGGTGC	GCATACCCATATAATATTAG	..........(((((((((((((((((.((((....))))...)))))))....)))))..)))))..((((....)))).((((((...))))))	-17.3	0
Wang2019-293T	GAGGGATGTGGTCTTAATAG	Human	hg38	Lenti	Lenti	Lenti	eCas9	0.544643	Exogenous	CATGGAGGGATGTGGTCTTAATAGGGGTGA	GTTTTAGAGCTAGAAATAGCAAGTTAAAATAAGGCTAGTCCGTTATCAACTTGAAAAAGTGGCACCGAGTCGGTGC	GAGGGATGTGGTCTTAATAG	((.((((.(((((((.....(((((((.((((....))))...)))))))))))))))))).))....((((....)))).((((((...))))))	-27	-1
Wang2019-293T	GCACCCCTCGGAGCTAATAG	Human	hg38	Lenti	Lenti	Lenti	eCas9	0.326365	Exogenous	CATGGCACCCCTCGGAGCTAATAGCGGTGA	GTTTTAGAGCTAGAAATAGCAAGTTAAAATAAGGCTAGTCCGTTATCAACTTGAAAAAGTGGCACCGAGTCGGTGC	GCACCCCTCGGAGCTAATAG	(((((.(((((.(((.....(((((((.((((....))))...)))))))..((.....)).......((((....))))))).)))))..)))))	-25.3	-2.5
Wang2019-293T	GGTTGGTGCAAAAGTAATAG	Human	hg38	Lenti	Lenti	Lenti	eCas9	0.498998	Exogenous	CATGGGTTGGTGCAAAAGTAATAGCGGTGA	GTTTTAGAGCTAGAAATAGCAAGTTAAAATAAGGCTAGTCCGTTATCAACTTGAAAAAGTGGCACCGAGTCGGTGC	GGTTGGTGCAAAAGTAATAG	(((((((((...(((.....(((((((.((((....))))...)))))))...))).....).))))))))..........((((((...))))))	-20	-0.4
Wang2019-293T	ATTGGGGTCATCGATAATAG	Human	hg38	Lenti	Lenti	Lenti	eCas9	0.247222	Exogenous	TGGGATTGGGGTCATCGATAATAGCGGGTG	GTTTTAGAGCTAGAAATAGCAAGTTAAAATAAGGCTAGTCCGTTATCAACTTGAAAAAGTGGCACCGAGTCGGTGC	ATTGGGGTCATCGATAATAG	........(((((((....(((......((((.......((((((...((((.(......).)))).))))))......)))))))..))))))).	-18.1	-0.8
Wang2019-293T	GAAGCCGCTCTTTATAATAG	Human	hg38	Lenti	Lenti	Lenti	eCas9	0.310013	Exogenous	CATGGAAGCCGCTCTTTATAATAGCGGTGA	GTTTTAGAGCTAGAAATAGCAAGTTAAAATAAGGCTAGTCCGTTATCAACTTGAAAAAGTGGCACCGAGTCGGTGC	GAAGCCGCTCTTTATAATAG	......(((((..(........)..))))).........((((((...((((.(......).)))).))))))........((((((...))))))	-19.8	0
Wang2019-293T	AACTATGGCTATGCTAATAG	Human	hg38	Lenti	Lenti	Lenti	eCas9	0.2562	Exogenous	TGGGAACTATGGCTATGCTAATAGTGGGTG	GTTTTAGAGCTAGAAATAGCAAGTTAAAATAAGGCTAGTCCGTTATCAACTTGAAAAAGTGGCACCGAGTCGGTGC	AACTATGGCTATGCTAATAG	....(((((((.(((.....(((((((.((((....))))...)))))))..)))))).)))).....((((....)))).((((((...))))))	-23.5	-2.3
Wang2019-293T	GGCGGGTCCTGTGAGAATAG	Human	hg38	Lenti	Lenti	Lenti	eCas9	0.598112	Exogenous	CATGGGCGGGTCCTGTGAGAATAGGGGTGA	GTTTTAGAGCTAGAAATAGCAAGTTAAAATAAGGCTAGTCCGTTATCAACTTGAAAAAGTGGCACCGAGTCGGTGC	GGCGGGTCCTGTGAGAATAG	((((((.(((((....))))).......((((....)))).((((.......))))..))))))....((((....)))).((((((...))))))	-22.9	-0.9
Wang2019-293T	GGTTGGTGCAAAAGTAATAG	Human	hg38	Lenti	Lenti	Lenti	eCas9	0.498998	Exogenous	CATGGGTTGGTGCAAAAGTAATAGTGGTGA	GTTTTAGAGCTAGAAATAGCAAGTTAAAATAAGGCTAGTCCGTTATCAACTTGAAAAAGTGGCACCGAGTCGGTGC	GGTTGGTGCAAAAGTAATAG	(((((((((...(((.....(((((((.((((....))))...)))))))...))).....).))))))))..........((((((...))))))	-20	-0.4
Wang2019-293T	ACTGTTGTTCAAAGAAATAG	Human	hg38	Lenti	Lenti	Lenti	eCas9	0.290765	Exogenous	TGGGACTGTTGTTCAAAGAAATAGAGGGTG	GTTTTAGAGCTAGAAATAGCAAGTTAAAATAAGGCTAGTCCGTTATCAACTTGAAAAAGTGGCACCGAGTCGGTGC	ACTGTTGTTCAAAGAAATAG	.(((((((((.((((......)))).))))....)))))((((((...((((.(......).)))).))))))........((((((...))))))	-18.2	-1
Wang2019-293T	AGGGGCCAGCTCCCCAATAG	Human	hg38	Lenti	Lenti	Lenti	eCas9	0.119702	Exogenous	TGGGAGGGGCCAGCTCCCCAATAGGGGGTG	GTTTTAGAGCTAGAAATAGCAAGTTAAAATAAGGCTAGTCCGTTATCAACTTGAAAAAGTGGCACCGAGTCGGTGC	AGGGGCCAGCTCCCCAATAG	..((((.((((.........(((((((.((((....))))...)))))))..)))).)))).......((((....)))).((((((...))))))	-24.2	-6.5
Wang2019-293T	GGTAGGAAGTCACGGAATAG	Human	hg38	Lenti	Lenti	Lenti	eCas9	0.444318	Exogenous	CATGGGTAGGAAGTCACGGAATAGAGGTGA	GTTTTAGAGCTAGAAATAGCAAGTTAAAATAAGGCTAGTCCGTTATCAACTTGAAAAAGTGGCACCGAGTCGGTGC	GGTAGGAAGTCACGGAATAG	((((.......(((((.((((((((((.((((....))))...)))))))....))).))))))))).((((....)))).((((((...))))))	-23.1	0
Wang2019-293T	AAGTTGGAAGTACTCCTAAT	Human	hg38	Lenti	Lenti	Lenti	eCas9	0.176535	Exogenous	ATGGAAGTTGGAAGTACTCCTAATGGGTGA	GTTTTAGAGCTAGAAATAGCAAGTTAAAATAAGGCTAGTCCGTTATCAACTTGAAAAAGTGGCACCGAGTCGGTGC	AAGTTGGAAGTACTCCTAAT	(((((((..(.((((((..((((((((.((((....))))...)))))))))))..))).)....))))))).........((((((...))))))	-22.8	-1.7
Wang2019-293T	ATGGTCGTCAGCTTCAATAG	Human	hg38	Lenti	Lenti	Lenti	eCas9	0.475385	Exogenous	TGGGATGGTCGTCAGCTTCAATAGAGGGTG	GTTTTAGAGCTAGAAATAGCAAGTTAAAATAAGGCTAGTCCGTTATCAACTTGAAAAAGTGGCACCGAGTCGGTGC	ATGGTCGTCAGCTTCAATAG	((((.(...(((((......(((((((.((((....))))...))))))).))))).).)))).....((((....)))).((((((...))))))	-20.1	0
Wang2019-293T	GTTTGCCTCTCCTTCAATAG	Human	hg38	Lenti	Lenti	Lenti	eCas9	0.0755911	Exogenous	CATGGTTTGCCTCTCCTTCAATAGCGGTGA	GTTTTAGAGCTAGAAATAGCAAGTTAAAATAAGGCTAGTCCGTTATCAACTTGAAAAAGTGGCACCGAGTCGGTGC	GTTTGCCTCTCCTTCAATAG	.((((.(((((((.....)))....)))).)))).....((((((...((((.(......).)))).))))))........((((((...))))))	-18.9	0
Wang2019-293T	AACGCTACCCAAGAGCTAAT	Human	hg38	Lenti	Lenti	Lenti	eCas9	0.200953	Exogenous	ATGGAACGCTACCCAAGAGCTAATGGGTGA	GTTTTAGAGCTAGAAATAGCAAGTTAAAATAAGGCTAGTCCGTTATCAACTTGAAAAAGTGGCACCGAGTCGGTGC	AACGCTACCCAAGAGCTAAT	..((((...((((((((..((((((((.((((....))))...)))))))).)))).............))))....))))((((((...))))))	-21.9	-1.4
Wang2019-293T	GCTTTATATTGTGAAAATAG	Human	hg38	Lenti	Lenti	Lenti	eCas9	0.167063	Exogenous	CATGGCTTTATATTGTGAAAATAGAGGTGA	GTTTTAGAGCTAGAAATAGCAAGTTAAAATAAGGCTAGTCCGTTATCAACTTGAAAAAGTGGCACCGAGTCGGTGC	GCTTTATATTGTGAAAATAG	((((((..((((....))))....)))))).........((((((...((((.(......).)))).))))))........((((((...))))))	-19.6	0
Wang2019-293T	GTGTCCGGGGGTAATAATAG	Human	hg38	Lenti	Lenti	Lenti	eCas9	0.343698	Exogenous	CATGGTGTCCGGGGGTAATAATAGGGGTGA	GTTTTAGAGCTAGAAATAGCAAGTTAAAATAAGGCTAGTCCGTTATCAACTTGAAAAAGTGGCACCGAGTCGGTGC	GTGTCCGGGGGTAATAATAG	.......(((.((.......(((((((.((((....))))...))))))).....)).))).......((((....)))).((((((...))))))	-19	0
Wang2019-293T	GCTGGTTCTGCCGGTAATAG	Human	hg38	Lenti	Lenti	Lenti	eCas9	0.112873	Exogenous	CATGGCTGGTTCTGCCGGTAATAGGGGTGA	GTTTTAGAGCTAGAAATAGCAAGTTAAAATAAGGCTAGTCCGTTATCAACTTGAAAAAGTGGCACCGAGTCGGTGC	GCTGGTTCTGCCGGTAATAG	.(((((((((((.......)))...))))))))......((((((...((((.(......).)))).))))))........((((((...))))))	-25.8	-6.1
Wang2019-293T	AGGACGACCATGCAAAATAG	Human	hg38	Lenti	Lenti	Lenti	eCas9	0.435048	Exogenous	TGGGAGGACGACCATGCAAAATAGTGGGTG	GTTTTAGAGCTAGAAATAGCAAGTTAAAATAAGGCTAGTCCGTTATCAACTTGAAAAAGTGGCACCGAGTCGGTGC	AGGACGACCATGCAAAATAG	.((((((((((.....)).)))).....((((....)))).((((.......)))).)))).......((((....)))).((((((...))))))	-20.8	-0.3
Wang2019-293T	ATCCACCAGCATGAAAATAG	Human	hg38	Lenti	Lenti	Lenti	eCas9	0.436088	Exogenous	TGGGATCCACCAGCATGAAAATAGGGGGTG	GTTTTAGAGCTAGAAATAGCAAGTTAAAATAAGGCTAGTCCGTTATCAACTTGAAAAAGTGGCACCGAGTCGGTGC	ATCCACCAGCATGAAAATAG	....((.(((..........(((((((.((((....))))...)))))))...))).)).........((((....)))).((((((...))))))	-16.8	0
Wang2019-293T	GCTGTCATTGGAAGGAATAG	Human	hg38	Lenti	Lenti	Lenti	eCas9	0.278746	Exogenous	CATGGCTGTCATTGGAAGGAATAGTGGTGA	GTTTTAGAGCTAGAAATAGCAAGTTAAAATAAGGCTAGTCCGTTATCAACTTGAAAAAGTGGCACCGAGTCGGTGC	GCTGTCATTGGAAGGAATAG	..((....((((........(((((((.((((....))))...)))))))........))))....))((((....)))).((((((...))))))	-20.2	0
Wang2019-293T	GGTACTGCAGAGTTCAATAG	Human	hg38	Lenti	Lenti	Lenti	eCas9	0.424187	Exogenous	CATGGGTACTGCAGAGTTCAATAGTGGTGA	GTTTTAGAGCTAGAAATAGCAAGTTAAAATAAGGCTAGTCCGTTATCAACTTGAAAAAGTGGCACCGAGTCGGTGC	GGTACTGCAGAGTTCAATAG	((.(((((............(((((((.((((....))))...)))))))...)).))))).......((((....)))).((((((...))))))	-19.7	-0.9
Wang2019-293T	GTGACAGTGTCCCCAAATAG	Human	hg38	Lenti	Lenti	Lenti	eCas9	0.592593	Exogenous	CATGGTGACAGTGTCCCCAAATAGGGGTGA	GTTTTAGAGCTAGAAATAGCAAGTTAAAATAAGGCTAGTCCGTTATCAACTTGAAAAAGTGGCACCGAGTCGGTGC	GTGACAGTGTCCCCAAATAG	(.((((((............(((((((.((((....))))...)))))))...))).)))).......((((....)))).((((((...))))))	-18.3	0
Wang2019-293T	AATGAGGCGTCGCAGAATAG	Human	hg38	Lenti	Lenti	Lenti	eCas9	0.284745	Exogenous	TGGGAATGAGGCGTCGCAGAATAGAGGGTG	GTTTTAGAGCTAGAAATAGCAAGTTAAAATAAGGCTAGTCCGTTATCAACTTGAAAAAGTGGCACCGAGTCGGTGC	AATGAGGCGTCGCAGAATAG	((((.(((...((.......(((((((.((((....))))...)))))))...))..)))))))....((((....)))).((((((...))))))	-20.4	0
Wang2019-293T	GATGGTCCCTCACCAAATAG	Human	hg38	Lenti	Lenti	Lenti	eCas9	0.254757	Exogenous	CATGGATGGTCCCTCACCAAATAGCGGGTG	GTTTTAGAGCTAGAAATAGCAAGTTAAAATAAGGCTAGTCCGTTATCAACTTGAAAAAGTGGCACCGAGTCGGTGC	GATGGTCCCTCACCAAATAG	(((((...((..((......(((((((.((((....))))...)))))))..))..)).)))))....((((....)))).((((((...))))))	-19.6	-2.3
Wang2019-293T	GAGGAATGGTCTAATAATAG	Human	hg38	Lenti	Lenti	Lenti	eCas9	0.51768	Exogenous	CATGGAGGAATGGTCTAATAATAGGGGTGA	GTTTTAGAGCTAGAAATAGCAAGTTAAAATAAGGCTAGTCCGTTATCAACTTGAAAAAGTGGCACCGAGTCGGTGC	GAGGAATGGTCTAATAATAG	((..(((((.(((.......(((((((.((((....))))...))))))).....))).))))).)).((((....)))).((((((...))))))	-23.1	0
Wang2019-293T	ATGGAGATAGAAGTAAATAG	Human	hg38	Lenti	Lenti	Lenti	eCas9	0.76488	Exogenous	GGGGATGGAGATAGAAGTAAATAGGGGTGA	GTTTTAGAGCTAGAAATAGCAAGTTAAAATAAGGCTAGTCCGTTATCAACTTGAAAAAGTGGCACCGAGTCGGTGC	ATGGAGATAGAAGTAAATAG	(((((..(((..........(((((((.((((....))))...)))))))....))).))))).....((((....)))).((((((...))))))	-19	0
Wang2019-293T	AGAGCAGCAAATTACAATAG	Human	hg38	Lenti	Lenti	Lenti	eCas9	0.377626	Exogenous	TGGGAGAGCAGCAAATTACAATAGTGGGTG	GTTTTAGAGCTAGAAATAGCAAGTTAAAATAAGGCTAGTCCGTTATCAACTTGAAAAAGTGGCACCGAGTCGGTGC	AGAGCAGCAAATTACAATAG	.((..(((............(((((((.((((....))))...)))))))...)))..))........((((....)))).((((((...))))))	-18	0
Wang2019-293T	GAGTCTTGGTGCCGAAATAG	Human	hg38	Lenti	Lenti	Lenti	eCas9	0.19466	Exogenous	CATGGAGTCTTGGTGCCGAAATAGGGGTGA	GTTTTAGAGCTAGAAATAGCAAGTTAAAATAAGGCTAGTCCGTTATCAACTTGAAAAAGTGGCACCGAGTCGGTGC	GAGTCTTGGTGCCGAAATAG	..(.(((((((((.......(((((((.((((....))))...)))))))..((.....)).......((((....))))))))))))).).....	-24.1	0
Wang2019-293T	GCAGCCAGCGACGAAAATAG	Human	hg38	Lenti	Lenti	Lenti	eCas9	0.60029	Exogenous	CATGGCAGCCAGCGACGAAAATAGAGGTGA	GTTTTAGAGCTAGAAATAGCAAGTTAAAATAAGGCTAGTCCGTTATCAACTTGAAAAAGTGGCACCGAGTCGGTGC	GCAGCCAGCGACGAAAATAG	((.....))(((........(((((((.((((....))))...))))))).......)))........((((....)))).((((((...))))))	-19.3	-0.9
Wang2019-293T	GGTAACCTCCCAAGCAATAG	Human	hg38	Lenti	Lenti	Lenti	eCas9	0.270533	Exogenous	CATGGGTAACCTCCCAAGCAATAGGGGTGA	GTTTTAGAGCTAGAAATAGCAAGTTAAAATAAGGCTAGTCCGTTATCAACTTGAAAAAGTGGCACCGAGTCGGTGC	GGTAACCTCCCAAGCAATAG	((((((....(.(((.....(((((((.((((....))))...)))))))...))).)...)))))).((((....)))).((((((...))))))	-23.1	-0.3
Wang2019-293T	GAACTGGGGAGCCACAATAG	Human	hg38	Lenti	Lenti	Lenti	eCas9	0.371214	Exogenous	CATGGAACTGGGGAGCCACAATAGGGGTGA	GTTTTAGAGCTAGAAATAGCAAGTTAAAATAAGGCTAGTCCGTTATCAACTTGAAAAAGTGGCACCGAGTCGGTGC	GAACTGGGGAGCCACAATAG	.(((.(((.((((.......(((((((.((((....))))...)))))))..))))..))))))....((((....)))).((((((...))))))	-23.1	-2.2
Wang2019-293T	AGCCGGCATTGACATAATAG	Human	hg38	Lenti	Lenti	Lenti	eCas9	0.560943	Exogenous	TGGGAGCCGGCATTGACATAATAGGGGGTG	GTTTTAGAGCTAGAAATAGCAAGTTAAAATAAGGCTAGTCCGTTATCAACTTGAAAAAGTGGCACCGAGTCGGTGC	AGCCGGCATTGACATAATAG	((((................(((((((.((((....))))...)))))))..))))............((((....)))).((((((...))))))	-19.1	0
Wang2019-293T	GCCACCCTTTCTAGTCTAAT	Human	hg38	Lenti	Lenti	Lenti	eCas9	0.0846298	Exogenous	CATGGCCACCCTTTCTAGTCTAATAGGGTG	GTTTTAGAGCTAGAAATAGCAAGTTAAAATAAGGCTAGTCCGTTATCAACTTGAAAAAGTGGCACCGAGTCGGTGC	GCCACCCTTTCTAGTCTAAT	(((((..((((((((((((....))))).)))))))...((((((...((((.(......).)))).)))))).....)))))((((...))))..	-26.4	0
Wang2019-293T	GGAAGTGCTGAATGCAATAG	Human	hg38	Lenti	Lenti	Lenti	eCas9	0.204574	Exogenous	CATGGGAAGTGCTGAATGCAATAGGGGTGA	GTTTTAGAGCTAGAAATAGCAAGTTAAAATAAGGCTAGTCCGTTATCAACTTGAAAAAGTGGCACCGAGTCGGTGC	GGAAGTGCTGAATGCAATAG	(((...(((...........(((((((.((((....))))...)))))))..)))...))).......((((....)))).((((((...))))))	-21.3	-2.2
Wang2019-293T	GCCATCCCCGGCACTAATAG	Human	hg38	Lenti	Lenti	Lenti	eCas9	0.333709	Exogenous	CATGGCCATCCCCGGCACTAATAGGGGTGA	GTTTTAGAGCTAGAAATAGCAAGTTAAAATAAGGCTAGTCCGTTATCAACTTGAAAAAGTGGCACCGAGTCGGTGC	GCCATCCCCGGCACTAATAG	........(((.((((....(((((((.((((....))))...))))))).....)))))))......((((....)))).((((((...))))))	-22.4	-4.5
Wang2019-293T	ACGTACAGGAACTTGTAAGA	Human	hg38	Lenti	Lenti	Lenti	eCas9	0.158387	Exogenous	ATGGACGTACAGGAACTTGTAAGAAGGTGA	GTTTTAGAGCTAGAAATAGCAAGTTAAAATAAGGCTAGTCCGTTATCAACTTGAAAAAGTGGCACCGAGTCGGTGC	ACGTACAGGAACTTGTAAGA	.......(((.((.((....(((((((.((((....))))...)))))))...)).))))).......((((....)))).((((((...))))))	-20.7	-1.4
Wang2019-293T	AGATGATCCCGGCATTAAGA	Human	hg38	Lenti	Lenti	Lenti	eCas9	0.313076	Exogenous	ATGGAGATGATCCCGGCATTAAGAGGGTGA	GTTTTAGAGCTAGAAATAGCAAGTTAAAATAAGGCTAGTCCGTTATCAACTTGAAAAAGTGGCACCGAGTCGGTGC	AGATGATCCCGGCATTAAGA	...((((..(((.((((...(((((((.((((....))))...))))))).....)))))))..))))((((....)))).((((((...))))))	-22.1	-0.3
Wang2019-293T	AGACAGATGCACTATTAAGA	Human	hg38	Lenti	Lenti	Lenti	eCas9	0.440897	Exogenous	ATGGAGACAGATGCACTATTAAGAAGGTGA	GTTTTAGAGCTAGAAATAGCAAGTTAAAATAAGGCTAGTCCGTTATCAACTTGAAAAAGTGGCACCGAGTCGGTGC	AGACAGATGCACTATTAAGA	.....((((.((((......(((((((.((((....))))...))))))).....)))).))))....((((....)))).((((((...))))))	-19.5	0
Wang2019-293T	GCTCCCATCAGAGAGTAAGA	Human	hg38	Lenti	Lenti	Lenti	eCas9	0.263729	Exogenous	ATGGGCTCCCATCAGAGAGTAAGAAGGTGA	GTTTTAGAGCTAGAAATAGCAAGTTAAAATAAGGCTAGTCCGTTATCAACTTGAAAAAGTGGCACCGAGTCGGTGC	GCTCCCATCAGAGAGTAAGA	((((.(....).))))....(((((((.((((....))))...)))))))..................((((....)))).((((((...))))))	-18.4	-2.8
Wang2019-293T	AACAGATATCTCGAGTAAGA	Human	hg38	Lenti	Lenti	Lenti	eCas9	0.22021	Exogenous	ATGGAACAGATATCTCGAGTAAGACGGTGA	GTTTTAGAGCTAGAAATAGCAAGTTAAAATAAGGCTAGTCCGTTATCAACTTGAAAAAGTGGCACCGAGTCGGTGC	AACAGATATCTCGAGTAAGA	....((((.....(((....(((((((.((((....))))...)))))))...))).......)))).((((....)))).((((((...))))))	-18.8	0
Wang2019-293T	AGCTCTCAGGAGCTATAAGA	Human	hg38	Lenti	Lenti	Lenti	eCas9	0.255689	Exogenous	ATGGAGCTCTCAGGAGCTATAAGAGGGTGA	GTTTTAGAGCTAGAAATAGCAAGTTAAAATAAGGCTAGTCCGTTATCAACTTGAAAAAGTGGCACCGAGTCGGTGC	AGCTCTCAGGAGCTATAAGA	((((((..((((((.....))))))))))))........((((((...((((.(......).)))).))))))........((((((...))))))	-24.1	-5.6
Wang2019-293T	GATCTGCTAAGCATGTAAGA	Human	hg38	Lenti	Lenti	Lenti	eCas9	0.243092	Exogenous	ATGGGATCTGCTAAGCATGTAAGAAGGTGA	GTTTTAGAGCTAGAAATAGCAAGTTAAAATAAGGCTAGTCCGTTATCAACTTGAAAAAGTGGCACCGAGTCGGTGC	GATCTGCTAAGCATGTAAGA	..((((((((((........))))...))).))).....((((((...((((.(......).)))).))))))........((((((...))))))	-18.2	-0.4
Wang2019-293T	GCTCCTTTCTGGAGTTAAGA	Human	hg38	Lenti	Lenti	Lenti	eCas9	0.0890674	Exogenous	TGGGGCTCCTTTCTGGAGTTAAGATGGGTG	GTTTTAGAGCTAGAAATAGCAAGTTAAAATAAGGCTAGTCCGTTATCAACTTGAAAAAGTGGCACCGAGTCGGTGC	GCTCCTTTCTGGAGTTAAGA	(((((.....))))).....(((((((.((((....))))...)))))))..................((((....)))).((((((...))))))	-21.9	-6.3
Wang2019-293T	GGTGAACCGTGATACTAAGA	Human	hg38	Lenti	Lenti	Lenti	eCas9	0.27871	Exogenous	TGGGGGTGAACCGTGATACTAAGATGGGTG	GTTTTAGAGCTAGAAATAGCAAGTTAAAATAAGGCTAGTCCGTTATCAACTTGAAAAAGTGGCACCGAGTCGGTGC	GGTGAACCGTGATACTAAGA	(((((..((.(((.......(((((((.((((....))))...))))))).......)))))))))).((((....)))).((((((...))))))	-20.1	-0.5
Wang2019-293T	GAAGAAGCTACTGAGTAAGA	Human	hg38	Lenti	Lenti	Lenti	eCas9	0.317318	Exogenous	TGGGGAAGAAGCTACTGAGTAAGATGGGTG	GTTTTAGAGCTAGAAATAGCAAGTTAAAATAAGGCTAGTCCGTTATCAACTTGAAAAAGTGGCACCGAGTCGGTGC	GAAGAAGCTACTGAGTAAGA	.....((((.(((((.......)))))))))........((((((...((((.(......).)))).))))))........((((((...))))))	-20.5	0
Wang2019-293T	AGCAGGAGAGTTTAATAAGA	Human	hg38	Lenti	Lenti	Lenti	eCas9	0.203851	Exogenous	ATGGAGCAGGAGAGTTTAATAAGAGGGTGA	GTTTTAGAGCTAGAAATAGCAAGTTAAAATAAGGCTAGTCCGTTATCAACTTGAAAAAGTGGCACCGAGTCGGTGC	AGCAGGAGAGTTTAATAAGA	(((.(((.(((((.......(((((((.((((....))))...))))))).)))))..))))))....((((....)))).((((((...))))))	-19.1	0
Wang2019-293T	GCGGGTGCCTGTCATTAAGA	Human	hg38	Lenti	Lenti	Lenti	eCas9	0.124083	Exogenous	ATGGGCGGGTGCCTGTCATTAAGATGGGGT	GTTTTAGAGCTAGAAATAGCAAGTTAAAATAAGGCTAGTCCGTTATCAACTTGAAAAAGTGGCACCGAGTCGGTGC	GCGGGTGCCTGTCATTAAGA	(((((.((((..........(((((((.((((....))))...))))))).))))...))))).....((((....)))).((((((...))))))	-23.2	-1.5
Wang2019-293T	ATATTGCAAGAATGATAAGA	Human	hg38	Lenti	Lenti	Lenti	eCas9	0.318845	Exogenous	ATGGATATTGCAAGAATGATAAGATGGGGT	GTTTTAGAGCTAGAAATAGCAAGTTAAAATAAGGCTAGTCCGTTATCAACTTGAAAAAGTGGCACCGAGTCGGTGC	ATATTGCAAGAATGATAAGA	......((((..((((((((((((((..((((....)))).........)))))))....).)))))).))))........((((((...))))))	-18.4	0
Wang2019-293T	GAGAAACTGCTGGTTTAAGA	Human	hg38	Lenti	Lenti	Lenti	eCas9	0.240375	Exogenous	ATGGGAGAAACTGCTGGTTTAAGAGGGTGA	GTTTTAGAGCTAGAAATAGCAAGTTAAAATAAGGCTAGTCCGTTATCAACTTGAAAAAGTGGCACCGAGTCGGTGC	GAGAAACTGCTGGTTTAAGA	((..(((.((((((((....(((((((.((((....))))...))))))).))))))))..))).)).((((....)))).((((((...))))))	-22.8	-0.8
Wang2019-293T	AGTTACCACTAATCTTAAGA	Human	hg38	Lenti	Lenti	Lenti	eCas9	0.196429	Exogenous	ATGGAGTTACCACTAATCTTAAGAAGGTGA	GTTTTAGAGCTAGAAATAGCAAGTTAAAATAAGGCTAGTCCGTTATCAACTTGAAAAAGTGGCACCGAGTCGGTGC	AGTTACCACTAATCTTAAGA	.......((((.((((....(((((((.((((....))))...))))))))))).)))).........((((....)))).((((((...))))))	-18.8	0
Wang2019-293T	ACCTGCCTTGAGGTGTAAGA	Human	hg38	Lenti	Lenti	Lenti	eCas9	0.255536	Exogenous	TGGGACCTGCCTTGAGGTGTAAGAGGGGTG	GTTTTAGAGCTAGAAATAGCAAGTTAAAATAAGGCTAGTCCGTTATCAACTTGAAAAAGTGGCACCGAGTCGGTGC	ACCTGCCTTGAGGTGTAAGA	((..(((((...........(((((((.((((....))))...))))))))))))..)).........((((....)))).((((((...))))))	-20.3	-3.9
Wang2019-293T	GAAGTTGATTCACTCTAAGA	Human	hg38	Lenti	Lenti	Lenti	eCas9	0.354869	Exogenous	TGGGGAAGTTGATTCACTCTAAGAAGGGTG	GTTTTAGAGCTAGAAATAGCAAGTTAAAATAAGGCTAGTCCGTTATCAACTTGAAAAAGTGGCACCGAGTCGGTGC	GAAGTTGATTCACTCTAAGA	.((((((((.....(((...(((((((.((((....))))...))))))).....)))......)))))))).........((((((...))))))	-21.6	-0.5
Wang2019-293T	GCTCGTCATATTGCATAAGA	Human	hg38	Lenti	Lenti	Lenti	eCas9	0.102809	Exogenous	ATGGGCTCGTCATATTGCATAAGAAGGTGA	GTTTTAGAGCTAGAAATAGCAAGTTAAAATAAGGCTAGTCCGTTATCAACTTGAAAAAGTGGCACCGAGTCGGTGC	GCTCGTCATATTGCATAAGA	((((.....(((.......)))....)))).........((((((...((((.(......).)))).))))))........((((((...))))))	-18.3	-0.7
Wang2019-293T	GTTGGAACGTTATGCTAAGA	Human	hg38	Lenti	Lenti	Lenti	eCas9	0.107024	Exogenous	ATGGGTTGGAACGTTATGCTAAGAGGGTGA	GTTTTAGAGCTAGAAATAGCAAGTTAAAATAAGGCTAGTCCGTTATCAACTTGAAAAAGTGGCACCGAGTCGGTGC	GTTGGAACGTTATGCTAAGA	(((((((((....(((....(((((((.((((....))))...)))))))..))).....)))).)))))...........((((((...))))))	-22.8	0
Wang2019-293T	GATCGCGCAGGACTTTAAGA	Human	hg38	Lenti	Lenti	Lenti	eCas9	0.322572	Exogenous	ATGGGATCGCGCAGGACTTTAAGACGGTGA	GTTTTAGAGCTAGAAATAGCAAGTTAAAATAAGGCTAGTCCGTTATCAACTTGAAAAAGTGGCACCGAGTCGGTGC	GATCGCGCAGGACTTTAAGA	(((.((...(((((......(((((((.((((....))))...)))))))......))))))).))).((((....)))).((((((...))))))	-24.2	0
Wang2019-293T	AGAAAGCGCTTCCCTTTAGA	Human	hg38	Lenti	Lenti	Lenti	eCas9	0.143821	Exogenous	ATGGAGAAAGCGCTTCCCTTTAGAGGGTGA	GTTTTAGAGCTAGAAATAGCAAGTTAAAATAAGGCTAGTCCGTTATCAACTTGAAAAAGTGGCACCGAGTCGGTGC	AGAAAGCGCTTCCCTTTAGA	.((.((((((..((((....(((((((.((((....))))...)))))))))))..))..)))).)).((((....)))).((((((...))))))	-22.6	0
Wang2019-293T	AAGAAGCGCTGTCATTCTTA	Human	hg38	Lenti	Lenti	Lenti	eCas9	0.083994	Exogenous	ATGGAAGAAGCGCTGTCATTCTTAGGGTGA	GTTTTAGAGCTAGAAATAGCAAGTTAAAATAAGGCTAGTCCGTTATCAACTTGAAAAAGTGGCACCGAGTCGGTGC	AAGAAGCGCTGTCATTCTTA	..((((((.......(((((.((((((.((((....))))...)))))))))))......)))).)).((((....)))).((((((...))))))	-19.2	-1.3
Wang2019-293T	AAGGGTTGCGGATTGTCTAA	Human	hg38	Lenti	Lenti	Lenti	eCas9	0.257266	Exogenous	TGGGAAGGGTTGCGGATTGTCTAAAGGGTG	GTTTTAGAGCTAGAAATAGCAAGTTAAAATAAGGCTAGTCCGTTATCAACTTGAAAAAGTGGCACCGAGTCGGTGC	AAGGGTTGCGGATTGTCTAA	...(((.(((((((((((..(((((((.((((....))))...))))))).)))).))))))).))).((((....)))).((((((...))))))	-30.8	0
Wang2019-293T	ATGTCACCAGCTCTCTCTAA	Human	hg38	Lenti	Lenti	Lenti	eCas9	0.220011	Exogenous	TGGGATGTCACCAGCTCTCTCTAAAGGGTG	GTTTTAGAGCTAGAAATAGCAAGTTAAAATAAGGCTAGTCCGTTATCAACTTGAAAAAGTGGCACCGAGTCGGTGC	ATGTCACCAGCTCTCTCTAA	....((((.((((..(((((...)))))((((.......((((((...((((.(......).)))).))))))......))))...)))).)))).	-20.1	0
Wang2019-293T	ATGCAACCCCAATATTAGAA	Human	hg38	Lenti	Lenti	Lenti	eCas9	0.114717	Exogenous	ATGGATGCAACCCCAATATTAGAAAGGTGA	GTTTTAGAGCTAGAAATAGCAAGTTAAAATAAGGCTAGTCCGTTATCAACTTGAAAAAGTGGCACCGAGTCGGTGC	ATGCAACCCCAATATTAGAA	.............(((((..(((((((.((((....))))...)))))))....))))).........((((....)))).((((((...))))))	-17.4	0
Wang2019-293T	AGCTATAGCTTGGACTTAGA	Human	hg38	Lenti	Lenti	Lenti	eCas9	0.186668	Exogenous	GGGGAGCTATAGCTTGGACTTAGACGGTGA	GTTTTAGAGCTAGAAATAGCAAGTTAAAATAAGGCTAGTCCGTTATCAACTTGAAAAAGTGGCACCGAGTCGGTGC	AGCTATAGCTTGGACTTAGA	....(((((..(((((....(((((((.((((....))))...)))))))......))))))))))..((((....)))).((((((...))))))	-23.3	-0.5
Wang2019-293T	GCTGTTGGATCGGGTTCTAA	Human	hg38	Lenti	Lenti	Lenti	eCas9	0.155084	Exogenous	CATGGCTGTTGGATCGGGTTCTAAAGGTGA	GTTTTAGAGCTAGAAATAGCAAGTTAAAATAAGGCTAGTCCGTTATCAACTTGAAAAAGTGGCACCGAGTCGGTGC	GCTGTTGGATCGGGTTCTAA	((((((...((.((((((((...)))))))).))))))))(((((...((((.(......).)))).))))).........((((((...))))))	-24.2	-1.9
Wang2019-293T	GTCTCCGCCAGGGATTTAGA	Human	hg38	Lenti	Lenti	Lenti	eCas9	0.194493	Exogenous	ATGGGTCTCCGCCAGGGATTTAGACGGTGA	GTTTTAGAGCTAGAAATAGCAAGTTAAAATAAGGCTAGTCCGTTATCAACTTGAAAAAGTGGCACCGAGTCGGTGC	GTCTCCGCCAGGGATTTAGA	...........(((((....(((((((.((((....))))...)))))))......))))).......((((....)))).((((((...))))))	-19.9	-2.9
Wang2019-293T	AGAACTCACCTACTCTAGAA	Human	hg38	Lenti	Lenti	Lenti	eCas9	0.110052	Exogenous	ATGGAGAACTCACCTACTCTAGAAAGGTGA	GTTTTAGAGCTAGAAATAGCAAGTTAAAATAAGGCTAGTCCGTTATCAACTTGAAAAAGTGGCACCGAGTCGGTGC	AGAACTCACCTACTCTAGAA	......(((((((((((((...))))))).)))......((((((...((((.(......).)))).)))))).....)))((((((...))))))	-21.2	0
Wang2019-293T	ACATTGACATCAGAATCTTA	Human	hg38	Lenti	Lenti	Lenti	eCas9	0.0725506	Exogenous	ATGGACATTGACATCAGAATCTTAAGGTGA	GTTTTAGAGCTAGAAATAGCAAGTTAAAATAAGGCTAGTCCGTTATCAACTTGAAAAAGTGGCACCGAGTCGGTGC	ACATTGACATCAGAATCTTA	.....(((...((..(((((.((((((.((((....))))...))))))))))))).)))........((((....)))).((((((...))))))	-18	0
Wang2019-293T	GTGAAGGCCAACTACTAGAA	Human	hg38	Lenti	Lenti	Lenti	eCas9	0.307699	Exogenous	ATGGGTGAAGGCCAACTACTAGAAGGGTGA	GTTTTAGAGCTAGAAATAGCAAGTTAAAATAAGGCTAGTCCGTTATCAACTTGAAAAAGTGGCACCGAGTCGGTGC	GTGAAGGCCAACTACTAGAA	.(((.(((.....(((((..(((((((.((((....))))...)))))))....)))))..))).)))((((....)))).((((((...))))))	-21	0
Wang2019-293T	AGTTAAGCATACTCATTAGA	Human	hg38	Lenti	Lenti	Lenti	eCas9	0.292045	Exogenous	ATGGAGTTAAGCATACTCATTAGAAGGTGA	GTTTTAGAGCTAGAAATAGCAAGTTAAAATAAGGCTAGTCCGTTATCAACTTGAAAAAGTGGCACCGAGTCGGTGC	AGTTAAGCATACTCATTAGA	((((......((((....)))).....))))........((((((...((((.(......).)))).))))))........((((((...))))))	-18.6	0
Wang2019-293T	AGTCTGGGCAGGATCTAGAA	Human	hg38	Lenti	Lenti	Lenti	eCas9	0.226508	Exogenous	ATGGAGTCTGGGCAGGATCTAGAAGGGTGA	GTTTTAGAGCTAGAAATAGCAAGTTAAAATAAGGCTAGTCCGTTATCAACTTGAAAAAGTGGCACCGAGTCGGTGC	AGTCTGGGCAGGATCTAGAA	....(((...(((.((((..(((((((.((((....))))...)))))))....)))))))....)))((((....)))).((((((...))))))	-24.3	-3.8
Wang2019-293T	AGTCCACTAGCAGCTTCTAA	Human	hg38	Lenti	Lenti	Lenti	eCas9	0.266785	Exogenous	GGGGAGTCCACTAGCAGCTTCTAAGGGTGA	GTTTTAGAGCTAGAAATAGCAAGTTAAAATAAGGCTAGTCCGTTATCAACTTGAAAAAGTGGCACCGAGTCGGTGC	AGTCCACTAGCAGCTTCTAA	.....((((((..(((....(((((((.((((....))))...)))))))))))))))).........((((....)))).((((((...))))))	-21.9	0
Wang2019-293T	GCTCAACCGAGACTGTCTAA	Human	hg38	Lenti	Lenti	Lenti	eCas9	0.22331	Exogenous	CATGGCTCAACCGAGACTGTCTAAGGGTGA	GTTTTAGAGCTAGAAATAGCAAGTTAAAATAAGGCTAGTCCGTTATCAACTTGAAAAAGTGGCACCGAGTCGGTGC	GCTCAACCGAGACTGTCTAA	.......((.((((((((..(((((((.((((....))))...))))))).)))).))))))......((((....)))).((((((...))))))	-25.4	-1.7
Wang2019-293T	GGCACGACCTCATCTTCTAA	Human	hg38	Lenti	Lenti	Lenti	eCas9	0.0678589	Exogenous	CATGGGCACGACCTCATCTTCTAAAGGTGA	GTTTTAGAGCTAGAAATAGCAAGTTAAAATAAGGCTAGTCCGTTATCAACTTGAAAAAGTGGCACCGAGTCGGTGC	GGCACGACCTCATCTTCTAA	((.((..(((.....(((((...)))))((((....))))...........)))...)))).......((((....)))).((((((...))))))	-18.2	0
Wang2019-293T	ACATTTGTGAAGTAATCTTA	Human	hg38	Lenti	Lenti	Lenti	eCas9	0.104038	Exogenous	ATGGACATTTGTGAAGTAATCTTAGGGTGA	GTTTTAGAGCTAGAAATAGCAAGTTAAAATAAGGCTAGTCCGTTATCAACTTGAAAAAGTGGCACCGAGTCGGTGC	ACATTTGTGAAGTAATCTTA	.(((((.(.(((((((.(((((((((..((((....)))).........)))))))))...)))....)))).)..)))))((((((...))))))	-18.8	0
Wang2019-293T	AACTGGATATCAACTTAGAA	Human	hg38	Lenti	Lenti	Lenti	eCas9	0.0641546	Exogenous	ATGGAACTGGATATCAACTTAGAAAGGTGA	GTTTTAGAGCTAGAAATAGCAAGTTAAAATAAGGCTAGTCCGTTATCAACTTGAAAAAGTGGCACCGAGTCGGTGC	AACTGGATATCAACTTAGAA	(((.((((.....(((....(((((((.((((....))))...))))))))))....)))))))....((((....)))).((((((...))))))	-19.8	0
Wang2019-293T	GTGCTCTGCCATGACTAGAA	Human	hg38	Lenti	Lenti	Lenti	eCas9	0.234955	Exogenous	TGGGGTGCTCTGCCATGACTAGAAGGGGTG	GTTTTAGAGCTAGAAATAGCAAGTTAAAATAAGGCTAGTCCGTTATCAACTTGAAAAAGTGGCACCGAGTCGGTGC	GTGCTCTGCCATGACTAGAA	............((((((..(((((((.((((....))))...)))))))....))))))........((((....)))).((((((...))))))	-22.9	-0.2
Wang2019-293T	AAAGAGGATTACCCATAGAA	Human	hg38	Lenti	Lenti	Lenti	eCas9	0.337457	Exogenous	ATGGAAAGAGGATTACCCATAGAAGGGTGA	GTTTTAGAGCTAGAAATAGCAAGTTAAAATAAGGCTAGTCCGTTATCAACTTGAAAAAGTGGCACCGAGTCGGTGC	AAAGAGGATTACCCATAGAA	.....((((((.((......(((((((.((((....))))...)))))))..)).)))))).......((((....)))).((((((...))))))	-22.2	-0.6
Wang2019-293T	ACACCTCAAATTCTATTAGA	Human	hg38	Lenti	Lenti	Lenti	eCas9	0.225592	Exogenous	ATGGACACCTCAAATTCTATTAGAAGGTGA	GTTTTAGAGCTAGAAATAGCAAGTTAAAATAAGGCTAGTCCGTTATCAACTTGAAAAAGTGGCACCGAGTCGGTGC	ACACCTCAAATTCTATTAGA	.(((((.(((((((...))))))).)).((((....))))(((((...((((.(......).)))).)))))......)))((((((...))))))	-19.9	0
Wang2019-293T	AAAAGGTGGAGCGATTAGAA	Human	hg38	Lenti	Lenti	Lenti	eCas9	0.0577034	Exogenous	ATGGAAAAGGTGGAGCGATTAGAATGGGGT	GTTTTAGAGCTAGAAATAGCAAGTTAAAATAAGGCTAGTCCGTTATCAACTTGAAAAAGTGGCACCGAGTCGGTGC	AAAAGGTGGAGCGATTAGAA	....(((((.(.((((((..(((((((.((((....))))...)))))))....))))))).))))).((((....)))).((((((...))))))	-25.4	0
Wang2019-293T	GCCACGGGACAAGTTTCTAA	Human	hg38	Lenti	Lenti	Lenti	eCas9	0.0916116	Exogenous	CATGGCCACGGGACAAGTTTCTAAAGGTGA	GTTTTAGAGCTAGAAATAGCAAGTTAAAATAAGGCTAGTCCGTTATCAACTTGAAAAAGTGGCACCGAGTCGGTGC	GCCACGGGACAAGTTTCTAA	......((((.(((((....(((((((.((((....))))...))))))).))))).)))).......((((....)))).((((((...))))))	-23.9	0
Wang2019-293T	ATGAGTATATCAAATTTCTA	Human	hg38	Lenti	Lenti	Lenti	eCas9	0.0580151	Exogenous	ATGGATGAGTATATCAAATTTCTACGGTGA	GTTTTAGAGCTAGAAATAGCAAGTTAAAATAAGGCTAGTCCGTTATCAACTTGAAAAAGTGGCACCGAGTCGGTGC	ATGAGTATATCAAATTTCTA	.(((.....))).((((((((((....))))))))))..((((((...((((.(......).)))).))))))........((((((...))))))	-23.1	-0.3
Wang2019-293T	GCCCCGCAAGGTCGGTTCTA	Human	hg38	Lenti	Lenti	Lenti	eCas9	0.124965	Exogenous	CATGGCCCCGCAAGGTCGGTTCTACGGTGA	GTTTTAGAGCTAGAAATAGCAAGTTAAAATAAGGCTAGTCCGTTATCAACTTGAAAAAGTGGCACCGAGTCGGTGC	GCCCCGCAAGGTCGGTTCTA	...((....)).(((..(((((((((..((((....)))).........))))))))).)))......((((....)))).((((((...))))))	-24	-2.6
Wang2019-293T	AAAAGCAGCCCTGCGTAGAA	Human	hg38	Lenti	Lenti	Lenti	eCas9	0.0601182	Exogenous	ATGGAAAAGCAGCCCTGCGTAGAAAGGTGA	GTTTTAGAGCTAGAAATAGCAAGTTAAAATAAGGCTAGTCCGTTATCAACTTGAAAAAGTGGCACCGAGTCGGTGC	AAAAGCAGCCCTGCGTAGAA	....((((((..........(((((((.((((....))))...)))))))..)))).)).........((((....)))).((((((...))))))	-18.5	-1.8
Wang2019-293T	GCTCCCTGAACCGCCTAGAA	Human	hg38	Lenti	Lenti	Lenti	eCas9	0.173154	Exogenous	ATGGGCTCCCTGAACCGCCTAGAACGGTGA	GTTTTAGAGCTAGAAATAGCAAGTTAAAATAAGGCTAGTCCGTTATCAACTTGAAAAAGTGGCACCGAGTCGGTGC	GCTCCCTGAACCGCCTAGAA	........(((.(.((((..(((((((.((((....))))...)))))))....)))).).)))....((((....)))).((((((...))))))	-20.2	0
Wang2019-293T	GGCCATCAGAGTCAATAGAA	Human	hg38	Lenti	Lenti	Lenti	eCas9	0.20791	Exogenous	ATGGGGCCATCAGAGTCAATAGAATGGGGT	GTTTTAGAGCTAGAAATAGCAAGTTAAAATAAGGCTAGTCCGTTATCAACTTGAAAAAGTGGCACCGAGTCGGTGC	GGCCATCAGAGTCAATAGAA	((((.......((....)).(((((((.((((....))))...)))))))..))))............((((....)))).((((((...))))))	-18.1	-1.1
Wang2019-293T	ACTTGCAGGCCAAAATTCTA	Human	hg38	Lenti	Lenti	Lenti	eCas9	0.191669	Exogenous	ATGGACTTGCAGGCCAAAATTCTAGGGTGA	GTTTTAGAGCTAGAAATAGCAAGTTAAAATAAGGCTAGTCCGTTATCAACTTGAAAAAGTGGCACCGAGTCGGTGC	ACTTGCAGGCCAAAATTCTA	...............((((((((....))))))))....((((((...((((.(......).)))).))))))........((((((...))))))	-20.6	0
Wang2019-293T	AGCACAGATCAGATTTCTAA	Human	hg38	Lenti	Lenti	Lenti	eCas9	0.151601	Exogenous	TGGGAGCACAGATCAGATTTCTAAAGGGTG	GTTTTAGAGCTAGAAATAGCAAGTTAAAATAAGGCTAGTCCGTTATCAACTTGAAAAAGTGGCACCGAGTCGGTGC	AGCACAGATCAGATTTCTAA	..(((.......(((((((.(((....))))))))))..((((((...((((.(......).)))).)))))).....)))((((((...))))))	-19.7	0
Wang2019-293T	AGCCGGCATGCAGAGTCTTA	Human	hg38	Lenti	Lenti	Lenti	eCas9	0.15703	Exogenous	ATGGAGCCGGCATGCAGAGTCTTAAGGGGT	GTTTTAGAGCTAGAAATAGCAAGTTAAAATAAGGCTAGTCCGTTATCAACTTGAAAAAGTGGCACCGAGTCGGTGC	AGCCGGCATGCAGAGTCTTA	...(((...((..(((((((.((((((.((((....))))...))))))))))))).)))))......((((....)))).((((((...))))))	-25	-0.9
Wang2019-293T	GCGAGCGCCACGAGGTCTAA	Human	hg38	Lenti	Lenti	Lenti	eCas9	0.0880704	Exogenous	CATGGCGAGCGCCACGAGGTCTAAGGGTGA	GTTTTAGAGCTAGAAATAGCAAGTTAAAATAAGGCTAGTCCGTTATCAACTTGAAAAAGTGGCACCGAGTCGGTGC	GCGAGCGCCACGAGGTCTAA	...((((..((..(((((..(((((((.((((....))))...))))))).))))).)).))))....((((....)))).((((((...))))))	-23	-2.1
Wang2019-293T	GAGGGTGAGTAATTATTCTA	Human	hg38	Lenti	Lenti	Lenti	eCas9	0.3135	Exogenous	TGGGGAGGGTGAGTAATTATTCTAGGGGTG	GTTTTAGAGCTAGAAATAGCAAGTTAAAATAAGGCTAGTCCGTTATCAACTTGAAAAAGTGGCACCGAGTCGGTGC	GAGGGTGAGTAATTATTCTA	...(((((...((((.(((.(((((((.((((....))))...))))))).))).))))...))))).((((....)))).((((((...))))))	-22.4	-4
Wang2019-293T	GCTGTCATAGAAGGTTTAGA	Human	hg38	Lenti	Lenti	Lenti	eCas9	0.340898	Exogenous	ATGGGCTGTCATAGAAGGTTTAGAAGGTGA	GTTTTAGAGCTAGAAATAGCAAGTTAAAATAAGGCTAGTCCGTTATCAACTTGAAAAAGTGGCACCGAGTCGGTGC	GCTGTCATAGAAGGTTTAGA	............((.((((.(((((((.((((....))))...)))))))....)))).)).......((((....)))).((((((...))))))	-17.8	0
Wang2019-293T	AGAAGAGGGCTATATTAGAA	Human	hg38	Lenti	Lenti	Lenti	eCas9	0.234805	Exogenous	ATGGAGAAGAGGGCTATATTAGAAGGGTGA	GTTTTAGAGCTAGAAATAGCAAGTTAAAATAAGGCTAGTCCGTTATCAACTTGAAAAAGTGGCACCGAGTCGGTGC	AGAAGAGGGCTATATTAGAA	.((((.((((((........(((((((.((((....))))...))))))).....)))))).)).)).((((....)))).((((((...))))))	-21.6	0
Wang2019-293T	GAACGTATGAGACATTTAGA	Human	hg38	Lenti	Lenti	Lenti	eCas9	0.299981	Exogenous	ATGGGAACGTATGAGACATTTAGAGGGTGA	GTTTTAGAGCTAGAAATAGCAAGTTAAAATAAGGCTAGTCCGTTATCAACTTGAAAAAGTGGCACCGAGTCGGTGC	GAACGTATGAGACATTTAGA	((....(((.(((.......(((((((.((((....))))...))))))).......))))))..)).((((....)))).((((((...))))))	-18.5	0
Wang2019-293T	AAGACTAATCAACAATTCTA	Human	hg38	Lenti	Lenti	Lenti	eCas9	0.108042	Exogenous	TGGGAAGACTAATCAACAATTCTACGGGTG	GTTTTAGAGCTAGAAATAGCAAGTTAAAATAAGGCTAGTCCGTTATCAACTTGAAAAAGTGGCACCGAGTCGGTGC	AAGACTAATCAACAATTCTA	...............((((((((....))))))))....((((((...((((.(......).)))).))))))........((((((...))))))	-20.6	0
Wang2019-293T	ACAAGCTCAAATTCTTCTAA	Human	hg38	Lenti	Lenti	Lenti	eCas9	0.0978584	Exogenous	TGGGACAAGCTCAAATTCTTCTAAGGGGTG	GTTTTAGAGCTAGAAATAGCAAGTTAAAATAAGGCTAGTCCGTTATCAACTTGAAAAAGTGGCACCGAGTCGGTGC	ACAAGCTCAAATTCTTCTAA	...(((((.((..((....))..)).)))))........((((((...((((.(......).)))).))))))........((((((...))))))	-20.7	0
Wang2019-293T	ACCGCACAAGCTCGCTTCTA	Human	hg38	Lenti	Lenti	Lenti	eCas9	0.0977086	Exogenous	TGGGACCGCACAAGCTCGCTTCTATGGGTG	GTTTTAGAGCTAGAAATAGCAAGTTAAAATAAGGCTAGTCCGTTATCAACTTGAAAAAGTGGCACCGAGTCGGTGC	ACCGCACAAGCTCGCTTCTA	...((((..(((((.((((((((....))))))))....((((((...((((.(......).)))).))))))............)))))..))))	-23.3	-0.8
Wang2019-293T	AAGCCCATGGCCATGTAGAA	Human	hg38	Lenti	Lenti	Lenti	eCas9	0.0811142	Exogenous	ATGGAAGCCCATGGCCATGTAGAAGGGTGA	GTTTTAGAGCTAGAAATAGCAAGTTAAAATAAGGCTAGTCCGTTATCAACTTGAAAAAGTGGCACCGAGTCGGTGC	AAGCCCATGGCCATGTAGAA	.(((...(((((........(((((((.((((....))))...)))))))..)))))....)))....((((....)))).((((((...))))))	-19.9	-2.3
Wang2019-293T	GGCCAAGACTCGCTCTTCTA	Human	hg38	Lenti	Lenti	Lenti	eCas9	0.299485	Exogenous	ATGGGGCCAAGACTCGCTCTTCTAGGGTGA	GTTTTAGAGCTAGAAATAGCAAGTTAAAATAAGGCTAGTCCGTTATCAACTTGAAAAAGTGGCACCGAGTCGGTGC	GGCCAAGACTCGCTCTTCTA	((((..((((.(((.((((((((....))))))))..))).)))).......))))............((((....)))).((((((...))))))	-25.3	-0.7
Wang2019-293T	GAGATGGCGACTCTGTTCTA	Human	hg38	Lenti	Lenti	Lenti	eCas9	0.179607	Exogenous	ATGGGAGATGGCGACTCTGTTCTACGGTGA	GTTTTAGAGCTAGAAATAGCAAGTTAAAATAAGGCTAGTCCGTTATCAACTTGAAAAAGTGGCACCGAGTCGGTGC	GAGATGGCGACTCTGTTCTA	..((((((((((..((.((.(((((((.((((....))))...))))))).)))).))).))))))).((((....)))).((((((...))))))	-27.6	-0.8
Wang2019-293T	AAATCCTTCCCGCTATAGAA	Human	hg38	Lenti	Lenti	Lenti	eCas9	0.153451	Exogenous	ATGGAAATCCTTCCCGCTATAGAATGGGGT	GTTTTAGAGCTAGAAATAGCAAGTTAAAATAAGGCTAGTCCGTTATCAACTTGAAAAAGTGGCACCGAGTCGGTGC	AAATCCTTCCCGCTATAGAA	......(((..(((.((((...)))).)))..)))....((((((...((((.(......).)))).))))))........((((((...))))))	-17.3	0
Wang2019-293T	GACCACCGTCGACATTAGAA	Human	hg38	Lenti	Lenti	Lenti	eCas9	0.24906	Exogenous	ATGGGACCACCGTCGACATTAGAATGGGGT	GTTTTAGAGCTAGAAATAGCAAGTTAAAATAAGGCTAGTCCGTTATCAACTTGAAAAAGTGGCACCGAGTCGGTGC	GACCACCGTCGACATTAGAA	(((....)))((((((((..(((((((.((((....))))...)))))))....)))))..)))....((((....)))).((((((...))))))	-19.7	-1.8
Wang2019-293T	GACGTTGGGTAATTATTCTA	Human	hg38	Lenti	Lenti	Lenti	eCas9	0.19439	Exogenous	ATGGGACGTTGGGTAATTATTCTAGGGTGA	GTTTTAGAGCTAGAAATAGCAAGTTAAAATAAGGCTAGTCCGTTATCAACTTGAAAAAGTGGCACCGAGTCGGTGC	GACGTTGGGTAATTATTCTA	.......((((((....(((((((((..((((....)))).........)))))))))...)))))).((((....)))).((((((...))))))	-23.2	0
Wang2019-293T	ATTTGCTTTCGCAGATTAGA	Human	hg38	Lenti	Lenti	Lenti	eCas9	0.0640677	Exogenous	ATGGATTTGCTTTCGCAGATTAGAGGGTGA	GTTTTAGAGCTAGAAATAGCAAGTTAAAATAAGGCTAGTCCGTTATCAACTTGAAAAAGTGGCACCGAGTCGGTGC	ATTTGCTTTCGCAGATTAGA	...(((....)))((((((.(((((((.((((....))))...)))))))....))))))........((((....)))).((((((...))))))	-21.2	-3.9
Wang2019-293T	AAGTCTTGAAGACACTCTAA	Human	hg38	Lenti	Lenti	Lenti	eCas9	0.158474	Exogenous	TGGGAAGTCTTGAAGACACTCTAAAGGGTG	GTTTTAGAGCTAGAAATAGCAAGTTAAAATAAGGCTAGTCCGTTATCAACTTGAAAAAGTGGCACCGAGTCGGTGC	AAGTCTTGAAGACACTCTAA	..((((...)))).((((((...))))))(((....)))((((((...((((.(......).)))).))))))........((((((...))))))	-20.2	-2.3
Wang2019-293T	AAGATGTGCAGACGGTCTAA	Human	hg38	Lenti	Lenti	Lenti	eCas9	0.172743	Exogenous	TGGGAAGATGTGCAGACGGTCTAAAGGGTG	GTTTTAGAGCTAGAAATAGCAAGTTAAAATAAGGCTAGTCCGTTATCAACTTGAAAAAGTGGCACCGAGTCGGTGC	AAGATGTGCAGACGGTCTAA	..((((.((.((((((((..(((((((.((((....))))...))))))).))))).))).)))))).((((....)))).((((((...))))))	-26.5	-2.1
Wang2019-293T	GTAGCAGATACCCGCTTAGA	Human	hg38	Lenti	Lenti	Lenti	eCas9	0.19725	Exogenous	ATGGGTAGCAGATACCCGCTTAGAGGGTGA	GTTTTAGAGCTAGAAATAGCAAGTTAAAATAAGGCTAGTCCGTTATCAACTTGAAAAAGTGGCACCGAGTCGGTGC	GTAGCAGATACCCGCTTAGA	(((((.(((....((((...(((((((.((((....))))...))))))).))))..))).)))))..((((....)))).((((((...))))))	-22.3	-1.5
Wang2019-293T	AATTGCCTTATCAATTAGAA	Human	hg38	Lenti	Lenti	Lenti	eCas9	0.102365	Exogenous	ATGGAATTGCCTTATCAATTAGAAGGGTGA	GTTTTAGAGCTAGAAATAGCAAGTTAAAATAAGGCTAGTCCGTTATCAACTTGAAAAAGTGGCACCGAGTCGGTGC	AATTGCCTTATCAATTAGAA	....(((((((...........(((((.((((....))))...)))))))))))).............((((....)))).((((((...))))))	-20.1	-0.3
Wang2019-293T	ATGTACAGCTGTATTTAGAA	Human	hg38	Lenti	Lenti	Lenti	eCas9	0.274327	Exogenous	ATGGATGTACAGCTGTATTTAGAAGGGTGA	GTTTTAGAGCTAGAAATAGCAAGTTAAAATAAGGCTAGTCCGTTATCAACTTGAAAAAGTGGCACCGAGTCGGTGC	ATGTACAGCTGTATTTAGAA	(((.((((((.(((((..((.((.....((((....)))))).)).))))).)))).)).))).....((((....)))).((((((...))))))	-19.1	-0.8
Wang2019-293T	ACTTACTCAAAAACTTCTAA	Human	hg38	Lenti	Lenti	Lenti	eCas9	0.0882542	Exogenous	TGGGACTTACTCAAAAACTTCTAACGGGTG	GTTTTAGAGCTAGAAATAGCAAGTTAAAATAAGGCTAGTCCGTTATCAACTTGAAAAAGTGGCACCGAGTCGGTGC	ACTTACTCAAAAACTTCTAA	.((..(((.((((((....)))))).)))..))......((((((...((((.(......).)))).))))))........((((((...))))))	-20.9	0
Wang2019-293T	AAGAGCCAAAGGGCCTAGAA	Human	hg38	Lenti	Lenti	Lenti	eCas9	0.0694444	Exogenous	ATGGAAGAGCCAAAGGGCCTAGAAAGGTGA	GTTTTAGAGCTAGAAATAGCAAGTTAAAATAAGGCTAGTCCGTTATCAACTTGAAAAAGTGGCACCGAGTCGGTGC	AAGAGCCAAAGGGCCTAGAA	........((.((.((((..(((((((.((((....))))...)))))))....)))).)).))....((((....)))).((((((...))))))	-23.1	-4.6
Wang2019-293T	ACATTCGGGTCACTATCTAA	Human	hg38	Lenti	Lenti	Lenti	eCas9	0.23251	Exogenous	TGGGACATTCGGGTCACTATCTAAGGGGTG	GTTTTAGAGCTAGAAATAGCAAGTTAAAATAAGGCTAGTCCGTTATCAACTTGAAAAAGTGGCACCGAGTCGGTGC	ACATTCGGGTCACTATCTAA	..((((((((((((.(((((...)))))((((....))))(((((...((((.(......).)))).))))).....)))))).))))))......	-22.6	0
Wang2019-293T	ACTCCGTCAGCTCGTTAGAA	Human	hg38	Lenti	Lenti	Lenti	eCas9	0.0901685	Exogenous	ATGGACTCCGTCAGCTCGTTAGAAAGGTGA	GTTTTAGAGCTAGAAATAGCAAGTTAAAATAAGGCTAGTCCGTTATCAACTTGAAAAAGTGGCACCGAGTCGGTGC	ACTCCGTCAGCTCGTTAGAA	.((...(((((((.............))))).))...))((((((...((((.(......).)))).))))))........((((((...))))))	-20.6	0
Wang2019-293T	AAGTCAAAGACTCTTTAGAA	Human	hg38	Lenti	Lenti	Lenti	eCas9	0.107563	Exogenous	ATGGAAGTCAAAGACTCTTTAGAAAGGTGA	GTTTTAGAGCTAGAAATAGCAAGTTAAAATAAGGCTAGTCCGTTATCAACTTGAAAAAGTGGCACCGAGTCGGTGC	AAGTCAAAGACTCTTTAGAA	........((((((((....(((((((.((((....))))...)))))))))))..))))........((((....)))).((((((...))))))	-18.5	-1.5
Wang2019-293T	AGTTCCTAACATGTTTAGAA	Human	hg38	Lenti	Lenti	Lenti	eCas9	0.260958	Exogenous	ATGGAGTTCCTAACATGTTTAGAAGGGGGT	GTTTTAGAGCTAGAAATAGCAAGTTAAAATAAGGCTAGTCCGTTATCAACTTGAAAAAGTGGCACCGAGTCGGTGC	AGTTCCTAACATGTTTAGAA	((((..((((....((((..(((((((.((((....))))...)))))))....))))...))))..))))..........((((((...))))))	-18.1	-0.3
Wang2019-293T	AGTGGAAACGCGAGTTCTAA	Human	hg38	Lenti	Lenti	Lenti	eCas9	0.221709	Exogenous	TGGGAGTGGAAACGCGAGTTCTAACGGGTG	GTTTTAGAGCTAGAAATAGCAAGTTAAAATAAGGCTAGTCCGTTATCAACTTGAAAAAGTGGCACCGAGTCGGTGC	AGTGGAAACGCGAGTTCTAA	..(((.((((.((.(.((..(((((((.((((....))))...)))))))..))..).)))))).)))((((....)))).((((((...))))))	-23	-2.2
Wang2019-293T	GATGTAGAATTCATCTAGAA	Human	hg38	Lenti	Lenti	Lenti	eCas9	0.177096	Exogenous	ATGGGATGTAGAATTCATCTAGAAGGGGGT	GTTTTAGAGCTAGAAATAGCAAGTTAAAATAAGGCTAGTCCGTTATCAACTTGAAAAAGTGGCACCGAGTCGGTGC	GATGTAGAATTCATCTAGAA	((((.......))))(((..(((((((.((((....))))...)))))))....)))...........((((....)))).((((((...))))))	-18.3	-2.4
Wang2019-293T	AGTCACACTGTGTGGTCTAA	Human	hg38	Lenti	Lenti	Lenti	eCas9	0.135364	Exogenous	TGGGAGTCACACTGTGTGGTCTAAGGGGTG	GTTTTAGAGCTAGAAATAGCAAGTTAAAATAAGGCTAGTCCGTTATCAACTTGAAAAAGTGGCACCGAGTCGGTGC	AGTCACACTGTGTGGTCTAA	......((.(..((((((..(((((((.((((....))))...))))))).))))))..).)).....((((....)))).((((((...))))))	-21.7	-3
Wang2019-293T	AAGGTGTGTACACTGTCTAA	Human	hg38	Lenti	Lenti	Lenti	eCas9	0.289882	Exogenous	TGGGAAGGTGTGTACACTGTCTAAAGGGTG	GTTTTAGAGCTAGAAATAGCAAGTTAAAATAAGGCTAGTCCGTTATCAACTTGAAAAAGTGGCACCGAGTCGGTGC	AAGGTGTGTACACTGTCTAA	..((((.....(((((((..(((((((.((((....))))...))))))).)))).)))....)))).((((....)))).((((((...))))))	-21.7	-1.9
Wang2019-293T	AGGACCACGATGAAATAGAA	Human	hg38	Lenti	Lenti	Lenti	eCas9	0.503502	Exogenous	ATGGAGGACCACGATGAAATAGAAGGGTGA	GTTTTAGAGCTAGAAATAGCAAGTTAAAATAAGGCTAGTCCGTTATCAACTTGAAAAAGTGGCACCGAGTCGGTGC	AGGACCACGATGAAATAGAA	.((((..........(((..(((((((.((((....))))...)))))))....))))))).......((((....)))).((((((...))))))	-19.3	0
Wang2019-293T	GGGCTCTCACCATAGTAGAA	Human	hg38	Lenti	Lenti	Lenti	eCas9	0.366145	Exogenous	ATGGGGGCTCTCACCATAGTAGAAAGGTGA	GTTTTAGAGCTAGAAATAGCAAGTTAAAATAAGGCTAGTCCGTTATCAACTTGAAAAAGTGGCACCGAGTCGGTGC	GGGCTCTCACCATAGTAGAA	(((((........(((....(((((((.((((....))))...)))))))...)))))))).......((((....)))).((((((...))))))	-21.8	-1.5
Wang2019-293T	AAGATACCTACTGCTTAGAA	Human	hg38	Lenti	Lenti	Lenti	eCas9	0.205849	Exogenous	ATGGAAGATACCTACTGCTTAGAACGGTGA	GTTTTAGAGCTAGAAATAGCAAGTTAAAATAAGGCTAGTCCGTTATCAACTTGAAAAAGTGGCACCGAGTCGGTGC	AAGATACCTACTGCTTAGAA	..(((((..(((((((....(((((((.((((....))))...))))))).)))).)))..).)))).((((....)))).((((((...))))))	-21.4	0
Wang2019-293T	GTCCCACTTCCAGAATTCTA	Human	hg38	Lenti	Lenti	Lenti	eCas9	0.298905	Exogenous	ATGGGTCCCACTTCCAGAATTCTAGGGTGA	GTTTTAGAGCTAGAAATAGCAAGTTAAAATAAGGCTAGTCCGTTATCAACTTGAAAAAGTGGCACCGAGTCGGTGC	GTCCCACTTCCAGAATTCTA	...((((((......((((((((....))))))))....((((((...((((.(......).)))).))))))...))))))(((((...))))).	-23.2	0
Wang2019-293T	GGGCTATTGAAAGATTAGAA	Human	hg38	Lenti	Lenti	Lenti	eCas9	0.437977	Exogenous	ATGGGGGCTATTGAAAGATTAGAAGGGTGA	GTTTTAGAGCTAGAAATAGCAAGTTAAAATAAGGCTAGTCCGTTATCAACTTGAAAAAGTGGCACCGAGTCGGTGC	GGGCTATTGAAAGATTAGAA	.......(((..((((((..(((((((.((((....))))...)))))))....))))))..)))...((((....)))).((((((...))))))	-21	0
Wang2019-293T	AGAAGGTCTGATCAATTAGA	Human	hg38	Lenti	Lenti	Lenti	eCas9	0.264052	Exogenous	GGGGAGAAGGTCTGATCAATTAGAGGGTGA	GTTTTAGAGCTAGAAATAGCAAGTTAAAATAAGGCTAGTCCGTTATCAACTTGAAAAAGTGGCACCGAGTCGGTGC	AGAAGGTCTGATCAATTAGA	.((((.(((((....))))).))))...((((....))))(((((...((((.(......).)))).))))).........((((((...))))))	-19.9	-1
Wang2019-293T	GAGATACACTACTCTTCTAA	Human	hg38	Lenti	Lenti	Lenti	eCas9	0.309122	Exogenous	CATGGAGATACACTACTCTTCTAAGGGTGA	GTTTTAGAGCTAGAAATAGCAAGTTAAAATAAGGCTAGTCCGTTATCAACTTGAAAAAGTGGCACCGAGTCGGTGC	GAGATACACTACTCTTCTAA	..(((((((((.((((....(((((((.((((....))))...))))))))))).))))..).)))).((((....)))).((((((...))))))	-20.1	-1.3
Wang2019-293T	GCCGCAGGTACTGCTTTCTA	Human	hg38	Lenti	Lenti	Lenti	eCas9	0.448387	Exogenous	ATGGGCCGCAGGTACTGCTTTCTAGGGTGA	GTTTTAGAGCTAGAAATAGCAAGTTAAAATAAGGCTAGTCCGTTATCAACTTGAAAAAGTGGCACCGAGTCGGTGC	GCCGCAGGTACTGCTTTCTA	(((......((((((((((((((....))))))))..))).)))........))).............((((....)))).((((((...))))))	-25.2	-3.6
Wang2019-293T	GAAGTCGTGTAGAATTAGAA	Human	hg38	Lenti	Lenti	Lenti	eCas9	0.334959	Exogenous	ATGGGAAGTCGTGTAGAATTAGAAGGGTGA	GTTTTAGAGCTAGAAATAGCAAGTTAAAATAAGGCTAGTCCGTTATCAACTTGAAAAAGTGGCACCGAGTCGGTGC	GAAGTCGTGTAGAATTAGAA	.((((.(....(.(((((..(((((((.((((....))))...)))))))....))))).).....).)))).........((((((...))))))	-17.8	0
Wang2019-293T	AGAAGCGGAGGCTCTTAGAA	Human	hg38	Lenti	Lenti	Lenti	eCas9	0.204219	Exogenous	ATGGAGAAGCGGAGGCTCTTAGAACGGTGA	GTTTTAGAGCTAGAAATAGCAAGTTAAAATAAGGCTAGTCCGTTATCAACTTGAAAAAGTGGCACCGAGTCGGTGC	AGAAGCGGAGGCTCTTAGAA	.(((((((((((.(((....(((((((.((((....))))...)))))))))))))..)))))).)).((((....)))).((((((...))))))	-26.9	-2.6
Wang2019-293T	GCTGATGCTGTCTATTCTAA	Human	hg38	Lenti	Lenti	Lenti	eCas9	0.0987098	Exogenous	CATGGCTGATGCTGTCTATTCTAAAGGGTG	GTTTTAGAGCTAGAAATAGCAAGTTAAAATAAGGCTAGTCCGTTATCAACTTGAAAAAGTGGCACCGAGTCGGTGC	GCTGATGCTGTCTATTCTAA	..((((((.(.(((.(((..(((((((.((((....))))...))))))).))).))).).).)))))((((....)))).((((((...))))))	-22.4	-1.1
Wang2019-293T	GTAGGCTGACAGGAATTAGA	Human	hg38	Lenti	Lenti	Lenti	eCas9	0.667427	Exogenous	ATGGGTAGGCTGACAGGAATTAGAGGGTGA	GTTTTAGAGCTAGAAATAGCAAGTTAAAATAAGGCTAGTCCGTTATCAACTTGAAAAAGTGGCACCGAGTCGGTGC	GTAGGCTGACAGGAATTAGA	...((.((((.(((.((((.(((((((.((((....))))...)))))))....))))))))))))).((((....)))).((((((...))))))	-21.6	-0.4
Wang2019-293T	GCGAGGCATGCATGCTCTTA	Human	hg38	Lenti	Lenti	Lenti	eCas9	0.0639036	Exogenous	ATGGGCGAGGCATGCATGCTCTTAAGGGGT	GTTTTAGAGCTAGAAATAGCAAGTTAAAATAAGGCTAGTCCGTTATCAACTTGAAAAAGTGGCACCGAGTCGGTGC	GCGAGGCATGCATGCTCTTA	(((.(((......((.((((.((((((.((((....))))...))))))))))))..)))))).....((((....)))).((((((...))))))	-22.1	-3.2
Wang2019-293T	GCACATAGCACAAAGTCTTA	Human	hg38	Lenti	Lenti	Lenti	eCas9	0.0941268	Exogenous	CATGGCACATAGCACAAAGTCTTATGGGTG	GTTTTAGAGCTAGAAATAGCAAGTTAAAATAAGGCTAGTCCGTTATCAACTTGAAAAAGTGGCACCGAGTCGGTGC	GCACATAGCACAAAGTCTTA	....(((((....(((((((.((((((.((((....))))...))))))))))))).....)))))..((((....)))).((((((...))))))	-23.3	-0.9
Wang2019-293T	GCGGTGGAACTGCACTTCTA	Human	hg38	Lenti	Lenti	Lenti	eCas9	0.17544	Exogenous	ATGGGCGGTGGAACTGCACTTCTAGGGTGA	GTTTTAGAGCTAGAAATAGCAAGTTAAAATAAGGCTAGTCCGTTATCAACTTGAAAAAGTGGCACCGAGTCGGTGC	GCGGTGGAACTGCACTTCTA	(((((...)))))..((((((((....))))))))....((((((...((((.(......).)))).))))))........((((((...))))))	-25.7	-4.9
Wang2019-293T	AAGCAGCTCGCATTATTAGA	Human	hg38	Lenti	Lenti	Lenti	eCas9	0.174203	Exogenous	ATGGAAGCAGCTCGCATTATTAGAAGGTGA	GTTTTAGAGCTAGAAATAGCAAGTTAAAATAAGGCTAGTCCGTTATCAACTTGAAAAAGTGGCACCGAGTCGGTGC	AAGCAGCTCGCATTATTAGA	....(((((.................)))))........((((((...((((.(......).)))).))))))........((((((...))))))	-19.3	-0.7
Wang2019-293T	GGAAGCTAATTCTTCTAGAA	Human	hg38	Lenti	Lenti	Lenti	eCas9	0.0849393	Exogenous	ATGGGGAAGCTAATTCTTCTAGAACGGTGA	GTTTTAGAGCTAGAAATAGCAAGTTAAAATAAGGCTAGTCCGTTATCAACTTGAAAAAGTGGCACCGAGTCGGTGC	GGAAGCTAATTCTTCTAGAA	(((((((......((((((...))))))((((....))))............))))..))).......((((....)))).((((((...))))))	-21	-2.8
Wang2019-293T	GTGCCCTGCATGCGGTACTA	Human	hg38	Lenti	Lenti	Lenti	eCas9	0.160784	Exogenous	ATGGGTGCCCTGCATGCGGTACTACGGTGA	GTTTTAGAGCTAGAAATAGCAAGTTAAAATAAGGCTAGTCCGTTATCAACTTGAAAAAGTGGCACCGAGTCGGTGC	GTGCCCTGCATGCGGTACTA	((((...))))((((.((((((((((..((((....)))).........)))))))))))))).....((((....)))).((((((...))))))	-28.8	-6.1
Wang2019-293T	GCGGCACCGCTTATTTACTA	Human	hg38	Lenti	Lenti	Lenti	eCas9	0.142291	Exogenous	CATGGCGGCACCGCTTATTTACTATGGGTG	GTTTTAGAGCTAGAAATAGCAAGTTAAAATAAGGCTAGTCCGTTATCAACTTGAAAAAGTGGCACCGAGTCGGTGC	GCGGCACCGCTTATTTACTA	(((....)))((((((.((((((....))))))))))))((((((...((((.(......).)))).))))))........((((((...))))))	-23.5	-2.9
Wang2019-293T	AGTCACTACGGCAGCTACTA	Human	hg38	Lenti	Lenti	Lenti	eCas9	0.199302	Exogenous	ATGGAGTCACTACGGCAGCTACTACGGTGA	GTTTTAGAGCTAGAAATAGCAAGTTAAAATAAGGCTAGTCCGTTATCAACTTGAAAAAGTGGCACCGAGTCGGTGC	AGTCACTACGGCAGCTACTA	.......(((((((((....(((((((.((((....))))...)))))))..)))).).)))).....((((....)))).((((((...))))))	-23.9	-1.3
Wang2019-293T	ATAAGGCACTACACATAGTA	Human	hg38	Lenti	Lenti	Lenti	eCas9	0.107589	Exogenous	ATGGATAAGGCACTACACATAGTATGGGGT	GTTTTAGAGCTAGAAATAGCAAGTTAAAATAAGGCTAGTCCGTTATCAACTTGAAAAAGTGGCACCGAGTCGGTGC	ATAAGGCACTACACATAGTA	.((((((((((....)))).))))))..((((....))))(((((...((((.(......).)))).))))).........((((((...))))))	-19.1	-0.4
Wang2019-293T	AAGAATGGCTGTCCGTAGTA	Human	hg38	Lenti	Lenti	Lenti	eCas9	0.142496	Exogenous	TGGGAAGAATGGCTGTCCGTAGTATGGGTG	GTTTTAGAGCTAGAAATAGCAAGTTAAAATAAGGCTAGTCCGTTATCAACTTGAAAAAGTGGCACCGAGTCGGTGC	AAGAATGGCTGTCCGTAGTA	...((((((((.((......(((((((.((((....))))...)))))))..)).))).)))))....((((....)))).((((((...))))))	-23.1	-1.5
Wang2019-293T	GAGATCGTACATGCATACTA	Human	hg38	Lenti	Lenti	Lenti	eCas9	0.42433	Exogenous	ATGGGAGATCGTACATGCATACTAAGGGGT	GTTTTAGAGCTAGAAATAGCAAGTTAAAATAAGGCTAGTCCGTTATCAACTTGAAAAAGTGGCACCGAGTCGGTGC	GAGATCGTACATGCATACTA	((...((.((..((...((.(((((((.((((....))))...))))))).))))..)).))...)).((((....)))).((((((...))))))	-20.9	0
Wang2019-293T	GAAGGGCAGATGAAATACTA	Human	hg38	Lenti	Lenti	Lenti	eCas9	0.593678	Exogenous	ATGGGAAGGGCAGATGAAATACTAGGGTGA	GTTTTAGAGCTAGAAATAGCAAGTTAAAATAAGGCTAGTCCGTTATCAACTTGAAAAAGTGGCACCGAGTCGGTGC	GAAGGGCAGATGAAATACTA	........(((((...((((((((((..((((....)))).........))))))))))...))))).((((....)))).((((((...))))))	-25	0
Wang2019-293T	ACGATGTGCGGCAGCTACTA	Human	hg38	Lenti	Lenti	Lenti	eCas9	0.32759	Exogenous	ATGGACGATGTGCGGCAGCTACTACGGTGA	GTTTTAGAGCTAGAAATAGCAAGTTAAAATAAGGCTAGTCCGTTATCAACTTGAAAAAGTGGCACCGAGTCGGTGC	ACGATGTGCGGCAGCTACTA	..((((.(((((((((....(((((((.((((....))))...)))))))..)))).).)))))))).((((....)))).((((((...))))))	-26.9	-1.8
Wang2019-293T	AGCTATTACTGAATATACTA	Human	hg38	Lenti	Lenti	Lenti	eCas9	0.349174	Exogenous	ATGGAGCTATTACTGAATATACTAAGGTGA	GTTTTAGAGCTAGAAATAGCAAGTTAAAATAAGGCTAGTCCGTTATCAACTTGAAAAAGTGGCACCGAGTCGGTGC	AGCTATTACTGAATATACTA	...........(((..((((((((((..((((....)))).........))))))))))..)))....((((....)))).((((((...))))))	-20.7	0
Wang2019-293T	GCGCCCTACCTCAGCTACTA	Human	hg38	Lenti	Lenti	Lenti	eCas9	0.266731	Exogenous	ATGGGCGCCCTACCTCAGCTACTACGGTGA	GTTTTAGAGCTAGAAATAGCAAGTTAAAATAAGGCTAGTCCGTTATCAACTTGAAAAAGTGGCACCGAGTCGGTGC	GCGCCCTACCTCAGCTACTA	(((((....(((.(((((((((((((..((((....)))).........)))))))))).........((((....)))))))...)))..)))))	-21.1	-0.3
Wang2019-293T	ACCATGTGTGGCAGCTACTA	Human	hg38	Lenti	Lenti	Lenti	eCas9	0.188428	Exogenous	ATGGACCATGTGTGGCAGCTACTACGGTGA	GTTTTAGAGCTAGAAATAGCAAGTTAAAATAAGGCTAGTCCGTTATCAACTTGAAAAAGTGGCACCGAGTCGGTGC	ACCATGTGTGGCAGCTACTA	..((.((.(((.(((.((((((((((..((((....)))).........))))))))))..))).))))).))........((((((...))))))	-22.5	-1.1
Wang2019-293T	GAATGCCGTCCTGAGTACTA	Human	hg38	Lenti	Lenti	Lenti	eCas9	0.277279	Exogenous	CATGGAATGCCGTCCTGAGTACTACGGTGA	GTTTTAGAGCTAGAAATAGCAAGTTAAAATAAGGCTAGTCCGTTATCAACTTGAAAAAGTGGCACCGAGTCGGTGC	GAATGCCGTCCTGAGTACTA	..............(.((((((((((..((((....)))).........)))))))))).).......((((....)))).((((((...))))))	-20.5	0
Wang2019-293T	GGAGCTGTCATTTCATAGTA	Human	hg38	Lenti	Lenti	Lenti	eCas9	0.189962	Exogenous	ATGGGGAGCTGTCATTTCATAGTAAGGTGA	GTTTTAGAGCTAGAAATAGCAAGTTAAAATAAGGCTAGTCCGTTATCAACTTGAAAAAGTGGCACCGAGTCGGTGC	GGAGCTGTCATTTCATAGTA	(((...(((.((........(((((((.((((....))))...))))))))))))...))).......((((....)))).((((((...))))))	-18.9	-2.2
Wang2019-293T	AGCTACTCCGGCAGCTACTA	Human	hg38	Lenti	Lenti	Lenti	eCas9	0.17213	Exogenous	ATGGAGCTACTCCGGCAGCTACTATGGGGT	GTTTTAGAGCTAGAAATAGCAAGTTAAAATAAGGCTAGTCCGTTATCAACTTGAAAAAGTGGCACCGAGTCGGTGC	AGCTACTCCGGCAGCTACTA	((((........))))((((((((((..((((....)))).........)))))))))).........((((....)))).((((((...))))))	-22.9	-2.6
Wang2019-293T	GACAGGGTCATGCAGTACTA	Human	hg38	Lenti	Lenti	Lenti	eCas9	0.863337	Exogenous	ATGGGACAGGGTCATGCAGTACTAGGGTGA	GTTTTAGAGCTAGAAATAGCAAGTTAAAATAAGGCTAGTCCGTTATCAACTTGAAAAAGTGGCACCGAGTCGGTGC	GACAGGGTCATGCAGTACTA	..((((.....((.(.((((((((((..((((....)))).........))))))))))).))......))))........((((((...))))))	-22.8	-0.9
Wang2019-293T	AAGACCTGCGAGGTATACTA	Human	hg38	Lenti	Lenti	Lenti	eCas9	0.48131	Exogenous	ATGGAAGACCTGCGAGGTATACTAGGGTGA	GTTTTAGAGCTAGAAATAGCAAGTTAAAATAAGGCTAGTCCGTTATCAACTTGAAAAAGTGGCACCGAGTCGGTGC	AAGACCTGCGAGGTATACTA	...((((...))))..((((((((((..((((....)))).........)))))))))).........((((....)))).((((((...))))))	-22.6	-2.3
Wang2019-293T	AGGTGCTGGAATATTTACTA	Human	hg38	Lenti	Lenti	Lenti	eCas9	0.107033	Exogenous	ATGGAGGTGCTGGAATATTTACTACGGTGA	GTTTTAGAGCTAGAAATAGCAAGTTAAAATAAGGCTAGTCCGTTATCAACTTGAAAAAGTGGCACCGAGTCGGTGC	AGGTGCTGGAATATTTACTA	.((((.((((.......(((((((((..((((....)))).........))))))))))))).)))).((((....)))).((((((...))))))	-23.6	0
Wang2019-293T	AGTGGTCAGCCTACATAGTA	Human	hg38	Lenti	Lenti	Lenti	eCas9	0.183427	Exogenous	ATGGAGTGGTCAGCCTACATAGTACGGTGA	GTTTTAGAGCTAGAAATAGCAAGTTAAAATAAGGCTAGTCCGTTATCAACTTGAAAAAGTGGCACCGAGTCGGTGC	AGTGGTCAGCCTACATAGTA	...((.((((((........(((((((.((((....))))...))))))).))))).).)).......((((....)))).((((((...))))))	-22.9	-2.1
Wang2019-293T	ACATACTATGATGTTTACTA	Human	hg38	Lenti	Lenti	Lenti	eCas9	0.143504	Exogenous	TGGGACATACTATGATGTTTACTATGGGTG	GTTTTAGAGCTAGAAATAGCAAGTTAAAATAAGGCTAGTCCGTTATCAACTTGAAAAAGTGGCACCGAGTCGGTGC	ACATACTATGATGTTTACTA	........(((((...((((((((((..((((....)))).........))))))))))....)))))((((....)))).((((((...))))))	-23.7	-0.1
Wang2019-293T	GGGCCTACAAGTATCTACTA	Human	hg38	Lenti	Lenti	Lenti	eCas9	0.329906	Exogenous	ATGGGGGCCTACAAGTATCTACTAGGGTGA	GTTTTAGAGCTAGAAATAGCAAGTTAAAATAAGGCTAGTCCGTTATCAACTTGAAAAAGTGGCACCGAGTCGGTGC	GGGCCTACAAGTATCTACTA	.......(((((((..((((((((((..((((....)))).........))))))))))..)).....)))))........((((((...))))))	-20.9	0
Wang2019-293T	ATCTGGATCCAATATTAGTA	Human	hg38	Lenti	Lenti	Lenti	eCas9	0.260221	Exogenous	ATGGATCTGGATCCAATATTAGTAGGGTGA	GTTTTAGAGCTAGAAATAGCAAGTTAAAATAAGGCTAGTCCGTTATCAACTTGAAAAAGTGGCACCGAGTCGGTGC	ATCTGGATCCAATATTAGTA	...(((((.......((((.(((((((.((((....))))...)))))))...)))))))))......((((....)))).((((((...))))))	-20.5	0
Wang2019-293T	ATGACCTGCATCACATAGTA	Human	hg38	Lenti	Lenti	Lenti	eCas9	0.108889	Exogenous	ATGGATGACCTGCATCACATAGTAGGGTGA	GTTTTAGAGCTAGAAATAGCAAGTTAAAATAAGGCTAGTCCGTTATCAACTTGAAAAAGTGGCACCGAGTCGGTGC	ATGACCTGCATCACATAGTA	.(((...((...((.((((.(((((((.((((....))))...)))))))...))))))..))..)))((((....)))).((((((...))))))	-18.1	0
Wang2019-293T	GTTGGAGATTGAGACTAGTA	Human	hg38	Lenti	Lenti	Lenti	eCas9	0.098988	Exogenous	ATGGGTTGGAGATTGAGACTAGTAGGGTGA	GTTTTAGAGCTAGAAATAGCAAGTTAAAATAAGGCTAGTCCGTTATCAACTTGAAAAAGTGGCACCGAGTCGGTGC	GTTGGAGATTGAGACTAGTA	(((((.(((.(.(((((((.(((((((.((((....))))...)))))))...))))))))))).)))))...........((((((...))))))	-28.1	0
Wang2019-293T	GGTTGTTGTGAGCAATAGTA	Human	hg38	Lenti	Lenti	Lenti	eCas9	0.376557	Exogenous	TGGGGGTTGTTGTGAGCAATAGTAAGGGTG	GTTTTAGAGCTAGAAATAGCAAGTTAAAATAAGGCTAGTCCGTTATCAACTTGAAAAAGTGGCACCGAGTCGGTGC	GGTTGTTGTGAGCAATAGTA	....((((..(((..((((.(((((((.((((....))))...)))))))...))))....)))..))))...........((((((...))))))	-22	-2.2
Wang2019-293T	ATGGAAATCCAGCTTTAGTA	Human	hg38	Lenti	Lenti	Lenti	eCas9	0.131296	Exogenous	ATGGATGGAAATCCAGCTTTAGTAGGGTGA	GTTTTAGAGCTAGAAATAGCAAGTTAAAATAAGGCTAGTCCGTTATCAACTTGAAAAAGTGGCACCGAGTCGGTGC	ATGGAAATCCAGCTTTAGTA	(((((.....((((((....(((((((.((((....))))...)))))))))))))..))))).....((((....)))).((((((...))))))	-23.2	-1.6
Wang2019-293T	ACCGTCTTTGGCATTTACTA	Human	hg38	Lenti	Lenti	Lenti	eCas9	0.19089	Exogenous	ATGGACCGTCTTTGGCATTTACTATGGGGT	GTTTTAGAGCTAGAAATAGCAAGTTAAAATAAGGCTAGTCCGTTATCAACTTGAAAAAGTGGCACCGAGTCGGTGC	ACCGTCTTTGGCATTTACTA	((((.(((((.(((((((((((((((..((((....)))).........)))))))))).................))))).))..))).))))..	-21.8	-1.2
Wang2019-293T	AGCTACTACGGCAGCTACTA	Human	hg38	Lenti	Lenti	Lenti	eCas9	0.187539	Exogenous	ATGGAGCTACTACGGCAGCTACTATGGGGT	GTTTTAGAGCTAGAAATAGCAAGTTAAAATAAGGCTAGTCCGTTATCAACTTGAAAAAGTGGCACCGAGTCGGTGC	AGCTACTACGGCAGCTACTA	.......(((((((((....(((((((.((((....))))...)))))))..)))).).)))).....((((....)))).((((((...))))))	-23.9	-2.6
Wang2019-293T	GTCATAATGTACCTGTACTA	Human	hg38	Lenti	Lenti	Lenti	eCas9	0.373575	Exogenous	ATGGGTCATAATGTACCTGTACTACGGTGA	GTTTTAGAGCTAGAAATAGCAAGTTAAAATAAGGCTAGTCCGTTATCAACTTGAAAAAGTGGCACCGAGTCGGTGC	GTCATAATGTACCTGTACTA	...((((((.((..((.((.(((((((.((((....))))...))))))).))))..)).))))))..((((....)))).((((((...))))))	-22.4	0
Wang2019-293T	GGGATGCTGAAGCTTTACTA	Human	hg38	Lenti	Lenti	Lenti	eCas9	0.482099	Exogenous	ATGGGGGATGCTGAAGCTTTACTACGGTGA	GTTTTAGAGCTAGAAATAGCAAGTTAAAATAAGGCTAGTCCGTTATCAACTTGAAAAAGTGGCACCGAGTCGGTGC	GGGATGCTGAAGCTTTACTA	.((((.((((((((.....)))))))).((((....)))).((((.......)))).)))).......((((....)))).((((((...))))))	-23.7	0
Wang2019-293T	GCAATTGAAGCTGACTACTA	Human	hg38	Lenti	Lenti	Lenti	eCas9	0.3358	Exogenous	TGGGGCAATTGAAGCTGACTACTAAGGGTG	GTTTTAGAGCTAGAAATAGCAAGTTAAAATAAGGCTAGTCCGTTATCAACTTGAAAAAGTGGCACCGAGTCGGTGC	GCAATTGAAGCTGACTACTA	.((((((((((.(((((((.(((((((.((((....))))...))))))).))..))))).))).)))).)))........((((((...))))))	-25	-0.1
Wang2019-293T	AGCTACTATGGCAACTACTA	Human	hg38	Lenti	Lenti	Lenti	eCas9	0.0842172	Exogenous	ATGGAGCTACTATGGCAACTACTACGGGGT	GTTTTAGAGCTAGAAATAGCAAGTTAAAATAAGGCTAGTCCGTTATCAACTTGAAAAAGTGGCACCGAGTCGGTGC	AGCTACTATGGCAACTACTA	.((((...))))(((.((((((((((..((((....)))).........))))))))))..)))....((((....)))).((((((...))))))	-22.8	-2.1
Wang2019-293T	AACATGTGTTGCAACTACTA	Human	hg38	Lenti	Lenti	Lenti	eCas9	0.195419	Exogenous	ATGGAACATGTGTTGCAACTACTACGGTGA	GTTTTAGAGCTAGAAATAGCAAGTTAAAATAAGGCTAGTCCGTTATCAACTTGAAAAAGTGGCACCGAGTCGGTGC	AACATGTGTTGCAACTACTA	.......((((.(((.((((((((((..((((....)))).........))))))))))..)))..))))...........((((((...))))))	-22.1	0
Wang2019-293T	GGACGGACATTATCGTAGTA	Human	hg38	Lenti	Lenti	Lenti	eCas9	0.121935	Exogenous	ATGGGGACGGACATTATCGTAGTAGGGTGA	GTTTTAGAGCTAGAAATAGCAAGTTAAAATAAGGCTAGTCCGTTATCAACTTGAAAAAGTGGCACCGAGTCGGTGC	GGACGGACATTATCGTAGTA	.(((((((.......((((.(((((((.((((....))))...)))))))...)))))))))))....((((....)))).((((((...))))))	-26.6	-1.2
Wang2019-293T	ATGAGGTGAGCGCCCTTATG	Human	hg38	Lenti	Lenti	Lenti	eCas9	0.137593	Exogenous	ATGGATGAGGTGAGCGCCCTTATGTGGTGA	GTTTTAGAGCTAGAAATAGCAAGTTAAAATAAGGCTAGTCCGTTATCAACTTGAAAAAGTGGCACCGAGTCGGTGC	ATGAGGTGAGCGCCCTTATG	((((.(.((....((((((.........((((....))))........))))))....))).))))..((((....)))).((((((...))))))	-21.7	-4.2
Wang2019-293T	AAAGCAGAGTGCATACATAA	Human	hg38	Lenti	Lenti	Lenti	eCas9	0.128585	Exogenous	TGGGAAAGCAGAGTGCATACATAATGGGTG	GTTTTAGAGCTAGAAATAGCAAGTTAAAATAAGGCTAGTCCGTTATCAACTTGAAAAAGTGGCACCGAGTCGGTGC	AAAGCAGAGTGCATACATAA	..(((.((.(((........(((((((.((((....))))...)))))))...)).).)).)))....((((....)))).((((((...))))))	-17.5	-1.1
Wang2019-293T	ATAGGTGCCAAATCCCAATA	Human	hg38	Lenti	Lenti	Lenti	eCas9	0.172985	Exogenous	ATGGATAGGTGCCAAATCCCAATACGGTGA	GTTTTAGAGCTAGAAATAGCAAGTTAAAATAAGGCTAGTCCGTTATCAACTTGAAAAAGTGGCACCGAGTCGGTGC	ATAGGTGCCAAATCCCAATA	...((((((.........((((((((..((((....)))).........))))))))...........((((....))))))))))..........	-18.9	-0.4
Wang2019-293T	GCCATGAGGATTCCTTTATG	Human	hg38	Lenti	Lenti	Lenti	eCas9	0.184917	Exogenous	ATGGGCCATGAGGATTCCTTTATGGGGTGA	GTTTTAGAGCTAGAAATAGCAAGTTAAAATAAGGCTAGTCCGTTATCAACTTGAAAAAGTGGCACCGAGTCGGTGC	GCCATGAGGATTCCTTTATG	(((((((((....)))))))))......((((....))))(((((...((((.(......).)))).))))).........((((((...))))))	-24.1	-4.4
Wang2019-293T	ACAGTGGGGAGAGACTTATG	Human	hg38	Lenti	Lenti	Lenti	eCas9	0.246419	Exogenous	ATGGACAGTGGGGAGAGACTTATGAGGTGA	GTTTTAGAGCTAGAAATAGCAAGTTAAAATAAGGCTAGTCCGTTATCAACTTGAAAAAGTGGCACCGAGTCGGTGC	ACAGTGGGGAGAGACTTATG	....(((.((..((((....(((((((.((((....))))...)))))))......))))..)).)))((((....)))).((((((...))))))	-21.2	-2.1
Wang2019-293T	ATAGATGCGCCACCTTTATG	Human	hg38	Lenti	Lenti	Lenti	eCas9	0.290038	Exogenous	ATGGATAGATGCGCCACCTTTATGTGGGGT	GTTTTAGAGCTAGAAATAGCAAGTTAAAATAAGGCTAGTCCGTTATCAACTTGAAAAAGTGGCACCGAGTCGGTGC	ATAGATGCGCCACCTTTATG	...(((..((((((.....)))......((((....))))............)))..)))........((((....)))).((((((...))))))	-20.7	0
Wang2019-293T	GAGCAATATAATGAGCAATA	Human	hg38	Lenti	Lenti	Lenti	eCas9	0.160062	Exogenous	CATGGAGCAATATAATGAGCAATACGGGTG	GTTTTAGAGCTAGAAATAGCAAGTTAAAATAAGGCTAGTCCGTTATCAACTTGAAAAAGTGGCACCGAGTCGGTGC	GAGCAATATAATGAGCAATA	.......((((((.((..((((((((..((((....)))).........)))))))))).))))))..((((....)))).((((((...))))))	-20.1	0
Wang2019-293T	GTTGGCTATACTATTCAATA	Human	hg38	Lenti	Lenti	Lenti	eCas9	0.147819	Exogenous	ATGGGTTGGCTATACTATTCAATATGGGGT	GTTTTAGAGCTAGAAATAGCAAGTTAAAATAAGGCTAGTCCGTTATCAACTTGAAAAAGTGGCACCGAGTCGGTGC	GTTGGCTATACTATTCAATA	.((((((..(((((...))))).....))))))......((((((...((((.(......).)))).))))))........((((((...))))))	-20.2	0
Wang2019-293T	GAAAACAGCAATAGGCATAA	Human	hg38	Lenti	Lenti	Lenti	eCas9	0.0993775	Exogenous	CATGGAAAACAGCAATAGGCATAAAGGGTG	GTTTTAGAGCTAGAAATAGCAAGTTAAAATAAGGCTAGTCCGTTATCAACTTGAAAAAGTGGCACCGAGTCGGTGC	GAAAACAGCAATAGGCATAA	((.(((.(...(((.(....(((((((.((((....))))...)))))))..).)))..).))).)).((((....)))).((((((...))))))	-19.5	-0.6
Wang2019-293T	AATACTTACGCATTACAATA	Human	hg38	Lenti	Lenti	Lenti	eCas9	0.164975	Exogenous	ATGGAATACTTACGCATTACAATAGGGTGA	GTTTTAGAGCTAGAAATAGCAAGTTAAAATAAGGCTAGTCCGTTATCAACTTGAAAAAGTGGCACCGAGTCGGTGC	AATACTTACGCATTACAATA	.......(((.((((.....(((((((.((((....))))...))))))).....)))).))).....((((....)))).((((((...))))))	-17.9	0
Wang2019-293T	AGTAAAGTAGCAGCACATAA	Human	hg38	Lenti	Lenti	Lenti	eCas9	0.174132	Exogenous	GGGGAGTAAAGTAGCAGCACATAATGGGTG	GTTTTAGAGCTAGAAATAGCAAGTTAAAATAAGGCTAGTCCGTTATCAACTTGAAAAAGTGGCACCGAGTCGGTGC	AGTAAAGTAGCAGCACATAA	......((((((((......(((((((.((((....))))...)))))))...))).....)))))..((((....)))).((((((...))))))	-18	0
Wang2019-293T	ACCCCTTCTCTTCATTTATG	Human	hg38	Lenti	Lenti	Lenti	eCas9	0.0972065	Exogenous	ATGGACCCCTTCTCTTCATTTATGTGGTGA	GTTTTAGAGCTAGAAATAGCAAGTTAAAATAAGGCTAGTCCGTTATCAACTTGAAAAAGTGGCACCGAGTCGGTGC	ACCCCTTCTCTTCATTTATG	........(((...((((......))))...))).....((((((...((((.(......).)))).))))))........((((((...))))))	-16	0
Wang2019-293T	GCCTGAACCACGATTCATAA	Human	hg38	Lenti	Lenti	Lenti	eCas9	0.0379614	Exogenous	TGGGGCCTGAACCACGATTCATAATGGGTG	GTTTTAGAGCTAGAAATAGCAAGTTAAAATAAGGCTAGTCCGTTATCAACTTGAAAAAGTGGCACCGAGTCGGTGC	GCCTGAACCACGATTCATAA	(((((((......)))....(((((((.((((....))))...))))))).)))).............((((....)))).((((((...))))))	-19.1	-0.4
Wang2019-293T	ACAGTCCCATCAAAGTTATG	Human	hg38	Lenti	Lenti	Lenti	eCas9	0.212	Exogenous	ATGGACAGTCCCATCAAAGTTATGGGGTGA	GTTTTAGAGCTAGAAATAGCAAGTTAAAATAAGGCTAGTCCGTTATCAACTTGAAAAAGTGGCACCGAGTCGGTGC	ACAGTCCCATCAAAGTTATG	.............((((...(((((((.((((....))))...)))))))..))))............((((....)))).((((((...))))))	-17.2	0
Wang2019-293T	AAAAGAAATACAGAATTATG	Human	hg38	Lenti	Lenti	Lenti	eCas9	0.0594511	Exogenous	ATGGAAAAGAAATACAGAATTATGGGGTGA	GTTTTAGAGCTAGAAATAGCAAGTTAAAATAAGGCTAGTCCGTTATCAACTTGAAAAAGTGGCACCGAGTCGGTGC	AAAAGAAATACAGAATTATG	..................((((((((..((((....)))).........))))))))...........((((....)))).((((((...))))))	-16	0
Wang2019-293T	GTTCACGGATACCTCTTATG	Human	hg38	Lenti	Lenti	Lenti	eCas9	0.330533	Exogenous	ATGGGTTCACGGATACCTCTTATGAGGTGA	GTTTTAGAGCTAGAAATAGCAAGTTAAAATAAGGCTAGTCCGTTATCAACTTGAAAAAGTGGCACCGAGTCGGTGC	GTTCACGGATACCTCTTATG	....((((((...((((((.........((((....))))........))))))...)))))).....((((....)))).((((((...))))))	-24	0
Wang2019-293T	ACGTGACTTTCTCCATTATG	Human	hg38	Lenti	Lenti	Lenti	eCas9	0.121282	Exogenous	ATGGACGTGACTTTCTCCATTATGGGGTGA	GTTTTAGAGCTAGAAATAGCAAGTTAAAATAAGGCTAGTCCGTTATCAACTTGAAAAAGTGGCACCGAGTCGGTGC	ACGTGACTTTCTCCATTATG	(((.((((....((......(((((((.((((....))))...)))))))..))..))))))).....((((....)))).((((((...))))))	-20.9	0
Wang2019-293T	GGACTTTGATCTTGCCATAA	Human	hg38	Lenti	Lenti	Lenti	eCas9	0.104043	Exogenous	TGGGGGACTTTGATCTTGCCATAATGGGTG	GTTTTAGAGCTAGAAATAGCAAGTTAAAATAAGGCTAGTCCGTTATCAACTTGAAAAAGTGGCACCGAGTCGGTGC	GGACTTTGATCTTGCCATAA	(((((........(((....(((((((.((((....))))...)))))))..))).))))).......((((....)))).((((((...))))))	-23.5	-0.3
Wang2019-293T	ATTGCTTCCATCAGGTTATG	Human	hg38	Lenti	Lenti	Lenti	eCas9	0.0599062	Exogenous	ATGGATTGCTTCCATCAGGTTATGTGGTGA	GTTTTAGAGCTAGAAATAGCAAGTTAAAATAAGGCTAGTCCGTTATCAACTTGAAAAAGTGGCACCGAGTCGGTGC	ATTGCTTCCATCAGGTTATG	...((((...(((((((((((((((((.((((....))))...))))))..........))))....)))))))..)))).((((((...))))))	-20.2	0
Wang2019-293T	GATGTACATCAGGTCCATAA	Human	hg38	Lenti	Lenti	Lenti	eCas9	0.348211	Exogenous	CATGGATGTACATCAGGTCCATAAGGGGTG	GTTTTAGAGCTAGAAATAGCAAGTTAAAATAAGGCTAGTCCGTTATCAACTTGAAAAAGTGGCACCGAGTCGGTGC	GATGTACATCAGGTCCATAA	((((.......((((.....(((((((.((((....))))...)))))))..)))).......)))).((((....)))).((((((...))))))	-19.1	-0.5
Wang2019-293T	GGAGGAGCCGATCTACATAA	Human	hg38	Lenti	Lenti	Lenti	eCas9	0.525564	Exogenous	CATGGGAGGAGCCGATCTACATAAGGGTGA	GTTTTAGAGCTAGAAATAGCAAGTTAAAATAAGGCTAGTCCGTTATCAACTTGAAAAAGTGGCACCGAGTCGGTGC	GGAGGAGCCGATCTACATAA	(((..((((...........(((((((.((((....))))...)))))))..))))..))).......((((....)))).((((((...))))))	-24.4	-0.6
Wang2019-293T	ACATCTCTCTTCTGGCATAA	Human	hg38	Lenti	Lenti	Lenti	eCas9	0.0633388	Exogenous	TGGGACATCTCTCTTCTGGCATAAAGGGTG	GTTTTAGAGCTAGAAATAGCAAGTTAAAATAAGGCTAGTCCGTTATCAACTTGAAAAAGTGGCACCGAGTCGGTGC	ACATCTCTCTTCTGGCATAA	...........(((((....(((((((.((((....))))...)))))))...)))))..........((((....)))).((((((...))))))	-21.8	0
Wang2019-293T	GAAATGAAGGTGGAACAATA	Human	hg38	Lenti	Lenti	Lenti	eCas9	0.296143	Exogenous	ATGGGAAATGAAGGTGGAACAATACGGTGA	GTTTTAGAGCTAGAAATAGCAAGTTAAAATAAGGCTAGTCCGTTATCAACTTGAAAAAGTGGCACCGAGTCGGTGC	GAAATGAAGGTGGAACAATA	....(((.((((((.(..((((((((..((((....)))).........))))))))))))))).)))((((....)))).((((((...))))))	-20.3	0
Wang2019-293T	GGTGACTTCACACGCCATAA	Human	hg38	Lenti	Lenti	Lenti	eCas9	0.124757	Exogenous	CATGGGTGACTTCACACGCCATAATGGGTG	GTTTTAGAGCTAGAAATAGCAAGTTAAAATAAGGCTAGTCCGTTATCAACTTGAAAAAGTGGCACCGAGTCGGTGC	GGTGACTTCACACGCCATAA	((((((...((..(((....(((((((.((((....))))...)))))))..)))..))..)))))).((((....)))).((((((...))))))	-24.6	-4.5
Wang2019-293T	GAAAGCTCTGAAGCACATAA	Human	hg38	Lenti	Lenti	Lenti	eCas9	0.223188	Exogenous	CATGGAAAGCTCTGAAGCACATAACGGTGA	GTTTTAGAGCTAGAAATAGCAAGTTAAAATAAGGCTAGTCCGTTATCAACTTGAAAAAGTGGCACCGAGTCGGTGC	GAAAGCTCTGAAGCACATAA	...(((((((((((......)))))))))))........((((((...((((.(......).)))).))))))........((((((...))))))	-28.8	-1.6
Wang2019-293T	ACAATAGATGGCACATTATG	Human	hg38	Lenti	Lenti	Lenti	eCas9	0.120433	Exogenous	ATGGACAATAGATGGCACATTATGTGGGGT	GTTTTAGAGCTAGAAATAGCAAGTTAAAATAAGGCTAGTCCGTTATCAACTTGAAAAAGTGGCACCGAGTCGGTGC	ACAATAGATGGCACATTATG	......((((((......((((((((..((((....)))).........))))))))....)))))).((((....)))).((((((...))))))	-21.3	0
Wang2019-293T	AATCTGCTGAGATCTCAATA	Human	hg38	Lenti	Lenti	Lenti	eCas9	0.120622	Exogenous	ATGGAATCTGCTGAGATCTCAATATGGGGT	GTTTTAGAGCTAGAAATAGCAAGTTAAAATAAGGCTAGTCCGTTATCAACTTGAAAAAGTGGCACCGAGTCGGTGC	AATCTGCTGAGATCTCAATA	.......(((........((((((((..((((....)))).........))))))))........)))((((....)))).((((((...))))))	-18.6	-1.7
Wang2019-293T	ATTTCCTAGACAAACTTATG	Human	hg38	Lenti	Lenti	Lenti	eCas9	0.0614021	Exogenous	ATGGATTTCCTAGACAAACTTATGGGGTGA	GTTTTAGAGCTAGAAATAGCAAGTTAAAATAAGGCTAGTCCGTTATCAACTTGAAAAAGTGGCACCGAGTCGGTGC	ATTTCCTAGACAAACTTATG	........((((..(((((.........((((....))))........)))))..).)))........((((....)))).((((((...))))))	-18	0
Wang2019-293T	ATAAGACTAACAATATTATG	Human	hg38	Lenti	Lenti	Lenti	eCas9	0.300931	Exogenous	ATGGATAAGACTAACAATATTATGGGGTGA	GTTTTAGAGCTAGAAATAGCAAGTTAAAATAAGGCTAGTCCGTTATCAACTTGAAAAAGTGGCACCGAGTCGGTGC	ATAAGACTAACAATATTATG	.((((((((.........))))))))..((((....))))(((((...((((.(......).)))).))))).........((((((...))))))	-18.2	0
Wang2019-293T	ACCAGCTCTTCAGATCAATA	Human	hg38	Lenti	Lenti	Lenti	eCas9	0.171489	Exogenous	ATGGACCAGCTCTTCAGATCAATATGGGGT	GTTTTAGAGCTAGAAATAGCAAGTTAAAATAAGGCTAGTCCGTTATCAACTTGAAAAAGTGGCACCGAGTCGGTGC	ACCAGCTCTTCAGATCAATA	...((((((..((((.....)))).))))))........((((((...((((.(......).)))).))))))........((((((...))))))	-21	0
Wang2019-293T	ATGTGACCATCGCCTTTATG	Human	hg38	Lenti	Lenti	Lenti	eCas9	0.249067	Exogenous	ATGGATGTGACCATCGCCTTTATGGGGTGA	GTTTTAGAGCTAGAAATAGCAAGTTAAAATAAGGCTAGTCCGTTATCAACTTGAAAAAGTGGCACCGAGTCGGTGC	ATGTGACCATCGCCTTTATG	(((.(((....(((((....(((((((.((((....))))...))))))))))))..)))))).....((((....)))).((((((...))))))	-23.5	-1.2
Wang2019-293T	GGAAGTCTTTAAAATTTATG	Human	hg38	Lenti	Lenti	Lenti	eCas9	0.0868377	Exogenous	ATGGGGAAGTCTTTAAAATTTATGGGGTGA	GTTTTAGAGCTAGAAATAGCAAGTTAAAATAAGGCTAGTCCGTTATCAACTTGAAAAAGTGGCACCGAGTCGGTGC	GGAAGTCTTTAAAATTTATG	(((((((((...........(((((((.((((....))))...)))))))))))))..))).......((((....)))).((((((...))))))	-21.8	0
Wang2019-293T	AGATGCTAAGGACCATTATG	Human	hg38	Lenti	Lenti	Lenti	eCas9	0.384108	Exogenous	ATGGAGATGCTAAGGACCATTATGAGGTGA	GTTTTAGAGCTAGAAATAGCAAGTTAAAATAAGGCTAGTCCGTTATCAACTTGAAAAAGTGGCACCGAGTCGGTGC	AGATGCTAAGGACCATTATG	.((((....((((.......(((((((.((((....))))...))))))).......))))..)))).((((....)))).((((((...))))))	-23.3	-0.2
Wang2019-293T	GCTCTGACCCAGTGCTTATG	Human	hg38	Lenti	Lenti	Lenti	eCas9	0.233011	Exogenous	ATGGGCTCTGACCCAGTGCTTATGCGGTGA	GTTTTAGAGCTAGAAATAGCAAGTTAAAATAAGGCTAGTCCGTTATCAACTTGAAAAAGTGGCACCGAGTCGGTGC	GCTCTGACCCAGTGCTTATG	(((((((.(((.......)))..))))))).........((((((...((((.(......).)))).))))))........((((((...))))))	-24.9	-3.5
Wang2019-293T	GATACACATCCTCCTTTATG	Human	hg38	Lenti	Lenti	Lenti	eCas9	0.147104	Exogenous	ATGGGATACACATCCTCCTTTATGGGGTGA	GTTTTAGAGCTAGAAATAGCAAGTTAAAATAAGGCTAGTCCGTTATCAACTTGAAAAAGTGGCACCGAGTCGGTGC	GATACACATCCTCCTTTATG	((((.((...((((((....(((((((.((((....))))...)))))))))))..))...)))))).((((....)))).((((((...))))))	-19.4	0
Wang2019-293T	ACATGGCAGAGCCTGCAATA	Human	hg38	Lenti	Lenti	Lenti	eCas9	0.150426	Exogenous	ATGGACATGGCAGAGCCTGCAATAAGGTGA	GTTTTAGAGCTAGAAATAGCAAGTTAAAATAAGGCTAGTCCGTTATCAACTTGAAAAAGTGGCACCGAGTCGGTGC	ACATGGCAGAGCCTGCAATA	..((((...(((((......(((((((.((((....))))...))))))).)))))...)))).....((((....)))).((((((...))))))	-23.8	-3.6
Wang2019-293T	GGTGGCTTAAGGAACCAATA	Human	hg38	Lenti	Lenti	Lenti	eCas9	0.221606	Exogenous	ATGGGGTGGCTTAAGGAACCAATACGGTGA	GTTTTAGAGCTAGAAATAGCAAGTTAAAATAAGGCTAGTCCGTTATCAACTTGAAAAAGTGGCACCGAGTCGGTGC	GGTGGCTTAAGGAACCAATA	((((((....(((.......(((((((.((((....))))...)))))))........))))))))).((((....)))).((((((...))))))	-21.7	-2.2
Wang2019-293T	AAGTCAGATATGCCATTATG	Human	hg38	Lenti	Lenti	Lenti	eCas9	0.261966	Exogenous	ATGGAAGTCAGATATGCCATTATGTGGTGA	GTTTTAGAGCTAGAAATAGCAAGTTAAAATAAGGCTAGTCCGTTATCAACTTGAAAAAGTGGCACCGAGTCGGTGC	AAGTCAGATATGCCATTATG	......(((..(((......(((((((.((((....))))...)))))))..)))..)))........((((....)))).((((((...))))))	-20.6	0
Wang2019-293T	AGCGGTCATCCATGCTTATG	Human	hg38	Lenti	Lenti	Lenti	eCas9	0.108696	Exogenous	ATGGAGCGGTCATCCATGCTTATGTGGTGA	GTTTTAGAGCTAGAAATAGCAAGTTAAAATAAGGCTAGTCCGTTATCAACTTGAAAAAGTGGCACCGAGTCGGTGC	AGCGGTCATCCATGCTTATG	(((((.(......((((...(((((((.((((....))))...))))))).))))..).)))))....((((....)))).((((((...))))))	-23	-2
Wang2019-293T	GCAATTGTCCAAGTTCATAA	Human	hg38	Lenti	Lenti	Lenti	eCas9	0.0830437	Exogenous	CATGGCAATTGTCCAAGTTCATAATGGGTG	GTTTTAGAGCTAGAAATAGCAAGTTAAAATAAGGCTAGTCCGTTATCAACTTGAAAAAGTGGCACCGAGTCGGTGC	GCAATTGTCCAAGTTCATAA	.........((((((.(((((((((((.((((....))))...)))))))............)))).))))))........((((((...))))))	-18.4	0
Wang2019-293T	AAACATGTGCCATTATTATG	Human	hg38	Lenti	Lenti	Lenti	eCas9	0.101645	Exogenous	ATGGAAACATGTGCCATTATTATGGGGGGT	GTTTTAGAGCTAGAAATAGCAAGTTAAAATAAGGCTAGTCCGTTATCAACTTGAAAAAGTGGCACCGAGTCGGTGC	AAACATGTGCCATTATTATG	........(((((....)))))......((((....))))(((((...((((.(......).)))).))))).........((((((...))))))	-18.9	0
Wang2019-293T	AAATCCGCGGGACTCTTATG	Human	hg38	Lenti	Lenti	Lenti	eCas9	0.16178	Exogenous	ATGGAAATCCGCGGGACTCTTATGGGGTGA	GTTTTAGAGCTAGAAATAGCAAGTTAAAATAAGGCTAGTCCGTTATCAACTTGAAAAAGTGGCACCGAGTCGGTGC	AAATCCGCGGGACTCTTATG	.........(((((......(((((((.((((....))))...)))))))......))))).......((((....)))).((((((...))))))	-23.4	-0.4
Wang2019-293T	GGATAAGGCTTTGGCTTATG	Human	hg38	Lenti	Lenti	Lenti	eCas9	0.228871	Exogenous	ATGGGGATAAGGCTTTGGCTTATGGGGTGA	GTTTTAGAGCTAGAAATAGCAAGTTAAAATAAGGCTAGTCCGTTATCAACTTGAAAAAGTGGCACCGAGTCGGTGC	GGATAAGGCTTTGGCTTATG	.(((((((..(((((((...(((((((.((((....))))...))))))).))))))).)).))))).((((....)))).((((((...))))))	-27.7	-3
Wang2019-293T	GGCGAACAGTCTGATTTATG	Human	hg38	Lenti	Lenti	Lenti	eCas9	0.150095	Exogenous	CATGGGCGAACAGTCTGATTTATGGGGTGA	GTTTTAGAGCTAGAAATAGCAAGTTAAAATAAGGCTAGTCCGTTATCAACTTGAAAAAGTGGCACCGAGTCGGTGC	GGCGAACAGTCTGATTTATG	((((.(((((((........(((((((.((((....))))...))))))).))))).)).))))....((((....)))).((((((...))))))	-21.4	-1.8
Wang2019-293T	GTCCAACTTCACGGCTTATG	Human	hg38	Lenti	Lenti	Lenti	eCas9	0.200889	Exogenous	ATGGGTCCAACTTCACGGCTTATGGGGTGA	GTTTTAGAGCTAGAAATAGCAAGTTAAAATAAGGCTAGTCCGTTATCAACTTGAAAAAGTGGCACCGAGTCGGTGC	GTCCAACTTCACGGCTTATG	..........((((((....(((((((.((((....))))...)))))))......)).)))).....((((....)))).((((((...))))))	-21.1	-0.1
Wang2019-293T	GTTGTCCTCAGTACACAATA	Human	hg38	Lenti	Lenti	Lenti	eCas9	0.204977	Exogenous	ATGGGTTGTCCTCAGTACACAATAAGGTGA	GTTTTAGAGCTAGAAATAGCAAGTTAAAATAAGGCTAGTCCGTTATCAACTTGAAAAAGTGGCACCGAGTCGGTGC	GTTGTCCTCAGTACACAATA	..................((((((((..((((....)))).........))))))))...........((((....)))).((((((...))))))	-16.3	-0.5
Wang2019-293T	GGGTCAGGTTCAGAACATAA	Human	hg38	Lenti	Lenti	Lenti	eCas9	0.305995	Exogenous	CATGGGGTCAGGTTCAGAACATAAGGGTGA	GTTTTAGAGCTAGAAATAGCAAGTTAAAATAAGGCTAGTCCGTTATCAACTTGAAAAAGTGGCACCGAGTCGGTGC	GGGTCAGGTTCAGAACATAA	......((((((((((....))))).)))))........((((((...((((.(......).)))).))))))........((((((...))))))	-21.1	0
Wang2019-293T	ATAAGACGACCAATGCATAA	Human	hg38	Lenti	Lenti	Lenti	eCas9	0.320713	Exogenous	GGGGATAAGACGACCAATGCATAAGGGTGA	GTTTTAGAGCTAGAAATAGCAAGTTAAAATAAGGCTAGTCCGTTATCAACTTGAAAAAGTGGCACCGAGTCGGTGC	ATAAGACGACCAATGCATAA	....((((((....((....(((((((.((((....))))...)))))))...))..)).))))....((((....)))).((((((...))))))	-20.5	0
Wang2019-293T	ACTTCCTTAATTCTCTTATG	Human	hg38	Lenti	Lenti	Lenti	eCas9	0.131207	Exogenous	ATGGACTTCCTTAATTCTCTTATGTGGTGA	GTTTTAGAGCTAGAAATAGCAAGTTAAAATAAGGCTAGTCCGTTATCAACTTGAAAAAGTGGCACCGAGTCGGTGC	ACTTCCTTAATTCTCTTATG	(((.((((............(((((((.((((....))))...)))))))))))..))).........((((....)))).((((((...))))))	-17	0
Wang2019-293T	GATCTGTGCCACCAATTATG	Human	hg38	Lenti	Lenti	Lenti	eCas9	0.134944	Exogenous	ATGGGATCTGTGCCACCAATTATGGGGTGA	GTTTTAGAGCTAGAAATAGCAAGTTAAAATAAGGCTAGTCCGTTATCAACTTGAAAAAGTGGCACCGAGTCGGTGC	GATCTGTGCCACCAATTATG	((.(((.(((((((....))))......((((....))))............))))))))........((((....)))).((((((...))))))	-20.6	0
Wang2019-293T	GTACTGCATTGCATATTATG	Human	hg38	Lenti	Lenti	Lenti	eCas9	0.476158	Exogenous	ATGGGTACTGCATTGCATATTATGGGGTGA	GTTTTAGAGCTAGAAATAGCAAGTTAAAATAAGGCTAGTCCGTTATCAACTTGAAAAAGTGGCACCGAGTCGGTGC	GTACTGCATTGCATATTATG	.....((.((((.((((.(((((....)))))..))))))))))....((((.(......).))))..((((....)))).((((((...))))))	-16.9	-0.4
Wang2019-293T	ACTGGCAAGCCACTATTATG	Human	hg38	Lenti	Lenti	Lenti	eCas9	0.223304	Exogenous	ATGGACTGGCAAGCCACTATTATGGGGTGA	GTTTTAGAGCTAGAAATAGCAAGTTAAAATAAGGCTAGTCCGTTATCAACTTGAAAAAGTGGCACCGAGTCGGTGC	ACTGGCAAGCCACTATTATG	.(((((((((((......))))))....)))))......((((((...((((.(......).)))).))))))........((((((...))))))	-23.5	-1.1
Wang2019-293T	ATTTGGAAGCATCCCCATAA	Human	hg38	Lenti	Lenti	Lenti	eCas9	0.0848951	Exogenous	TGGGATTTGGAAGCATCCCCATAAGGGGTG	GTTTTAGAGCTAGAAATAGCAAGTTAAAATAAGGCTAGTCCGTTATCAACTTGAAAAAGTGGCACCGAGTCGGTGC	ATTTGGAAGCATCCCCATAA	....((((((..........(((((((.((((....))))...)))))))...)))..))).......((((....)))).((((((...))))))	-18.3	-1.7
Wang2019-293T	AGGGTAGTTATACACCATAA	Human	hg38	Lenti	Lenti	Lenti	eCas9	0.289197	Exogenous	GGGGAGGGTAGTTATACACCATAAAGGTGA	GTTTTAGAGCTAGAAATAGCAAGTTAAAATAAGGCTAGTCCGTTATCAACTTGAAAAAGTGGCACCGAGTCGGTGC	AGGGTAGTTATACACCATAA	.(((((....))).))....(((((((.((((....))))...)))))))..................((((....)))).((((((...))))))	-19	-3.4
Wang2019-293T	GTGTGAAAGAATTTCTTATG	Human	hg38	Lenti	Lenti	Lenti	eCas9	0.135115	Exogenous	ATGGGTGTGAAAGAATTTCTTATGTGGTGA	GTTTTAGAGCTAGAAATAGCAAGTTAAAATAAGGCTAGTCCGTTATCAACTTGAAAAAGTGGCACCGAGTCGGTGC	GTGTGAAAGAATTTCTTATG	..........((((((...((((....))))))))))..((((((...((((.(......).)))).))))))........((((((...))))))	-17.3	0
Wang2019-293T	GTTAGAAACACATTCCATAA	Human	hg38	Lenti	Lenti	Lenti	eCas9	0.123649	Exogenous	CATGGTTAGAAACACATTCCATAAGGGTGA	GTTTTAGAGCTAGAAATAGCAAGTTAAAATAAGGCTAGTCCGTTATCAACTTGAAAAAGTGGCACCGAGTCGGTGC	GTTAGAAACACATTCCATAA	........(((......((((((....(((..((..((((.............)))).)).)))...)))))).....)))((((((...))))))	-15.8	0
Wang2019-293T	GGTCTTAGGAGAGACTTATG	Human	hg38	Lenti	Lenti	Lenti	eCas9	0.320023	Exogenous	CATGGGTCTTAGGAGAGACTTATGGGGTGA	GTTTTAGAGCTAGAAATAGCAAGTTAAAATAAGGCTAGTCCGTTATCAACTTGAAAAAGTGGCACCGAGTCGGTGC	GGTCTTAGGAGAGACTTATG	(((....(((.((.(((...(((((((.((((....))))...))))))).)))))..)))...))).((((....)))).((((((...))))))	-21.1	-4.6
Wang2019-293T	ACTTTGTTCATCAGCTAATG	Human	hg38	Lenti	Lenti	Lenti	eCas9	0.102847	Exogenous	ATGGACTTTGTTCATCAGCTAATGTGGTGA	GTTTTAGAGCTAGAAATAGCAAGTTAAAATAAGGCTAGTCCGTTATCAACTTGAAAAAGTGGCACCGAGTCGGTGC	ACTTTGTTCATCAGCTAATG	(((((.((((...(.((((((((((((.((((....))))...))))))..........)))))).)....))))))))).((((((...))))))	-19.7	0
Wang2019-293T	AGGTCACTAAACTTGTATTG	Human	hg38	Lenti	Lenti	Lenti	eCas9	0.227633	Exogenous	ATGGAGGTCACTAAACTTGTATTGGGGTGA	GTTTTAGAGCTAGAAATAGCAAGTTAAAATAAGGCTAGTCCGTTATCAACTTGAAAAAGTGGCACCGAGTCGGTGC	AGGTCACTAAACTTGTATTG	.((..((((..(((((.(((((((....((((....))))))))))).)))))..)))))).......((((....)))).((((((...))))))	-21.1	0
Wang2019-293T	AAAAGGAGACCAGTATATTG	Human	hg38	Lenti	Lenti	Lenti	eCas9	0.0914724	Exogenous	ATGGAAAAGGAGACCAGTATATTGTGGTGA	GTTTTAGAGCTAGAAATAGCAAGTTAAAATAAGGCTAGTCCGTTATCAACTTGAAAAAGTGGCACCGAGTCGGTGC	AAAAGGAGACCAGTATATTG	..((.(.(((.(((......(((((((.((((....))))...)))))))...))).)))).))....((((....)))).((((((...))))))	-21.4	0
Wang2019-293T	AAGACCAATAACTGCTATTG	Human	hg38	Lenti	Lenti	Lenti	eCas9	0.232896	Exogenous	TGGGAAGACCAATAACTGCTATTGGGGGTG	GTTTTAGAGCTAGAAATAGCAAGTTAAAATAAGGCTAGTCCGTTATCAACTTGAAAAAGTGGCACCGAGTCGGTGC	AAGACCAATAACTGCTATTG	((((((((((.....))))))))))...((((....))))(((((...((((.(......).)))).))))).........((((((...))))))	-23.3	-0.5
Wang2019-293T	AGTATCCAGCCGCGGTAATG	Human	hg38	Lenti	Lenti	Lenti	eCas9	0.2775	Exogenous	ATGGAGTATCCAGCCGCGGTAATGCGGTGA	GTTTTAGAGCTAGAAATAGCAAGTTAAAATAAGGCTAGTCCGTTATCAACTTGAAAAAGTGGCACCGAGTCGGTGC	AGTATCCAGCCGCGGTAATG	...........((((...((((((((..((((....)))).........))))))))..)))).....((((....)))).((((((...))))))	-22.1	-0.1
Wang2019-293T	GGAGTTGTCAATGTTTATTG	Human	hg38	Lenti	Lenti	Lenti	eCas9	0.209586	Exogenous	ATGGGGAGTTGTCAATGTTTATTGTGGGGT	GTTTTAGAGCTAGAAATAGCAAGTTAAAATAAGGCTAGTCCGTTATCAACTTGAAAAAGTGGCACCGAGTCGGTGC	GGAGTTGTCAATGTTTATTG	.((((((..((((...((((((((((..((((....)))).........)))))))))).))))..)))))).........((((((...))))))	-24.5	0
Wang2019-293T	GGTGGAGAACAAAGATATTG	Human	hg38	Lenti	Lenti	Lenti	eCas9	0.471127	Exogenous	ATGGGGTGGAGAACAAAGATATTGTGGTGA	GTTTTAGAGCTAGAAATAGCAAGTTAAAATAAGGCTAGTCCGTTATCAACTTGAAAAAGTGGCACCGAGTCGGTGC	GGTGGAGAACAAAGATATTG	(((((.(.((..((......(((((((.((((....))))...)))))))....)).)).).))))).((((....)))).((((((...))))))	-18.7	0
Wang2019-293T	GGAGCAAGCTACTATTATTG	Human	hg38	Lenti	Lenti	Lenti	eCas9	0.366319	Exogenous	ATGGGGAGCAAGCTACTATTATTGGGGTGA	GTTTTAGAGCTAGAAATAGCAAGTTAAAATAAGGCTAGTCCGTTATCAACTTGAAAAAGTGGCACCGAGTCGGTGC	GGAGCAAGCTACTATTATTG	(((.(.((((..........(((((((.((((....))))...)))))))..)))).)))).......((((....)))).((((((...))))))	-21	0
Wang2019-293T	GGGAGGCACCCAAGCTAATG	Human	hg38	Lenti	Lenti	Lenti	eCas9	0.201575	Exogenous	ATGGGGGAGGCACCCAAGCTAATGAGGTGA	GTTTTAGAGCTAGAAATAGCAAGTTAAAATAAGGCTAGTCCGTTATCAACTTGAAAAAGTGGCACCGAGTCGGTGC	GGGAGGCACCCAAGCTAATG	(((.....))).((((....(((((((.((((....))))...)))))))..))))............((((....)))).((((((...))))))	-23.1	-3.7
Wang2019-293T	GTGTTACGTATGTGATAATG	Human	hg38	Lenti	Lenti	Lenti	eCas9	0.396909	Exogenous	ATGGGTGTTACGTATGTGATAATGAGGTGA	GTTTTAGAGCTAGAAATAGCAAGTTAAAATAAGGCTAGTCCGTTATCAACTTGAAAAAGTGGCACCGAGTCGGTGC	GTGTTACGTATGTGATAATG	............(((((((((((((((.((((....))))...))))))..........)))))))))((((....)))).((((((...))))))	-22.5	-3.1
Wang2019-293T	GAGCAGCATATGGTATATTG	Human	hg38	Lenti	Lenti	Lenti	eCas9	0.513895	Exogenous	ATGGGAGCAGCATATGGTATATTGTGGTGA	GTTTTAGAGCTAGAAATAGCAAGTTAAAATAAGGCTAGTCCGTTATCAACTTGAAAAAGTGGCACCGAGTCGGTGC	GAGCAGCATATGGTATATTG	.........((((...((((((((((..((((....)))).........)))))))))))))).....((((....)))).((((((...))))))	-20.1	0
Wang2019-293T	AATTCGACATCGACATATTG	Human	hg38	Lenti	Lenti	Lenti	eCas9	0.0878062	Exogenous	ATGGAATTCGACATCGACATATTGCGGTGA	GTTTTAGAGCTAGAAATAGCAAGTTAAAATAAGGCTAGTCCGTTATCAACTTGAAAAAGTGGCACCGAGTCGGTGC	AATTCGACATCGACATATTG	.......(((((((...(((((......((((.......((((((...((((.(......).)))).))))))......)))))))))))))))).	-21.4	-0.9
Wang2019-293T	AGATCTCTGCAATAGTAATG	Human	hg38	Lenti	Lenti	Lenti	eCas9	0.465584	Exogenous	ATGGAGATCTCTGCAATAGTAATGTGGTGA	GTTTTAGAGCTAGAAATAGCAAGTTAAAATAAGGCTAGTCCGTTATCAACTTGAAAAAGTGGCACCGAGTCGGTGC	AGATCTCTGCAATAGTAATG	.(((..(.(...((((....(((((((.((((....))))...)))))))...))))..).)..))).((((....)))).((((((...))))))	-20	0
Wang2019-293T	GTTTACAGTGGACTGTAATG	Human	hg38	Lenti	Lenti	Lenti	eCas9	0.275187	Exogenous	ATGGGTTTACAGTGGACTGTAATGTGGTGA	GTTTTAGAGCTAGAAATAGCAAGTTAAAATAAGGCTAGTCCGTTATCAACTTGAAAAAGTGGCACCGAGTCGGTGC	GTTTACAGTGGACTGTAATG	.........(((((((....(((((((.((((....))))...)))))))...)).))))).......((((....)))).((((((...))))))	-24.9	-4.4
Wang2019-293T	GATGCCAGTAATCAATATTG	Human	hg38	Lenti	Lenti	Lenti	eCas9	0.145908	Exogenous	TGGGGATGCCAGTAATCAATATTGAGGGTG	GTTTTAGAGCTAGAAATAGCAAGTTAAAATAAGGCTAGTCCGTTATCAACTTGAAAAAGTGGCACCGAGTCGGTGC	GATGCCAGTAATCAATATTG	...(((((((.....)))))))......((((....))))(((((...((((.(......).)))).))))).........((((((...))))))	-20.4	-0.7
Wang2019-293T	GTTCTGGTGCATTAATAATG	Human	hg38	Lenti	Lenti	Lenti	eCas9	0.496175	Exogenous	ATGGGTTCTGGTGCATTAATAATGGGGTGA	GTTTTAGAGCTAGAAATAGCAAGTTAAAATAAGGCTAGTCCGTTATCAACTTGAAAAAGTGGCACCGAGTCGGTGC	GTTCTGGTGCATTAATAATG	.(((((((.....(((....))).....)))))))....((((((...((((.(......).)))).))))))........((((((...))))))	-20.1	0
Wang2019-293T	GTCATCCTACCATCATATTG	Human	hg38	Lenti	Lenti	Lenti	eCas9	0.284624	Exogenous	ATGGGTCATCCTACCATCATATTGAGGTGA	GTTTTAGAGCTAGAAATAGCAAGTTAAAATAAGGCTAGTCCGTTATCAACTTGAAAAAGTGGCACCGAGTCGGTGC	GTCATCCTACCATCATATTG	........((((......))))......((((....))))(((((...((((.(......).)))).))))).........((((((...))))))	-18	0
Wang2019-293T	GGGTTTCTGTTTCTTTATTG	Human	hg38	Lenti	Lenti	Lenti	eCas9	0.0720923	Exogenous	ATGGGGGTTTCTGTTTCTTTATTGAGGTGA	GTTTTAGAGCTAGAAATAGCAAGTTAAAATAAGGCTAGTCCGTTATCAACTTGAAAAAGTGGCACCGAGTCGGTGC	GGGTTTCTGTTTCTTTATTG	..(((((((.((((..(.....)..)))).)))))))..((((((...((((.(......).)))).))))))........((((((...))))))	-20.7	0
Wang2019-293T	GCTGTACCTATCGTATAATG	Human	hg38	Lenti	Lenti	Lenti	eCas9	0.399968	Exogenous	ATGGGCTGTACCTATCGTATAATGTGGTGA	GTTTTAGAGCTAGAAATAGCAAGTTAAAATAAGGCTAGTCCGTTATCAACTTGAAAAAGTGGCACCGAGTCGGTGC	GCTGTACCTATCGTATAATG	(((.((...(((((...)))))..)).))).........((((((...((((.(......).)))).))))))........((((((...))))))	-18.6	-1.8
Wang2019-293T	GCACTGACTATAACCTAATG	Human	hg38	Lenti	Lenti	Lenti	eCas9	0.567547	Exogenous	ATGGGCACTGACTATAACCTAATGTGGTGA	GTTTTAGAGCTAGAAATAGCAAGTTAAAATAAGGCTAGTCCGTTATCAACTTGAAAAAGTGGCACCGAGTCGGTGC	GCACTGACTATAACCTAATG	(((((((((..((((....)))).....((((.......((((((...((((.(......).)))).))))))......))))....)))))))))	-25	0
Wang2019-293T	GGGTTTCTGTTTCTTTAATG	Human	hg38	Lenti	Lenti	Lenti	eCas9	0.182488	Exogenous	ATGGGGGTTTCTGTTTCTTTAATGAGGTGA	GTTTTAGAGCTAGAAATAGCAAGTTAAAATAAGGCTAGTCCGTTATCAACTTGAAAAAGTGGCACCGAGTCGGTGC	GGGTTTCTGTTTCTTTAATG	..(((((((...((((((.....)))))).)))))))..((((((...((((.(......).)))).))))))........((((((...))))))	-21.8	0
Wang2019-293T	GAAAGTCATTGCCATTAATG	Human	hg38	Lenti	Lenti	Lenti	eCas9	0.252661	Exogenous	ATGGGAAAGTCATTGCCATTAATGTGGTGA	GTTTTAGAGCTAGAAATAGCAAGTTAAAATAAGGCTAGTCCGTTATCAACTTGAAAAAGTGGCACCGAGTCGGTGC	GAAAGTCATTGCCATTAATG	..........(((.......(((((((.((((....))))...)))))))..))).............((((....)))).((((((...))))))	-17.7	0
Wang2019-293T	GCAAGTGGCGCGGGATAATG	Human	hg38	Lenti	Lenti	Lenti	eCas9	0.192349	Exogenous	ATGGGCAAGTGGCGCGGGATAATGCGGTGA	GTTTTAGAGCTAGAAATAGCAAGTTAAAATAAGGCTAGTCCGTTATCAACTTGAAAAAGTGGCACCGAGTCGGTGC	GCAAGTGGCGCGGGATAATG	.(((((((.(((((......(((((((.((((....))))...)))))))........)))))..)).)))))........((((((...))))))	-23.9	-0.8
Wang2019-293T	AGAAATTCCCTGGATTAATG	Human	hg38	Lenti	Lenti	Lenti	eCas9	0.132234	Exogenous	ATGGAGAAATTCCCTGGATTAATGTGGTGA	GTTTTAGAGCTAGAAATAGCAAGTTAAAATAAGGCTAGTCCGTTATCAACTTGAAAAAGTGGCACCGAGTCGGTGC	AGAAATTCCCTGGATTAATG	..........(((((((...(((((((.((((....))))...))))))).....)))))))......((((....)))).((((((...))))))	-21.7	0
Wang2019-293T	ATAGGAGGGACTTTGTATTG	Human	hg38	Lenti	Lenti	Lenti	eCas9	0.147845	Exogenous	ATGGATAGGAGGGACTTTGTATTGTGGTGA	GTTTTAGAGCTAGAAATAGCAAGTTAAAATAAGGCTAGTCCGTTATCAACTTGAAAAAGTGGCACCGAGTCGGTGC	ATAGGAGGGACTTTGTATTG	....((.(((((..((....(((((((.((((....))))...)))))))...)).))))).))....((((....)))).((((((...))))))	-26.2	0
Wang2019-293T	GAAGAAGTTGGTCAGTATTG	Human	hg38	Lenti	Lenti	Lenti	eCas9	0.349886	Exogenous	ATGGGAAGAAGTTGGTCAGTATTGTGGTGA	GTTTTAGAGCTAGAAATAGCAAGTTAAAATAAGGCTAGTCCGTTATCAACTTGAAAAAGTGGCACCGAGTCGGTGC	GAAGAAGTTGGTCAGTATTG	....((((((((..(.((((((((((..((((....)))).........)))))))))).)...)))))))).........((((((...))))))	-24.4	0
Wang2019-293T	ACCTGACTGATACCTTATTG	Human	hg38	Lenti	Lenti	Lenti	eCas9	0.233441	Exogenous	ATGGACCTGACTGATACCTTATTGAGGTGA	GTTTTAGAGCTAGAAATAGCAAGTTAAAATAAGGCTAGTCCGTTATCAACTTGAAAAAGTGGCACCGAGTCGGTGC	ACCTGACTGATACCTTATTG	....(((((...(((((((.........((((....)))).......))))))).)))))........((((....)))).((((((...))))))	-23.3	0
Wang2019-293T	AAAGTCATACCTGAGTATTG	Human	hg38	Lenti	Lenti	Lenti	eCas9	0.125718	Exogenous	TGGGAAAGTCATACCTGAGTATTGGGGGTG	GTTTTAGAGCTAGAAATAGCAAGTTAAAATAAGGCTAGTCCGTTATCAACTTGAAAAAGTGGCACCGAGTCGGTGC	AAAGTCATACCTGAGTATTG	..(.(((....))).)((((((((((..((((....)))).........)))))))))).........((((....)))).((((((...))))))	-18.1	-0.4
Wang2019-293T	GATGACACCACAGAATATTG	Human	hg38	Lenti	Lenti	Lenti	eCas9	0.428845	Exogenous	TGGGGATGACACCACAGAATATTGAGGGTG	GTTTTAGAGCTAGAAATAGCAAGTTAAAATAAGGCTAGTCCGTTATCAACTTGAAAAAGTGGCACCGAGTCGGTGC	GATGACACCACAGAATATTG	((((((((((........))))......((((....)))).((((.......)))).....)))))).((((....)))).((((((...))))))	-21.6	0
Wang2019-293T	GTACGCCATGGAAATTAATG	Human	hg38	Lenti	Lenti	Lenti	eCas9	0.30449	Exogenous	ATGGGTACGCCATGGAAATTAATGTGGGGT	GTTTTAGAGCTAGAAATAGCAAGTTAAAATAAGGCTAGTCCGTTATCAACTTGAAAAAGTGGCACCGAGTCGGTGC	GTACGCCATGGAAATTAATG	.......(((((........(((((((.((((....))))...)))))))........))))).....((((....)))).((((((...))))))	-20.9	0
Wang2019-293T	GGGATGAACTCACTCTAATG	Human	hg38	Lenti	Lenti	Lenti	eCas9	0.426577	Exogenous	ATGGGGGATGAACTCACTCTAATGGGGTGA	GTTTTAGAGCTAGAAATAGCAAGTTAAAATAAGGCTAGTCCGTTATCAACTTGAAAAAGTGGCACCGAGTCGGTGC	GGGATGAACTCACTCTAATG	(((.....))).((((((.....))))))(((....)))((((((...((((.(......).)))).))))))........((((((...))))))	-20	-1.2
Wang2019-293T	GGACATTGTGTGGTGTAATG	Human	hg38	Lenti	Lenti	Lenti	eCas9	0.364519	Exogenous	ATGGGGACATTGTGTGGTGTAATGAGGTGA	GTTTTAGAGCTAGAAATAGCAAGTTAAAATAAGGCTAGTCCGTTATCAACTTGAAAAAGTGGCACCGAGTCGGTGC	GGACATTGTGTGGTGTAATG	((((......((((......(((((((.((((....))))...)))))))...)))))))).......((((....)))).((((((...))))))	-21.6	-1.5
Wang2019-293T	GCATCTCGTGACCCGTATTG	Human	hg38	Lenti	Lenti	Lenti	eCas9	0.241284	Exogenous	CATGGCATCTCGTGACCCGTATTGTGGTGA	GTTTTAGAGCTAGAAATAGCAAGTTAAAATAAGGCTAGTCCGTTATCAACTTGAAAAAGTGGCACCGAGTCGGTGC	GCATCTCGTGACCCGTATTG	......((.(((..((....(((((((.((((....))))...)))))))...))..)))))......((((....)))).((((((...))))))	-21.1	0
Wang2019-293T	GTCTACCTGGAATGGTATTG	Human	hg38	Lenti	Lenti	Lenti	eCas9	0.243038	Exogenous	ATGGGTCTACCTGGAATGGTATTGTGGTGA	GTTTTAGAGCTAGAAATAGCAAGTTAAAATAAGGCTAGTCCGTTATCAACTTGAAAAAGTGGCACCGAGTCGGTGC	GTCTACCTGGAATGGTATTG	.......((((((((.((((((((((..((((....)))).........))))))))))))))).)))((((....)))).((((((...))))))	-24.9	-3.8
Wang2019-293T	ACTATCAATACCAACTATTG	Human	hg38	Lenti	Lenti	Lenti	eCas9	0.267854	Exogenous	ATGGACTATCAATACCAACTATTGCGGTGA	GTTTTAGAGCTAGAAATAGCAAGTTAAAATAAGGCTAGTCCGTTATCAACTTGAAAAAGTGGCACCGAGTCGGTGC	ACTATCAATACCAACTATTG	............(((.((((((((((..((((....)))).........))))))))))..)))....((((....)))).((((((...))))))	-18.1	0
Wang2019-293T	AGCAGAAGACAATAATATTG	Human	hg38	Lenti	Lenti	Lenti	eCas9	0.243387	Exogenous	ATGGAGCAGAAGACAATAATATTGTGGTGA	GTTTTAGAGCTAGAAATAGCAAGTTAAAATAAGGCTAGTCCGTTATCAACTTGAAAAAGTGGCACCGAGTCGGTGC	AGCAGAAGACAATAATATTG	...........(((((((((((((((..((((....)))).........))))))))))..)))))..((((....)))).((((((...))))))	-18.8	0
Wang2019-293T	GTGGGGATGTTAGGATATTG	Human	hg38	Lenti	Lenti	Lenti	eCas9	0.287353	Exogenous	ATGGGTGGGGATGTTAGGATATTGTGGTGA	GTTTTAGAGCTAGAAATAGCAAGTTAAAATAAGGCTAGTCCGTTATCAACTTGAAAAAGTGGCACCGAGTCGGTGC	GTGGGGATGTTAGGATATTG	.....((((...((((..((((((((..((((....)))).........))))))))))))..)))).((((....)))).((((((...))))))	-23	0
Wang2019-293T	GCACGACCCGGACAATATTG	Human	hg38	Lenti	Lenti	Lenti	eCas9	0.425804	Exogenous	ATGGGCACGACCCGGACAATATTGGGGTGA	GTTTTAGAGCTAGAAATAGCAAGTTAAAATAAGGCTAGTCCGTTATCAACTTGAAAAAGTGGCACCGAGTCGGTGC	GCACGACCCGGACAATATTG	........(((((.......(((((((.((((....))))...))))))).......)))))......((((....)))).((((((...))))))	-23.6	0
Wang2019-293T	ATTCATGGGATCATATAATG	Human	hg38	Lenti	Lenti	Lenti	eCas9	0.394098	Exogenous	ATGGATTCATGGGATCATATAATGCGGGGT	GTTTTAGAGCTAGAAATAGCAAGTTAAAATAAGGCTAGTCCGTTATCAACTTGAAAAAGTGGCACCGAGTCGGTGC	ATTCATGGGATCATATAATG	..((.(((((((((...)))))))))))((((....))))(((((...((((.(......).)))).))))).........((((((...))))))	-19.3	0
Wang2019-293T	ACTCACCTCCAAGCTTATTG	Human	hg38	Lenti	Lenti	Lenti	eCas9	0.242631	Exogenous	ATGGACTCACCTCCAAGCTTATTGAGGTGA	GTTTTAGAGCTAGAAATAGCAAGTTAAAATAAGGCTAGTCCGTTATCAACTTGAAAAAGTGGCACCGAGTCGGTGC	ACTCACCTCCAAGCTTATTG	...........(((..((((((((((..((((....)))).........))))))))))..)))....((((....)))).((((((...))))))	-19.5	0
Wang2019-293T	GTACCACCCATTACCTATTG	Human	hg38	Lenti	Lenti	Lenti	eCas9	0.33493	Exogenous	ATGGGTACCACCCATTACCTATTGGGGTGA	GTTTTAGAGCTAGAAATAGCAAGTTAAAATAAGGCTAGTCCGTTATCAACTTGAAAAAGTGGCACCGAGTCGGTGC	GTACCACCCATTACCTATTG	...(((((((........))).......((((....))))(((((...((((.(......).)))).)))))......))))(((((...))))).	-18.4	0
Wang2019-293T	AAGTACCTAGTTCTTTAATG	Human	hg38	Lenti	Lenti	Lenti	eCas9	0.268593	Exogenous	ATGGAAGTACCTAGTTCTTTAATGCGGTGA	GTTTTAGAGCTAGAAATAGCAAGTTAAAATAAGGCTAGTCCGTTATCAACTTGAAAAAGTGGCACCGAGTCGGTGC	AAGTACCTAGTTCTTTAATG	......((((((((...........))))))))......((((((...((((.(......).)))).))))))........((((((...))))))	-22.7	0
Wang2019-293T	AGAGGAGGGTGTCGCTAATG	Human	hg38	Lenti	Lenti	Lenti	eCas9	0.245389	Exogenous	ATGGAGAGGAGGGTGTCGCTAATGGGGTGA	GTTTTAGAGCTAGAAATAGCAAGTTAAAATAAGGCTAGTCCGTTATCAACTTGAAAAAGTGGCACCGAGTCGGTGC	AGAGGAGGGTGTCGCTAATG	.((.((.((....(((....(((((((.((((....))))...)))))))..)))....)).)).)).((((....)))).((((((...))))))	-23.1	0
Wang2019-293T	AGAAGCATGTACCCATAATG	Human	hg38	Lenti	Lenti	Lenti	eCas9	0.478847	Exogenous	ATGGAGAAGCATGTACCCATAATGTGGTGA	GTTTTAGAGCTAGAAATAGCAAGTTAAAATAAGGCTAGTCCGTTATCAACTTGAAAAAGTGGCACCGAGTCGGTGC	AGAAGCATGTACCCATAATG	..............(((((((((((((.((((....))))...))))))..........)))))))..((((....)))).((((((...))))))	-17.8	0
Wang2019-293T	GGGCTCTACGGTATTTAATG	Human	hg38	Lenti	Lenti	Lenti	eCas9	0.513127	Exogenous	ATGGGGGCTCTACGGTATTTAATGGGGTGA	GTTTTAGAGCTAGAAATAGCAAGTTAAAATAAGGCTAGTCCGTTATCAACTTGAAAAAGTGGCACCGAGTCGGTGC	GGGCTCTACGGTATTTAATG	.((((((((.((.....)).))...))))))........((((((...((((.(......).)))).))))))........((((((...))))))	-22.1	0
Wang2019-293T	GCAGCTCTCAGGCACTATTG	Human	hg38	Lenti	Lenti	Lenti	eCas9	0.220903	Exogenous	ATGGGCAGCTCTCAGGCACTATTGTGGTGA	GTTTTAGAGCTAGAAATAGCAAGTTAAAATAAGGCTAGTCCGTTATCAACTTGAAAAAGTGGCACCGAGTCGGTGC	GCAGCTCTCAGGCACTATTG	..((((((.((((.(....))))).))))))........((((((...((((.(......).)))).))))))........((((((...))))))	-23.9	-1.6
Wang2019-293T	GCACAGTAGAAGCCGTATTG	Human	hg38	Lenti	Lenti	Lenti	eCas9	0.261561	Exogenous	ATGGGCACAGTAGAAGCCGTATTGGGGTGA	GTTTTAGAGCTAGAAATAGCAAGTTAAAATAAGGCTAGTCCGTTATCAACTTGAAAAAGTGGCACCGAGTCGGTGC	GCACAGTAGAAGCCGTATTG	.(((....((((((.....))))))...((((....))))(((((...((((.(......).)))).)))))......)))((((((...))))))	-21	-1
Wang2019-293T	ACCGATCTTAGCAGCTATTG	Human	hg38	Lenti	Lenti	Lenti	eCas9	0.0723598	Exogenous	TGGGACCGATCTTAGCAGCTATTGGGGGTG	GTTTTAGAGCTAGAAATAGCAAGTTAAAATAAGGCTAGTCCGTTATCAACTTGAAAAAGTGGCACCGAGTCGGTGC	ACCGATCTTAGCAGCTATTG	...(((....((((((....(((((((.((((....))))...)))))))..)))).)).....))).((((....)))).((((((...))))))	-20.3	0
Wang2019-293T	ATAATACACGTTTCCTAATG	Human	hg38	Lenti	Lenti	Lenti	eCas9	0.100371	Exogenous	ATGGATAATACACGTTTCCTAATGTGGTGA	GTTTTAGAGCTAGAAATAGCAAGTTAAAATAAGGCTAGTCCGTTATCAACTTGAAAAAGTGGCACCGAGTCGGTGC	ATAATACACGTTTCCTAATG	......(((.((((((((.....)))).((((....))))(((((...((((.(......).)))).)))))))))..)))((((((...))))))	-19.2	0
Wang2019-293T	AGAACTGCGGGATGGTATTG	Human	hg38	Lenti	Lenti	Lenti	eCas9	0.212084	Exogenous	ATGGAGAACTGCGGGATGGTATTGGGGTGA	GTTTTAGAGCTAGAAATAGCAAGTTAAAATAAGGCTAGTCCGTTATCAACTTGAAAAAGTGGCACCGAGTCGGTGC	AGAACTGCGGGATGGTATTG	.((...(((((.((((....(((((((.((((....))))...)))))))...)))).)))))..)).((((....)))).((((((...))))))	-26.2	-0.8
Wang2019-293T	GATGTGTATAAGCTCTATTG	Human	hg38	Lenti	Lenti	Lenti	eCas9	0.468791	Exogenous	CATGGATGTGTATAAGCTCTATTGGGGGTG	GTTTTAGAGCTAGAAATAGCAAGTTAAAATAAGGCTAGTCCGTTATCAACTTGAAAAAGTGGCACCGAGTCGGTGC	GATGTGTATAAGCTCTATTG	..........(((((((.......)))))))........((((((...((((.(......).)))).))))))........((((((...))))))	-22.9	0
Wang2019-293T	GAAATGTGCGGAGATTATTG	Human	hg38	Lenti	Lenti	Lenti	eCas9	0.28692	Exogenous	ATGGGAAATGTGCGGAGATTATTGTGGTGA	GTTTTAGAGCTAGAAATAGCAAGTTAAAATAAGGCTAGTCCGTTATCAACTTGAAAAAGTGGCACCGAGTCGGTGC	GAAATGTGCGGAGATTATTG	.......(((((........(((((((.((((....))))...)))))))........))))).....((((....)))).((((((...))))))	-23.1	0
Wang2019-293T	GGCCCCCATAAGCACTATTG	Human	hg38	Lenti	Lenti	Lenti	eCas9	0.286782	Exogenous	CATGGGCCCCCATAAGCACTATTGGGGTGA	GTTTTAGAGCTAGAAATAGCAAGTTAAAATAAGGCTAGTCCGTTATCAACTTGAAAAAGTGGCACCGAGTCGGTGC	GGCCCCCATAAGCACTATTG	((((.(((..........)))((((((.((((....))))...))))))...))))............((((....)))).((((((...))))))	-18.3	-0.3
Wang2019-293T	AGGAGCTGAACTCTGTAATG	Human	hg38	Lenti	Lenti	Lenti	eCas9	0.368216	Exogenous	ATGGAGGAGCTGAACTCTGTAATGAGGTGA	GTTTTAGAGCTAGAAATAGCAAGTTAAAATAAGGCTAGTCCGTTATCAACTTGAAAAAGTGGCACCGAGTCGGTGC	AGGAGCTGAACTCTGTAATG	.((((.....))))(((((((((((((.((((....))))...))))))..........)))))))..((((....)))).((((((...))))))	-20	-2
Wang2019-293T	GTACTGGACCCAAAGTAATG	Human	hg38	Lenti	Lenti	Lenti	eCas9	0.458497	Exogenous	ATGGGTACTGGACCCAAAGTAATGTGGTGA	GTTTTAGAGCTAGAAATAGCAAGTTAAAATAAGGCTAGTCCGTTATCAACTTGAAAAAGTGGCACCGAGTCGGTGC	GTACTGGACCCAAAGTAATG	(((.(((((....(((....(((((((.((((....))))...)))))))...))).))))).)))..((((....)))).((((((...))))))	-22.4	-1.9
Wang2019-293T	AAATTCCTCAAGAAATATTG	Human	hg38	Lenti	Lenti	Lenti	eCas9	0.0903448	Exogenous	ATGGAAATTCCTCAAGAAATATTGTGGTGA	GTTTTAGAGCTAGAAATAGCAAGTTAAAATAAGGCTAGTCCGTTATCAACTTGAAAAAGTGGCACCGAGTCGGTGC	AAATTCCTCAAGAAATATTG	................((((((((((..((((....)))).........)))))))))).........((((....)))).((((((...))))))	-17.7	0
Wang2019-293T	AACACTGGCGGCACATATTG	Human	hg38	Lenti	Lenti	Lenti	eCas9	0.45873	Exogenous	ATGGAACACTGGCGGCACATATTGAGGTGA	GTTTTAGAGCTAGAAATAGCAAGTTAAAATAAGGCTAGTCCGTTATCAACTTGAAAAAGTGGCACCGAGTCGGTGC	AACACTGGCGGCACATATTG	.....((((((.....((((((((((..((((....)))).........))))))))))))))))...((((....)))).((((((...))))))	-23.2	0
Wang2019-293T	AATCTTGTGTCGTTATAATG	Human	hg38	Lenti	Lenti	Lenti	eCas9	0.240061	Exogenous	ATGGAATCTTGTGTCGTTATAATGAGGTGA	GTTTTAGAGCTAGAAATAGCAAGTTAAAATAAGGCTAGTCCGTTATCAACTTGAAAAAGTGGCACCGAGTCGGTGC	AATCTTGTGTCGTTATAATG	...........((((((((((((((((.((((....))))...))))))..........))))))).)))...........((((((...))))))	-18	0
Wang2019-293T	GATCATCTCTGGGCTTATTG	Human	hg38	Lenti	Lenti	Lenti	eCas9	0.307235	Exogenous	ATGGGATCATCTCTGGGCTTATTGTGGTGA	GTTTTAGAGCTAGAAATAGCAAGTTAAAATAAGGCTAGTCCGTTATCAACTTGAAAAAGTGGCACCGAGTCGGTGC	GATCATCTCTGGGCTTATTG	(((.....((((.((((((.........((((....)))).......)))))).))))......))).((((....)))).((((((...))))))	-23.9	0
Wang2019-293T	GGGTGAGCATGCACTTAATG	Human	hg38	Lenti	Lenti	Lenti	eCas9	0.335082	Exogenous	ATGGGGGTGAGCATGCACTTAATGTGGTGA	GTTTTAGAGCTAGAAATAGCAAGTTAAAATAAGGCTAGTCCGTTATCAACTTGAAAAAGTGGCACCGAGTCGGTGC	GGGTGAGCATGCACTTAATG	...(((..(((.(((.....(((((((.((((....))))...)))))))......))).)))..)))((((....)))).((((((...))))))	-20.5	-3
Wang2019-293T	GCCACCGCCGGAGGCTAATG	Human	hg38	Lenti	Lenti	Lenti	eCas9	0.158736	Exogenous	ATGGGCCACCGCCGGAGGCTAATGGGGTGA	GTTTTAGAGCTAGAAATAGCAAGTTAAAATAAGGCTAGTCCGTTATCAACTTGAAAAAGTGGCACCGAGTCGGTGC	GCCACCGCCGGAGGCTAATG	........((((((((....(((((((.((((....))))...)))))))..))))..))))......((((....)))).((((((...))))))	-24.2	-4.9
Wang2019-293T	AGCACAAGTATATTATATTG	Human	hg38	Lenti	Lenti	Lenti	eCas9	0.264007	Exogenous	ATGGAGCACAAGTATATTATATTGGGGTGA	GTTTTAGAGCTAGAAATAGCAAGTTAAAATAAGGCTAGTCCGTTATCAACTTGAAAAAGTGGCACCGAGTCGGTGC	AGCACAAGTATATTATATTG	....((((((((....((((((((((..((((....)))).........))))))))))....)))..)))))........((((((...))))))	-19.9	0
Wang2019-293T	GCACCTGGCAGACATTAATG	Human	hg38	Lenti	Lenti	Lenti	eCas9	0.239555	Exogenous	ATGGGCACCTGGCAGACATTAATGTGGTGA	GTTTTAGAGCTAGAAATAGCAAGTTAAAATAAGGCTAGTCCGTTATCAACTTGAAAAAGTGGCACCGAGTCGGTGC	GCACCTGGCAGACATTAATG	.....((((.(((.......(((((((.((((....))))...))))))).......))).))))...((((....)))).((((((...))))))	-20.7	-0.8
Wang2019-293T	GGTTGGTGCAAAAGTTATTG	Human	hg38	Lenti	Lenti	Lenti	eCas9	0.192006	Exogenous	CATGGGTTGGTGCAAAAGTTATTGTGGTGA	GTTTTAGAGCTAGAAATAGCAAGTTAAAATAAGGCTAGTCCGTTATCAACTTGAAAAAGTGGCACCGAGTCGGTGC	GGTTGGTGCAAAAGTTATTG	((((((((........((((((((((..((((....)))).........))))))))))....))))))))..........((((((...))))))	-20.3	0
Wang2019-293T	GGCCACGGGTCTCATTAATG	Human	hg38	Lenti	Lenti	Lenti	eCas9	0.192511	Exogenous	ATGGGGCCACGGGTCTCATTAATGTGGTGA	GTTTTAGAGCTAGAAATAGCAAGTTAAAATAAGGCTAGTCCGTTATCAACTTGAAAAAGTGGCACCGAGTCGGTGC	GGCCACGGGTCTCATTAATG	....(((((.((........(((((((.((((....))))...)))))))......))))))).....((((....)))).((((((...))))))	-20.7	-3.1
Wang2019-293T	GTGAGGAGTAGCCTTTATTG	Human	hg38	Lenti	Lenti	Lenti	eCas9	0.225902	Exogenous	CATGGTGAGGAGTAGCCTTTATTGGGGTGA	GTTTTAGAGCTAGAAATAGCAAGTTAAAATAAGGCTAGTCCGTTATCAACTTGAAAAAGTGGCACCGAGTCGGTGC	GTGAGGAGTAGCCTTTATTG	(((((((.(((((((.....(((((((.((((....))))...)))))))))))))).))).))))..((((....)))).((((((...))))))	-31.2	-2.3
Wang2019-293T	GAACATCCTGCTGTCTATTG	Human	hg38	Lenti	Lenti	Lenti	eCas9	0.224341	Exogenous	ATGGGAACATCCTGCTGTCTATTGGGGTGA	GTTTTAGAGCTAGAAATAGCAAGTTAAAATAAGGCTAGTCCGTTATCAACTTGAAAAAGTGGCACCGAGTCGGTGC	GAACATCCTGCTGTCTATTG	.........(((((((....(((((((.((((....))))...))))))).)))).))).........((((....)))).((((((...))))))	-18.9	0
Wang2019-293T	ATGACATAGCGCATGTATTG	Human	hg38	Lenti	Lenti	Lenti	eCas9	0.294152	Exogenous	ATGGATGACATAGCGCATGTATTGTGGTGA	GTTTTAGAGCTAGAAATAGCAAGTTAAAATAAGGCTAGTCCGTTATCAACTTGAAAAAGTGGCACCGAGTCGGTGC	ATGACATAGCGCATGTATTG	.....((((((...(.((((((((((..((((....)))).........)))))))))))))))))..((((....)))).((((((...))))))	-21.1	-0.6
Wang2019-293T	ATATGTTGTCCATGTTATTG	Human	hg38	Lenti	Lenti	Lenti	eCas9	0.119402	Exogenous	ATGGATATGTTGTCCATGTTATTGGGGTGA	GTTTTAGAGCTAGAAATAGCAAGTTAAAATAAGGCTAGTCCGTTATCAACTTGAAAAAGTGGCACCGAGTCGGTGC	ATATGTTGTCCATGTTATTG	....((((...(((..((((((((((..((((....)))).........)))))))))).)))...))))...........((((((...))))))	-20.1	-0.5
Wang2019-293T	AGAGGTGCAGGCTGTTAATG	Human	hg38	Lenti	Lenti	Lenti	eCas9	0.203436	Exogenous	ATGGAGAGGTGCAGGCTGTTAATGGGGTGA	GTTTTAGAGCTAGAAATAGCAAGTTAAAATAAGGCTAGTCCGTTATCAACTTGAAAAAGTGGCACCGAGTCGGTGC	AGAGGTGCAGGCTGTTAATG	...(((((.(((((((....(((((((.((((....))))...)))))))..))).)))).).)))).((((....)))).((((((...))))))	-22.3	-0.1
Wang2019-293T	GTGTCCGAAGGGATTTAATG	Human	hg38	Lenti	Lenti	Lenti	eCas9	0.256133	Exogenous	ATGGGTGTCCGAAGGGATTTAATGGGGTGA	GTTTTAGAGCTAGAAATAGCAAGTTAAAATAAGGCTAGTCCGTTATCAACTTGAAAAAGTGGCACCGAGTCGGTGC	GTGTCCGAAGGGATTTAATG	.......((.(((((.....(((((((.((((....))))...)))))))......))))).))....((((....)))).((((((...))))))	-22.5	-3.9
Wang2019-293T	GCATCTCCATTAATCTAATG	Human	hg38	Lenti	Lenti	Lenti	eCas9	0.156998	Exogenous	ATGGGCATCTCCATTAATCTAATGGGGTGA	GTTTTAGAGCTAGAAATAGCAAGTTAAAATAAGGCTAGTCCGTTATCAACTTGAAAAAGTGGCACCGAGTCGGTGC	GCATCTCCATTAATCTAATG	((.(((((((((...))))))....))))).........((((((...((((.(......).)))).))))))........((((((...))))))	-19.9	0
Wang2019-293T	GACTTGCCTTACAGCTAATG	Human	hg38	Lenti	Lenti	Lenti	eCas9	0.162246	Exogenous	ATGGGACTTGCCTTACAGCTAATGGGGTGA	GTTTTAGAGCTAGAAATAGCAAGTTAAAATAAGGCTAGTCCGTTATCAACTTGAAAAAGTGGCACCGAGTCGGTGC	GACTTGCCTTACAGCTAATG	((((.((((((...((((.....)))).((((....)))).........)))))).))))........((((....)))).((((((...))))))	-25.5	-0.2
Wang2019-293T	GGAGTAAATTGAAAATATTG	Human	hg38	Lenti	Lenti	Lenti	eCas9	0.222477	Exogenous	ATGGGGAGTAAATTGAAAATATTGGGGTGA	GTTTTAGAGCTAGAAATAGCAAGTTAAAATAAGGCTAGTCCGTTATCAACTTGAAAAAGTGGCACCGAGTCGGTGC	GGAGTAAATTGAAAATATTG	.........(((.(((((((((((((..((((....)))).........))))))))))..))).)))((((....)))).((((((...))))))	-19.3	0
Wang2019-293T	GAAAAGAACAACCAATATTG	Human	hg38	Lenti	Lenti	Lenti	eCas9	0.218475	Exogenous	ATGGGAAAAGAACAACCAATATTGGGGTGA	GTTTTAGAGCTAGAAATAGCAAGTTAAAATAAGGCTAGTCCGTTATCAACTTGAAAAAGTGGCACCGAGTCGGTGC	GAAAAGAACAACCAATATTG	.........(((((....))))).....((((....))))(((((...((((.(......).)))).))))).........((((((...))))))	-18.1	0
Wang2019-293T	ATGGTCCGCTGATTATATTG	Human	hg38	Lenti	Lenti	Lenti	eCas9	0.263764	Exogenous	ATGGATGGTCCGCTGATTATATTGAGGTGA	GTTTTAGAGCTAGAAATAGCAAGTTAAAATAAGGCTAGTCCGTTATCAACTTGAAAAAGTGGCACCGAGTCGGTGC	ATGGTCCGCTGATTATATTG	.((((..((.(((((.....(((((((.((((....))))...))))))).....))))).)).))))((((....)))).((((((...))))))	-21.3	-1.8
Wang2019-293T	AAGCACTGGGACAAATATTG	Human	hg38	Lenti	Lenti	Lenti	eCas9	0.377614	Exogenous	ATGGAAGCACTGGGACAAATATTGGGGTGA	GTTTTAGAGCTAGAAATAGCAAGTTAAAATAAGGCTAGTCCGTTATCAACTTGAAAAAGTGGCACCGAGTCGGTGC	AAGCACTGGGACAAATATTG	.(((.(((((((........))))))).)))........((((((...((((.(......).)))).))))))........((((((...))))))	-22.4	0
Wang2019-293T	AGTGTGTGCGCAGAGTATTG	Human	hg38	Lenti	Lenti	Lenti	eCas9	0.352284	Exogenous	ATGGAGTGTGTGCGCAGAGTATTGCGGTGA	GTTTTAGAGCTAGAAATAGCAAGTTAAAATAAGGCTAGTCCGTTATCAACTTGAAAAAGTGGCACCGAGTCGGTGC	AGTGTGTGCGCAGAGTATTG	..((...(((...(((....(((((((.((((....))))...)))))))...)))....)))...))((((....)))).((((((...))))))	-20.4	-1.5
Wang2019-293T	GGAGCTCCCAGATCATAATG	Human	hg38	Lenti	Lenti	Lenti	eCas9	0.621929	Exogenous	ATGGGGAGCTCCCAGATCATAATGTGGTGA	GTTTTAGAGCTAGAAATAGCAAGTTAAAATAAGGCTAGTCCGTTATCAACTTGAAAAAGTGGCACCGAGTCGGTGC	GGAGCTCCCAGATCATAATG	..(((((..((((((...))))))..)))))........((((((...((((.(......).)))).))))))........((((((...))))))	-23.5	-0.8
Wang2019-293T	GGAAGCAGAACAAAGTAATG	Human	hg38	Lenti	Lenti	Lenti	eCas9	0.44799	Exogenous	ATGGGGAAGCAGAACAAAGTAATGTGGTGA	GTTTTAGAGCTAGAAATAGCAAGTTAAAATAAGGCTAGTCCGTTATCAACTTGAAAAAGTGGCACCGAGTCGGTGC	GGAAGCAGAACAAAGTAATG	((.(((.((....(((....(((((((.((((....))))...)))))))...)))..)).))).)).((((....)))).((((((...))))))	-19.7	0
Wang2019-293T	AGCCAAAGACGAGTGTAATG	Human	hg38	Lenti	Lenti	Lenti	eCas9	0.388351	Exogenous	ATGGAGCCAAAGACGAGTGTAATGTGGTGA	GTTTTAGAGCTAGAAATAGCAAGTTAAAATAAGGCTAGTCCGTTATCAACTTGAAAAAGTGGCACCGAGTCGGTGC	AGCCAAAGACGAGTGTAATG	.((((....((((((((((((((((((.((((....))))...))))))..........)))))))..)))))......))))((((...))))..	-21	0
Wang2019-293T	GGATGGCTACAAAGTTATTG	Human	hg38	Lenti	Lenti	Lenti	eCas9	0.273099	Exogenous	ATGGGGATGGCTACAAAGTTATTGTGGTGA	GTTTTAGAGCTAGAAATAGCAAGTTAAAATAAGGCTAGTCCGTTATCAACTTGAAAAAGTGGCACCGAGTCGGTGC	GGATGGCTACAAAGTTATTG	((((((((.(((.....)))(((((((.((((....))))...)))))))..))))).))).......((((....)))).((((((...))))))	-22.1	-3.7
Wang2019-293T	GGCAACCTCTAACAATATTG	Human	hg38	Lenti	Lenti	Lenti	eCas9	0.213061	Exogenous	ATGGGGCAACCTCTAACAATATTGGGGTGA	GTTTTAGAGCTAGAAATAGCAAGTTAAAATAAGGCTAGTCCGTTATCAACTTGAAAAAGTGGCACCGAGTCGGTGC	GGCAACCTCTAACAATATTG	.........((((...((((((((((..((((....)))).........))))))))))..))))...((((....)))).((((((...))))))	-19.1	0
Wang2019-293T	AGAGCAGCAGAGGTCTAATG	Human	hg38	Lenti	Lenti	Lenti	eCas9	0.522785	Exogenous	ATGGAGAGCAGCAGAGGTCTAATGGGGTGA	GTTTTAGAGCTAGAAATAGCAAGTTAAAATAAGGCTAGTCCGTTATCAACTTGAAAAAGTGGCACCGAGTCGGTGC	AGAGCAGCAGAGGTCTAATG	.((..(((.(((((((....(((((((.((((....))))...))))))).)))))..)).))).)).((((....)))).((((((...))))))	-20.6	-2.2
Wang2019-293T	ACTTGCAGCCCAGAATATTG	Human	hg38	Lenti	Lenti	Lenti	eCas9	0.189666	Exogenous	ATGGACTTGCAGCCCAGAATATTGTGGTGA	GTTTTAGAGCTAGAAATAGCAAGTTAAAATAAGGCTAGTCCGTTATCAACTTGAAAAAGTGGCACCGAGTCGGTGC	ACTTGCAGCCCAGAATATTG	....((((((..........(((((((.((((....))))...)))))))..)))).)).........((((....)))).((((((...))))))	-19.1	0
Wang2019-293T	GTTGGCCAGGATTATTAATG	Human	hg38	Lenti	Lenti	Lenti	eCas9	0.323257	Exogenous	ATGGGTTGGCCAGGATTATTAATGGGGTGA	GTTTTAGAGCTAGAAATAGCAAGTTAAAATAAGGCTAGTCCGTTATCAACTTGAAAAAGTGGCACCGAGTCGGTGC	GTTGGCCAGGATTATTAATG	(((((...((((((......(((((((.((((....))))...))))))).....))))))....)))))...........((((((...))))))	-24.1	0
Wang2019-293T	ATGCTATTTCATACCTAATG	Human	hg38	Lenti	Lenti	Lenti	eCas9	0.273265	Exogenous	ATGGATGCTATTTCATACCTAATGAGGTGA	GTTTTAGAGCTAGAAATAGCAAGTTAAAATAAGGCTAGTCCGTTATCAACTTGAAAAAGTGGCACCGAGTCGGTGC	ATGCTATTTCATACCTAATG	.(((((((((.(((((((.....)))).).))))))))))).......((((.(......).))))..((((....)))).((((((...))))))	-21.7	0
Wang2019-293T	GAATTGTCGAAAGTATAATG	Human	hg38	Lenti	Lenti	Lenti	eCas9	0.614583	Exogenous	ATGGGAATTGTCGAAAGTATAATGGGGTGA	GTTTTAGAGCTAGAAATAGCAAGTTAAAATAAGGCTAGTCCGTTATCAACTTGAAAAAGTGGCACCGAGTCGGTGC	GAATTGTCGAAAGTATAATG	..(((.....(((((((((((((((((.((((....))))...))))))..........)))))))..)))).....))).((((((...))))))	-18.1	-0.3
Wang2019-293T	GGAGCAAATCCCTGGTATTG	Human	hg38	Lenti	Lenti	Lenti	eCas9	0.258345	Exogenous	ATGGGGAGCAAATCCCTGGTATTGCGGTGA	GTTTTAGAGCTAGAAATAGCAAGTTAAAATAAGGCTAGTCCGTTATCAACTTGAAAAAGTGGCACCGAGTCGGTGC	GGAGCAAATCCCTGGTATTG	(((.....)))(((((....(((((((.((((....))))...)))))))...)))))..........((((....)))).((((((...))))))	-23.3	-2
Wang2019-293T	AAACATATGCCAGCATAATG	Human	hg38	Lenti	Lenti	Lenti	eCas9	0.218492	Exogenous	ATGGAAACATATGCCAGCATAATGGGGTGA	GTTTTAGAGCTAGAAATAGCAAGTTAAAATAAGGCTAGTCCGTTATCAACTTGAAAAAGTGGCACCGAGTCGGTGC	AAACATATGCCAGCATAATG	........((.(((......(((((((.((((....))))...)))))))...))).)).........((((....)))).((((((...))))))	-18.6	-0.3
Wang2019-293T	GTTGGAGGCCCATGATATTG	Human	hg38	Lenti	Lenti	Lenti	eCas9	0.319458	Exogenous	ATGGGTTGGAGGCCCATGATATTGTGGTGA	GTTTTAGAGCTAGAAATAGCAAGTTAAAATAAGGCTAGTCCGTTATCAACTTGAAAAAGTGGCACCGAGTCGGTGC	GTTGGAGGCCCATGATATTG	...(((((((..........(((((((.((((....))))...)))))))..))))..))).......((((....)))).((((((...))))))	-21.7	-1.6
Wang2019-293T	GAGCTACATCCAGCGTAATG	Human	hg38	Lenti	Lenti	Lenti	eCas9	0.452142	Exogenous	ATGGGAGCTACATCCAGCGTAATGAGGTGA	GTTTTAGAGCTAGAAATAGCAAGTTAAAATAAGGCTAGTCCGTTATCAACTTGAAAAAGTGGCACCGAGTCGGTGC	GAGCTACATCCAGCGTAATG	.((((....(((......)))......))))........((((((...((((.(......).)))).))))))........((((((...))))))	-20.2	-1.8
Wang2019-293T	GGCTGCTCGCCCCACTAATG	Human	hg38	Lenti	Lenti	Lenti	eCas9	0.193988	Exogenous	ATGGGGCTGCTCGCCCCACTAATGTGGTGA	GTTTTAGAGCTAGAAATAGCAAGTTAAAATAAGGCTAGTCCGTTATCAACTTGAAAAAGTGGCACCGAGTCGGTGC	GGCTGCTCGCCCCACTAATG	((..(((.(((.........(((((((.((((....))))...)))))))..))).))))).......((((....)))).((((((...))))))	-21.4	-3.2
Wang2019-293T	ATTGGCAAGCTACAATAATG	Human	hg38	Lenti	Lenti	Lenti	eCas9	0.36153	Exogenous	ATGGATTGGCAAGCTACAATAATGGGGTGA	GTTTTAGAGCTAGAAATAGCAAGTTAAAATAAGGCTAGTCCGTTATCAACTTGAAAAAGTGGCACCGAGTCGGTGC	ATTGGCAAGCTACAATAATG	...(((.((((.........(((((((.((((....))))...)))))))..)))).)))........((((....)))).((((((...))))))	-20.1	-1.3
Wang2019-293T	GGAGCTCTTTGACCGTATTG	Human	hg38	Lenti	Lenti	Lenti	eCas9	0.0833082	Exogenous	ATGGGGAGCTCTTTGACCGTATTGTGGTGA	GTTTTAGAGCTAGAAATAGCAAGTTAAAATAAGGCTAGTCCGTTATCAACTTGAAAAAGTGGCACCGAGTCGGTGC	GGAGCTCTTTGACCGTATTG	..((((((..((((.....))))..))))))........((((((...((((.(......).)))).))))))........((((((...))))))	-27.2	0
Wang2019-293T	ACCTCTGGACACGCATAATG	Human	hg38	Lenti	Lenti	Lenti	eCas9	0.450335	Exogenous	ATGGACCTCTGGACACGCATAATGGGGTGA	GTTTTAGAGCTAGAAATAGCAAGTTAAAATAAGGCTAGTCCGTTATCAACTTGAAAAAGTGGCACCGAGTCGGTGC	ACCTCTGGACACGCATAATG	.....(((((..((......(((((((.((((....))))...)))))))...))..)))))......((((....)))).((((((...))))))	-23.5	0
Wang2019-293T	GCACGGGGTAGTCAATATTG	Human	hg38	Lenti	Lenti	Lenti	eCas9	0.244619	Exogenous	CATGGCACGGGGTAGTCAATATTGGGGTGA	GTTTTAGAGCTAGAAATAGCAAGTTAAAATAAGGCTAGTCCGTTATCAACTTGAAAAAGTGGCACCGAGTCGGTGC	GCACGGGGTAGTCAATATTG	..(((((.(((((.......(((((((.((((....))))...)))))))..))))).))))).....((((....)))).((((((...))))))	-27.4	0
Wang2019-293T	AGAAGTTATCTAGGATATTG	Human	hg38	Lenti	Lenti	Lenti	eCas9	0.234192	Exogenous	ATGGAGAAGTTATCTAGGATATTGGGGTGA	GTTTTAGAGCTAGAAATAGCAAGTTAAAATAAGGCTAGTCCGTTATCAACTTGAAAAAGTGGCACCGAGTCGGTGC	AGAAGTTATCTAGGATATTG	..(((((.....((((..((((((((..((((....)))).........))))))))))))......))))).........((((((...))))))	-21.2	0
Wang2019-293T	AATTATGTCAAACTGTATTG	Human	hg38	Lenti	Lenti	Lenti	eCas9	0.261755	Exogenous	ATGGAATTATGTCAAACTGTATTGGGGGGT	GTTTTAGAGCTAGAAATAGCAAGTTAAAATAAGGCTAGTCCGTTATCAACTTGAAAAAGTGGCACCGAGTCGGTGC	AATTATGTCAAACTGTATTG	..........(((.(.((((((((((..((((....)))).........))))))))))).)))....((((....)))).((((((...))))))	-19.4	0
Wang2019-293T	ATGTACTTCTGGAGCTATTG	Human	hg38	Lenti	Lenti	Lenti	eCas9	0.176111	Exogenous	ATGGATGTACTTCTGGAGCTATTGCGGTGA	GTTTTAGAGCTAGAAATAGCAAGTTAAAATAAGGCTAGTCCGTTATCAACTTGAAAAAGTGGCACCGAGTCGGTGC	ATGTACTTCTGGAGCTATTG	......((((((..(((.......)))..))))))....((((((...((((.(......).)))).))))))........((((((...))))))	-22.7	0
Wang2019-293T	ATTTCACCATCACATTAATG	Human	hg38	Lenti	Lenti	Lenti	eCas9	0.107477	Exogenous	ATGGATTTCACCATCACATTAATGTGGTGA	GTTTTAGAGCTAGAAATAGCAAGTTAAAATAAGGCTAGTCCGTTATCAACTTGAAAAAGTGGCACCGAGTCGGTGC	ATTTCACCATCACATTAATG	.(((((((((.......)))))......((((....))))(((((...((((.(......).)))).))))))))).....((((((...))))))	-17.9	0
Wang2019-293T	GCCTAGACAGCACCGTAATG	Human	hg38	Lenti	Lenti	Lenti	eCas9	0.232883	Exogenous	ATGGGCCTAGACAGCACCGTAATGGGGTGA	GTTTTAGAGCTAGAAATAGCAAGTTAAAATAAGGCTAGTCCGTTATCAACTTGAAAAAGTGGCACCGAGTCGGTGC	GCCTAGACAGCACCGTAATG	.........((((((...((((......((((.......((((((...((((.(......).)))).))))))......))))))))...))))))	-22.2	-0.1
Wang2019-293T	ATAATTTCCACACAATAATG	Human	hg38	Lenti	Lenti	Lenti	eCas9	0.161828	Exogenous	ATGGATAATTTCCACACAATAATGAGGTGA	GTTTTAGAGCTAGAAATAGCAAGTTAAAATAAGGCTAGTCCGTTATCAACTTGAAAAAGTGGCACCGAGTCGGTGC	ATAATTTCCACACAATAATG	..............(((((((((((((.((((....))))...))))))..........)))))))..((((....)))).((((((...))))))	-17.9	0
Wang2019-293T	AGCTACTGCCAGTCCTATTG	Human	hg38	Lenti	Lenti	Lenti	eCas9	0.227701	Exogenous	ATGGAGCTACTGCCAGTCCTATTGTGGTGA	GTTTTAGAGCTAGAAATAGCAAGTTAAAATAAGGCTAGTCCGTTATCAACTTGAAAAAGTGGCACCGAGTCGGTGC	AGCTACTGCCAGTCCTATTG	((((.((((((((...))))))...))))))........((((((...((((.(......).)))).))))))........((((((...))))))	-22.1	-0.9
Wang2019-293T	GGTTTGCTGCTGTCATAATG	Human	hg38	Lenti	Lenti	Lenti	eCas9	0.315031	Exogenous	ATGGGGTTTGCTGCTGTCATAATGAGGTGA	GTTTTAGAGCTAGAAATAGCAAGTTAAAATAAGGCTAGTCCGTTATCAACTTGAAAAAGTGGCACCGAGTCGGTGC	GGTTTGCTGCTGTCATAATG	((...((((((.........(((((((.((((....))))...)))))))..))).))))).......((((....)))).((((((...))))))	-19.6	0
Wang2019-293T	GTGACATAATTTGTTTATTG	Human	hg38	Lenti	Lenti	Lenti	eCas9	0.114122	Exogenous	ATGGGTGACATAATTTGTTTATTGAGGTGA	GTTTTAGAGCTAGAAATAGCAAGTTAAAATAAGGCTAGTCCGTTATCAACTTGAAAAAGTGGCACCGAGTCGGTGC	GTGACATAATTTGTTTATTG	..((((.....)))).((((((((((..((((....)))).........)))))))))).........((((....)))).((((((...))))))	-18.8	-1.1
Wang2019-293T	AGTCAGATGATTACTTATTG	Human	hg38	Lenti	Lenti	Lenti	eCas9	0.190222	Exogenous	ATGGAGTCAGATGATTACTTATTGGGGTGA	GTTTTAGAGCTAGAAATAGCAAGTTAAAATAAGGCTAGTCCGTTATCAACTTGAAAAAGTGGCACCGAGTCGGTGC	AGTCAGATGATTACTTATTG	.......((((.((..((((((((((..((((....)))).........))))))))))..)).))))((((....)))).((((((...))))))	-22.3	-0.5
Wang2019-293T	AGGCCTTGAAGGTGTTATTG	Human	hg38	Lenti	Lenti	Lenti	eCas9	0.262648	Exogenous	ATGGAGGCCTTGAAGGTGTTATTGTGGTGA	GTTTTAGAGCTAGAAATAGCAAGTTAAAATAAGGCTAGTCCGTTATCAACTTGAAAAAGTGGCACCGAGTCGGTGC	AGGCCTTGAAGGTGTTATTG	.(((((((((..(((((((((((....)))))...))))))..))....)))))))............((((....)))).((((((...))))))	-21.7	-2.3
Wang2019-293T	GTAACGGCGAACATATAATG	Human	hg38	Lenti	Lenti	Lenti	eCas9	0.913148	Exogenous	ATGGGTAACGGCGAACATATAATGTGGTGA	GTTTTAGAGCTAGAAATAGCAAGTTAAAATAAGGCTAGTCCGTTATCAACTTGAAAAAGTGGCACCGAGTCGGTGC	GTAACGGCGAACATATAATG	(((((((...((........(((((((.((((....))))...))))))).......)))))))))..((((....)))).((((((...))))))	-21.3	0
Wang2019-293T	GAGGTGTCAGCCTTCTAATG	Human	hg38	Lenti	Lenti	Lenti	eCas9	0.159773	Exogenous	ATGGGAGGTGTCAGCCTTCTAATGGGGTGA	GTTTTAGAGCTAGAAATAGCAAGTTAAAATAAGGCTAGTCCGTTATCAACTTGAAAAAGTGGCACCGAGTCGGTGC	GAGGTGTCAGCCTTCTAATG	..((....((((((......(((((((.((((....))))...)))))))))))))...)).......((((....)))).((((((...))))))	-23.4	-4.1
Wang2019-293T	GACTTGGTCAGGAGCTAATG	Human	hg38	Lenti	Lenti	Lenti	eCas9	0.319984	Exogenous	ATGGGACTTGGTCAGGAGCTAATGGGGTGA	GTTTTAGAGCTAGAAATAGCAAGTTAAAATAAGGCTAGTCCGTTATCAACTTGAAAAAGTGGCACCGAGTCGGTGC	GACTTGGTCAGGAGCTAATG	.((((..(((((((((....(((((((.((((....))))...)))))))..)))).............)))))..)))).((((((...))))))	-23.4	-1.3
Wang2019-293T	GCTGCATATTAAGTATATTG	Human	hg38	Lenti	Lenti	Lenti	eCas9	0.258242	Exogenous	ATGGGCTGCATATTAAGTATATTGGGGTGA	GTTTTAGAGCTAGAAATAGCAAGTTAAAATAAGGCTAGTCCGTTATCAACTTGAAAAAGTGGCACCGAGTCGGTGC	GCTGCATATTAAGTATATTG	(((........)))..((((((((((..((((....)))).........)))))))))).........((((....)))).((((((...))))))	-18.5	-0.8
Wang2019-293T	AATACCACATACTTGTAATG	Human	hg38	Lenti	Lenti	Lenti	eCas9	0.270524	Exogenous	ATGGAATACCACATACTTGTAATGGGGTGA	GTTTTAGAGCTAGAAATAGCAAGTTAAAATAAGGCTAGTCCGTTATCAACTTGAAAAAGTGGCACCGAGTCGGTGC	AATACCACATACTTGTAATG	......((..(((.((....(((((((.((((....))))...)))))))...)).)))..)).....((((....)))).((((((...))))))	-18.4	-0.2
Wang2019-293T	ACTTACAAAGATCCATAATG	Human	hg38	Lenti	Lenti	Lenti	eCas9	0.287463	Exogenous	ATGGACTTACAAAGATCCATAATGTGGTGA	GTTTTAGAGCTAGAAATAGCAAGTTAAAATAAGGCTAGTCCGTTATCAACTTGAAAAAGTGGCACCGAGTCGGTGC	ACTTACAAAGATCCATAATG	((((...(((....(((((((((((((.((((....))))...))))))..........)))))))...)))....)))).((((((...))))))	-17.9	0
Wang2019-293T	GCAGCTGGAACAGACTATTG	Human	hg38	Lenti	Lenti	Lenti	eCas9	0.365464	Exogenous	ATGGGCAGCTGGAACAGACTATTGAGGTGA	GTTTTAGAGCTAGAAATAGCAAGTTAAAATAAGGCTAGTCCGTTATCAACTTGAAAAAGTGGCACCGAGTCGGTGC	GCAGCTGGAACAGACTATTG	.....((((((.(((((...(((((((.((((....))))...))))))).....))))).))).)))((((....)))).((((((...))))))	-23.2	-0.8
Wang2019-293T	AGGCAGCAAGTACTATAATG	Human	hg38	Lenti	Lenti	Lenti	eCas9	0.598308	Exogenous	ATGGAGGCAGCAAGTACTATAATGTGGTGA	GTTTTAGAGCTAGAAATAGCAAGTTAAAATAAGGCTAGTCCGTTATCAACTTGAAAAAGTGGCACCGAGTCGGTGC	AGGCAGCAAGTACTATAATG	......(((((...(((((((((((((.((((....))))...))))))..........)))))))..)))))........((((((...))))))	-20.6	0
Wang2019-293T	GGACCCACAGAATTCTATTG	Human	hg38	Lenti	Lenti	Lenti	eCas9	0.261012	Exogenous	ATGGGGACCCACAGAATTCTATTGGGGTGA	GTTTTAGAGCTAGAAATAGCAAGTTAAAATAAGGCTAGTCCGTTATCAACTTGAAAAAGTGGCACCGAGTCGGTGC	GGACCCACAGAATTCTATTG	((((.........((((.......))))((((....)))).((((.......)))).)))).......((((....)))).((((((...))))))	-20.1	0
Wang2019-293T	ATATGGTCATTCCATTAATG	Human	hg38	Lenti	Lenti	Lenti	eCas9	0.230133	Exogenous	ATGGATATGGTCATTCCATTAATGTGGTGA	GTTTTAGAGCTAGAAATAGCAAGTTAAAATAAGGCTAGTCCGTTATCAACTTGAAAAAGTGGCACCGAGTCGGTGC	ATATGGTCATTCCATTAATG	..((((.....))))((((((((((((.((((....))))...))))))..........))))))...((((....)))).((((((...))))))	-19.3	-2.4
Wang2019-293T	AATTCATACTAGGAATATTG	Human	hg38	Lenti	Lenti	Lenti	eCas9	0.361904	Exogenous	ATGGAATTCATACTAGGAATATTGGGGTGA	GTTTTAGAGCTAGAAATAGCAAGTTAAAATAAGGCTAGTCCGTTATCAACTTGAAAAAGTGGCACCGAGTCGGTGC	AATTCATACTAGGAATATTG	...........(((...(((((((((..((((....)))).........)))))))))))).......((((....)))).((((((...))))))	-19.2	-0.3
Wang2019-293T	GAGCCGGTTACAGAGTATTG	Human	hg38	Lenti	Lenti	Lenti	eCas9	0.403527	Exogenous	ATGGGAGCCGGTTACAGAGTATTGTGGTGA	GTTTTAGAGCTAGAAATAGCAAGTTAAAATAAGGCTAGTCCGTTATCAACTTGAAAAAGTGGCACCGAGTCGGTGC	GAGCCGGTTACAGAGTATTG	((..(((..((..(((....(((((((.((((....))))...)))))))...))).)))))...)).((((....)))).((((((...))))))	-21.8	0
Wang2019-293T	AATTCTCCGTCCTTCTAATG	Human	hg38	Lenti	Lenti	Lenti	eCas9	0.146893	Exogenous	ATGGAATTCTCCGTCCTTCTAATGTGGTGA	GTTTTAGAGCTAGAAATAGCAAGTTAAAATAAGGCTAGTCCGTTATCAACTTGAAAAAGTGGCACCGAGTCGGTGC	AATTCTCCGTCCTTCTAATG	.............(((((.....)))))((((....))))(((((...((((.(......).)))).))))).........((((((...))))))	-17.3	0
Wang2019-293T	AAGTCGAGCGGCAAGCATTA	Human	hg38	Lenti	Lenti	Lenti	eCas9	0.189412	Exogenous	ATGGAAGTCGAGCGGCAAGCATTACGGTGA	GTTTTAGAGCTAGAAATAGCAAGTTAAAATAAGGCTAGTCCGTTATCAACTTGAAAAAGTGGCACCGAGTCGGTGC	AAGTCGAGCGGCAAGCATTA	......((((((.(((....(((((((.((((....))))...)))))))...))).).)))))....((((....)))).((((((...))))))	-25.8	-1.5
Wang2019-293T	ACTTGTCACCAGTGCCATTA	Human	hg38	Lenti	Lenti	Lenti	eCas9	0.120283	Exogenous	ATGGACTTGTCACCAGTGCCATTATGGGGT	GTTTTAGAGCTAGAAATAGCAAGTTAAAATAAGGCTAGTCCGTTATCAACTTGAAAAAGTGGCACCGAGTCGGTGC	ACTTGTCACCAGTGCCATTA	.............(((.(((.((((((.((((....))))...)))))))))))).............((((....)))).((((((...))))))	-19.4	0
Wang2019-293T	GCAATCCTTAAATGCCATTA	Human	hg38	Lenti	Lenti	Lenti	eCas9	0.054886	Exogenous	TGGGGCAATCCTTAAATGCCATTAAGGGGT	GTTTTAGAGCTAGAAATAGCAAGTTAAAATAAGGCTAGTCCGTTATCAACTTGAAAAAGTGGCACCGAGTCGGTGC	GCAATCCTTAAATGCCATTA	.............(((.(((.((((((.((((....))))...)))))))))))).............((((....)))).((((((...))))))	-19.4	-0.2
Wang2019-293T	GCCAGTCAGCGCTCACATTA	Human	hg38	Lenti	Lenti	Lenti	eCas9	0.113191	Exogenous	ATGGGCCAGTCAGCGCTCACATTAAGGTGA	GTTTTAGAGCTAGAAATAGCAAGTTAAAATAAGGCTAGTCCGTTATCAACTTGAAAAAGTGGCACCGAGTCGGTGC	GCCAGTCAGCGCTCACATTA	((......))......((((((((((..((((....)))).........)))))))))).........((((....)))).((((((...))))))	-18.8	-0.7
Wang2019-293T	GTGGAAAAGAGGCAACATTA	Human	hg38	Lenti	Lenti	Lenti	eCas9	0.245725	Exogenous	ATGGGTGGAAAAGAGGCAACATTAGGGTGA	GTTTTAGAGCTAGAAATAGCAAGTTAAAATAAGGCTAGTCCGTTATCAACTTGAAAAAGTGGCACCGAGTCGGTGC	GTGGAAAAGAGGCAACATTA	..........((.(((((((((((((..((((....)))).........))))))))))..))).)).((((....)))).((((((...))))))	-18.9	0
Wang2019-293T	AATCGAATTCGTGTCCATTA	Human	hg38	Lenti	Lenti	Lenti	eCas9	0.075449	Exogenous	ATGGAATCGAATTCGTGTCCATTAAGGTGA	GTTTTAGAGCTAGAAATAGCAAGTTAAAATAAGGCTAGTCCGTTATCAACTTGAAAAAGTGGCACCGAGTCGGTGC	AATCGAATTCGTGTCCATTA	.(((((.((((((((.((((((((((..((((....)))).........)))))))))).........((((....)))))))).)))))))))..	-20.1	0
Wang2019-293T	GCTGTACAAGAAAATCATTA	Human	hg38	Lenti	Lenti	Lenti	eCas9	0.123423	Exogenous	ATGGGCTGTACAAGAAAATCATTAAGGTGA	GTTTTAGAGCTAGAAATAGCAAGTTAAAATAAGGCTAGTCCGTTATCAACTTGAAAAAGTGGCACCGAGTCGGTGC	GCTGTACAAGAAAATCATTA	.........((.(((.((((((((((..((((....)))).........))))))))))..))).)).((((....)))).((((((...))))))	-18.6	0
Wang2019-293T	ACGAAGTATTCAGTCAATTC	Human	hg38	Lenti	Lenti	Lenti	eCas9	0.16843	Exogenous	ATGGACGAAGTATTCAGTCAATTCAGGTGA	GTTTTAGAGCTAGAAATAGCAAGTTAAAATAAGGCTAGTCCGTTATCAACTTGAAAAAGTGGCACCGAGTCGGTGC	ACGAAGTATTCAGTCAATTC	...........((((.....(((((((.((((....))))...)))))))..))))............((((....)))).((((((...))))))	-16.9	0
Wang2019-293T	AGGAAACCCAAGGCAAATTC	Human	hg38	Lenti	Lenti	Lenti	eCas9	0.121163	Exogenous	ATGGAGGAAACCCAAGGCAAATTCAGGTGA	GTTTTAGAGCTAGAAATAGCAAGTTAAAATAAGGCTAGTCCGTTATCAACTTGAAAAAGTGGCACCGAGTCGGTGC	AGGAAACCCAAGGCAAATTC	.((....))..(((......(((((((.((((....))))...)))))))...)))............((((....)))).((((((...))))))	-17.7	-0.7
Wang2019-293T	GTCTCCATGGGAACCAATTC	Human	hg38	Lenti	Lenti	Lenti	eCas9	0.143142	Exogenous	ATGGGTCTCCATGGGAACCAATTCAGGTGA	GTTTTAGAGCTAGAAATAGCAAGTTAAAATAAGGCTAGTCCGTTATCAACTTGAAAAAGTGGCACCGAGTCGGTGC	GTCTCCATGGGAACCAATTC	.........(((.....((.(((((((.((((....))))...))))))).)).....))).......((((....)))).((((((...))))))	-19	-0.9
Wang2019-293T	ACCCAGACACATAGCAATTC	Human	hg38	Lenti	Lenti	Lenti	eCas9	0.157354	Exogenous	TGGGACCCAGACACATAGCAATTCAGGGTG	GTTTTAGAGCTAGAAATAGCAAGTTAAAATAAGGCTAGTCCGTTATCAACTTGAAAAAGTGGCACCGAGTCGGTGC	ACCCAGACACATAGCAATTC	.....(((...((((.....(((((((.((((....))))...)))))))...)))))))........((((....)))).((((((...))))))	-20.4	0
Wang2019-293T	AATGTGTCATTTAAAAATTC	Human	hg38	Lenti	Lenti	Lenti	eCas9	0.140817	Exogenous	TGGGAATGTGTCATTTAAAAATTCAGGGTG	GTTTTAGAGCTAGAAATAGCAAGTTAAAATAAGGCTAGTCCGTTATCAACTTGAAAAAGTGGCACCGAGTCGGTGC	AATGTGTCATTTAAAAATTC	.......(((((......((......))((((....))))(((((...((((.(......).)))).)))))....)))))((((((...))))))	-15.7	0
Wang2019-293T	ATTTAGTGAACATCCAATTC	Human	hg38	Lenti	Lenti	Lenti	eCas9	0.0505203	Exogenous	ATGGATTTAGTGAACATCCAATTCAGGTGA	GTTTTAGAGCTAGAAATAGCAAGTTAAAATAAGGCTAGTCCGTTATCAACTTGAAAAAGTGGCACCGAGTCGGTGC	ATTTAGTGAACATCCAATTC	.((((((((((.........))))....)))))).....((((((...((((.(......).)))).))))))........((((((...))))))	-16.8	0
Wang2019-293T	AAAGGACCAACCACAAAATC	Human	hg38	Lenti	Lenti	Lenti	eCas9	0.151231	Exogenous	ATGGAAAGGACCAACCACAAAATCAGGTGA	GTTTTAGAGCTAGAAATAGCAAGTTAAAATAAGGCTAGTCCGTTATCAACTTGAAAAAGTGGCACCGAGTCGGTGC	AAAGGACCAACCACAAAATC	...((((...((........(((((((.((((....))))...)))))))..))...)))).......((((....)))).((((((...))))))	-19.5	-0.2
Wang2019-293T	AGATGCCAAAGGGACAATTC	Human	hg38	Lenti	Lenti	Lenti	eCas9	0.134069	Exogenous	ATGGAGATGCCAAAGGGACAATTCGGGTGA	GTTTTAGAGCTAGAAATAGCAAGTTAAAATAAGGCTAGTCCGTTATCAACTTGAAAAAGTGGCACCGAGTCGGTGC	AGATGCCAAAGGGACAATTC	........((.((((..((.(((((((.((((....))))...))))))).))....)))).))....((((....)))).((((((...))))))	-21.6	-1.1
Wang2019-293T	GTTATACTACAAAACAAATC	Human	hg38	Lenti	Lenti	Lenti	eCas9	0.120053	Exogenous	ATGGGTTATACTACAAAACAAATCAGGTGA	GTTTTAGAGCTAGAAATAGCAAGTTAAAATAAGGCTAGTCCGTTATCAACTTGAAAAAGTGGCACCGAGTCGGTGC	GTTATACTACAAAACAAATC	......((..(((((.....)))))..))(((....)))((((((...((((.(......).)))).))))))........((((((...))))))	-16	0
Wang2019-293T	GAGAAATTGGTTTCAAAATC	Human	hg38	Lenti	Lenti	Lenti	eCas9	0.0662831	Exogenous	CATGGAGAAATTGGTTTCAAAATCAGGTGA	GTTTTAGAGCTAGAAATAGCAAGTTAAAATAAGGCTAGTCCGTTATCAACTTGAAAAAGTGGCACCGAGTCGGTGC	GAGAAATTGGTTTCAAAATC	.........(((((....((......))....)))))..((((((...((((.(......).)))).))))))........((((((...))))))	-17.3	-0.9
Wang2019-293T	GTCTCAATGGGAACCAATTC	Human	hg38	Lenti	Lenti	Lenti	eCas9	0.112023	Exogenous	ATGGGTCTCAATGGGAACCAATTCAGGTGA	GTTTTAGAGCTAGAAATAGCAAGTTAAAATAAGGCTAGTCCGTTATCAACTTGAAAAAGTGGCACCGAGTCGGTGC	GTCTCAATGGGAACCAATTC	.....((((((......((.(((((((.((((....))))...))))))).)).....))))))....((((....)))).((((((...))))))	-19.8	-0.9
Wang2019-293T	ACGGTCATTCCTCCCAATTC	Human	hg38	Lenti	Lenti	Lenti	eCas9	0.0835244	Exogenous	ATGGACGGTCATTCCTCCCAATTCTGGTGA	GTTTTAGAGCTAGAAATAGCAAGTTAAAATAAGGCTAGTCCGTTATCAACTTGAAAAAGTGGCACCGAGTCGGTGC	ACGGTCATTCCTCCCAATTC	((((.(...(((........(((((((.((((....))))...))))))).)))...).)))).....((((....)))).((((((...))))))	-19.8	-0.6
Wang2019-293T	ACAGAGGCTCTGGAGAATTC	Human	hg38	Lenti	Lenti	Lenti	eCas9	0.113623	Exogenous	ATGGACAGAGGCTCTGGAGAATTCCGGTGA	GTTTTAGAGCTAGAAATAGCAAGTTAAAATAAGGCTAGTCCGTTATCAACTTGAAAAAGTGGCACCGAGTCGGTGC	ACAGAGGCTCTGGAGAATTC	.....((((((((((......))))))))))........((((((...((((.(......).)))).))))))........((((((...))))))	-24.7	-2.3
Wang2019-293T	GCCATCATAGTCAAAAATTC	Human	hg38	Lenti	Lenti	Lenti	eCas9	0.142743	Exogenous	ATGGGCCATCATAGTCAAAAATTCGGGTGA	GTTTTAGAGCTAGAAATAGCAAGTTAAAATAAGGCTAGTCCGTTATCAACTTGAAAAAGTGGCACCGAGTCGGTGC	GCCATCATAGTCAAAAATTC	.......(((((........(((((((.((((....))))...)))))))..)))))...........((((....)))).((((((...))))))	-16.6	0
Wang2019-293T	ATATTGACTTACCCCAAATC	Human	hg38	Lenti	Lenti	Lenti	eCas9	0.128397	Exogenous	ATGGATATTGACTTACCCCAAATCAGGTGA	GTTTTAGAGCTAGAAATAGCAAGTTAAAATAAGGCTAGTCCGTTATCAACTTGAAAAAGTGGCACCGAGTCGGTGC	ATATTGACTTACCCCAAATC	.....((((..((.......(((((((.((((....))))...)))))))..))..))))........((((....)))).((((((...))))))	-18.8	0
Wang2019-293T	GCTTCATCGTTTATAAAATC	Human	hg38	Lenti	Lenti	Lenti	eCas9	0.0757691	Exogenous	ATGGGCTTCATCGTTTATAAAATCCGGTGA	GTTTTAGAGCTAGAAATAGCAAGTTAAAATAAGGCTAGTCCGTTATCAACTTGAAAAAGTGGCACCGAGTCGGTGC	GCTTCATCGTTTATAAAATC	((((..((..........((......))((((....))))(((((...((((.(......).)))).)))))))..)))).((((((...))))))	-15.8	0
Wang2019-293T	GGACCCAGTTCAAGTAATTC	Human	hg38	Lenti	Lenti	Lenti	eCas9	0.249373	Exogenous	CATGGGACCCAGTTCAAGTAATTCAGGTGA	GTTTTAGAGCTAGAAATAGCAAGTTAAAATAAGGCTAGTCCGTTATCAACTTGAAAAAGTGGCACCGAGTCGGTGC	GGACCCAGTTCAAGTAATTC	((((..((((..........(((((((.((((....))))...)))))))..)))).)))).......((((....)))).((((((...))))))	-19.7	-1.3
Wang2019-293T	AGTTCTGCACCGGAGAATTC	Human	hg38	Lenti	Lenti	Lenti	eCas9	0.124273	Exogenous	ATGGAGTTCTGCACCGGAGAATTCAGGTGA	GTTTTAGAGCTAGAAATAGCAAGTTAAAATAAGGCTAGTCCGTTATCAACTTGAAAAAGTGGCACCGAGTCGGTGC	AGTTCTGCACCGGAGAATTC	(((((((...((((...))))...)))))))........((((((...((((.(......).)))).))))))........((((((...))))))	-21.3	-3
Wang2019-293T	AAAACGTCAACAGTCAAATC	Human	hg38	Lenti	Lenti	Lenti	eCas9	0.0490537	Exogenous	ATGGAAAACGTCAACAGTCAAATCAGGTGA	GTTTTAGAGCTAGAAATAGCAAGTTAAAATAAGGCTAGTCCGTTATCAACTTGAAAAAGTGGCACCGAGTCGGTGC	AAAACGTCAACAGTCAAATC	..((((...((((((.....(((((((.((((....))))...)))))))..)))).)).))))....((((....)))).((((((...))))))	-20.1	0
Wang2019-293T	AACCTACTCGTGATGAATTC	Human	hg38	Lenti	Lenti	Lenti	eCas9	0.0472606	Exogenous	ATGGAACCTACTCGTGATGAATTCTGGTGA	GTTTTAGAGCTAGAAATAGCAAGTTAAAATAAGGCTAGTCCGTTATCAACTTGAAAAAGTGGCACCGAGTCGGTGC	AACCTACTCGTGATGAATTC	...((((((..((((....))))...))).)))......((((((...((((.(......).)))).))))))........((((((...))))))	-19.7	0
Wang2019-293T	AAGAAGCTTGAGCCTAAATC	Human	hg38	Lenti	Lenti	Lenti	eCas9	0.116685	Exogenous	TGGGAAGAAGCTTGAGCCTAAATCTGGGTG	GTTTTAGAGCTAGAAATAGCAAGTTAAAATAAGGCTAGTCCGTTATCAACTTGAAAAAGTGGCACCGAGTCGGTGC	AAGAAGCTTGAGCCTAAATC	.....(((..(((((.....(((((((.((((....))))...))))))).)))))))).........((((....)))).((((((...))))))	-21.2	0
Wang2019-293T	AGTGCCTAAGACAGAAATTC	Human	hg38	Lenti	Lenti	Lenti	eCas9	0.30031	Exogenous	ATGGAGTGCCTAAGACAGAAATTCGGGTGA	GTTTTAGAGCTAGAAATAGCAAGTTAAAATAAGGCTAGTCCGTTATCAACTTGAAAAAGTGGCACCGAGTCGGTGC	AGTGCCTAAGACAGAAATTC	...(((((((((........))))))).)).........((((((...((((.(......).)))).))))))........((((((...))))))	-22.3	0
Wang2019-293T	AAGCCAGTTCCATTAAATTC	Human	hg38	Lenti	Lenti	Lenti	eCas9	0.204586	Exogenous	ATGGAAGCCAGTTCCATTAAATTCAGGTGA	GTTTTAGAGCTAGAAATAGCAAGTTAAAATAAGGCTAGTCCGTTATCAACTTGAAAAAGTGGCACCGAGTCGGTGC	AAGCCAGTTCCATTAAATTC	.((((...............(((((((.((((....))))...)))))))..))))............((((....)))).((((((...))))))	-17.6	0
Wang2019-293T	GGAACTCACCTCTCTAATTC	Human	hg38	Lenti	Lenti	Lenti	eCas9	0.173136	Exogenous	CATGGGAACTCACCTCTCTAATTCCGGTGA	GTTTTAGAGCTAGAAATAGCAAGTTAAAATAAGGCTAGTCCGTTATCAACTTGAAAAAGTGGCACCGAGTCGGTGC	GGAACTCACCTCTCTAATTC	(((.((..(((.(((((......)))))((((....))))...........)))..))))).......((((....)))).((((((...))))))	-21.9	-0.2
Wang2019-293T	GGCCCCTTGTGTCCTGAATT	Human	hg38	Lenti	Lenti	Lenti	eCas9	0.0686497	Exogenous	CATGGGCCCCTTGTGTCCTGAATTGGGTGA	GTTTTAGAGCTAGAAATAGCAAGTTAAAATAAGGCTAGTCCGTTATCAACTTGAAAAAGTGGCACCGAGTCGGTGC	GGCCCCTTGTGTCCTGAATT	(((.((((((...(((((....))))).((((....))))........))))))...)))........((((....)))).((((((...))))))	-21.2	0
Wang2019-293T	GCAAGGATGACCTCAGAAAT	Human	hg38	Lenti	Lenti	Lenti	eCas9	0.131595	Exogenous	ATGGGCAAGGATGACCTCAGAAATGGGTGA	GTTTTAGAGCTAGAAATAGCAAGTTAAAATAAGGCTAGTCCGTTATCAACTTGAAAAAGTGGCACCGAGTCGGTGC	GCAAGGATGACCTCAGAAAT	.((((((((((((.((...((((((((.((((....))))...))))))))...))))...))))))..))))........((((((...))))))	-22.6	-1.1
Wang2019-293T	AGAAGAGAGAGAAAAGAATT	Human	hg38	Lenti	Lenti	Lenti	eCas9	0.100325	Exogenous	ATGGAGAAGAGAGAGAAAAGAATTTGGTGA	GTTTTAGAGCTAGAAATAGCAAGTTAAAATAAGGCTAGTCCGTTATCAACTTGAAAAAGTGGCACCGAGTCGGTGC	AGAAGAGAGAGAAAAGAATT	....((((..((..((..(((((((((.((((....))))...)))))))))..))..))..)).)).((((....)))).((((((...))))))	-21.6	0
Wang2019-293T	GCAATACTGTTACCTGAAAT	Human	hg38	Lenti	Lenti	Lenti	eCas9	0.122482	Exogenous	CATGGCAATACTGTTACCTGAAATAGGGTG	GTTTTAGAGCTAGAAATAGCAAGTTAAAATAAGGCTAGTCCGTTATCAACTTGAAAAAGTGGCACCGAGTCGGTGC	GCAATACTGTTACCTGAAAT	.....((((...(((....((((((((.((((....))))...))))))))))).)))).........((((....)))).((((((...))))))	-19.2	0
Wang2019-293T	GGCAGAGGAAAACGGGAAAT	Human	hg38	Lenti	Lenti	Lenti	eCas9	0.22871	Exogenous	ATGGGGCAGAGGAAAACGGGAAATTGGTGA	GTTTTAGAGCTAGAAATAGCAAGTTAAAATAAGGCTAGTCCGTTATCAACTTGAAAAAGTGGCACCGAGTCGGTGC	GGCAGAGGAAAACGGGAAAT	.......((.((((((...((((((((.((((....))))...)))))))).......)))))).)).((((....)))).((((((...))))))	-22.8	0
Wang2019-293T	ACATCCATAAAGTAAGAATT	Human	hg38	Lenti	Lenti	Lenti	eCas9	0.0842578	Exogenous	ATGGACATCCATAAAGTAAGAATTTGGTGA	GTTTTAGAGCTAGAAATAGCAAGTTAAAATAAGGCTAGTCCGTTATCAACTTGAAAAAGTGGCACCGAGTCGGTGC	ACATCCATAAAGTAAGAATT	..............((..(((((((((.((((....))))...)))))))))..))............((((....)))).((((((...))))))	-20.1	0
Wang2019-293T	ACAGCATCTCCACTGGAAAT	Human	hg38	Lenti	Lenti	Lenti	eCas9	0.0988068	Exogenous	ATGGACAGCATCTCCACTGGAAATTGGTGA	GTTTTAGAGCTAGAAATAGCAAGTTAAAATAAGGCTAGTCCGTTATCAACTTGAAAAAGTGGCACCGAGTCGGTGC	ACAGCATCTCCACTGGAAAT	...........(((((...((((((((.((((....))))...))))))))...))))).........((((....)))).((((((...))))))	-21.7	-1.4
Wang2019-293T	GGATTTCTTATCTGTGAAAT	Human	hg38	Lenti	Lenti	Lenti	eCas9	0.0722366	Exogenous	CATGGGATTTCTTATCTGTGAAATGGGTGA	GTTTTAGAGCTAGAAATAGCAAGTTAAAATAAGGCTAGTCCGTTATCAACTTGAAAAAGTGGCACCGAGTCGGTGC	GGATTTCTTATCTGTGAAAT	(((((.(((..........((((((((.((((....))))...)))))))))))..))))).......((((....)))).((((((...))))))	-20.1	-1.8
Wang2019-293T	AAGACTCACCTCTAAGAAAT	Human	hg38	Lenti	Lenti	Lenti	eCas9	0.212725	Exogenous	ATGGAAGACTCACCTCTAAGAAATGGGTGA	GTTTTAGAGCTAGAAATAGCAAGTTAAAATAAGGCTAGTCCGTTATCAACTTGAAAAAGTGGCACCGAGTCGGTGC	AAGACTCACCTCTAAGAAAT	..((((..(((........((((((((.((((....))))...)))))))))))..))))........((((....)))).((((((...))))))	-21.9	0
Wang2019-293T	GGCAGTGATAGAAAGGAAAT	Human	hg38	Lenti	Lenti	Lenti	eCas9	0.177268	Exogenous	CATGGGCAGTGATAGAAAGGAAATTGGTGA	GTTTTAGAGCTAGAAATAGCAAGTTAAAATAAGGCTAGTCCGTTATCAACTTGAAAAAGTGGCACCGAGTCGGTGC	GGCAGTGATAGAAAGGAAAT	.....((((((...(((...((((((..((((....)))).........))))))...))).))))))((((....)))).((((((...))))))	-21.8	0
Wang2019-293T	GCAGAGTATTGTACAGAAAT	Human	hg38	Lenti	Lenti	Lenti	eCas9	0.145196	Exogenous	ATGGGCAGAGTATTGTACAGAAATGGGTGA	GTTTTAGAGCTAGAAATAGCAAGTTAAAATAAGGCTAGTCCGTTATCAACTTGAAAAAGTGGCACCGAGTCGGTGC	GCAGAGTATTGTACAGAAAT	...((..((.(.((((...((((((((.((((....))))...))))))))...)).))).))..)).((((....)))).((((((...))))))	-18.8	0
Wang2019-293T	GAGACTGCTTAGTGCATTTC	Human	hg38	Lenti	Lenti	Lenti	eCas9	0.0710063	Exogenous	ATGGGAGACTGCTTAGTGCATTTCTGGTGA	GTTTTAGAGCTAGAAATAGCAAGTTAAAATAAGGCTAGTCCGTTATCAACTTGAAAAAGTGGCACCGAGTCGGTGC	GAGACTGCTTAGTGCATTTC	((((.(((.....)))))))(((((((.((((....))))...)))))))..................((((....)))).((((((...))))))	-20.6	-3.5
Wang2019-293T	ACTCAAAAAGTTTCAGATTT	Human	hg38	Lenti	Lenti	Lenti	eCas9	0.0599825	Exogenous	ATGGACTCAAAAAGTTTCAGATTTTGGTGA	GTTTTAGAGCTAGAAATAGCAAGTTAAAATAAGGCTAGTCCGTTATCAACTTGAAAAAGTGGCACCGAGTCGGTGC	ACTCAAAAAGTTTCAGATTT	..............((..(((((((((.((((....))))...)))))))))..))............((((....)))).((((((...))))))	-18.8	0
Wang2019-293T	GCCATCTGCTTGGCCGATTT	Human	hg38	Lenti	Lenti	Lenti	eCas9	0.0708677	Exogenous	CATGGCCATCTGCTTGGCCGATTTTGGTGA	GTTTTAGAGCTAGAAATAGCAAGTTAAAATAAGGCTAGTCCGTTATCAACTTGAAAAAGTGGCACCGAGTCGGTGC	GCCATCTGCTTGGCCGATTT	.........((((((...(((((((((.((((....))))...)))))))))))))))..........((((....)))).((((((...))))))	-24	-5.4
Wang2019-293T	GCTTCATCCTGCGTGATTTC	Human	hg38	Lenti	Lenti	Lenti	eCas9	0.0616364	Exogenous	ATGGGCTTCATCCTGCGTGATTTCAGGTGA	GTTTTAGAGCTAGAAATAGCAAGTTAAAATAAGGCTAGTCCGTTATCAACTTGAAAAAGTGGCACCGAGTCGGTGC	GCTTCATCCTGCGTGATTTC	..........(((.((((..((((((..((((....)))).........)))))).))))))).....((((....)))).((((((...))))))	-19.2	-1.7
Wang2019-293T	GAAACAAGTTCCTTTGATTT	Human	hg38	Lenti	Lenti	Lenti	eCas9	0.0791233	Exogenous	CATGGAAACAAGTTCCTTTGATTTAGGGTG	GTTTTAGAGCTAGAAATAGCAAGTTAAAATAAGGCTAGTCCGTTATCAACTTGAAAAAGTGGCACCGAGTCGGTGC	GAAACAAGTTCCTTTGATTT	((((((((((.....))))))))))...((((....))))(((((...((((.(......).)))).))))).........((((((...))))))	-20.7	0
Wang2019-293T	GAGTCAGTCCTGTGAATTTC	Human	hg38	Lenti	Lenti	Lenti	eCas9	0.100242	Exogenous	ATGGGAGTCAGTCCTGTGAATTTCAGGTGA	GTTTTAGAGCTAGAAATAGCAAGTTAAAATAAGGCTAGTCCGTTATCAACTTGAAAAAGTGGCACCGAGTCGGTGC	GAGTCAGTCCTGTGAATTTC	((.(.((.(((.........(((((((.((((....))))...))))))).)))))).))........((((....)))).((((((...))))))	-16.7	-0.5
Wang2019-293T	GAGACTACCTACCGGGATTT	Human	hg38	Lenti	Lenti	Lenti	eCas9	0.0890906	Exogenous	ATGGGAGACTACCTACCGGGATTTTGGTGA	GTTTTAGAGCTAGAAATAGCAAGTTAAAATAAGGCTAGTCCGTTATCAACTTGAAAAAGTGGCACCGAGTCGGTGC	GAGACTACCTACCGGGATTT	(.((((((((.........((((((((.((((....))))...))))))))))).)))))).......((((....)))).((((((...))))))	-23.3	-0.7
Wang2019-293T	ACTGGGAAGTGCTTCGATTT	Human	hg38	Lenti	Lenti	Lenti	eCas9	0.106561	Exogenous	ATGGACTGGGAAGTGCTTCGATTTTGGTGA	GTTTTAGAGCTAGAAATAGCAAGTTAAAATAAGGCTAGTCCGTTATCAACTTGAAAAAGTGGCACCGAGTCGGTGC	ACTGGGAAGTGCTTCGATTT	....(((...(((.....(((((((((.((((....))))...))))))))))))...))).......((((....)))).((((((...))))))	-23.5	-0.4
Wang2019-293T	ACTGGTAGCGTGAAGGATTT	Human	hg38	Lenti	Lenti	Lenti	eCas9	0.180946	Exogenous	GGGGACTGGTAGCGTGAAGGATTTTGGTGA	GTTTTAGAGCTAGAAATAGCAAGTTAAAATAAGGCTAGTCCGTTATCAACTTGAAAAAGTGGCACCGAGTCGGTGC	ACTGGTAGCGTGAAGGATTT	..((((((((.((....((((((((((.((((....))))...)))))))))).....))))))))))((((....)))).((((((...))))))	-29.2	0
Wang2019-293T	GTACGATTTGACCAAATTTC	Human	hg38	Lenti	Lenti	Lenti	eCas9	0.173824	Exogenous	CATGGTACGATTTGACCAAATTTCTGGTGA	GTTTTAGAGCTAGAAATAGCAAGTTAAAATAAGGCTAGTCCGTTATCAACTTGAAAAAGTGGCACCGAGTCGGTGC	GTACGATTTGACCAAATTTC	....(((..(((....(((.(((((((.((((....))))...))))))))))....)))....))).((((....)))).((((((...))))))	-18.1	0
Wang2019-293T	AACAAGGCCATTCGTATTTC	Human	hg38	Lenti	Lenti	Lenti	eCas9	0.0759325	Exogenous	ATGGAACAAGGCCATTCGTATTTCTGGTGA	GTTTTAGAGCTAGAAATAGCAAGTTAAAATAAGGCTAGTCCGTTATCAACTTGAAAAAGTGGCACCGAGTCGGTGC	AACAAGGCCATTCGTATTTC	.....((((.((........(((((((.((((....))))...)))))))))))))............((((....)))).((((((...))))))	-17.9	0
Wang2019-293T	ACTTCGATAATACTGATTTC	Human	hg38	Lenti	Lenti	Lenti	eCas9	0.0789896	Exogenous	ATGGACTTCGATAATACTGATTTCTGGTGA	GTTTTAGAGCTAGAAATAGCAAGTTAAAATAAGGCTAGTCCGTTATCAACTTGAAAAAGTGGCACCGAGTCGGTGC	ACTTCGATAATACTGATTTC	.....((((((((((.(((.(((((((.((((....))))...))))))).))).))))..)))))).((((....)))).((((((...))))))	-22.5	0
Wang2019-293T	GTTCAACAACAGCCTATTTC	Human	hg38	Lenti	Lenti	Lenti	eCas9	0.103021	Exogenous	ATGGGTTCAACAACAGCCTATTTCAGGTGA	GTTTTAGAGCTAGAAATAGCAAGTTAAAATAAGGCTAGTCCGTTATCAACTTGAAAAAGTGGCACCGAGTCGGTGC	GTTCAACAACAGCCTATTTC	....(((.(((((((.....(((((((.((((....))))...))))))).))))).))..)))....((((....)))).((((((...))))))	-21.1	0
Wang2019-293T	AAAGAGGTCGACCGTGTATT	Human	hg38	Lenti	Lenti	Lenti	eCas9	0.0362602	Exogenous	ATGGAAAGAGGTCGACCGTGTATTGGGTGA	GTTTTAGAGCTAGAAATAGCAAGTTAAAATAAGGCTAGTCCGTTATCAACTTGAAAAAGTGGCACCGAGTCGGTGC	AAAGAGGTCGACCGTGTATT	...((...((..(..((.(((((((((.((((....))))...))))))))).))..)..))...)).((((....)))).((((((...))))))	-22.4	-0.2
Wang2019-293T	AAACCCACAGCCTGAATAAC	Human	hg38	Lenti	Lenti	Lenti	eCas9	0.0559792	Exogenous	ATGGAAACCCACAGCCTGAATAACAGGTGA	GTTTTAGAGCTAGAAATAGCAAGTTAAAATAAGGCTAGTCCGTTATCAACTTGAAAAAGTGGCACCGAGTCGGTGC	AAACCCACAGCCTGAATAAC	.(((..(((((((.......(((((((.((((....))))...))))))).))))).))..)))....((((....)))).((((((...))))))	-21.2	0
Wang2019-293T	AGACCCAACGGGCCAAATAC	Human	hg38	Lenti	Lenti	Lenti	eCas9	0.148243	Exogenous	ATGGAGACCCAACGGGCCAAATACGGGTGA	GTTTTAGAGCTAGAAATAGCAAGTTAAAATAAGGCTAGTCCGTTATCAACTTGAAAAAGTGGCACCGAGTCGGTGC	AGACCCAACGGGCCAAATAC	......(((((((.......(((((((.((((....))))...))))))).......)))))))....((((....)))).((((((...))))))	-24.6	-0.9
Wang2019-293T	AGTCCATGGGCAAACATAAC	Human	hg38	Lenti	Lenti	Lenti	eCas9	0.0361093	Exogenous	ATGGAGTCCATGGGCAAACATAACAGGTGA	GTTTTAGAGCTAGAAATAGCAAGTTAAAATAAGGCTAGTCCGTTATCAACTTGAAAAAGTGGCACCGAGTCGGTGC	AGTCCATGGGCAAACATAAC	.....((((((.........(((((((.((((....))))...))))))).......)))))).....((((....)))).((((((...))))))	-20.4	-0.9
Wang2019-293T	GCCCCTCACAAAAGTAATAC	Human	hg38	Lenti	Lenti	Lenti	eCas9	0.242261	Exogenous	CATGGCCCCTCACAAAAGTAATACCGGTGA	GTTTTAGAGCTAGAAATAGCAAGTTAAAATAAGGCTAGTCCGTTATCAACTTGAAAAAGTGGCACCGAGTCGGTGC	GCCCCTCACAAAAGTAATAC	(((.................(((((((.((((....))))...)))))))..))).............((((....)))).((((((...))))))	-16.1	0
Wang2019-293T	GTGCGCGTGTGATGTGTATT	Human	hg38	Lenti	Lenti	Lenti	eCas9	0.0405924	Exogenous	ATGGGTGCGCGTGTGATGTGTATTAGGGGT	GTTTTAGAGCTAGAAATAGCAAGTTAAAATAAGGCTAGTCCGTTATCAACTTGAAAAAGTGGCACCGAGTCGGTGC	GTGCGCGTGTGATGTGTATT	....(((...(((..((.(((((((((.((((....))))...))))))))).))..)))))).....((((....)))).((((((...))))))	-23.3	-5.3
Wang2019-293T	GATGAACTGCCAGATAATAC	Human	hg38	Lenti	Lenti	Lenti	eCas9	0.251761	Exogenous	CATGGATGAACTGCCAGATAATACGGGGTG	GTTTTAGAGCTAGAAATAGCAAGTTAAAATAAGGCTAGTCCGTTATCAACTTGAAAAAGTGGCACCGAGTCGGTGC	GATGAACTGCCAGATAATAC	(((((((((((.........(((((((.((((....))))...)))))))..))).)))...))))).((((....)))).((((((...))))))	-21.4	0
Wang2019-293T	ACTGTGGGCGACATAAATAC	Human	hg38	Lenti	Lenti	Lenti	eCas9	0.340925	Exogenous	ATGGACTGTGGGCGACATAAATACAGGTGA	GTTTTAGAGCTAGAAATAGCAAGTTAAAATAAGGCTAGTCCGTTATCAACTTGAAAAAGTGGCACCGAGTCGGTGC	ACTGTGGGCGACATAAATAC	.....((((...........(((((((.((((....))))...))))))).......)))).......((((....)))).((((((...))))))	-18.7	-1.8
Wang2019-293T	ACACTGTACCTGCCAAATAC	Human	hg38	Lenti	Lenti	Lenti	eCas9	0.269436	Exogenous	ATGGACACTGTACCTGCCAAATACCGGTGA	GTTTTAGAGCTAGAAATAGCAAGTTAAAATAAGGCTAGTCCGTTATCAACTTGAAAAAGTGGCACCGAGTCGGTGC	ACACTGTACCTGCCAAATAC	....((.((..(((......(((((((.((((....))))...)))))))..)))..)).))......((((....)))).((((((...))))))	-18.8	0
Wang2019-293T	GCCACTTCCGAGACAAATAC	Human	hg38	Lenti	Lenti	Lenti	eCas9	0.156967	Exogenous	ATGGGCCACTTCCGAGACAAATACCGGTGA	GTTTTAGAGCTAGAAATAGCAAGTTAAAATAAGGCTAGTCCGTTATCAACTTGAAAAAGTGGCACCGAGTCGGTGC	GCCACTTCCGAGACAAATAC	((((((((.(((((......))))).))((((....))))(((((...((((.(......).)))).))))).....))))))((((...))))..	-21.9	0
Wang2019-293T	GTGTAGTGGAGAATGAATAC	Human	hg38	Lenti	Lenti	Lenti	eCas9	0.552536	Exogenous	ATGGGTGTAGTGGAGAATGAATACGGGTGA	GTTTTAGAGCTAGAAATAGCAAGTTAAAATAAGGCTAGTCCGTTATCAACTTGAAAAAGTGGCACCGAGTCGGTGC	GTGTAGTGGAGAATGAATAC	..((((((((....(.....(((((((.((((....))))...)))))))....)...))))))))..((((....)))).((((((...))))))	-19.5	0
Wang2019-293T	GTCAGAATCTTACTTGTATT	Human	hg38	Lenti	Lenti	Lenti	eCas9	0.082278	Exogenous	ATGGGTCAGAATCTTACTTGTATTTGGTGA	GTTTTAGAGCTAGAAATAGCAAGTTAAAATAAGGCTAGTCCGTTATCAACTTGAAAAAGTGGCACCGAGTCGGTGC	GTCAGAATCTTACTTGTATT	...........(((.((.(((((((((.((((....))))...))))))))).)).))).........((((....)))).((((((...))))))	-20.7	0
Wang2019-293T	GGTTCACAGTAAATGATAAC	Human	hg38	Lenti	Lenti	Lenti	eCas9	0.185669	Exogenous	ATGGGGTTCACAGTAAATGATAACTGGTGA	GTTTTAGAGCTAGAAATAGCAAGTTAAAATAAGGCTAGTCCGTTATCAACTTGAAAAAGTGGCACCGAGTCGGTGC	GGTTCACAGTAAATGATAAC	..((((.(((...((((((((((((((.((((....))))...))))))...........)))))))))))))))......((((((...))))))	-21.8	0
Wang2019-293T	AAGTGATGATAGCAAGTATT	Human	hg38	Lenti	Lenti	Lenti	eCas9	0.125852	Exogenous	ATGGAAGTGATGATAGCAAGTATTAGGGGT	GTTTTAGAGCTAGAAATAGCAAGTTAAAATAAGGCTAGTCCGTTATCAACTTGAAAAAGTGGCACCGAGTCGGTGC	AAGTGATGATAGCAAGTATT	...(((((((.((.(((.(((((((((.((((....))))...))))))))).))).))..)))))))((((....)))).((((((...))))))	-26.9	0
Wang2019-293T	ATCAAAACCTTCTCAAATAC	Human	hg38	Lenti	Lenti	Lenti	eCas9	0.0759772	Exogenous	ATGGATCAAAACCTTCTCAAATACGGGTGA	GTTTTAGAGCTAGAAATAGCAAGTTAAAATAAGGCTAGTCCGTTATCAACTTGAAAAAGTGGCACCGAGTCGGTGC	ATCAAAACCTTCTCAAATAC	.......((((.........(((((((.((((....))))...)))))))))))..............((((....)))).((((((...))))))	-16.7	0
Wang2019-293T	AGTGTATCACATGCAGTATT	Human	hg38	Lenti	Lenti	Lenti	eCas9	0.114162	Exogenous	TGGGAGTGTATCACATGCAGTATTTGGGTG	GTTTTAGAGCTAGAAATAGCAAGTTAAAATAAGGCTAGTCCGTTATCAACTTGAAAAAGTGGCACCGAGTCGGTGC	AGTGTATCACATGCAGTATT	.(((...)))..(((((.(((((((((.((((....))))...))))))))).))).)).........((((....)))).((((((...))))))	-20.9	-1.7
Wang2019-293T	GAGATGAAGGCAAAAGTTAT	Human	hg38	Lenti	Lenti	Lenti	eCas9	0.0854053	Exogenous	ATGGGAGATGAAGGCAAAAGTTATTGGTGA	GTTTTAGAGCTAGAAATAGCAAGTTAAAATAAGGCTAGTCCGTTATCAACTTGAAAAAGTGGCACCGAGTCGGTGC	GAGATGAAGGCAAAAGTTAT	..(((((.(((...((((.((((((((.((((....))))...)))))))).)))).).)).))))).((((....)))).((((((...))))))	-25.3	0
Wang2019-293T	ATACGGATGAAAGCCAATAC	Human	hg38	Lenti	Lenti	Lenti	eCas9	0.281759	Exogenous	ATGGATACGGATGAAAGCCAATACAGGTGA	GTTTTAGAGCTAGAAATAGCAAGTTAAAATAAGGCTAGTCCGTTATCAACTTGAAAAAGTGGCACCGAGTCGGTGC	ATACGGATGAAAGCCAATAC	..((((((...((((.....(((((((.((((....))))...)))))))..)))).)))))).....((((....)))).((((((...))))))	-27.3	-0.1
Wang2019-293T	ATATGTAATATAAGTGTATT	Human	hg38	Lenti	Lenti	Lenti	eCas9	0.080163	Exogenous	GGGGATATGTAATATAAGTGTATTGGGTGA	GTTTTAGAGCTAGAAATAGCAAGTTAAAATAAGGCTAGTCCGTTATCAACTTGAAAAAGTGGCACCGAGTCGGTGC	ATATGTAATATAAGTGTATT	....(((((......((.(((((((((.((((....))))...))))))))).))......)))))..((((....)))).((((((...))))))	-19.8	0
Wang2019-293T	GTGCTCAGTGTCTTTATAAC	Human	hg38	Lenti	Lenti	Lenti	eCas9	0.0848256	Exogenous	CATGGTGCTCAGTGTCTTTATAACAGGTGA	GTTTTAGAGCTAGAAATAGCAAGTTAAAATAAGGCTAGTCCGTTATCAACTTGAAAAAGTGGCACCGAGTCGGTGC	GTGCTCAGTGTCTTTATAAC	.........(((((......(((((((.((((....))))...)))))))))))).............((((....)))).((((((...))))))	-17.9	0
Wang2019-293T	GTTCACAGCAGCACCATAAC	Human	hg38	Lenti	Lenti	Lenti	eCas9	0.153348	Exogenous	ATGGGTTCACAGCAGCACCATAACCGGTGA	GTTTTAGAGCTAGAAATAGCAAGTTAAAATAAGGCTAGTCCGTTATCAACTTGAAAAAGTGGCACCGAGTCGGTGC	GTTCACAGCAGCACCATAAC	..........(((((.....(((((((.((((....))))...)))))))..((((.((((.......((((....)))))).))..)))))))))	-17.5	0
Wang2019-293T	AATCCTATGCTTGGTAATAC	Human	hg38	Lenti	Lenti	Lenti	eCas9	0.111734	Exogenous	TGGGAATCCTATGCTTGGTAATACTGGGTG	GTTTTAGAGCTAGAAATAGCAAGTTAAAATAAGGCTAGTCCGTTATCAACTTGAAAAAGTGGCACCGAGTCGGTGC	AATCCTATGCTTGGTAATAC	....(((.((((..(((......))))))))))......((((((...((((.(......).)))).))))))........((((((...))))))	-18	-0.1
Wang2019-293T	ACTGAGAGCCTATCCAATAC	Human	hg38	Lenti	Lenti	Lenti	eCas9	0.384957	Exogenous	TGGGACTGAGAGCCTATCCAATACGGGGTG	GTTTTAGAGCTAGAAATAGCAAGTTAAAATAAGGCTAGTCCGTTATCAACTTGAAAAAGTGGCACCGAGTCGGTGC	ACTGAGAGCCTATCCAATAC	((.((.(((((.........(((((((.((((....))))...))))))).)))))..)).)).....((((....)))).((((((...))))))	-20.2	0
Wang2019-293T	GCAATCTGACTCTGGAATAC	Human	hg38	Lenti	Lenti	Lenti	eCas9	0.18975	Exogenous	ATGGGCAATCTGACTCTGGAATACAGGTGA	GTTTTAGAGCTAGAAATAGCAAGTTAAAATAAGGCTAGTCCGTTATCAACTTGAAAAAGTGGCACCGAGTCGGTGC	GCAATCTGACTCTGGAATAC	....((((.((((((((....)))))))).)))).....((((((...((((.(......).)))).))))))........((((((...))))))	-23.2	0
Wang2019-293T	GTAGGTGGGGTTACAATTAC	Human	hg38	Lenti	Lenti	Lenti	eCas9	0.107526	Exogenous	ATGGGTAGGTGGGGTTACAATTACGGGTGA	GTTTTAGAGCTAGAAATAGCAAGTTAAAATAAGGCTAGTCCGTTATCAACTTGAAAAAGTGGCACCGAGTCGGTGC	GTAGGTGGGGTTACAATTAC	...(((((((..........(((((((.((((....))))...))))))).........)).))))).((((....)))).((((((...))))))	-18.7	-1.5
Wang2019-293T	GCTAATACCTTTGCAATTAC	Human	hg38	Lenti	Lenti	Lenti	eCas9	0.061313	Exogenous	CATGGCTAATACCTTTGCAATTACTGGTGA	GTTTTAGAGCTAGAAATAGCAAGTTAAAATAAGGCTAGTCCGTTATCAACTTGAAAAAGTGGCACCGAGTCGGTGC	GCTAATACCTTTGCAATTAC	((((...((((.........(((((((.((((....))))...))))))))))).)))).........((((....)))).((((((...))))))	-18.1	-0.7
Wang2019-293T	ATAGGACGCTTCAGAGTAAT	Human	hg38	Lenti	Lenti	Lenti	eCas9	0.120774	Exogenous	ATGGATAGGACGCTTCAGAGTAATGGGTGA	GTTTTAGAGCTAGAAATAGCAAGTTAAAATAAGGCTAGTCCGTTATCAACTTGAAAAAGTGGCACCGAGTCGGTGC	ATAGGACGCTTCAGAGTAAT	...((((((((........((((((((.((((....))))...))))))))))))..)))).......((((....)))).((((((...))))))	-23	0
Wang2019-293T	ATAAGGCTCCCGTCCATTAC	Human	hg38	Lenti	Lenti	Lenti	eCas9	0.0542751	Exogenous	ATGGATAAGGCTCCCGTCCATTACTGGTGA	GTTTTAGAGCTAGAAATAGCAAGTTAAAATAAGGCTAGTCCGTTATCAACTTGAAAAAGTGGCACCGAGTCGGTGC	ATAAGGCTCCCGTCCATTAC	....(((((.(((.....))).....)))))........((((((...((((.(......).)))).))))))........((((((...))))))	-18.8	-0.8
Wang2019-293T	ATGGTGTTGGTAGACATTAC	Human	hg38	Lenti	Lenti	Lenti	eCas9	0.0803981	Exogenous	ATGGATGGTGTTGGTAGACATTACAGGTGA	GTTTTAGAGCTAGAAATAGCAAGTTAAAATAAGGCTAGTCCGTTATCAACTTGAAAAAGTGGCACCGAGTCGGTGC	ATGGTGTTGGTAGACATTAC	.(((((.((((((.(.....(((((((.((((....))))...)))))))...))))..))).)))))((((....)))).((((((...))))))	-21.2	-3.9
Wang2019-293T	AGACTCACAGCCTGGGTAAT	Human	hg38	Lenti	Lenti	Lenti	eCas9	0.0652107	Exogenous	ATGGAGACTCACAGCCTGGGTAATAGGGGT	GTTTTAGAGCTAGAAATAGCAAGTTAAAATAAGGCTAGTCCGTTATCAACTTGAAAAAGTGGCACCGAGTCGGTGC	AGACTCACAGCCTGGGTAAT	.((((...(((((......((((((((.((((....))))...)))))))))))))))))........((((....)))).((((((...))))))	-25.1	-3
Wang2019-293T	ACATGTTGGGCTGCAGTAAT	Human	hg38	Lenti	Lenti	Lenti	eCas9	0.0480157	Exogenous	ATGGACATGTTGGGCTGCAGTAATGGGTGA	GTTTTAGAGCTAGAAATAGCAAGTTAAAATAAGGCTAGTCCGTTATCAACTTGAAAAAGTGGCACCGAGTCGGTGC	ACATGTTGGGCTGCAGTAAT	..(((.((((((((.....((((((((.((((....))))...))))))))..)).)))))).)))..((((....)))).((((((...))))))	-25.8	-0.8
Wang2019-293T	AGACCCACAGCCTGGGTAAT	Human	hg38	Lenti	Lenti	Lenti	eCas9	0.0938025	Exogenous	ATGGAGACCCACAGCCTGGGTAATAGGGGT	GTTTTAGAGCTAGAAATAGCAAGTTAAAATAAGGCTAGTCCGTTATCAACTTGAAAAAGTGGCACCGAGTCGGTGC	AGACCCACAGCCTGGGTAAT	.(((..(((((((......((((((((.((((....))))...))))))))))))).))..)))....((((....)))).((((((...))))))	-23.9	-6
Wang2019-293T	AGACCCACAGCCTGCGTAAT	Human	hg38	Lenti	Lenti	Lenti	eCas9	0.0545822	Exogenous	ATGGAGACCCACAGCCTGCGTAATAGGGGT	GTTTTAGAGCTAGAAATAGCAAGTTAAAATAAGGCTAGTCCGTTATCAACTTGAAAAAGTGGCACCGAGTCGGTGC	AGACCCACAGCCTGCGTAAT	.(((..(((((((......((((((((.((((....))))...))))))))))))).))..)))....((((....)))).((((((...))))))	-23.9	0
Wang2019-293T	ACAGCCATTGTAGTAATTAC	Human	hg38	Lenti	Lenti	Lenti	eCas9	0.127822	Exogenous	ATGGACAGCCATTGTAGTAATTACTGGTGA	GTTTTAGAGCTAGAAATAGCAAGTTAAAATAAGGCTAGTCCGTTATCAACTTGAAAAAGTGGCACCGAGTCGGTGC	ACAGCCATTGTAGTAATTAC	..((((...(((.....)))(((((((.((((....))))...)))))))..))))............((((....)))).((((((...))))))	-19.2	0
Wang2019-293T	GAAGCCGAGTTCTACAACAT	Human	hg38	Lenti	Lenti	Lenti	eCas9	0.30197	Exogenous	ATGGGAAGCCGAGTTCTACAACATCGGTGA	GTTTTAGAGCTAGAAATAGCAAGTTAAAATAAGGCTAGTCCGTTATCAACTTGAAAAAGTGGCACCGAGTCGGTGC	GAAGCCGAGTTCTACAACAT	..((((..(((....))).((((((((.((((....))))...)))))))).))))............((((....)))).((((((...))))))	-19.6	-0.2
Wang2019-293T	GCCGTGTGGGTCATCAACAT	Human	hg38	Lenti	Lenti	Lenti	eCas9	0.232942	Exogenous	ATGGGCCGTGTGGGTCATCAACATCGGTGA	GTTTTAGAGCTAGAAATAGCAAGTTAAAATAAGGCTAGTCCGTTATCAACTTGAAAAAGTGGCACCGAGTCGGTGC	GCCGTGTGGGTCATCAACAT	(((((((((....)).))))(((((((.((((....))))...)))))))..))).............((((....)))).((((((...))))))	-19.3	-2.1
Wang2019-293T	GCAGCTCGAGGGACCAATGT	Human	hg38	Lenti	Lenti	Lenti	eCas9	0.264361	Exogenous	ATGGGCAGCTCGAGGGACCAATGTGGGGGT	GTTTTAGAGCTAGAAATAGCAAGTTAAAATAAGGCTAGTCCGTTATCAACTTGAAAAAGTGGCACCGAGTCGGTGC	GCAGCTCGAGGGACCAATGT	.......((.((((.....((((((((.((((....))))...))))))))......)))).))....((((....)))).((((((...))))))	-23.9	0
Wang2019-293T	GAACGGCGGGTTGACAACAT	Human	hg38	Lenti	Lenti	Lenti	eCas9	0.251815	Exogenous	CATGGAACGGCGGGTTGACAACATGGGTGA	GTTTTAGAGCTAGAAATAGCAAGTTAAAATAAGGCTAGTCCGTTATCAACTTGAAAAAGTGGCACCGAGTCGGTGC	GAACGGCGGGTTGACAACAT	......((((((((.(((.((((((((.((((....))))...)))))))).((.....))))).))))))))........((((((...))))))	-23.2	-0.5
Wang2019-293T	ACACCAAGGACAAATAACAT	Human	hg38	Lenti	Lenti	Lenti	eCas9	0.368432	Exogenous	TGGGACACCAAGGACAAATAACATTGGGTG	GTTTTAGAGCTAGAAATAGCAAGTTAAAATAAGGCTAGTCCGTTATCAACTTGAAAAAGTGGCACCGAGTCGGTGC	ACACCAAGGACAAATAACAT	.......((((......(.((((((((.((((....))))...)))))))).)....)))).......((((....)))).((((((...))))))	-21.5	0
Wang2019-293T	GAGGATGCCGCCATTAATGT	Human	hg38	Lenti	Lenti	Lenti	eCas9	0.280714	Exogenous	CATGGAGGATGCCGCCATTAATGTGGGGTG	GTTTTAGAGCTAGAAATAGCAAGTTAAAATAAGGCTAGTCCGTTATCAACTTGAAAAAGTGGCACCGAGTCGGTGC	GAGGATGCCGCCATTAATGT	..((((...(((.......((((((((.((((....))))...)))))))).)))..)))).......((((....)))).((((((...))))))	-23.1	-0.7
Wang2019-293T	GACCACGCTGACACCAATGT	Human	hg38	Lenti	Lenti	Lenti	eCas9	0.204331	Exogenous	CATGGACCACGCTGACACCAATGTAGGGTG	GTTTTAGAGCTAGAAATAGCAAGTTAAAATAAGGCTAGTCCGTTATCAACTTGAAAAAGTGGCACCGAGTCGGTGC	GACCACGCTGACACCAATGT	((..(((..(((.......((((((((.((((....))))...))))))))......))))))..)).((((....)))).((((((...))))))	-20.8	0
Wang2019-293T	GTGACTCCACAGCATAACAT	Human	hg38	Lenti	Lenti	Lenti	eCas9	0.597234	Exogenous	CATGGTGACTCCACAGCATAACATGGGTGA	GTTTTAGAGCTAGAAATAGCAAGTTAAAATAAGGCTAGTCCGTTATCAACTTGAAAAAGTGGCACCGAGTCGGTGC	GTGACTCCACAGCATAACAT	(.((((....(((......((((((((.((((....))))...))))))))..)))))))).......((((....)))).((((((...))))))	-20.3	-1.9
Wang2019-293T	AGCAGTGTTGAGACCAACAT	Human	hg38	Lenti	Lenti	Lenti	eCas9	0.0886974	Exogenous	TGGGAGCAGTGTTGAGACCAACATTGGGTG	GTTTTAGAGCTAGAAATAGCAAGTTAAAATAAGGCTAGTCCGTTATCAACTTGAAAAAGTGGCACCGAGTCGGTGC	AGCAGTGTTGAGACCAACAT	..(((.((((((((...(.((((((((.((((....))))...)))))))).)....))).....))))))))........((((((...))))))	-21.5	-4.4
Wang2019-293T	GAACAACGACACCAAAACAT	Human	hg38	Lenti	Lenti	Lenti	eCas9	0.500159	Exogenous	ATGGGAACAACGACACCAAAACATGGGTGA	GTTTTAGAGCTAGAAATAGCAAGTTAAAATAAGGCTAGTCCGTTATCAACTTGAAAAAGTGGCACCGAGTCGGTGC	GAACAACGACACCAAAACAT	((..((((((.......(.((((((((.((((....))))...)))))))).)....)).)))).)).((((....)))).((((((...))))))	-18.2	0
Wang2019-293T	AGGTGCAATGTCCCTAACAT	Human	hg38	Lenti	Lenti	Lenti	eCas9	0.45047	Exogenous	TGGGAGGTGCAATGTCCCTAACATGGGGTG	GTTTTAGAGCTAGAAATAGCAAGTTAAAATAAGGCTAGTCCGTTATCAACTTGAAAAAGTGGCACCGAGTCGGTGC	AGGTGCAATGTCCCTAACAT	.((((..(((...(((.(.((((((((.((((....))))...))))))))..).)))..))))))).((((....)))).((((((...))))))	-18.2	-1.5
Wang2019-293T	GGTGTGGCCTTCTACAATGT	Human	hg38	Lenti	Lenti	Lenti	eCas9	0.386584	Exogenous	ATGGGGTGTGGCCTTCTACAATGTGGGGGT	GTTTTAGAGCTAGAAATAGCAAGTTAAAATAAGGCTAGTCCGTTATCAACTTGAAAAAGTGGCACCGAGTCGGTGC	GGTGTGGCCTTCTACAATGT	((..((((((.........((((((((.((((....))))...))))))))))))))..)).......((((....)))).((((((...))))))	-26.5	-2.6
Wang2019-293T	AGAAAGTCTGCACCAAATGT	Human	hg38	Lenti	Lenti	Lenti	eCas9	0.286751	Exogenous	ATGGAGAAAGTCTGCACCAAATGTGGGGGT	GTTTTAGAGCTAGAAATAGCAAGTTAAAATAAGGCTAGTCCGTTATCAACTTGAAAAAGTGGCACCGAGTCGGTGC	AGAAAGTCTGCACCAAATGT	....(((((..........((((((((.((((....))))...)))))))))))))............((((....)))).((((((...))))))	-18.9	0
Wang2019-293T	GAGGCCAGGTTGGAGAACAT	Human	hg38	Lenti	Lenti	Lenti	eCas9	0.446811	Exogenous	ATGGGAGGCCAGGTTGGAGAACATGGGTGA	GTTTTAGAGCTAGAAATAGCAAGTTAAAATAAGGCTAGTCCGTTATCAACTTGAAAAAGTGGCACCGAGTCGGTGC	GAGGCCAGGTTGGAGAACAT	.....((((((((..(((.((((((((.((((....))))...)))))))).((.....))))).))))))))........((((((...))))))	-22.6	-0.8
Wang2019-293T	AAGTTGTCCACATACAATGT	Human	hg38	Lenti	Lenti	Lenti	eCas9	0.202937	Exogenous	ATGGAAGTTGTCCACATACAATGTTGGGGT	GTTTTAGAGCTAGAAATAGCAAGTTAAAATAAGGCTAGTCCGTTATCAACTTGAAAAAGTGGCACCGAGTCGGTGC	AAGTTGTCCACATACAATGT	((((((...((..((....((((((((.((((....))))...))))))))......))..))...)))))).........((((((...))))))	-19.4	-1.2
Wang2019-293T	AGTTGGTACATCACAAACAT	Human	hg38	Lenti	Lenti	Lenti	eCas9	0.45738	Exogenous	ATGGAGTTGGTACATCACAAACATCGGTGA	GTTTTAGAGCTAGAAATAGCAAGTTAAAATAAGGCTAGTCCGTTATCAACTTGAAAAAGTGGCACCGAGTCGGTGC	AGTTGGTACATCACAAACAT	((((((((....(((..(.((((((((.((((....))))...)))))))).)..).))....))))))))..........((((((...))))))	-21.1	-0.3
Wang2019-293T	ATAAAGTCGCTCTCAAACAT	Human	hg38	Lenti	Lenti	Lenti	eCas9	0.290381	Exogenous	ATGGATAAAGTCGCTCTCAAACATGGGTGA	GTTTTAGAGCTAGAAATAGCAAGTTAAAATAAGGCTAGTCCGTTATCAACTTGAAAAAGTGGCACCGAGTCGGTGC	ATAAAGTCGCTCTCAAACAT	........(((((.(((....))).))))).........((((((...((((.(......).)))).))))))........((((((...))))))	-19.6	0
Wang2019-293T	GTTGTCTGGATGACTAATGT	Human	hg38	Lenti	Lenti	Lenti	eCas9	0.46696	Exogenous	CATGGTTGTCTGGATGACTAATGTAGGGTG	GTTTTAGAGCTAGAAATAGCAAGTTAAAATAAGGCTAGTCCGTTATCAACTTGAAAAAGTGGCACCGAGTCGGTGC	GTTGTCTGGATGACTAATGT	((((....((((((((...((((((((.((((....))))...))))))))....)))).))))..))))...........((((((...))))))	-23.3	-2.2
Wang2019-293T	AACCAGTCAGCAAGCAACAT	Human	hg38	Lenti	Lenti	Lenti	eCas9	0.250541	Exogenous	ATGGAACCAGTCAGCAAGCAACATAGGGGT	GTTTTAGAGCTAGAAATAGCAAGTTAAAATAAGGCTAGTCCGTTATCAACTTGAAAAAGTGGCACCGAGTCGGTGC	AACCAGTCAGCAAGCAACAT	.........((.(((....((((((((.((((....))))...))))))))..))).)).........((((....)))).((((((...))))))	-20	0
Wang2019-293T	GTTCTATGACTGATGAACAT	Human	hg38	Lenti	Lenti	Lenti	eCas9	0.490237	Exogenous	ATGGGTTCTATGACTGATGAACATGGGTGA	GTTTTAGAGCTAGAAATAGCAAGTTAAAATAAGGCTAGTCCGTTATCAACTTGAAAAAGTGGCACCGAGTCGGTGC	GTTCTATGACTGATGAACAT	.....(((((.(((...(.((((((((.((((....))))...)))))))).)....))).)))))..((((....)))).((((((...))))))	-22.4	-2.8
Wang2019-293T	GAGGCAACTAGAACTAACAT	Human	hg38	Lenti	Lenti	Lenti	eCas9	0.46475	Exogenous	CATGGAGGCAACTAGAACTAACATTGGTGA	GTTTTAGAGCTAGAAATAGCAAGTTAAAATAAGGCTAGTCCGTTATCAACTTGAAAAAGTGGCACCGAGTCGGTGC	GAGGCAACTAGAACTAACAT	..(((..(((((((......))))))).)))........((((((...((((.(......).)))).))))))........((((((...))))))	-22.4	0
Wang2019-293T	AATTCCCAGTTCTTGAATGT	Human	hg38	Lenti	Lenti	Lenti	eCas9	0.173234	Exogenous	ATGGAATTCCCAGTTCTTGAATGTGGGGGT	GTTTTAGAGCTAGAAATAGCAAGTTAAAATAAGGCTAGTCCGTTATCAACTTGAAAAAGTGGCACCGAGTCGGTGC	AATTCCCAGTTCTTGAATGT	..(((..((((((.(((.....))))))))).)))....((((((...((((.(......).)))).))))))........((((((...))))))	-19	0
Wang2019-293T	GACAAAATTCTGGTCAACAT	Human	hg38	Lenti	Lenti	Lenti	eCas9	0.0665861	Exogenous	ATGGGACAAAATTCTGGTCAACATGGGTGA	GTTTTAGAGCTAGAAATAGCAAGTTAAAATAAGGCTAGTCCGTTATCAACTTGAAAAAGTGGCACCGAGTCGGTGC	GACAAAATTCTGGTCAACAT	((.((....((((((....((((((((.((((....))))...)))))))).))))))....)).)).((((....)))).((((((...))))))	-22.3	-1.3
Wang2019-293T	ACAGAAGTACGAGTAAATGT	Human	hg38	Lenti	Lenti	Lenti	eCas9	0.467305	Exogenous	ATGGACAGAAGTACGAGTAAATGTTGGGGT	GTTTTAGAGCTAGAAATAGCAAGTTAAAATAAGGCTAGTCCGTTATCAACTTGAAAAAGTGGCACCGAGTCGGTGC	ACAGAAGTACGAGTAAATGT	..........((.((....((((((((.((((....))))...))))))))....)).))........((((....)))).((((((...))))))	-18.7	0
Wang2019-293T	GGAGCAGCACTTAGGAACAT	Human	hg38	Lenti	Lenti	Lenti	eCas9	0.330481	Exogenous	CATGGGAGCAGCACTTAGGAACATGGGTGA	GTTTTAGAGCTAGAAATAGCAAGTTAAAATAAGGCTAGTCCGTTATCAACTTGAAAAAGTGGCACCGAGTCGGTGC	GGAGCAGCACTTAGGAACAT	(((..(((.((........((((((((.((((....))))...)))))))))))))..))).......((((....)))).((((((...))))))	-23.9	0
Wang2019-293T	GCAGGTGGTAGGACTAACAT	Human	hg38	Lenti	Lenti	Lenti	eCas9	0.353359	Exogenous	CATGGCAGGTGGTAGGACTAACATGGGTGA	GTTTTAGAGCTAGAAATAGCAAGTTAAAATAAGGCTAGTCCGTTATCAACTTGAAAAAGTGGCACCGAGTCGGTGC	GCAGGTGGTAGGACTAACAT	.(((((((((((((((.(.((((((((.((((....))))...))))))))..).))))))..)))).)))))........((((((...))))))	-30.1	-0.9
Wang2019-293T	AATCCAGCTCGCGTAAACAT	Human	hg38	Lenti	Lenti	Lenti	eCas9	0.403248	Exogenous	ATGGAATCCAGCTCGCGTAAACATGGGTGA	GTTTTAGAGCTAGAAATAGCAAGTTAAAATAAGGCTAGTCCGTTATCAACTTGAAAAAGTGGCACCGAGTCGGTGC	AATCCAGCTCGCGTAAACAT	..((.(((((((((....))))....))))).)).....((((((...((((.(......).)))).))))))........((((((...))))))	-21.2	0
Wang2019-293T	ATGTGGGGACCTTACAACAT	Human	hg38	Lenti	Lenti	Lenti	eCas9	0.233093	Exogenous	ATGGATGTGGGGACCTTACAACATGGGTGA	GTTTTAGAGCTAGAAATAGCAAGTTAAAATAAGGCTAGTCCGTTATCAACTTGAAAAAGTGGCACCGAGTCGGTGC	ATGTGGGGACCTTACAACAT	......((((.......(.((((((((.((((....))))...)))))))).)....)))).......((((....)))).((((((...))))))	-21	-2.8
Wang2019-293T	GTCAGTTCCCACCTCAACAT	Human	hg38	Lenti	Lenti	Lenti	eCas9	0.421286	Exogenous	ATGGGTCAGTTCCCACCTCAACATCGGTGA	GTTTTAGAGCTAGAAATAGCAAGTTAAAATAAGGCTAGTCCGTTATCAACTTGAAAAAGTGGCACCGAGTCGGTGC	GTCAGTTCCCACCTCAACAT	...........(((.....((((((((.((((....))))...)))))))))))..............((((....)))).((((((...))))))	-17.6	0
Wang2019-293T	ATCCAATAGGAACACAACAT	Human	hg38	Lenti	Lenti	Lenti	eCas9	0.35996	Exogenous	ATGGATCCAATAGGAACACAACATCGGTGA	GTTTTAGAGCTAGAAATAGCAAGTTAAAATAAGGCTAGTCCGTTATCAACTTGAAAAAGTGGCACCGAGTCGGTGC	ATCCAATAGGAACACAACAT	........(((......(.((((((((.((((....))))...)))))))).).....))).......((((....)))).((((((...))))))	-19.9	-1.9
Wang2019-293T	GTCATGAGCTTCGTCAACAT	Human	hg38	Lenti	Lenti	Lenti	eCas9	0.309583	Exogenous	ATGGGTCATGAGCTTCGTCAACATGGGTGA	GTTTTAGAGCTAGAAATAGCAAGTTAAAATAAGGCTAGTCCGTTATCAACTTGAAAAAGTGGCACCGAGTCGGTGC	GTCATGAGCTTCGTCAACAT	...(((.(((..(((....((((((((.((((....))))...)))))))).))).))).))).....((((....)))).((((((...))))))	-19.7	-0.5
Wang2019-293T	GGGAACCACACAGAGAATGT	Human	hg38	Lenti	Lenti	Lenti	eCas9	0.378945	Exogenous	ATGGGGGAACCACACAGAGAATGTGGGGGT	GTTTTAGAGCTAGAAATAGCAAGTTAAAATAAGGCTAGTCCGTTATCAACTTGAAAAAGTGGCACCGAGTCGGTGC	GGGAACCACACAGAGAATGT	.(((...(((((.....)))))......((((....)))).((((.......))))..))).......((((....)))).((((((...))))))	-19.8	0
Wang2019-293T	GAAGACGTCGTAGCAAACAT	Human	hg38	Lenti	Lenti	Lenti	eCas9	0.353219	Exogenous	ATGGGAAGACGTCGTAGCAAACATTGGTGA	GTTTTAGAGCTAGAAATAGCAAGTTAAAATAAGGCTAGTCCGTTATCAACTTGAAAAAGTGGCACCGAGTCGGTGC	GAAGACGTCGTAGCAAACAT	((.((((...((((.....((((((((.((((....))))...))))))))..))))...)))).)).((((....)))).((((((...))))))	-25.5	0
Wang2019-293T	GCAATGTTGCAAACCAACAT	Human	hg38	Lenti	Lenti	Lenti	eCas9	0.103519	Exogenous	ATGGGCAATGTTGCAAACCAACATGGGTGA	GTTTTAGAGCTAGAAATAGCAAGTTAAAATAAGGCTAGTCCGTTATCAACTTGAAAAAGTGGCACCGAGTCGGTGC	GCAATGTTGCAAACCAACAT	...((((((.....))))))(((((((.((((....))))...)))))))..................((((....)))).((((((...))))))	-19.4	-3.2
Wang2019-293T	GTCTGTGGGGGAATGAACAT	Human	hg38	Lenti	Lenti	Lenti	eCas9	0.382114	Exogenous	ATGGGTCTGTGGGGGAATGAACATGGGTGA	GTTTTAGAGCTAGAAATAGCAAGTTAAAATAAGGCTAGTCCGTTATCAACTTGAAAAAGTGGCACCGAGTCGGTGC	GTCTGTGGGGGAATGAACAT	....((((.(((.((..(.((((((((.((((....))))...)))))))).)..)).))).))))..((((....)))).((((((...))))))	-23.6	-0.2
Wang2019-293T	AGCAAGCTGTTTGCAAATGT	Human	hg38	Lenti	Lenti	Lenti	eCas9	0.132954	Exogenous	ATGGAGCAAGCTGTTTGCAAATGTAGGGGT	GTTTTAGAGCTAGAAATAGCAAGTTAAAATAAGGCTAGTCCGTTATCAACTTGAAAAAGTGGCACCGAGTCGGTGC	AGCAAGCTGTTTGCAAATGT	(((..((((...((.....((((((((.((((....))))...))))))))..))))))..)))....((((....)))).((((((...))))))	-19.3	-2.7
Wang2019-293T	GGATCCTGGCGATTCAACAT	Human	hg38	Lenti	Lenti	Lenti	eCas9	0.367194	Exogenous	ATGGGGATCCTGGCGATTCAACATTGGTGA	GTTTTAGAGCTAGAAATAGCAAGTTAAAATAAGGCTAGTCCGTTATCAACTTGAAAAAGTGGCACCGAGTCGGTGC	GGATCCTGGCGATTCAACAT	(((..(((((.........((((((((.((((....))))...))))))))..)))))))).......((((....)))).((((((...))))))	-23.5	-3.4
Wang2019-293T	AGCCTGGAGTCTGGAAATGT	Human	hg38	Lenti	Lenti	Lenti	eCas9	0.433784	Exogenous	ATGGAGCCTGGAGTCTGGAAATGTGGGGGT	GTTTTAGAGCTAGAAATAGCAAGTTAAAATAAGGCTAGTCCGTTATCAACTTGAAAAAGTGGCACCGAGTCGGTGC	AGCCTGGAGTCTGGAAATGT	....((((..((((.....((((((((.((((....))))...))))))))...))))))))......((((....)))).((((((...))))))	-22.8	-1.2
Wang2019-293T	AAGGTCTGCGTTCAGAACAT	Human	hg38	Lenti	Lenti	Lenti	eCas9	0.255553	Exogenous	ATGGAAGGTCTGCGTTCAGAACATCGGTGA	GTTTTAGAGCTAGAAATAGCAAGTTAAAATAAGGCTAGTCCGTTATCAACTTGAAAAAGTGGCACCGAGTCGGTGC	AAGGTCTGCGTTCAGAACAT	..((.((((.(........((((((((.((((....))))...))))))))).)).)).)).......((((....)))).((((((...))))))	-20.9	-1.8
Wang2019-293T	AGCCGTAAACTTAGAAATGT	Human	hg38	Lenti	Lenti	Lenti	eCas9	0.0820395	Exogenous	GGGGAGCCGTAAACTTAGAAATGTAGGGTG	GTTTTAGAGCTAGAAATAGCAAGTTAAAATAAGGCTAGTCCGTTATCAACTTGAAAAAGTGGCACCGAGTCGGTGC	AGCCGTAAACTTAGAAATGT	((((....((........))(((((((.((((....))))...)))))))..))))............((((....)))).((((((...))))))	-18.6	0
Wang2019-293T	GAAGGCATGATCCCAAACAT	Human	hg38	Lenti	Lenti	Lenti	eCas9	0.515951	Exogenous	ATGGGAAGGCATGATCCCAAACATGGGTGA	GTTTTAGAGCTAGAAATAGCAAGTTAAAATAAGGCTAGTCCGTTATCAACTTGAAAAAGTGGCACCGAGTCGGTGC	GAAGGCATGATCCCAAACAT	.((((((((........))))))))...((((....))))(((((...((((.(......).)))).))))).........((((((...))))))	-20.6	0
Wang2019-293T	GTACACCGAGTGAGCAACAT	Human	hg38	Lenti	Lenti	Lenti	eCas9	0.348721	Exogenous	ATGGGTACACCGAGTGAGCAACATTGGTGA	GTTTTAGAGCTAGAAATAGCAAGTTAAAATAAGGCTAGTCCGTTATCAACTTGAAAAAGTGGCACCGAGTCGGTGC	GTACACCGAGTGAGCAACAT	....((.((.(.(((....((((((((.((((....))))...))))))))..)))).)).)).....((((....)))).((((((...))))))	-20.9	-1.5
Wang2019-293T	GGGGCACTGTTGTGTAACAT	Human	hg38	Lenti	Lenti	Lenti	eCas9	0.321429	Exogenous	CATGGGGGCACTGTTGTGTAACATGGGTGA	GTTTTAGAGCTAGAAATAGCAAGTTAAAATAAGGCTAGTCCGTTATCAACTTGAAAAAGTGGCACCGAGTCGGTGC	GGGGCACTGTTGTGTAACAT	(..((((....))))..).((((((((.((((....))))...)))))))).................((((....)))).((((((...))))))	-21	-4.6
Wang2019-293T	GCTGTCACTGCAGCTAATGT	Human	hg38	Lenti	Lenti	Lenti	eCas9	0.100492	Exogenous	CATGGCTGTCACTGCAGCTAATGTTGGGTG	GTTTTAGAGCTAGAAATAGCAAGTTAAAATAAGGCTAGTCCGTTATCAACTTGAAAAAGTGGCACCGAGTCGGTGC	GCTGTCACTGCAGCTAATGT	(((((....))))).....((((((((.((((....))))...)))))))).................((((....)))).((((((...))))))	-22.1	-5.7
Wang2019-293T	AAGGAGTCATCCAGGAACAT	Human	hg38	Lenti	Lenti	Lenti	eCas9	0.333137	Exogenous	ATGGAAGGAGTCATCCAGGAACATGGGTGA	GTTTTAGAGCTAGAAATAGCAAGTTAAAATAAGGCTAGTCCGTTATCAACTTGAAAAAGTGGCACCGAGTCGGTGC	AAGGAGTCATCCAGGAACAT	..(((....))).(((...((((((((.((((....))))...)))))))).......))).......((((....)))).((((((...))))))	-20.5	-2.8
Wang2019-293T	AGCCCCATGAACATGAACAT	Human	hg38	Lenti	Lenti	Lenti	eCas9	0.513666	Exogenous	ATGGAGCCCCATGAACATGAACATGGGTGA	GTTTTAGAGCTAGAAATAGCAAGTTAAAATAAGGCTAGTCCGTTATCAACTTGAAAAAGTGGCACCGAGTCGGTGC	AGCCCCATGAACATGAACAT	((((....((((((....))))))....((((....))))............))))............((((....)))).((((((...))))))	-19.3	0
Wang2019-293T	ATGGACTGTCTGGGTAACAT	Human	hg38	Lenti	Lenti	Lenti	eCas9	0.275427	Exogenous	TGGGATGGACTGTCTGGGTAACATCGGGTG	GTTTTAGAGCTAGAAATAGCAAGTTAAAATAAGGCTAGTCCGTTATCAACTTGAAAAAGTGGCACCGAGTCGGTGC	ATGGACTGTCTGGGTAACAT	(((((((((((........((((((((.((((....))))...)))))))))))).))))))).....((((....)))).((((((...))))))	-27.2	-0.5
Wang2019-293T	GCTCTCCAAAGTGGGAATGT	Human	hg38	Lenti	Lenti	Lenti	eCas9	0.21505	Exogenous	ATGGGCTCTCCAAAGTGGGAATGTGGGGGT	GTTTTAGAGCTAGAAATAGCAAGTTAAAATAAGGCTAGTCCGTTATCAACTTGAAAAAGTGGCACCGAGTCGGTGC	GCTCTCCAAAGTGGGAATGT	(((((((......)))..........)))).........((((((...((((.(......).)))).))))))........((((((...))))))	-19.2	-2.7
Wang2019-293T	GCTCAAATCTTGTTGAACAT	Human	hg38	Lenti	Lenti	Lenti	eCas9	0.104325	Exogenous	ATGGGCTCAAATCTTGTTGAACATGGGTGA	GTTTTAGAGCTAGAAATAGCAAGTTAAAATAAGGCTAGTCCGTTATCAACTTGAAAAAGTGGCACCGAGTCGGTGC	GCTCAAATCTTGTTGAACAT	(((((((.(.(((...))).).))).)))).........((((((...((((.(......).)))).))))))........((((((...))))))	-19.8	-0.8
Wang2019-293T	GCTGAGCTGGTTCTAAATGT	Human	hg38	Lenti	Lenti	Lenti	eCas9	0.513379	Exogenous	CATGGCTGAGCTGGTTCTAAATGTGGGGTG	GTTTTAGAGCTAGAAATAGCAAGTTAAAATAAGGCTAGTCCGTTATCAACTTGAAAAAGTGGCACCGAGTCGGTGC	GCTGAGCTGGTTCTAAATGT	((((..(((((((((((.....)))))))))))...))))(((((...((((.(......).)))).))))).........((((((...))))))	-27	0
Wang2019-293T	GGGGATGGAGAACCAAATGT	Human	hg38	Lenti	Lenti	Lenti	eCas9	0.558718	Exogenous	ATGGGGGGATGGAGAACCAAATGTGGGGGT	GTTTTAGAGCTAGAAATAGCAAGTTAAAATAAGGCTAGTCCGTTATCAACTTGAAAAAGTGGCACCGAGTCGGTGC	GGGGATGGAGAACCAAATGT	((.((((((...((.....((((((((.((((....))))...)))))))).))....)))))).)).((((....)))).((((((...))))))	-23	-1.2
Wang2019-293T	GTTGCCCTCGAGGTCAATGT	Human	hg38	Lenti	Lenti	Lenti	eCas9	0.101193	Exogenous	ATGGGTTGCCCTCGAGGTCAATGTTGGGGT	GTTTTAGAGCTAGAAATAGCAAGTTAAAATAAGGCTAGTCCGTTATCAACTTGAAAAAGTGGCACCGAGTCGGTGC	GTTGCCCTCGAGGTCAATGT	((((((.....)).)))).((((((((.((((....))))...)))))))).................((((....)))).((((((...))))))	-19.2	-2.8
Wang2019-293T	GTGGAGACCTGCCTCAACAT	Human	hg38	Lenti	Lenti	Lenti	eCas9	0.419304	Exogenous	ATGGGTGGAGACCTGCCTCAACATCGGTGA	GTTTTAGAGCTAGAAATAGCAAGTTAAAATAAGGCTAGTCCGTTATCAACTTGAAAAAGTGGCACCGAGTCGGTGC	GTGGAGACCTGCCTCAACAT	...(.(((..((((.....((((((((.((((....))))...))))))))))))..)))).......((((....)))).((((((...))))))	-25.3	-3.3
Wang2019-293T	AACGGAGTTGACAACAACAT	Human	hg38	Lenti	Lenti	Lenti	eCas9	0.367168	Exogenous	TGGGAACGGAGTTGACAACAACATCGGGTG	GTTTTAGAGCTAGAAATAGCAAGTTAAAATAAGGCTAGTCCGTTATCAACTTGAAAAAGTGGCACCGAGTCGGTGC	AACGGAGTTGACAACAACAT	((((((((((....)))).((((((((.((((....))))...)))))))).......))))))....((((....)))).((((((...))))))	-23.7	-2.2
Wang2019-293T	ACAGAATGTACCTGAAACAT	Human	hg38	Lenti	Lenti	Lenti	eCas9	0.371246	Exogenous	ATGGACAGAATGTACCTGAAACATGGGTGA	GTTTTAGAGCTAGAAATAGCAAGTTAAAATAAGGCTAGTCCGTTATCAACTTGAAAAAGTGGCACCGAGTCGGTGC	ACAGAATGTACCTGAAACAT	....((((.((..(.....((((((((.((((....))))...))))))))...)..)).))))....((((....)))).((((((...))))))	-17.7	-0.8
Wang2019-293T	ACACTTTACACGAAAAACAT	Human	hg38	Lenti	Lenti	Lenti	eCas9	0.0886515	Exogenous	ATGGACACTTTACACGAAAAACATGGGTGA	GTTTTAGAGCTAGAAATAGCAAGTTAAAATAAGGCTAGTCCGTTATCAACTTGAAAAAGTGGCACCGAGTCGGTGC	ACACTTTACACGAAAAACAT	.((((((.....................((((....))))(((((...((((.(......).)))).)))))...))))))((((((...))))))	-18.3	0
Wang2019-293T	GCAGTTTCCAATACAAACAT	Human	hg38	Lenti	Lenti	Lenti	eCas9	0.479931	Exogenous	CATGGCAGTTTCCAATACAAACATGGGTGA	GTTTTAGAGCTAGAAATAGCAAGTTAAAATAAGGCTAGTCCGTTATCAACTTGAAAAAGTGGCACCGAGTCGGTGC	GCAGTTTCCAATACAAACAT	.................(.((((((((.((((....))))...)))))))).)...............((((....)))).((((((...))))))	-16.5	0
Wang2019-293T	GCTGCCAGCTCGCTTAACAT	Human	hg38	Lenti	Lenti	Lenti	eCas9	0.190625	Exogenous	CATGGCTGCCAGCTCGCTTAACATTGGTGA	GTTTTAGAGCTAGAAATAGCAAGTTAAAATAAGGCTAGTCCGTTATCAACTTGAAAAAGTGGCACCGAGTCGGTGC	GCTGCCAGCTCGCTTAACAT	...((..(((.((((....((((((((.((((....))))...)))))))))))).)))..)).....((((....)))).((((((...))))))	-21.3	-0.8
Wang2019-293T	AAGACTACTCGGAAGAATGT	Human	hg38	Lenti	Lenti	Lenti	eCas9	0.384496	Exogenous	ATGGAAGACTACTCGGAAGAATGTGGGGGT	GTTTTAGAGCTAGAAATAGCAAGTTAAAATAAGGCTAGTCCGTTATCAACTTGAAAAAGTGGCACCGAGTCGGTGC	AAGACTACTCGGAAGAATGT	.........((((......((((((((.((((....))))...)))))))).......))))......((((....)))).((((((...))))))	-21.7	0
Wang2019-293T	ACTCACACTTGGTTCAACAT	Human	hg38	Lenti	Lenti	Lenti	eCas9	0.303994	Exogenous	ATGGACTCACACTTGGTTCAACATGGGTGA	GTTTTAGAGCTAGAAATAGCAAGTTAAAATAAGGCTAGTCCGTTATCAACTTGAAAAAGTGGCACCGAGTCGGTGC	ACTCACACTTGGTTCAACAT	.....(((((..(((((..((((((((.((((....))))...)))))))).((.....)).........))))).)))))((((((...))))))	-20.4	0
Wang2019-293T	ATTCACTGCAATCAGAATGT	Human	hg38	Lenti	Lenti	Lenti	eCas9	0.177552	Exogenous	ATGGATTCACTGCAATCAGAATGTTGGGGT	GTTTTAGAGCTAGAAATAGCAAGTTAAAATAAGGCTAGTCCGTTATCAACTTGAAAAAGTGGCACCGAGTCGGTGC	ATTCACTGCAATCAGAATGT	...((((....((((....((((((((.((((....))))...)))))))).((.....)).........))))...))))((((((...))))))	-18	-0.2
Wang2019-293T	AATGTTCAGTTCATCAATGT	Human	hg38	Lenti	Lenti	Lenti	eCas9	0.271602	Exogenous	ATGGAATGTTCAGTTCATCAATGTGGGGGT	GTTTTAGAGCTAGAAATAGCAAGTTAAAATAAGGCTAGTCCGTTATCAACTTGAAAAAGTGGCACCGAGTCGGTGC	AATGTTCAGTTCATCAATGT	....((((((((..............))))).)))....((((((...((((.(......).)))).))))))........((((((...))))))	-17.9	0
Wang2019-293T	ACCACTATCACTGTCAATGT	Human	hg38	Lenti	Lenti	Lenti	eCas9	0.204732	Exogenous	ATGGACCACTATCACTGTCAATGTCGGGGT	GTTTTAGAGCTAGAAATAGCAAGTTAAAATAAGGCTAGTCCGTTATCAACTTGAAAAAGTGGCACCGAGTCGGTGC	ACCACTATCACTGTCAATGT	.(((((.(((.((..((((((((((((.((((....))))...)))))))).........))))..))...)))...)))))(((((...))))).	-19.4	0
Wang2019-293T	ATCACCTCAGACATGAACAT	Human	hg38	Lenti	Lenti	Lenti	eCas9	0.329375	Exogenous	ATGGATCACCTCAGACATGAACATGGGTGA	GTTTTAGAGCTAGAAATAGCAAGTTAAAATAAGGCTAGTCCGTTATCAACTTGAAAAAGTGGCACCGAGTCGGTGC	ATCACCTCAGACATGAACAT	.........(((.((..(.((((((((.((((....))))...)))))))).)..)))))........((((....)))).((((((...))))))	-19.4	-0.6
Wang2019-293T	GTCCCCAGCCTGCAAAACAT	Human	hg38	Lenti	Lenti	Lenti	eCas9	0.470559	Exogenous	ATGGGTCCCCAGCCTGCAAAACATGGGTGA	GTTTTAGAGCTAGAAATAGCAAGTTAAAATAAGGCTAGTCCGTTATCAACTTGAAAAAGTGGCACCGAGTCGGTGC	GTCCCCAGCCTGCAAAACAT	......(((((........((((((((.((((....))))...)))))))))))))............((((....)))).((((((...))))))	-21.6	0
Wang2019-293T	GACACTTCGAAAGGAAACAT	Human	hg38	Lenti	Lenti	Lenti	eCas9	0.500385	Exogenous	ATGGGACACTTCGAAAGGAAACATGGGTGA	GTTTTAGAGCTAGAAATAGCAAGTTAAAATAAGGCTAGTCCGTTATCAACTTGAAAAAGTGGCACCGAGTCGGTGC	GACACTTCGAAAGGAAACAT	..((((((((..(((..(.((((((((.((((....))))...)))))))).).....))).........))))...))))((((((...))))))	-19.7	-0.5
Wang2019-293T	ACCTACCGTTGACTTAATGT	Human	hg38	Lenti	Lenti	Lenti	eCas9	0.338962	Exogenous	TGGGACCTACCGTTGACTTAATGTGGGGTG	GTTTTAGAGCTAGAAATAGCAAGTTAAAATAAGGCTAGTCCGTTATCAACTTGAAAAAGTGGCACCGAGTCGGTGC	ACCTACCGTTGACTTAATGT	..........((((.....((((((((.((((....))))...)))))))).....))))........((((....)))).((((((...))))))	-21.1	0
Wang2019-293T	GATGCCTTTGAGCTTAACAT	Human	hg38	Lenti	Lenti	Lenti	eCas9	0.160582	Exogenous	CATGGATGCCTTTGAGCTTAACATCGGGTG	GTTTTAGAGCTAGAAATAGCAAGTTAAAATAAGGCTAGTCCGTTATCAACTTGAAAAAGTGGCACCGAGTCGGTGC	GATGCCTTTGAGCTTAACAT	(((((.....(((((....((((((((.((((....))))...))))))))))))).....).)))).((((....)))).((((((...))))))	-22.2	-0.2
Wang2019-293T	GAACTCTTTAAAGCCAACAT	Human	hg38	Lenti	Lenti	Lenti	eCas9	0.249606	Exogenous	CATGGAACTCTTTAAAGCCAACATAGGGTG	GTTTTAGAGCTAGAAATAGCAAGTTAAAATAAGGCTAGTCCGTTATCAACTTGAAAAAGTGGCACCGAGTCGGTGC	GAACTCTTTAAAGCCAACAT	...........((((....((((((((.((((....))))...)))))))).))))............((((....)))).((((((...))))))	-20.9	0
Wang2019-293T	GGTCAAACTGCTTATAACAT	Human	hg38	Lenti	Lenti	Lenti	eCas9	0.16414	Exogenous	CATGGGTCAAACTGCTTATAACATTGGTGA	GTTTTAGAGCTAGAAATAGCAAGTTAAAATAAGGCTAGTCCGTTATCAACTTGAAAAAGTGGCACCGAGTCGGTGC	GGTCAAACTGCTTATAACAT	((....(((((((......((((((((.((((....))))...)))))))))))).))))).......((((....)))).((((((...))))))	-20.3	0
Wang2019-293T	GCGCCTCACTCACCAAACAT	Human	hg38	Lenti	Lenti	Lenti	eCas9	0.428777	Exogenous	ATGGGCGCCTCACTCACCAAACATCGGTGA	GTTTTAGAGCTAGAAATAGCAAGTTAAAATAAGGCTAGTCCGTTATCAACTTGAAAAAGTGGCACCGAGTCGGTGC	GCGCCTCACTCACCAAACAT	..((((.............((((((((.((((....))))...)))))))))))).............((((....)))).((((((...))))))	-20.1	0
Wang2019-293T	GAGAGGCCTTATGGTAATGT	Human	hg38	Lenti	Lenti	Lenti	eCas9	0.247057	Exogenous	CATGGAGAGGCCTTATGGTAATGTCGGGTG	GTTTTAGAGCTAGAAATAGCAAGTTAAAATAAGGCTAGTCCGTTATCAACTTGAAAAAGTGGCACCGAGTCGGTGC	GAGAGGCCTTATGGTAATGT	((..((((((((..((((.((((..............)))).))))..))))))))..))........((((....)))).((((((...))))))	-26.1	-2.9
Wang2019-293T	AAAGACAAATGGATCAACAT	Human	hg38	Lenti	Lenti	Lenti	eCas9	0.171069	Exogenous	ATGGAAAGACAAATGGATCAACATCGGTGA	GTTTTAGAGCTAGAAATAGCAAGTTAAAATAAGGCTAGTCCGTTATCAACTTGAAAAAGTGGCACCGAGTCGGTGC	AAAGACAAATGGATCAACAT	.......(((((((...(.((((((((.((((....))))...)))))))).)....)))))))....((((....)))).((((((...))))))	-23.8	-0.1
Wang2019-293T	AAGAAGGTGCTGTCCAACAT	Human	hg38	Lenti	Lenti	Lenti	eCas9	0.259297	Exogenous	ATGGAAGAAGGTGCTGTCCAACATGGGTGA	GTTTTAGAGCTAGAAATAGCAAGTTAAAATAAGGCTAGTCCGTTATCAACTTGAAAAAGTGGCACCGAGTCGGTGC	AAGAAGGTGCTGTCCAACAT	.....((.((((.((....((((((((.((((....))))...)))))))).)).)))))).......((((....)))).((((((...))))))	-21.7	-1
Wang2019-293T	GTTGCTTCCATAACCAATGT	Human	hg38	Lenti	Lenti	Lenti	eCas9	0.102009	Exogenous	ATGGGTTGCTTCCATAACCAATGTTGGGGT	GTTTTAGAGCTAGAAATAGCAAGTTAAAATAAGGCTAGTCCGTTATCAACTTGAAAAAGTGGCACCGAGTCGGTGC	GTTGCTTCCATAACCAATGT	((((.....(((((..((..((((((..((((....)))).........))))))..))..)))))))))...........((((((...))))))	-18	0
Wang2019-293T	GAGTTTCCAGAATACAACAT	Human	hg38	Lenti	Lenti	Lenti	eCas9	0.283251	Exogenous	ATGGGAGTTTCCAGAATACAACATGGGTGA	GTTTTAGAGCTAGAAATAGCAAGTTAAAATAAGGCTAGTCCGTTATCAACTTGAAAAAGTGGCACCGAGTCGGTGC	GAGTTTCCAGAATACAACAT	.(((((..((((((.....)))))).)))))........((((((...((((.(......).)))).))))))........((((((...))))))	-16.8	0
Wang2019-293T	AAACCTGCTCAGGTGAATGT	Human	hg38	Lenti	Lenti	Lenti	eCas9	0.0888182	Exogenous	ATGGAAACCTGCTCAGGTGAATGTCGGGGT	GTTTTAGAGCTAGAAATAGCAAGTTAAAATAAGGCTAGTCCGTTATCAACTTGAAAAAGTGGCACCGAGTCGGTGC	AAACCTGCTCAGGTGAATGT	..(((.((((.((((....((((((((.((((....))))...)))))))).((.....)).......((((....))))..)))))))).)))..	-21.6	-2.9
Wang2019-293T	AGTGTACCTCTTGATAACAT	Human	hg38	Lenti	Lenti	Lenti	eCas9	0.519595	Exogenous	TGGGAGTGTACCTCTTGATAACATGGGGTG	GTTTTAGAGCTAGAAATAGCAAGTTAAAATAAGGCTAGTCCGTTATCAACTTGAAAAAGTGGCACCGAGTCGGTGC	AGTGTACCTCTTGATAACAT	...........(((((((.((((((((.((((....))))...)))))))).((.....)))))))))((((....)))).((((((...))))))	-21.3	0
Wang2019-293T	GACCATGACGGTGCGAATGT	Human	hg38	Lenti	Lenti	Lenti	eCas9	0.213961	Exogenous	CATGGACCATGACGGTGCGAATGTTGGGTG	GTTTTAGAGCTAGAAATAGCAAGTTAAAATAAGGCTAGTCCGTTATCAACTTGAAAAAGTGGCACCGAGTCGGTGC	GACCATGACGGTGCGAATGT	....(((((((.((.....((((((((.((((....))))...))))))))......)))))))))..((((....)))).((((((...))))))	-25.6	-2
Wang2019-293T	GTCGCTGTGTCCCAAAACAT	Human	hg38	Lenti	Lenti	Lenti	eCas9	0.611991	Exogenous	ATGGGTCGCTGTGTCCCAAAACATGGGTGA	GTTTTAGAGCTAGAAATAGCAAGTTAAAATAAGGCTAGTCCGTTATCAACTTGAAAAAGTGGCACCGAGTCGGTGC	GTCGCTGTGTCCCAAAACAT	...((((.(((........((((((((.((((....))))...)))))))).))))))).........((((....)))).((((((...))))))	-18	-0.6
Wang2019-293T	GAGCATGAGGTCATTAACAT	Human	hg38	Lenti	Lenti	Lenti	eCas9	0.38597	Exogenous	CATGGAGCATGAGGTCATTAACATGGGGTG	GTTTTAGAGCTAGAAATAGCAAGTTAAAATAAGGCTAGTCCGTTATCAACTTGAAAAAGTGGCACCGAGTCGGTGC	GAGCATGAGGTCATTAACAT	....((((((.(.....(.((((((((.((((....))))...)))))))).)....).)).))))..((((....)))).((((((...))))))	-18.6	-1.4
Wang2019-293T	GTCATGAGCTTCGTTAACAT	Human	hg38	Lenti	Lenti	Lenti	eCas9	0.357434	Exogenous	CATGGTCATGAGCTTCGTTAACATGGGTGA	GTTTTAGAGCTAGAAATAGCAAGTTAAAATAAGGCTAGTCCGTTATCAACTTGAAAAAGTGGCACCGAGTCGGTGC	GTCATGAGCTTCGTTAACAT	......(((((........((((((((.((((....))))...)))))))))))))............((((....)))).((((((...))))))	-19.2	0
Wang2019-293T	GTAGGAGTGGGAGATAACAT	Human	hg38	Lenti	Lenti	Lenti	eCas9	0.456002	Exogenous	CATGGTAGGAGTGGGAGATAACATGGGTGA	GTTTTAGAGCTAGAAATAGCAAGTTAAAATAAGGCTAGTCCGTTATCAACTTGAAAAAGTGGCACCGAGTCGGTGC	GTAGGAGTGGGAGATAACAT	....((...(((.....(.((((((((.((((....))))...)))))))).).....)))....)).((((....)))).((((((...))))))	-21.8	-0.3
Wang2019-293T	ACAAGATCGAATTTGAACAT	Human	hg38	Lenti	Lenti	Lenti	eCas9	0.186697	Exogenous	ATGGACAAGATCGAATTTGAACATGGGTGA	GTTTTAGAGCTAGAAATAGCAAGTTAAAATAAGGCTAGTCCGTTATCAACTTGAAAAAGTGGCACCGAGTCGGTGC	ACAAGATCGAATTTGAACAT	....(((((.(((....(.((((((((.((((....))))...)))))))).)...))).))..))).((((....)))).((((((...))))))	-18	0
Wang2019-293T	GACCAACATAATCGGAACAT	Human	hg38	Lenti	Lenti	Lenti	eCas9	0.321016	Exogenous	CATGGACCAACATAATCGGAACATGGGTGA	GTTTTAGAGCTAGAAATAGCAAGTTAAAATAAGGCTAGTCCGTTATCAACTTGAAAAAGTGGCACCGAGTCGGTGC	GACCAACATAATCGGAACAT	.......((((.((((...((((((((.((((....))))...)))))))).......))))))))..((((....)))).((((((...))))))	-20.5	0
Wang2019-293T	ACTGCAATCTTGCTAAACAT	Human	hg38	Lenti	Lenti	Lenti	eCas9	0.360392	Exogenous	ATGGACTGCAATCTTGCTAAACATGGGTGA	GTTTTAGAGCTAGAAATAGCAAGTTAAAATAAGGCTAGTCCGTTATCAACTTGAAAAAGTGGCACCGAGTCGGTGC	ACTGCAATCTTGCTAAACAT	...........((((..(.((((((((.((((....))))...)))))))).)..)))).........((((....)))).((((((...))))))	-20.8	-1.6
Wang2019-293T	ACCTGGGCGGAACATAATGT	Human	hg38	Lenti	Lenti	Lenti	eCas9	0.296675	Exogenous	TGGGACCTGGGCGGAACATAATGTGGGGTG	GTTTTAGAGCTAGAAATAGCAAGTTAAAATAAGGCTAGTCCGTTATCAACTTGAAAAAGTGGCACCGAGTCGGTGC	ACCTGGGCGGAACATAATGT	.....((((((........((((((((.((((....))))...)))))))).......))))))....((((....)))).((((((...))))))	-24.5	-0.1
Wang2019-293T	ATGCTTAGCACCACGAATGT	Human	hg38	Lenti	Lenti	Lenti	eCas9	0.276923	Exogenous	TGGGATGCTTAGCACCACGAATGTGGGGTG	GTTTTAGAGCTAGAAATAGCAAGTTAAAATAAGGCTAGTCCGTTATCAACTTGAAAAAGTGGCACCGAGTCGGTGC	ATGCTTAGCACCACGAATGT	..(((((((((.......)))))...)))).........((((((...((((.(......).)))).))))))........((((((...))))))	-19.8	-0.2
Wang2019-293T	ACCCTGGGGCCAGGTAACAT	Human	hg38	Lenti	Lenti	Lenti	eCas9	0.258767	Exogenous	TGGGACCCTGGGGCCAGGTAACATTGGGTG	GTTTTAGAGCTAGAAATAGCAAGTTAAAATAAGGCTAGTCCGTTATCAACTTGAAAAAGTGGCACCGAGTCGGTGC	ACCCTGGGGCCAGGTAACAT	......((((..(((....((((((((.((((....))))...))))))))..))).)))).......((((....)))).((((((...))))))	-22.8	-4.4
Wang2019-293T	AAATGGCACTGATGAAACAT	Human	hg38	Lenti	Lenti	Lenti	eCas9	0.133643	Exogenous	ATGGAAATGGCACTGATGAAACATTGGTGA	GTTTTAGAGCTAGAAATAGCAAGTTAAAATAAGGCTAGTCCGTTATCAACTTGAAAAAGTGGCACCGAGTCGGTGC	AAATGGCACTGATGAAACAT	.(((((.((((......(.((((((((.((((....))))...)))))))).)..)))))))))....((((....)))).((((((...))))))	-21.9	0
Wang2019-293T	ATCCCAGAAGGCGTCAATGT	Human	hg38	Lenti	Lenti	Lenti	eCas9	0.271492	Exogenous	ATGGATCCCAGAAGGCGTCAATGTTGGGGT	GTTTTAGAGCTAGAAATAGCAAGTTAAAATAAGGCTAGTCCGTTATCAACTTGAAAAAGTGGCACCGAGTCGGTGC	ATCCCAGAAGGCGTCAATGT	......((.((((.....(((((((((.((((....))))...)))))))...)).....)))).)).((((....)))).((((((...))))))	-18.9	0
Wang2019-293T	GCTGGTATTGATGTCAACAT	Human	hg38	Lenti	Lenti	Lenti	eCas9	0.259938	Exogenous	CATGGCTGGTATTGATGTCAACATGGGGTG	GTTTTAGAGCTAGAAATAGCAAGTTAAAATAAGGCTAGTCCGTTATCAACTTGAAAAAGTGGCACCGAGTCGGTGC	GCTGGTATTGATGTCAACAT	..(((((..(((.....(.((((((((.((((....))))...)))))))).)....)))...)))))((((....)))).((((((...))))))	-20.8	0
Wang2019-293T	ATGCAGGGTCAGGTCAACAT	Human	hg38	Lenti	Lenti	Lenti	eCas9	0.391229	Exogenous	ATGGATGCAGGGTCAGGTCAACATCGGTGA	GTTTTAGAGCTAGAAATAGCAAGTTAAAATAAGGCTAGTCCGTTATCAACTTGAAAAAGTGGCACCGAGTCGGTGC	ATGCAGGGTCAGGTCAACAT	......((.(.((((....((((((((.((((....))))...)))))))).)))).).)).......((((....)))).((((((...))))))	-21	0
Wang2019-293T	AGAGAAATTTCGTGAAACAT	Human	hg38	Lenti	Lenti	Lenti	eCas9	0.136154	Exogenous	ATGGAGAGAAATTTCGTGAAACATCGGTGA	GTTTTAGAGCTAGAAATAGCAAGTTAAAATAAGGCTAGTCCGTTATCAACTTGAAAAAGTGGCACCGAGTCGGTGC	AGAGAAATTTCGTGAAACAT	......((..((.((..(.((((((((.((((....))))...)))))))).).....))))..))..((((....)))).((((((...))))))	-17.4	0
Wang2019-293T	AGGTGGTACCGGATGAACAT	Human	hg38	Lenti	Lenti	Lenti	eCas9	0.662586	Exogenous	ATGGAGGTGGTACCGGATGAACATGGGTGA	GTTTTAGAGCTAGAAATAGCAAGTTAAAATAAGGCTAGTCCGTTATCAACTTGAAAAAGTGGCACCGAGTCGGTGC	AGGTGGTACCGGATGAACAT	...(((((.(((((...(.((((((((.((((....))))...)))))))).)....))))).)))))((((....)))).((((((...))))))	-28.4	-1
Wang2019-293T	AGAGGGTGTTCTATCAACAT	Human	hg38	Lenti	Lenti	Lenti	eCas9	0.268827	Exogenous	ATGGAGAGGGTGTTCTATCAACATGGGTGA	GTTTTAGAGCTAGAAATAGCAAGTTAAAATAAGGCTAGTCCGTTATCAACTTGAAAAAGTGGCACCGAGTCGGTGC	AGAGGGTGTTCTATCAACAT	((((.(((((.....))))).))))...((((....))))(((((...((((.(......).)))).))))).........((((((...))))))	-19	-0.9
Wang2019-293T	GTCCAACTGACCAATAACAT	Human	hg38	Lenti	Lenti	Lenti	eCas9	0.388932	Exogenous	CATGGTCCAACTGACCAATAACATGGGTGA	GTTTTAGAGCTAGAAATAGCAAGTTAAAATAAGGCTAGTCCGTTATCAACTTGAAAAAGTGGCACCGAGTCGGTGC	GTCCAACTGACCAATAACAT	....(((.(((......(.((((((((.((((....))))...)))))))).)....))).)))....((((....)))).((((((...))))))	-19.7	-0.5
Wang2019-293T	ATGATTGTGTTGAGCAACAT	Human	hg38	Lenti	Lenti	Lenti	eCas9	0.0837862	Exogenous	ATGGATGATTGTGTTGAGCAACATTGGTGA	GTTTTAGAGCTAGAAATAGCAAGTTAAAATAAGGCTAGTCCGTTATCAACTTGAAAAAGTGGCACCGAGTCGGTGC	ATGATTGTGTTGAGCAACAT	.((((..((...(((....((((((((.((((....))))...))))))))..)))....))..))))((((....)))).((((((...))))))	-21	-1.8
Wang2019-293T	AAAGCGTGAAAAGAGAACAT	Human	hg38	Lenti	Lenti	Lenti	eCas9	0.30495	Exogenous	ATGGAAAGCGTGAAAAGAGAACATTGGTGA	GTTTTAGAGCTAGAAATAGCAAGTTAAAATAAGGCTAGTCCGTTATCAACTTGAAAAAGTGGCACCGAGTCGGTGC	AAAGCGTGAAAAGAGAACAT	..((((.((....((..(.((((((((.((((....))))...)))))))).).))..))))))....((((....)))).((((((...))))))	-20.8	0
Wang2019-293T	AAACATTTGGTGGTCAACAT	Human	hg38	Lenti	Lenti	Lenti	eCas9	0.0773606	Exogenous	ATGGAAACATTTGGTGGTCAACATCGGTGA	GTTTTAGAGCTAGAAATAGCAAGTTAAAATAAGGCTAGTCCGTTATCAACTTGAAAAAGTGGCACCGAGTCGGTGC	AAACATTTGGTGGTCAACAT	........(((((((....((((((((.((((....))))...)))))))).)))))..)).......((((....)))).((((((...))))))	-20.2	-0.2
Wang2019-293T	ACTGGCAAATTCGTAAACAT	Human	hg38	Lenti	Lenti	Lenti	eCas9	0.300724	Exogenous	ATGGACTGGCAAATTCGTAAACATGGGTGA	GTTTTAGAGCTAGAAATAGCAAGTTAAAATAAGGCTAGTCCGTTATCAACTTGAAAAAGTGGCACCGAGTCGGTGC	ACTGGCAAATTCGTAAACAT	((((((.............((((((((.((((....))))...))))))))..)))))).........((((....)))).((((((...))))))	-20.7	0
Wang2019-293T	GACCTCAGCTTACCCAACAT	Human	hg38	Lenti	Lenti	Lenti	eCas9	0.310324	Exogenous	ATGGGACCTCAGCTTACCCAACATTGGTGA	GTTTTAGAGCTAGAAATAGCAAGTTAAAATAAGGCTAGTCCGTTATCAACTTGAAAAAGTGGCACCGAGTCGGTGC	GACCTCAGCTTACCCAACAT	(((...(((((........((((((((.((((....))))...))))))))))))).)))........((((....)))).((((((...))))))	-21	0
Wang2019-293T	ACCACAGTCCAGCTGAATGT	Human	hg38	Lenti	Lenti	Lenti	eCas9	0.259431	Exogenous	ATGGACCACAGTCCAGCTGAATGTTGGGGT	GTTTTAGAGCTAGAAATAGCAAGTTAAAATAAGGCTAGTCCGTTATCAACTTGAAAAAGTGGCACCGAGTCGGTGC	ACCACAGTCCAGCTGAATGT	...((.(.(.((((.....((((((((.((((....))))...)))))))).)))).).).)).....((((....)))).((((((...))))))	-19.1	-1.9
Wang2019-293T	AATGTGAGTTCCATCAATGT	Human	hg38	Lenti	Lenti	Lenti	eCas9	0.190951	Exogenous	ATGGAATGTGAGTTCCATCAATGTTGGGGT	GTTTTAGAGCTAGAAATAGCAAGTTAAAATAAGGCTAGTCCGTTATCAACTTGAAAAAGTGGCACCGAGTCGGTGC	AATGTGAGTTCCATCAATGT	((((.((.(.((.......((((((((.((((....))))...)))))))).))..).))))))....((((....)))).((((((...))))))	-17.7	-0.6
Wang2019-293T	AGAAGCAGTCTCAAGAACAT	Human	hg38	Lenti	Lenti	Lenti	eCas9	0.35143	Exogenous	ATGGAGAAGCAGTCTCAAGAACATCGGTGA	GTTTTAGAGCTAGAAATAGCAAGTTAAAATAAGGCTAGTCCGTTATCAACTTGAAAAAGTGGCACCGAGTCGGTGC	AGAAGCAGTCTCAAGAACAT	....(((((((........((((((((.((((....))))...))))))))))))).)).........((((....)))).((((((...))))))	-19.6	0
Wang2019-293T	AGAGCTGGTTCATACAACAT	Human	hg38	Lenti	Lenti	Lenti	eCas9	0.283839	Exogenous	ATGGAGAGCTGGTTCATACAACATTGGTGA	GTTTTAGAGCTAGAAATAGCAAGTTAAAATAAGGCTAGTCCGTTATCAACTTGAAAAAGTGGCACCGAGTCGGTGC	AGAGCTGGTTCATACAACAT	....(((((((..(((...)))....)))))))......((((((...((((.(......).)))).))))))........((((((...))))))	-20.9	0
Wang2019-293T	GCTGAGAGTTGGGACAATGT	Human	hg38	Lenti	Lenti	Lenti	eCas9	0.250639	Exogenous	CATGGCTGAGAGTTGGGACAATGTTGGGTG	GTTTTAGAGCTAGAAATAGCAAGTTAAAATAAGGCTAGTCCGTTATCAACTTGAAAAAGTGGCACCGAGTCGGTGC	GCTGAGAGTTGGGACAATGT	(((..((((((((((....((((((((.((((....))))...))))))))......)))).....)))))).....))).((((((...))))))	-24.8	0
Wang2019-293T	GGAATGCCTCAGGATAACAT	Human	hg38	Lenti	Lenti	Lenti	eCas9	0.565487	Exogenous	CATGGGAATGCCTCAGGATAACATTGGTGA	GTTTTAGAGCTAGAAATAGCAAGTTAAAATAAGGCTAGTCCGTTATCAACTTGAAAAAGTGGCACCGAGTCGGTGC	GGAATGCCTCAGGATAACAT	(((..((((..........((((((((.((((....))))...))))))))))))...))).......((((....)))).((((((...))))))	-23.4	-0.2
Wang2019-293T	ACACCATCGGGGTTCAACAT	Human	hg38	Lenti	Lenti	Lenti	eCas9	0.201983	Exogenous	ATGGACACCATCGGGGTTCAACATGGGTGA	GTTTTAGAGCTAGAAATAGCAAGTTAAAATAAGGCTAGTCCGTTATCAACTTGAAAAAGTGGCACCGAGTCGGTGC	ACACCATCGGGGTTCAACAT	.......((((.(....(.((((((((.((((....))))...)))))))).)...).))))......((((....)))).((((((...))))))	-21.7	-1.3
Wang2019-293T	AATTGCAAAAGCAAGAACAT	Human	hg38	Lenti	Lenti	Lenti	eCas9	0.322368	Exogenous	ATGGAATTGCAAAAGCAAGAACATAGGGGT	GTTTTAGAGCTAGAAATAGCAAGTTAAAATAAGGCTAGTCCGTTATCAACTTGAAAAAGTGGCACCGAGTCGGTGC	AATTGCAAAAGCAAGAACAT	..((((....))))...(.((((((((.((((....))))...)))))))).)...............((((....)))).((((((...))))))	-19.1	-2.6
Wang2019-293T	GCTGGTTGATGACAAAATGT	Human	hg38	Lenti	Lenti	Lenti	eCas9	0.272032	Exogenous	ATGGGCTGGTTGATGACAAAATGTCGGGGT	GTTTTAGAGCTAGAAATAGCAAGTTAAAATAAGGCTAGTCCGTTATCAACTTGAAAAAGTGGCACCGAGTCGGTGC	GCTGGTTGATGACAAAATGT	.(.((((((((((...((..((((((..((((....)))).........))))))..))..)))))))))).)........((((((...))))))	-24.6	0
Wang2019-293T	ATGGCCAACAGTAGAAACAT	Human	hg38	Lenti	Lenti	Lenti	eCas9	0.561199	Exogenous	TGGGATGGCCAACAGTAGAAACATGGGGTG	GTTTTAGAGCTAGAAATAGCAAGTTAAAATAAGGCTAGTCCGTTATCAACTTGAAAAAGTGGCACCGAGTCGGTGC	ATGGCCAACAGTAGAAACAT	.(((((....((....)).((((((((.((((....))))...)))))))).)))))...........((((....)))).((((((...))))))	-20	0
Wang2019-293T	GTGATCGGCGACTCCAATGT	Human	hg38	Lenti	Lenti	Lenti	eCas9	0.427838	Exogenous	ATGGGTGATCGGCGACTCCAATGTGGGGGT	GTTTTAGAGCTAGAAATAGCAAGTTAAAATAAGGCTAGTCCGTTATCAACTTGAAAAAGTGGCACCGAGTCGGTGC	GTGATCGGCGACTCCAATGT	.((((.(((((((......((((((((.((((....))))...)))))))).....))).))))))))((((....)))).((((((...))))))	-23.7	0
Wang2019-293T	ATTTGGCTAGACACCAACAT	Human	hg38	Lenti	Lenti	Lenti	eCas9	0.0942254	Exogenous	ATGGATTTGGCTAGACACCAACATGGGTGA	GTTTTAGAGCTAGAAATAGCAAGTTAAAATAAGGCTAGTCCGTTATCAACTTGAAAAAGTGGCACCGAGTCGGTGC	ATTTGGCTAGACACCAACAT	....((((((...((....((((((((.((((....))))...)))))))).))))))))........((((....)))).((((((...))))))	-22	-1.6
Wang2019-293T	GCAGTCCATACCTGTAACAT	Human	hg38	Lenti	Lenti	Lenti	eCas9	0.265843	Exogenous	CATGGCAGTCCATACCTGTAACATGGGTGA	GTTTTAGAGCTAGAAATAGCAAGTTAAAATAAGGCTAGTCCGTTATCAACTTGAAAAAGTGGCACCGAGTCGGTGC	GCAGTCCATACCTGTAACAT	((((.......))))..(.((((((((.((((....))))...)))))))).)...............((((....)))).((((((...))))))	-18.4	-1.9
Wang2019-293T	GGCACTCCTTGGTCAAATGT	Human	hg38	Lenti	Lenti	Lenti	eCas9	0.3467	Exogenous	ATGGGGCACTCCTTGGTCAAATGTGGGGGT	GTTTTAGAGCTAGAAATAGCAAGTTAAAATAAGGCTAGTCCGTTATCAACTTGAAAAAGTGGCACCGAGTCGGTGC	GGCACTCCTTGGTCAAATGT	.(((((.((((((......((((((((.((((....))))...))))))))..((((.(...(((......)))...).))))))))))..)))))	-21.4	-1.6
Wang2019-293T	GTCCATCTCCCAGAAAACAT	Human	hg38	Lenti	Lenti	Lenti	eCas9	0.479103	Exogenous	ATGGGTCCATCTCCCAGAAAACATAGGGGT	GTTTTAGAGCTAGAAATAGCAAGTTAAAATAAGGCTAGTCCGTTATCAACTTGAAAAAGTGGCACCGAGTCGGTGC	GTCCATCTCCCAGAAAACAT	.................(.((((((((.((((....))))...)))))))).)...............((((....)))).((((((...))))))	-16.5	0
Wang2019-293T	ATGCACTGTCTGTGTAACAT	Human	hg38	Lenti	Lenti	Lenti	eCas9	0.339704	Exogenous	TGGGATGCACTGTCTGTGTAACATCGGGTG	GTTTTAGAGCTAGAAATAGCAAGTTAAAATAAGGCTAGTCCGTTATCAACTTGAAAAAGTGGCACCGAGTCGGTGC	ATGCACTGTCTGTGTAACAT	.(((((.....))))).(.((((((((.((((....))))...)))))))).)...............((((....)))).((((((...))))))	-21	-4.5
Wang2019-293T	GAAGCCTGCTATTGCAACAT	Human	hg38	Lenti	Lenti	Lenti	eCas9	0.318783	Exogenous	ATGGGAAGCCTGCTATTGCAACATGGGTGA	GTTTTAGAGCTAGAAATAGCAAGTTAAAATAAGGCTAGTCCGTTATCAACTTGAAAAAGTGGCACCGAGTCGGTGC	GAAGCCTGCTATTGCAACAT	..(((((((....))....((((((((.((((....))))...)))))))))))))............((((....)))).((((((...))))))	-23.2	-2.5
Wang2019-293T	GTCCTTGAAACTACAAATGT	Human	hg38	Lenti	Lenti	Lenti	eCas9	0.157003	Exogenous	CATGGTCCTTGAAACTACAAATGTTGGGTG	GTTTTAGAGCTAGAAATAGCAAGTTAAAATAAGGCTAGTCCGTTATCAACTTGAAAAAGTGGCACCGAGTCGGTGC	GTCCTTGAAACTACAAATGT	....(((((((.((....))))))))).((((....))))(((((...((((.(......).)))).))))).........((((((...))))))	-18.4	0
Wang2019-293T	ATGGAGAGAAAGAAGAACAT	Human	hg38	Lenti	Lenti	Lenti	eCas9	0.598711	Exogenous	ATGGATGGAGAGAAAGAAGAACATGGGTGA	GTTTTAGAGCTAGAAATAGCAAGTTAAAATAAGGCTAGTCCGTTATCAACTTGAAAAAGTGGCACCGAGTCGGTGC	ATGGAGAGAAAGAAGAACAT	(((((............(.((((((((.((((....))))...)))))))).).....))))).....((((....)))).((((((...))))))	-18.2	0
Wang2019-293T	GCTCACTACTTCGAGAACAT	Human	hg38	Lenti	Lenti	Lenti	eCas9	0.26836	Exogenous	ATGGGCTCACTACTTCGAGAACATGGGTGA	GTTTTAGAGCTAGAAATAGCAAGTTAAAATAAGGCTAGTCCGTTATCAACTTGAAAAAGTGGCACCGAGTCGGTGC	GCTCACTACTTCGAGAACAT	...((((..((((((....((((((((.((((....))))...)))))))).((.....))........))))))..))))((((((...))))))	-22.1	-1.8
Wang2019-293T	ACCGTTTAGCCACCAAATGT	Human	hg38	Lenti	Lenti	Lenti	eCas9	0.349258	Exogenous	ATGGACCGTTTAGCCACCAAATGTAGGGGT	GTTTTAGAGCTAGAAATAGCAAGTTAAAATAAGGCTAGTCCGTTATCAACTTGAAAAAGTGGCACCGAGTCGGTGC	ACCGTTTAGCCACCAAATGT	..((.((((((........((((((((.((((....))))...)))))))).))))))..))......((((....)))).((((((...))))))	-21.9	0
Wang2019-293T	AGAACCACAACTGTCAACAT	Human	hg38	Lenti	Lenti	Lenti	eCas9	0.397977	Exogenous	ATGGAGAACCACAACTGTCAACATCGGTGA	GTTTTAGAGCTAGAAATAGCAAGTTAAAATAAGGCTAGTCCGTTATCAACTTGAAAAAGTGGCACCGAGTCGGTGC	AGAACCACAACTGTCAACAT	.........((((((....((((((((.((((....))))...)))))))).))).))).........((((....)))).((((((...))))))	-18.4	0
Wang2019-293T	GCTTACCACTGGGATAACAT	Human	hg38	Lenti	Lenti	Lenti	eCas9	0.41271	Exogenous	CATGGCTTACCACTGGGATAACATGGGTGA	GTTTTAGAGCTAGAAATAGCAAGTTAAAATAAGGCTAGTCCGTTATCAACTTGAAAAAGTGGCACCGAGTCGGTGC	GCTTACCACTGGGATAACAT	.....(((((..((((((.((((((((.((((....))))...)))))))).((.....))))))))..........)))))(((((...))))).	-20.9	-0.2
Wang2019-293T	ATATCTTCCACAGGCAACAT	Human	hg38	Lenti	Lenti	Lenti	eCas9	0.254053	Exogenous	ATGGATATCTTCCACAGGCAACATGGGTGA	GTTTTAGAGCTAGAAATAGCAAGTTAAAATAAGGCTAGTCCGTTATCAACTTGAAAAAGTGGCACCGAGTCGGTGC	ATATCTTCCACAGGCAACAT	............(((....((((((((.((((....))))...))))))))..)))............((((....)))).((((((...))))))	-19	0
Wang2019-293T	GTTGCTTCCTGAAACAACAT	Human	hg38	Lenti	Lenti	Lenti	eCas9	0.0973842	Exogenous	ATGGGTTGCTTCCTGAAACAACATTGGTGA	GTTTTAGAGCTAGAAATAGCAAGTTAAAATAAGGCTAGTCCGTTATCAACTTGAAAAAGTGGCACCGAGTCGGTGC	GTTGCTTCCTGAAACAACAT	...(((..((((((((...))))))))))).........((((((...((((.(......).)))).))))))........((((((...))))))	-21.8	-1.5
Wang2019-293T	GTGTGCCTTGAGTGGAACAT	Human	hg38	Lenti	Lenti	Lenti	eCas9	0.324855	Exogenous	CATGGTGTGCCTTGAGTGGAACATGGGTGA	GTTTTAGAGCTAGAAATAGCAAGTTAAAATAAGGCTAGTCCGTTATCAACTTGAAAAAGTGGCACCGAGTCGGTGC	GTGTGCCTTGAGTGGAACAT	.........((.(((..(.((((((((.((((....))))...)))))))).).))).))........((((....)))).((((((...))))))	-20.8	-4
Wang2019-293T	AGAAGGTCTAGATTCAATGT	Human	hg38	Lenti	Lenti	Lenti	eCas9	0.41832	Exogenous	TGGGAGAAGGTCTAGATTCAATGTGGGGTG	GTTTTAGAGCTAGAAATAGCAAGTTAAAATAAGGCTAGTCCGTTATCAACTTGAAAAAGTGGCACCGAGTCGGTGC	AGAAGGTCTAGATTCAATGT	....((.((((........((((((((.((((....))))...))))))))...)))).)).......((((....)))).((((((...))))))	-22.2	-0.5
Wang2019-293T	ATTTCCAGGAGGTGAAACAT	Human	hg38	Lenti	Lenti	Lenti	eCas9	0.0916237	Exogenous	ATGGATTTCCAGGAGGTGAAACATAGGGGT	GTTTTAGAGCTAGAAATAGCAAGTTAAAATAAGGCTAGTCCGTTATCAACTTGAAAAAGTGGCACCGAGTCGGTGC	ATTTCCAGGAGGTGAAACAT	.((((.((..(((((..(.((((((((.((((....))))...)))))))).).........)))))..)).)))).....((((((...))))))	-19.6	-0.1
Wang2019-293T	GTAGGAGTGAGGAACAATGT	Human	hg38	Lenti	Lenti	Lenti	eCas9	0.483431	Exogenous	ATGGGTAGGAGTGAGGAACAATGTTGGGGT	GTTTTAGAGCTAGAAATAGCAAGTTAAAATAAGGCTAGTCCGTTATCAACTTGAAAAAGTGGCACCGAGTCGGTGC	GTAGGAGTGAGGAACAATGT	....((....(((......((((((((.((((....))))...)))))))).......)))....)).((((....)))).((((((...))))))	-21.4	0
Wang2019-293T	AGAGCTCTTACCTACAACAT	Human	hg38	Lenti	Lenti	Lenti	eCas9	0.453828	Exogenous	ATGGAGAGCTCTTACCTACAACATGGGTGA	GTTTTAGAGCTAGAAATAGCAAGTTAAAATAAGGCTAGTCCGTTATCAACTTGAAAAAGTGGCACCGAGTCGGTGC	AGAGCTCTTACCTACAACAT	..((((((.....(((...)))...))))))........((((((...((((.(......).)))).))))))........((((((...))))))	-21.2	0
Wang2019-293T	GAACCAACTGTTGACAACAT	Human	hg38	Lenti	Lenti	Lenti	eCas9	0.250939	Exogenous	CATGGAACCAACTGTTGACAACATTGGTGA	GTTTTAGAGCTAGAAATAGCAAGTTAAAATAAGGCTAGTCCGTTATCAACTTGAAAAAGTGGCACCGAGTCGGTGC	GAACCAACTGTTGACAACAT	.........(((((.(((.((((((((.((((....))))...)))))))).((.....))))).)))))...........((((((...))))))	-19.1	0
Wang2019-293T	AAGTCGCTTCTGCTGAACAT	Human	hg38	Lenti	Lenti	Lenti	eCas9	0.350503	Exogenous	ATGGAAGTCGCTTCTGCTGAACATGGGTGA	GTTTTAGAGCTAGAAATAGCAAGTTAAAATAAGGCTAGTCCGTTATCAACTTGAAAAAGTGGCACCGAGTCGGTGC	AAGTCGCTTCTGCTGAACAT	...........((((..(.((((((((.((((....))))...)))))))).)..)))).........((((....)))).((((((...))))))	-20.1	-1.3
Wang2019-293T	AAGGAATGGGTGCTGAACAT	Human	hg38	Lenti	Lenti	Lenti	eCas9	0.349214	Exogenous	ATGGAAGGAATGGGTGCTGAACATCGGTGA	GTTTTAGAGCTAGAAATAGCAAGTTAAAATAAGGCTAGTCCGTTATCAACTTGAAAAAGTGGCACCGAGTCGGTGC	AAGGAATGGGTGCTGAACAT	....(((((..((((..(.((((((((.((((....))))...)))))))).)..)))))))))....((((....)))).((((((...))))))	-24.4	0
Wang2019-293T	AGCACTCCGATCATTAATGT	Human	hg38	Lenti	Lenti	Lenti	eCas9	0.322003	Exogenous	TGGGAGCACTCCGATCATTAATGTTGGGTG	GTTTTAGAGCTAGAAATAGCAAGTTAAAATAAGGCTAGTCCGTTATCAACTTGAAAAAGTGGCACCGAGTCGGTGC	AGCACTCCGATCATTAATGT	(((.((.............((((((((.((((....))))...)))))))))))))............((((....)))).((((((...))))))	-17.2	0
Wang2019-293T	AACAGCAAACCCCCCAACAT	Human	hg38	Lenti	Lenti	Lenti	eCas9	0.149359	Exogenous	ATGGAACAGCAAACCCCCCAACATTGGTGA	GTTTTAGAGCTAGAAATAGCAAGTTAAAATAAGGCTAGTCCGTTATCAACTTGAAAAAGTGGCACCGAGTCGGTGC	AACAGCAAACCCCCCAACAT	...(((..((...((....((((((((.((((....))))...)))))))).))...))..)))....((((....)))).((((((...))))))	-16.6	0
Wang2019-293T	AAGAAGCACACGGCAAACAT	Human	hg38	Lenti	Lenti	Lenti	eCas9	0.610842	Exogenous	ATGGAAGAAGCACACGGCAAACATGGGTGA	GTTTTAGAGCTAGAAATAGCAAGTTAAAATAAGGCTAGTCCGTTATCAACTTGAAAAAGTGGCACCGAGTCGGTGC	AAGAAGCACACGGCAAACAT	.........((((((..(.((((((((.((((....))))...)))))))).)..).).)))).....((((....)))).((((((...))))))	-20.8	-0.6
Wang2019-293T	GTTGCTCACAGCTTCAATGT	Human	hg38	Lenti	Lenti	Lenti	eCas9	0.235382	Exogenous	ATGGGTTGCTCACAGCTTCAATGTGGGGGT	GTTTTAGAGCTAGAAATAGCAAGTTAAAATAAGGCTAGTCCGTTATCAACTTGAAAAAGTGGCACCGAGTCGGTGC	GTTGCTCACAGCTTCAATGT	...((..(((((((.....((((((((.((((....))))...))))))))))))).))..)).....((((....)))).((((((...))))))	-20.2	-1.9
Wang2019-293T	ATTGCATTCGACACAAACAT	Human	hg38	Lenti	Lenti	Lenti	eCas9	0.206021	Exogenous	ATGGATTGCATTCGACACAAACATAGGGGT	GTTTTAGAGCTAGAAATAGCAAGTTAAAATAAGGCTAGTCCGTTATCAACTTGAAAAAGTGGCACCGAGTCGGTGC	ATTGCATTCGACACAAACAT	.........(((.....(.((((((((.((((....))))...)))))))).)....)))........((((....)))).((((((...))))))	-18.6	0
Wang2019-293T	GAGTACCCGATTGAGAATGT	Human	hg38	Lenti	Lenti	Lenti	eCas9	0.409497	Exogenous	CATGGAGTACCCGATTGAGAATGTGGGGTG	GTTTTAGAGCTAGAAATAGCAAGTTAAAATAAGGCTAGTCCGTTATCAACTTGAAAAAGTGGCACCGAGTCGGTGC	GAGTACCCGATTGAGAATGT	((..((..((((.((....((((((((.((((....))))...))))))))...)))))).))..)).((((....)))).((((((...))))))	-21.6	0
Wang2019-293T	ATTGTTCGAAGACTCAACAT	Human	hg38	Lenti	Lenti	Lenti	eCas9	0.265011	Exogenous	ATGGATTGTTCGAAGACTCAACATCGGTGA	GTTTTAGAGCTAGAAATAGCAAGTTAAAATAAGGCTAGTCCGTTATCAACTTGAAAAAGTGGCACCGAGTCGGTGC	ATTGTTCGAAGACTCAACAT	..........((((...(.((((((((.((((....))))...)))))))).)...))))........((((....)))).((((((...))))))	-20.9	-1.1
Wang2019-293T	AAACAGAGGTCATCGAATGT	Human	hg38	Lenti	Lenti	Lenti	eCas9	0.078026	Exogenous	ATGGAAACAGAGGTCATCGAATGTGGGGGT	GTTTTAGAGCTAGAAATAGCAAGTTAAAATAAGGCTAGTCCGTTATCAACTTGAAAAAGTGGCACCGAGTCGGTGC	AAACAGAGGTCATCGAATGT	.(((.((((((........((((((((.((((....))))...)))))))).))))..)).)))....((((....)))).((((((...))))))	-17.8	0
Wang2019-293T	AATTGGAGTGATTCGAATGT	Human	hg38	Lenti	Lenti	Lenti	eCas9	0.199634	Exogenous	TGGGAATTGGAGTGATTCGAATGTGGGGTG	GTTTTAGAGCTAGAAATAGCAAGTTAAAATAAGGCTAGTCCGTTATCAACTTGAAAAAGTGGCACCGAGTCGGTGC	AATTGGAGTGATTCGAATGT	..((.(((((((.((.((..((((((..((((....)))).........))))))..)).))..))).)))).))......((((((...))))))	-20.7	-1.4
Wang2019-293T	AACTGGATCTCACGAAATGT	Human	hg38	Lenti	Lenti	Lenti	eCas9	0.212399	Exogenous	ATGGAACTGGATCTCACGAAATGTGGGGGT	GTTTTAGAGCTAGAAATAGCAAGTTAAAATAAGGCTAGTCCGTTATCAACTTGAAAAAGTGGCACCGAGTCGGTGC	AACTGGATCTCACGAAATGT	.(((((.(((.........((((((((.((((....))))...)))))))))))))))).........((((....)))).((((((...))))))	-20.2	0
Wang2019-293T	GCTTGTCCAAAAGGAAACAT	Human	hg38	Lenti	Lenti	Lenti	eCas9	0.353449	Exogenous	ATGGGCTTGTCCAAAAGGAAACATCGGTGA	GTTTTAGAGCTAGAAATAGCAAGTTAAAATAAGGCTAGTCCGTTATCAACTTGAAAAAGTGGCACCGAGTCGGTGC	GCTTGTCCAAAAGGAAACAT	((((.(((....)))....((((((((.((((....))))...)))))))))))).............((((....)))).((((((...))))))	-19.6	-1.9
Wang2019-293T	AGAGCAAAGTATTTCAATGT	Human	hg38	Lenti	Lenti	Lenti	eCas9	0.210932	Exogenous	ATGGAGAGCAAAGTATTTCAATGTGGGGGT	GTTTTAGAGCTAGAAATAGCAAGTTAAAATAAGGCTAGTCCGTTATCAACTTGAAAAAGTGGCACCGAGTCGGTGC	AGAGCAAAGTATTTCAATGT	..(((..............((((((((.((((....))))...))))))))..)))............((((....)))).((((((...))))))	-17.1	0
Wang2019-293T	GGACGCTGTGCAACTAACAT	Human	hg38	Lenti	Lenti	Lenti	eCas9	0.177386	Exogenous	CATGGGACGCTGTGCAACTAACATCGGTGA	GTTTTAGAGCTAGAAATAGCAAGTTAAAATAAGGCTAGTCCGTTATCAACTTGAAAAAGTGGCACCGAGTCGGTGC	GGACGCTGTGCAACTAACAT	(((((((.((.(((......))).)).)))......((((.............)))))))).......((((....)))).((((((...))))))	-22.3	-0.1
Wang2019-293T	AGACACCCATAAAGCAATGT	Human	hg38	Lenti	Lenti	Lenti	eCas9	0.180397	Exogenous	ATGGAGACACCCATAAAGCAATGTCGGGGT	GTTTTAGAGCTAGAAATAGCAAGTTAAAATAAGGCTAGTCCGTTATCAACTTGAAAAAGTGGCACCGAGTCGGTGC	AGACACCCATAAAGCAATGT	............(((....((((((((.((((....))))...))))))))..)))............((((....)))).((((((...))))))	-19.8	0
Wang2019-293T	GTCGCTGTGTCCCAGAACAT	Human	hg38	Lenti	Lenti	Lenti	eCas9	0.348392	Exogenous	ATGGGTCGCTGTGTCCCAGAACATGGGTGA	GTTTTAGAGCTAGAAATAGCAAGTTAAAATAAGGCTAGTCCGTTATCAACTTGAAAAAGTGGCACCGAGTCGGTGC	GTCGCTGTGTCCCAGAACAT	...((((.(((........((((((((.((((....))))...)))))))).))))))).........((((....)))).((((((...))))))	-18	-0.8
Wang2019-293T	ATATATTGGAAATCTAACAT	Human	hg38	Lenti	Lenti	Lenti	eCas9	0.496686	Exogenous	TGGGATATATTGGAAATCTAACATGGGGTG	GTTTTAGAGCTAGAAATAGCAAGTTAAAATAAGGCTAGTCCGTTATCAACTTGAAAAAGTGGCACCGAGTCGGTGC	ATATATTGGAAATCTAACAT	..(((.((((...(((.(.((((((((.((((....))))...))))))))..).))))))).)))..((((....)))).((((((...))))))	-21	0
Wang2019-293T	AACAAAAACCTTATCAACAT	Human	hg38	Lenti	Lenti	Lenti	eCas9	0.0694304	Exogenous	ATGGAACAAAAACCTTATCAACATGGGTGA	GTTTTAGAGCTAGAAATAGCAAGTTAAAATAAGGCTAGTCCGTTATCAACTTGAAAAAGTGGCACCGAGTCGGTGC	AACAAAAACCTTATCAACAT	........((((((.(((.((((..............)))).)))...))))))..............((((....)))).((((((...))))))	-16.9	0
Wang2019-293T	AGATTCTATAACCTTAATGT	Human	hg38	Lenti	Lenti	Lenti	eCas9	0.342675	Exogenous	TGGGAGATTCTATAACCTTAATGTTGGGTG	GTTTTAGAGCTAGAAATAGCAAGTTAAAATAAGGCTAGTCCGTTATCAACTTGAAAAAGTGGCACCGAGTCGGTGC	AGATTCTATAACCTTAATGT	((.(((((.((((.....).))).)))))))........((((((...((((.(......).)))).))))))........((((((...))))))	-18.7	0
Wang2019-293T	AGATTGCTCTTATTAAACAT	Human	hg38	Lenti	Lenti	Lenti	eCas9	0.370915	Exogenous	ATGGAGATTGCTCTTATTAAACATGGGTGA	GTTTTAGAGCTAGAAATAGCAAGTTAAAATAAGGCTAGTCCGTTATCAACTTGAAAAAGTGGCACCGAGTCGGTGC	AGATTGCTCTTATTAAACAT	.((((((.((((((.(((.((((..............)))).)))..)))))))).))))........((((....)))).((((((...))))))	-20	0
Wang2019-293T	GTACATACCTTAATCAACAT	Human	hg38	Lenti	Lenti	Lenti	eCas9	0.29759	Exogenous	ATGGGTACATACCTTAATCAACATCGGTGA	GTTTTAGAGCTAGAAATAGCAAGTTAAAATAAGGCTAGTCCGTTATCAACTTGAAAAAGTGGCACCGAGTCGGTGC	GTACATACCTTAATCAACAT	.......(((.........((((((((.((((....))))...)))))))))))..............((((....)))).((((((...))))))	-16.8	0
Wang2019-293T	ATTGTAATAGTGTAGAATGT	Human	hg38	Lenti	Lenti	Lenti	eCas9	0.191626	Exogenous	ATGGATTGTAATAGTGTAGAATGTTGGGGT	GTTTTAGAGCTAGAAATAGCAAGTTAAAATAAGGCTAGTCCGTTATCAACTTGAAAAAGTGGCACCGAGTCGGTGC	ATTGTAATAGTGTAGAATGT	...(((((.(..(((....((((((((.((((....))))...))))))))...)))..).)))))..((((....)))).((((((...))))))	-20.8	0
Wang2019-293T	GACAATCCAGAATTTAACAT	Human	hg38	Lenti	Lenti	Lenti	eCas9	0.152482	Exogenous	CATGGACAATCCAGAATTTAACATCGGTGA	GTTTTAGAGCTAGAAATAGCAAGTTAAAATAAGGCTAGTCCGTTATCAACTTGAAAAAGTGGCACCGAGTCGGTGC	GACAATCCAGAATTTAACAT	(((...((..(.((((((.((((..............)))).)))))).)..))...)))........((((....)))).((((((...))))))	-17.7	0
Wang2019-293T	ATATAAAGCGAAAATAACAT	Human	hg38	Lenti	Lenti	Lenti	eCas9	0.271236	Exogenous	TGGGATATAAAGCGAAAATAACATGGGGTG	GTTTTAGAGCTAGAAATAGCAAGTTAAAATAAGGCTAGTCCGTTATCAACTTGAAAAAGTGGCACCGAGTCGGTGC	ATATAAAGCGAAAATAACAT	......((((.......(.((((((((.((((....))))...)))))))).).......))))....((((....)))).((((((...))))))	-19	0
Wang2019-293T	AAATTTCTTATACTGAACAT	Human	hg38	Lenti	Lenti	Lenti	eCas9	0.117625	Exogenous	ATGGAAATTTCTTATACTGAACATGGGTGA	GTTTTAGAGCTAGAAATAGCAAGTTAAAATAAGGCTAGTCCGTTATCAACTTGAAAAAGTGGCACCGAGTCGGTGC	AAATTTCTTATACTGAACAT	...........((((..(.((((((((.((((....))))...)))))))).)..)))).........((((....)))).((((((...))))))	-19.8	0
Wang2019-293T	AGATAGAGTCTTAAGAACAT	Human	hg38	Lenti	Lenti	Lenti	eCas9	0.30968	Exogenous	TGGGAGATAGAGTCTTAAGAACATTGGGTG	GTTTTAGAGCTAGAAATAGCAAGTTAAAATAAGGCTAGTCCGTTATCAACTTGAAAAAGTGGCACCGAGTCGGTGC	AGATAGAGTCTTAAGAACAT	.(((..(((((........((((((((.((((....))))...))))))))))))).)))........((((....)))).((((((...))))))	-20.8	0
Wang2019-293T	AAGGTTTCTATAGAAAACAT	Human	hg38	Lenti	Lenti	Lenti	eCas9	0.481209	Exogenous	ATGGAAGGTTTCTATAGAAAACATGGGTGA	GTTTTAGAGCTAGAAATAGCAAGTTAAAATAAGGCTAGTCCGTTATCAACTTGAAAAAGTGGCACCGAGTCGGTGC	AAGGTTTCTATAGAAAACAT	...((((((((((((......)))))....)))))))..((((((...((((.(......).)))).))))))........((((((...))))))	-17.8	-0.2
Wang2019-293T	GGAATTTCACCAATTAACAT	Human	hg38	Lenti	Lenti	Lenti	eCas9	0.190689	Exogenous	CATGGGAATTTCACCAATTAACATGGGTGA	GTTTTAGAGCTAGAAATAGCAAGTTAAAATAAGGCTAGTCCGTTATCAACTTGAAAAAGTGGCACCGAGTCGGTGC	GGAATTTCACCAATTAACAT	(((..............(.((((((((.((((....))))...)))))))).).....))).......((((....)))).((((((...))))))	-17.2	-0.1
Wang2019-293T	AAAACACATCAGTATAACAT	Human	hg38	Lenti	Lenti	Lenti	eCas9	0.0954004	Exogenous	TGGGAAAACACATCAGTATAACATCGGGTG	GTTTTAGAGCTAGAAATAGCAAGTTAAAATAAGGCTAGTCCGTTATCAACTTGAAAAAGTGGCACCGAGTCGGTGC	AAAACACATCAGTATAACAT	....(((.((((((((((.((((((((.((((....))))...)))))))).((.....)))))))..)).)))....)))((((((...))))))	-17.2	0
Wang2019-293T	GATTTATTTAGAGCTAACAT	Human	hg38	Lenti	Lenti	Lenti	eCas9	0.145536	Exogenous	CATGGATTTATTTAGAGCTAACATCGGTGA	GTTTTAGAGCTAGAAATAGCAAGTTAAAATAAGGCTAGTCCGTTATCAACTTGAAAAAGTGGCACCGAGTCGGTGC	GATTTATTTAGAGCTAACAT	(((........((((....((((((((.((((....))))...)))))))).))))........))).((((....)))).((((((...))))))	-20.7	0
Wang2019-293T	GAGGATGATAAATATAACAT	Human	hg38	Lenti	Lenti	Lenti	eCas9	0.385965	Exogenous	CATGGAGGATGATAAATATAACATTGGGTG	GTTTTAGAGCTAGAAATAGCAAGTTAAAATAAGGCTAGTCCGTTATCAACTTGAAAAAGTGGCACCGAGTCGGTGC	GAGGATGATAAATATAACAT	...((((((........(.((((((((.((((....))))...)))))))).)........)))))).((((....)))).((((((...))))))	-20.8	0
Wang2019-293T	GTCCAATTATAAGTAAACAT	Human	hg38	Lenti	Lenti	Lenti	eCas9	0.349302	Exogenous	ATGGGTCCAATTATAAGTAAACATCGGTGA	GTTTTAGAGCTAGAAATAGCAAGTTAAAATAAGGCTAGTCCGTTATCAACTTGAAAAAGTGGCACCGAGTCGGTGC	GTCCAATTATAAGTAAACAT	...........(.((..(.((((((((.((((....))))...)))))))).)..)).).........((((....)))).((((((...))))))	-17.1	0
Wang2019-293T	GAATCATAGACATAAAACAT	Human	hg38	Lenti	Lenti	Lenti	eCas9	0.428091	Exogenous	ATGGGAATCATAGACATAAAACATAGGGGT	GTTTTAGAGCTAGAAATAGCAAGTTAAAATAAGGCTAGTCCGTTATCAACTTGAAAAAGTGGCACCGAGTCGGTGC	GAATCATAGACATAAAACAT	........(((.((...(.((((((((.((((....))))...)))))))).)..)))))........((((....)))).((((((...))))))	-18	0
Wang2019-293T	AGCAGTCCAATGAAGACATT	Human	hg38	Lenti	Lenti	Lenti	eCas9	0.131251	Exogenous	ATGGAGCAGTCCAATGAAGACATTGGGTGA	GTTTTAGAGCTAGAAATAGCAAGTTAAAATAAGGCTAGTCCGTTATCAACTTGAAAAAGTGGCACCGAGTCGGTGC	AGCAGTCCAATGAAGACATT	(((.(((.......))).(((((((((.((((....))))...))))))))).)))............((((....)))).((((((...))))))	-18.9	-1.1
Wang2019-293T	GGTTAACCAACAAACACATT	Human	hg38	Lenti	Lenti	Lenti	eCas9	0.1539	Exogenous	ATGGGGTTAACCAACAAACACATTGGGTGA	GTTTTAGAGCTAGAAATAGCAAGTTAAAATAAGGCTAGTCCGTTATCAACTTGAAAAAGTGGCACCGAGTCGGTGC	GGTTAACCAACAAACACATT	(((((.((..........(((((((((.((((....))))...))))))))))).))).)).......((((....)))).((((((...))))))	-19.3	-0.5
Wang2019-293T	AGAATATTATCTCCTATGTT	Human	hg38	Lenti	Lenti	Lenti	eCas9	0.137994	Exogenous	ATGGAGAATATTATCTCCTATGTTGGGTGA	GTTTTAGAGCTAGAAATAGCAAGTTAAAATAAGGCTAGTCCGTTATCAACTTGAAAAAGTGGCACCGAGTCGGTGC	AGAATATTATCTCCTATGTT	.............((((.(((((((((.((((....))))...))))))))).).)))..........((((....)))).((((((...))))))	-19.7	0
Wang2019-293T	AATGCCTAAAGATAGACAAT	Human	hg38	Lenti	Lenti	Lenti	eCas9	0.199783	Exogenous	TGGGAATGCCTAAAGATAGACAATTGGGTG	GTTTTAGAGCTAGAAATAGCAAGTTAAAATAAGGCTAGTCCGTTATCAACTTGAAAAAGTGGCACCGAGTCGGTGC	AATGCCTAAAGATAGACAAT	...((((............((((((((.((((....))))...)))))))))))).............((((....)))).((((((...))))))	-20	0
Wang2019-293T	ACTTCCTGTTGGTCTACAAT	Human	hg38	Lenti	Lenti	Lenti	eCas9	0.102179	Exogenous	ATGGACTTCCTGTTGGTCTACAATCGGTGA	GTTTTAGAGCTAGAAATAGCAAGTTAAAATAAGGCTAGTCCGTTATCAACTTGAAAAAGTGGCACCGAGTCGGTGC	ACTTCCTGTTGGTCTACAAT	..........((.((((..((((((((.((((....))))...))))))))..).))).)).......((((....)))).((((((...))))))	-22.3	-0.9
Wang2019-293T	ACTTGTGAAGGAGAAACATT	Human	hg38	Lenti	Lenti	Lenti	eCas9	0.155671	Exogenous	TGGGACTTGTGAAGGAGAAACATTTGGGTG	GTTTTAGAGCTAGAAATAGCAAGTTAAAATAAGGCTAGTCCGTTATCAACTTGAAAAAGTGGCACCGAGTCGGTGC	ACTTGTGAAGGAGAAACATT	....((((.(((......(((((((((.((((....))))...)))))))))......))).))))..((((....)))).((((((...))))))	-23.1	-0.2
Wang2019-293T	AAGAGAGCCTATGCTACAAT	Human	hg38	Lenti	Lenti	Lenti	eCas9	0.0792089	Exogenous	ATGGAAGAGAGCCTATGCTACAATCGGGGT	GTTTTAGAGCTAGAAATAGCAAGTTAAAATAAGGCTAGTCCGTTATCAACTTGAAAAAGTGGCACCGAGTCGGTGC	AAGAGAGCCTATGCTACAAT	..((.(((((.........((((((((.((((....))))...)))))))))))))..))........((((....)))).((((((...))))))	-22	-1.3
Wang2019-293T	AGGGCATTTAGGGGTACATT	Human	hg38	Lenti	Lenti	Lenti	eCas9	0.128183	Exogenous	TGGGAGGGCATTTAGGGGTACATTTGGGTG	GTTTTAGAGCTAGAAATAGCAAGTTAAAATAAGGCTAGTCCGTTATCAACTTGAAAAAGTGGCACCGAGTCGGTGC	AGGGCATTTAGGGGTACATT	..........(((.(((.(((((((((.((((....))))...))))))))).).)).))).......((((....)))).((((((...))))))	-22.4	0
Wang2019-293T	GAGGCTATCCCTTAGACATT	Human	hg38	Lenti	Lenti	Lenti	eCas9	0.0187449	Exogenous	ATGGGAGGCTATCCCTTAGACATTGGGTGA	GTTTTAGAGCTAGAAATAGCAAGTTAAAATAAGGCTAGTCCGTTATCAACTTGAAAAAGTGGCACCGAGTCGGTGC	GAGGCTATCCCTTAGACATT	(.(((((.((........(((((((((.((((....))))...))))))))))).)))))).......((((....)))).((((((...))))))	-22.5	-1.9
Wang2019-293T	GTGGGGGATCAAGACACATT	Human	hg38	Lenti	Lenti	Lenti	eCas9	0.209231	Exogenous	CATGGTGGGGGATCAAGACACATTTGGTGA	GTTTTAGAGCTAGAAATAGCAAGTTAAAATAAGGCTAGTCCGTTATCAACTTGAAAAAGTGGCACCGAGTCGGTGC	GTGGGGGATCAAGACACATT	((((.((((..((.(.(.(((((((((.((((....))))...))))))))))))).)))).))))..((((....)))).((((((...))))))	-23.8	-1.9
Wang2019-293T	AATCAGTACAAAGCCACAAT	Human	hg38	Lenti	Lenti	Lenti	eCas9	0.25042	Exogenous	ATGGAATCAGTACAAAGCCACAATAGGGGT	GTTTTAGAGCTAGAAATAGCAAGTTAAAATAAGGCTAGTCCGTTATCAACTTGAAAAAGTGGCACCGAGTCGGTGC	AATCAGTACAAAGCCACAAT	...........((((....((((((((.((((....))))...)))))))).))))............((((....)))).((((((...))))))	-20.9	0
Wang2019-293T	GGTACCAATTTGGCCACAAT	Human	hg38	Lenti	Lenti	Lenti	eCas9	0.102809	Exogenous	CATGGGTACCAATTTGGCCACAATGGGTGA	GTTTTAGAGCTAGAAATAGCAAGTTAAAATAAGGCTAGTCCGTTATCAACTTGAAAAAGTGGCACCGAGTCGGTGC	GGTACCAATTTGGCCACAAT	((((.(...((((((....((((((((.((((....))))...)))))))).))))))...).)))).((((....)))).((((((...))))))	-24.6	-1.7
Wang2019-293T	GGAATGGGGAGAACCACAAT	Human	hg38	Lenti	Lenti	Lenti	eCas9	0.207608	Exogenous	ATGGGGAATGGGGAGAACCACAATGGGTGA	GTTTTAGAGCTAGAAATAGCAAGTTAAAATAAGGCTAGTCCGTTATCAACTTGAAAAAGTGGCACCGAGTCGGTGC	GGAATGGGGAGAACCACAAT	((((((((.....((....((((((((.((((....))))...)))))))).))....)))))).)).((((....)))).((((((...))))))	-21.4	-2.6
Wang2019-293T	ACAGTCGCAAGCCAAATGTT	Human	hg38	Lenti	Lenti	Lenti	eCas9	0.142642	Exogenous	ATGGACAGTCGCAAGCCAAATGTTGGGTGA	GTTTTAGAGCTAGAAATAGCAAGTTAAAATAAGGCTAGTCCGTTATCAACTTGAAAAAGTGGCACCGAGTCGGTGC	ACAGTCGCAAGCCAAATGTT	......((.((((.....(((((((((.((((....))))...))))))))))))).)).........((((....)))).((((((...))))))	-22.7	0
Wang2019-293T	GTTGAAGTTGTTTATACAAT	Human	hg38	Lenti	Lenti	Lenti	eCas9	0.0696709	Exogenous	CATGGTTGAAGTTGTTTATACAATTGGTGA	GTTTTAGAGCTAGAAATAGCAAGTTAAAATAAGGCTAGTCCGTTATCAACTTGAAAAAGTGGCACCGAGTCGGTGC	GTTGAAGTTGTTTATACAAT	(((((.(((((....)))))(((((((.((((....))))...)))))))..((.....))....)))))...........((((((...))))))	-18.5	-1.7
Wang2019-293T	GCAAACCGAATTCTGACAAT	Human	hg38	Lenti	Lenti	Lenti	eCas9	0.122836	Exogenous	ATGGGCAAACCGAATTCTGACAATGGGTGA	GTTTTAGAGCTAGAAATAGCAAGTTAAAATAAGGCTAGTCCGTTATCAACTTGAAAAAGTGGCACCGAGTCGGTGC	GCAAACCGAATTCTGACAAT	...(((.((...(((.(..((((((((.((((....))))...))))))))..).))))).)))....((((....)))).((((((...))))))	-18.8	0
Wang2019-293T	ACACAGGCACCCAATACAAT	Human	hg38	Lenti	Lenti	Lenti	eCas9	0.095548	Exogenous	ATGGACACAGGCACCCAATACAATCGGTGA	GTTTTAGAGCTAGAAATAGCAAGTTAAAATAAGGCTAGTCCGTTATCAACTTGAAAAAGTGGCACCGAGTCGGTGC	ACACAGGCACCCAATACAAT	......(((((........((((((((.((((....))))...)))))))).((((.((((.......((((....)))))).))..)))))))))	-17.9	0
Wang2019-293T	GTGGTTATGAGAAAGATGTT	Human	hg38	Lenti	Lenti	Lenti	eCas9	0.321944	Exogenous	ATGGGTGGTTATGAGAAAGATGTTGGGTGA	GTTTTAGAGCTAGAAATAGCAAGTTAAAATAAGGCTAGTCCGTTATCAACTTGAAAAAGTGGCACCGAGTCGGTGC	GTGGTTATGAGAAAGATGTT	.((((.(((.((.((.(.(((((((((.((((....))))...))))))))).)))..))))).))))((((....)))).((((((...))))))	-23.1	0
Wang2019-293T	GAAATGCGGATCCTCATGTT	Human	hg38	Lenti	Lenti	Lenti	eCas9	0.132564	Exogenous	ATGGGAAATGCGGATCCTCATGTTGGGTGA	GTTTTAGAGCTAGAAATAGCAAGTTAAAATAAGGCTAGTCCGTTATCAACTTGAAAAAGTGGCACCGAGTCGGTGC	GAAATGCGGATCCTCATGTT	((...(((((((((.....((((((((.((((....))))...)))))))))))...))))))..)).((((....)))).((((((...))))))	-25.2	0
Wang2019-293T	ACACAGGAATCTTAAACATT	Human	hg38	Lenti	Lenti	Lenti	eCas9	0.0910288	Exogenous	ATGGACACAGGAATCTTAAACATTTGGTGA	GTTTTAGAGCTAGAAATAGCAAGTTAAAATAAGGCTAGTCCGTTATCAACTTGAAAAAGTGGCACCGAGTCGGTGC	ACACAGGAATCTTAAACATT	.....(((...(((..(.(((((((((.((((....))))...))))))))))..)))))).......((((....)))).((((((...))))))	-20.1	0
Wang2019-293T	GTATGTCTCCATGCAACATT	Human	hg38	Lenti	Lenti	Lenti	eCas9	0.13846	Exogenous	ATGGGTATGTCTCCATGCAACATTTGGGGT	GTTTTAGAGCTAGAAATAGCAAGTTAAAATAAGGCTAGTCCGTTATCAACTTGAAAAAGTGGCACCGAGTCGGTGC	GTATGTCTCCATGCAACATT	(((((....)))))....(((((((((.((((....))))...)))))))))................((((....)))).((((((...))))))	-21.1	-3.8
Wang2019-293T	AATGTATATGGCAACACAAT	Human	hg38	Lenti	Lenti	Lenti	eCas9	0.0904966	Exogenous	ATGGAATGTATATGGCAACACAATTGGGGT	GTTTTAGAGCTAGAAATAGCAAGTTAAAATAAGGCTAGTCCGTTATCAACTTGAAAAAGTGGCACCGAGTCGGTGC	AATGTATATGGCAACACAAT	..((...((((.....(..((((((((.((((....))))...))))))))..).....))))...))((((....)))).((((((...))))))	-19.6	0
Wang2019-293T	ATATGTGTTGCCAATACATT	Human	hg38	Lenti	Lenti	Lenti	eCas9	0.134865	Exogenous	ATGGATATGTGTTGCCAATACATTGGGTGA	GTTTTAGAGCTAGAAATAGCAAGTTAAAATAAGGCTAGTCCGTTATCAACTTGAAAAAGTGGCACCGAGTCGGTGC	ATATGTGTTGCCAATACATT	.........(((......(((((((((.((((....))))...)))))))))))).............((((....)))).((((((...))))))	-20	-2.8
Wang2019-293T	AATAGCTAAAGATGGACAAT	Human	hg38	Lenti	Lenti	Lenti	eCas9	0.167138	Exogenous	TGGGAATAGCTAAAGATGGACAATTGGGGT	GTTTTAGAGCTAGAAATAGCAAGTTAAAATAAGGCTAGTCCGTTATCAACTTGAAAAAGTGGCACCGAGTCGGTGC	AATAGCTAAAGATGGACAAT	..........(((((((..((((((((.((((....))))...))))))))......)))))))....((((....)))).((((((...))))))	-23.2	0
Wang2019-293T	ACGTCTTCATTAAGTACATT	Human	hg38	Lenti	Lenti	Lenti	eCas9	0.115707	Exogenous	ATGGACGTCTTCATTAAGTACATTTGGTGA	GTTTTAGAGCTAGAAATAGCAAGTTAAAATAAGGCTAGTCCGTTATCAACTTGAAAAAGTGGCACCGAGTCGGTGC	ACGTCTTCATTAAGTACATT	.((.(((..((((((...(((((((((.((((....))))...)))))))))((.....)).......))))))..)))))((((((...))))))	-18.9	0
Wang2019-293T	GTATTCGAGGAAATAACATT	Human	hg38	Lenti	Lenti	Lenti	eCas9	0.205487	Exogenous	ATGGGTATTCGAGGAAATAACATTCGGTGA	GTTTTAGAGCTAGAAATAGCAAGTTAAAATAAGGCTAGTCCGTTATCAACTTGAAAAAGTGGCACCGAGTCGGTGC	GTATTCGAGGAAATAACATT	...((((((...(((((.(((((((((.((((....))))...)))))))))((.....)))))))...))))))......((((((...))))))	-22.2	0
Wang2019-293T	GCTGGTAAACCGCCTATGTT	Human	hg38	Lenti	Lenti	Lenti	eCas9	0.133038	Exogenous	CATGGCTGGTAAACCGCCTATGTTTGGTGA	GTTTTAGAGCTAGAAATAGCAAGTTAAAATAAGGCTAGTCCGTTATCAACTTGAAAAAGTGGCACCGAGTCGGTGC	GCTGGTAAACCGCCTATGTT	..((((((.(.(.((((.(((((((((.((((....))))...))))))))).).))).).)))))))((((....)))).((((((...))))))	-23.8	-1.6
Wang2019-293T	AGAAAGTTACAAATCATGTT	Human	hg38	Lenti	Lenti	Lenti	eCas9	0.0946437	Exogenous	ATGGAGAAAGTTACAAATCATGTTGGGTGA	GTTTTAGAGCTAGAAATAGCAAGTTAAAATAAGGCTAGTCCGTTATCAACTTGAAAAAGTGGCACCGAGTCGGTGC	AGAAAGTTACAAATCATGTT	................(.(((((((((.((((....))))...))))))))).)..............((((....)))).((((((...))))))	-17.8	0
Wang2019-293T	GAATTGATATGGGCTACAAT	Human	hg38	Lenti	Lenti	Lenti	eCas9	0.267118	Exogenous	ATGGGAATTGATATGGGCTACAATGGGTGA	GTTTTAGAGCTAGAAATAGCAAGTTAAAATAAGGCTAGTCCGTTATCAACTTGAAAAAGTGGCACCGAGTCGGTGC	GAATTGATATGGGCTACAAT	....(((((((((((((..((((((((.((((....))))...))))))))..).))))))).)))))((((....)))).((((((...))))))	-30.6	0
Wang2019-293T	GTGGTGGATGATGAAATGTT	Human	hg38	Lenti	Lenti	Lenti	eCas9	0.419403	Exogenous	CATGGTGGTGGATGATGAAATGTTGGGGTG	GTTTTAGAGCTAGAAATAGCAAGTTAAAATAAGGCTAGTCCGTTATCAACTTGAAAAAGTGGCACCGAGTCGGTGC	GTGGTGGATGATGAAATGTT	..(((.(((((((...(.(((((((((.((((....))))...))))))))).)......))))))).)))..........((((((...))))))	-22.8	0
Wang2019-293T	GGAATAGTATCGACCATTGT	Human	hg38	Lenti	Lenti	Lenti	eCas9	0.22374	Exogenous	ATGGGGAATAGTATCGACCATTGTGGGTGA	GTTTTAGAGCTAGAAATAGCAAGTTAAAATAAGGCTAGTCCGTTATCAACTTGAAAAAGTGGCACCGAGTCGGTGC	GGAATAGTATCGACCATTGT	(((.((((...........((((((((.((((....))))...))))))))..)))).))).......((((....)))).((((((...))))))	-21.9	0
Wang2019-293T	GATATTAAAAGGTATATTGT	Human	hg38	Lenti	Lenti	Lenti	eCas9	0.103933	Exogenous	CATGGATATTAAAAGGTATATTGTTGGTGA	GTTTTAGAGCTAGAAATAGCAAGTTAAAATAAGGCTAGTCCGTTATCAACTTGAAAAAGTGGCACCGAGTCGGTGC	GATATTAAAAGGTATATTGT	((((......((..((...((((((((.((((....))))...))))))))....))..))..)))).((((....)))).((((((...))))))	-20.2	-0.4
Wang2019-293T	AGATCTGACCACTTTATTGT	Human	hg38	Lenti	Lenti	Lenti	eCas9	0.0768264	Exogenous	TGGGAGATCTGACCACTTTATTGTTGGGTG	GTTTTAGAGCTAGAAATAGCAAGTTAAAATAAGGCTAGTCCGTTATCAACTTGAAAAAGTGGCACCGAGTCGGTGC	AGATCTGACCACTTTATTGT	...(((((.(((......)))..)))))((((....))))(((((...((((.(......).)))).))))).........((((((...))))))	-19.7	0
Wang2019-293T	AGCTTCTACTTTGTAATTGT	Human	hg38	Lenti	Lenti	Lenti	eCas9	0.13189	Exogenous	ATGGAGCTTCTACTTTGTAATTGTTGGTGA	GTTTTAGAGCTAGAAATAGCAAGTTAAAATAAGGCTAGTCCGTTATCAACTTGAAAAAGTGGCACCGAGTCGGTGC	AGCTTCTACTTTGTAATTGT	...((((((((((.(((...))).))))).)))))....((((((...((((.(......).)))).))))))........((((((...))))))	-19.2	0
Wang2019-293T	AGTCTAGAAGATGAAATTGT	Human	hg38	Lenti	Lenti	Lenti	eCas9	0.240493	Exogenous	GGGGAGTCTAGAAGATGAAATTGTGGGGTG	GTTTTAGAGCTAGAAATAGCAAGTTAAAATAAGGCTAGTCCGTTATCAACTTGAAAAAGTGGCACCGAGTCGGTGC	AGTCTAGAAGATGAAATTGT	..(((((((.((......)).)))))))((((....))))(((((...((((.(......).)))).))))).........((((((...))))))	-20.5	0
Wang2019-293T	GGAAGTATACACGCTATTGT	Human	hg38	Lenti	Lenti	Lenti	eCas9	0.16091	Exogenous	ATGGGGAAGTATACACGCTATTGTTGGTGA	GTTTTAGAGCTAGAAATAGCAAGTTAAAATAAGGCTAGTCCGTTATCAACTTGAAAAAGTGGCACCGAGTCGGTGC	GGAAGTATACACGCTATTGT	............((((...((((((((.((((....))))...))))))))....)))).........((((....)))).((((((...))))))	-18.8	0
Wang2019-293T	AGTCGTATAGTCATGATTGT	Human	hg38	Lenti	Lenti	Lenti	eCas9	0.18127	Exogenous	ATGGAGTCGTATAGTCATGATTGTTGGTGA	GTTTTAGAGCTAGAAATAGCAAGTTAAAATAAGGCTAGTCCGTTATCAACTTGAAAAAGTGGCACCGAGTCGGTGC	AGTCGTATAGTCATGATTGT	((((((......)))))).((((((((.((((....))))...)))))))).................((((....)))).((((((...))))))	-18.7	-2.3
Wang2019-293T	GCTGTTGCGACCAGTATTGT	Human	hg38	Lenti	Lenti	Lenti	eCas9	0.225186	Exogenous	ATGGGCTGTTGCGACCAGTATTGTGGGTGA	GTTTTAGAGCTAGAAATAGCAAGTTAAAATAAGGCTAGTCCGTTATCAACTTGAAAAAGTGGCACCGAGTCGGTGC	GCTGTTGCGACCAGTATTGT	((....))(((.(((....((((((((.((((....))))...))))))))..))).)))........((((....)))).((((((...))))))	-23.8	-1.9
Wang2019-293T	GGAGTCTGAGAATGCATTGT	Human	hg38	Lenti	Lenti	Lenti	eCas9	0.116673	Exogenous	ATGGGGAGTCTGAGAATGCATTGTTGGTGA	GTTTTAGAGCTAGAAATAGCAAGTTAAAATAAGGCTAGTCCGTTATCAACTTGAAAAAGTGGCACCGAGTCGGTGC	GGAGTCTGAGAATGCATTGT	.((((.(((.((((.((((((((((((.((((....))))...))))))))....)))).)))).))))))).........((((((...))))))	-20.9	0
Wang2019-293T	GATCAACATTGATGAATTGT	Human	hg38	Lenti	Lenti	Lenti	eCas9	0.098287	Exogenous	ATGGGATCAACATTGATGAATTGTTGGTGA	GTTTTAGAGCTAGAAATAGCAAGTTAAAATAAGGCTAGTCCGTTATCAACTTGAAAAAGTGGCACCGAGTCGGTGC	GATCAACATTGATGAATTGT	(((.(((...(((......((((((((.((((....))))...))))))))......))).)))))).((((....)))).((((((...))))))	-21.1	-1.2
Wang2019-293T	ATCATCTTCACACTGATTGT	Human	hg38	Lenti	Lenti	Lenti	eCas9	0.236142	Exogenous	ATGGATCATCTTCACACTGATTGTTGGTGA	GTTTTAGAGCTAGAAATAGCAAGTTAAAATAAGGCTAGTCCGTTATCAACTTGAAAAAGTGGCACCGAGTCGGTGC	ATCATCTTCACACTGATTGT	..........((((((((..((......((((.......((((((...((((.(......).)))).))))))......))))))..)))))))).	-18.8	-0.2
Wang2019-293T	ATTTCCGTATCCAATATTGT	Human	hg38	Lenti	Lenti	Lenti	eCas9	0.0584296	Exogenous	ATGGATTTCCGTATCCAATATTGTGGGTGA	GTTTTAGAGCTAGAAATAGCAAGTTAAAATAAGGCTAGTCCGTTATCAACTTGAAAAAGTGGCACCGAGTCGGTGC	ATTTCCGTATCCAATATTGT	...................((((((((.((((....))))...)))))))).................((((....)))).((((((...))))))	-16.4	0
Wang2019-293T	GGCAACATAAGGGTCATTGT	Human	hg38	Lenti	Lenti	Lenti	eCas9	0.180073	Exogenous	ATGGGGCAACATAAGGGTCATTGTTGGTGA	GTTTTAGAGCTAGAAATAGCAAGTTAAAATAAGGCTAGTCCGTTATCAACTTGAAAAAGTGGCACCGAGTCGGTGC	GGCAACATAAGGGTCATTGT	......((((.((.(....((((((((.((((....))))...))))))))......).)).))))..((((....)))).((((((...))))))	-21.2	-0.7
Wang2019-293T	ATACAGATGAATCAAATTGT	Human	hg38	Lenti	Lenti	Lenti	eCas9	0.24048	Exogenous	ATGGATACAGATGAATCAAATTGTTGGTGA	GTTTTAGAGCTAGAAATAGCAAGTTAAAATAAGGCTAGTCCGTTATCAACTTGAAAAAGTGGCACCGAGTCGGTGC	ATACAGATGAATCAAATTGT	.....(((((.........((((((((.((((....))))...))))))))...........))))).((((....)))).((((((...))))))	-19.1	0
Wang2019-293T	GCTCCAGAGAAGCTCATTGT	Human	hg38	Lenti	Lenti	Lenti	eCas9	0.236131	Exogenous	ATGGGCTCCAGAGAAGCTCATTGTTGGTGA	GTTTTAGAGCTAGAAATAGCAAGTTAAAATAAGGCTAGTCCGTTATCAACTTGAAAAAGTGGCACCGAGTCGGTGC	GCTCCAGAGAAGCTCATTGT	((((.((((..((.....)).)))).)))).........((((((...((((.(......).)))).))))))........((((((...))))))	-20.5	-0.9
Wang2019-293T	ACTCAGCACCAGGATATTGT	Human	hg38	Lenti	Lenti	Lenti	eCas9	0.103401	Exogenous	ATGGACTCAGCACCAGGATATTGTTGGTGA	GTTTTAGAGCTAGAAATAGCAAGTTAAAATAAGGCTAGTCCGTTATCAACTTGAAAAAGTGGCACCGAGTCGGTGC	ACTCAGCACCAGGATATTGT	.....(((((.((((....((((((((.((((....))))...))))))))......)))).......((((....))))(((.....))))))))	-20.6	0
Wang2019-293T	GGTTGCTCTTGCCAAATTGT	Human	hg38	Lenti	Lenti	Lenti	eCas9	0.126119	Exogenous	ATGGGGTTGCTCTTGCCAAATTGTGGGTGA	GTTTTAGAGCTAGAAATAGCAAGTTAAAATAAGGCTAGTCCGTTATCAACTTGAAAAAGTGGCACCGAGTCGGTGC	GGTTGCTCTTGCCAAATTGT	(((.((.((.(((......((((((((.((((....))))...)))))))).))).))...)).))).((((....)))).((((((...))))))	-20.8	-2.4
Wang2019-293T	GCTGTTGGAGACTCGATTGT	Human	hg38	Lenti	Lenti	Lenti	eCas9	0.187799	Exogenous	CATGGCTGTTGGAGACTCGATTGTTGGTGA	GTTTTAGAGCTAGAAATAGCAAGTTAAAATAAGGCTAGTCCGTTATCAACTTGAAAAAGTGGCACCGAGTCGGTGC	GCTGTTGGAGACTCGATTGT	...(((((.(((..(((((((((((((.((((....))))...))))))))....))))).))).)))))...........((((((...))))))	-22.4	-1.4
Wang2019-293T	GTTGTCCAAATCCACATTGT	Human	hg38	Lenti	Lenti	Lenti	eCas9	0.135461	Exogenous	ATGGGTTGTCCAAATCCACATTGTTGGTGA	GTTTTAGAGCTAGAAATAGCAAGTTAAAATAAGGCTAGTCCGTTATCAACTTGAAAAAGTGGCACCGAGTCGGTGC	GTTGTCCAAATCCACATTGT	((((...............((((((((.((((....))))...))))))))...............))))...........((((((...))))))	-17.8	0
Wang2019-293T	GCTGGGTCACCTGTAATTGT	Human	hg38	Lenti	Lenti	Lenti	eCas9	0.156335	Exogenous	ATGGGCTGGGTCACCTGTAATTGTAGGGGT	GTTTTAGAGCTAGAAATAGCAAGTTAAAATAAGGCTAGTCCGTTATCAACTTGAAAAAGTGGCACCGAGTCGGTGC	GCTGGGTCACCTGTAATTGT	(((((....(((.......((((((((.((((....))))...)))))))))))))))).........((((....)))).((((((...))))))	-19.6	-2.5
Wang2019-293T	AATGCCCGTTGTAAGAAAGA	Human	hg38	Lenti	Lenti	Lenti	eCas9	0.198847	Exogenous	TGGGAATGCCCGTTGTAAGAAAGATGGGTG	GTTTTAGAGCTAGAAATAGCAAGTTAAAATAAGGCTAGTCCGTTATCAACTTGAAAAAGTGGCACCGAGTCGGTGC	AATGCCCGTTGTAAGAAAGA	.......(((.(((((.....))))).))).........((((((...((((.(......).)))).))))))........((((((...))))))	-17.7	0
Wang2019-293T	GGTGATGTCCAGCTGAAAGA	Human	hg38	Lenti	Lenti	Lenti	eCas9	0.374378	Exogenous	CATGGGTGATGTCCAGCTGAAAGACGGGTG	GTTTTAGAGCTAGAAATAGCAAGTTAAAATAAGGCTAGTCCGTTATCAACTTGAAAAAGTGGCACCGAGTCGGTGC	GGTGATGTCCAGCTGAAAGA	(((((((.(.((((......(((((((.((((....))))...)))))))..)))).)..))))))).((((....)))).((((((...))))))	-24.6	-1.2
Wang2019-293T	GAAGTGCTCATGTACAAAGA	Human	hg38	Lenti	Lenti	Lenti	eCas9	0.47005	Exogenous	ATGGGAAGTGCTCATGTACAAAGAGGGTGA	GTTTTAGAGCTAGAAATAGCAAGTTAAAATAAGGCTAGTCCGTTATCAACTTGAAAAAGTGGCACCGAGTCGGTGC	GAAGTGCTCATGTACAAAGA	...((((....)))).....(((((((.((((....))))...)))))))..................((((....)))).((((((...))))))	-19.3	-3.7
Wang2019-293T	AAAAGACCAGCAATCAAAGA	Human	hg38	Lenti	Lenti	Lenti	eCas9	0.0578426	Exogenous	ATGGAAAAGACCAGCAATCAAAGACGGTGA	GTTTTAGAGCTAGAAATAGCAAGTTAAAATAAGGCTAGTCCGTTATCAACTTGAAAAAGTGGCACCGAGTCGGTGC	AAAAGACCAGCAATCAAAGA	....(((.(((.........(((((((.((((....))))...)))))))...))).)))........((((....)))).((((((...))))))	-19.4	0
Wang2019-293T	ACCAAAGCCCAGAAGAAAGA	Human	hg38	Lenti	Lenti	Lenti	eCas9	0.36784	Exogenous	ATGGACCAAAGCCCAGAAGAAAGACGGTGA	GTTTTAGAGCTAGAAATAGCAAGTTAAAATAAGGCTAGTCCGTTATCAACTTGAAAAAGTGGCACCGAGTCGGTGC	ACCAAAGCCCAGAAGAAAGA	.....((((...........(((((((.((((....))))...)))))))..))))............((((....)))).((((((...))))))	-17.9	0
Wang2019-293T	GGGCCTGGGAGATGTAAAGA	Human	hg38	Lenti	Lenti	Lenti	eCas9	0.502645	Exogenous	CATGGGGCCTGGGAGATGTAAAGAAGGTGA	GTTTTAGAGCTAGAAATAGCAAGTTAAAATAAGGCTAGTCCGTTATCAACTTGAAAAAGTGGCACCGAGTCGGTGC	GGGCCTGGGAGATGTAAAGA	((((.(((............(((((((.((((....))))...)))))))....))))))).......((((....)))).((((((...))))))	-19.8	0
Wang2019-293T	ATACGACGCATAGTCAAAGA	Human	hg38	Lenti	Lenti	Lenti	eCas9	0.494122	Exogenous	ATGGATACGACGCATAGTCAAAGAAGGTGA	GTTTTAGAGCTAGAAATAGCAAGTTAAAATAAGGCTAGTCCGTTATCAACTTGAAAAAGTGGCACCGAGTCGGTGC	ATACGACGCATAGTCAAAGA	....((((..(((((.....(((((((.((((....))))...)))))))..)))))...))))....((((....)))).((((((...))))))	-21.9	-2.7
Wang2019-293T	GCTCCGGGGTGGTTGTTTCT	Human	hg38	Lenti	Lenti	Lenti	eCas9	0.0953656	Exogenous	ATGGGCTCCGGGGTGGTTGTTTCTGGGTGA	GTTTTAGAGCTAGAAATAGCAAGTTAAAATAAGGCTAGTCCGTTATCAACTTGAAAAAGTGGCACCGAGTCGGTGC	GCTCCGGGGTGGTTGTTTCT	....((((.(((((.....((((((((.((((....))))...)))))))).))))).))))......((((....)))).((((((...))))))	-25.3	0
Wang2019-293T	AATGCATCCCTTGTAAAAGA	Human	hg38	Lenti	Lenti	Lenti	eCas9	0.149817	Exogenous	ATGGAATGCATCCCTTGTAAAAGACGGGGT	GTTTTAGAGCTAGAAATAGCAAGTTAAAATAAGGCTAGTCCGTTATCAACTTGAAAAAGTGGCACCGAGTCGGTGC	AATGCATCCCTTGTAAAAGA	..((((.....)))).....(((((((.((((....))))...)))))))..................((((....)))).((((((...))))))	-17	-1.4
Wang2019-293T	ATCTTGCATGCTCAGAAAGA	Human	hg38	Lenti	Lenti	Lenti	eCas9	0.118082	Exogenous	ATGGATCTTGCATGCTCAGAAAGATGGGGT	GTTTTAGAGCTAGAAATAGCAAGTTAAAATAAGGCTAGTCCGTTATCAACTTGAAAAAGTGGCACCGAGTCGGTGC	ATCTTGCATGCTCAGAAAGA	.(((.((..((((.....))))......)).))).....((((((...((((.(......).)))).))))))........((((((...))))))	-18.8	-0.1
Wang2019-293T	GCTGGCGCCCAAAATAAAGA	Human	hg38	Lenti	Lenti	Lenti	eCas9	0.217331	Exogenous	CATGGCTGGCGCCCAAAATAAAGACGGTGA	GTTTTAGAGCTAGAAATAGCAAGTTAAAATAAGGCTAGTCCGTTATCAACTTGAAAAAGTGGCACCGAGTCGGTGC	GCTGGCGCCCAAAATAAAGA	.(((((..(.(((((.....))))).).)))))......((((((...((((.(......).)))).))))))........((((((...))))))	-20.3	-0.5
Wang2019-293T	GAGTACTCGGCGCACAAAGA	Human	hg38	Lenti	Lenti	Lenti	eCas9	0.496135	Exogenous	ATGGGAGTACTCGGCGCACAAAGAGGGTGA	GTTTTAGAGCTAGAAATAGCAAGTTAAAATAAGGCTAGTCCGTTATCAACTTGAAAAAGTGGCACCGAGTCGGTGC	GAGTACTCGGCGCACAAAGA	....((((((.((.......(((((((.((((....))))...)))))))..((.....)).......((((....)))).)).))))))......	-19	0
Wang2019-293T	GGTTCTCGTGCAGCAAAAGA	Human	hg38	Lenti	Lenti	Lenti	eCas9	0.427709	Exogenous	ATGGGGTTCTCGTGCAGCAAAAGACGGTGA	GTTTTAGAGCTAGAAATAGCAAGTTAAAATAAGGCTAGTCCGTTATCAACTTGAAAAAGTGGCACCGAGTCGGTGC	GGTTCTCGTGCAGCAAAAGA	(((...((.(((((......(((((((.((((....))))...)))))))...))).)).))..))).((((....)))).((((((...))))))	-20.4	0
Wang2019-293T	AGGACGGTTATATCGAAAGA	Human	hg38	Lenti	Lenti	Lenti	eCas9	0.519983	Exogenous	ATGGAGGACGGTTATATCGAAAGACGGTGA	GTTTTAGAGCTAGAAATAGCAAGTTAAAATAAGGCTAGTCCGTTATCAACTTGAAAAAGTGGCACCGAGTCGGTGC	AGGACGGTTATATCGAAAGA	.((((((((...((....))(((((((.((((....))))...)))))))..)))).)))).......((((....)))).((((((...))))))	-20.9	-0.5
Wang2019-293T	ATAGTTATACTCTAGAAAGA	Human	hg38	Lenti	Lenti	Lenti	eCas9	0.329648	Exogenous	ATGGATAGTTATACTCTAGAAAGATGGGGT	GTTTTAGAGCTAGAAATAGCAAGTTAAAATAAGGCTAGTCCGTTATCAACTTGAAAAAGTGGCACCGAGTCGGTGC	ATAGTTATACTCTAGAAAGA	.(((((..(((((....))))).....))))).......((((((...((((.(......).)))).))))))........((((((...))))))	-20.4	0
Wang2019-293T	AATCCCTCTGGGAGTAAAGA	Human	hg38	Lenti	Lenti	Lenti	eCas9	0.124178	Exogenous	TGGGAATCCCTCTGGGAGTAAAGATGGGTG	GTTTTAGAGCTAGAAATAGCAAGTTAAAATAAGGCTAGTCCGTTATCAACTTGAAAAAGTGGCACCGAGTCGGTGC	AATCCCTCTGGGAGTAAAGA	.....((((((((........))))))))(((....)))((((((...((((.(......).)))).))))))........((((((...))))))	-20.1	-3.9
Wang2019-293T	GAAAAAGAAAAACAAAAAGA	Human	hg38	Lenti	Lenti	Lenti	eCas9	0.0812958	Exogenous	ATGGGAAAAAGAAAAACAAAAAGATGGGGT	GTTTTAGAGCTAGAAATAGCAAGTTAAAATAAGGCTAGTCCGTTATCAACTTGAAAAAGTGGCACCGAGTCGGTGC	GAAAAAGAAAAACAAAAAGA	....................(((((((.((((....))))...)))))))..................((((....)))).((((((...))))))	-15.6	0
Wang2019-293T	ACTACGATTGACACTAAAGA	Human	hg38	Lenti	Lenti	Lenti	eCas9	0.28636	Exogenous	TGGGACTACGATTGACACTAAAGATGGGTG	GTTTTAGAGCTAGAAATAGCAAGTTAAAATAAGGCTAGTCCGTTATCAACTTGAAAAAGTGGCACCGAGTCGGTGC	ACTACGATTGACACTAAAGA	.....(((.(((((((....(((((((.((((....))))...))))))).....))))..)))))).((((....)))).((((((...))))))	-18.7	0
Wang2019-293T	GATCAGCAGGACTAGAAAGA	Human	hg38	Lenti	Lenti	Lenti	eCas9	0.174498	Exogenous	ATGGGATCAGCAGGACTAGAAAGACGGTGA	GTTTTAGAGCTAGAAATAGCAAGTTAAAATAAGGCTAGTCCGTTATCAACTTGAAAAAGTGGCACCGAGTCGGTGC	GATCAGCAGGACTAGAAAGA	(((.(((.(((((((.....(((((((.((((....))))...)))))))....))))))))))))).((((....)))).((((((...))))))	-30	0
Wang2019-293T	ACATTCACTCTATGGAAAGA	Human	hg38	Lenti	Lenti	Lenti	eCas9	0.177147	Exogenous	ATGGACATTCACTCTATGGAAAGAAGGTGA	GTTTTAGAGCTAGAAATAGCAAGTTAAAATAAGGCTAGTCCGTTATCAACTTGAAAAAGTGGCACCGAGTCGGTGC	ACATTCACTCTATGGAAAGA	...........(((((...(((((((..((((....)))).........)))))))..))))).....((((....)))).((((((...))))))	-19.7	0
Wang2019-293T	GCATTCAGAATAGCTAAAGA	Human	hg38	Lenti	Lenti	Lenti	eCas9	0.406987	Exogenous	CATGGCATTCAGAATAGCTAAAGATGGGTG	GTTTTAGAGCTAGAAATAGCAAGTTAAAATAAGGCTAGTCCGTTATCAACTTGAAAAAGTGGCACCGAGTCGGTGC	GCATTCAGAATAGCTAAAGA	.......((.(((((.....(((((((.((((....))))...)))))))..))))).))........((((....)))).((((((...))))))	-20.2	0
Wang2019-293T	GAGGTGCTGACCGACAAAGA	Human	hg38	Lenti	Lenti	Lenti	eCas9	0.388303	Exogenous	ATGGGAGGTGCTGACCGACAAAGAAGGTGA	GTTTTAGAGCTAGAAATAGCAAGTTAAAATAAGGCTAGTCCGTTATCAACTTGAAAAAGTGGCACCGAGTCGGTGC	GAGGTGCTGACCGACAAAGA	(((.((.((((.(((.....(((((((.((((....))))...))))))).......))).)))).)).))).........((((((...))))))	-20.7	-2.8
Wang2019-293T	AATGGTGCTAGATACAAAGA	Human	hg38	Lenti	Lenti	Lenti	eCas9	0.296071	Exogenous	TGGGAATGGTGCTAGATACAAAGATGGGTG	GTTTTAGAGCTAGAAATAGCAAGTTAAAATAAGGCTAGTCCGTTATCAACTTGAAAAAGTGGCACCGAGTCGGTGC	AATGGTGCTAGATACAAAGA	(((((.(((((.........(((((((.((((....))))...)))))))....))))))))))....((((....)))).((((((...))))))	-22.3	0
Wang2019-293T	GTCACCTGCACACCTAAAGA	Human	hg38	Lenti	Lenti	Lenti	eCas9	0.576865	Exogenous	CATGGTCACCTGCACACCTAAAGAGGGTGA	GTTTTAGAGCTAGAAATAGCAAGTTAAAATAAGGCTAGTCCGTTATCAACTTGAAAAAGTGGCACCGAGTCGGTGC	GTCACCTGCACACCTAAAGA	........(((..(((((....))))).((((....))))(((((...((((.(......).)))).)))))......)))((((((...))))))	-17.7	0
Wang2019-293T	GAGTCTAAGGTGTTCAAAGA	Human	hg38	Lenti	Lenti	Lenti	eCas9	0.176129	Exogenous	CATGGAGTCTAAGGTGTTCAAAGAAGGTGA	GTTTTAGAGCTAGAAATAGCAAGTTAAAATAAGGCTAGTCCGTTATCAACTTGAAAAAGTGGCACCGAGTCGGTGC	GAGTCTAAGGTGTTCAAAGA	........((((.......(((((((..((((....)))).........))))))).......)))).((((....)))).((((((...))))))	-17.2	-0.1
Wang2019-293T	GAAATCACAGCATCTAAAGA	Human	hg38	Lenti	Lenti	Lenti	eCas9	0.347178	Exogenous	CATGGAAATCACAGCATCTAAAGAGGGTGA	GTTTTAGAGCTAGAAATAGCAAGTTAAAATAAGGCTAGTCCGTTATCAACTTGAAAAAGTGGCACCGAGTCGGTGC	GAAATCACAGCATCTAAAGA	.....((((((.((((((....)))))))))........((((((...((((.(......).)))).)))))).....)))((((((...))))))	-21.1	0
Wang2019-293T	GTTCTTATACTCTTCTTTCT	Human	hg38	Lenti	Lenti	Lenti	eCas9	0.0726305	Exogenous	CATGGTTCTTATACTCTTCTTTCTTGGTGA	GTTTTAGAGCTAGAAATAGCAAGTTAAAATAAGGCTAGTCCGTTATCAACTTGAAAAAGTGGCACCGAGTCGGTGC	GTTCTTATACTCTTCTTTCT	(((((...((..........))...))))).........((((((...((((.(......).)))).))))))........((((((...))))))	-18.2	0
Wang2019-293T	AGGACGGACCAGCCCAAAGA	Human	hg38	Lenti	Lenti	Lenti	eCas9	0.100383	Exogenous	ATGGAGGACGGACCAGCCCAAAGACGGTGA	GTTTTAGAGCTAGAAATAGCAAGTTAAAATAAGGCTAGTCCGTTATCAACTTGAAAAAGTGGCACCGAGTCGGTGC	AGGACGGACCAGCCCAAAGA	..(((((((.((((......(((((((.((((....))))...)))))))..)))).)))))))....((((....)))).((((((...))))))	-31.7	-1.2
Wang2019-293T	AAGTCATACCGTAGAAAAGA	Human	hg38	Lenti	Lenti	Lenti	eCas9	0.28055	Exogenous	TGGGAAGTCATACCGTAGAAAAGATGGGTG	GTTTTAGAGCTAGAAATAGCAAGTTAAAATAAGGCTAGTCCGTTATCAACTTGAAAAAGTGGCACCGAGTCGGTGC	AAGTCATACCGTAGAAAAGA	....................(((((((.((((....))))...)))))))..................((((....)))).((((((...))))))	-15.6	0
Wang2019-293T	GTAAAAAAATAGAACAAAGA	Human	hg38	Lenti	Lenti	Lenti	eCas9	0.111461	Exogenous	ATGGGTAAAAAAATAGAACAAAGAGGGTGA	GTTTTAGAGCTAGAAATAGCAAGTTAAAATAAGGCTAGTCCGTTATCAACTTGAAAAAGTGGCACCGAGTCGGTGC	GTAAAAAAATAGAACAAAGA	.........((((((.....))))))..((((....))))(((((...((((.(......).)))).))))).........((((((...))))))	-17	0
Wang2019-293T	GCATAACAGTCGACGAAAGA	Human	hg38	Lenti	Lenti	Lenti	eCas9	0.209747	Exogenous	ATGGGCATAACAGTCGACGAAAGAGGGTGA	GTTTTAGAGCTAGAAATAGCAAGTTAAAATAAGGCTAGTCCGTTATCAACTTGAAAAAGTGGCACCGAGTCGGTGC	GCATAACAGTCGACGAAAGA	........(..((((....(((((((..((((....)))).........)))))))....))))..).((((....)))).((((((...))))))	-18.8	0
Wang2019-293T	GCTGTGGCTGAGACTAAAGA	Human	hg38	Lenti	Lenti	Lenti	eCas9	0.553636	Exogenous	CATGGCTGTGGCTGAGACTAAAGAAGGTGA	GTTTTAGAGCTAGAAATAGCAAGTTAAAATAAGGCTAGTCCGTTATCAACTTGAAAAAGTGGCACCGAGTCGGTGC	GCTGTGGCTGAGACTAAAGA	..(.(((((((((((....))))))..))))).).....((((((...((((.(......).)))).))))))........((((((...))))))	-22.2	-0.3
Wang2019-293T	GGGTGACCAAGACGGAAAGA	Human	hg38	Lenti	Lenti	Lenti	eCas9	0.509576	Exogenous	ATGGGGGTGACCAAGACGGAAAGAGGGTGA	GTTTTAGAGCTAGAAATAGCAAGTTAAAATAAGGCTAGTCCGTTATCAACTTGAAAAAGTGGCACCGAGTCGGTGC	GGGTGACCAAGACGGAAAGA	((....))..((((((...(((((((..((((....)))).........)))))))..))))))....((((....)))).((((((...))))))	-25.2	-1.9
Wang2019-293T	AACCAAACCCATTCCAAAGA	Human	hg38	Lenti	Lenti	Lenti	eCas9	0.182936	Exogenous	ATGGAACCAAACCCATTCCAAAGAAGGTGA	GTTTTAGAGCTAGAAATAGCAAGTTAAAATAAGGCTAGTCCGTTATCAACTTGAAAAAGTGGCACCGAGTCGGTGC	AACCAAACCCATTCCAAAGA	........(((((.....(((((....(((..((..((((.............)))).)).)))...))))).....)))))(((((...))))).	-16.1	0
Wang2019-293T	ACAGTGTGTCAGTGTAAAGA	Human	hg38	Lenti	Lenti	Lenti	eCas9	0.476571	Exogenous	TGGGACAGTGTGTCAGTGTAAAGAAGGGTG	GTTTTAGAGCTAGAAATAGCAAGTTAAAATAAGGCTAGTCCGTTATCAACTTGAAAAAGTGGCACCGAGTCGGTGC	ACAGTGTGTCAGTGTAAAGA	(((.((...)).))).....(((((((.((((....))))...)))))))..................((((....)))).((((((...))))))	-17.5	-1.9
Wang2019-293T	ATCTCCATCCTTGTCAAAGA	Human	hg38	Lenti	Lenti	Lenti	eCas9	0.339205	Exogenous	ATGGATCTCCATCCTTGTCAAAGAGGGTGA	GTTTTAGAGCTAGAAATAGCAAGTTAAAATAAGGCTAGTCCGTTATCAACTTGAAAAAGTGGCACCGAGTCGGTGC	ATCTCCATCCTTGTCAAAGA	.........((.(((.....(((((((.((((....))))...)))))))..))).))..........((((....)))).((((((...))))))	-16.4	-0.4
Wang2019-293T	ACGGGCAGAGACCAGAAAGA	Human	hg38	Lenti	Lenti	Lenti	eCas9	0.298393	Exogenous	ATGGACGGGCAGAGACCAGAAAGATGGGGT	GTTTTAGAGCTAGAAATAGCAAGTTAAAATAAGGCTAGTCCGTTATCAACTTGAAAAAGTGGCACCGAGTCGGTGC	ACGGGCAGAGACCAGAAAGA	((((((..((.((.......(((((((.((((....))))...)))))))..)))).)))))).....((((....)))).((((((...))))))	-23.6	-1.3
Wang2019-293T	ACTCATCACCTATGGAAAGA	Human	hg38	Lenti	Lenti	Lenti	eCas9	0.525189	Exogenous	ATGGACTCATCACCTATGGAAAGAGGGTGA	GTTTTAGAGCTAGAAATAGCAAGTTAAAATAAGGCTAGTCCGTTATCAACTTGAAAAAGTGGCACCGAGTCGGTGC	ACTCATCACCTATGGAAAGA	...........(((((...(((((((..((((....)))).........)))))))..))))).....((((....)))).((((((...))))))	-19.7	0
Wang2019-293T	GCTCCCTCAGCACAAAAAGA	Human	hg38	Lenti	Lenti	Lenti	eCas9	0.166645	Exogenous	ATGGGCTCCCTCAGCACAAAAAGAGGGTGA	GTTTTAGAGCTAGAAATAGCAAGTTAAAATAAGGCTAGTCCGTTATCAACTTGAAAAAGTGGCACCGAGTCGGTGC	GCTCCCTCAGCACAAAAAGA	((((.(((..........))).....)))).........((((((...((((.(......).)))).))))))........((((((...))))))	-18	-1.6
Wang2019-293T	ATACTGCGTGTAGAGTTTCT	Human	hg38	Lenti	Lenti	Lenti	eCas9	0.0941979	Exogenous	ATGGATACTGCGTGTAGAGTTTCTGGGTGA	GTTTTAGAGCTAGAAATAGCAAGTTAAAATAAGGCTAGTCCGTTATCAACTTGAAAAAGTGGCACCGAGTCGGTGC	ATACTGCGTGTAGAGTTTCT	.....(((.(...(((((.((((((((.((((....))))...)))))))))))))...)))).....((((....)))).((((((...))))))	-22	-0.3
Wang2019-293T	ACAGAAAGGCATTGGAAAGA	Human	hg38	Lenti	Lenti	Lenti	eCas9	0.23001	Exogenous	TGGGACAGAAAGGCATTGGAAAGATGGGTG	GTTTTAGAGCTAGAAATAGCAAGTTAAAATAAGGCTAGTCCGTTATCAACTTGAAAAAGTGGCACCGAGTCGGTGC	ACAGAAAGGCATTGGAAAGA	.......((.(((((.....(((((((.((((....))))...)))))))....))))))).......((((....)))).((((((...))))))	-20.6	0
Wang2019-293T	AACAGTAACGCTCCAAAAGA	Human	hg38	Lenti	Lenti	Lenti	eCas9	0.0516271	Exogenous	TGGGAACAGTAACGCTCCAAAAGAAGGGTG	GTTTTAGAGCTAGAAATAGCAAGTTAAAATAAGGCTAGTCCGTTATCAACTTGAAAAAGTGGCACCGAGTCGGTGC	AACAGTAACGCTCCAAAAGA	....((((((..(.......(((((((.((((....))))...))))))).......)..))))))..((((....)))).((((((...))))))	-19.7	0
Wang2019-293T	GACTGCCAGAGATCGAAAGA	Human	hg38	Lenti	Lenti	Lenti	eCas9	0.23483	Exogenous	ATGGGACTGCCAGAGATCGAAAGAAGGTGA	GTTTTAGAGCTAGAAATAGCAAGTTAAAATAAGGCTAGTCCGTTATCAACTTGAAAAAGTGGCACCGAGTCGGTGC	GACTGCCAGAGATCGAAAGA	(((((((.....((....))(((((((.((((....))))...)))))))..))).))))........((((....)))).((((((...))))))	-22.4	-0.4
Wang2019-293T	GTGTATATGATCTATAAAGA	Human	hg38	Lenti	Lenti	Lenti	eCas9	0.527313	Exogenous	CATGGTGTATATGATCTATAAAGAGGGTGA	GTTTTAGAGCTAGAAATAGCAAGTTAAAATAAGGCTAGTCCGTTATCAACTTGAAAAAGTGGCACCGAGTCGGTGC	GTGTATATGATCTATAAAGA	.((...(((..(((......(((((((.((((....))))...))))))).....)))..)))...))((((....)))).((((((...))))))	-17.4	0
Wang2019-293T	ATGGAGTGGTTCAACAAAGA	Human	hg38	Lenti	Lenti	Lenti	eCas9	0.56331	Exogenous	ATGGATGGAGTGGTTCAACAAAGAAGGTGA	GTTTTAGAGCTAGAAATAGCAAGTTAAAATAAGGCTAGTCCGTTATCAACTTGAAAAAGTGGCACCGAGTCGGTGC	ATGGAGTGGTTCAACAAAGA	(((((.(((((.........(((((((.((((....))))...)))))))..))))).))))).....((((....)))).((((((...))))))	-23	-0.7
Wang2019-293T	AGTGGGGTCCTCGATAAAGA	Human	hg38	Lenti	Lenti	Lenti	eCas9	0.480615	Exogenous	TGGGAGTGGGGTCCTCGATAAAGAGGGGTG	GTTTTAGAGCTAGAAATAGCAAGTTAAAATAAGGCTAGTCCGTTATCAACTTGAAAAAGTGGCACCGAGTCGGTGC	AGTGGGGTCCTCGATAAAGA	...(((((((((......)))((((((.((((....))))...))))))...))))...)).......((((....)))).((((((...))))))	-17.8	0
Wang2019-293T	GGCCTTGGTTACGGCTTTCT	Human	hg38	Lenti	Lenti	Lenti	eCas9	0.0983371	Exogenous	ATGGGGCCTTGGTTACGGCTTTCTTGGTGA	GTTTTAGAGCTAGAAATAGCAAGTTAAAATAAGGCTAGTCCGTTATCAACTTGAAAAAGTGGCACCGAGTCGGTGC	GGCCTTGGTTACGGCTTTCT	.....((((.((((((.((((((((((.((((....))))...))))))).)))..)).)))).))))((((....)))).((((((...))))))	-26.3	-4.3
Wang2019-293T	ACTAGTCATCCTAACAGAAA	Human	hg38	Lenti	Lenti	Lenti	eCas9	0.146961	Exogenous	TGGGACTAGTCATCCTAACAGAAAAGGGTG	GTTTTAGAGCTAGAAATAGCAAGTTAAAATAAGGCTAGTCCGTTATCAACTTGAAAAAGTGGCACCGAGTCGGTGC	ACTAGTCATCCTAACAGAAA	(((((((.((......))..(((((((.((((....))))...)))))))..))))))).........((((....)))).((((((...))))))	-20.1	0
Wang2019-293T	AATGGCCACCACCTTTCTTT	Human	hg38	Lenti	Lenti	Lenti	eCas9	0.0768161	Exogenous	ATGGAATGGCCACCACCTTTCTTTTGGGGT	GTTTTAGAGCTAGAAATAGCAAGTTAAAATAAGGCTAGTCCGTTATCAACTTGAAAAAGTGGCACCGAGTCGGTGC	AATGGCCACCACCTTTCTTT	(((((.......((..(((((((((((.((((....))))...)))))))))))..)).)))))....((((....)))).((((((...))))))	-22.6	-0.2
Wang2019-293T	AGGCTGATCTTCTTCTCTTT	Human	hg38	Lenti	Lenti	Lenti	eCas9	0.0599717	Exogenous	ATGGAGGCTGATCTTCTTCTCTTTTGGTGA	GTTTTAGAGCTAGAAATAGCAAGTTAAAATAAGGCTAGTCCGTTATCAACTTGAAAAAGTGGCACCGAGTCGGTGC	AGGCTGATCTTCTTCTCTTT	....((((......(((((((((((((.((((....))))...)))))))))))..))......))))((((....)))).((((((...))))))	-21.8	0
Wang2019-293T	GAAAGCAGAGTGCCTTCTTT	Human	hg38	Lenti	Lenti	Lenti	eCas9	0.0651763	Exogenous	CATGGAAAGCAGAGTGCCTTCTTTTGGTGA	GTTTTAGAGCTAGAAATAGCAAGTTAAAATAAGGCTAGTCCGTTATCAACTTGAAAAAGTGGCACCGAGTCGGTGC	GAAAGCAGAGTGCCTTCTTT	((.(((.((.(((((....((((((((.((((....))))...)))))))))))).).)).))).)).((((....)))).((((((...))))))	-26.5	-2.9
Wang2019-293T	ACAGACTTGCTTGCTTCTTT	Human	hg38	Lenti	Lenti	Lenti	eCas9	0.0777772	Exogenous	ATGGACAGACTTGCTTGCTTCTTTTGGTGA	GTTTTAGAGCTAGAAATAGCAAGTTAAAATAAGGCTAGTCCGTTATCAACTTGAAAAAGTGGCACCGAGTCGGTGC	ACAGACTTGCTTGCTTCTTT	((.((((.(((.......(((((((((.((((....))))...)))))))))))).)))).)).....((((....)))).((((((...))))))	-23.7	0
Wang2019-293T	GGTGATGTTGGCTCAAGAAA	Human	hg38	Lenti	Lenti	Lenti	eCas9	0.588726	Exogenous	CATGGGTGATGTTGGCTCAAGAAAGGGGTG	GTTTTAGAGCTAGAAATAGCAAGTTAAAATAAGGCTAGTCCGTTATCAACTTGAAAAAGTGGCACCGAGTCGGTGC	GGTGATGTTGGCTCAAGAAA	(((((((((((((.......(((((((.((((....))))...)))))))..))))))..))))))).((((....)))).((((((...))))))	-23.9	0
Wang2019-293T	ATCTCTGTACAGCTTTCTTT	Human	hg38	Lenti	Lenti	Lenti	eCas9	0.0797252	Exogenous	ATGGATCTCTGTACAGCTTTCTTTTGGTGA	GTTTTAGAGCTAGAAATAGCAAGTTAAAATAAGGCTAGTCCGTTATCAACTTGAAAAAGTGGCACCGAGTCGGTGC	ATCTCTGTACAGCTTTCTTT	...........(((..(((((((((((.((((....))))...)))))))))))..))).........((((....)))).((((((...))))))	-23.4	0
Wang2019-293T	GCCTCAGCCACAGATAGAAA	Human	hg38	Lenti	Lenti	Lenti	eCas9	0.119768	Exogenous	CATGGCCTCAGCCACAGATAGAAAAGGTGA	GTTTTAGAGCTAGAAATAGCAAGTTAAAATAAGGCTAGTCCGTTATCAACTTGAAAAAGTGGCACCGAGTCGGTGC	GCCTCAGCCACAGATAGAAA	..((.((((...........(((((((.((((....))))...)))))))..))))))..........((((....)))).((((((...))))))	-18	0
Wang2019-293T	AGGCTCGCACTCTTGTCTTT	Human	hg38	Lenti	Lenti	Lenti	eCas9	0.0850862	Exogenous	ATGGAGGCTCGCACTCTTGTCTTTTGGTGA	GTTTTAGAGCTAGAAATAGCAAGTTAAAATAAGGCTAGTCCGTTATCAACTTGAAAAAGTGGCACCGAGTCGGTGC	AGGCTCGCACTCTTGTCTTT	.....((.(((...(((((.(((((((.((((....))))...)))))))))))).))).))......((((....)))).((((((...))))))	-22.5	-1.3
Wang2019-293T	GTAAGTTCCTGATTAAGAAA	Human	hg38	Lenti	Lenti	Lenti	eCas9	0.0594693	Exogenous	ATGGGTAAGTTCCTGATTAAGAAATGGGGT	GTTTTAGAGCTAGAAATAGCAAGTTAAAATAAGGCTAGTCCGTTATCAACTTGAAAAAGTGGCACCGAGTCGGTGC	GTAAGTTCCTGATTAAGAAA	..........(((((.....(((((((.((((....))))...))))))).....)))))........((((....)))).((((((...))))))	-17.7	0
Wang2019-293T	AGAAGAAAACGCTCCAGAAA	Human	hg38	Lenti	Lenti	Lenti	eCas9	0.0923846	Exogenous	ATGGAGAAGAAAACGCTCCAGAAAAGGTGA	GTTTTAGAGCTAGAAATAGCAAGTTAAAATAAGGCTAGTCCGTTATCAACTTGAAAAAGTGGCACCGAGTCGGTGC	AGAAGAAAACGCTCCAGAAA	....((.((((..(.((...(((((((.((((....))))...)))))))....)).)..)))).)).((((....)))).((((((...))))))	-20.7	0
Wang2019-293T	GTCCATTACTCACAAAGAAA	Human	hg38	Lenti	Lenti	Lenti	eCas9	0.113281	Exogenous	ATGGGTCCATTACTCACAAAGAAAAGGTGA	GTTTTAGAGCTAGAAATAGCAAGTTAAAATAAGGCTAGTCCGTTATCAACTTGAAAAAGTGGCACCGAGTCGGTGC	GTCCATTACTCACAAAGAAA	..........(((.....(((((....(((..((..((((.............)))).)).)))...)))))......)))((((((...))))))	-15.7	0
Wang2019-293T	AGTTTGTCTGTCATTTCTTT	Human	hg38	Lenti	Lenti	Lenti	eCas9	0.118975	Exogenous	ATGGAGTTTGTCTGTCATTTCTTTAGGGGT	GTTTTAGAGCTAGAAATAGCAAGTTAAAATAAGGCTAGTCCGTTATCAACTTGAAAAAGTGGCACCGAGTCGGTGC	AGTTTGTCTGTCATTTCTTT	................(((((((((((.((((....))))...)))))))))))..............((((....)))).((((((...))))))	-20.2	0
Wang2019-293T	GCCGGAAGTTCACACAGAAA	Human	hg38	Lenti	Lenti	Lenti	eCas9	0.220917	Exogenous	ATGGGCCGGAAGTTCACACAGAAAGGGTGA	GTTTTAGAGCTAGAAATAGCAAGTTAAAATAAGGCTAGTCCGTTATCAACTTGAAAAAGTGGCACCGAGTCGGTGC	GCCGGAAGTTCACACAGAAA	..((((((((..........(((((((.((((....))))...)))))))..))))..))))......((((....)))).((((((...))))))	-18.4	0
Wang2019-293T	GTGTTCAGATTACAAAGAAA	Human	hg38	Lenti	Lenti	Lenti	eCas9	0.174191	Exogenous	ATGGGTGTTCAGATTACAAAGAAAAGGTGA	GTTTTAGAGCTAGAAATAGCAAGTTAAAATAAGGCTAGTCCGTTATCAACTTGAAAAAGTGGCACCGAGTCGGTGC	GTGTTCAGATTACAAAGAAA	.......(((.((...((.(((((((..((((....)))).........)))))))..)).)).))).((((....)))).((((((...))))))	-16.6	0
Wang2019-293T	AGTGGACTGCTACTTAGAAA	Human	hg38	Lenti	Lenti	Lenti	eCas9	0.568376	Exogenous	TGGGAGTGGACTGCTACTTAGAAAGGGGTG	GTTTTAGAGCTAGAAATAGCAAGTTAAAATAAGGCTAGTCCGTTATCAACTTGAAAAAGTGGCACCGAGTCGGTGC	AGTGGACTGCTACTTAGAAA	...((((((...(((.....(((((((.((((....))))...))))))))))..)))))).......((((....)))).((((((...))))))	-23.5	-2.7
Wang2019-293T	ACAATCTCATGGAACAGAAA	Human	hg38	Lenti	Lenti	Lenti	eCas9	0.195152	Exogenous	ATGGACAATCTCATGGAACAGAAATGGGGT	GTTTTAGAGCTAGAAATAGCAAGTTAAAATAAGGCTAGTCCGTTATCAACTTGAAAAAGTGGCACCGAGTCGGTGC	ACAATCTCATGGAACAGAAA	........(((((..((...(((((((.((((....))))...)))))))....))..))))).....((((....)))).((((((...))))))	-21	0
Wang2019-293T	ACAAGAGGACGGTCTTCTTT	Human	hg38	Lenti	Lenti	Lenti	eCas9	0.0540136	Exogenous	ATGGACAAGAGGACGGTCTTCTTTTGGTGA	GTTTTAGAGCTAGAAATAGCAAGTTAAAATAAGGCTAGTCCGTTATCAACTTGAAAAAGTGGCACCGAGTCGGTGC	ACAAGAGGACGGTCTTCTTT	....((.(((((.((.(((((((((((.((((....))))...)))))))))))..)).))))).)).((((....)))).((((((...))))))	-31.4	-4.7
Wang2019-293T	AGAGTTGGAACAGTTTCTTT	Human	hg38	Lenti	Lenti	Lenti	eCas9	0.101743	Exogenous	ATGGAGAGTTGGAACAGTTTCTTTAGGGGT	GTTTTAGAGCTAGAAATAGCAAGTTAAAATAAGGCTAGTCCGTTATCAACTTGAAAAAGTGGCACCGAGTCGGTGC	AGAGTTGGAACAGTTTCTTT	.((((((((((.(((.(((((((((((.((((....))))...)))))))))))..)).).))).))))))).........((((((...))))))	-25.3	0
Wang2019-293T	ATGGCGTTAAAGACTTCTTT	Human	hg38	Lenti	Lenti	Lenti	eCas9	0.136814	Exogenous	ATGGATGGCGTTAAAGACTTCTTTGGGTGA	GTTTTAGAGCTAGAAATAGCAAGTTAAAATAAGGCTAGTCCGTTATCAACTTGAAAAAGTGGCACCGAGTCGGTGC	ATGGCGTTAAAGACTTCTTT	((((((.....((((.(((((((((((.((((....))))...)))))))))))..))))))))))..((((....)))).((((((...))))))	-27.3	0
Wang2019-293T	GGACCGTAAGTACCCAGAAA	Human	hg38	Lenti	Lenti	Lenti	eCas9	0.266793	Exogenous	ATGGGGACCGTAAGTACCCAGAAAAGGTGA	GTTTTAGAGCTAGAAATAGCAAGTTAAAATAAGGCTAGTCCGTTATCAACTTGAAAAAGTGGCACCGAGTCGGTGC	GGACCGTAAGTACCCAGAAA	((((......((.((.....(((((((.((((....))))...)))))))..)).)))))).......((((....)))).((((((...))))))	-18.6	-0.2
Wang2019-293T	GTGCCCCAGTGAATCAGAAA	Human	hg38	Lenti	Lenti	Lenti	eCas9	0.285413	Exogenous	ATGGGTGCCCCAGTGAATCAGAAAAGGTGA	GTTTTAGAGCTAGAAATAGCAAGTTAAAATAAGGCTAGTCCGTTATCAACTTGAAAAAGTGGCACCGAGTCGGTGC	GTGCCCCAGTGAATCAGAAA	..(((...............(((((((.((((....))))...)))))))..))).............((((....)))).((((((...))))))	-16.2	0
Wang2019-293T	GATCCAAAGACCACAAGAAA	Human	hg38	Lenti	Lenti	Lenti	eCas9	0.103241	Exogenous	ATGGGATCCAAAGACCACAAGAAAAGGTGA	GTTTTAGAGCTAGAAATAGCAAGTTAAAATAAGGCTAGTCCGTTATCAACTTGAAAAAGTGGCACCGAGTCGGTGC	GATCCAAAGACCACAAGAAA	........(((.((.((...(((((((.((((....))))...)))))))....)).))..)))....((((....)))).((((((...))))))	-16.6	0
Wang2019-293T	ATGTTGACCAACCAGAGAAA	Human	hg38	Lenti	Lenti	Lenti	eCas9	0.285951	Exogenous	ATGGATGTTGACCAACCAGAGAAAAGGTGA	GTTTTAGAGCTAGAAATAGCAAGTTAAAATAAGGCTAGTCCGTTATCAACTTGAAAAAGTGGCACCGAGTCGGTGC	ATGTTGACCAACCAGAGAAA	.((.((((..((.((.....(((((((.((((....))))...)))))))....)).))..)))).))((((....)))).((((((...))))))	-19.6	0
Wang2019-293T	ATGTGAAAGAGTATGAGAAA	Human	hg38	Lenti	Lenti	Lenti	eCas9	0.105086	Exogenous	ATGGATGTGAAAGAGTATGAGAAAAGGTGA	GTTTTAGAGCTAGAAATAGCAAGTTAAAATAAGGCTAGTCCGTTATCAACTTGAAAAAGTGGCACCGAGTCGGTGC	ATGTGAAAGAGTATGAGAAA	........((..(((.((.(((((((..((((....)))).........)))))))..)))))..)).((((....)))).((((((...))))))	-18.9	0
Wang2019-293T	GCAGAATCAACAGCATCTTT	Human	hg38	Lenti	Lenti	Lenti	eCas9	0.117775	Exogenous	ATGGGCAGAATCAACAGCATCTTTTGGTGA	GTTTTAGAGCTAGAAATAGCAAGTTAAAATAAGGCTAGTCCGTTATCAACTTGAAAAAGTGGCACCGAGTCGGTGC	GCAGAATCAACAGCATCTTT	....(((..(((((...((((((((((.((((....))))...))))))))))))).))..)))....((((....)))).((((((...))))))	-20.5	-0.1
Wang2019-293T	GCCTTACCATTCTTGAGAAA	Human	hg38	Lenti	Lenti	Lenti	eCas9	0.190251	Exogenous	ATGGGCCTTACCATTCTTGAGAAAGGGTGA	GTTTTAGAGCTAGAAATAGCAAGTTAAAATAAGGCTAGTCCGTTATCAACTTGAAAAAGTGGCACCGAGTCGGTGC	GCCTTACCATTCTTGAGAAA	((((((.....((((......(((((....)))))....))))......)))))).............((((....)))).((((((...))))))	-19.9	-0.1
Wang2019-293T	AGACATTGAACATACAGAAA	Human	hg38	Lenti	Lenti	Lenti	eCas9	0.42958	Exogenous	ATGGAGACATTGAACATACAGAAAGGGTGA	GTTTTAGAGCTAGAAATAGCAAGTTAAAATAAGGCTAGTCCGTTATCAACTTGAAAAAGTGGCACCGAGTCGGTGC	AGACATTGAACATACAGAAA	........(((..((((...(((((((.((((....))))...)))))))....)).))..)))....((((....)))).((((((...))))))	-16.7	0
Wang2019-293T	ACATTATATTCGACATCTTT	Human	hg38	Lenti	Lenti	Lenti	eCas9	0.0608593	Exogenous	ATGGACATTATATTCGACATCTTTGGGTGA	GTTTTAGAGCTAGAAATAGCAAGTTAAAATAAGGCTAGTCCGTTATCAACTTGAAAAAGTGGCACCGAGTCGGTGC	ACATTATATTCGACATCTTT	...........(((..(((((((((((.((((....))))...)))))))))))...)))........((((....)))).((((((...))))))	-22.8	0
Wang2019-293T	AACTTGTTCACATACAGAAA	Human	hg38	Lenti	Lenti	Lenti	eCas9	0.142184	Exogenous	ATGGAACTTGTTCACATACAGAAATGGGGT	GTTTTAGAGCTAGAAATAGCAAGTTAAAATAAGGCTAGTCCGTTATCAACTTGAAAAAGTGGCACCGAGTCGGTGC	AACTTGTTCACATACAGAAA	..((.((((....((.....))....)))).))......((((((...((((.(......).)))).))))))........((((((...))))))	-16.9	-0.9
Wang2019-293T	ATGCGGTGGTCCTTGAGAAA	Human	hg38	Lenti	Lenti	Lenti	eCas9	0.272096	Exogenous	ATGGATGCGGTGGTCCTTGAGAAAGGGTGA	GTTTTAGAGCTAGAAATAGCAAGTTAAAATAAGGCTAGTCCGTTATCAACTTGAAAAAGTGGCACCGAGTCGGTGC	ATGCGGTGGTCCTTGAGAAA	..(((((((.((((......(((((((.((((....))))...))))))))))))))..)))).....((((....)))).((((((...))))))	-23.6	-0.7
Wang2019-293T	GGATCGGAGCTTACTTTCTT	Human	hg38	Lenti	Lenti	Lenti	eCas9	0.0652453	Exogenous	ATGGGGATCGGAGCTTACTTTCTTTGGTGA	GTTTTAGAGCTAGAAATAGCAAGTTAAAATAAGGCTAGTCCGTTATCAACTTGAAAAAGTGGCACCGAGTCGGTGC	GGATCGGAGCTTACTTTCTT	.(((((((.((.....(((((((((((.((((....))))...)))))))))))..))))))..))).((((....)))).((((((...))))))	-26.1	0
Wang2019-293T	ACACGTCCAACAATCAAGAA	Human	hg38	Lenti	Lenti	Lenti	eCas9	0.0667018	Exogenous	ATGGACACGTCCAACAATCAAGAATGGGGT	GTTTTAGAGCTAGAAATAGCAAGTTAAAATAAGGCTAGTCCGTTATCAACTTGAAAAAGTGGCACCGAGTCGGTGC	ACACGTCCAACAATCAAGAA	.(((.........(((((..(((((((.((((....))))...)))))))..((.....))........)))))....)))((((((...))))))	-15.8	0
Wang2019-293T	GAGGATTCCATGTTCAAGAA	Human	hg38	Lenti	Lenti	Lenti	eCas9	0.117362	Exogenous	ATGGGAGGATTCCATGTTCAAGAAAGGTGA	GTTTTAGAGCTAGAAATAGCAAGTTAAAATAAGGCTAGTCCGTTATCAACTTGAAAAAGTGGCACCGAGTCGGTGC	GAGGATTCCATGTTCAAGAA	..(((((((...........(((((((.((((....))))...)))))))..))..))))).......((((....)))).((((((...))))))	-17.7	-0.9
Wang2019-293T	GTGTGTGTGTAGAGGAAGAA	Human	hg38	Lenti	Lenti	Lenti	eCas9	0.0968587	Exogenous	ATGGGTGTGTGTGTAGAGGAAGAAGGGTGA	GTTTTAGAGCTAGAAATAGCAAGTTAAAATAAGGCTAGTCCGTTATCAACTTGAAAAAGTGGCACCGAGTCGGTGC	GTGTGTGTGTAGAGGAAGAA	.....((.((((.(((...(((((((..((((....)))).........)))))))..))).))))))((((....)))).((((((...))))))	-20	0
Wang2019-293T	GCAGTGCTGGATCTTAAGAA	Human	hg38	Lenti	Lenti	Lenti	eCas9	0.669297	Exogenous	CATGGCAGTGCTGGATCTTAAGAAGGGTGA	GTTTTAGAGCTAGAAATAGCAAGTTAAAATAAGGCTAGTCCGTTATCAACTTGAAAAAGTGGCACCGAGTCGGTGC	GCAGTGCTGGATCTTAAGAA	...(.(((((.((((.....(((((((.((((....))))...)))))))))))))))).).......((((....)))).((((((...))))))	-21.2	0
Wang2019-293T	ATAGTGCCGTTAGTCAAGAA	Human	hg38	Lenti	Lenti	Lenti	eCas9	0.428059	Exogenous	ATGGATAGTGCCGTTAGTCAAGAAAGGTGA	GTTTTAGAGCTAGAAATAGCAAGTTAAAATAAGGCTAGTCCGTTATCAACTTGAAAAAGTGGCACCGAGTCGGTGC	ATAGTGCCGTTAGTCAAGAA	.....((.(((((((.....(((((((.((((....))))...)))))))..)))))).).)).....((((....)))).((((((...))))))	-19.2	0
Wang2019-293T	GATTTCAAGCGAATGAAGAA	Human	hg38	Lenti	Lenti	Lenti	eCas9	0.147411	Exogenous	ATGGGATTTCAAGCGAATGAAGAACGGTGA	GTTTTAGAGCTAGAAATAGCAAGTTAAAATAAGGCTAGTCCGTTATCAACTTGAAAAAGTGGCACCGAGTCGGTGC	GATTTCAAGCGAATGAAGAA	.(((((.(((...((((.....))))..))).)))))..((((((...((((.(......).)))).))))))........((((((...))))))	-20.9	-0.8
Wang2019-293T	ACAATCGTCCCCTATAAGAA	Human	hg38	Lenti	Lenti	Lenti	eCas9	0.347409	Exogenous	TGGGACAATCGTCCCCTATAAGAAGGGGTG	GTTTTAGAGCTAGAAATAGCAAGTTAAAATAAGGCTAGTCCGTTATCAACTTGAAAAAGTGGCACCGAGTCGGTGC	ACAATCGTCCCCTATAAGAA	....................(((((((.((((....))))...)))))))..................((((....)))).((((((...))))))	-15.6	0
Wang2019-293T	GGTGGCTTCCCTCACAAGAA	Human	hg38	Lenti	Lenti	Lenti	eCas9	0.248002	Exogenous	ATGGGGTGGCTTCCCTCACAAGAAGGGTGA	GTTTTAGAGCTAGAAATAGCAAGTTAAAATAAGGCTAGTCCGTTATCAACTTGAAAAAGTGGCACCGAGTCGGTGC	GGTGGCTTCCCTCACAAGAA	.(.((((..(((........(((((((.((((....))))...))))))).)))..))))).......((((....)))).((((((...))))))	-19.9	-2
Wang2019-293T	GATCTGCTCAACTTCAAGAA	Human	hg38	Lenti	Lenti	Lenti	eCas9	0.184493	Exogenous	ATGGGATCTGCTCAACTTCAAGAAGGGTGA	GTTTTAGAGCTAGAAATAGCAAGTTAAAATAAGGCTAGTCCGTTATCAACTTGAAAAAGTGGCACCGAGTCGGTGC	GATCTGCTCAACTTCAAGAA	..((((((((((((....)))))...)))).))).....((((((...((((.(......).)))).))))))........((((((...))))))	-21.8	0
Wang2019-293T	ACAATCATCCCCTATAAGAA	Human	hg38	Lenti	Lenti	Lenti	eCas9	0.464286	Exogenous	TGGGACAATCATCCCCTATAAGAAGGGGTG	GTTTTAGAGCTAGAAATAGCAAGTTAAAATAAGGCTAGTCCGTTATCAACTTGAAAAAGTGGCACCGAGTCGGTGC	ACAATCATCCCCTATAAGAA	....................(((((((.((((....))))...)))))))..................((((....)))).((((((...))))))	-15.6	0
Wang2019-293T	AAGAATCTAGCCGAGAAGAA	Human	hg38	Lenti	Lenti	Lenti	eCas9	0.0533984	Exogenous	ATGGAAGAATCTAGCCGAGAAGAAGGGTGA	GTTTTAGAGCTAGAAATAGCAAGTTAAAATAAGGCTAGTCCGTTATCAACTTGAAAAAGTGGCACCGAGTCGGTGC	AAGAATCTAGCCGAGAAGAA	......((((((........(((((((.((((....))))...)))))))..))))))..........((((....)))).((((((...))))))	-22.8	0
Wang2019-293T	ATGCCAACAATAAACAAGAA	Human	hg38	Lenti	Lenti	Lenti	eCas9	0.195067	Exogenous	ATGGATGCCAACAATAAACAAGAAGGGTGA	GTTTTAGAGCTAGAAATAGCAAGTTAAAATAAGGCTAGTCCGTTATCAACTTGAAAAAGTGGCACCGAGTCGGTGC	ATGCCAACAATAAACAAGAA	..(((...............(((((((.((((....))))...)))))))..))).............((((....)))).((((((...))))))	-16.2	0
Wang2019-293T	GGGTCGGAGCTCACTTTCTT	Human	hg38	Lenti	Lenti	Lenti	eCas9	0.0645599	Exogenous	ATGGGGGTCGGAGCTCACTTTCTTTGGTGA	GTTTTAGAGCTAGAAATAGCAAGTTAAAATAAGGCTAGTCCGTTATCAACTTGAAAAAGTGGCACCGAGTCGGTGC	GGGTCGGAGCTCACTTTCTT	((.((((.((.((((((((((((((((.((((....))))...))))))))))............(((...))).)))))))).)))).)).....	-25.6	-2.4
Wang2019-293T	GAAGTTGACTTACTGAAGAA	Human	hg38	Lenti	Lenti	Lenti	eCas9	0.332161	Exogenous	CATGGAAGTTGACTTACTGAAGAATGGGTG	GTTTTAGAGCTAGAAATAGCAAGTTAAAATAAGGCTAGTCCGTTATCAACTTGAAAAAGTGGCACCGAGTCGGTGC	GAAGTTGACTTACTGAAGAA	.(((((((...((.((...(((((((..((((....)))).........)))))))..)).))..))))))).........((((((...))))))	-20.7	-0.4
Wang2019-293T	GAGGGTGACGGTGATAAGAA	Human	hg38	Lenti	Lenti	Lenti	eCas9	0.402743	Exogenous	CATGGAGGGTGACGGTGATAAGAAGGGTGA	GTTTTAGAGCTAGAAATAGCAAGTTAAAATAAGGCTAGTCCGTTATCAACTTGAAAAAGTGGCACCGAGTCGGTGC	GAGGGTGACGGTGATAAGAA	...((((((((.........(((((((.((((....))))...))))))).........)))))))).((((....)))).((((((...))))))	-26.4	0
Wang2019-293T	GGATGCTGCTCCCTAAAGAA	Human	hg38	Lenti	Lenti	Lenti	eCas9	0.558431	Exogenous	ATGGGGATGCTGCTCCCTAAAGAAGGGTGA	GTTTTAGAGCTAGAAATAGCAAGTTAAAATAAGGCTAGTCCGTTATCAACTTGAAAAAGTGGCACCGAGTCGGTGC	GGATGCTGCTCCCTAAAGAA	((((...(((..(((((.....))))).((((....))))............)))..)))).......((((....)))).((((((...))))))	-21.1	-1.4
Wang2019-293T	GCAAAGCAGCAATTGTTCTT	Human	hg38	Lenti	Lenti	Lenti	eCas9	0.110772	Exogenous	CATGGCAAAGCAGCAATTGTTCTTTGGTGA	GTTTTAGAGCTAGAAATAGCAAGTTAAAATAAGGCTAGTCCGTTATCAACTTGAAAAAGTGGCACCGAGTCGGTGC	GCAAAGCAGCAATTGTTCTT	((......)).((((.(((((((((((.((((....))))...))))))))))).)))).........((((....)))).((((((...))))))	-23.1	-1.2
Wang2019-293T	GCCTAAGAGACAGAATTCTT	Human	hg38	Lenti	Lenti	Lenti	eCas9	0.111783	Exogenous	ATGGGCCTAAGAGACAGAATTCTTAGGGGT	GTTTTAGAGCTAGAAATAGCAAGTTAAAATAAGGCTAGTCCGTTATCAACTTGAAAAAGTGGCACCGAGTCGGTGC	GCCTAAGAGACAGAATTCTT	...(((..(((((...(((((((((((.((((....))))...))))))))))))).)))..)))...((((....)))).((((((...))))))	-24.2	-0.4
Wang2019-293T	GTGTCCAGCTCTCAGAAGAA	Human	hg38	Lenti	Lenti	Lenti	eCas9	0.416852	Exogenous	CATGGTGTCCAGCTCTCAGAAGAAAGGTGA	GTTTTAGAGCTAGAAATAGCAAGTTAAAATAAGGCTAGTCCGTTATCAACTTGAAAAAGTGGCACCGAGTCGGTGC	GTGTCCAGCTCTCAGAAGAA	...((.((((((.((((....)))))))))).)).....((((((...((((.(......).)))).))))))........((((((...))))))	-23.2	0
Wang2019-293T	GCCGCTGGTGATGACAAGAA	Human	hg38	Lenti	Lenti	Lenti	eCas9	0.336026	Exogenous	CATGGCCGCTGGTGATGACAAGAAAGGGTG	GTTTTAGAGCTAGAAATAGCAAGTTAAAATAAGGCTAGTCCGTTATCAACTTGAAAAAGTGGCACCGAGTCGGTGC	GCCGCTGGTGATGACAAGAA	.....((((((((((.((..(((((((.((((....))))...)))))))....)).)).))))))))((((....)))).((((((...))))))	-24.3	-0.6
Wang2019-293T	GAGGGCGTCGATATCAAGAA	Human	hg38	Lenti	Lenti	Lenti	eCas9	0.14026	Exogenous	ATGGGAGGGCGTCGATATCAAGAATGGGGT	GTTTTAGAGCTAGAAATAGCAAGTTAAAATAAGGCTAGTCCGTTATCAACTTGAAAAAGTGGCACCGAGTCGGTGC	GAGGGCGTCGATATCAAGAA	..(((((((...........(((((((.((((....))))...)))))))..)))..)))).......((((....)))).((((((...))))))	-19.5	0
Wang2019-293T	AACCGCCGTCGGTAGAAGAA	Human	hg38	Lenti	Lenti	Lenti	eCas9	0.331074	Exogenous	ATGGAACCGCCGTCGGTAGAAGAAGGGTGA	GTTTTAGAGCTAGAAATAGCAAGTTAAAATAAGGCTAGTCCGTTATCAACTTGAAAAAGTGGCACCGAGTCGGTGC	AACCGCCGTCGGTAGAAGAA	...((((((((((.......(((((((.((((....))))...)))))))...((((.(...(((......)))...).)))))))))..))))).	-21	-3.3
Wang2019-293T	GAAACACAAAAGATTAAGAA	Human	hg38	Lenti	Lenti	Lenti	eCas9	0.0783283	Exogenous	CATGGAAACACAAAAGATTAAGAAAGGTGA	GTTTTAGAGCTAGAAATAGCAAGTTAAAATAAGGCTAGTCCGTTATCAACTTGAAAAAGTGGCACCGAGTCGGTGC	GAAACACAAAAGATTAAGAA	...........(((((....(((((((.((((....))))...))))))).....)))))........((((....)))).((((((...))))))	-17.4	0
Wang2019-293T	GGGGCCCCTCCGAGGAAGAA	Human	hg38	Lenti	Lenti	Lenti	eCas9	0.396274	Exogenous	ATGGGGGGCCCCTCCGAGGAAGAAGGGTGA	GTTTTAGAGCTAGAAATAGCAAGTTAAAATAAGGCTAGTCCGTTATCAACTTGAAAAAGTGGCACCGAGTCGGTGC	GGGGCCCCTCCGAGGAAGAA	(((((((((...))).....(((((((.((((....))))...)))))))..))))...)).......((((....)))).((((((...))))))	-21.1	-3.2
Wang2019-293T	AAGACGTACAACTTAAAGAA	Human	hg38	Lenti	Lenti	Lenti	eCas9	0.728763	Exogenous	ATGGAAGACGTACAACTTAAAGAAGGGTGA	GTTTTAGAGCTAGAAATAGCAAGTTAAAATAAGGCTAGTCCGTTATCAACTTGAAAAAGTGGCACCGAGTCGGTGC	AAGACGTACAACTTAAAGAA	..((((.(((((((....))))).....((((....)))).((((.......)))).)).))))....((((....)))).((((((...))))))	-18	0
Wang2019-293T	GGTGCTACCATTTCCAAGAA	Human	hg38	Lenti	Lenti	Lenti	eCas9	0.112204	Exogenous	ATGGGGTGCTACCATTTCCAAGAAGGGTGA	GTTTTAGAGCTAGAAATAGCAAGTTAAAATAAGGCTAGTCCGTTATCAACTTGAAAAAGTGGCACCGAGTCGGTGC	GGTGCTACCATTTCCAAGAA	((((((((..((((.(((..(((((((.((((....))))...)))))))..((.....))........)))))))..))))))))..........	-21.5	-1.3
Wang2019-293T	GATCTGCTTCCGGCTAAGAA	Human	hg38	Lenti	Lenti	Lenti	eCas9	0.152121	Exogenous	CATGGATCTGCTTCCGGCTAAGAACGGTGA	GTTTTAGAGCTAGAAATAGCAAGTTAAAATAAGGCTAGTCCGTTATCAACTTGAAAAAGTGGCACCGAGTCGGTGC	GATCTGCTTCCGGCTAAGAA	..........((((((....(((((((.((((....))))...))))))).....))).)))......((((....)))).((((((...))))))	-20.4	-1.1
Wang2019-293T	AGTATCCACATGCCATTCTT	Human	hg38	Lenti	Lenti	Lenti	eCas9	0.103142	Exogenous	ATGGAGTATCCACATGCCATTCTTTGGTGA	GTTTTAGAGCTAGAAATAGCAAGTTAAAATAAGGCTAGTCCGTTATCAACTTGAAAAAGTGGCACCGAGTCGGTGC	AGTATCCACATGCCATTCTT	.((((....))))...(((((((((((.((((....))))...)))))))))))..............((((....)))).((((((...))))))	-20.9	-0.1
Wang2019-293T	GCAACAGGAACACTGAAGAA	Human	hg38	Lenti	Lenti	Lenti	eCas9	0.604965	Exogenous	ATGGGCAACAGGAACACTGAAGAAGGGTGA	GTTTTAGAGCTAGAAATAGCAAGTTAAAATAAGGCTAGTCCGTTATCAACTTGAAAAAGTGGCACCGAGTCGGTGC	GCAACAGGAACACTGAAGAA	..........((((....(((((....(((..((..((((.............)))).)).)))...))))).....))))((((((...))))))	-18.4	-2.1
Wang2019-293T	ATAGCCACAGAAATAAAGAA	Human	hg38	Lenti	Lenti	Lenti	eCas9	0.75937	Exogenous	ATGGATAGCCACAGAAATAAAGAAGGGTGA	GTTTTAGAGCTAGAAATAGCAAGTTAAAATAAGGCTAGTCCGTTATCAACTTGAAAAAGTGGCACCGAGTCGGTGC	ATAGCCACAGAAATAAAGAA	.(((((...(((((......)))))...((((....))))............)))))...........((((....)))).((((((...))))))	-19	0
Wang2019-293T	AACCAGGCTCACCTGAAGAA	Human	hg38	Lenti	Lenti	Lenti	eCas9	0.547038	Exogenous	ATGGAACCAGGCTCACCTGAAGAAAGGTGA	GTTTTAGAGCTAGAAATAGCAAGTTAAAATAAGGCTAGTCCGTTATCAACTTGAAAAAGTGGCACCGAGTCGGTGC	AACCAGGCTCACCTGAAGAA	...((((....)))).....(((((((.((((....))))...)))))))..................((((....)))).((((((...))))))	-20.1	-4.5
Wang2019-293T	GTGGCATTGACATACAAGAA	Human	hg38	Lenti	Lenti	Lenti	eCas9	0.50987	Exogenous	ATGGGTGGCATTGACATACAAGAAGGGTGA	GTTTTAGAGCTAGAAATAGCAAGTTAAAATAAGGCTAGTCCGTTATCAACTTGAAAAAGTGGCACCGAGTCGGTGC	GTGGCATTGACATACAAGAA	...((((((((.........(((((((.((((....))))...)))))))...((((.(...(((......)))...).)))).....))))))))	-18.3	-0.2
Wang2019-293T	GGCAGTGCTACACTGAAGAA	Human	hg38	Lenti	Lenti	Lenti	eCas9	0.198104	Exogenous	ATGGGGCAGTGCTACACTGAAGAATGGGGT	GTTTTAGAGCTAGAAATAGCAAGTTAAAATAAGGCTAGTCCGTTATCAACTTGAAAAAGTGGCACCGAGTCGGTGC	GGCAGTGCTACACTGAAGAA	(((.(((((((.(((((.....))))).((((....))))(((((...((((.(......).)))).)))))......)))))))...))).....	-20	-4.4
Wang2019-293T	ACTACCAAGGTGGCCAAGAA	Human	hg38	Lenti	Lenti	Lenti	eCas9	0.107723	Exogenous	ATGGACTACCAAGGTGGCCAAGAAGGGTGA	GTTTTAGAGCTAGAAATAGCAAGTTAAAATAAGGCTAGTCCGTTATCAACTTGAAAAAGTGGCACCGAGTCGGTGC	ACTACCAAGGTGGCCAAGAA	........(((((((.....(((((((.((((....))))...)))))))..)))))..)).......((((....)))).((((((...))))))	-21.7	-3.1
Wang2019-293T	GTACTGTGATAACTGAAGAA	Human	hg38	Lenti	Lenti	Lenti	eCas9	0.293845	Exogenous	ATGGGTACTGTGATAACTGAAGAATGGGGT	GTTTTAGAGCTAGAAATAGCAAGTTAAAATAAGGCTAGTCCGTTATCAACTTGAAAAAGTGGCACCGAGTCGGTGC	GTACTGTGATAACTGAAGAA	......(((((((.((...(((((((..((((....)))).........)))))))..)).)))))))((((....)))).((((((...))))))	-22.9	0
Wang2019-293T	AGGAGCGACGCCATAAAGAA	Human	hg38	Lenti	Lenti	Lenti	eCas9	0.248044	Exogenous	ATGGAGGAGCGACGCCATAAAGAAGGGTGA	GTTTTAGAGCTAGAAATAGCAAGTTAAAATAAGGCTAGTCCGTTATCAACTTGAAAAAGTGGCACCGAGTCGGTGC	AGGAGCGACGCCATAAAGAA	...(((((((((........(((((((.((((....))))...)))))))..)))..)).))))....((((....)))).((((((...))))))	-19.7	-0.1
Wang2019-293T	GTTTAGCAAGGGTTGAAGAA	Human	hg38	Lenti	Lenti	Lenti	eCas9	0.207896	Exogenous	ATGGGTTTAGCAAGGGTTGAAGAACGGTGA	GTTTTAGAGCTAGAAATAGCAAGTTAAAATAAGGCTAGTCCGTTATCAACTTGAAAAAGTGGCACCGAGTCGGTGC	GTTTAGCAAGGGTTGAAGAA	.((((((((((.((....)).))))...)))))).....((((((...((((.(......).)))).))))))........((((((...))))))	-18.6	-2.4
Wang2019-293T	GTACGGCTTACTATGAAGAA	Human	hg38	Lenti	Lenti	Lenti	eCas9	0.301093	Exogenous	ATGGGTACGGCTTACTATGAAGAAGGGTGA	GTTTTAGAGCTAGAAATAGCAAGTTAAAATAAGGCTAGTCCGTTATCAACTTGAAAAAGTGGCACCGAGTCGGTGC	GTACGGCTTACTATGAAGAA	..((((...((((.(.....(((((((.((((....))))...)))))))....))))))))).....((((....)))).((((((...))))))	-20.3	0
Wang2019-293T	GTAGGTCCTGTCAACAAGAA	Human	hg38	Lenti	Lenti	Lenti	eCas9	0.17824	Exogenous	ATGGGTAGGTCCTGTCAACAAGAAGGGTGA	GTTTTAGAGCTAGAAATAGCAAGTTAAAATAAGGCTAGTCCGTTATCAACTTGAAAAAGTGGCACCGAGTCGGTGC	GTAGGTCCTGTCAACAAGAA	...((.(..(((........(((((((.((((....))))...)))))))..)))..).)).......((((....)))).((((((...))))))	-17.9	0
Wang2019-293T	GGATGCAAGTGCCTGAAGAA	Human	hg38	Lenti	Lenti	Lenti	eCas9	0.388334	Exogenous	ATGGGGATGCAAGTGCCTGAAGAACGGTGA	GTTTTAGAGCTAGAAATAGCAAGTTAAAATAAGGCTAGTCCGTTATCAACTTGAAAAAGTGGCACCGAGTCGGTGC	GGATGCAAGTGCCTGAAGAA	((((......((((......(((((((.((((....))))...))))))).))))..)))).......((((....)))).((((((...))))))	-22.4	-0.1
Wang2019-293T	GGACATCAAAGTCCGAAGAA	Human	hg38	Lenti	Lenti	Lenti	eCas9	0.175013	Exogenous	ATGGGGACATCAAAGTCCGAAGAAGGGTGA	GTTTTAGAGCTAGAAATAGCAAGTTAAAATAAGGCTAGTCCGTTATCAACTTGAAAAAGTGGCACCGAGTCGGTGC	GGACATCAAAGTCCGAAGAA	((((......))))......(((((((.((((....))))...)))))))..................((((....)))).((((((...))))))	-21.3	-5.7
Wang2019-293T	ATAATAGATATACCAAAGAA	Human	hg38	Lenti	Lenti	Lenti	eCas9	0.626829	Exogenous	ATGGATAATAGATATACCAAAGAAGGGTGA	GTTTTAGAGCTAGAAATAGCAAGTTAAAATAAGGCTAGTCCGTTATCAACTTGAAAAAGTGGCACCGAGTCGGTGC	ATAATAGATATACCAAAGAA	(((((.(((...((......(((((((.((((....))))...)))))))..))...))).)))))..((((....)))).((((((...))))))	-17.2	0
Wang2019-293T	ACTCGCAGTGACATTAAGAA	Human	hg38	Lenti	Lenti	Lenti	eCas9	0.17861	Exogenous	TGGGACTCGCAGTGACATTAAGAATGGGTG	GTTTTAGAGCTAGAAATAGCAAGTTAAAATAAGGCTAGTCCGTTATCAACTTGAAAAAGTGGCACCGAGTCGGTGC	ACTCGCAGTGACATTAAGAA	....(((.((((........(((((((.((((....))))...)))))))...((((.(...(((......)))...).)))).....)))).)))	-17.4	0
Wang2019-293T	GGTGATTGTGAAGACAAGAA	Human	hg38	Lenti	Lenti	Lenti	eCas9	0.315584	Exogenous	CATGGGTGATTGTGAAGACAAGAACGGTGA	GTTTTAGAGCTAGAAATAGCAAGTTAAAATAAGGCTAGTCCGTTATCAACTTGAAAAAGTGGCACCGAGTCGGTGC	GGTGATTGTGAAGACAAGAA	((((((......(((.((..(((((((.((((....))))...)))))))....)).))).)))))).((((....)))).((((((...))))))	-20	-1.4
Wang2019-293T	GCCACCTGCATAGCCAAGAA	Human	hg38	Lenti	Lenti	Lenti	eCas9	0.236637	Exogenous	ATGGGCCACCTGCATAGCCAAGAAAGGTGA	GTTTTAGAGCTAGAAATAGCAAGTTAAAATAAGGCTAGTCCGTTATCAACTTGAAAAAGTGGCACCGAGTCGGTGC	GCCACCTGCATAGCCAAGAA	...((..((.(((((.....(((((((.((((....))))...)))))))..)))))))..)).....((((....)))).((((((...))))))	-21.5	-0.2
Wang2019-293T	GGATTTCGGAATGCCAAGAA	Human	hg38	Lenti	Lenti	Lenti	eCas9	0.210305	Exogenous	ATGGGGATTTCGGAATGCCAAGAAGGGGGT	GTTTTAGAGCTAGAAATAGCAAGTTAAAATAAGGCTAGTCCGTTATCAACTTGAAAAAGTGGCACCGAGTCGGTGC	GGATTTCGGAATGCCAAGAA	.(((..((((..(((.....(((((((.((((....))))...)))))))..)))...))))..))).((((....)))).((((((...))))))	-26.9	-0.5
Wang2019-293T	GCCAGCTGTGAGTGTTTCTT	Human	hg38	Lenti	Lenti	Lenti	eCas9	0.452406	Exogenous	CATGGCCAGCTGTGAGTGTTTCTTTGGTGA	GTTTTAGAGCTAGAAATAGCAAGTTAAAATAAGGCTAGTCCGTTATCAACTTGAAAAAGTGGCACCGAGTCGGTGC	GCCAGCTGTGAGTGTTTCTT	...(((.(.((.((..(((((((((((.((((....))))...))))))))))).)).))))))....((((....)))).((((((...))))))	-22.5	0
Wang2019-293T	GGCTACACAGTTGAGAAGAA	Human	hg38	Lenti	Lenti	Lenti	eCas9	0.236362	Exogenous	CATGGGCTACACAGTTGAGAAGAATGGGTG	GTTTTAGAGCTAGAAATAGCAAGTTAAAATAAGGCTAGTCCGTTATCAACTTGAAAAAGTGGCACCGAGTCGGTGC	GGCTACACAGTTGAGAAGAA	.....(((((((((...(((((((((..((((....)))).........)))))))..)).....)))))).......)))((((((...))))))	-18.9	0
Wang2019-293T	GGCTATGAAAGAACCAAGAA	Human	hg38	Lenti	Lenti	Lenti	eCas9	0.224618	Exogenous	CATGGGCTATGAAAGAACCAAGAATGGGTG	GTTTTAGAGCTAGAAATAGCAAGTTAAAATAAGGCTAGTCCGTTATCAACTTGAAAAAGTGGCACCGAGTCGGTGC	GGCTATGAAAGAACCAAGAA	((((.(((((...........))))).))))........((((((...((((.(......).)))).))))))........((((((...))))))	-18.3	0
Wang2019-293T	GGGAAGACGGGAGGAAAGAA	Human	hg38	Lenti	Lenti	Lenti	eCas9	0.71106	Exogenous	CATGGGGAAGACGGGAGGAAAGAAGGGTGA	GTTTTAGAGCTAGAAATAGCAAGTTAAAATAAGGCTAGTCCGTTATCAACTTGAAAAAGTGGCACCGAGTCGGTGC	GGGAAGACGGGAGGAAAGAA	..((.((((((.((......(((((((.((((....))))...)))))))....))..)))))).)).((((....)))).((((((...))))))	-24.1	0
Wang2019-293T	AATATTGTACTTACCTTCTT	Human	hg38	Lenti	Lenti	Lenti	eCas9	0.115954	Exogenous	ATGGAATATTGTACTTACCTTCTTGGGTGA	GTTTTAGAGCTAGAAATAGCAAGTTAAAATAAGGCTAGTCCGTTATCAACTTGAAAAAGTGGCACCGAGTCGGTGC	AATATTGTACTTACCTTCTT	.(((.((.(((..(((...((((((((.((((....))))...)))))))))))..))).)).)))..((((....)))).((((((...))))))	-22.2	0
Wang2019-293T	AGCTTCCAAAAAAGTTTCTT	Human	hg38	Lenti	Lenti	Lenti	eCas9	0.0569028	Exogenous	ATGGAGCTTCCAAAAAAGTTTCTTTGGTGA	GTTTTAGAGCTAGAAATAGCAAGTTAAAATAAGGCTAGTCCGTTATCAACTTGAAAAAGTGGCACCGAGTCGGTGC	AGCTTCCAAAAAAGTTTCTT	.((((......)))).(((((((((((.((((....))))...)))))))))))..............((((....)))).((((((...))))))	-21.3	-0.5
Wang2019-293T	GGAGATGAACGTGTAAAGAA	Human	hg38	Lenti	Lenti	Lenti	eCas9	0.384793	Exogenous	CATGGGAGATGAACGTGTAAAGAATGGGTG	GTTTTAGAGCTAGAAATAGCAAGTTAAAATAAGGCTAGTCCGTTATCAACTTGAAAAAGTGGCACCGAGTCGGTGC	GGAGATGAACGTGTAAAGAA	((.((((.((..((......(((((((.((((....))))...)))))))...))..)).)))).)).((((....)))).((((((...))))))	-19.7	0
Wang2019-293T	GGAAGGACATTCCCCAAGAA	Human	hg38	Lenti	Lenti	Lenti	eCas9	0.462652	Exogenous	ATGGGGAAGGACATTCCCCAAGAAGGGTGA	GTTTTAGAGCTAGAAATAGCAAGTTAAAATAAGGCTAGTCCGTTATCAACTTGAAAAAGTGGCACCGAGTCGGTGC	GGAAGGACATTCCCCAAGAA	....((((.(..((......(((((((.((((....))))...)))))))..))..))))).......((((....)))).((((((...))))))	-19.6	-2.9
Wang2019-293T	GAGCTCAAGTTCATCAAGAA	Human	hg38	Lenti	Lenti	Lenti	eCas9	0.0664361	Exogenous	ATGGGAGCTCAAGTTCATCAAGAATGGGGT	GTTTTAGAGCTAGAAATAGCAAGTTAAAATAAGGCTAGTCCGTTATCAACTTGAAAAAGTGGCACCGAGTCGGTGC	GAGCTCAAGTTCATCAAGAA	.(((((((.(((.....))).))...)))))........((((((...((((.(......).)))).))))))........((((((...))))))	-21.4	-2.6
Wang2019-293T	AATGTGAAGGAAACGTAACT	Human	hg38	Lenti	Lenti	Lenti	eCas9	0.133871	Exogenous	ATGGAATGTGAAGGAAACGTAACTTGGGGT	GTTTTAGAGCTAGAAATAGCAAGTTAAAATAAGGCTAGTCCGTTATCAACTTGAAAAAGTGGCACCGAGTCGGTGC	AATGTGAAGGAAACGTAACT	...((((.(((...((...((((((((.((((....))))...))))))))..))...))).))))..((((....)))).((((((...))))))	-21.4	-1
Wang2019-293T	GAGTGACGAGCGCATTAGTT	Human	hg38	Lenti	Lenti	Lenti	eCas9	0.11352	Exogenous	ATGGGAGTGACGAGCGCATTAGTTTGGTGA	GTTTTAGAGCTAGAAATAGCAAGTTAAAATAAGGCTAGTCCGTTATCAACTTGAAAAAGTGGCACCGAGTCGGTGC	GAGTGACGAGCGCATTAGTT	((((((..((((.((((((((((((((.((((....))))...))))))))..)))))).)))).)).)))).........((((((...))))))	-26.7	-1
Wang2019-293T	ATGGAGGGACTGTAGTAACT	Human	hg38	Lenti	Lenti	Lenti	eCas9	0.220309	Exogenous	ATGGATGGAGGGACTGTAGTAACTGGGTGA	GTTTTAGAGCTAGAAATAGCAAGTTAAAATAAGGCTAGTCCGTTATCAACTTGAAAAAGTGGCACCGAGTCGGTGC	ATGGAGGGACTGTAGTAACT	...((.(((((..(((...((((((((.((((....))))...))))))))..)))))))).))....((((....)))).((((((...))))))	-26.7	-0.4
Wang2019-293T	GAGTAGCAGCTCACATAACT	Human	hg38	Lenti	Lenti	Lenti	eCas9	0.361163	Exogenous	ATGGGAGTAGCAGCTCACATAACTGGGTGA	GTTTTAGAGCTAGAAATAGCAAGTTAAAATAAGGCTAGTCCGTTATCAACTTGAAAAAGTGGCACCGAGTCGGTGC	GAGTAGCAGCTCACATAACT	((.((((............((((((((.((((....))))...))))))))..)))).))........((((....)))).((((((...))))))	-21	-3.6
Wang2019-293T	AGAACCTTGACACTGTACTT	Human	hg38	Lenti	Lenti	Lenti	eCas9	0.287642	Exogenous	ATGGAGAACCTTGACACTGTACTTGGGTGA	GTTTTAGAGCTAGAAATAGCAAGTTAAAATAAGGCTAGTCCGTTATCAACTTGAAAAAGTGGCACCGAGTCGGTGC	AGAACCTTGACACTGTACTT	.......((((((((..((((((((((.((((....))))...))))))))))..))))..))))...((((....)))).((((((...))))))	-24.9	0
Wang2019-293T	ACTGGTTAAAAAGCCTAACT	Human	hg38	Lenti	Lenti	Lenti	eCas9	0.161203	Exogenous	ATGGACTGGTTAAAAAGCCTAACTGGGTGA	GTTTTAGAGCTAGAAATAGCAAGTTAAAATAAGGCTAGTCCGTTATCAACTTGAAAAAGTGGCACCGAGTCGGTGC	ACTGGTTAAAAAGCCTAACT	..(((......(((((...((((((((.((((....))))...)))))))))))))...)))......((((....)))).((((((...))))))	-23.5	-2.5
Wang2019-293T	ACCCCCAAGCCTGGCTACTT	Human	hg38	Lenti	Lenti	Lenti	eCas9	0.101669	Exogenous	ATGGACCCCCAAGCCTGGCTACTTCGGTGA	GTTTTAGAGCTAGAAATAGCAAGTTAAAATAAGGCTAGTCCGTTATCAACTTGAAAAAGTGGCACCGAGTCGGTGC	ACCCCCAAGCCTGGCTACTT	..........(((((..((((((((((.((((....))))...)))))))))))))))..........((((....)))).((((((...))))))	-25.9	-1
Wang2019-293T	GTACTTCATCCAACATAACT	Human	hg38	Lenti	Lenti	Lenti	eCas9	0.332143	Exogenous	ATGGGTACTTCATCCAACATAACTGGGTGA	GTTTTAGAGCTAGAAATAGCAAGTTAAAATAAGGCTAGTCCGTTATCAACTTGAAAAAGTGGCACCGAGTCGGTGC	GTACTTCATCCAACATAACT	.(((((............(((((((.......)))))))((((((...((((.(......).)))).))))))...)))))((((((...))))))	-17.1	0
Wang2019-293T	GCAATGGTACCAGAGTAGTT	Human	hg38	Lenti	Lenti	Lenti	eCas9	0.132829	Exogenous	ATGGGCAATGGTACCAGAGTAGTTGGGTGA	GTTTTAGAGCTAGAAATAGCAAGTTAAAATAAGGCTAGTCCGTTATCAACTTGAAAAAGTGGCACCGAGTCGGTGC	GCAATGGTACCAGAGTAGTT	....(((((.(.((.((((((((((((.((((....))))...))))))))..)))).)).).)))))((((....)))).((((((...))))))	-26.2	0
Wang2019-293T	GCTCCGGATATGGTGTACTT	Human	hg38	Lenti	Lenti	Lenti	eCas9	0.127574	Exogenous	ATGGGCTCCGGATATGGTGTACTTGGGTGA	GTTTTAGAGCTAGAAATAGCAAGTTAAAATAAGGCTAGTCCGTTATCAACTTGAAAAAGTGGCACCGAGTCGGTGC	GCTCCGGATATGGTGTACTT	....(((((.((((...((((((((((.((((....))))...)))))))))))))))))))......((((....)))).((((((...))))))	-28.3	-2.9
Wang2019-293T	AAGGTACTGGTCATATAACT	Human	hg38	Lenti	Lenti	Lenti	eCas9	0.301861	Exogenous	ATGGAAGGTACTGGTCATATAACTGGGTGA	GTTTTAGAGCTAGAAATAGCAAGTTAAAATAAGGCTAGTCCGTTATCAACTTGAAAAAGTGGCACCGAGTCGGTGC	AAGGTACTGGTCATATAACT	..((.(((((((.......((((((((.((((....))))...)))))))).))))))))).......((((....)))).((((((...))))))	-24.8	0
Wang2019-293T	ACGATCATGTCTGAATACTT	Human	hg38	Lenti	Lenti	Lenti	eCas9	0.13158	Exogenous	TGGGACGATCATGTCTGAATACTTGGGGTG	GTTTTAGAGCTAGAAATAGCAAGTTAAAATAAGGCTAGTCCGTTATCAACTTGAAAAAGTGGCACCGAGTCGGTGC	ACGATCATGTCTGAATACTT	..(((.(((.(((....((((((((((.((((....))))...))))))))))..)))..))).))).((((....)))).((((((...))))))	-23.7	0
Wang2019-293T	AGAGAAGCTAAGTGGTACTT	Human	hg38	Lenti	Lenti	Lenti	eCas9	0.16237	Exogenous	TGGGAGAGAAGCTAAGTGGTACTTTGGGTG	GTTTTAGAGCTAGAAATAGCAAGTTAAAATAAGGCTAGTCCGTTATCAACTTGAAAAAGTGGCACCGAGTCGGTGC	AGAGAAGCTAAGTGGTACTT	.((..(((..(.((((.((((((((((.((((....))))...)))))))))))))).)..))).)).((((....)))).((((((...))))))	-25.9	0
Wang2019-293T	GATGCTGCTCTCGAATAAGT	Human	hg38	Lenti	Lenti	Lenti	eCas9	0.140909	Exogenous	ATGGGATGCTGCTCTCGAATAAGTCGGGGT	GTTTTAGAGCTAGAAATAGCAAGTTAAAATAAGGCTAGTCCGTTATCAACTTGAAAAAGTGGCACCGAGTCGGTGC	GATGCTGCTCTCGAATAAGT	....(((((((.((((....)))).))))).))......((((((...((((.(......).)))).))))))........((((((...))))))	-21.9	0
Wang2019-293T	AGATAAAGAACAATCTAACT	Human	hg38	Lenti	Lenti	Lenti	eCas9	0.148616	Exogenous	ATGGAGATAAAGAACAATCTAACTGGGTGA	GTTTTAGAGCTAGAAATAGCAAGTTAAAATAAGGCTAGTCCGTTATCAACTTGAAAAAGTGGCACCGAGTCGGTGC	AGATAAAGAACAATCTAACT	.(((((.(.((...((...((((((((.((((....))))...)))))))).))...)).).))))).((((....)))).((((((...))))))	-19.5	-0.8
Wang2019-293T	GTGGTGGATTGGAATTAAGT	Human	hg38	Lenti	Lenti	Lenti	eCas9	0.453981	Exogenous	ATGGGTGGTGGATTGGAATTAAGTGGGTGA	GTTTTAGAGCTAGAAATAGCAAGTTAAAATAAGGCTAGTCCGTTATCAACTTGAAAAAGTGGCACCGAGTCGGTGC	GTGGTGGATTGGAATTAAGT	((((((((((((.......((((((((.((((....))))...))))))))...))))))))))))..((((....)))).((((((...))))))	-25.5	0
Wang2019-293T	AGAGTACATGAGCATTACTT	Human	hg38	Lenti	Lenti	Lenti	eCas9	0.277351	Exogenous	TGGGAGAGTACATGAGCATTACTTGGGGTG	GTTTTAGAGCTAGAAATAGCAAGTTAAAATAAGGCTAGTCCGTTATCAACTTGAAAAAGTGGCACCGAGTCGGTGC	AGAGTACATGAGCATTACTT	.((..((...(((....((((((((((.((((....))))...))))))))))))).....))..)).((((....)))).((((((...))))))	-23	-0.5
Wang2019-293T	GACTCCCATACCGAGTACTT	Human	hg38	Lenti	Lenti	Lenti	eCas9	0.194607	Exogenous	ATGGGACTCCCATACCGAGTACTTCGGTGA	GTTTTAGAGCTAGAAATAGCAAGTTAAAATAAGGCTAGTCCGTTATCAACTTGAAAAAGTGGCACCGAGTCGGTGC	GACTCCCATACCGAGTACTT	.((((.......)))).((((((((((.((((....))))...))))))))))...............((((....)))).((((((...))))))	-23.1	-2.4
Wang2019-293T	GCTGGCAGATTCTAGTAACT	Human	hg38	Lenti	Lenti	Lenti	eCas9	0.139946	Exogenous	ATGGGCTGGCAGATTCTAGTAACTGGGTGA	GTTTTAGAGCTAGAAATAGCAAGTTAAAATAAGGCTAGTCCGTTATCAACTTGAAAAAGTGGCACCGAGTCGGTGC	GCTGGCAGATTCTAGTAACT	(.((((.((..(((((...((((((((.((((....))))...))))))))..))))))).)))).).((((....)))).((((((...))))))	-23.7	-3
Wang2019-293T	GTAATGGTATCTCTATAACT	Human	hg38	Lenti	Lenti	Lenti	eCas9	0.26958	Exogenous	ATGGGTAATGGTATCTCTATAACTTGGTGA	GTTTTAGAGCTAGAAATAGCAAGTTAAAATAAGGCTAGTCCGTTATCAACTTGAAAAAGTGGCACCGAGTCGGTGC	GTAATGGTATCTCTATAACT	(((((((....(((.....((((((((.((((....))))...))))))))))).....)))))))..((((....)))).((((((...))))))	-20.9	-1.6
Wang2019-293T	AACTGCTTGATGCTCTAACT	Human	hg38	Lenti	Lenti	Lenti	eCas9	0.0445288	Exogenous	ATGGAACTGCTTGATGCTCTAACTGGGTGA	GTTTTAGAGCTAGAAATAGCAAGTTAAAATAAGGCTAGTCCGTTATCAACTTGAAAAAGTGGCACCGAGTCGGTGC	AACTGCTTGATGCTCTAACT	..(((.((...(((((((.....)))))))...)).)))((((((...((((.(......).)))).))))))........((((((...))))))	-22.6	-1
Wang2019-293T	ATGGCGAAGCTGCTATACTT	Human	hg38	Lenti	Lenti	Lenti	eCas9	0.244618	Exogenous	ATGGATGGCGAAGCTGCTATACTTGGGTGA	GTTTTAGAGCTAGAAATAGCAAGTTAAAATAAGGCTAGTCCGTTATCAACTTGAAAAAGTGGCACCGAGTCGGTGC	ATGGCGAAGCTGCTATACTT	((((((.....((((..((((((((((.((((....))))...))))))))))..)))).))))))..((((....)))).((((((...))))))	-26.5	-4.1
Wang2019-293T	GACAGTGAGCATATTTAACT	Human	hg38	Lenti	Lenti	Lenti	eCas9	0.255067	Exogenous	TGGGGACAGTGAGCATATTTAACTGGGGTG	GTTTTAGAGCTAGAAATAGCAAGTTAAAATAAGGCTAGTCCGTTATCAACTTGAAAAAGTGGCACCGAGTCGGTGC	GACAGTGAGCATATTTAACT	((((((...........)))))).....((((....))))(((((...((((.(......).)))).))))).........((((((...))))))	-19	0
Wang2019-293T	ACACCAGCAACGCATTACTT	Human	hg38	Lenti	Lenti	Lenti	eCas9	0.176612	Exogenous	ATGGACACCAGCAACGCATTACTTTGGTGA	GTTTTAGAGCTAGAAATAGCAAGTTAAAATAAGGCTAGTCCGTTATCAACTTGAAAAAGTGGCACCGAGTCGGTGC	ACACCAGCAACGCATTACTT	........((((.((((((((((((((.((((....))))...))))))))))..)))).))))....((((....)))).((((((...))))))	-23.7	0
Wang2019-293T	AAGTGACAGTCGTAGTAAGT	Human	hg38	Lenti	Lenti	Lenti	eCas9	0.423864	Exogenous	ATGGAAGTGACAGTCGTAGTAAGTGGGTGA	GTTTTAGAGCTAGAAATAGCAAGTTAAAATAAGGCTAGTCCGTTATCAACTTGAAAAAGTGGCACCGAGTCGGTGC	AAGTGACAGTCGTAGTAAGT	..(((((.(.(.((((...((((((((.((((....))))...))))))))..))))).).)))))..((((....)))).((((((...))))))	-23	0
Wang2019-293T	ACAGCTCTGTCAAATTAACT	Human	hg38	Lenti	Lenti	Lenti	eCas9	0.155252	Exogenous	ATGGACAGCTCTGTCAAATTAACTAGGGGT	GTTTTAGAGCTAGAAATAGCAAGTTAAAATAAGGCTAGTCCGTTATCAACTTGAAAAAGTGGCACCGAGTCGGTGC	ACAGCTCTGTCAAATTAACT	..(((((((..((((.....)))))))))))........((((((...((((.(......).)))).))))))........((((((...))))))	-21.8	0
Wang2019-293T	AGATCAAGAGAGAATTACTT	Human	hg38	Lenti	Lenti	Lenti	eCas9	0.293138	Exogenous	ATGGAGATCAAGAGAGAATTACTTGGGTGA	GTTTTAGAGCTAGAAATAGCAAGTTAAAATAAGGCTAGTCCGTTATCAACTTGAAAAAGTGGCACCGAGTCGGTGC	AGATCAAGAGAGAATTACTT	.(((.((..((......((((((((((.((((....))))...)))))))))).....))..))))).((((....)))).((((((...))))))	-22.8	0
Wang2019-293T	GGTCAATCTTCACAATAAGT	Human	hg38	Lenti	Lenti	Lenti	eCas9	0.190449	Exogenous	ATGGGGTCAATCTTCACAATAAGTGGGTGA	GTTTTAGAGCTAGAAATAGCAAGTTAAAATAAGGCTAGTCCGTTATCAACTTGAAAAAGTGGCACCGAGTCGGTGC	GGTCAATCTTCACAATAAGT	((.(...(((.........((((((((.((((....))))...)))))))))))...).)).......((((....)))).((((((...))))))	-16.6	0
Wang2019-293T	GCACCGAGCCCTCTGTAAGT	Human	hg38	Lenti	Lenti	Lenti	eCas9	0.152316	Exogenous	ATGGGCACCGAGCCCTCTGTAAGTCGGTGA	GTTTTAGAGCTAGAAATAGCAAGTTAAAATAAGGCTAGTCCGTTATCAACTTGAAAAAGTGGCACCGAGTCGGTGC	GCACCGAGCCCTCTGTAAGT	(((((((...(((.((...((((((((.((((....))))...))))))))..((((.(...(((......)))...).)))))).))))))))))	-22.8	0
Wang2019-293T	GTGGCGTTCAAGATGTACTT	Human	hg38	Lenti	Lenti	Lenti	eCas9	0.382785	Exogenous	ATGGGTGGCGTTCAAGATGTACTTGGGTGA	GTTTTAGAGCTAGAAATAGCAAGTTAAAATAAGGCTAGTCCGTTATCAACTTGAAAAAGTGGCACCGAGTCGGTGC	GTGGCGTTCAAGATGTACTT	((((((.....(((...((((((((((.((((....))))...))))))))))....)))))))))..((((....)))).((((((...))))))	-24.9	-1.3
Wang2019-293T	AAGGGACTGATTAAATACTT	Human	hg38	Lenti	Lenti	Lenti	eCas9	0.396138	Exogenous	GGGGAAGGGACTGATTAAATACTTGGGTGA	GTTTTAGAGCTAGAAATAGCAAGTTAAAATAAGGCTAGTCCGTTATCAACTTGAAAAAGTGGCACCGAGTCGGTGC	AAGGGACTGATTAAATACTT	((.((((((........((((((((((.((((....))))...))))))))))..)))))).))....((((....)))).((((((...))))))	-27.4	0
Wang2019-293T	GGGTGGGCTGTTTAGTAACT	Human	hg38	Lenti	Lenti	Lenti	eCas9	0.14654	Exogenous	ATGGGGGTGGGCTGTTTAGTAACTGGGTGA	GTTTTAGAGCTAGAAATAGCAAGTTAAAATAAGGCTAGTCCGTTATCAACTTGAAAAAGTGGCACCGAGTCGGTGC	GGGTGGGCTGTTTAGTAACT	....(((((((((......((((((((.((((....))))...)))))))))))).))))).......((((....)))).((((((...))))))	-23.5	-0.9
Wang2019-293T	GACCTCGAGAAGCACTAAGT	Human	hg38	Lenti	Lenti	Lenti	eCas9	0.269955	Exogenous	ATGGGACCTCGAGAAGCACTAAGTCGGTGA	GTTTTAGAGCTAGAAATAGCAAGTTAAAATAAGGCTAGTCCGTTATCAACTTGAAAAAGTGGCACCGAGTCGGTGC	GACCTCGAGAAGCACTAAGT	(((...((..(((.((...((((((((.((((....))))...)))))))))))))..)).)))....((((....)))).((((((...))))))	-21.8	0
Wang2019-293T	ATCAGCTATTCTTATTAACT	Human	hg38	Lenti	Lenti	Lenti	eCas9	0.0786618	Exogenous	ATGGATCAGCTATTCTTATTAACTGGGTGA	GTTTTAGAGCTAGAAATAGCAAGTTAAAATAAGGCTAGTCCGTTATCAACTTGAAAAAGTGGCACCGAGTCGGTGC	ATCAGCTATTCTTATTAACT	....((((.(((((((((((........((((....)))).)))))..)))))).)))).........((((....)))).((((((...))))))	-19.8	0
Wang2019-293T	AACGTGTGAGAGATCTACTT	Human	hg38	Lenti	Lenti	Lenti	eCas9	0.284607	Exogenous	ATGGAACGTGTGAGAGATCTACTTCGGTGA	GTTTTAGAGCTAGAAATAGCAAGTTAAAATAAGGCTAGTCCGTTATCAACTTGAAAAAGTGGCACCGAGTCGGTGC	AACGTGTGAGAGATCTACTT	.....((((..(((...((((((((((.((((....))))...))))))))))....)))..))))..((((....)))).((((((...))))))	-24	-0.9
Wang2019-293T	ACCCTGAAGACTGCGTAAGT	Human	hg38	Lenti	Lenti	Lenti	eCas9	0.263465	Exogenous	ATGGACCCTGAAGACTGCGTAAGTCGGTGA	GTTTTAGAGCTAGAAATAGCAAGTTAAAATAAGGCTAGTCCGTTATCAACTTGAAAAAGTGGCACCGAGTCGGTGC	ACCCTGAAGACTGCGTAAGT	........((((((.(...((((((((.((((....))))...))))))))).)).))))........((((....)))).((((((...))))))	-22.7	0
Wang2019-293T	GACAATATACAAGTTTACTT	Human	hg38	Lenti	Lenti	Lenti	eCas9	0.214315	Exogenous	ATGGGACAATATACAAGTTTACTTGGGTGA	GTTTTAGAGCTAGAAATAGCAAGTTAAAATAAGGCTAGTCCGTTATCAACTTGAAAAAGTGGCACCGAGTCGGTGC	GACAATATACAAGTTTACTT	((.(((..((.(((...((((((((((.((((....))))...))))))))))))).))..))).)).((((....)))).((((((...))))))	-23	0
Wang2019-293T	ACTGATGGGCTGCTATACTT	Human	hg38	Lenti	Lenti	Lenti	eCas9	0.368364	Exogenous	TGGGACTGATGGGCTGCTATACTTGGGGTG	GTTTTAGAGCTAGAAATAGCAAGTTAAAATAAGGCTAGTCCGTTATCAACTTGAAAAAGTGGCACCGAGTCGGTGC	ACTGATGGGCTGCTATACTT	..(((((((((((....((((((((((.((((....))))...)))))))))))).)))))))))...((((....)))).((((((...))))))	-32	-1.4
Wang2019-293T	ACATGCCAAACATCATACTT	Human	hg38	Lenti	Lenti	Lenti	eCas9	0.229444	Exogenous	ATGGACATGCCAAACATCATACTTCGGTGA	GTTTTAGAGCTAGAAATAGCAAGTTAAAATAAGGCTAGTCCGTTATCAACTTGAAAAAGTGGCACCGAGTCGGTGC	ACATGCCAAACATCATACTT	.................((((((((((.((((....))))...))))))))))...............((((....)))).((((((...))))))	-20.7	0
Wang2019-293T	AACAACTTCATCAACTAACT	Human	hg38	Lenti	Lenti	Lenti	eCas9	0.0827419	Exogenous	ATGGAACAACTTCATCAACTAACTGGGTGA	GTTTTAGAGCTAGAAATAGCAAGTTAAAATAAGGCTAGTCCGTTATCAACTTGAAAAAGTGGCACCGAGTCGGTGC	AACAACTTCATCAACTAACT	.............((((.(((((((((.((((....))))...))))))).))..)))).........((((....)))).((((((...))))))	-18.3	0
Wang2019-293T	ACACAGTGCTGACAATACTT	Human	hg38	Lenti	Lenti	Lenti	eCas9	0.179732	Exogenous	ATGGACACAGTGCTGACAATACTTGGGTGA	GTTTTAGAGCTAGAAATAGCAAGTTAAAATAAGGCTAGTCCGTTATCAACTTGAAAAAGTGGCACCGAGTCGGTGC	ACACAGTGCTGACAATACTT	.......((.(((....((((((((((.((((....))))...))))))))))....))).)).....((((....)))).((((((...))))))	-24.4	0
Wang2019-293T	GGGAAGACAACACTATAAGT	Human	hg38	Lenti	Lenti	Lenti	eCas9	0.537103	Exogenous	ATGGGGGAAGACAACACTATAAGTGGGTGA	GTTTTAGAGCTAGAAATAGCAAGTTAAAATAAGGCTAGTCCGTTATCAACTTGAAAAAGTGGCACCGAGTCGGTGC	GGGAAGACAACACTATAAGT	..((.(((...((((....((((((((.((((....))))...))))))))....))))..))).)).((((....)))).((((((...))))))	-20.9	0
Wang2019-293T	GAGAGGACGAAAGACTAAGT	Human	hg38	Lenti	Lenti	Lenti	eCas9	0.414122	Exogenous	ATGGGAGAGGACGAAAGACTAAGTGGGTGA	GTTTTAGAGCTAGAAATAGCAAGTTAAAATAAGGCTAGTCCGTTATCAACTTGAAAAAGTGGCACCGAGTCGGTGC	GAGAGGACGAAAGACTAAGT	..((.((((...(((((..((((((((.((((....))))...))))))))....))))))))).)).((((....)))).((((((...))))))	-25	0
Wang2019-293T	AAGTTTGCATCCTATTAGTT	Human	hg38	Lenti	Lenti	Lenti	eCas9	0.060833	Exogenous	ATGGAAGTTTGCATCCTATTAGTTTGGTGA	GTTTTAGAGCTAGAAATAGCAAGTTAAAATAAGGCTAGTCCGTTATCAACTTGAAAAAGTGGCACCGAGTCGGTGC	AAGTTTGCATCCTATTAGTT	(((((........((((((((((((((.((((....))))...))))))))..))))))........))))).........((((((...))))))	-20.4	0
Wang2019-293T	GGGCTCCATAGACAATAACT	Human	hg38	Lenti	Lenti	Lenti	eCas9	0.329728	Exogenous	TGGGGGGCTCCATAGACAATAACTGGGGTG	GTTTTAGAGCTAGAAATAGCAAGTTAAAATAAGGCTAGTCCGTTATCAACTTGAAAAAGTGGCACCGAGTCGGTGC	GGGCTCCATAGACAATAACT	.(((((...(((((.....)))))..)))))........((((((...((((.(......).)))).))))))........((((((...))))))	-22.4	0
Wang2019-293T	GAGCAGGAACTCCACTAACT	Human	hg38	Lenti	Lenti	Lenti	eCas9	0.109896	Exogenous	ATGGGAGCAGGAACTCCACTAACTCGGTGA	GTTTTAGAGCTAGAAATAGCAAGTTAAAATAAGGCTAGTCCGTTATCAACTTGAAAAAGTGGCACCGAGTCGGTGC	GAGCAGGAACTCCACTAACT	((...(((.((...((...((((((((.((((....))))...))))))))))...)))))....)).((((....)))).((((((...))))))	-21.2	-1
Wang2019-293T	GGAGGATCACTACTCTACTT	Human	hg38	Lenti	Lenti	Lenti	eCas9	0.300018	Exogenous	ATGGGGAGGATCACTACTCTACTTGGGTGA	GTTTTAGAGCTAGAAATAGCAAGTTAAAATAAGGCTAGTCCGTTATCAACTTGAAAAAGTGGCACCGAGTCGGTGC	GGAGGATCACTACTCTACTT	((((........)))).((((((((((.((((....))))...))))))))))...............((((....)))).((((((...))))))	-24.5	-3.8
Wang2019-293T	ATTAACTAGCCGTATTAACT	Human	hg38	Lenti	Lenti	Lenti	eCas9	0.0800872	Exogenous	TGGGATTAACTAGCCGTATTAACTTGGGTG	GTTTTAGAGCTAGAAATAGCAAGTTAAAATAAGGCTAGTCCGTTATCAACTTGAAAAAGTGGCACCGAGTCGGTGC	ATTAACTAGCCGTATTAACT	....(((((((...((((((........((((....)))).)))))).....))))))).........((((....)))).((((((...))))))	-24.8	0
Wang2019-293T	AGGATTCCAAACCGATACTT	Human	hg38	Lenti	Lenti	Lenti	eCas9	0.250671	Exogenous	ATGGAGGATTCCAAACCGATACTTAGGGGT	GTTTTAGAGCTAGAAATAGCAAGTTAAAATAAGGCTAGTCCGTTATCAACTTGAAAAAGTGGCACCGAGTCGGTGC	AGGATTCCAAACCGATACTT	.(((((...........((((((((((.((((....))))...))))))))))...))))).......((((....)))).((((((...))))))	-22.6	-0.3
Wang2019-293T	GGCACACCGTAAGACTAAGT	Human	hg38	Lenti	Lenti	Lenti	eCas9	0.38204	Exogenous	ATGGGGCACACCGTAAGACTAAGTAGGGGT	GTTTTAGAGCTAGAAATAGCAAGTTAAAATAAGGCTAGTCCGTTATCAACTTGAAAAAGTGGCACCGAGTCGGTGC	GGCACACCGTAAGACTAAGT	((....))....(((((..((((((((.((((....))))...))))))))....)))))........((((....)))).((((((...))))))	-21.8	-0.5
Wang2019-293T	AGGCGAACGTCTGTGTAACT	Human	hg38	Lenti	Lenti	Lenti	eCas9	0.22058	Exogenous	ATGGAGGCGAACGTCTGTGTAACTTGGTGA	GTTTTAGAGCTAGAAATAGCAAGTTAAAATAAGGCTAGTCCGTTATCAACTTGAAAAAGTGGCACCGAGTCGGTGC	AGGCGAACGTCTGTGTAACT	.....((((.(((.((...((((((((.((((....))))...))))))))..)))))..))))....((((....)))).((((((...))))))	-21.1	-2.2
Wang2019-293T	AGGATCTCCTTCATATAAGT	Human	hg38	Lenti	Lenti	Lenti	eCas9	0.454545	Exogenous	ATGGAGGATCTCCTTCATATAAGTAGGGGT	GTTTTAGAGCTAGAAATAGCAAGTTAAAATAAGGCTAGTCCGTTATCAACTTGAAAAAGTGGCACCGAGTCGGTGC	AGGATCTCCTTCATATAAGT	.((((..(((.........((((((((.((((....))))...)))))))))))...)))).......((((....)))).((((((...))))))	-20.9	-0.9
Wang2019-293T	AATATGTCCCAAGCTTAGTT	Human	hg38	Lenti	Lenti	Lenti	eCas9	0.0795242	Exogenous	ATGGAATATGTCCCAAGCTTAGTTTGGTGA	GTTTTAGAGCTAGAAATAGCAAGTTAAAATAAGGCTAGTCCGTTATCAACTTGAAAAAGTGGCACCGAGTCGGTGC	AATATGTCCCAAGCTTAGTT	...........((((...(((((((((.((((....))))...)))))))))))))............((((....)))).((((((...))))))	-20.9	0
Wang2019-293T	ATGAACTGGCTTGACTACTT	Human	hg38	Lenti	Lenti	Lenti	eCas9	0.12518	Exogenous	GGGGATGAACTGGCTTGACTACTTCGGTGA	GTTTTAGAGCTAGAAATAGCAAGTTAAAATAAGGCTAGTCCGTTATCAACTTGAAAAAGTGGCACCGAGTCGGTGC	ATGAACTGGCTTGACTACTT	(((.((((((.......((((((((((.((((....))))...)))))))))))))))).))).....((((....)))).((((((...))))))	-26.5	0
Wang2019-293T	AGGTGGTGCCCATTGTAAGT	Human	hg38	Lenti	Lenti	Lenti	eCas9	0.173811	Exogenous	ATGGAGGTGGTGCCCATTGTAAGTCGGTGA	GTTTTAGAGCTAGAAATAGCAAGTTAAAATAAGGCTAGTCCGTTATCAACTTGAAAAAGTGGCACCGAGTCGGTGC	AGGTGGTGCCCATTGTAAGT	.((....(((.........((((((((.((((....))))...)))))))).)))....)).......((((....)))).((((((...))))))	-20.2	-1.9
Wang2019-293T	GAGCTGAGTGTAGTTTACTT	Human	hg38	Lenti	Lenti	Lenti	eCas9	0.158015	Exogenous	ATGGGAGCTGAGTGTAGTTTACTTCGGTGA	GTTTTAGAGCTAGAAATAGCAAGTTAAAATAAGGCTAGTCCGTTATCAACTTGAAAAAGTGGCACCGAGTCGGTGC	GAGCTGAGTGTAGTTTACTT	.(((.((...((((...((((((((((.((((....))))...)))))))))))))).)).)))....((((....)))).((((((...))))))	-23.2	-2.4
Wang2019-293T	AGTTCACAAGGACAATACTT	Human	hg38	Lenti	Lenti	Lenti	eCas9	0.232678	Exogenous	ATGGAGTTCACAAGGACAATACTTTGGTGA	GTTTTAGAGCTAGAAATAGCAAGTTAAAATAAGGCTAGTCCGTTATCAACTTGAAAAAGTGGCACCGAGTCGGTGC	AGTTCACAAGGACAATACTT	.........((((....((((((((((.((((....))))...))))))))))....)))).......((((....)))).((((((...))))))	-27.1	-2.4
Wang2019-293T	GCCTGTGGTCCCAGCTACTT	Human	hg38	Lenti	Lenti	Lenti	eCas9	0.0829637	Exogenous	CATGGCCTGTGGTCCCAGCTACTTTGGTGA	GTTTTAGAGCTAGAAATAGCAAGTTAAAATAAGGCTAGTCCGTTATCAACTTGAAAAAGTGGCACCGAGTCGGTGC	GCCTGTGGTCCCAGCTACTT	(((((((((....))))).((((((((.((((....))))...)))))))))))).............((((....)))).((((((...))))))	-24.2	-3.6
Wang2019-293T	ACTAACCTGTACATGTACTT	Human	hg38	Lenti	Lenti	Lenti	eCas9	0.0919637	Exogenous	TGGGACTAACCTGTACATGTACTTCGGGTG	GTTTTAGAGCTAGAAATAGCAAGTTAAAATAAGGCTAGTCCGTTATCAACTTGAAAAAGTGGCACCGAGTCGGTGC	ACTAACCTGTACATGTACTT	..((((..(.((..((.((((((((((.((((....))))...))))))))))))..))).))))...((((....)))).((((((...))))))	-21.5	0
Wang2019-293T	AGACCCATGATCCCATACTT	Human	hg38	Lenti	Lenti	Lenti	eCas9	0.350306	Exogenous	ATGGAGACCCATGATCCCATACTTGGGTGA	GTTTTAGAGCTAGAAATAGCAAGTTAAAATAAGGCTAGTCCGTTATCAACTTGAAAAAGTGGCACCGAGTCGGTGC	AGACCCATGATCCCATACTT	.................((((((((((.((((....))))...))))))))))...............((((....)))).((((((...))))))	-20.7	0
Wang2019-293T	GTTCAATTCCGCCAATAACT	Human	hg38	Lenti	Lenti	Lenti	eCas9	0.282582	Exogenous	ATGGGTTCAATTCCGCCAATAACTGGGTGA	GTTTTAGAGCTAGAAATAGCAAGTTAAAATAAGGCTAGTCCGTTATCAACTTGAAAAAGTGGCACCGAGTCGGTGC	GTTCAATTCCGCCAATAACT	..........(((......((((((((.((((....))))...)))))))).))).............((((....)))).((((((...))))))	-18.4	0
Wang2019-293T	AAGCCCTCCATAAGATAGTT	Human	hg38	Lenti	Lenti	Lenti	eCas9	0.115166	Exogenous	ATGGAAGCCCTCCATAAGATAGTTGGGTGA	GTTTTAGAGCTAGAAATAGCAAGTTAAAATAAGGCTAGTCCGTTATCAACTTGAAAAAGTGGCACCGAGTCGGTGC	AAGCCCTCCATAAGATAGTT	.((((.............(((((((((.((((....))))...)))))))))))))............((((....)))).((((((...))))))	-20.6	0
Wang2019-293T	GGAATGAAGGGACGTTAAGT	Human	hg38	Lenti	Lenti	Lenti	eCas9	0.242391	Exogenous	ATGGGGAATGAAGGGACGTTAAGTGGGTGA	GTTTTAGAGCTAGAAATAGCAAGTTAAAATAAGGCTAGTCCGTTATCAACTTGAAAAAGTGGCACCGAGTCGGTGC	GGAATGAAGGGACGTTAAGT	......((.((((......((((((((.((((....))))...))))))))......)))).))....((((....)))).((((((...))))))	-25.3	0
Wang2019-293T	GCTCACGCATCCCTCTACTT	Human	hg38	Lenti	Lenti	Lenti	eCas9	0.220134	Exogenous	ATGGGCTCACGCATCCCTCTACTTGGGTGA	GTTTTAGAGCTAGAAATAGCAAGTTAAAATAAGGCTAGTCCGTTATCAACTTGAAAAAGTGGCACCGAGTCGGTGC	GCTCACGCATCCCTCTACTT	((....)).........((((((((((.((((....))))...))))))))))...............((((....)))).((((((...))))))	-21.6	-0.9
Wang2019-293T	GTTGGTGGAATCAGGTACTT	Human	hg38	Lenti	Lenti	Lenti	eCas9	0.181245	Exogenous	ATGGGTTGGTGGAATCAGGTACTTGGGTGA	GTTTTAGAGCTAGAAATAGCAAGTTAAAATAAGGCTAGTCCGTTATCAACTTGAAAAAGTGGCACCGAGTCGGTGC	GTTGGTGGAATCAGGTACTT	(((((((((....(((.((((((((((.((((....))))...)))))))))))))..)))...))))))...........((((((...))))))	-27.2	-0.9
Wang2019-293T	GTGGCAAGACGCTTGTAACT	Human	hg38	Lenti	Lenti	Lenti	eCas9	0.272877	Exogenous	ATGGGTGGCAAGACGCTTGTAACTGGGTGA	GTTTTAGAGCTAGAAATAGCAAGTTAAAATAAGGCTAGTCCGTTATCAACTTGAAAAAGTGGCACCGAGTCGGTGC	GTGGCAAGACGCTTGTAACT	(((((..(((((((.....((((((((.((((....))))...))))))))))))..))).)))))..((((....)))).((((((...))))))	-21.7	-3.7
Wang2019-293T	AGAGTTTATCATCACTAACT	Human	hg38	Lenti	Lenti	Lenti	eCas9	0.15295	Exogenous	ATGGAGAGTTTATCATCACTAACTGGGTGA	GTTTTAGAGCTAGAAATAGCAAGTTAAAATAAGGCTAGTCCGTTATCAACTTGAAAAAGTGGCACCGAGTCGGTGC	AGAGTTTATCATCACTAACT	............((((..(((((((.......)))))))((((((...((((.(......).)))).))))))....))))((((((...))))))	-18.8	0
Wang2019-293T	GCAAGAAATAGCTAATAACT	Human	hg38	Lenti	Lenti	Lenti	eCas9	0.136779	Exogenous	TGGGGCAAGAAATAGCTAATAACTGGGGTG	GTTTTAGAGCTAGAAATAGCAAGTTAAAATAAGGCTAGTCCGTTATCAACTTGAAAAAGTGGCACCGAGTCGGTGC	GCAAGAAATAGCTAATAACT	....((..(((((......((((((((.((((....))))...)))))))).))))).))........((((....)))).((((((...))))))	-19.3	-0.6
Wang2019-293T	GGTGCCGTGTATGTCTACTT	Human	hg38	Lenti	Lenti	Lenti	eCas9	0.151424	Exogenous	ATGGGGTGCCGTGTATGTCTACTTTGGGGT	GTTTTAGAGCTAGAAATAGCAAGTTAAAATAAGGCTAGTCCGTTATCAACTTGAAAAAGTGGCACCGAGTCGGTGC	GGTGCCGTGTATGTCTACTT	((((.((.(.((.....((((((((((.((((....))))...))))))))))....))))).)))).((((....)))).((((((...))))))	-23.7	0
Wang2019-293T	GAGGACGACTCACTCTACTT	Human	hg38	Lenti	Lenti	Lenti	eCas9	0.159008	Exogenous	ATGGGAGGACGACTCACTCTACTTGGGTGA	GTTTTAGAGCTAGAAATAGCAAGTTAAAATAAGGCTAGTCCGTTATCAACTTGAAAAAGTGGCACCGAGTCGGTGC	GAGGACGACTCACTCTACTT	((.(((((((.......((((((((((.((((....))))...))))))))))...))).)))).)).((((....)))).((((((...))))))	-25.5	-3
Wang2019-293T	GCGAGTCGCTTTGTGTAACT	Human	hg38	Lenti	Lenti	Lenti	eCas9	0.0651181	Exogenous	ATGGGCGAGTCGCTTTGTGTAACTGGGTGA	GTTTTAGAGCTAGAAATAGCAAGTTAAAATAAGGCTAGTCCGTTATCAACTTGAAAAAGTGGCACCGAGTCGGTGC	GCGAGTCGCTTTGTGTAACT	(.((.(.(((((((.(((((........((((....)))).)))))..))))))).).))).......((((....)))).((((((...))))))	-22.4	-1.6
Wang2019-293T	GTGCAGGTGAACTGCTAACT	Human	hg38	Lenti	Lenti	Lenti	eCas9	0.174693	Exogenous	ATGGGTGCAGGTGAACTGCTAACTCGGTGA	GTTTTAGAGCTAGAAATAGCAAGTTAAAATAAGGCTAGTCCGTTATCAACTTGAAAAAGTGGCACCGAGTCGGTGC	GTGCAGGTGAACTGCTAACT	.....(((((((((((...((((((((.((((....))))...)))))))).))).)))...))))).((((....)))).((((((...))))))	-23	-5.6
Wang2019-293T	AAAACTGACAAGGACTACTT	Human	hg38	Lenti	Lenti	Lenti	eCas9	0.0843717	Exogenous	TGGGAAAACTGACAAGGACTACTTGGGGTG	GTTTTAGAGCTAGAAATAGCAAGTTAAAATAAGGCTAGTCCGTTATCAACTTGAAAAAGTGGCACCGAGTCGGTGC	AAAACTGACAAGGACTACTT	.....(((...((((((((((((((((.((((....))))...))))))))))..))))))....)))((((....)))).((((((...))))))	-29.7	0
Wang2019-293T	GTCCGGGCAAGGTTGTACTT	Human	hg38	Lenti	Lenti	Lenti	eCas9	0.181528	Exogenous	ATGGGTCCGGGCAAGGTTGTACTTTGGTGA	GTTTTAGAGCTAGAAATAGCAAGTTAAAATAAGGCTAGTCCGTTATCAACTTGAAAAAGTGGCACCGAGTCGGTGC	GTCCGGGCAAGGTTGTACTT	...(((((..(((....((((((((((.((((....))))...))))))))))))).)))))......((((....)))).((((((...))))))	-27.3	-0.9
Wang2019-293T	AAGTTCCAGAGACCCTACTT	Human	hg38	Lenti	Lenti	Lenti	eCas9	0.224274	Exogenous	ATGGAAGTTCCAGAGACCCTACTTCGGTGA	GTTTTAGAGCTAGAAATAGCAAGTTAAAATAAGGCTAGTCCGTTATCAACTTGAAAAAGTGGCACCGAGTCGGTGC	AAGTTCCAGAGACCCTACTT	..........(((....((((((((((.((((....))))...))))))))))....)))........((((....)))).((((((...))))))	-23.4	0
Wang2019-293T	AAAGGACTCATCTGCTACTT	Human	hg38	Lenti	Lenti	Lenti	eCas9	0.0415191	Exogenous	ATGGAAAGGACTCATCTGCTACTTGGGTGA	GTTTTAGAGCTAGAAATAGCAAGTTAAAATAAGGCTAGTCCGTTATCAACTTGAAAAAGTGGCACCGAGTCGGTGC	AAAGGACTCATCTGCTACTT	...(((((.....((..((((((((((.((((....))))...)))))))))))).))))).......((((....)))).((((((...))))))	-26	0
Wang2019-293T	GTTCAATAAGGTGTGTACTT	Human	hg38	Lenti	Lenti	Lenti	eCas9	0.103629	Exogenous	ATGGGTTCAATAAGGTGTGTACTTCGGTGA	GTTTTAGAGCTAGAAATAGCAAGTTAAAATAAGGCTAGTCCGTTATCAACTTGAAAAAGTGGCACCGAGTCGGTGC	GTTCAATAAGGTGTGTACTT	.....((((((..((..((((((((((.((((....))))...))))))))))..))..)).))))..((((....)))).((((((...))))))	-23.5	0
Wang2019-293T	AGAAGAGGACATGAATAAGT	Human	hg38	Lenti	Lenti	Lenti	eCas9	0.426162	Exogenous	TGGGAGAAGAGGACATGAATAAGTGGGGTG	GTTTTAGAGCTAGAAATAGCAAGTTAAAATAAGGCTAGTCCGTTATCAACTTGAAAAAGTGGCACCGAGTCGGTGC	AGAAGAGGACATGAATAAGT	.((((.((((..(......((((((((.((((....))))...))))))))...)..)))).)).)).((((....)))).((((((...))))))	-21.5	0
Wang2019-293T	ACGCAAGAGCCGACTTAAGT	Human	hg38	Lenti	Lenti	Lenti	eCas9	0.18033	Exogenous	ATGGACGCAAGAGCCGACTTAAGTGGGTGA	GTTTTAGAGCTAGAAATAGCAAGTTAAAATAAGGCTAGTCCGTTATCAACTTGAAAAAGTGGCACCGAGTCGGTGC	ACGCAAGAGCCGACTTAAGT	.......(((.((((....((((((((.((((....))))...)))))))).....)))).)))....((((....)))).((((((...))))))	-23	-0.4
Wang2019-293T	AAATATTCTTCCCGTTACTT	Human	hg38	Lenti	Lenti	Lenti	eCas9	0.118278	Exogenous	ATGGAAATATTCTTCCCGTTACTTGGGTGA	GTTTTAGAGCTAGAAATAGCAAGTTAAAATAAGGCTAGTCCGTTATCAACTTGAAAAAGTGGCACCGAGTCGGTGC	AAATATTCTTCCCGTTACTT	.................((((((((((.((((....))))...))))))))))...............((((....)))).((((((...))))))	-20.7	0
Wang2019-293T	AAACGAGGAGTACAATAAGT	Human	hg38	Lenti	Lenti	Lenti	eCas9	0.135454	Exogenous	ATGGAAACGAGGAGTACAATAAGTCGGTGA	GTTTTAGAGCTAGAAATAGCAAGTTAAAATAAGGCTAGTCCGTTATCAACTTGAAAAAGTGGCACCGAGTCGGTGC	AAACGAGGAGTACAATAAGT	......(((.((.......((((((((.((((....))))...))))))))....)).))).......((((....)))).((((((...))))))	-20.2	0
Wang2019-293T	GTCTGACCTTGATTATAACT	Human	hg38	Lenti	Lenti	Lenti	eCas9	0.269783	Exogenous	ATGGGTCTGACCTTGATTATAACTGGGTGA	GTTTTAGAGCTAGAAATAGCAAGTTAAAATAAGGCTAGTCCGTTATCAACTTGAAAAAGTGGCACCGAGTCGGTGC	GTCTGACCTTGATTATAACT	...((((...(((((....((((((((.((((....))))...))))))))....))))).))))...((((....)))).((((((...))))))	-20.6	0
Wang2019-293T	GTGGTGACACACGGTTACTT	Human	hg38	Lenti	Lenti	Lenti	eCas9	0.265455	Exogenous	ATGGGTGGTGACACACGGTTACTTCGGTGA	GTTTTAGAGCTAGAAATAGCAAGTTAAAATAAGGCTAGTCCGTTATCAACTTGAAAAAGTGGCACCGAGTCGGTGC	GTGGTGACACACGGTTACTT	.(((((((..((.....((((((((((.((((....))))...))))))))))....))..)))))))((((....)))).((((((...))))))	-27.7	-4.5
Wang2019-293T	GCTAAGATGTGTTTGTACTT	Human	hg38	Lenti	Lenti	Lenti	eCas9	0.0656599	Exogenous	CATGGCTAAGATGTGTTTGTACTTTGGTGA	GTTTTAGAGCTAGAAATAGCAAGTTAAAATAAGGCTAGTCCGTTATCAACTTGAAAAAGTGGCACCGAGTCGGTGC	GCTAAGATGTGTTTGTACTT	.....((((.(.(((..((((((((((.((((....))))...))))))))))..))).)))))....((((....)))).((((((...))))))	-22.3	0
Wang2019-293T	GAAGTGCCTCTTCTGTACTT	Human	hg38	Lenti	Lenti	Lenti	eCas9	0.155484	Exogenous	ATGGGAAGTGCCTCTTCTGTACTTGGGTGA	GTTTTAGAGCTAGAAATAGCAAGTTAAAATAAGGCTAGTCCGTTATCAACTTGAAAAAGTGGCACCGAGTCGGTGC	GAAGTGCCTCTTCTGTACTT	((((.....))))....((((((((((.((((....))))...))))))))))...............((((....)))).((((((...))))))	-23.2	-3.4
Wang2019-293T	AAGGCTTCTCTGATATAACT	Human	hg38	Lenti	Lenti	Lenti	eCas9	0.351985	Exogenous	ATGGAAGGCTTCTCTGATATAACTGGGTGA	GTTTTAGAGCTAGAAATAGCAAGTTAAAATAAGGCTAGTCCGTTATCAACTTGAAAAAGTGGCACCGAGTCGGTGC	AAGGCTTCTCTGATATAACT	..((((..(((........((((((((.((((....))))...)))))))))))..))))........((((....)))).((((((...))))))	-18.9	0
Wang2019-293T	ACATTTAGGACTTGATAAGT	Human	hg38	Lenti	Lenti	Lenti	eCas9	0.112709	Exogenous	TGGGACATTTAGGACTTGATAAGTCGGGTG	GTTTTAGAGCTAGAAATAGCAAGTTAAAATAAGGCTAGTCCGTTATCAACTTGAAAAAGTGGCACCGAGTCGGTGC	ACATTTAGGACTTGATAAGT	.......(((((.(.....((((((((.((((....))))...))))))))...).))))).......((((....)))).((((((...))))))	-23.7	0
Wang2019-293T	ACATGCTGGAAAACGTAACT	Human	hg38	Lenti	Lenti	Lenti	eCas9	0.334077	Exogenous	ATGGACATGCTGGAAAACGTAACTGGGTGA	GTTTTAGAGCTAGAAATAGCAAGTTAAAATAAGGCTAGTCCGTTATCAACTTGAAAAAGTGGCACCGAGTCGGTGC	ACATGCTGGAAAACGTAACT	....(((..(((((......)))))..))).........((((((...((((.(......).)))).))))))........((((((...))))))	-19.9	0
Wang2019-293T	GTAGCTTGGATACGGTACTT	Human	hg38	Lenti	Lenti	Lenti	eCas9	0.238595	Exogenous	ATGGGTAGCTTGGATACGGTACTTGGGTGA	GTTTTAGAGCTAGAAATAGCAAGTTAAAATAAGGCTAGTCCGTTATCAACTTGAAAAAGTGGCACCGAGTCGGTGC	GTAGCTTGGATACGGTACTT	(((((..((((..(((.((((((((((.((((....))))...))))))))))))).)))))))))..((((....)))).((((((...))))))	-27.4	-2
Wang2019-293T	AAGTGCCAGACCATATAAGT	Human	hg38	Lenti	Lenti	Lenti	eCas9	0.357382	Exogenous	ATGGAAGTGCCAGACCATATAAGTTGGTGA	GTTTTAGAGCTAGAAATAGCAAGTTAAAATAAGGCTAGTCCGTTATCAACTTGAAAAAGTGGCACCGAGTCGGTGC	AAGTGCCAGACCATATAAGT	........(((........((((((((.((((....))))...))))))))......)))........((((....)))).((((((...))))))	-17.7	0
Wang2019-293T	GAGGTAGGCCGAGGTAGTTA	Human	hg38	Lenti	Lenti	Lenti	eCas9	0.234535	Exogenous	CATGGAGGTAGGCCGAGGTAGTTACGGTGA	GTTTTAGAGCTAGAAATAGCAAGTTAAAATAAGGCTAGTCCGTTATCAACTTGAAAAAGTGGCACCGAGTCGGTGC	GAGGTAGGCCGAGGTAGTTA	..(((((..((.(.(((((.(((((((.((((....))))...)))))))..))))).).))))))).((((....)))).((((((...))))))	-22.7	-0.2
Wang2019-293T	GAATTACTTACTGTCACTAA	Human	hg38	Lenti	Lenti	Lenti	eCas9	0.20542	Exogenous	CATGGAATTACTTACTGTCACTAAGGGTGA	GTTTTAGAGCTAGAAATAGCAAGTTAAAATAAGGCTAGTCCGTTATCAACTTGAAAAAGTGGCACCGAGTCGGTGC	GAATTACTTACTGTCACTAA	((...((..((((...((..(((((((.((((....))))...)))))))..)).))))..))..)).((((....)))).((((((...))))))	-18.2	0
Wang2019-293T	AGCCGGTGGGGCTGGAGTAA	Human	hg38	Lenti	Lenti	Lenti	eCas9	0.192083	Exogenous	TGGGAGCCGGTGGGGCTGGAGTAAGGGGTG	GTTTTAGAGCTAGAAATAGCAAGTTAAAATAAGGCTAGTCCGTTATCAACTTGAAAAAGTGGCACCGAGTCGGTGC	AGCCGGTGGGGCTGGAGTAA	....(((((((((((.....(((((((.((((....))))...)))))))....)))))))..)))).((((....)))).((((((...))))))	-26.8	-5.7
Wang2019-293T	GCTCAACAAGTCAGAACTAA	Human	hg38	Lenti	Lenti	Lenti	eCas9	0.0582234	Exogenous	CATGGCTCAACAAGTCAGAACTAAAGGTGA	GTTTTAGAGCTAGAAATAGCAAGTTAAAATAAGGCTAGTCCGTTATCAACTTGAAAAAGTGGCACCGAGTCGGTGC	GCTCAACAAGTCAGAACTAA	(((((((.(((....)))..)))...)))).........((((((...((((.(......).)))).))))))........((((((...))))))	-18.2	0
Wang2019-293T	AAGTTGTGGGTAAAGAGTAA	Human	hg38	Lenti	Lenti	Lenti	eCas9	0.267404	Exogenous	GGGGAAGTTGTGGGTAAAGAGTAAAGGTGA	GTTTTAGAGCTAGAAATAGCAAGTTAAAATAAGGCTAGTCCGTTATCAACTTGAAAAAGTGGCACCGAGTCGGTGC	AAGTTGTGGGTAAAGAGTAA	((((((..((.....(((..(((((((.((((....))))...)))))))...)))...)).....)))))).........((((((...))))))	-21.1	0
Wang2019-293T	AGCTGCTCTTGGCGGAGTAA	Human	hg38	Lenti	Lenti	Lenti	eCas9	0.0659722	Exogenous	TGGGAGCTGCTCTTGGCGGAGTAAGGGGTG	GTTTTAGAGCTAGAAATAGCAAGTTAAAATAAGGCTAGTCCGTTATCAACTTGAAAAAGTGGCACCGAGTCGGTGC	AGCTGCTCTTGGCGGAGTAA	.........(((((((.((.((((((..((((....)))).........)))))))).)))))))...((((....)))).((((((...))))))	-25.3	-5.1
Wang2019-293T	ATGAAAGTTGGCTGCAGTTA	Human	hg38	Lenti	Lenti	Lenti	eCas9	0.0727753	Exogenous	ATGGATGAAAGTTGGCTGCAGTTAAGGTGA	GTTTTAGAGCTAGAAATAGCAAGTTAAAATAAGGCTAGTCCGTTATCAACTTGAAAAAGTGGCACCGAGTCGGTGC	ATGAAAGTTGGCTGCAGTTA	....(((((((..((.((((((((((..((((....)))).........))))))))).).))..))))))).........((((((...))))))	-22.8	0
Wang2019-293T	AGAGAAACCACTTATACTAA	Human	hg38	Lenti	Lenti	Lenti	eCas9	0.162944	Exogenous	TGGGAGAGAAACCACTTATACTAACGGGTG	GTTTTAGAGCTAGAAATAGCAAGTTAAAATAAGGCTAGTCCGTTATCAACTTGAAAAAGTGGCACCGAGTCGGTGC	AGAGAAACCACTTATACTAA	.......((((((....((((((....(((..((..((((.............)))).)).)))...))))))...))))))(((((...))))).	-19.1	0
Wang2019-293T	GTAATAATTCACCATAGTAA	Human	hg38	Lenti	Lenti	Lenti	eCas9	0.316053	Exogenous	CATGGTAATAATTCACCATAGTAACGGTGA	GTTTTAGAGCTAGAAATAGCAAGTTAAAATAAGGCTAGTCCGTTATCAACTTGAAAAAGTGGCACCGAGTCGGTGC	GTAATAATTCACCATAGTAA	...(((((..((..((((..(((((((.((((....))))...)))))))...))))))..)))))..((((....)))).((((((...))))))	-18.5	0
Wang2019-293T	ACATATGACAGATTTACTAA	Human	hg38	Lenti	Lenti	Lenti	eCas9	0.192041	Exogenous	TGGGACATATGACAGATTTACTAAAGGGTG	GTTTTAGAGCTAGAAATAGCAAGTTAAAATAAGGCTAGTCCGTTATCAACTTGAAAAAGTGGCACCGAGTCGGTGC	ACATATGACAGATTTACTAA	....(((((.((((..((..(((((((.((((....))))...)))))))..))..)))).)))))..((((....)))).((((((...))))))	-23.6	0
Wang2019-293T	GCCTGCCAGACAGAAAGTTA	Human	hg38	Lenti	Lenti	Lenti	eCas9	0.209799	Exogenous	ATGGGCCTGCCAGACAGAAAGTTATGGGGT	GTTTTAGAGCTAGAAATAGCAAGTTAAAATAAGGCTAGTCCGTTATCAACTTGAAAAAGTGGCACCGAGTCGGTGC	GCCTGCCAGACAGAAAGTTA	((((....(((.....))).(((((((.((((....))))...))))))).)))).............((((....)))).((((((...))))))	-19.4	-1.1
Wang2019-293T	AAGAATTGAGAATACACTAA	Human	hg38	Lenti	Lenti	Lenti	eCas9	0.29911	Exogenous	TGGGAAGAATTGAGAATACACTAAAGGGTG	GTTTTAGAGCTAGAAATAGCAAGTTAAAATAAGGCTAGTCCGTTATCAACTTGAAAAAGTGGCACCGAGTCGGTGC	AAGAATTGAGAATACACTAA	......(((.(((..((((.((((((..((((....)))).........))))))))))..))).)))((((....)))).((((((...))))))	-19.1	0
Wang2019-293T	GTTGTCCTGGATCCAAGTAA	Human	hg38	Lenti	Lenti	Lenti	eCas9	0.377277	Exogenous	CATGGTTGTCCTGGATCCAAGTAATGGGTG	GTTTTAGAGCTAGAAATAGCAAGTTAAAATAAGGCTAGTCCGTTATCAACTTGAAAAAGTGGCACCGAGTCGGTGC	GTTGTCCTGGATCCAAGTAA	((((...(((((...(((..(((((((.((((....))))...)))))))...))).)))))....))))...........((((((...))))))	-22.9	0
Wang2019-293T	ACTGCTGTAGAACCAAGTAA	Human	hg38	Lenti	Lenti	Lenti	eCas9	0.506548	Exogenous	GGGGACTGCTGTAGAACCAAGTAAGGGTGA	GTTTTAGAGCTAGAAATAGCAAGTTAAAATAAGGCTAGTCCGTTATCAACTTGAAAAAGTGGCACCGAGTCGGTGC	ACTGCTGTAGAACCAAGTAA	.(((((.((((((.......)))))).))).))......((((((...((((.(......).)))).))))))........((((((...))))))	-22.8	-1.2
Wang2019-293T	ATGGTAAAAATGAAAAGTAA	Human	hg38	Lenti	Lenti	Lenti	eCas9	0.075723	Exogenous	GGGGATGGTAAAAATGAAAAGTAATGGGTG	GTTTTAGAGCTAGAAATAGCAAGTTAAAATAAGGCTAGTCCGTTATCAACTTGAAAAAGTGGCACCGAGTCGGTGC	ATGGTAAAAATGAAAAGTAA	.((((((....((..(((..(((((((.((((....))))...)))))))...)))..))..))))))((((....)))).((((((...))))))	-20.8	0
Wang2019-293T	AATGAACTCATGTCTACTAA	Human	hg38	Lenti	Lenti	Lenti	eCas9	0.0984248	Exogenous	TGGGAATGAACTCATGTCTACTAAGGGGTG	GTTTTAGAGCTAGAAATAGCAAGTTAAAATAAGGCTAGTCCGTTATCAACTTGAAAAAGTGGCACCGAGTCGGTGC	AATGAACTCATGTCTACTAA	((((.(((...((((.....(((((((.((((....))))...))))))).)))).))).))))....((((....)))).((((((...))))))	-19.4	0
Wang2019-293T	AAGATGGGTCCTCTGACTAA	Human	hg38	Lenti	Lenti	Lenti	eCas9	0.200057	Exogenous	GGGGAAGATGGGTCCTCTGACTAAAGGTGA	GTTTTAGAGCTAGAAATAGCAAGTTAAAATAAGGCTAGTCCGTTATCAACTTGAAAAAGTGGCACCGAGTCGGTGC	AAGATGGGTCCTCTGACTAA	..((((((....(((.((..(((((((.((((....))))...)))))))..)).)))))))))....((((....)))).((((((...))))))	-22.3	-2.5
Wang2019-293T	GTTGACGTACGCCTTAGTAA	Human	hg38	Lenti	Lenti	Lenti	eCas9	0.637497	Exogenous	CATGGTTGACGTACGCCTTAGTAAGGGTGA	GTTTTAGAGCTAGAAATAGCAAGTTAAAATAAGGCTAGTCCGTTATCAACTTGAAAAAGTGGCACCGAGTCGGTGC	GTTGACGTACGCCTTAGTAA	(.(((((.(((((((.....(((((((.((((....))))...))))))))))))..)).))))).).((((....)))).((((((...))))))	-25.8	-0.7
Wang2019-293T	AATGATCTCATGTTTACTAA	Human	hg38	Lenti	Lenti	Lenti	eCas9	0.10226	Exogenous	TGGGAATGATCTCATGTTTACTAAGGGGTG	GTTTTAGAGCTAGAAATAGCAAGTTAAAATAAGGCTAGTCCGTTATCAACTTGAAAAAGTGGCACCGAGTCGGTGC	AATGATCTCATGTTTACTAA	..((((...(((...((((.((((((..((((....)))).........)))))))))).))).))))((((....)))).((((((...))))))	-18.5	0
Wang2019-293T	ACATATTAGGCTCAGAGTAA	Human	hg38	Lenti	Lenti	Lenti	eCas9	0.20175	Exogenous	TGGGACATATTAGGCTCAGAGTAAAGGGTG	GTTTTAGAGCTAGAAATAGCAAGTTAAAATAAGGCTAGTCCGTTATCAACTTGAAAAAGTGGCACCGAGTCGGTGC	ACATATTAGGCTCAGAGTAA	........((((((((......))).)))))........((((((...((((.(......).)))).))))))........((((((...))))))	-19.6	0
Wang2019-293T	GGTTATGCCATTAAAAGTAA	Human	hg38	Lenti	Lenti	Lenti	eCas9	0.163426	Exogenous	CATGGGTTATGCCATTAAAAGTAATGGGTG	GTTTTAGAGCTAGAAATAGCAAGTTAAAATAAGGCTAGTCCGTTATCAACTTGAAAAAGTGGCACCGAGTCGGTGC	GGTTATGCCATTAAAAGTAA	(((((.(((.(((....(((.((.....((((....)))))).)))...))))))))).)).......((((....)))).((((((...))))))	-19.2	-1.6
Wang2019-293T	GGACGGAGCAGAAGGAGTTA	Human	hg38	Lenti	Lenti	Lenti	eCas9	0.213082	Exogenous	CATGGGACGGAGCAGAAGGAGTTACGGTGA	GTTTTAGAGCTAGAAATAGCAAGTTAAAATAAGGCTAGTCCGTTATCAACTTGAAAAAGTGGCACCGAGTCGGTGC	GGACGGAGCAGAAGGAGTTA	.((((((........((((.(((((((.((((....))))...)))))))..))))..))))))....((((....)))).((((((...))))))	-23.6	0
Wang2019-293T	ACGCATGAGGCCGCCAGTAA	Human	hg38	Lenti	Lenti	Lenti	eCas9	0.191376	Exogenous	TGGGACGCATGAGGCCGCCAGTAAAGGGTG	GTTTTAGAGCTAGAAATAGCAAGTTAAAATAAGGCTAGTCCGTTATCAACTTGAAAAAGTGGCACCGAGTCGGTGC	ACGCATGAGGCCGCCAGTAA	....(((.(((.(((.....(((((((.((((....))))...)))))))..)))..)))))).....((((....)))).((((((...))))))	-21.3	-0.5
Wang2019-293T	GACTTCTCAATGTAAACTTA	Human	hg38	Lenti	Lenti	Lenti	eCas9	0.0628862	Exogenous	ATGGGACTTCTCAATGTAAACTTAGGGTGA	GTTTTAGAGCTAGAAATAGCAAGTTAAAATAAGGCTAGTCCGTTATCAACTTGAAAAAGTGGCACCGAGTCGGTGC	GACTTCTCAATGTAAACTTA	.((((.((((((..((((((((((((..((((....)))).........)))))))))...)))..))..))))..)))).((((((...))))))	-18.5	0
Wang2019-293T	AATTGTCTTATGTGCAGTAA	Human	hg38	Lenti	Lenti	Lenti	eCas9	0.064727	Exogenous	TGGGAATTGTCTTATGTGCAGTAAGGGGTG	GTTTTAGAGCTAGAAATAGCAAGTTAAAATAAGGCTAGTCCGTTATCAACTTGAAAAAGTGGCACCGAGTCGGTGC	AATTGTCTTATGTGCAGTAA	...((....(((.(((((..(((((((.((((....))))...)))))))...))).)).)))...))((((....)))).((((((...))))))	-19	-1.3
Wang2019-293T	GAAACAACAGATGATAGTAA	Human	hg38	Lenti	Lenti	Lenti	eCas9	0.364732	Exogenous	CATGGAAACAACAGATGATAGTAAGGGGTG	GTTTTAGAGCTAGAAATAGCAAGTTAAAATAAGGCTAGTCCGTTATCAACTTGAAAAAGTGGCACCGAGTCGGTGC	GAAACAACAGATGATAGTAA	((...(((.(((..((((..(((((((.((((....))))...)))))))...))))))).))).)).((((....)))).((((((...))))))	-20.5	0
Wang2019-293T	GCAGGGGCAACAGAAAGTAA	Human	hg38	Lenti	Lenti	Lenti	eCas9	0.503877	Exogenous	CATGGCAGGGGCAACAGAAAGTAAAGGTGA	GTTTTAGAGCTAGAAATAGCAAGTTAAAATAAGGCTAGTCCGTTATCAACTTGAAAAAGTGGCACCGAGTCGGTGC	GCAGGGGCAACAGAAAGTAA	....((((.......(((..(((((((.((((....))))...)))))))...))).)))).......((((....)))).((((((...))))))	-19.1	-0.9
Wang2019-293T	GCTCGGGCCCGGGCAACTAA	Human	hg38	Lenti	Lenti	Lenti	eCas9	0.146783	Exogenous	CATGGCTCGGGCCCGGGCAACTAACGGTGA	GTTTTAGAGCTAGAAATAGCAAGTTAAAATAAGGCTAGTCCGTTATCAACTTGAAAAAGTGGCACCGAGTCGGTGC	GCTCGGGCCCGGGCAACTAA	((((((((((((((..((..(((((((.((((....))))...)))))))..))...)))))......((((....))))))).))))))......	-27.9	-7
Wang2019-293T	GAAGCGCTGTTTGCCAGTTA	Human	hg38	Lenti	Lenti	Lenti	eCas9	0.13046	Exogenous	ATGGGAAGCGCTGTTTGCCAGTTATGGGGT	GTTTTAGAGCTAGAAATAGCAAGTTAAAATAAGGCTAGTCCGTTATCAACTTGAAAAAGTGGCACCGAGTCGGTGC	GAAGCGCTGTTTGCCAGTTA	((((((......(((.....(((((((.((((....))))...)))))))..))).....)))).)).((((....)))).((((((...))))))	-21.3	-2.1
Wang2019-293T	ACCCAGACGCAAGACAGTAA	Human	hg38	Lenti	Lenti	Lenti	eCas9	0.500202	Exogenous	TGGGACCCAGACGCAAGACAGTAAAGGGTG	GTTTTAGAGCTAGAAATAGCAAGTTAAAATAAGGCTAGTCCGTTATCAACTTGAAAAAGTGGCACCGAGTCGGTGC	ACCCAGACGCAAGACAGTAA	.....((((...((((((..(((((((.((((....))))...)))))))...))).)))))))....((((....)))).((((((...))))))	-22.3	0
Wang2019-293T	GAGTCATTTCCCATCACTAA	Human	hg38	Lenti	Lenti	Lenti	eCas9	0.126959	Exogenous	CATGGAGTCATTTCCCATCACTAATGGGTG	GTTTTAGAGCTAGAAATAGCAAGTTAAAATAAGGCTAGTCCGTTATCAACTTGAAAAAGTGGCACCGAGTCGGTGC	GAGTCATTTCCCATCACTAA	...............((((.((((((..((((....)))).........)))))))))).........((((....)))).((((((...))))))	-16.6	0
Wang2019-293T	ATGCTTGAAAGGATCAGTTA	Human	hg38	Lenti	Lenti	Lenti	eCas9	0.246876	Exogenous	TGGGATGCTTGAAAGGATCAGTTATGGGTG	GTTTTAGAGCTAGAAATAGCAAGTTAAAATAAGGCTAGTCCGTTATCAACTTGAAAAAGTGGCACCGAGTCGGTGC	ATGCTTGAAAGGATCAGTTA	.....(((..((((.((((.(((((((.((((....))))...)))))))..)))).))))....)))((((....)))).((((((...))))))	-23.8	0
Wang2019-293T	GCTGGGACAGGGATCACTTA	Human	hg38	Lenti	Lenti	Lenti	eCas9	0.0967859	Exogenous	ATGGGCTGGGACAGGGATCACTTAAGGTGA	GTTTTAGAGCTAGAAATAGCAAGTTAAAATAAGGCTAGTCCGTTATCAACTTGAAAAAGTGGCACCGAGTCGGTGC	GCTGGGACAGGGATCACTTA	..(((...(.((((..(((.(((((((.((((....))))...))))))).)))...)))).)..)))((((....)))).((((((...))))))	-22.3	-0.2
Wang2019-293T	GCCTTGGATCCCAATAGTAA	Human	hg38	Lenti	Lenti	Lenti	eCas9	0.430321	Exogenous	CATGGCCTTGGATCCCAATAGTAAAGGTGA	GTTTTAGAGCTAGAAATAGCAAGTTAAAATAAGGCTAGTCCGTTATCAACTTGAAAAAGTGGCACCGAGTCGGTGC	GCCTTGGATCCCAATAGTAA	.....((((.....((((..(((((((.((((....))))...)))))))...)))))))).......((((....)))).((((((...))))))	-21.1	-1.2
Wang2019-293T	GGACTGAGCACTGGAACTAA	Human	hg38	Lenti	Lenti	Lenti	eCas9	0.426513	Exogenous	CATGGGACTGAGCACTGGAACTAAGGGTGA	GTTTTAGAGCTAGAAATAGCAAGTTAAAATAAGGCTAGTCCGTTATCAACTTGAAAAAGTGGCACCGAGTCGGTGC	GGACTGAGCACTGGAACTAA	(((((.(((.(((((((...))))))).((((....)))).............)))))))).......((((....)))).((((((...))))))	-26.8	0
Wang2019-293T	AATTCTCCTGTGTGTAGTAA	Human	hg38	Lenti	Lenti	Lenti	eCas9	0.0824527	Exogenous	TGGGAATTCTCCTGTGTGTAGTAAGGGGTG	GTTTTAGAGCTAGAAATAGCAAGTTAAAATAAGGCTAGTCCGTTATCAACTTGAAAAAGTGGCACCGAGTCGGTGC	AATTCTCCTGTGTGTAGTAA	........((.(..((((..(((((((.((((....))))...)))))))...))))..)))......((((....)))).((((((...))))))	-18	0
Wang2019-293T	GCGACCGCTACAAGGAGTAA	Human	hg38	Lenti	Lenti	Lenti	eCas9	0.334393	Exogenous	CATGGCGACCGCTACAAGGAGTAAGGGTGA	GTTTTAGAGCTAGAAATAGCAAGTTAAAATAAGGCTAGTCCGTTATCAACTTGAAAAAGTGGCACCGAGTCGGTGC	GCGACCGCTACAAGGAGTAA	((....)).....(((.((.((((((..((((....)))).........)))))))).))).......((((....)))).((((((...))))))	-20.5	-1.1
Wang2019-293T	ACAGGCCAAGAATGGAGTTA	Human	hg38	Lenti	Lenti	Lenti	eCas9	0.209996	Exogenous	ATGGACAGGCCAAGAATGGAGTTATGGGGT	GTTTTAGAGCTAGAAATAGCAAGTTAAAATAAGGCTAGTCCGTTATCAACTTGAAAAAGTGGCACCGAGTCGGTGC	ACAGGCCAAGAATGGAGTTA	.((((.....((((((.(((((((((..((((....)))).........))))))))))))))).....))))........((((((...))))))	-25.4	-1.4
Wang2019-293T	AACCACGCAGTGGACAGTAA	Human	hg38	Lenti	Lenti	Lenti	eCas9	0.274995	Exogenous	TGGGAACCACGCAGTGGACAGTAAGGGGTG	GTTTTAGAGCTAGAAATAGCAAGTTAAAATAAGGCTAGTCCGTTATCAACTTGAAAAAGTGGCACCGAGTCGGTGC	AACCACGCAGTGGACAGTAA	...........(((((((..(((((((.((((....))))...)))))))...))).)))).......((((....)))).((((((...))))))	-23.9	-3.3
Wang2019-293T	ACGAATGTTTGCAGTAGTTA	Human	hg38	Lenti	Lenti	Lenti	eCas9	0.0465155	Exogenous	TGGGACGAATGTTTGCAGTAGTTATGGGTG	GTTTTAGAGCTAGAAATAGCAAGTTAAAATAAGGCTAGTCCGTTATCAACTTGAAAAAGTGGCACCGAGTCGGTGC	ACGAATGTTTGCAGTAGTTA	..........(.(.(((((.(((((((.((((....))))...)))))))..))))).).).......((((....)))).((((((...))))))	-18.8	0
Wang2019-293T	GGAAAGCCACTCCTGACTTA	Human	hg38	Lenti	Lenti	Lenti	eCas9	0.202082	Exogenous	ATGGGGAAAGCCACTCCTGACTTAGGGTGA	GTTTTAGAGCTAGAAATAGCAAGTTAAAATAAGGCTAGTCCGTTATCAACTTGAAAAAGTGGCACCGAGTCGGTGC	GGAAAGCCACTCCTGACTTA	(((.((((.....((((((.........((((....))))))))))......))))..))).......((((....)))).((((((...))))))	-22.9	-1.4
Wang2019-293T	GTTTCTGCCATTGAAAGTAA	Human	hg38	Lenti	Lenti	Lenti	eCas9	0.0699316	Exogenous	CATGGTTTCTGCCATTGAAAGTAAAGGTGA	GTTTTAGAGCTAGAAATAGCAAGTTAAAATAAGGCTAGTCCGTTATCAACTTGAAAAAGTGGCACCGAGTCGGTGC	GTTTCTGCCATTGAAAGTAA	(((((((.(.((((((.....)))))).).)))))))..((((((...((((.(......).)))).))))))........((((((...))))))	-21	-0.6
Wang2019-293T	GCTGTGGCTCTAGACACTAA	Human	hg38	Lenti	Lenti	Lenti	eCas9	0.297143	Exogenous	CATGGCTGTGGCTCTAGACACTAAAGGTGA	GTTTTAGAGCTAGAAATAGCAAGTTAAAATAAGGCTAGTCCGTTATCAACTTGAAAAAGTGGCACCGAGTCGGTGC	GCTGTGGCTCTAGACACTAA	..(.((((((((((........)))))))))).).....((((((...((((.(......).)))).))))))........((((((...))))))	-26	-2.5
Wang2019-293T	AATTCTTCTGTGTCTAGTAA	Human	hg38	Lenti	Lenti	Lenti	eCas9	0.0654677	Exogenous	TGGGAATTCTTCTGTGTCTAGTAAGGGGTG	GTTTTAGAGCTAGAAATAGCAAGTTAAAATAAGGCTAGTCCGTTATCAACTTGAAAAAGTGGCACCGAGTCGGTGC	AATTCTTCTGTGTCTAGTAA	.....(((((..(((((......)))))..)))))....((((((...((((.(......).)))).))))))........((((((...))))))	-21.4	0
Wang2019-293T	GATGGAGCAGAGCTGAGTAA	Human	hg38	Lenti	Lenti	Lenti	eCas9	0.255467	Exogenous	CATGGATGGAGCAGAGCTGAGTAAGGGGTG	GTTTTAGAGCTAGAAATAGCAAGTTAAAATAAGGCTAGTCCGTTATCAACTTGAAAAAGTGGCACCGAGTCGGTGC	GATGGAGCAGAGCTGAGTAA	((((((....((((......(((((((.((((....))))...)))))))..))))..))))))....((((....)))).((((((...))))))	-24.8	-0.9
Wang2019-293T	ACTGCTTCAAACCAGAGTAA	Human	hg38	Lenti	Lenti	Lenti	eCas9	0.267647	Exogenous	TGGGACTGCTTCAAACCAGAGTAAGGGGTG	GTTTTAGAGCTAGAAATAGCAAGTTAAAATAAGGCTAGTCCGTTATCAACTTGAAAAAGTGGCACCGAGTCGGTGC	ACTGCTTCAAACCAGAGTAA	.((((((.((((........))))..)))).))......((((((...((((.(......).)))).))))))........((((((...))))))	-17.9	-1.6
Wang2019-293T	GTCCGCCTGCTACTGAGTAA	Human	hg38	Lenti	Lenti	Lenti	eCas9	0.386005	Exogenous	CATGGTCCGCCTGCTACTGAGTAAGGGTGA	GTTTTAGAGCTAGAAATAGCAAGTTAAAATAAGGCTAGTCCGTTATCAACTTGAAAAAGTGGCACCGAGTCGGTGC	GTCCGCCTGCTACTGAGTAA	......(((((.(((((.....)))))))).))......((((((...((((.(......).)))).))))))........((((((...))))))	-20.1	-1
Wang2019-293T	ATCTGGACCAAGGATAGTAA	Human	hg38	Lenti	Lenti	Lenti	eCas9	0.443947	Exogenous	TGGGATCTGGACCAAGGATAGTAACGGGTG	GTTTTAGAGCTAGAAATAGCAAGTTAAAATAAGGCTAGTCCGTTATCAACTTGAAAAAGTGGCACCGAGTCGGTGC	ATCTGGACCAAGGATAGTAA	.....((....(((((((..(((((((.((((....))))...)))))))...))).))))....)).((((....)))).((((((...))))))	-22.3	-0.7
Wang2019-293T	AGCTGGTAACTTTGAACTAA	Human	hg38	Lenti	Lenti	Lenti	eCas9	0.140572	Exogenous	TGGGAGCTGGTAACTTTGAACTAAAGGGTG	GTTTTAGAGCTAGAAATAGCAAGTTAAAATAAGGCTAGTCCGTTATCAACTTGAAAAAGTGGCACCGAGTCGGTGC	AGCTGGTAACTTTGAACTAA	...(((((((...((.(((.((((((..((((....)))).........))))))))))).)))))))((((....)))).((((((...))))))	-22.7	-0.8
Wang2019-293T	ATGTGACAATTGTGTAGTAA	Human	hg38	Lenti	Lenti	Lenti	eCas9	0.0460835	Exogenous	TGGGATGTGACAATTGTGTAGTAATGGGTG	GTTTTAGAGCTAGAAATAGCAAGTTAAAATAAGGCTAGTCCGTTATCAACTTGAAAAAGTGGCACCGAGTCGGTGC	ATGTGACAATTGTGTAGTAA	...(((.(((.(..((((..(((((((.((((....))))...)))))))...))))..).))).)))((((....)))).((((((...))))))	-20.8	0
Wang2019-293T	GACACCAGTGAGTCAAGTTA	Human	hg38	Lenti	Lenti	Lenti	eCas9	0.296661	Exogenous	TGGGGACACCAGTGAGTCAAGTTAGGGGTG	GTTTTAGAGCTAGAAATAGCAAGTTAAAATAAGGCTAGTCCGTTATCAACTTGAAAAAGTGGCACCGAGTCGGTGC	GACACCAGTGAGTCAAGTTA	....(((.(...((((((((((((((..((((....)))).........))))))))...........))))))...).)))(((((...))))).	-21.3	-2.3
Wang2019-293T	GAGGTGGCTGAGTTTACTTA	Human	hg38	Lenti	Lenti	Lenti	eCas9	0.122309	Exogenous	TGGGGAGGTGGCTGAGTTTACTTAAGGGTG	GTTTTAGAGCTAGAAATAGCAAGTTAAAATAAGGCTAGTCCGTTATCAACTTGAAAAAGTGGCACCGAGTCGGTGC	GAGGTGGCTGAGTTTACTTA	..((((((.((.(...((((.((((((.((((....))))...))))))))))...).)).)))))).((((....)))).((((((...))))))	-25.2	-1.8
Wang2019-293T	GAGCCGGGGATACAGAGTAA	Human	hg38	Lenti	Lenti	Lenti	eCas9	0.544771	Exogenous	CATGGAGCCGGGGATACAGAGTAAGGGTGA	GTTTTAGAGCTAGAAATAGCAAGTTAAAATAAGGCTAGTCCGTTATCAACTTGAAAAAGTGGCACCGAGTCGGTGC	GAGCCGGGGATACAGAGTAA	((...(.((((....(((..(((((((.((((....))))...)))))))...))).)))).)..)).((((....)))).((((((...))))))	-20.7	0
Wang2019-293T	GTGGTCTTACGTAAGAGTTA	Human	hg38	Lenti	Lenti	Lenti	eCas9	0.179648	Exogenous	CATGGTGGTCTTACGTAAGAGTTATGGGTG	GTTTTAGAGCTAGAAATAGCAAGTTAAAATAAGGCTAGTCCGTTATCAACTTGAAAAAGTGGCACCGAGTCGGTGC	GTGGTCTTACGTAAGAGTTA	.((((...(((....((((.(((((((.((((....))))...)))))))..))))....))).))))((((....)))).((((((...))))))	-20.5	-0.8
Wang2019-293T	GTTGGGCCTCCCCTTACTAA	Human	hg38	Lenti	Lenti	Lenti	eCas9	0.39071	Exogenous	CATGGTTGGGCCTCCCCTTACTAAGGGTGA	GTTTTAGAGCTAGAAATAGCAAGTTAAAATAAGGCTAGTCCGTTATCAACTTGAAAAAGTGGCACCGAGTCGGTGC	GTTGGGCCTCCCCTTACTAA	...((((....((((.....(((((((.((((....))))...)))))))))))...)))).......((((....)))).((((((...))))))	-22.5	-2.9
Wang2019-293T	ACCATTACTGAGTTTAGTAA	Human	hg38	Lenti	Lenti	Lenti	eCas9	0.149084	Exogenous	TGGGACCATTACTGAGTTTAGTAATGGGTG	GTTTTAGAGCTAGAAATAGCAAGTTAAAATAAGGCTAGTCCGTTATCAACTTGAAAAAGTGGCACCGAGTCGGTGC	ACCATTACTGAGTTTAGTAA	......((.((..(((((..(((((((.((((....))))...)))))))...))))))).)).....((((....)))).((((((...))))))	-18.4	-2.2
Wang2019-293T	GGACCATGCACTCAGAGTAA	Human	hg38	Lenti	Lenti	Lenti	eCas9	0.251699	Exogenous	CATGGGACCATGCACTCAGAGTAAAGGTGA	GTTTTAGAGCTAGAAATAGCAAGTTAAAATAAGGCTAGTCCGTTATCAACTTGAAAAAGTGGCACCGAGTCGGTGC	GGACCATGCACTCAGAGTAA	((((...((.((.....(((.((.....((((....)))))).))).....))))..)))).......((((....)))).((((((...))))))	-20.6	0
Wang2019-293T	GGCAGGTTTAGGTCAAGTAA	Human	hg38	Lenti	Lenti	Lenti	eCas9	0.167585	Exogenous	CATGGGCAGGTTTAGGTCAAGTAAAGGTGA	GTTTTAGAGCTAGAAATAGCAAGTTAAAATAAGGCTAGTCCGTTATCAACTTGAAAAAGTGGCACCGAGTCGGTGC	GGCAGGTTTAGGTCAAGTAA	....(((...((.(.(((..(((((((.((((....))))...)))))))...))).).))...))).((((....)))).((((((...))))))	-22.2	-1.6
Wang2019-293T	ACCTACGGACAGCTCAGTAA	Human	hg38	Lenti	Lenti	Lenti	eCas9	0.445971	Exogenous	TGGGACCTACGGACAGCTCAGTAACGGGTG	GTTTTAGAGCTAGAAATAGCAAGTTAAAATAAGGCTAGTCCGTTATCAACTTGAAAAAGTGGCACCGAGTCGGTGC	ACCTACGGACAGCTCAGTAA	....((((((((((......(((((((.((((....))))...)))))))..)))).)))))).....((((....)))).((((((...))))))	-27.4	-0.5
Wang2019-293T	AGAGTCGGAGTACTCAGTAA	Human	hg38	Lenti	Lenti	Lenti	eCas9	0.543683	Exogenous	TGGGAGAGTCGGAGTACTCAGTAAGGGGTG	GTTTTAGAGCTAGAAATAGCAAGTTAAAATAAGGCTAGTCCGTTATCAACTTGAAAAAGTGGCACCGAGTCGGTGC	AGAGTCGGAGTACTCAGTAA	.((..((((.(....(((..(((((((.((((....))))...)))))))...)))).))))...)).((((....)))).((((((...))))))	-22.4	-2.8
Wang2019-293T	AATGGCAATTGATCCAGTAA	Human	hg38	Lenti	Lenti	Lenti	eCas9	0.208935	Exogenous	TGGGAATGGCAATTGATCCAGTAATGGGTG	GTTTTAGAGCTAGAAATAGCAAGTTAAAATAAGGCTAGTCCGTTATCAACTTGAAAAAGTGGCACCGAGTCGGTGC	AATGGCAATTGATCCAGTAA	..(((.(((.(((..(((..(((((((.((((....))))...)))))))...))).))).))).)))((((....)))).((((((...))))))	-19.4	-0.7
Wang2019-293T	AGTGCAATCAGTGACAGTAA	Human	hg38	Lenti	Lenti	Lenti	eCas9	0.323789	Exogenous	TGGGAGTGCAATCAGTGACAGTAAAGGGTG	GTTTTAGAGCTAGAAATAGCAAGTTAAAATAAGGCTAGTCCGTTATCAACTTGAAAAAGTGGCACCGAGTCGGTGC	AGTGCAATCAGTGACAGTAA	..........(.((((((..(((((((.((((....))))...)))))))...))).)))).......((((....)))).((((((...))))))	-20	0
Wang2019-293T	GGTGTGTCTCTTGACAGTTA	Human	hg38	Lenti	Lenti	Lenti	eCas9	0.17077	Exogenous	CATGGGTGTGTCTCTTGACAGTTATGGGTG	GTTTTAGAGCTAGAAATAGCAAGTTAAAATAAGGCTAGTCCGTTATCAACTTGAAAAAGTGGCACCGAGTCGGTGC	GGTGTGTCTCTTGACAGTTA	....((((....)))).(((((((((..((((....)))).........)))))))))..........((((....)))).((((((...))))))	-20.2	-3.5
Wang2019-293T	GGACAGTAAGCCTTGACTTA	Human	hg38	Lenti	Lenti	Lenti	eCas9	0.0618947	Exogenous	ATGGGGACAGTAAGCCTTGACTTATGGGGT	GTTTTAGAGCTAGAAATAGCAAGTTAAAATAAGGCTAGTCCGTTATCAACTTGAAAAAGTGGCACCGAGTCGGTGC	GGACAGTAAGCCTTGACTTA	((((....((((((......(((((((.((((....))))...))))))))))))).)))).......((((....)))).((((((...))))))	-26.6	-0.3
Wang2019-293T	ACGGCCACCTCACAAAGTAA	Human	hg38	Lenti	Lenti	Lenti	eCas9	0.252456	Exogenous	TGGGACGGCCACCTCACAAAGTAACGGGTG	GTTTTAGAGCTAGAAATAGCAAGTTAAAATAAGGCTAGTCCGTTATCAACTTGAAAAAGTGGCACCGAGTCGGTGC	ACGGCCACCTCACAAAGTAA	((((.(.(((..........(((((((.((((....))))...))))))).)))...).)))).....((((....)))).((((((...))))))	-18.2	0
Wang2019-293T	AAACCCAGAGTCTCCAGTAA	Human	hg38	Lenti	Lenti	Lenti	eCas9	0.0725368	Exogenous	TGGGAAACCCAGAGTCTCCAGTAATGGGTG	GTTTTAGAGCTAGAAATAGCAAGTTAAAATAAGGCTAGTCCGTTATCAACTTGAAAAAGTGGCACCGAGTCGGTGC	AAACCCAGAGTCTCCAGTAA	.(((....(((((.......(((((((.((((....))))...))))))).))))).....)))....((((....)))).((((((...))))))	-17.3	0
Wang2019-293T	AGTCATTACTTTCACACTTA	Human	hg38	Lenti	Lenti	Lenti	eCas9	0.0327766	Exogenous	ATGGAGTCATTACTTTCACACTTAAGGTGA	GTTTTAGAGCTAGAAATAGCAAGTTAAAATAAGGCTAGTCCGTTATCAACTTGAAAAAGTGGCACCGAGTCGGTGC	AGTCATTACTTTCACACTTA	..............(((((.........((((....))))(((((...((((.(......).)))).)))))....)))))((((((...))))))	-17.4	0
Wang2019-293T	AAGACTGTTTCTTCCAGTAA	Human	hg38	Lenti	Lenti	Lenti	eCas9	0.0539451	Exogenous	TGGGAAGACTGTTTCTTCCAGTAATGGGTG	GTTTTAGAGCTAGAAATAGCAAGTTAAAATAAGGCTAGTCCGTTATCAACTTGAAAAAGTGGCACCGAGTCGGTGC	AAGACTGTTTCTTCCAGTAA	....((((((((..(..(((...)))..)..))))))))((((((...((((.(......).)))).))))))........((((((...))))))	-20.8	-2
Wang2019-293T	AGCCCCAGAAGTGGAAGTTA	Human	hg38	Lenti	Lenti	Lenti	eCas9	0.114821	Exogenous	ATGGAGCCCCAGAAGTGGAAGTTAAGGTGA	GTTTTAGAGCTAGAAATAGCAAGTTAAAATAAGGCTAGTCCGTTATCAACTTGAAAAAGTGGCACCGAGTCGGTGC	AGCCCCAGAAGTGGAAGTTA	(((((((....)))......(((((((.((((....))))...)))))))..))))............((((....)))).((((((...))))))	-21.4	-2.4
Wang2019-293T	GGTGTCTTCAGCGGTACTAA	Human	hg38	Lenti	Lenti	Lenti	eCas9	0.212952	Exogenous	CATGGGTGTCTTCAGCGGTACTAAAGGTGA	GTTTTAGAGCTAGAAATAGCAAGTTAAAATAAGGCTAGTCCGTTATCAACTTGAAAAAGTGGCACCGAGTCGGTGC	GGTGTCTTCAGCGGTACTAA	.........(((((.((((.((((((..((((....)))).........)))))))))))))))....((((....)))).((((((...))))))	-24.2	-1.7
Wang2019-293T	GCACATACGGCATCTACTAA	Human	hg38	Lenti	Lenti	Lenti	eCas9	0.285635	Exogenous	CATGGCACATACGGCATCTACTAAAGGTGA	GTTTTAGAGCTAGAAATAGCAAGTTAAAATAAGGCTAGTCCGTTATCAACTTGAAAAAGTGGCACCGAGTCGGTGC	GCACATACGGCATCTACTAA	......((((...(((((..(((((((.((((....))))...)))))))..)).))).)))).....((((....)))).((((((...))))))	-22.5	-0.5
Wang2019-293T	AAAGCATTCCTCCCTAGTAA	Human	hg38	Lenti	Lenti	Lenti	eCas9	0.162055	Exogenous	TGGGAAAGCATTCCTCCCTAGTAATGGGTG	GTTTTAGAGCTAGAAATAGCAAGTTAAAATAAGGCTAGTCCGTTATCAACTTGAAAAAGTGGCACCGAGTCGGTGC	AAAGCATTCCTCCCTAGTAA	.............(((((..(((((((.((((....))))...)))))))...)))))..........((((....)))).((((((...))))))	-20.6	0
Wang2019-293T	AATTCTCTTATGCTTAGTAA	Human	hg38	Lenti	Lenti	Lenti	eCas9	0.0762668	Exogenous	TGGGAATTCTCTTATGCTTAGTAAGGGGTG	GTTTTAGAGCTAGAAATAGCAAGTTAAAATAAGGCTAGTCCGTTATCAACTTGAAAAAGTGGCACCGAGTCGGTGC	AATTCTCTTATGCTTAGTAA	....((((...((((...))))...))))(((....)))((((((...((((.(......).)))).))))))........((((((...))))))	-18.4	0
Wang2019-293T	AGCCGAGACAGACAGAGTAA	Human	hg38	Lenti	Lenti	Lenti	eCas9	0.390043	Exogenous	TGGGAGCCGAGACAGACAGAGTAATGGGTG	GTTTTAGAGCTAGAAATAGCAAGTTAAAATAAGGCTAGTCCGTTATCAACTTGAAAAAGTGGCACCGAGTCGGTGC	AGCCGAGACAGACAGAGTAA	....(((((.(((..(((..(((((((.((((....))))...)))))))...))).))).))).)).((((....)))).((((((...))))))	-22.6	0
Wang2019-293T	ATGACTACTGAATACAGTAA	Human	hg38	Lenti	Lenti	Lenti	eCas9	0.484848	Exogenous	GGGGATGACTACTGAATACAGTAAGGGTGA	GTTTTAGAGCTAGAAATAGCAAGTTAAAATAAGGCTAGTCCGTTATCAACTTGAAAAAGTGGCACCGAGTCGGTGC	ATGACTACTGAATACAGTAA	((((((((((....))))).(((((((.((((....))))...)))))))..((.....)))))))..((((....)))).((((((...))))))	-19.7	-3.7
Wang2019-293T	GGAGTATCATAACCGAGTTA	Human	hg38	Lenti	Lenti	Lenti	eCas9	0.224291	Exogenous	ATGGGGAGTATCATAACCGAGTTAAGGTGA	GTTTTAGAGCTAGAAATAGCAAGTTAAAATAAGGCTAGTCCGTTATCAACTTGAAAAAGTGGCACCGAGTCGGTGC	GGAGTATCATAACCGAGTTA	.((((...(((((.((.(((((((((..((((....)))).........))))))))))).)))))..)))).........((((((...))))))	-21.8	0
Wang2019-293T	GAGGGATGCACTTTGACTAA	Human	hg38	Lenti	Lenti	Lenti	eCas9	0.122268	Exogenous	CATGGAGGGATGCACTTTGACTAAAGGTGA	GTTTTAGAGCTAGAAATAGCAAGTTAAAATAAGGCTAGTCCGTTATCAACTTGAAAAAGTGGCACCGAGTCGGTGC	GAGGGATGCACTTTGACTAA	....((((.((...(((((.((((((..((((....)))).........))))))))))).)))))).((((....)))).((((((...))))))	-22.2	-1.3
Wang2019-293T	GAGAGAACGACTAGTAACTA	Human	hg38	Lenti	Lenti	Lenti	eCas9	0.306715	Exogenous	CATGGAGAGAACGACTAGTAACTACGGTGA	GTTTTAGAGCTAGAAATAGCAAGTTAAAATAAGGCTAGTCCGTTATCAACTTGAAAAAGTGGCACCGAGTCGGTGC	GAGAGAACGACTAGTAACTA	..((.((((((((((..((.(((((((.((((....))))...))))))).)))))))).)))).)).((((....)))).((((((...))))))	-28.3	0
Wang2019-293T	AAGGCGAATCCCCATAAGTA	Human	hg38	Lenti	Lenti	Lenti	eCas9	0.225629	Exogenous	TGGGAAGGCGAATCCCCATAAGTAAGGGTG	GTTTTAGAGCTAGAAATAGCAAGTTAAAATAAGGCTAGTCCGTTATCAACTTGAAAAAGTGGCACCGAGTCGGTGC	AAGGCGAATCCCCATAAGTA	..((.(....)))...(.((((((((..((((....)))).........)))))))).).........((((....)))).((((((...))))))	-17.1	-0.2
Wang2019-293T	AAGTTAGTTCTCCACAACTA	Human	hg38	Lenti	Lenti	Lenti	eCas9	0.267103	Exogenous	ATGGAAGTTAGTTCTCCACAACTAAGGTGA	GTTTTAGAGCTAGAAATAGCAAGTTAAAATAAGGCTAGTCCGTTATCAACTTGAAAAAGTGGCACCGAGTCGGTGC	AAGTTAGTTCTCCACAACTA	................((((((((((..((((....)))).........)))))))))).........((((....)))).((((((...))))))	-20.5	-0.9
Wang2019-293T	AGAAGGTGGACAGAGAACTA	Human	hg38	Lenti	Lenti	Lenti	eCas9	0.406681	Exogenous	ATGGAGAAGGTGGACAGAGAACTAAGGTGA	GTTTTAGAGCTAGAAATAGCAAGTTAAAATAAGGCTAGTCCGTTATCAACTTGAAAAAGTGGCACCGAGTCGGTGC	AGAAGGTGGACAGAGAACTA	.((.(((((((..((..((.(((((((.((((....))))...))))))).)).)).))))))).)).((((....)))).((((((...))))))	-24.9	0
Wang2019-293T	GAATATGTTTGACATTTAGT	Human	hg38	Lenti	Lenti	Lenti	eCas9	0.0902972	Exogenous	ATGGGAATATGTTTGACATTTAGTTGGGGT	GTTTTAGAGCTAGAAATAGCAAGTTAAAATAAGGCTAGTCCGTTATCAACTTGAAAAAGTGGCACCGAGTCGGTGC	GAATATGTTTGACATTTAGT	((..(((...(((......((((((((.((((....))))...))))))))......))))))..)).((((....)))).((((((...))))))	-19.3	0
Wang2019-293T	ACAGCCACTGAGTGGTTAGT	Human	hg38	Lenti	Lenti	Lenti	eCas9	0.196114	Exogenous	GGGGACAGCCACTGAGTGGTTAGTGGGTGA	GTTTTAGAGCTAGAAATAGCAAGTTAAAATAAGGCTAGTCCGTTATCAACTTGAAAAAGTGGCACCGAGTCGGTGC	ACAGCCACTGAGTGGTTAGT	......((.((.(((((..((((((((.((((....))))...)))))))).))))).)).)).....((((....)))).((((((...))))))	-23.4	-5.6
Wang2019-293T	AATGTTCGCCATGAAAACTA	Human	hg38	Lenti	Lenti	Lenti	eCas9	0.165221	Exogenous	TGGGAATGTTCGCCATGAAAACTAAGGGTG	GTTTTAGAGCTAGAAATAGCAAGTTAAAATAAGGCTAGTCCGTTATCAACTTGAAAAAGTGGCACCGAGTCGGTGC	AATGTTCGCCATGAAAACTA	................((((((((((..((((....)))).........)))))))))).........((((....)))).((((((...))))))	-20.5	0
Wang2019-293T	AGAGACTTGTGAAACTTAGT	Human	hg38	Lenti	Lenti	Lenti	eCas9	0.225669	Exogenous	ATGGAGAGACTTGTGAAACTTAGTCGGTGA	GTTTTAGAGCTAGAAATAGCAAGTTAAAATAAGGCTAGTCCGTTATCAACTTGAAAAAGTGGCACCGAGTCGGTGC	AGAGACTTGTGAAACTTAGT	...(((((((.....(((((........))))).....)))))))...((((.(......).))))..((((....)))).((((((...))))))	-20.5	0
Wang2019-293T	ATCCCTAGAAGGAACTTACT	Human	hg38	Lenti	Lenti	Lenti	eCas9	0.234328	Exogenous	TGGGATCCCTAGAAGGAACTTACTGGGGTG	GTTTTAGAGCTAGAAATAGCAAGTTAAAATAAGGCTAGTCCGTTATCAACTTGAAAAAGTGGCACCGAGTCGGTGC	ATCCCTAGAAGGAACTTACT	..........(((.((..(((((((((.((((....))))...))))))).))...))))).......((((....)))).((((((...))))))	-20.2	-1.6
Wang2019-293T	GCAGACACACAAGCCTTACT	Human	hg38	Lenti	Lenti	Lenti	eCas9	0.0603283	Exogenous	ATGGGCAGACACACAAGCCTTACTTGGTGA	GTTTTAGAGCTAGAAATAGCAAGTTAAAATAAGGCTAGTCCGTTATCAACTTGAAAAAGTGGCACCGAGTCGGTGC	GCAGACACACAAGCCTTACT	...(((..((.(((((...((((((((.((((....))))...))))))))))))).))..)))....((((....)))).((((((...))))))	-25.4	0
Wang2019-293T	GGCGCCCCGCAAATATTAGT	Human	hg38	Lenti	Lenti	Lenti	eCas9	0.163993	Exogenous	ATGGGGCGCCCCGCAAATATTAGTGGGTGA	GTTTTAGAGCTAGAAATAGCAAGTTAAAATAAGGCTAGTCCGTTATCAACTTGAAAAAGTGGCACCGAGTCGGTGC	GGCGCCCCGCAAATATTAGT	.(((...)))....(((((((((((((.((((....))))...)))))))...)))))).........((((....)))).((((((...))))))	-20.6	-1.8
Wang2019-293T	ACACCTCAAACTCCTTTACT	Human	hg38	Lenti	Lenti	Lenti	eCas9	0.115857	Exogenous	ATGGACACCTCAAACTCCTTTACTGGGTGA	GTTTTAGAGCTAGAAATAGCAAGTTAAAATAAGGCTAGTCCGTTATCAACTTGAAAAAGTGGCACCGAGTCGGTGC	ACACCTCAAACTCCTTTACT	.........((((((....((((((((.((((....))))...)))))))))))..))).........((((....)))).((((((...))))))	-18.1	0
Wang2019-293T	ATCCTTTGCAAGCAGAACTA	Human	hg38	Lenti	Lenti	Lenti	eCas9	0.413057	Exogenous	ATGGATCCTTTGCAAGCAGAACTAGGGTGA	GTTTTAGAGCTAGAAATAGCAAGTTAAAATAAGGCTAGTCCGTTATCAACTTGAAAAAGTGGCACCGAGTCGGTGC	ATCCTTTGCAAGCAGAACTA	...((((.((((..((((((((((((..((((....)))).........))))))))))......))..))))..))))..((((((...))))))	-22.6	0
Wang2019-293T	AGAGAGACTACAAACAAGTA	Human	hg38	Lenti	Lenti	Lenti	eCas9	0.289665	Exogenous	ATGGAGAGAGACTACAAACAAGTAAGGTGA	GTTTTAGAGCTAGAAATAGCAAGTTAAAATAAGGCTAGTCCGTTATCAACTTGAAAAAGTGGCACCGAGTCGGTGC	AGAGAGACTACAAACAAGTA	...((((((((......))))))))...((((....))))(((((...((((.(......).)))).))))).........((((((...))))))	-22.2	0
Wang2019-293T	GCTCCACCTGCAGAAAAGTA	Human	hg38	Lenti	Lenti	Lenti	eCas9	0.25185	Exogenous	ATGGGCTCCACCTGCAGAAAAGTAGGGTGA	GTTTTAGAGCTAGAAATAGCAAGTTAAAATAAGGCTAGTCCGTTATCAACTTGAAAAAGTGGCACCGAGTCGGTGC	GCTCCACCTGCAGAAAAGTA	((((...((((......)))).....)))).........((((((...((((.(......).)))).))))))........((((((...))))))	-21.1	-1.2
Wang2019-293T	AATTGACTGTCATCCAAGTA	Human	hg38	Lenti	Lenti	Lenti	eCas9	0.067943	Exogenous	TGGGAATTGACTGTCATCCAAGTATGGGTG	GTTTTAGAGCTAGAAATAGCAAGTTAAAATAAGGCTAGTCCGTTATCAACTTGAAAAAGTGGCACCGAGTCGGTGC	AATTGACTGTCATCCAAGTA	(((.(((((((.........(((((((.((((....))))...)))))))..))).)))).)))....((((....)))).((((((...))))))	-19.1	-0.9
Wang2019-293T	GAAGCATCGAACATCTTAGT	Human	hg38	Lenti	Lenti	Lenti	eCas9	0.13964	Exogenous	ATGGGAAGCATCGAACATCTTAGTGGGTGA	GTTTTAGAGCTAGAAATAGCAAGTTAAAATAAGGCTAGTCCGTTATCAACTTGAAAAAGTGGCACCGAGTCGGTGC	GAAGCATCGAACATCTTAGT	..(((.((((((((....))))))..)))))........((((((...((((.(......).)))).))))))........((((((...))))))	-19.7	0
Wang2019-293T	GATGGTTGAGTTCCCAAGTA	Human	hg38	Lenti	Lenti	Lenti	eCas9	0.17275	Exogenous	ATGGGATGGTTGAGTTCCCAAGTAGGGGGT	GTTTTAGAGCTAGAAATAGCAAGTTAAAATAAGGCTAGTCCGTTATCAACTTGAAAAAGTGGCACCGAGTCGGTGC	GATGGTTGAGTTCCCAAGTA	...((((((.......(.((((((((..((((....)))).........)))))))).)......))))))..........((((((...))))))	-20.9	-1.2
Wang2019-293T	GGTTGATGCAGAAGTAACTA	Human	hg38	Lenti	Lenti	Lenti	eCas9	0.578228	Exogenous	TGGGGGTTGATGCAGAAGTAACTACGGGGT	GTTTTAGAGCTAGAAATAGCAAGTTAAAATAAGGCTAGTCCGTTATCAACTTGAAAAAGTGGCACCGAGTCGGTGC	GGTTGATGCAGAAGTAACTA	(((((((((.((.....((.(((((((.((((....))))...))))))).)).....)).).))))))))..........((((((...))))))	-24.2	-0.3
Wang2019-293T	GCAGGAGAGCGCGCGAAGTA	Human	hg38	Lenti	Lenti	Lenti	eCas9	0.266549	Exogenous	ATGGGCAGGAGAGCGCGCGAAGTACGGTGA	GTTTTAGAGCTAGAAATAGCAAGTTAAAATAAGGCTAGTCCGTTATCAACTTGAAAAAGTGGCACCGAGTCGGTGC	GCAGGAGAGCGCGCGAAGTA	....((.((((.((..(((.(((((((.((((....))))...)))))))...))).)).)))).)).((((....)))).((((((...))))))	-22.8	-1.2
Wang2019-293T	ATGGACGGATGAGCGAACTA	Human	hg38	Lenti	Lenti	Lenti	eCas9	0.69847	Exogenous	ATGGATGGACGGATGAGCGAACTACGGTGA	GTTTTAGAGCTAGAAATAGCAAGTTAAAATAAGGCTAGTCCGTTATCAACTTGAAAAAGTGGCACCGAGTCGGTGC	ATGGACGGATGAGCGAACTA	...(((((((.(((...((.(((((((.((((....))))...))))))).))))).)))))))....((((....)))).((((((...))))))	-29.3	-0.9
Wang2019-293T	ACGGCCACTTTAGTCTTAGT	Human	hg38	Lenti	Lenti	Lenti	eCas9	0.142925	Exogenous	ATGGACGGCCACTTTAGTCTTAGTTGGTGA	GTTTTAGAGCTAGAAATAGCAAGTTAAAATAAGGCTAGTCCGTTATCAACTTGAAAAAGTGGCACCGAGTCGGTGC	ACGGCCACTTTAGTCTTAGT	((((..(((..(((((...((((((((.((((....))))...)))))))))))))))))))).....((((....)))).((((((...))))))	-24.8	-0.4
Wang2019-293T	ACTTCGTATATCAGCAACTA	Human	hg38	Lenti	Lenti	Lenti	eCas9	0.242398	Exogenous	ATGGACTTCGTATATCAGCAACTACGGTGA	GTTTTAGAGCTAGAAATAGCAAGTTAAAATAAGGCTAGTCCGTTATCAACTTGAAAAAGTGGCACCGAGTCGGTGC	ACTTCGTATATCAGCAACTA	............(((.((((((((((..((((....)))).........))))))))))..)))....((((....)))).((((((...))))))	-20.7	0
Wang2019-293T	GGATGCTGTCCACAAAAGTA	Human	hg38	Lenti	Lenti	Lenti	eCas9	0.463889	Exogenous	ATGGGGATGCTGTCCACAAAAGTACGGTGA	GTTTTAGAGCTAGAAATAGCAAGTTAAAATAAGGCTAGTCCGTTATCAACTTGAAAAAGTGGCACCGAGTCGGTGC	GGATGCTGTCCACAAAAGTA	((((...)))).....(.((((((((..((((....)))).........)))))))).).........((((....)))).((((((...))))))	-19.8	-2.9
Wang2019-293T	GATGGTGTTATTAACTTACT	Human	hg38	Lenti	Lenti	Lenti	eCas9	0.0771352	Exogenous	CATGGATGGTGTTATTAACTTACTCGGGTG	GTTTTAGAGCTAGAAATAGCAAGTTAAAATAAGGCTAGTCCGTTATCAACTTGAAAAAGTGGCACCGAGTCGGTGC	GATGGTGTTATTAACTTACT	((((((.((((((((((.(((((((.......))))))).))))))..)))).)))).))........((((....)))).((((((...))))))	-24.3	0
Wang2019-293T	ATGAGCCAGCCATGGAAGTA	Human	hg38	Lenti	Lenti	Lenti	eCas9	0.136066	Exogenous	ATGGATGAGCCAGCCATGGAAGTAGGGTGA	GTTTTAGAGCTAGAAATAGCAAGTTAAAATAAGGCTAGTCCGTTATCAACTTGAAAAAGTGGCACCGAGTCGGTGC	ATGAGCCAGCCATGGAAGTA	...........(((((..((((((((..((((....)))).........)))))))).))))).....((((....)))).((((((...))))))	-22	-2.3
Wang2019-293T	GCAGCCGTGGCCATCTTACT	Human	hg38	Lenti	Lenti	Lenti	eCas9	0.124325	Exogenous	CATGGCAGCCGTGGCCATCTTACTGGGTGA	GTTTTAGAGCTAGAAATAGCAAGTTAAAATAAGGCTAGTCCGTTATCAACTTGAAAAAGTGGCACCGAGTCGGTGC	GCAGCCGTGGCCATCTTACT	((((((........(((.(((((((.......))))))).))).........)))).)).........((((....)))).((((((...))))))	-20.7	0
Wang2019-293T	GATGACAACTTTGGTAACTA	Human	hg38	Lenti	Lenti	Lenti	eCas9	0.201331	Exogenous	CATGGATGACAACTTTGGTAACTACGGGTG	GTTTTAGAGCTAGAAATAGCAAGTTAAAATAAGGCTAGTCCGTTATCAACTTGAAAAAGTGGCACCGAGTCGGTGC	GATGACAACTTTGGTAACTA	((((((......((..((((((((((..((((....)))).........)))))))))))))))))).((((....)))).((((((...))))))	-25.6	0
Wang2019-293T	AGTGGCCTAGTTCTAAACTA	Human	hg38	Lenti	Lenti	Lenti	eCas9	0.523885	Exogenous	ATGGAGTGGCCTAGTTCTAAACTAGGGTGA	GTTTTAGAGCTAGAAATAGCAAGTTAAAATAAGGCTAGTCCGTTATCAACTTGAAAAAGTGGCACCGAGTCGGTGC	AGTGGCCTAGTTCTAAACTA	......(((((((((((.....)))))))))))......((((((...((((.(......).)))).))))))........((((((...))))))	-26	-0.2
Wang2019-293T	AATGCAGCAGGACCTTTAGT	Human	hg38	Lenti	Lenti	Lenti	eCas9	0.151739	Exogenous	ATGGAATGCAGCAGGACCTTTAGTCGGGGT	GTTTTAGAGCTAGAAATAGCAAGTTAAAATAAGGCTAGTCCGTTATCAACTTGAAAAAGTGGCACCGAGTCGGTGC	AATGCAGCAGGACCTTTAGT	.....(((.((((......((((((((.((((....))))...))))))))......)))))))....((((....)))).((((((...))))))	-23.4	0
Wang2019-293T	AGAGACTGGGCATAGAACTA	Human	hg38	Lenti	Lenti	Lenti	eCas9	0.344825	Exogenous	ATGGAGAGACTGGGCATAGAACTAAGGTGA	GTTTTAGAGCTAGAAATAGCAAGTTAAAATAAGGCTAGTCCGTTATCAACTTGAAAAAGTGGCACCGAGTCGGTGC	AGAGACTGGGCATAGAACTA	.((...(((((.(((..((.(((((((.((((....))))...))))))).)).))))))))...)).((((....)))).((((((...))))))	-26.1	0
Wang2019-293T	AGCAACAGAAGAGTAAACTA	Human	hg38	Lenti	Lenti	Lenti	eCas9	0.437235	Exogenous	ATGGAGCAACAGAAGAGTAAACTAAGGTGA	GTTTTAGAGCTAGAAATAGCAAGTTAAAATAAGGCTAGTCCGTTATCAACTTGAAAAAGTGGCACCGAGTCGGTGC	AGCAACAGAAGAGTAAACTA	..........((.((..((.(((((((.((((....))))...))))))).))..)).))........((((....)))).((((((...))))))	-20.7	0
Wang2019-293T	GAAACACTGCTCCACTTAGT	Human	hg38	Lenti	Lenti	Lenti	eCas9	0.143102	Exogenous	ATGGGAAACACTGCTCCACTTAGTCGGTGA	GTTTTAGAGCTAGAAATAGCAAGTTAAAATAAGGCTAGTCCGTTATCAACTTGAAAAAGTGGCACCGAGTCGGTGC	GAAACACTGCTCCACTTAGT	(((((((((.......)))))))))...((((....))))(((((...((((.(......).)))).))))).........((((((...))))))	-21.7	0
Wang2019-293T	AGTCCAGGAAGATCATTACT	Human	hg38	Lenti	Lenti	Lenti	eCas9	0.206977	Exogenous	ATGGAGTCCAGGAAGATCATTACTGGGTGA	GTTTTAGAGCTAGAAATAGCAAGTTAAAATAAGGCTAGTCCGTTATCAACTTGAAAAAGTGGCACCGAGTCGGTGC	AGTCCAGGAAGATCATTACT	....((((..(((.((.(((((((((..((((....)))).........)))))).)))..)).)))..))))........((((((...))))))	-17.8	0
Wang2019-293T	GTTGATTTCCTCATGTTAGT	Human	hg38	Lenti	Lenti	Lenti	eCas9	0.215287	Exogenous	CATGGTTGATTTCCTCATGTTAGTGGGTGA	GTTTTAGAGCTAGAAATAGCAAGTTAAAATAAGGCTAGTCCGTTATCAACTTGAAAAAGTGGCACCGAGTCGGTGC	GTTGATTTCCTCATGTTAGT	((((((..(..........((((((((.((((....))))...))))))))..........)..))))))...........((((((...))))))	-20.8	0
Wang2019-293T	GCCTGCCAGGAGGCTAACTA	Human	hg38	Lenti	Lenti	Lenti	eCas9	0.154779	Exogenous	CATGGCCTGCCAGGAGGCTAACTACGGTGA	GTTTTAGAGCTAGAAATAGCAAGTTAAAATAAGGCTAGTCCGTTATCAACTTGAAAAAGTGGCACCGAGTCGGTGC	GCCTGCCAGGAGGCTAACTA	((((......))))..((((((((((..((((....)))).........)))))))))).........((((....)))).((((((...))))))	-26.6	-6.1
Wang2019-293T	ACCCCGCAGCAACCAAACTA	Human	hg38	Lenti	Lenti	Lenti	eCas9	0.528423	Exogenous	ATGGACCCCGCAGCAACCAAACTAGGGTGA	GTTTTAGAGCTAGAAATAGCAAGTTAAAATAAGGCTAGTCCGTTATCAACTTGAAAAAGTGGCACCGAGTCGGTGC	ACCCCGCAGCAACCAAACTA	................((((((((((..((((....)))).........)))))))))).........((((....)))).((((((...))))))	-20.5	0
Wang2019-293T	AAGCAGAATCCATAGTTAGT	Human	hg38	Lenti	Lenti	Lenti	eCas9	0.107676	Exogenous	ATGGAAGCAGAATCCATAGTTAGTCGGTGA	GTTTTAGAGCTAGAAATAGCAAGTTAAAATAAGGCTAGTCCGTTATCAACTTGAAAAAGTGGCACCGAGTCGGTGC	AAGCAGAATCCATAGTTAGT	............(((((..((((((((.((((....))))...)))))))).)))))...........((((....)))).((((((...))))))	-19.1	0
Wang2019-293T	GGAGGCACTTGGAAATTACT	Human	hg38	Lenti	Lenti	Lenti	eCas9	0.271233	Exogenous	ATGGGGAGGCACTTGGAAATTACTGGGTGA	GTTTTAGAGCTAGAAATAGCAAGTTAAAATAAGGCTAGTCCGTTATCAACTTGAAAAAGTGGCACCGAGTCGGTGC	GGAGGCACTTGGAAATTACT	((((((.((..........((((((((.((((....))))...)))))))))))))..))).......((((....)))).((((((...))))))	-20.9	0
Wang2019-293T	GCAGTCTATTAGCCAAACTA	Human	hg38	Lenti	Lenti	Lenti	eCas9	0.427114	Exogenous	ATGGGCAGTCTATTAGCCAAACTAAGGTGA	GTTTTAGAGCTAGAAATAGCAAGTTAAAATAAGGCTAGTCCGTTATCAACTTGAAAAAGTGGCACCGAGTCGGTGC	GCAGTCTATTAGCCAAACTA	.......(((((((......(((((((.((((....))))...)))))))..))))))).........((((....)))).((((((...))))))	-21.8	0
Wang2019-293T	ATTTGAGACAGTGACAACTA	Human	hg38	Lenti	Lenti	Lenti	eCas9	0.127976	Exogenous	TGGGATTTGAGACAGTGACAACTATGGGTG	GTTTTAGAGCTAGAAATAGCAAGTTAAAATAAGGCTAGTCCGTTATCAACTTGAAAAAGTGGCACCGAGTCGGTGC	ATTTGAGACAGTGACAACTA	.((((((...(((((.((((((((((..((((....)))).........))))))))))..)))))...))))))......((((((...))))))	-24.4	-0.5
Wang2019-293T	GAAGATTACTACACATTACT	Human	hg38	Lenti	Lenti	Lenti	eCas9	0.216111	Exogenous	ATGGGAAGATTACTACACATTACTGGGTGA	GTTTTAGAGCTAGAAATAGCAAGTTAAAATAAGGCTAGTCCGTTATCAACTTGAAAAAGTGGCACCGAGTCGGTGC	GAAGATTACTACACATTACT	...........(((....(((((((.......)))))))((((((...((((.(......).)))).)))))).....)))((((((...))))))	-17.8	0
Wang2019-293T	GATTGACCTGAACTCAACTA	Human	hg38	Lenti	Lenti	Lenti	eCas9	0.327259	Exogenous	TGGGGATTGACCTGAACTCAACTAGGGGTG	GTTTTAGAGCTAGAAATAGCAAGTTAAAATAAGGCTAGTCCGTTATCAACTTGAAAAAGTGGCACCGAGTCGGTGC	GATTGACCTGAACTCAACTA	..........(((...((((((((((..((((....)))).........))))))))))..)))....((((....)))).((((((...))))))	-20.7	0
Wang2019-293T	GGTACAATAAATGGCTTACT	Human	hg38	Lenti	Lenti	Lenti	eCas9	0.0902464	Exogenous	ATGGGGTACAATAAATGGCTTACTGGGGGT	GTTTTAGAGCTAGAAATAGCAAGTTAAAATAAGGCTAGTCCGTTATCAACTTGAAAAAGTGGCACCGAGTCGGTGC	GGTACAATAAATGGCTTACT	((((.......((((((..((((((((.((((....))))...))))))))))))))......)))).((((....)))).((((((...))))))	-23.6	0
Wang2019-293T	ATGAACAAAGCCTCCAACTA	Human	hg38	Lenti	Lenti	Lenti	eCas9	0.0971332	Exogenous	ATGGATGAACAAAGCCTCCAACTACGGTGA	GTTTTAGAGCTAGAAATAGCAAGTTAAAATAAGGCTAGTCCGTTATCAACTTGAAAAAGTGGCACCGAGTCGGTGC	ATGAACAAAGCCTCCAACTA	................((((((((((..((((....)))).........)))))))))).........((((....)))).((((((...))))))	-20.5	0
Wang2019-293T	ATGACGGAGTACTTGAAGTA	Human	hg38	Lenti	Lenti	Lenti	eCas9	0.326478	Exogenous	ATGGATGACGGAGTACTTGAAGTAGGGTGA	GTTTTAGAGCTAGAAATAGCAAGTTAAAATAAGGCTAGTCCGTTATCAACTTGAAAAAGTGGCACCGAGTCGGTGC	ATGACGGAGTACTTGAAGTA	((((((((.(((((......(((((((.((((....))))...))))))).))).)).))))))))..((((....)))).((((((...))))))	-25	0
Wang2019-293T	ACTGCAAGTTGACGATTAGT	Human	hg38	Lenti	Lenti	Lenti	eCas9	0.0911723	Exogenous	ATGGACTGCAAGTTGACGATTAGTGGGTGA	GTTTTAGAGCTAGAAATAGCAAGTTAAAATAAGGCTAGTCCGTTATCAACTTGAAAAAGTGGCACCGAGTCGGTGC	ACTGCAAGTTGACGATTAGT	....(((((((((((((((((((((((.((((....))))...)))))))...)))))).))...))))))))........((((((...))))))	-28.4	0
Wang2019-293T	ACGGCTCATCAGTCATTACT	Human	hg38	Lenti	Lenti	Lenti	eCas9	0.122983	Exogenous	ATGGACGGCTCATCAGTCATTACTTGGTGA	GTTTTAGAGCTAGAAATAGCAAGTTAAAATAAGGCTAGTCCGTTATCAACTTGAAAAAGTGGCACCGAGTCGGTGC	ACGGCTCATCAGTCATTACT	((((((....((((.....((((((((.((((....))))...)))))))).)))))).)))).....((((....)))).((((((...))))))	-21.7	-2.1
Wang2019-293T	GATCCGGGCATCCCTAACTA	Human	hg38	Lenti	Lenti	Lenti	eCas9	0.429237	Exogenous	CATGGATCCGGGCATCCCTAACTACGGTGA	GTTTTAGAGCTAGAAATAGCAAGTTAAAATAAGGCTAGTCCGTTATCAACTTGAAAAAGTGGCACCGAGTCGGTGC	GATCCGGGCATCCCTAACTA	(((.(((((...(((.....(((((((.((((....))))...))))))).)))...)))))..))).((((....)))).((((((...))))))	-24.6	-2.6
Wang2019-293T	GTAGTAGTAACGGAGAAGTA	Human	hg38	Lenti	Lenti	Lenti	eCas9	0.518854	Exogenous	ATGGGTAGTAGTAACGGAGAAGTAGGGTGA	GTTTTAGAGCTAGAAATAGCAAGTTAAAATAAGGCTAGTCCGTTATCAACTTGAAAAAGTGGCACCGAGTCGGTGC	GTAGTAGTAACGGAGAAGTA	......((((((((..(((.(((((((.((((....))))...)))))))...)))..))))))))..((((....)))).((((((...))))))	-29.1	0
Wang2019-293T	GCAAGAGGGCACATGAAGTA	Human	hg38	Lenti	Lenti	Lenti	eCas9	0.202017	Exogenous	ATGGGCAAGAGGGCACATGAAGTACGGTGA	GTTTTAGAGCTAGAAATAGCAAGTTAAAATAAGGCTAGTCCGTTATCAACTTGAAAAAGTGGCACCGAGTCGGTGC	GCAAGAGGGCACATGAAGTA	.((((..((...(((.(.((((((((..((((....)))).........)))))))).).)))..))..))))........((((((...))))))	-20.5	-1.1
Wang2019-293T	AGGATGAGATGGATGAACTA	Human	hg38	Lenti	Lenti	Lenti	eCas9	0.517506	Exogenous	ATGGAGGATGAGATGGATGAACTACGGTGA	GTTTTAGAGCTAGAAATAGCAAGTTAAAATAAGGCTAGTCCGTTATCAACTTGAAAAAGTGGCACCGAGTCGGTGC	AGGATGAGATGGATGAACTA	....((((((((((...((.(((((((.((((....))))...))))))).))....))))))).)))((((....)))).((((((...))))))	-26.7	0
Wang2019-293T	GAACTGTCCACGAGAAACTA	Human	hg38	Lenti	Lenti	Lenti	eCas9	0.314525	Exogenous	ATGGGAACTGTCCACGAGAAACTAAGGTGA	GTTTTAGAGCTAGAAATAGCAAGTTAAAATAAGGCTAGTCCGTTATCAACTTGAAAAAGTGGCACCGAGTCGGTGC	GAACTGTCCACGAGAAACTA	....((...(((.((..(((((((((..((((....)))).........))))))))))))))...))((((....)))).((((((...))))))	-21.8	0
Wang2019-293T	AAAAGCATTTGGGATAACTA	Human	hg38	Lenti	Lenti	Lenti	eCas9	0.0575269	Exogenous	TGGGAAAAGCATTTGGGATAACTACGGGTG	GTTTTAGAGCTAGAAATAGCAAGTTAAAATAAGGCTAGTCCGTTATCAACTTGAAAAAGTGGCACCGAGTCGGTGC	AAAAGCATTTGGGATAACTA	............((((((((((((((..((((....)))).........))))))))))....)))).((((....)))).((((((...))))))	-21.9	0
Wang2019-293T	GAAGGAGGTAGACCATTACT	Human	hg38	Lenti	Lenti	Lenti	eCas9	0.222404	Exogenous	CATGGAAGGAGGTAGACCATTACTGGGTGA	GTTTTAGAGCTAGAAATAGCAAGTTAAAATAAGGCTAGTCCGTTATCAACTTGAAAAAGTGGCACCGAGTCGGTGC	GAAGGAGGTAGACCATTACT	...(((..(((.((.....((((((((.((((....))))...)))))))).))))).))).......((((....)))).((((((...))))))	-21.8	-0.5
Wang2019-293T	GCCCCACAGTGATCCTTACT	Human	hg38	Lenti	Lenti	Lenti	eCas9	0.0919883	Exogenous	ATGGGCCCCACAGTGATCCTTACTGGGTGA	GTTTTAGAGCTAGAAATAGCAAGTTAAAATAAGGCTAGTCCGTTATCAACTTGAAAAAGTGGCACCGAGTCGGTGC	GCCCCACAGTGATCCTTACT	(((..(((((((...)))))))......((((....))))............))).............((((....)))).((((((...))))))	-21	-0.5
Wang2019-293T	GGTTGTGGATCAGGTTTACT	Human	hg38	Lenti	Lenti	Lenti	eCas9	0.0903117	Exogenous	ATGGGGTTGTGGATCAGGTTTACTAGGGGT	GTTTTAGAGCTAGAAATAGCAAGTTAAAATAAGGCTAGTCCGTTATCAACTTGAAAAAGTGGCACCGAGTCGGTGC	GGTTGTGGATCAGGTTTACT	(((..(((((..(((((..((((((((.((((....))))...))))))))))))).)))))..))).((((....)))).((((((...))))))	-25.2	-1.7
Wang2019-293T	AGGACCTGAGGACTCAACTA	Human	hg38	Lenti	Lenti	Lenti	eCas9	0.614015	Exogenous	ATGGAGGACCTGAGGACTCAACTAGGGTGA	GTTTTAGAGCTAGAAATAGCAAGTTAAAATAAGGCTAGTCCGTTATCAACTTGAAAAAGTGGCACCGAGTCGGTGC	AGGACCTGAGGACTCAACTA	.........(((((...((.(((((((.((((....))))...))))))).))...))))).......((((....)))).((((((...))))))	-25	0
Wang2019-293T	GAAGAGTGGTCACCTTTACT	Human	hg38	Lenti	Lenti	Lenti	eCas9	0.171582	Exogenous	ATGGGAAGAGTGGTCACCTTTACTGGGTGA	GTTTTAGAGCTAGAAATAGCAAGTTAAAATAAGGCTAGTCCGTTATCAACTTGAAAAAGTGGCACCGAGTCGGTGC	GAAGAGTGGTCACCTTTACT	...((.(((((........((((((((.((((....))))...)))))))).))))).))........((((....)))).((((((...))))))	-21.2	-1.3
Wang2019-293T	AGATCAAAATGTCTCAAATG	Human	hg38	Lenti	Lenti	Lenti	eCas9	0.312206	Exogenous	ATGGAGATCAAAATGTCTCAAATGTGGTGA	GTTTTAGAGCTAGAAATAGCAAGTTAAAATAAGGCTAGTCCGTTATCAACTTGAAAAAGTGGCACCGAGTCGGTGC	AGATCAAAATGTCTCAAATG	.(((...((((.((......(((((((.((((....))))...)))))))......))..))))))).((((....)))).((((((...))))))	-16.9	-0.1
Wang2019-293T	AACTTCATGAAGGTCAAATG	Human	hg38	Lenti	Lenti	Lenti	eCas9	0.1225	Exogenous	ATGGAACTTCATGAAGGTCAAATGAGGTGA	GTTTTAGAGCTAGAAATAGCAAGTTAAAATAAGGCTAGTCCGTTATCAACTTGAAAAAGTGGCACCGAGTCGGTGC	AACTTCATGAAGGTCAAATG	......((((.((.....((((((((..((((....)))).........))))))))..)).))))..((((....)))).((((((...))))))	-18.3	0
Wang2019-293T	GCTGGAACAACGATCAAATG	Human	hg38	Lenti	Lenti	Lenti	eCas9	0.335985	Exogenous	ATGGGCTGGAACAACGATCAAATGAGGTGA	GTTTTAGAGCTAGAAATAGCAAGTTAAAATAAGGCTAGTCCGTTATCAACTTGAAAAAGTGGCACCGAGTCGGTGC	GCTGGAACAACGATCAAATG	.(((((((............))))))).((((....))))(((((...((((.(......).)))).))))).........((((((...))))))	-18.6	0
Wang2019-293T	GTCCATCAACTTCCAAAATG	Human	hg38	Lenti	Lenti	Lenti	eCas9	0.186852	Exogenous	ATGGGTCCATCAACTTCCAAAATGGGGTGA	GTTTTAGAGCTAGAAATAGCAAGTTAAAATAAGGCTAGTCCGTTATCAACTTGAAAAAGTGGCACCGAGTCGGTGC	GTCCATCAACTTCCAAAATG	........(((.((......(((((((.((((....))))...)))))))..))..))).........((((....)))).((((((...))))))	-16.1	0
Wang2019-293T	GAACTATGCAAGGATATTTG	Human	hg38	Lenti	Lenti	Lenti	eCas9	0.130631	Exogenous	ATGGGAACTATGCAAGGATATTTGAGGTGA	GTTTTAGAGCTAGAAATAGCAAGTTAAAATAAGGCTAGTCCGTTATCAACTTGAAAAAGTGGCACCGAGTCGGTGC	GAACTATGCAAGGATATTTG	...........((((...((((((((..((((....)))).........)))))))))))).......((((....)))).((((((...))))))	-20	0
Wang2019-293T	GATGGAAACTCTGAGAATTG	Human	hg38	Lenti	Lenti	Lenti	eCas9	0.20217	Exogenous	CATGGATGGAAACTCTGAGAATTGTGGGTG	GTTTTAGAGCTAGAAATAGCAAGTTAAAATAAGGCTAGTCCGTTATCAACTTGAAAAAGTGGCACCGAGTCGGTGC	GATGGAAACTCTGAGAATTG	((((((...(((((((.....)))))))((((....)))).((((.......))))..))))))....((((....)))).((((((...))))))	-22.1	0
Wang2019-293T	GGGCAAAAAGCAAATAATTG	Human	hg38	Lenti	Lenti	Lenti	eCas9	0.27867	Exogenous	CATGGGGCAAAAAGCAAATAATTGGGGTGA	GTTTTAGAGCTAGAAATAGCAAGTTAAAATAAGGCTAGTCCGTTATCAACTTGAAAAAGTGGCACCGAGTCGGTGC	GGGCAAAAAGCAAATAATTG	((((.((((.(((....))).))))...((((....)))).((((.......)))).)))).......((((....)))).((((((...))))))	-20.8	-0.6
Wang2019-293T	AATCATTCCTATTAAAAATG	Human	hg38	Lenti	Lenti	Lenti	eCas9	0.374951	Exogenous	ATGGAATCATTCCTATTAAAAATGGGGTGA	GTTTTAGAGCTAGAAATAGCAAGTTAAAATAAGGCTAGTCCGTTATCAACTTGAAAAAGTGGCACCGAGTCGGTGC	AATCATTCCTATTAAAAATG	........(((((.....(((((....)))))..)))))((((((...((((.(......).)))).))))))........((((((...))))))	-16.4	0
Wang2019-293T	AAAAACGCATGTCACAAATG	Human	hg38	Lenti	Lenti	Lenti	eCas9	0.0560183	Exogenous	ATGGAAAAACGCATGTCACAAATGAGGTGA	GTTTTAGAGCTAGAAATAGCAAGTTAAAATAAGGCTAGTCCGTTATCAACTTGAAAAAGTGGCACCGAGTCGGTGC	AAAAACGCATGTCACAAATG	.(((((.(((.......))))))))...((((....))))(((((...((((.(......).)))).))))).........((((((...))))))	-18.2	0
Wang2019-293T	GTGGCAACCCTCCAGAAATG	Human	hg38	Lenti	Lenti	Lenti	eCas9	0.442329	Exogenous	ATGGGTGGCAACCCTCCAGAAATGCGGTGA	GTTTTAGAGCTAGAAATAGCAAGTTAAAATAAGGCTAGTCCGTTATCAACTTGAAAAAGTGGCACCGAGTCGGTGC	GTGGCAACCCTCCAGAAATG	.((((......(((....))).......)))).......((((((...((((.(......).)))).))))))........((((((...))))))	-18.8	-0.2
Wang2019-293T	AGAACCGCTACTTTGAAATG	Human	hg38	Lenti	Lenti	Lenti	eCas9	0.530749	Exogenous	ATGGAGAACCGCTACTTTGAAATGGGGTGA	GTTTTAGAGCTAGAAATAGCAAGTTAAAATAAGGCTAGTCCGTTATCAACTTGAAAAAGTGGCACCGAGTCGGTGC	AGAACCGCTACTTTGAAATG	....(((((.((((((((...))))))))(((....)))((((((...((((.(......).)))).))))))....)))))(((((...))))).	-20.1	0
Wang2019-293T	AGAATAGTGCTCCACATTTG	Human	hg38	Lenti	Lenti	Lenti	eCas9	0.123456	Exogenous	ATGGAGAATAGTGCTCCACATTTGAGGTGA	GTTTTAGAGCTAGAAATAGCAAGTTAAAATAAGGCTAGTCCGTTATCAACTTGAAAAAGTGGCACCGAGTCGGTGC	AGAATAGTGCTCCACATTTG	........((.((..(((((((......((((.......((((((...((((.(......).)))).))))))......))))))))))).)).))	-17.8	-0.5
Wang2019-293T	GGTTGGCGCAAAAGTAATTG	Human	hg38	Lenti	Lenti	Lenti	eCas9	0.397968	Exogenous	CATGGGTTGGCGCAAAAGTAATTGTGGTGA	GTTTTAGAGCTAGAAATAGCAAGTTAAAATAAGGCTAGTCCGTTATCAACTTGAAAAAGTGGCACCGAGTCGGTGC	GGTTGGCGCAAAAGTAATTG	(((((((.............(((((((.((((....))))...)))))))...))))).)).......((((....)))).((((((...))))))	-21	0
Wang2019-293T	AAAACTTGGACTCTCAAATG	Human	hg38	Lenti	Lenti	Lenti	eCas9	0.0990333	Exogenous	ATGGAAAACTTGGACTCTCAAATGGGGTGA	GTTTTAGAGCTAGAAATAGCAAGTTAAAATAAGGCTAGTCCGTTATCAACTTGAAAAAGTGGCACCGAGTCGGTGC	AAAACTTGGACTCTCAAATG	.......(((((..(.....(((((((.((((....))))...)))))))...)..))))).......((((....)))).((((((...))))))	-22.4	0
Wang2019-293T	GCAGATATGATGTTCATTTG	Human	hg38	Lenti	Lenti	Lenti	eCas9	0.261013	Exogenous	ATGGGCAGATATGATGTTCATTTGGGGTGA	GTTTTAGAGCTAGAAATAGCAAGTTAAAATAAGGCTAGTCCGTTATCAACTTGAAAAAGTGGCACCGAGTCGGTGC	GCAGATATGATGTTCATTTG	.......(((((.....(((((((((..((((....)))).........))))))))).....)))))((((....)))).((((((...))))))	-20.5	0
Wang2019-293T	GGAAGTTACCACTGTAAATG	Human	hg38	Lenti	Lenti	Lenti	eCas9	0.27604	Exogenous	CATGGGAAGTTACCACTGTAAATGGGGTGA	GTTTTAGAGCTAGAAATAGCAAGTTAAAATAAGGCTAGTCCGTTATCAACTTGAAAAAGTGGCACCGAGTCGGTGC	GGAAGTTACCACTGTAAATG	((......)).((((...(((((....)))))...))))((((((...((((.(......).)))).))))))........((((((...))))))	-18.5	-0.7
Wang2019-293T	AGTACCCAATGCTTCAAATG	Human	hg38	Lenti	Lenti	Lenti	eCas9	0.476601	Exogenous	ATGGAGTACCCAATGCTTCAAATGCGGTGA	GTTTTAGAGCTAGAAATAGCAAGTTAAAATAAGGCTAGTCCGTTATCAACTTGAAAAAGTGGCACCGAGTCGGTGC	AGTACCCAATGCTTCAAATG	..........((((.(((....))).)))).........((((((...((((.(......).)))).))))))........((((((...))))))	-17.3	0
Wang2019-293T	ATGCTTTAATGTGTGCAATT	Human	hg38	Lenti	Lenti	Lenti	eCas9	0.226017	Exogenous	ATGGATGCTTTAATGTGTGCAATTGGGTGA	GTTTTAGAGCTAGAAATAGCAAGTTAAAATAAGGCTAGTCCGTTATCAACTTGAAAAAGTGGCACCGAGTCGGTGC	ATGCTTTAATGTGTGCAATT	......(((((...((..(((((((((.((((....))))...))))))))).)).....)))))...((((....)))).((((((...))))))	-20.9	-1.4
Wang2019-293T	GCAAAATCAGACAGAATTTG	Human	hg38	Lenti	Lenti	Lenti	eCas9	0.0434985	Exogenous	ATGGGCAAAATCAGACAGAATTTGGGGTGA	GTTTTAGAGCTAGAAATAGCAAGTTAAAATAAGGCTAGTCCGTTATCAACTTGAAAAAGTGGCACCGAGTCGGTGC	GCAAAATCAGACAGAATTTG	..(((((((((.....)))))))))...((((....))))(((((...((((.(......).)))).))))).........((((((...))))))	-18.9	-0.4
Wang2019-293T	GTTCCCACTGATGACAATTG	Human	hg38	Lenti	Lenti	Lenti	eCas9	0.296817	Exogenous	TGGGGTTCCCACTGATGACAATTGAGGGTG	GTTTTAGAGCTAGAAATAGCAAGTTAAAATAAGGCTAGTCCGTTATCAACTTGAAAAAGTGGCACCGAGTCGGTGC	GTTCCCACTGATGACAATTG	........(((((((.((((((((((..((((....)))).........))))))))))..)))))))((((....)))).((((((...))))))	-25.3	0
Wang2019-293T	ACTGGGTACACCCAAAAATG	Human	hg38	Lenti	Lenti	Lenti	eCas9	0.325455	Exogenous	ATGGACTGGGTACACCCAAAAATGAGGTGA	GTTTTAGAGCTAGAAATAGCAAGTTAAAATAAGGCTAGTCCGTTATCAACTTGAAAAAGTGGCACCGAGTCGGTGC	ACTGGGTACACCCAAAAATG	..((((....))))....((((((((..((((....)))).........))))))))...........((((....)))).((((((...))))))	-20.7	-4.7
Wang2019-293T	ACAAACCCAGAGAACATTTG	Human	hg38	Lenti	Lenti	Lenti	eCas9	0.0298058	Exogenous	ATGGACAAACCCAGAGAACATTTGTGGTGA	GTTTTAGAGCTAGAAATAGCAAGTTAAAATAAGGCTAGTCCGTTATCAACTTGAAAAAGTGGCACCGAGTCGGTGC	ACAAACCCAGAGAACATTTG	......(((((.....))))).......((((....))))(((((...((((.(......).)))).))))).........((((((...))))))	-18.4	0
Wang2019-293T	ACAAAGTTGAGGGTGATTTG	Human	hg38	Lenti	Lenti	Lenti	eCas9	0.12756	Exogenous	ATGGACAAAGTTGAGGGTGATTTGGGGTGA	GTTTTAGAGCTAGAAATAGCAAGTTAAAATAAGGCTAGTCCGTTATCAACTTGAAAAAGTGGCACCGAGTCGGTGC	ACAAAGTTGAGGGTGATTTG	...(((((((..(.((((.(((((((..((((....)))).........))))))))))))....))))))).........((((((...))))))	-23.4	0
Wang2019-293T	ATTTCCTATAACTCCAATTG	Human	hg38	Lenti	Lenti	Lenti	eCas9	0.0989038	Exogenous	TGGGATTTCCTATAACTCCAATTGCGGGTG	GTTTTAGAGCTAGAAATAGCAAGTTAAAATAAGGCTAGTCCGTTATCAACTTGAAAAAGTGGCACCGAGTCGGTGC	ATTTCCTATAACTCCAATTG	.......(((((....((((((((((..((((....)))).........))))))))))..)))))..((((....)))).((((((...))))))	-19.3	0
Wang2019-293T	GGCCACCTCATCTACAAATG	Human	hg38	Lenti	Lenti	Lenti	eCas9	0.434152	Exogenous	ATGGGGCCACCTCATCTACAAATGCGGTGA	GTTTTAGAGCTAGAAATAGCAAGTTAAAATAAGGCTAGTCCGTTATCAACTTGAAAAAGTGGCACCGAGTCGGTGC	GGCCACCTCATCTACAAATG	((((....(((......)))(((((((.((((....))))...)))))))..))))............((((....)))).((((((...))))))	-19.1	0
Wang2019-293T	GCGAGTGTGCTGAACAATTG	Human	hg38	Lenti	Lenti	Lenti	eCas9	0.161101	Exogenous	ATGGGCGAGTGTGCTGAACAATTGAGGTGA	GTTTTAGAGCTAGAAATAGCAAGTTAAAATAAGGCTAGTCCGTTATCAACTTGAAAAAGTGGCACCGAGTCGGTGC	GCGAGTGTGCTGAACAATTG	.(((((.((.(((...((((((((((..((((....)))).........))))))))))...))).)))))))........((((((...))))))	-22	-1.1
Wang2019-293T	ACCTGCAGAGGTATCAATTG	Human	hg38	Lenti	Lenti	Lenti	eCas9	0.346599	Exogenous	ATGGACCTGCAGAGGTATCAATTGTGGTGA	GTTTTAGAGCTAGAAATAGCAAGTTAAAATAAGGCTAGTCCGTTATCAACTTGAAAAAGTGGCACCGAGTCGGTGC	ACCTGCAGAGGTATCAATTG	((((....))))....((((((((((..((((....)))).........)))))))))).........((((....)))).((((((...))))))	-21.6	-3.7
Wang2019-293T	GAAACGGCGGAGAACAATTG	Human	hg38	Lenti	Lenti	Lenti	eCas9	0.435082	Exogenous	ATGGGAAACGGCGGAGAACAATTGAGGTGA	GTTTTAGAGCTAGAAATAGCAAGTTAAAATAAGGCTAGTCCGTTATCAACTTGAAAAAGTGGCACCGAGTCGGTGC	GAAACGGCGGAGAACAATTG	((...((((((.........(((((((.((((....))))...)))))))........)))))).)).((((....)))).((((((...))))))	-23.3	0
Wang2019-293T	GACTTACACATTCCCAAATG	Human	hg38	Lenti	Lenti	Lenti	eCas9	0.419253	Exogenous	ATGGGACTTACACATTCCCAAATGGGGTGA	GTTTTAGAGCTAGAAATAGCAAGTTAAAATAAGGCTAGTCCGTTATCAACTTGAAAAAGTGGCACCGAGTCGGTGC	GACTTACACATTCCCAAATG	((((..(.((((....))))(((((((.((((....))))...)))))))...)..))))........((((....)))).((((((...))))))	-17.3	0
Wang2019-293T	AGCCATCAAATCGAAAAATG	Human	hg38	Lenti	Lenti	Lenti	eCas9	0.109729	Exogenous	ATGGAGCCATCAAATCGAAAAATGTGGTGA	GTTTTAGAGCTAGAAATAGCAAGTTAAAATAAGGCTAGTCCGTTATCAACTTGAAAAAGTGGCACCGAGTCGGTGC	AGCCATCAAATCGAAAAATG	((((................(((((((.((((....))))...)))))))..))))............((((....)))).((((((...))))))	-18.1	0
Wang2019-293T	GCAGATGACAGCCAAAATTG	Human	hg38	Lenti	Lenti	Lenti	eCas9	0.280113	Exogenous	CATGGCAGATGACAGCCAAAATTGTGGGTG	GTTTTAGAGCTAGAAATAGCAAGTTAAAATAAGGCTAGTCCGTTATCAACTTGAAAAAGTGGCACCGAGTCGGTGC	GCAGATGACAGCCAAAATTG	...((((((((((.......(((((((.((((....))))...)))))))..)))).....)))))).((((....)))).((((((...))))))	-23.6	-0.2
Wang2019-293T	GTCAAAGCCGGATTGAAATG	Human	hg38	Lenti	Lenti	Lenti	eCas9	0.377047	Exogenous	ATGGGTCAAAGCCGGATTGAAATGTGGTGA	GTTTTAGAGCTAGAAATAGCAAGTTAAAATAAGGCTAGTCCGTTATCAACTTGAAAAAGTGGCACCGAGTCGGTGC	GTCAAAGCCGGATTGAAATG	........(((((((.....(((((((.((((....))))...))))))).....)))))))......((((....)))).((((((...))))))	-24.1	0
Wang2019-293T	GCTGTGTCTCCGGAAATTTG	Human	hg38	Lenti	Lenti	Lenti	eCas9	0.129247	Exogenous	ATGGGCTGTGTCTCCGGAAATTTGAGGTGA	GTTTTAGAGCTAGAAATAGCAAGTTAAAATAAGGCTAGTCCGTTATCAACTTGAAAAAGTGGCACCGAGTCGGTGC	GCTGTGTCTCCGGAAATTTG	..........((((...(((((((((..((((....)))).........)))))))))))))......((((....)))).((((((...))))))	-21.2	-0.4
Wang2019-293T	GCACCTGAAGAATGCATTTG	Human	hg38	Lenti	Lenti	Lenti	eCas9	0.126877	Exogenous	CATGGCACCTGAAGAATGCATTTGGGGTGA	GTTTTAGAGCTAGAAATAGCAAGTTAAAATAAGGCTAGTCCGTTATCAACTTGAAAAAGTGGCACCGAGTCGGTGC	GCACCTGAAGAATGCATTTG	.....(((..((((...(((((((((..((((....)))).........)))))))))..)))).)))((((....)))).((((((...))))))	-19.4	-0.9
Wang2019-293T	GTTACGTAAGCTACAAAATG	Human	hg38	Lenti	Lenti	Lenti	eCas9	0.499452	Exogenous	ATGGGTTACGTAAGCTACAAAATGCGGTGA	GTTTTAGAGCTAGAAATAGCAAGTTAAAATAAGGCTAGTCCGTTATCAACTTGAAAAAGTGGCACCGAGTCGGTGC	GTTACGTAAGCTACAAAATG	...(((...((((.......(((((((.((((....))))...))))))).....)))).))).....((((....)))).((((((...))))))	-18.1	0
Wang2019-293T	ATCCAGCTGATGTGCAATTG	Human	hg38	Lenti	Lenti	Lenti	eCas9	0.221478	Exogenous	ATGGATCCAGCTGATGTGCAATTGAGGTGA	GTTTTAGAGCTAGAAATAGCAAGTTAAAATAAGGCTAGTCCGTTATCAACTTGAAAAAGTGGCACCGAGTCGGTGC	ATCCAGCTGATGTGCAATTG	....(((.(((..((.....(((((((.((((....))))...)))))))...))..))).)))....((((....)))).((((((...))))))	-22.7	-1.6
Wang2019-293T	ATAGATAACTCACCTAAATG	Human	hg38	Lenti	Lenti	Lenti	eCas9	0.384546	Exogenous	GGGGATAGATAACTCACCTAAATGGGGTGA	GTTTTAGAGCTAGAAATAGCAAGTTAAAATAAGGCTAGTCCGTTATCAACTTGAAAAAGTGGCACCGAGTCGGTGC	ATAGATAACTCACCTAAATG	...((((((..((.......(((((((.((((....))))...))))))).......))..)))))).((((....)))).((((((...))))))	-21.8	0
Wang2019-293T	GGTGGGCGATGGCAGAAATG	Human	hg38	Lenti	Lenti	Lenti	eCas9	0.570939	Exogenous	ATGGGGTGGGCGATGGCAGAAATGCGGTGA	GTTTTAGAGCTAGAAATAGCAAGTTAAAATAAGGCTAGTCCGTTATCAACTTGAAAAAGTGGCACCGAGTCGGTGC	GGTGGGCGATGGCAGAAATG	.......((((((.((..((((((((..((((....)))).........)))))))).)).)))))).((((....)))).((((((...))))))	-24	-1.6
Wang2019-293T	GCAGGCGTCATAGGAAATTG	Human	hg38	Lenti	Lenti	Lenti	eCas9	0.43564	Exogenous	ATGGGCAGGCGTCATAGGAAATTGTGGTGA	GTTTTAGAGCTAGAAATAGCAAGTTAAAATAAGGCTAGTCCGTTATCAACTTGAAAAAGTGGCACCGAGTCGGTGC	GCAGGCGTCATAGGAAATTG	.((((.......(((..(((((((((..((((....)))).........))))))))))))........))))........((((((...))))))	-20.1	0
Wang2019-293T	GACCAAGCTCGATACAAATG	Human	hg38	Lenti	Lenti	Lenti	eCas9	0.567217	Exogenous	ATGGGACCAAGCTCGATACAAATGGGGTGA	GTTTTAGAGCTAGAAATAGCAAGTTAAAATAAGGCTAGTCCGTTATCAACTTGAAAAAGTGGCACCGAGTCGGTGC	GACCAAGCTCGATACAAATG	.....(((((...((.....))....)))))........((((((...((((.(......).)))).))))))........((((((...))))))	-20.4	0
Wang2019-293T	AAACTGCAAAAATTGCAATT	Human	hg38	Lenti	Lenti	Lenti	eCas9	0.0414067	Exogenous	ATGGAAACTGCAAAAATTGCAATTAGGGGT	GTTTTAGAGCTAGAAATAGCAAGTTAAAATAAGGCTAGTCCGTTATCAACTTGAAAAAGTGGCACCGAGTCGGTGC	AAACTGCAAAAATTGCAATT	....(((((...))))).(((((((((.((((....))))...)))))))))................((((....)))).((((((...))))))	-20.4	-3.1
Wang2019-293T	AGTTGATAAGCAATACAAAT	Human	hg38	Lenti	Lenti	Lenti	eCas9	0.187541	Exogenous	ATGGAGTTGATAAGCAATACAAATCGGTGA	GTTTTAGAGCTAGAAATAGCAAGTTAAAATAAGGCTAGTCCGTTATCAACTTGAAAAAGTGGCACCGAGTCGGTGC	AGTTGATAAGCAATACAAAT	(((((((((..........((((((((.((((....))))...))))))))...........)))))))))..........((((((...))))))	-22.7	-0.5
Wang2019-293T	ATACGGGAAATACCTCAAAT	Human	hg38	Lenti	Lenti	Lenti	eCas9	0.233947	Exogenous	ATGGATACGGGAAATACCTCAAATGGGTGA	GTTTTAGAGCTAGAAATAGCAAGTTAAAATAAGGCTAGTCCGTTATCAACTTGAAAAAGTGGCACCGAGTCGGTGC	ATACGGGAAATACCTCAAAT	..(((((.....(((....((((((((.((((....))))...)))))))))))....))))).....((((....)))).((((((...))))))	-23.4	-1.8
Wang2019-293T	AGGCTTCTGATCAAGATTTG	Human	hg38	Lenti	Lenti	Lenti	eCas9	0.215124	Exogenous	ATGGAGGCTTCTGATCAAGATTTGTGGTGA	GTTTTAGAGCTAGAAATAGCAAGTTAAAATAAGGCTAGTCCGTTATCAACTTGAAAAAGTGGCACCGAGTCGGTGC	AGGCTTCTGATCAAGATTTG	.(((((..((((((...))))))...)))))........((((((...((((.(......).)))).))))))........((((((...))))))	-20.8	-0.6
Wang2019-293T	AGGCTTCTGATCAAGATTTG	Human	hg38	Lenti	Lenti	Lenti	eCas9	0.215124	Exogenous	ATGGAGGCTTCTGATCAAGATTTGGGGTGA	GTTTTAGAGCTAGAAATAGCAAGTTAAAATAAGGCTAGTCCGTTATCAACTTGAAAAAGTGGCACCGAGTCGGTGC	AGGCTTCTGATCAAGATTTG	.(((((..((((((...))))))...)))))........((((((...((((.(......).)))).))))))........((((((...))))))	-20.8	-0.6
Wang2019-293T	ACAAACACCTCTGCAAATTG	Human	hg38	Lenti	Lenti	Lenti	eCas9	0.0770817	Exogenous	ATGGACAAACACCTCTGCAAATTGGGGTGA	GTTTTAGAGCTAGAAATAGCAAGTTAAAATAAGGCTAGTCCGTTATCAACTTGAAAAAGTGGCACCGAGTCGGTGC	ACAAACACCTCTGCAAATTG	............((..((((((((((..((((....)))).........))))))))))..)).....((((....)))).((((((...))))))	-18.3	0
Wang2019-293T	GAGTCGCTATGAGACAAATG	Human	hg38	Lenti	Lenti	Lenti	eCas9	0.482283	Exogenous	ATGGGAGTCGCTATGAGACAAATGTGGTGA	GTTTTAGAGCTAGAAATAGCAAGTTAAAATAAGGCTAGTCCGTTATCAACTTGAAAAAGTGGCACCGAGTCGGTGC	GAGTCGCTATGAGACAAATG	.....(((.((((((.....)))))).))).........((((((...((((.(......).)))).))))))........((((((...))))))	-20.9	-2.4
Wang2019-293T	AGCGTCCAAACACGGATTTG	Human	hg38	Lenti	Lenti	Lenti	eCas9	0.17921	Exogenous	ATGGAGCGTCCAAACACGGATTTGAGGTGA	GTTTTAGAGCTAGAAATAGCAAGTTAAAATAAGGCTAGTCCGTTATCAACTTGAAAAAGTGGCACCGAGTCGGTGC	AGCGTCCAAACACGGATTTG	...........(((((((.(((((((..((((....)))).........)))))))))))))).....((((....)))).((((((...))))))	-24.3	-3.3
Wang2019-293T	AAAGTTCCAGAAACAATTTG	Human	hg38	Lenti	Lenti	Lenti	eCas9	0.0906885	Exogenous	ATGGAAAGTTCCAGAAACAATTTGGGGTGA	GTTTTAGAGCTAGAAATAGCAAGTTAAAATAAGGCTAGTCCGTTATCAACTTGAAAAAGTGGCACCGAGTCGGTGC	AAAGTTCCAGAAACAATTTG	..(((((..(((((......))))).)))))........((((((...((((.(......).)))).))))))........((((((...))))))	-20.2	0
Wang2019-293T	AGCAGTGCCAAAATCAAATG	Human	hg38	Lenti	Lenti	Lenti	eCas9	0.107774	Exogenous	ATGGAGCAGTGCCAAAATCAAATGTGGTGA	GTTTTAGAGCTAGAAATAGCAAGTTAAAATAAGGCTAGTCCGTTATCAACTTGAAAAAGTGGCACCGAGTCGGTGC	AGCAGTGCCAAAATCAAATG	......(((((((((....))))))...((((....))))............))).............((((....)))).((((((...))))))	-18.2	0
Wang2019-293T	ACAGGTAGTGATGAGAATTG	Human	hg38	Lenti	Lenti	Lenti	eCas9	0.388385	Exogenous	TGGGACAGGTAGTGATGAGAATTGTGGGTG	GTTTTAGAGCTAGAAATAGCAAGTTAAAATAAGGCTAGTCCGTTATCAACTTGAAAAAGTGGCACCGAGTCGGTGC	ACAGGTAGTGATGAGAATTG	.(((((..(((((((.((((((((((..((((....)))).........)))))))))).).)))))))))))........((((((...))))))	-25.3	0
Wang2019-293T	ATGTCATACTAGACAATTTG	Human	hg38	Lenti	Lenti	Lenti	eCas9	0.11162	Exogenous	ATGGATGTCATACTAGACAATTTGAGGTGA	GTTTTAGAGCTAGAAATAGCAAGTTAAAATAAGGCTAGTCCGTTATCAACTTGAAAAAGTGGCACCGAGTCGGTGC	ATGTCATACTAGACAATTTG	.((((......)))).(((((((....))))))).....((((((...((((.(......).)))).))))))........((((((...))))))	-19.9	-3.1
Wang2019-293T	AAGTGAGAGCCATTAATTTG	Human	hg38	Lenti	Lenti	Lenti	eCas9	0.180009	Exogenous	ATGGAAGTGAGAGCCATTAATTTGGGGTGA	GTTTTAGAGCTAGAAATAGCAAGTTAAAATAAGGCTAGTCCGTTATCAACTTGAAAAAGTGGCACCGAGTCGGTGC	AAGTGAGAGCCATTAATTTG	.....(((((((......)))))))...((((....))))(((((...((((.(......).)))).))))).........((((((...))))))	-21.4	-0.4
Wang2019-293T	AAGGGCCAAGTCCAAAAATG	Human	hg38	Lenti	Lenti	Lenti	eCas9	0.369593	Exogenous	ATGGAAGGGCCAAGTCCAAAAATGGGGTGA	GTTTTAGAGCTAGAAATAGCAAGTTAAAATAAGGCTAGTCCGTTATCAACTTGAAAAAGTGGCACCGAGTCGGTGC	AAGGGCCAAGTCCAAAAATG	..((((..((((........(((((((.((((....))))...)))))))..)))).)))).......((((....)))).((((((...))))))	-21.5	-3.4
Wang2019-293T	GAATCTTAGCCGATGAAATG	Human	hg38	Lenti	Lenti	Lenti	eCas9	0.374164	Exogenous	ATGGGAATCTTAGCCGATGAAATGGGGTGA	GTTTTAGAGCTAGAAATAGCAAGTTAAAATAAGGCTAGTCCGTTATCAACTTGAAAAAGTGGCACCGAGTCGGTGC	GAATCTTAGCCGATGAAATG	.....((((((.........(((((((.((((....))))...)))))))..))))))..........((((....)))).((((((...))))))	-21.6	-0.1
Wang2019-293T	AACGTGGATTCAGGAAATTG	Human	hg38	Lenti	Lenti	Lenti	eCas9	0.377374	Exogenous	ATGGAACGTGGATTCAGGAAATTGTGGTGA	GTTTTAGAGCTAGAAATAGCAAGTTAAAATAAGGCTAGTCCGTTATCAACTTGAAAAAGTGGCACCGAGTCGGTGC	AACGTGGATTCAGGAAATTG	......(((...(((..(((((((((..((((....)))).........))))))))))))...))).((((....)))).((((((...))))))	-22	-0.5
Wang2019-293T	ACTGGCCAAATCAGGAAATG	Human	hg38	Lenti	Lenti	Lenti	eCas9	0.307413	Exogenous	ATGGACTGGCCAAATCAGGAAATGAGGTGA	GTTTTAGAGCTAGAAATAGCAAGTTAAAATAAGGCTAGTCCGTTATCAACTTGAAAAAGTGGCACCGAGTCGGTGC	ACTGGCCAAATCAGGAAATG	(((((((((((((.....))))))....((((....))))............))))))).........((((....)))).((((((...))))))	-24.6	-1.7
Wang2019-293T	ACGCTGATGCTGTTGATTTG	Human	hg38	Lenti	Lenti	Lenti	eCas9	0.118219	Exogenous	ATGGACGCTGATGCTGTTGATTTGGGGTGA	GTTTTAGAGCTAGAAATAGCAAGTTAAAATAAGGCTAGTCCGTTATCAACTTGAAAAAGTGGCACCGAGTCGGTGC	ACGCTGATGCTGTTGATTTG	.((((......(((((((((((((((..((((....)))).........)))))))))......)))))).......))))((((((...))))))	-23	-1.3
Wang2019-293T	GGAGTCTTGATCGGTAATTG	Human	hg38	Lenti	Lenti	Lenti	eCas9	0.408852	Exogenous	CATGGGAGTCTTGATCGGTAATTGTGGTGA	GTTTTAGAGCTAGAAATAGCAAGTTAAAATAAGGCTAGTCCGTTATCAACTTGAAAAAGTGGCACCGAGTCGGTGC	GGAGTCTTGATCGGTAATTG	.......(((((((..((((((((((..((((....)))).........)))))))))))))..))))((((....)))).((((((...))))))	-22.9	0
Wang2019-293T	AAGTGCTGTCTTAAGAAATG	Human	hg38	Lenti	Lenti	Lenti	eCas9	0.363094	Exogenous	TGGGAAGTGCTGTCTTAAGAAATGAGGGGT	GTTTTAGAGCTAGAAATAGCAAGTTAAAATAAGGCTAGTCCGTTATCAACTTGAAAAAGTGGCACCGAGTCGGTGC	AAGTGCTGTCTTAAGAAATG	..(.((((((((........(((((((.((((....))))...)))))))))))).))).).......((((....)))).((((((...))))))	-19.5	0
Wang2019-293T	ACTTACAGGTCCCATAATTG	Human	hg38	Lenti	Lenti	Lenti	eCas9	0.371875	Exogenous	TGGGACTTACAGGTCCCATAATTGTGGGTG	GTTTTAGAGCTAGAAATAGCAAGTTAAAATAAGGCTAGTCCGTTATCAACTTGAAAAAGTGGCACCGAGTCGGTGC	ACTTACAGGTCCCATAATTG	((((.(((((...(((((((((((((..((((....)))).........))))))))....)))))..)))))...)))).((((((...))))))	-19.5	0
Wang2019-293T	GTTAGAATGGGTCAGAAATG	Human	hg38	Lenti	Lenti	Lenti	eCas9	0.456406	Exogenous	CATGGTTAGAATGGGTCAGAAATGGGGTGA	GTTTTAGAGCTAGAAATAGCAAGTTAAAATAAGGCTAGTCCGTTATCAACTTGAAAAAGTGGCACCGAGTCGGTGC	GTTAGAATGGGTCAGAAATG	.....((((((.(((.....(((((((.((((....))))...)))))))....)).)))))))....((((....)))).((((((...))))))	-21.2	0
Wang2019-293T	ATCCTCATACTCCCAAATTG	Human	hg38	Lenti	Lenti	Lenti	eCas9	0.384373	Exogenous	ATGGATCCTCATACTCCCAAATTGAGGTGA	GTTTTAGAGCTAGAAATAGCAAGTTAAAATAAGGCTAGTCCGTTATCAACTTGAAAAAGTGGCACCGAGTCGGTGC	ATCCTCATACTCCCAAATTG	................((((((((((..((((....)))).........)))))))))).........((((....)))).((((((...))))))	-17.9	0
Wang2019-293T	GGTAGCAGCGCAGGTATTTG	Human	hg38	Lenti	Lenti	Lenti	eCas9	0.18663	Exogenous	CATGGGTAGCAGCGCAGGTATTTGGGGTGA	GTTTTAGAGCTAGAAATAGCAAGTTAAAATAAGGCTAGTCCGTTATCAACTTGAAAAAGTGGCACCGAGTCGGTGC	GGTAGCAGCGCAGGTATTTG	((((((.(.((.(((.....(((((((.((((....))))...)))))))...))).)).))))))).((((....)))).((((((...))))))	-23.1	-0.4
Wang2019-293T	ATTCTAGACCCATCCAAATG	Human	hg38	Lenti	Lenti	Lenti	eCas9	0.158789	Exogenous	ATGGATTCTAGACCCATCCAAATGTGGTGA	GTTTTAGAGCTAGAAATAGCAAGTTAAAATAAGGCTAGTCCGTTATCAACTTGAAAAAGTGGCACCGAGTCGGTGC	ATTCTAGACCCATCCAAATG	..((((((.((((....)))).))))))((((....))))(((((...((((.(......).)))).))))).........((((((...))))))	-22.7	0
Wang2019-293T	AGCAGAGACCTGGGTAATTG	Human	hg38	Lenti	Lenti	Lenti	eCas9	0.128594	Exogenous	TGGGAGCAGAGACCTGGGTAATTGTGGGTG	GTTTTAGAGCTAGAAATAGCAAGTTAAAATAAGGCTAGTCCGTTATCAACTTGAAAAAGTGGCACCGAGTCGGTGC	AGCAGAGACCTGGGTAATTG	(((.((((((.........))))))...)))........((((((...((((.(......).)))).))))))........((((((...))))))	-20.9	-1.5
Wang2019-293T	ACACTGTGGACATCTAATTG	Human	hg38	Lenti	Lenti	Lenti	eCas9	0.319552	Exogenous	TGGGACACTGTGGACATCTAATTGAGGGTG	GTTTTAGAGCTAGAAATAGCAAGTTAAAATAAGGCTAGTCCGTTATCAACTTGAAAAAGTGGCACCGAGTCGGTGC	ACACTGTGGACATCTAATTG	.......((((.(((((......)))))((((....)))).((((.......)))).)))).......((((....)))).((((((...))))))	-21.7	0
Wang2019-293T	ATCTAGCTGATGTGCAATTG	Human	hg38	Lenti	Lenti	Lenti	eCas9	0.235666	Exogenous	ATGGATCTAGCTGATGTGCAATTGAGGTGA	GTTTTAGAGCTAGAAATAGCAAGTTAAAATAAGGCTAGTCCGTTATCAACTTGAAAAAGTGGCACCGAGTCGGTGC	ATCTAGCTGATGTGCAATTG	...((((.(((..((.....(((((((.((((....))))...)))))))...))..))).))))...((((....)))).((((((...))))))	-24	-1.6
Wang2019-293T	ATGTACACCCTCAGAAATTG	Human	hg38	Lenti	Lenti	Lenti	eCas9	0.308501	Exogenous	ATGGATGTACACCCTCAGAAATTGGGGTGA	GTTTTAGAGCTAGAAATAGCAAGTTAAAATAAGGCTAGTCCGTTATCAACTTGAAAAAGTGGCACCGAGTCGGTGC	ATGTACACCCTCAGAAATTG	................((((((((((..((((....)))).........)))))))))).........((((....)))).((((((...))))))	-17.9	0
Wang2019-293T	ATCAACCCAAAGCTGATTTG	Human	hg38	Lenti	Lenti	Lenti	eCas9	0.136695	Exogenous	ATGGATCAACCCAAAGCTGATTTGTGGTGA	GTTTTAGAGCTAGAAATAGCAAGTTAAAATAAGGCTAGTCCGTTATCAACTTGAAAAAGTGGCACCGAGTCGGTGC	ATCAACCCAAAGCTGATTTG	...........(((((((((((......((((.......((((((...((((.(......).)))).))))))......)))))))))))))))..	-22.4	0
Wang2019-293T	AAATAGAGGCAAGCCCAATT	Human	hg38	Lenti	Lenti	Lenti	eCas9	0.0880574	Exogenous	ATGGAAATAGAGGCAAGCCCAATTGGGTGA	GTTTTAGAGCTAGAAATAGCAAGTTAAAATAAGGCTAGTCCGTTATCAACTTGAAAAAGTGGCACCGAGTCGGTGC	AAATAGAGGCAAGCCCAATT	..((((.(((.((((...(((((((((.((((....))))...))))))))))))).).)).))))..((((....)))).((((((...))))))	-27.2	0
Wang2019-293T	ACTTACCCAGGCCCAAAATG	Human	hg38	Lenti	Lenti	Lenti	eCas9	0.317797	Exogenous	ATGGACTTACCCAGGCCCAAAATGAGGTGA	GTTTTAGAGCTAGAAATAGCAAGTTAAAATAAGGCTAGTCCGTTATCAACTTGAAAAAGTGGCACCGAGTCGGTGC	ACTTACCCAGGCCCAAAATG	.........((((.......(((((((.((((....))))...)))))))..))))............((((....)))).((((((...))))))	-19.1	0
Wang2019-293T	GCTGGGGACTGGACAATTTG	Human	hg38	Lenti	Lenti	Lenti	eCas9	0.150981	Exogenous	ATGGGCTGGGGACTGGACAATTTGGGGTGA	GTTTTAGAGCTAGAAATAGCAAGTTAAAATAAGGCTAGTCCGTTATCAACTTGAAAAAGTGGCACCGAGTCGGTGC	GCTGGGGACTGGACAATTTG	.....(((((((.(......(((((((.((((....))))...)))))))...)))))))).......((((....)))).((((((...))))))	-26.1	0
Wang2019-293T	AGTTTGTTCTACTACATTTG	Human	hg38	Lenti	Lenti	Lenti	eCas9	0.101693	Exogenous	ATGGAGTTTGTTCTACTACATTTGTGGTGA	GTTTTAGAGCTAGAAATAGCAAGTTAAAATAAGGCTAGTCCGTTATCAACTTGAAAAAGTGGCACCGAGTCGGTGC	AGTTTGTTCTACTACATTTG	.....((((((..((.....))..)))))).........((((((...((((.(......).)))).))))))........((((((...))))))	-20.1	-0.1
Wang2019-293T	GGGTGTTCTCGAAGGCAAAT	Human	hg38	Lenti	Lenti	Lenti	eCas9	0.10512	Exogenous	ATGGGGGTGTTCTCGAAGGCAAATGGGTGA	GTTTTAGAGCTAGAAATAGCAAGTTAAAATAAGGCTAGTCCGTTATCAACTTGAAAAAGTGGCACCGAGTCGGTGC	GGGTGTTCTCGAAGGCAAAT	(((....)))...(((...((((((((.((((....))))...))))))))..)))............((((....)))).((((((...))))))	-20.6	-1.3
Wang2019-293T	AAGGGCTCCAGCAAGAAATG	Human	hg38	Lenti	Lenti	Lenti	eCas9	0.431634	Exogenous	ATGGAAGGGCTCCAGCAAGAAATGCGGTGA	GTTTTAGAGCTAGAAATAGCAAGTTAAAATAAGGCTAGTCCGTTATCAACTTGAAAAAGTGGCACCGAGTCGGTGC	AAGGGCTCCAGCAAGAAATG	..(((((..(((........(((((((.((((....))))...)))))))...)))))))).......((((....)))).((((((...))))))	-22.9	-0.2
Wang2019-293T	GGCATATTAATGGTGAATTG	Human	hg38	Lenti	Lenti	Lenti	eCas9	0.301087	Exogenous	ATGGGGCATATTAATGGTGAATTGTGGTGA	GTTTTAGAGCTAGAAATAGCAAGTTAAAATAAGGCTAGTCCGTTATCAACTTGAAAAAGTGGCACCGAGTCGGTGC	GGCATATTAATGGTGAATTG	.......((((((...((((((((((..((((....)))).........))))))))))))))))...((((....)))).((((((...))))))	-22.6	0
Wang2019-293T	AGCTCCTCCACACGCATTTG	Human	hg38	Lenti	Lenti	Lenti	eCas9	0.142514	Exogenous	ATGGAGCTCCTCCACACGCATTTGTGGTGA	GTTTTAGAGCTAGAAATAGCAAGTTAAAATAAGGCTAGTCCGTTATCAACTTGAAAAAGTGGCACCGAGTCGGTGC	AGCTCCTCCACACGCATTTG	(((((..(((........))).....)))))........((((((...((((.(......).)))).))))))........((((((...))))))	-20.8	0
Wang2019-293T	GCACATTACATTGTTATTTG	Human	hg38	Lenti	Lenti	Lenti	eCas9	0.0707995	Exogenous	ATGGGCACATTACATTGTTATTTGGGGTGA	GTTTTAGAGCTAGAAATAGCAAGTTAAAATAAGGCTAGTCCGTTATCAACTTGAAAAAGTGGCACCGAGTCGGTGC	GCACATTACATTGTTATTTG	.(((......(((((.(((((((....))))))))))))((((((...((((.(......).)))).)))))).....)))((((((...))))))	-18.2	-0.2
Wang2019-293T	AAAAGTTCTCCTCTTATTTG	Human	hg38	Lenti	Lenti	Lenti	eCas9	0.0492718	Exogenous	ATGGAAAAGTTCTCCTCTTATTTGGGGTGA	GTTTTAGAGCTAGAAATAGCAAGTTAAAATAAGGCTAGTCCGTTATCAACTTGAAAAAGTGGCACCGAGTCGGTGC	AAAAGTTCTCCTCTTATTTG	...((((((((........))....))))))........((((((...((((.(......).)))).))))))........((((((...))))))	-19.8	0
Wang2019-293T	GATAGGCTAATCATAATTTG	Human	hg38	Lenti	Lenti	Lenti	eCas9	0.238997	Exogenous	CATGGATAGGCTAATCATAATTTGGGGTGA	GTTTTAGAGCTAGAAATAGCAAGTTAAAATAAGGCTAGTCCGTTATCAACTTGAAAAAGTGGCACCGAGTCGGTGC	GATAGGCTAATCATAATTTG	(((((((((.((.((.((((((((....((((....)))))))))))).)).)).)))))...)))).((((....)))).((((((...))))))	-19.5	-0.3
Wang2019-293T	GATGGTGTGAGCTGGAAATG	Human	hg38	Lenti	Lenti	Lenti	eCas9	0.324178	Exogenous	ATGGGATGGTGTGAGCTGGAAATGGGGGGT	GTTTTAGAGCTAGAAATAGCAAGTTAAAATAAGGCTAGTCCGTTATCAACTTGAAAAAGTGGCACCGAGTCGGTGC	GATGGTGTGAGCTGGAAATG	(((((((.((.((((.....(((((((.((((....))))...)))))))....))))))))))))).((((....)))).((((((...))))))	-25.3	-0.2
Wang2019-293T	GGTGCCGAATCTTACATTTG	Human	hg38	Lenti	Lenti	Lenti	eCas9	0.0722424	Exogenous	ATGGGGTGCCGAATCTTACATTTGTGGTGA	GTTTTAGAGCTAGAAATAGCAAGTTAAAATAAGGCTAGTCCGTTATCAACTTGAAAAAGTGGCACCGAGTCGGTGC	GGTGCCGAATCTTACATTTG	(((((((((((........)))))....((((....))))........((((.(......).))))..((((....))))))))))..........	-20.3	0
Wang2019-293T	AGCTTCCCAACAGATAAATG	Human	hg38	Lenti	Lenti	Lenti	eCas9	0.587821	Exogenous	TGGGAGCTTCCCAACAGATAAATGAGGGGT	GTTTTAGAGCTAGAAATAGCAAGTTAAAATAAGGCTAGTCCGTTATCAACTTGAAAAAGTGGCACCGAGTCGGTGC	AGCTTCCCAACAGATAAATG	........(((.(((...((((((((..((((....)))).........))))))))))).)))....((((....)))).((((((...))))))	-18.2	0
Wang2019-293T	AATCAGATGGCTCCTAATTG	Human	hg38	Lenti	Lenti	Lenti	eCas9	0.25968	Exogenous	TGGGAATCAGATGGCTCCTAATTGTGGGTG	GTTTTAGAGCTAGAAATAGCAAGTTAAAATAAGGCTAGTCCGTTATCAACTTGAAAAAGTGGCACCGAGTCGGTGC	AATCAGATGGCTCCTAATTG	.....((((((.....((((((((((..((((....)))).........))))))))))..)))))).((((....)))).((((((...))))))	-22.1	0
Wang2019-293T	ACTCACATATAACGCAAATG	Human	hg38	Lenti	Lenti	Lenti	eCas9	0.214177	Exogenous	ATGGACTCACATATAACGCAAATGGGGTGA	GTTTTAGAGCTAGAAATAGCAAGTTAAAATAAGGCTAGTCCGTTATCAACTTGAAAAAGTGGCACCGAGTCGGTGC	ACTCACATATAACGCAAATG	........((((((....((((((((..((((....)))).........))))))))...))))))..((((....)))).((((((...))))))	-21.2	0
Wang2019-293T	GGTCATGGACAGTGTAATTG	Human	hg38	Lenti	Lenti	Lenti	eCas9	0.306078	Exogenous	CATGGGTCATGGACAGTGTAATTGCGGGTG	GTTTTAGAGCTAGAAATAGCAAGTTAAAATAAGGCTAGTCCGTTATCAACTTGAAAAAGTGGCACCGAGTCGGTGC	GGTCATGGACAGTGTAATTG	(((.(((((((((.......(((((((.((((....))))...)))))))...))).)))))).))).((((....)))).((((((...))))))	-26.9	-0.6
Wang2019-293T	GGGATGTTAGAGGCCATTTG	Human	hg38	Lenti	Lenti	Lenti	eCas9	0.153077	Exogenous	CATGGGGATGTTAGAGGCCATTTGGGGTGA	GTTTTAGAGCTAGAAATAGCAAGTTAAAATAAGGCTAGTCCGTTATCAACTTGAAAAAGTGGCACCGAGTCGGTGC	GGGATGTTAGAGGCCATTTG	..((((...((((((.....(((((((.((((....))))...)))))))..))))..))...)))).((((....)))).((((((...))))))	-22.5	-0.8
Wang2019-293T	ACAATCCGAACAGCTATTTG	Human	hg38	Lenti	Lenti	Lenti	eCas9	0.129457	Exogenous	ATGGACAATCCGAACAGCTATTTGGGGTGA	GTTTTAGAGCTAGAAATAGCAAGTTAAAATAAGGCTAGTCCGTTATCAACTTGAAAAAGTGGCACCGAGTCGGTGC	ACAATCCGAACAGCTATTTG	......((.((((((.....(((((((.((((....))))...)))))))..)))).)).))......((((....)))).((((((...))))))	-20.9	0
Wang2019-293T	AGAGGCAAACCCTTGAAATG	Human	hg38	Lenti	Lenti	Lenti	eCas9	0.229838	Exogenous	ATGGAGAGGCAAACCCTTGAAATGAGGTGA	GTTTTAGAGCTAGAAATAGCAAGTTAAAATAAGGCTAGTCCGTTATCAACTTGAAAAAGTGGCACCGAGTCGGTGC	AGAGGCAAACCCTTGAAATG	...((((((((........)))))....)))........((((((...((((.(......).)))).))))))........((((((...))))))	-18.3	-1.7
Wang2019-293T	GTTTCATGGCCAGGAAAATG	Human	hg38	Lenti	Lenti	Lenti	eCas9	0.218788	Exogenous	ATGGGTTTCATGGCCAGGAAAATGCGGTGA	GTTTTAGAGCTAGAAATAGCAAGTTAAAATAAGGCTAGTCCGTTATCAACTTGAAAAAGTGGCACCGAGTCGGTGC	GTTTCATGGCCAGGAAAATG	((((...(((((......)))))...)))).........((((((...((((.(......).)))).))))))........((((((...))))))	-20.8	-0.4
Wang2019-293T	GTTGAATGGGCTGGAAAATG	Human	hg38	Lenti	Lenti	Lenti	eCas9	0.766134	Exogenous	CATGGTTGAATGGGCTGGAAAATGTGGTGA	GTTTTAGAGCTAGAAATAGCAAGTTAAAATAAGGCTAGTCCGTTATCAACTTGAAAAAGTGGCACCGAGTCGGTGC	GTTGAATGGGCTGGAAAATG	((((((((((((((......(((((((.((((....))))...)))))))....)))))))))..)))))...........((((((...))))))	-30.9	0
Wang2019-293T	GTTTGGTGCAAAAGTAATTG	Human	hg38	Lenti	Lenti	Lenti	eCas9	0.167237	Exogenous	CATGGTTTGGTGCAAAAGTAATTGCGGTGA	GTTTTAGAGCTAGAAATAGCAAGTTAAAATAAGGCTAGTCCGTTATCAACTTGAAAAAGTGGCACCGAGTCGGTGC	GTTTGGTGCAAAAGTAATTG	(((((((((.......((((((((((..((((....)))).........)))))))))).........((((....)))).)))))))).).....	-19.4	0
Wang2019-293T	GGTCCGGGAAAGCCGAAATG	Human	hg38	Lenti	Lenti	Lenti	eCas9	0.395822	Exogenous	ATGGGGTCCGGGAAAGCCGAAATGCGGTGA	GTTTTAGAGCTAGAAATAGCAAGTTAAAATAAGGCTAGTCCGTTATCAACTTGAAAAAGTGGCACCGAGTCGGTGC	GGTCCGGGAAAGCCGAAATG	(((.((((..((((......(((((((.((((....))))...)))))))..))))..))))..))).((((....)))).((((((...))))))	-26.4	-3.7
Wang2019-293T	GAAGCCGTGCAACTGAAATG	Human	hg38	Lenti	Lenti	Lenti	eCas9	0.49705	Exogenous	ATGGGAAGCCGTGCAACTGAAATGTGGTGA	GTTTTAGAGCTAGAAATAGCAAGTTAAAATAAGGCTAGTCCGTTATCAACTTGAAAAAGTGGCACCGAGTCGGTGC	GAAGCCGTGCAACTGAAATG	((((((((.........))))))))...((((....))))(((((...((((.(......).)))).))))).........((((((...))))))	-21.3	0
Wang2019-293T	AAAATCTACTAACATATTTG	Human	hg38	Lenti	Lenti	Lenti	eCas9	0.0422759	Exogenous	ATGGAAAATCTACTAACATATTTGGGGTGA	GTTTTAGAGCTAGAAATAGCAAGTTAAAATAAGGCTAGTCCGTTATCAACTTGAAAAAGTGGCACCGAGTCGGTGC	AAAATCTACTAACATATTTG	.........((((....(((((((((..((((....)))).........)))))))))...))))...((((....)))).((((((...))))))	-18.2	0
Wang2019-293T	GGAGAGAAACCTCATAAATG	Human	hg38	Lenti	Lenti	Lenti	eCas9	0.279059	Exogenous	CATGGGAGAGAAACCTCATAAATGTGGTGA	GTTTTAGAGCTAGAAATAGCAAGTTAAAATAAGGCTAGTCCGTTATCAACTTGAAAAAGTGGCACCGAGTCGGTGC	GGAGAGAAACCTCATAAATG	(((..((((((........))))))...((((....)))).((((.......))))..))).......((((....)))).((((((...))))))	-21.4	-2
Wang2019-293T	GTGATGCTACCCCCAATTTG	Human	hg38	Lenti	Lenti	Lenti	eCas9	0.26519	Exogenous	ATGGGTGATGCTACCCCCAATTTGGGGTGA	GTTTTAGAGCTAGAAATAGCAAGTTAAAATAAGGCTAGTCCGTTATCAACTTGAAAAAGTGGCACCGAGTCGGTGC	GTGATGCTACCCCCAATTTG	(((((((((.((........(((((((.((((....))))...)))))))..)).))))..)))))..((((....)))).((((((...))))))	-18.6	0
Wang2019-293T	AGGCAGCACCCCAACAAATG	Human	hg38	Lenti	Lenti	Lenti	eCas9	0.408494	Exogenous	ATGGAGGCAGCACCCCAACAAATGGGGTGA	GTTTTAGAGCTAGAAATAGCAAGTTAAAATAAGGCTAGTCCGTTATCAACTTGAAAAAGTGGCACCGAGTCGGTGC	AGGCAGCACCCCAACAAATG	.((((((.............(((((((.((((....))))...)))))))...))).)))........((((....)))).((((((...))))))	-18.8	0
Wang2019-293T	AGGCGCTGGATGGGGAAATG	Human	hg38	Lenti	Lenti	Lenti	eCas9	0.399347	Exogenous	ATGGAGGCGCTGGATGGGGAAATGCGGTGA	GTTTTAGAGCTAGAAATAGCAAGTTAAAATAAGGCTAGTCCGTTATCAACTTGAAAAAGTGGCACCGAGTCGGTGC	AGGCGCTGGATGGGGAAATG	........((((((((..((((((((..((((....)))).........)))))))).))).))))).((((....)))).((((((...))))))	-23.5	-0.3
Wang2019-293T	GCTCATGGAGTATCCAAATG	Human	hg38	Lenti	Lenti	Lenti	eCas9	0.233968	Exogenous	ATGGGCTCATGGAGTATCCAAATGAGGGGT	GTTTTAGAGCTAGAAATAGCAAGTTAAAATAAGGCTAGTCCGTTATCAACTTGAAAAAGTGGCACCGAGTCGGTGC	GCTCATGGAGTATCCAAATG	....(((((.((.((.....(((((((.((((....))))...)))))))..)).)).))))).....((((....)))).((((((...))))))	-24	-2.2
Wang2019-293T	ATGGCAGCGCTGAGTAATTG	Human	hg38	Lenti	Lenti	Lenti	eCas9	0.292124	Exogenous	GGGGATGGCAGCGCTGAGTAATTGTGGTGA	GTTTTAGAGCTAGAAATAGCAAGTTAAAATAAGGCTAGTCCGTTATCAACTTGAAAAAGTGGCACCGAGTCGGTGC	ATGGCAGCGCTGAGTAATTG	.(((.((((...(((.....(((((((.((((....))))...)))))))...)))....)))).)))((((....)))).((((((...))))))	-21.3	-0.4
Wang2019-293T	GTGTCTTACTGCCAAAATTG	Human	hg38	Lenti	Lenti	Lenti	eCas9	0.360057	Exogenous	ATGGGTGTCTTACTGCCAAAATTGAGGTGA	GTTTTAGAGCTAGAAATAGCAAGTTAAAATAAGGCTAGTCCGTTATCAACTTGAAAAAGTGGCACCGAGTCGGTGC	GTGTCTTACTGCCAAAATTG	..((((((..((((....))))......((((....)))).........)))))).............((((....)))).((((((...))))))	-19.4	0
Wang2019-293T	ATAACCCGAGACCTCAAATG	Human	hg38	Lenti	Lenti	Lenti	eCas9	0.528811	Exogenous	ATGGATAACCCGAGACCTCAAATGGGGTGA	GTTTTAGAGCTAGAAATAGCAAGTTAAAATAAGGCTAGTCCGTTATCAACTTGAAAAAGTGGCACCGAGTCGGTGC	ATAACCCGAGACCTCAAATG	.......((((((......))))))...((((....))))(((((...((((.(......).)))).))))).........((((((...))))))	-20.3	0
Wang2019-293T	AGTGCATGCACATCGATTTG	Human	hg38	Lenti	Lenti	Lenti	eCas9	0.0919168	Exogenous	ATGGAGTGCATGCACATCGATTTGGGGTGA	GTTTTAGAGCTAGAAATAGCAAGTTAAAATAAGGCTAGTCCGTTATCAACTTGAAAAAGTGGCACCGAGTCGGTGC	AGTGCATGCACATCGATTTG	..........((((((((((((......((((.......((((((...((((.(......).)))).))))))......)))))))))))))))).	-24.9	-1.3
Wang2019-293T	GGTTGGTGCAAAAGGAATTG	Human	hg38	Lenti	Lenti	Lenti	eCas9	0.625793	Exogenous	CATGGGTTGGTGCAAAAGGAATTGCGGTGA	GTTTTAGAGCTAGAAATAGCAAGTTAAAATAAGGCTAGTCCGTTATCAACTTGAAAAAGTGGCACCGAGTCGGTGC	GGTTGGTGCAAAAGGAATTG	((((((((.....(((.(((((((((..((((....)))).........))))))))))))..))))))))..........((((((...))))))	-25.1	0
Wang2019-293T	AATCGGTCGAATTGAAAATG	Human	hg38	Lenti	Lenti	Lenti	eCas9	0.218318	Exogenous	ATGGAATCGGTCGAATTGAAAATGGGGTGA	GTTTTAGAGCTAGAAATAGCAAGTTAAAATAAGGCTAGTCCGTTATCAACTTGAAAAAGTGGCACCGAGTCGGTGC	AATCGGTCGAATTGAAAATG	......((((.((((.(((((((((((.((((....))))...))))))..........))))).)))).)))).......((((((...))))))	-20.6	-0.1
Wang2019-293T	GGCCATCTGATCTATAAATG	Human	hg38	Lenti	Lenti	Lenti	eCas9	0.513327	Exogenous	CATGGGCCATCTGATCTATAAATGCGGTGA	GTTTTAGAGCTAGAAATAGCAAGTTAAAATAAGGCTAGTCCGTTATCAACTTGAAAAAGTGGCACCGAGTCGGTGC	GGCCATCTGATCTATAAATG	((((.(((((.(((....)))..)))))((((....))))............))))............((((....)))).((((((...))))))	-20	0
Wang2019-293T	ACTGTCTCACAATCAAATTG	Human	hg38	Lenti	Lenti	Lenti	eCas9	0.178506	Exogenous	ATGGACTGTCTCACAATCAAATTGAGGTGA	GTTTTAGAGCTAGAAATAGCAAGTTAAAATAAGGCTAGTCCGTTATCAACTTGAAAAAGTGGCACCGAGTCGGTGC	ACTGTCTCACAATCAAATTG	.......(((..((((.(((((....(.(((((.....................))))).)...))))).))))....)))((((((...))))))	-18.3	0
Wang2019-293T	ACCCTACCTTCAGAAAATTG	Human	hg38	Lenti	Lenti	Lenti	eCas9	0.368058	Exogenous	ATGGACCCTACCTTCAGAAAATTGGGGTGA	GTTTTAGAGCTAGAAATAGCAAGTTAAAATAAGGCTAGTCCGTTATCAACTTGAAAAAGTGGCACCGAGTCGGTGC	ACCCTACCTTCAGAAAATTG	...(((((((..........(((((((.((((....))))...))))))))))).)))..........((((....)))).((((((...))))))	-18.3	0
Wang2019-293T	ATCAGTATGAAGAGAAATTG	Human	hg38	Lenti	Lenti	Lenti	eCas9	0.13011	Exogenous	ATGGATCAGTATGAAGAGAAATTGCGGTGA	GTTTTAGAGCTAGAAATAGCAAGTTAAAATAAGGCTAGTCCGTTATCAACTTGAAAAAGTGGCACCGAGTCGGTGC	ATCAGTATGAAGAGAAATTG	.(((((.(((.((...((((((((((..((((....)))).........))))))))))...)).))))).))).......((((((...))))))	-19.9	0
Wang2019-293T	GAAGAGGTAGCTCAGAAATG	Human	hg38	Lenti	Lenti	Lenti	eCas9	0.366629	Exogenous	ATGGGAAGAGGTAGCTCAGAAATGTGGTGA	GTTTTAGAGCTAGAAATAGCAAGTTAAAATAAGGCTAGTCCGTTATCAACTTGAAAAAGTGGCACCGAGTCGGTGC	GAAGAGGTAGCTCAGAAATG	.....((((((...((..((((((((..((((....)))).........)))))))).)).)))))).((((....)))).((((((...))))))	-22	-2.6
Wang2019-293T	ACATAGTATATAATCAAATG	Human	hg38	Lenti	Lenti	Lenti	eCas9	0.275305	Exogenous	ATGGACATAGTATATAATCAAATGTGGTGA	GTTTTAGAGCTAGAAATAGCAAGTTAAAATAAGGCTAGTCCGTTATCAACTTGAAAAAGTGGCACCGAGTCGGTGC	ACATAGTATATAATCAAATG	.((.(((..(((((....((((((((..((((....)))).........))))))))....)))))..)))))........((((((...))))))	-18.1	0
Wang2019-293T	AAGACATAACTTCGGAATTG	Human	hg38	Lenti	Lenti	Lenti	eCas9	0.165181	Exogenous	ATGGAAGACATAACTTCGGAATTGTGGTGA	GTTTTAGAGCTAGAAATAGCAAGTTAAAATAAGGCTAGTCCGTTATCAACTTGAAAAAGTGGCACCGAGTCGGTGC	AAGACATAACTTCGGAATTG	............((((.(((((((((..((((....)))).........)))))))))))))......((((....)))).((((((...))))))	-22.7	0
Wang2019-293T	GCACAGCTGGCTCTAATTTG	Human	hg38	Lenti	Lenti	Lenti	eCas9	0.106329	Exogenous	ATGGGCACAGCTGGCTCTAATTTGAGGTGA	GTTTTAGAGCTAGAAATAGCAAGTTAAAATAAGGCTAGTCCGTTATCAACTTGAAAAAGTGGCACCGAGTCGGTGC	GCACAGCTGGCTCTAATTTG	.(((..((((((((((.......))))))))))......((((((...((((.(......).)))).)))))).....)))((((((...))))))	-28.3	0
Wang2019-293T	AGCTGGTGCAAAAGTAATTG	Human	hg38	Lenti	Lenti	Lenti	eCas9	0.104323	Exogenous	TGGGAGCTGGTGCAAAAGTAATTGCGGGTG	GTTTTAGAGCTAGAAATAGCAAGTTAAAATAAGGCTAGTCCGTTATCAACTTGAAAAAGTGGCACCGAGTCGGTGC	AGCTGGTGCAAAAGTAATTG	.((((((.............(((((((.((((....))))...)))))))...)))))).........((((....)))).((((((...))))))	-19.9	-1.4
Wang2019-293T	GATGTGATCTATGGAAAATG	Human	hg38	Lenti	Lenti	Lenti	eCas9	0.272867	Exogenous	ATGGGATGTGATCTATGGAAAATGTGGGGT	GTTTTAGAGCTAGAAATAGCAAGTTAAAATAAGGCTAGTCCGTTATCAACTTGAAAAAGTGGCACCGAGTCGGTGC	GATGTGATCTATGGAAAATG	....((((..(((((...((((((((..((((....)))).........)))))))).))))).))))((((....)))).((((((...))))))	-23.4	0
Wang2019-293T	AAGAAAAGGCTGTAAAAATG	Human	hg38	Lenti	Lenti	Lenti	eCas9	0.147588	Exogenous	ATGGAAGAAAAGGCTGTAAAAATGTGGTGA	GTTTTAGAGCTAGAAATAGCAAGTTAAAATAAGGCTAGTCCGTTATCAACTTGAAAAAGTGGCACCGAGTCGGTGC	AAGAAAAGGCTGTAAAAATG	.......((((.(((((....))))).))))........((((((...((((.(......).)))).))))))........((((((...))))))	-21.3	0
Wang2019-293T	ATCAACGAACTATTCATTTG	Human	hg38	Lenti	Lenti	Lenti	eCas9	0.175466	Exogenous	ATGGATCAACGAACTATTCATTTGGGGTGA	GTTTTAGAGCTAGAAATAGCAAGTTAAAATAAGGCTAGTCCGTTATCAACTTGAAAAAGTGGCACCGAGTCGGTGC	ATCAACGAACTATTCATTTG	...((((.((((.((.....(((((((.((((....))))...)))))))..)).)))).))))....((((....)))).((((((...))))))	-21.1	0
Wang2019-293T	AATATCGCATCCAGGAATTG	Human	hg38	Lenti	Lenti	Lenti	eCas9	0.171379	Exogenous	ATGGAATATCGCATCCAGGAATTGGGGTGA	GTTTTAGAGCTAGAAATAGCAAGTTAAAATAAGGCTAGTCCGTTATCAACTTGAAAAAGTGGCACCGAGTCGGTGC	AATATCGCATCCAGGAATTG	.............(((.(((((((((..((((....)))).........)))))))))))).......((((....)))).((((((...))))))	-21	0
Wang2019-293T	GATGTCCACTATGACAATTG	Human	hg38	Lenti	Lenti	Lenti	eCas9	0.302453	Exogenous	CATGGATGTCCACTATGACAATTGTGGGTG	GTTTTAGAGCTAGAAATAGCAAGTTAAAATAAGGCTAGTCCGTTATCAACTTGAAAAAGTGGCACCGAGTCGGTGC	GATGTCCACTATGACAATTG	.....((((((((((.((((((((((..((((....)))).........))))))))))..)))))...........)))))(((((...))))).	-20.5	-2.4
Wang2019-293T	GATGCGGCTTTGGGTAATTG	Human	hg38	Lenti	Lenti	Lenti	eCas9	0.283838	Exogenous	CATGGATGCGGCTTTGGGTAATTGGGGGTG	GTTTTAGAGCTAGAAATAGCAAGTTAAAATAAGGCTAGTCCGTTATCAACTTGAAAAAGTGGCACCGAGTCGGTGC	GATGCGGCTTTGGGTAATTG	(((((((((...(((.....(((((((.((((....))))...)))))))...))))).))).)))).((((....)))).((((((...))))))	-24.5	-0.7
Wang2019-293T	AAAATAATCACCTGTAATTG	Human	hg38	Lenti	Lenti	Lenti	eCas9	0.165288	Exogenous	GGGGAAAATAATCACCTGTAATTGTGGTGA	GTTTTAGAGCTAGAAATAGCAAGTTAAAATAAGGCTAGTCCGTTATCAACTTGAAAAAGTGGCACCGAGTCGGTGC	AAAATAATCACCTGTAATTG	................((((((((((..((((....)))).........)))))))))).........((((....)))).((((((...))))))	-17.9	0
Wang2019-293T	AAAGTTGCCAACGCCAAATG	Human	hg38	Lenti	Lenti	Lenti	eCas9	0.0683732	Exogenous	ATGGAAAGTTGCCAACGCCAAATGTGGTGA	GTTTTAGAGCTAGAAATAGCAAGTTAAAATAAGGCTAGTCCGTTATCAACTTGAAAAAGTGGCACCGAGTCGGTGC	AAAGTTGCCAACGCCAAATG	.((((((..((((.....((((((((..((((....)))).........))))))))...))))..)))))).........((((((...))))))	-23.2	0
Wang2019-293T	GGCTCGCAGGAACCGAATTG	Human	hg38	Lenti	Lenti	Lenti	eCas9	0.562581	Exogenous	ATGGGGCTCGCAGGAACCGAATTGTGGTGA	GTTTTAGAGCTAGAAATAGCAAGTTAAAATAAGGCTAGTCCGTTATCAACTTGAAAAAGTGGCACCGAGTCGGTGC	GGCTCGCAGGAACCGAATTG	(((((...((((((.....)))))).)))))........((((((...((((.(......).)))).))))))........((((((...))))))	-25	-3
Wang2019-293T	GAAAACATATCCATTAAATG	Human	hg38	Lenti	Lenti	Lenti	eCas9	0.149951	Exogenous	CATGGAAAACATATCCATTAAATGGGGTGA	GTTTTAGAGCTAGAAATAGCAAGTTAAAATAAGGCTAGTCCGTTATCAACTTGAAAAAGTGGCACCGAGTCGGTGC	GAAAACATATCCATTAAATG	((.(((....((((...)))).......((((....)))).((((.......)))).....))).)).((((....)))).((((((...))))))	-16.1	0
Wang2019-293T	AACCTGCAGATACCCAATTG	Human	hg38	Lenti	Lenti	Lenti	eCas9	0.366214	Exogenous	ATGGAACCTGCAGATACCCAATTGTGGTGA	GTTTTAGAGCTAGAAATAGCAAGTTAAAATAAGGCTAGTCCGTTATCAACTTGAAAAAGTGGCACCGAGTCGGTGC	AACCTGCAGATACCCAATTG	........((((.(..((((((((((..((((....)))).........))))))))))..).)))).((((....)))).((((((...))))))	-21	0
Wang2019-293T	GTACATACGAGTATCAAATG	Human	hg38	Lenti	Lenti	Lenti	eCas9	0.400641	Exogenous	ATGGGTACATACGAGTATCAAATGTGGTGA	GTTTTAGAGCTAGAAATAGCAAGTTAAAATAAGGCTAGTCCGTTATCAACTTGAAAAAGTGGCACCGAGTCGGTGC	GTACATACGAGTATCAAATG	.......(((((....(((((((((((.((((....))))...))))))..........)))))....)))))........((((((...))))))	-18	-0.6
Wang2019-293T	ACAGAGCTCTCAACGAAATG	Human	hg38	Lenti	Lenti	Lenti	eCas9	0.311907	Exogenous	ATGGACAGAGCTCTCAACGAAATGTGGTGA	GTTTTAGAGCTAGAAATAGCAAGTTAAAATAAGGCTAGTCCGTTATCAACTTGAAAAAGTGGCACCGAGTCGGTGC	ACAGAGCTCTCAACGAAATG	....((((((.(((......)))..))))))........((((((...((((.(......).)))).))))))........((((((...))))))	-22.9	0
Wang2019-293T	ATGTTTGTTCTGCCTAATTG	Human	hg38	Lenti	Lenti	Lenti	eCas9	0.0740397	Exogenous	TGGGATGTTTGTTCTGCCTAATTGAGGGTG	GTTTTAGAGCTAGAAATAGCAAGTTAAAATAAGGCTAGTCCGTTATCAACTTGAAAAAGTGGCACCGAGTCGGTGC	ATGTTTGTTCTGCCTAATTG	.......((((((((((......)))).)).))))....((((((...((((.(......).)))).))))))........((((((...))))))	-20.8	0
Wang2019-293T	ACCACCAAATCCCACAAATG	Human	hg38	Lenti	Lenti	Lenti	eCas9	0.469993	Exogenous	ATGGACCACCAAATCCCACAAATGTGGTGA	GTTTTAGAGCTAGAAATAGCAAGTTAAAATAAGGCTAGTCCGTTATCAACTTGAAAAAGTGGCACCGAGTCGGTGC	ACCACCAAATCCCACAAATG	.((((......(((....))).......((((....))))(((((...((((.(......).)))).)))))......))))(((((...))))).	-17.2	0
Wang2019-293T	AGGTGGTGGTAATCCAATTG	Human	hg38	Lenti	Lenti	Lenti	eCas9	0.395486	Exogenous	ATGGAGGTGGTGGTAATCCAATTGGGGTGA	GTTTTAGAGCTAGAAATAGCAAGTTAAAATAAGGCTAGTCCGTTATCAACTTGAAAAAGTGGCACCGAGTCGGTGC	AGGTGGTGGTAATCCAATTG	......(((((((...((((((((((..((((....)))).........))))))))))..)))))))((((....)))).((((((...))))))	-22.6	-1.7
Wang2019-293T	AGCAAATGCTGTCGCAAATG	Human	hg38	Lenti	Lenti	Lenti	eCas9	0.0674923	Exogenous	ATGGAGCAAATGCTGTCGCAAATGGGGTGA	GTTTTAGAGCTAGAAATAGCAAGTTAAAATAAGGCTAGTCCGTTATCAACTTGAAAAAGTGGCACCGAGTCGGTGC	AGCAAATGCTGTCGCAAATG	(((....)))...((.....(((((((.((((....))))...)))))))...)).............((((....)))).((((((...))))))	-18.9	-1.6
Wang2019-293T	ACACCAAGGAGAGACATTTG	Human	hg38	Lenti	Lenti	Lenti	eCas9	0.167759	Exogenous	ATGGACACCAAGGAGAGACATTTGAGGTGA	GTTTTAGAGCTAGAAATAGCAAGTTAAAATAAGGCTAGTCCGTTATCAACTTGAAAAAGTGGCACCGAGTCGGTGC	ACACCAAGGAGAGACATTTG	.(((((((..(((((..(((((((((..((((....)))).........)))))))))...))).))..)))).....)))((((((...))))))	-21.6	0
Wang2019-293T	AACATCCTCAAGATCAAATG	Human	hg38	Lenti	Lenti	Lenti	eCas9	0.171685	Exogenous	ATGGAACATCCTCAAGATCAAATGTGGTGA	GTTTTAGAGCTAGAAATAGCAAGTTAAAATAAGGCTAGTCCGTTATCAACTTGAAAAAGTGGCACCGAGTCGGTGC	AACATCCTCAAGATCAAATG	......(((((((((....)))))).)))(((....)))((((((...((((.(......).)))).))))))........((((((...))))))	-19	0
Wang2019-293T	AGGGAGCCTTACGTGAAATG	Human	hg38	Lenti	Lenti	Lenti	eCas9	0.630083	Exogenous	ATGGAGGGAGCCTTACGTGAAATGAGGTGA	GTTTTAGAGCTAGAAATAGCAAGTTAAAATAAGGCTAGTCCGTTATCAACTTGAAAAAGTGGCACCGAGTCGGTGC	AGGGAGCCTTACGTGAAATG	.(((((((((..........(((((((.((((....))))...)))))))))))))..))).......((((....)))).((((((...))))))	-23.4	0
Wang2019-293T	ATATGAATATGATCTCAAAT	Human	hg38	Lenti	Lenti	Lenti	eCas9	0.141162	Exogenous	ATGGATATGAATATGATCTCAAATGGGTGA	GTTTTAGAGCTAGAAATAGCAAGTTAAAATAAGGCTAGTCCGTTATCAACTTGAAAAAGTGGCACCGAGTCGGTGC	ATATGAATATGATCTCAAAT	...(((..(((..((....((((((((.((((....))))...)))))))).....))..)))..)))((((....)))).((((((...))))))	-18.7	0
Wang2019-293T	AGAAGTAAGTGACACATTTG	Human	hg38	Lenti	Lenti	Lenti	eCas9	0.0842373	Exogenous	TGGGAGAAGTAAGTGACACATTTGGGGGTG	GTTTTAGAGCTAGAAATAGCAAGTTAAAATAAGGCTAGTCCGTTATCAACTTGAAAAAGTGGCACCGAGTCGGTGC	AGAAGTAAGTGACACATTTG	..((((..(((((....(((((((((..((((....)))).........)))))))))...)))))..)))).........((((((...))))))	-20.8	-0.3
Wang2019-293T	GAATCCAAGCCAGTTAAATG	Human	hg38	Lenti	Lenti	Lenti	eCas9	0.605346	Exogenous	CATGGAATCCAAGCCAGTTAAATGCGGTGA	GTTTTAGAGCTAGAAATAGCAAGTTAAAATAAGGCTAGTCCGTTATCAACTTGAAAAAGTGGCACCGAGTCGGTGC	GAATCCAAGCCAGTTAAATG	......((((((......))))))....((((....))))(((((...((((.(......).)))).))))).........((((((...))))))	-19.9	0
Wang2019-293T	GGAGACAAACATCAAAAATG	Human	hg38	Lenti	Lenti	Lenti	eCas9	0.402265	Exogenous	ATGGGGAGACAAACATCAAAAATGGGGTGA	GTTTTAGAGCTAGAAATAGCAAGTTAAAATAAGGCTAGTCCGTTATCAACTTGAAAAAGTGGCACCGAGTCGGTGC	GGAGACAAACATCAAAAATG	(((.................(((((((.((((....))))...)))))))........))).......((((....)))).((((((...))))))	-16.4	0
Wang2019-293T	AAGGGGACCAGCATAATTTG	Human	hg38	Lenti	Lenti	Lenti	eCas9	0.182412	Exogenous	ATGGAAGGGGACCAGCATAATTTGGGGTGA	GTTTTAGAGCTAGAAATAGCAAGTTAAAATAAGGCTAGTCCGTTATCAACTTGAAAAAGTGGCACCGAGTCGGTGC	AAGGGGACCAGCATAATTTG	.((.((((.(((........(((((((.((((....))))...)))))))...))).)))).))....((((....)))).((((((...))))))	-25.1	0
Wang2019-293T	AATTTACATTGACAGATTTG	Human	hg38	Lenti	Lenti	Lenti	eCas9	0.0793831	Exogenous	ATGGAATTTACATTGACAGATTTGAGGTGA	GTTTTAGAGCTAGAAATAGCAAGTTAAAATAAGGCTAGTCCGTTATCAACTTGAAAAAGTGGCACCGAGTCGGTGC	AATTTACATTGACAGATTTG	.........((((.((((.(((((((..((((....)))).........))))))))))).))))...((((....)))).((((((...))))))	-20.6	0
Wang2019-293T	AACTGTGCCTATGTCAAATG	Human	hg38	Lenti	Lenti	Lenti	eCas9	0.282201	Exogenous	ATGGAACTGTGCCTATGTCAAATGGGGGGT	GTTTTAGAGCTAGAAATAGCAAGTTAAAATAAGGCTAGTCCGTTATCAACTTGAAAAAGTGGCACCGAGTCGGTGC	AACTGTGCCTATGTCAAATG	.((((.((((..........(((((((.((((....))))...))))))).)))))))).........((((....)))).((((((...))))))	-20.7	0
Wang2019-293T	AAATGTCATCCAGCCAAATG	Human	hg38	Lenti	Lenti	Lenti	eCas9	0.150785	Exogenous	ATGGAAATGTCATCCAGCCAAATGGGGTGA	GTTTTAGAGCTAGAAATAGCAAGTTAAAATAAGGCTAGTCCGTTATCAACTTGAAAAAGTGGCACCGAGTCGGTGC	AAATGTCATCCAGCCAAATG	.((((....(.((((.....(((((((.((((....))))...)))))))..)))).)..))))....((((....)))).((((((...))))))	-20.5	0
Wang2019-293T	AATTCCAGATCAACAAATTG	Human	hg38	Lenti	Lenti	Lenti	eCas9	0.241528	Exogenous	ATGGAATTCCAGATCAACAAATTGTGGTGA	GTTTTAGAGCTAGAAATAGCAAGTTAAAATAAGGCTAGTCCGTTATCAACTTGAAAAAGTGGCACCGAGTCGGTGC	AATTCCAGATCAACAAATTG	.......(((.(((..((((((((((..((((....)))).........))))))))))..)))))).((((....)))).((((((...))))))	-21.4	0
Wang2019-293T	ATGGAAAAATCTCACATTTG	Human	hg38	Lenti	Lenti	Lenti	eCas9	0.0972265	Exogenous	ATGGATGGAAAAATCTCACATTTGGGGTGA	GTTTTAGAGCTAGAAATAGCAAGTTAAAATAAGGCTAGTCCGTTATCAACTTGAAAAAGTGGCACCGAGTCGGTGC	ATGGAAAAATCTCACATTTG	(((((((((((........))))))...((((....)))).((((.......))))..))))).....((((....)))).((((((...))))))	-19.1	0
Wang2019-293T	GGTTGGCACAAAAGTAATTG	Human	hg38	Lenti	Lenti	Lenti	eCas9	0.461952	Exogenous	CATGGGTTGGCACAAAAGTAATTGTGGTGA	GTTTTAGAGCTAGAAATAGCAAGTTAAAATAAGGCTAGTCCGTTATCAACTTGAAAAAGTGGCACCGAGTCGGTGC	GGTTGGCACAAAAGTAATTG	(((((((.............(((((((.((((....))))...)))))))...))))).)).......((((....)))).((((((...))))))	-20.8	0
Wang2019-293T	AAGGGGACCATCTCCAATTG	Human	hg38	Lenti	Lenti	Lenti	eCas9	0.340844	Exogenous	ATGGAAGGGGACCATCTCCAATTGAGGTGA	GTTTTAGAGCTAGAAATAGCAAGTTAAAATAAGGCTAGTCCGTTATCAACTTGAAAAAGTGGCACCGAGTCGGTGC	AAGGGGACCATCTCCAATTG	..(((((...))))).((((((((((..((((....)))).........)))))))))).........((((....)))).((((((...))))))	-22.8	-4.9
Wang2019-293T	AAAAGTGTTTCTGCCAATTG	Human	hg38	Lenti	Lenti	Lenti	eCas9	0.0729575	Exogenous	ATGGAAAAGTGTTTCTGCCAATTGGGGTGA	GTTTTAGAGCTAGAAATAGCAAGTTAAAATAAGGCTAGTCCGTTATCAACTTGAAAAAGTGGCACCGAGTCGGTGC	AAAAGTGTTTCTGCCAATTG	..((((......((..((((((((((..((((....)))).........))))))))))..)).....)))).........((((((...))))))	-19.5	0
Wang2019-293T	GCTGACCTGCTGGACAAATG	Human	hg38	Lenti	Lenti	Lenti	eCas9	0.394381	Exogenous	CATGGCTGACCTGCTGGACAAATGGGGTGA	GTTTTAGAGCTAGAAATAGCAAGTTAAAATAAGGCTAGTCCGTTATCAACTTGAAAAAGTGGCACCGAGTCGGTGC	GCTGACCTGCTGGACAAATG	((......))(((((...((((((((..((((....)))).........)))))))))))))......((((....)))).((((((...))))))	-22.9	-1.6
Wang2019-293T	GATCATGCAGTTCACAAATG	Human	hg38	Lenti	Lenti	Lenti	eCas9	0.259138	Exogenous	ATGGGATCATGCAGTTCACAAATGAGGGGT	GTTTTAGAGCTAGAAATAGCAAGTTAAAATAAGGCTAGTCCGTTATCAACTTGAAAAAGTGGCACCGAGTCGGTGC	GATCATGCAGTTCACAAATG	((((((...........)))))).....((((....))))(((((...((((.(......).)))).))))).........((((((...))))))	-16.5	0
Wang2019-293T	AGACGACCTCCGGAGAAATG	Human	hg38	Lenti	Lenti	Lenti	eCas9	0.648148	Exogenous	ATGGAGACGACCTCCGGAGAAATGGGGTGA	GTTTTAGAGCTAGAAATAGCAAGTTAAAATAAGGCTAGTCCGTTATCAACTTGAAAAAGTGGCACCGAGTCGGTGC	AGACGACCTCCGGAGAAATG	..........((((......(((((((.((((....))))...)))))))........))))......((((....)))).((((((...))))))	-20.5	0
Wang2019-293T	ACAGAAACAACAAACAATTG	Human	hg38	Lenti	Lenti	Lenti	eCas9	0.149824	Exogenous	ATGGACAGAAACAACAAACAATTGGGGTGA	GTTTTAGAGCTAGAAATAGCAAGTTAAAATAAGGCTAGTCCGTTATCAACTTGAAAAAGTGGCACCGAGTCGGTGC	ACAGAAACAACAAACAATTG	............(((.((((((((((..((((....)))).........))))))))))..)))....((((....)))).((((((...))))))	-18.3	0
Wang2019-293T	GAACTACCCCAGCAAAAATG	Human	hg38	Lenti	Lenti	Lenti	eCas9	0.47745	Exogenous	ATGGGAACTACCCCAGCAAAAATGGGGTGA	GTTTTAGAGCTAGAAATAGCAAGTTAAAATAAGGCTAGTCCGTTATCAACTTGAAAAAGTGGCACCGAGTCGGTGC	GAACTACCCCAGCAAAAATG	(.(((((((((.......)))((((((.((((....))))...))))))...)).)))).).......((((....)))).((((((...))))))	-17.6	0
Wang2019-293T	GCGCACCTTTGACCAAAATG	Human	hg38	Lenti	Lenti	Lenti	eCas9	0.182533	Exogenous	ATGGGCGCACCTTTGACCAAAATGAGGTGA	GTTTTAGAGCTAGAAATAGCAAGTTAAAATAAGGCTAGTCCGTTATCAACTTGAAAAAGTGGCACCGAGTCGGTGC	GCGCACCTTTGACCAAAATG	.(((..((..(((((...)))))..)).((((....))))(((((...((((.(......).)))).)))))......)))((((((...))))))	-20.4	0
Wang2019-293T	AATTGTCAAAGTCTCAAATG	Human	hg38	Lenti	Lenti	Lenti	eCas9	0.265807	Exogenous	ATGGAATTGTCAAAGTCTCAAATGCGGTGA	GTTTTAGAGCTAGAAATAGCAAGTTAAAATAAGGCTAGTCCGTTATCAACTTGAAAAAGTGGCACCGAGTCGGTGC	AATTGTCAAAGTCTCAAATG	.........(((((......(((((((.((((....))))...))))))).)))))............((((....)))).((((((...))))))	-17.3	0
Wang2019-293T	GGACTGCGATCCCATAAATG	Human	hg38	Lenti	Lenti	Lenti	eCas9	0.541667	Exogenous	CATGGGACTGCGATCCCATAAATGTGGTGA	GTTTTAGAGCTAGAAATAGCAAGTTAAAATAAGGCTAGTCCGTTATCAACTTGAAAAAGTGGCACCGAGTCGGTGC	GGACTGCGATCCCATAAATG	(((((((.............(((((((.((((....))))...)))))))...)).))))).......((((....)))).((((((...))))))	-23.6	-1.2
Wang2019-293T	GCCTGGAGTAGGACAAATTG	Human	hg38	Lenti	Lenti	Lenti	eCas9	0.498541	Exogenous	CATGGCCTGGAGTAGGACAAATTGGGGTGA	GTTTTAGAGCTAGAAATAGCAAGTTAAAATAAGGCTAGTCCGTTATCAACTTGAAAAAGTGGCACCGAGTCGGTGC	GCCTGGAGTAGGACAAATTG	.....((...((((......(((((((.((((....))))...))))))).......))))....)).((((....)))).((((((...))))))	-22.1	-1.8
Wang2019-293T	GAGACCATACATCTGATTTG	Human	hg38	Lenti	Lenti	Lenti	eCas9	0.221345	Exogenous	ATGGGAGACCATACATCTGATTTGGGGTGA	GTTTTAGAGCTAGAAATAGCAAGTTAAAATAAGGCTAGTCCGTTATCAACTTGAAAAAGTGGCACCGAGTCGGTGC	GAGACCATACATCTGATTTG	.........((.((((((((((......((((.......((((((...((((.(......).)))).))))))......)))))))))))))))).	-21.5	0
Wang2019-293T	ACAGGCTTGCAGCAGCAAAT	Human	hg38	Lenti	Lenti	Lenti	eCas9	0.151903	Exogenous	ATGGACAGGCTTGCAGCAGCAAATGGGTGA	GTTTTAGAGCTAGAAATAGCAAGTTAAAATAAGGCTAGTCCGTTATCAACTTGAAAAAGTGGCACCGAGTCGGTGC	ACAGGCTTGCAGCAGCAAAT	...(((((..((((.....))))...)))))........((((((...((((.(......).)))).))))))........((((((...))))))	-21	-2.8
Wang2019-293T	ACTTACCAGAAAGACAATTG	Human	hg38	Lenti	Lenti	Lenti	eCas9	0.383848	Exogenous	ATGGACTTACCAGAAAGACAATTGTGGTGA	GTTTTAGAGCTAGAAATAGCAAGTTAAAATAAGGCTAGTCCGTTATCAACTTGAAAAAGTGGCACCGAGTCGGTGC	ACTTACCAGAAAGACAATTG	............(((.((((((((((..((((....)))).........))))))))))..)))....((((....)))).((((((...))))))	-18.7	0
Wang2019-293T	GACTAATCTCTCCAAAAATG	Human	hg38	Lenti	Lenti	Lenti	eCas9	0.193512	Exogenous	ATGGGACTAATCTCTCCAAAAATGGGGTGA	GTTTTAGAGCTAGAAATAGCAAGTTAAAATAAGGCTAGTCCGTTATCAACTTGAAAAAGTGGCACCGAGTCGGTGC	GACTAATCTCTCCAAAAATG	(((((.(((..(((....)))((((((.((((....))))...))))))..))).)))))........((((....)))).((((((...))))))	-18.7	0
Wang2019-293T	GCACCAGTATCTCTGAAATG	Human	hg38	Lenti	Lenti	Lenti	eCas9	0.36036	Exogenous	ATGGGCACCAGTATCTCTGAAATGTGGTGA	GTTTTAGAGCTAGAAATAGCAAGTTAAAATAAGGCTAGTCCGTTATCAACTTGAAAAAGTGGCACCGAGTCGGTGC	GCACCAGTATCTCTGAAATG	(((((.(..(((((((((...)))))))((((.......((((((...((((.(......).)))).))))))......))))...))..))))))	-20.3	-1.6
Wang2019-293T	GGTCTACTCGGAGAAAATTG	Human	hg38	Lenti	Lenti	Lenti	eCas9	0.603121	Exogenous	ATGGGGTCTACTCGGAGAAAATTGCGGTGA	GTTTTAGAGCTAGAAATAGCAAGTTAAAATAAGGCTAGTCCGTTATCAACTTGAAAAAGTGGCACCGAGTCGGTGC	GGTCTACTCGGAGAAAATTG	........((((........(((((((.((((....))))...)))))))........))))......((((....)))).((((((...))))))	-21.3	0
Wang2019-293T	ACTTTAACATACTCAAATTG	Human	hg38	Lenti	Lenti	Lenti	eCas9	0.111598	Exogenous	ATGGACTTTAACATACTCAAATTGGGGTGA	GTTTTAGAGCTAGAAATAGCAAGTTAAAATAAGGCTAGTCCGTTATCAACTTGAAAAAGTGGCACCGAGTCGGTGC	ACTTTAACATACTCAAATTG	....((((..(((.......(((((((.((((....))))...)))))))......)))..))))...((((....)))).((((((...))))))	-18	0
Wang2019-293T	GATGGCAAGTCAGAGAATTG	Human	hg38	Lenti	Lenti	Lenti	eCas9	0.232693	Exogenous	ATGGGATGGCAAGTCAGAGAATTGGGGGGT	GTTTTAGAGCTAGAAATAGCAAGTTAAAATAAGGCTAGTCCGTTATCAACTTGAAAAAGTGGCACCGAGTCGGTGC	GATGGCAAGTCAGAGAATTG	((((((.((((.........(((((((.((((....))))...)))))))..)))).).)))))....((((....)))).((((((...))))))	-21.7	-0.7
Wang2019-293T	GTTTGGTGCTCTCACAAATG	Human	hg38	Lenti	Lenti	Lenti	eCas9	0.282703	Exogenous	ATGGGTTTGGTGCTCTCACAAATGTGGTGA	GTTTTAGAGCTAGAAATAGCAAGTTAAAATAAGGCTAGTCCGTTATCAACTTGAAAAAGTGGCACCGAGTCGGTGC	GTTTGGTGCTCTCACAAATG	((((...(((((.((.....))...)))))...))))..((((((...((((.(......).)))).))))))........((((((...))))))	-20.3	-1.6
Wang2019-293T	GCTTATTGTCCCAACAAATG	Human	hg38	Lenti	Lenti	Lenti	eCas9	0.264548	Exogenous	ATGGGCTTATTGTCCCAACAAATGTGGTGA	GTTTTAGAGCTAGAAATAGCAAGTTAAAATAAGGCTAGTCCGTTATCAACTTGAAAAAGTGGCACCGAGTCGGTGC	GCTTATTGTCCCAACAAATG	((((......(((.....))).....)))).........((((((...((((.(......).)))).))))))........((((((...))))))	-17.9	-0.1
Wang2019-293T	GCAGTTGTGAAGCACAAATG	Human	hg38	Lenti	Lenti	Lenti	eCas9	0.490652	Exogenous	ATGGGCAGTTGTGAAGCACAAATGTGGTGA	GTTTTAGAGCTAGAAATAGCAAGTTAAAATAAGGCTAGTCCGTTATCAACTTGAAAAAGTGGCACCGAGTCGGTGC	GCAGTTGTGAAGCACAAATG	..((((.((((((.......)))))).))))........((((((...((((.(......).)))).))))))........((((((...))))))	-21.7	-2.3
Wang2019-293T	ACAATATCGATCTCACAAAT	Human	hg38	Lenti	Lenti	Lenti	eCas9	0.0761974	Exogenous	ATGGACAATATCGATCTCACAAATTGGTGA	GTTTTAGAGCTAGAAATAGCAAGTTAAAATAAGGCTAGTCCGTTATCAACTTGAAAAAGTGGCACCGAGTCGGTGC	ACAATATCGATCTCACAAAT	...(((.((..((..(...((((((((.((((....))))...))))))))..)..))..)).)))..((((....)))).((((((...))))))	-17.8	0
Wang2019-293T	GCCAAGGCTAAGTCGAAATG	Human	hg38	Lenti	Lenti	Lenti	eCas9	0.454524	Exogenous	CATGGCCAAGGCTAAGTCGAAATGTGGTGA	GTTTTAGAGCTAGAAATAGCAAGTTAAAATAAGGCTAGTCCGTTATCAACTTGAAAAAGTGGCACCGAGTCGGTGC	GCCAAGGCTAAGTCGAAATG	.....(((((.(((......(((((((.((((....))))...)))))))..))))))))........((((....)))).((((((...))))))	-22.2	-1.3
Wang2019-293T	ACCTGTTTGAGGGCCAAATG	Human	hg38	Lenti	Lenti	Lenti	eCas9	0.110149	Exogenous	ATGGACCTGTTTGAGGGCCAAATGGGGTGA	GTTTTAGAGCTAGAAATAGCAAGTTAAAATAAGGCTAGTCCGTTATCAACTTGAAAAAGTGGCACCGAGTCGGTGC	ACCTGTTTGAGGGCCAAATG	.(((.....)))(((.....(((((((.((((....))))...)))))))..))).............((((....)))).((((((...))))))	-21.8	-2.8
Wang2019-293T	GGTTGAAGCAAAAATAATTG	Human	hg38	Lenti	Lenti	Lenti	eCas9	0.183815	Exogenous	TGGGGGTTGAAGCAAAAATAATTGCGGGTG	GTTTTAGAGCTAGAAATAGCAAGTTAAAATAAGGCTAGTCCGTTATCAACTTGAAAAAGTGGCACCGAGTCGGTGC	GGTTGAAGCAAAAATAATTG	(((((((((...........(((((((.((((....))))...)))))))...........))).))))))..........((((((...))))))	-19.6	0
Wang2019-293T	GTTTCCTCATCTATAAAATG	Human	hg38	Lenti	Lenti	Lenti	eCas9	0.216239	Exogenous	CATGGTTTCCTCATCTATAAAATGTGGTGA	GTTTTAGAGCTAGAAATAGCAAGTTAAAATAAGGCTAGTCCGTTATCAACTTGAAAAAGTGGCACCGAGTCGGTGC	GTTTCCTCATCTATAAAATG	(((((....((((...........))))....)))))..((((((...((((.(......).)))).))))))........((((((...))))))	-18	0
Wang2019-293T	AGCCGCAGTCATAATAATTG	Human	hg38	Lenti	Lenti	Lenti	eCas9	0.422652	Exogenous	TGGGAGCCGCAGTCATAATAATTGGGGGTG	GTTTTAGAGCTAGAAATAGCAAGTTAAAATAAGGCTAGTCCGTTATCAACTTGAAAAAGTGGCACCGAGTCGGTGC	AGCCGCAGTCATAATAATTG	.((((((((.(((((.((((((((((..((((....)))).........))))))))))..)))))..))).......)))))((((...))))..	-19.4	0
Wang2019-293T	GCAGGAATATATGTTATTTG	Human	hg38	Lenti	Lenti	Lenti	eCas9	0.142931	Exogenous	ATGGGCAGGAATATATGTTATTTGGGGGGT	GTTTTAGAGCTAGAAATAGCAAGTTAAAATAAGGCTAGTCCGTTATCAACTTGAAAAAGTGGCACCGAGTCGGTGC	GCAGGAATATATGTTATTTG	...(((.....(.((((((...(((...((((....)))))))...)))))).)....))).......((((....)))).((((((...))))))	-17.4	-0.4
Wang2019-293T	GTTTCCTCATCTATAAAATG	Human	hg38	Lenti	Lenti	Lenti	eCas9	0.216239	Exogenous	ATGGGTTTCCTCATCTATAAAATGAGGTGA	GTTTTAGAGCTAGAAATAGCAAGTTAAAATAAGGCTAGTCCGTTATCAACTTGAAAAAGTGGCACCGAGTCGGTGC	GTTTCCTCATCTATAAAATG	(((((....((((...........))))....)))))..((((((...((((.(......).)))).))))))........((((((...))))))	-18	0
Wang2019-293T	ATAGTGCACGTGCCTAAATG	Human	hg38	Lenti	Lenti	Lenti	eCas9	0.379004	Exogenous	GGGGATAGTGCACGTGCCTAAATGTGGTGA	GTTTTAGAGCTAGAAATAGCAAGTTAAAATAAGGCTAGTCCGTTATCAACTTGAAAAAGTGGCACCGAGTCGGTGC	ATAGTGCACGTGCCTAAATG	((((((.((..((((.....(((((((.((((....))))...))))))).))))..)).))))))..((((....)))).((((((...))))))	-22.3	-2.5
Wang2019-293T	AGAGTACTTGTCTCGATTTG	Human	hg38	Lenti	Lenti	Lenti	eCas9	0.236111	Exogenous	ATGGAGAGTACTTGTCTCGATTTGGGGTGA	GTTTTAGAGCTAGAAATAGCAAGTTAAAATAAGGCTAGTCCGTTATCAACTTGAAAAAGTGGCACCGAGTCGGTGC	AGAGTACTTGTCTCGATTTG	.........((.((((((((((......((((.......((((((...((((.(......).)))).))))))......)))))))))))))).))	-20.9	-1.5
Wang2019-293T	ATGAGCTTATCATAAAAATG	Human	hg38	Lenti	Lenti	Lenti	eCas9	0.147318	Exogenous	ATGGATGAGCTTATCATAAAAATGTGGTGA	GTTTTAGAGCTAGAAATAGCAAGTTAAAATAAGGCTAGTCCGTTATCAACTTGAAAAAGTGGCACCGAGTCGGTGC	ATGAGCTTATCATAAAAATG	...((((((((((....)))))....)))))........((((((...((((.(......).)))).))))))........((((((...))))))	-19.7	-1.3
Wang2019-293T	ACACTTCATTAAGTGAATTG	Human	hg38	Lenti	Lenti	Lenti	eCas9	0.221583	Exogenous	ATGGACACTTCATTAAGTGAATTGCGGTGA	GTTTTAGAGCTAGAAATAGCAAGTTAAAATAAGGCTAGTCCGTTATCAACTTGAAAAAGTGGCACCGAGTCGGTGC	ACACTTCATTAAGTGAATTG	.(((((..((((((((((((((((((..((((....)))).........))))))))))......)).))))))..)))))((((((...))))))	-25.4	-2.8
Wang2019-293T	GAGGTCCTGGGCAGAAATTG	Human	hg38	Lenti	Lenti	Lenti	eCas9	0.444828	Exogenous	ATGGGAGGTCCTGGGCAGAAATTGGGGTGA	GTTTTAGAGCTAGAAATAGCAAGTTAAAATAAGGCTAGTCCGTTATCAACTTGAAAAAGTGGCACCGAGTCGGTGC	GAGGTCCTGGGCAGAAATTG	..(((..(((((((......(((((((.((((....))))...)))))))....)).)))))..))).((((....)))).((((((...))))))	-23	0
Wang2019-293T	GCTCCAAGATAGCCAAAATG	Human	hg38	Lenti	Lenti	Lenti	eCas9	0.35232	Exogenous	ATGGGCTCCAAGATAGCCAAAATGTGGTGA	GTTTTAGAGCTAGAAATAGCAAGTTAAAATAAGGCTAGTCCGTTATCAACTTGAAAAAGTGGCACCGAGTCGGTGC	GCTCCAAGATAGCCAAAATG	.......((((((.....((((((((..((((....)))).........))))))))....)))))).((((....)))).((((((...))))))	-22.4	-0.3
Wang2019-293T	GTAGGCTTGACATTTAATTG	Human	hg38	Lenti	Lenti	Lenti	eCas9	0.337211	Exogenous	CATGGTAGGCTTGACATTTAATTGGGGTGA	GTTTTAGAGCTAGAAATAGCAAGTTAAAATAAGGCTAGTCCGTTATCAACTTGAAAAAGTGGCACCGAGTCGGTGC	GTAGGCTTGACATTTAATTG	.((((.((((......((((((((((..((((....)))).........))))))))))......))))))))........((((((...))))))	-19.7	0
Wang2019-293T	AAACTAAGGAACCGAATTTG	Human	hg38	Lenti	Lenti	Lenti	eCas9	0.105953	Exogenous	ATGGAAACTAAGGAACCGAATTTGGGGTGA	GTTTTAGAGCTAGAAATAGCAAGTTAAAATAAGGCTAGTCCGTTATCAACTTGAAAAAGTGGCACCGAGTCGGTGC	AAACTAAGGAACCGAATTTG	..........(((((.((((((......((((.......((((((...((((.(......).)))).))))))......)))))))))))))))..	-21.1	0
Wang2019-293T	ACAGTATTTCCCCTCAAATG	Human	hg38	Lenti	Lenti	Lenti	eCas9	0.270951	Exogenous	ATGGACAGTATTTCCCCTCAAATGTGGTGA	GTTTTAGAGCTAGAAATAGCAAGTTAAAATAAGGCTAGTCCGTTATCAACTTGAAAAAGTGGCACCGAGTCGGTGC	ACAGTATTTCCCCTCAAATG	....((((((..((((((....))).)))...)))))).((((((...((((.(......).)))).))))))........((((((...))))))	-18.3	0
Wang2019-293T	GCACCAAGTTGCTATAAATG	Human	hg38	Lenti	Lenti	Lenti	eCas9	0.383421	Exogenous	CATGGCACCAAGTTGCTATAAATGGGGTGA	GTTTTAGAGCTAGAAATAGCAAGTTAAAATAAGGCTAGTCCGTTATCAACTTGAAAAAGTGGCACCGAGTCGGTGC	GCACCAAGTTGCTATAAATG	(((((((.(((((((...(((((....)))))...))))))).)).......((((.((((.......((((....)))))).))..)))))))))	-22.8	-1.5
Wang2019-293T	GTTTCTAATATCTCGAAATG	Human	hg38	Lenti	Lenti	Lenti	eCas9	0.199357	Exogenous	CATGGTTTCTAATATCTCGAAATGCGGTGA	GTTTTAGAGCTAGAAATAGCAAGTTAAAATAAGGCTAGTCCGTTATCAACTTGAAAAAGTGGCACCGAGTCGGTGC	GTTTCTAATATCTCGAAATG	(((((((...(((.(((....))).)))..)))))))..((((((...((((.(......).)))).))))))........((((((...))))))	-19.6	-0.8
Wang2019-293T	GTACAAGTGGGTCAGATTTG	Human	hg38	Lenti	Lenti	Lenti	eCas9	0.311357	Exogenous	ATGGGTACAAGTGGGTCAGATTTGTGGTGA	GTTTTAGAGCTAGAAATAGCAAGTTAAAATAAGGCTAGTCCGTTATCAACTTGAAAAAGTGGCACCGAGTCGGTGC	GTACAAGTGGGTCAGATTTG	...(((((.((((.((((.(((((((..((((....)))).........))))))))))).)..))).)))))........((((((...))))))	-20.9	-1
Wang2019-293T	AGAGACCAAGAACCCAAATG	Human	hg38	Lenti	Lenti	Lenti	eCas9	0.426085	Exogenous	ATGGAGAGACCAAGAACCCAAATGGGGTGA	GTTTTAGAGCTAGAAATAGCAAGTTAAAATAAGGCTAGTCCGTTATCAACTTGAAAAAGTGGCACCGAGTCGGTGC	AGAGACCAAGAACCCAAATG	.(((((((..........)))))))...((((....))))(((((...((((.(......).)))).))))).........((((((...))))))	-19.7	0
Wang2019-293T	GTGTGTCTGGAGAATAAATG	Human	hg38	Lenti	Lenti	Lenti	eCas9	0.477384	Exogenous	CATGGTGTGTCTGGAGAATAAATGTGGTGA	GTTTTAGAGCTAGAAATAGCAAGTTAAAATAAGGCTAGTCCGTTATCAACTTGAAAAAGTGGCACCGAGTCGGTGC	GTGTGTCTGGAGAATAAATG	.(((.(((((....((((....))))...))))).))).((((((...((((.(......).)))).))))))........((((((...))))))	-19.3	0
Wang2019-293T	AGTGATCTATAAGCCAATTG	Human	hg38	Lenti	Lenti	Lenti	eCas9	0.103483	Exogenous	TGGGAGTGATCTATAAGCCAATTGTGGGTG	GTTTTAGAGCTAGAAATAGCAAGTTAAAATAAGGCTAGTCCGTTATCAACTTGAAAAAGTGGCACCGAGTCGGTGC	AGTGATCTATAAGCCAATTG	.(((((..((.((((.....(((((((.((((....))))...)))))))..)))).))..)))))..((((....)))).((((((...))))))	-22.4	0
Wang2019-293T	GGTACCTGTAGTCGTAATTG	Human	hg38	Lenti	Lenti	Lenti	eCas9	0.304451	Exogenous	CATGGGTACCTGTAGTCGTAATTGGGGTGA	GTTTTAGAGCTAGAAATAGCAAGTTAAAATAAGGCTAGTCCGTTATCAACTTGAAAAAGTGGCACCGAGTCGGTGC	GGTACCTGTAGTCGTAATTG	((.((...(((((.......(((((((.((((....))))...)))))))..))))))))).......((((....)))).((((((...))))))	-20.3	0
Wang2019-293T	AGGCCACCGGGGCGAAAATG	Human	hg38	Lenti	Lenti	Lenti	eCas9	0.414314	Exogenous	ATGGAGGCCACCGGGGCGAAAATGCGGTGA	GTTTTAGAGCTAGAAATAGCAAGTTAAAATAAGGCTAGTCCGTTATCAACTTGAAAAAGTGGCACCGAGTCGGTGC	AGGCCACCGGGGCGAAAATG	.........((((.......(((((((.((((....))))...))))))).......)))).......((((....)))).((((((...))))))	-22.2	-4
Wang2019-293T	AGTTGGCTATAATCAATTTG	Human	hg38	Lenti	Lenti	Lenti	eCas9	0.149804	Exogenous	ATGGAGTTGGCTATAATCAATTTGGGGTGA	GTTTTAGAGCTAGAAATAGCAAGTTAAAATAAGGCTAGTCCGTTATCAACTTGAAAAAGTGGCACCGAGTCGGTGC	AGTTGGCTATAATCAATTTG	..((((((..(((((...)))))....))))))......((((((...((((.(......).)))).))))))........((((((...))))))	-20.1	-0.8
Wang2019-293T	GGCTAGATAATCCCAAAATG	Human	hg38	Lenti	Lenti	Lenti	eCas9	0.510097	Exogenous	ATGGGGCTAGATAATCCCAAAATGTGGTGA	GTTTTAGAGCTAGAAATAGCAAGTTAAAATAAGGCTAGTCCGTTATCAACTTGAAAAAGTGGCACCGAGTCGGTGC	GGCTAGATAATCCCAAAATG	((((((..............(((((((.((((....))))...)))))))....))))))........((((....)))).((((((...))))))	-20.2	0
Wang2019-293T	AATGCTTACCGTCATAATTG	Human	hg38	Lenti	Lenti	Lenti	eCas9	0.207994	Exogenous	TGGGAATGCTTACCGTCATAATTGCGGGTG	GTTTTAGAGCTAGAAATAGCAAGTTAAAATAAGGCTAGTCCGTTATCAACTTGAAAAAGTGGCACCGAGTCGGTGC	AATGCTTACCGTCATAATTG	...((((((((.......))))....)))).........((((((...((((.(......).)))).))))))........((((((...))))))	-19.1	0
Wang2019-293T	ATGTACAGGAGTTAAATTTG	Human	hg38	Lenti	Lenti	Lenti	eCas9	0.115841	Exogenous	ATGGATGTACAGGAGTTAAATTTGAGGTGA	GTTTTAGAGCTAGAAATAGCAAGTTAAAATAAGGCTAGTCCGTTATCAACTTGAAAAAGTGGCACCGAGTCGGTGC	ATGTACAGGAGTTAAATTTG	.......(((.(....((((.((((((.((((....))))...))))))))))...).))).......((((....)))).((((((...))))))	-19.1	0
Wang2019-293T	GGTGGAATTCCTCACAATTG	Human	hg38	Lenti	Lenti	Lenti	eCas9	0.309506	Exogenous	ATGGGGTGGAATTCCTCACAATTGTGGTGA	GTTTTAGAGCTAGAAATAGCAAGTTAAAATAAGGCTAGTCCGTTATCAACTTGAAAAAGTGGCACCGAGTCGGTGC	GGTGGAATTCCTCACAATTG	.((((......)))).((((((((((..((((....)))).........)))))))))).........((((....)))).((((((...))))))	-20.2	-2.3
Wang2019-293T	AGATATGAGAGTGCCATTTG	Human	hg38	Lenti	Lenti	Lenti	eCas9	0.186128	Exogenous	TGGGAGATATGAGAGTGCCATTTGGGGGTG	GTTTTAGAGCTAGAAATAGCAAGTTAAAATAAGGCTAGTCCGTTATCAACTTGAAAAAGTGGCACCGAGTCGGTGC	AGATATGAGAGTGCCATTTG	.((((((.((.((((.....(((((((.((((....))))...)))))))..))).).)))).)))).((((....)))).((((((...))))))	-24.2	0
Wang2019-293T	GAATTCGTAGATGTCAAATG	Human	hg38	Lenti	Lenti	Lenti	eCas9	0.33683	Exogenous	ATGGGAATTCGTAGATGTCAAATGTGGGGT	GTTTTAGAGCTAGAAATAGCAAGTTAAAATAAGGCTAGTCCGTTATCAACTTGAAAAAGTGGCACCGAGTCGGTGC	GAATTCGTAGATGTCAAATG	.........((((.....((((((((..((((....)))).........))))))))......)))).((((....)))).((((((...))))))	-18.7	0
Wang2019-293T	ATCGTGGAAAGACTGAATTG	Human	hg38	Lenti	Lenti	Lenti	eCas9	0.539982	Exogenous	ATGGATCGTGGAAAGACTGAATTGGGGTGA	GTTTTAGAGCTAGAAATAGCAAGTTAAAATAAGGCTAGTCCGTTATCAACTTGAAAAAGTGGCACCGAGTCGGTGC	ATCGTGGAAAGACTGAATTG	..........(((((.....(((((((.((((....))))...))))))).....)))))........((((....)))).((((((...))))))	-20.7	0
Wang2019-293T	GGAATGAACAAACTTAAATG	Human	hg38	Lenti	Lenti	Lenti	eCas9	0.462302	Exogenous	CATGGGAATGAACAAACTTAAATGTGGTGA	GTTTTAGAGCTAGAAATAGCAAGTTAAAATAAGGCTAGTCCGTTATCAACTTGAAAAAGTGGCACCGAGTCGGTGC	GGAATGAACAAACTTAAATG	......(((..(((......(((((((.((((....))))...)))))))......)))..)))....((((....)))).((((((...))))))	-18.5	0
Wang2019-293T	AACCTGACCGGGGAAAAATG	Human	hg38	Lenti	Lenti	Lenti	eCas9	0.289286	Exogenous	ATGGAACCTGACCGGGGAAAAATGCGGTGA	GTTTTAGAGCTAGAAATAGCAAGTTAAAATAAGGCTAGTCCGTTATCAACTTGAAAAAGTGGCACCGAGTCGGTGC	AACCTGACCGGGGAAAAATG	....(((.((((........(((((((.((((....))))...)))))))........))))...)))((((....)))).((((((...))))))	-21.7	-1.9
Wang2019-293T	ATTCTAGCATCTGATAAATG	Human	hg38	Lenti	Lenti	Lenti	eCas9	0.296879	Exogenous	GGGGATTCTAGCATCTGATAAATGGGGTGA	GTTTTAGAGCTAGAAATAGCAAGTTAAAATAAGGCTAGTCCGTTATCAACTTGAAAAAGTGGCACCGAGTCGGTGC	ATTCTAGCATCTGATAAATG	.(((((((.(((((.........))))))))))))....((((((...((((.(......).)))).))))))........((((((...))))))	-26.2	0
Wang2019-293T	GGAGTCTTGGTGTGAAATTG	Human	hg38	Lenti	Lenti	Lenti	eCas9	0.342784	Exogenous	ATGGGGAGTCTTGGTGTGAAATTGAGGTGA	GTTTTAGAGCTAGAAATAGCAAGTTAAAATAAGGCTAGTCCGTTATCAACTTGAAAAAGTGGCACCGAGTCGGTGC	GGAGTCTTGGTGTGAAATTG	.......(((((....((((((((((..((((....)))).........))))))))))....)))))((((....)))).((((((...))))))	-21.1	0
Wang2019-293T	GTACTGGACAGAATCAAATG	Human	hg38	Lenti	Lenti	Lenti	eCas9	0.727292	Exogenous	ATGGGTACTGGACAGAATCAAATGGGGTGA	GTTTTAGAGCTAGAAATAGCAAGTTAAAATAAGGCTAGTCCGTTATCAACTTGAAAAAGTGGCACCGAGTCGGTGC	GTACTGGACAGAATCAAATG	(((.(((((((((((....))))))...((((....)))).((((.......)))).))))).)))..((((....)))).((((((...))))))	-21.1	0
Wang2019-293T	ATTTGACGTGAAGCAAATTG	Human	hg38	Lenti	Lenti	Lenti	eCas9	0.178312	Exogenous	TGGGATTTGACGTGAAGCAAATTGGGGGTG	GTTTTAGAGCTAGAAATAGCAAGTTAAAATAAGGCTAGTCCGTTATCAACTTGAAAAAGTGGCACCGAGTCGGTGC	ATTTGACGTGAAGCAAATTG	...(((((.(((((......(((((((.((((....))))...)))))))...)))..)))))))...((((....)))).((((((...))))))	-22.6	-0.8
Wang2019-293T	GGGGGCCTCACTCACCAAAT	Human	hg38	Lenti	Lenti	Lenti	eCas9	0.239176	Exogenous	ATGGGGGGGCCTCACTCACCAAATGGGTGA	GTTTTAGAGCTAGAAATAGCAAGTTAAAATAAGGCTAGTCCGTTATCAACTTGAAAAAGTGGCACCGAGTCGGTGC	GGGGGCCTCACTCACCAAAT	((((((((...........((((((((.((((....))))...)))))))))))))..))).......((((....)))).((((((...))))))	-23.7	-3.5
Wang2019-293T	AAAGCAAGCTCCCCAAAATG	Human	hg38	Lenti	Lenti	Lenti	eCas9	0.17124	Exogenous	ATGGAAAGCAAGCTCCCCAAAATGTGGTGA	GTTTTAGAGCTAGAAATAGCAAGTTAAAATAAGGCTAGTCCGTTATCAACTTGAAAAAGTGGCACCGAGTCGGTGC	AAAGCAAGCTCCCCAAAATG	......(((((.(((...))).....)))))........((((((...((((.(......).)))).))))))........((((((...))))))	-19.4	0
Wang2019-293T	GAGAGAAGTATCACGAAATG	Human	hg38	Lenti	Lenti	Lenti	eCas9	0.22326	Exogenous	ATGGGAGAGAAGTATCACGAAATGAGGTGA	GTTTTAGAGCTAGAAATAGCAAGTTAAAATAAGGCTAGTCCGTTATCAACTTGAAAAAGTGGCACCGAGTCGGTGC	GAGAGAAGTATCACGAAATG	............(((...((((((((..((((....)))).........))))))))...))).....((((....)))).((((((...))))))	-18.7	0
Wang2019-293T	AGGGGCCCGCCGTGGAATTG	Human	hg38	Lenti	Lenti	Lenti	eCas9	0.31117	Exogenous	ATGGAGGGGCCCGCCGTGGAATTGGGGTGA	GTTTTAGAGCTAGAAATAGCAAGTTAAAATAAGGCTAGTCCGTTATCAACTTGAAAAAGTGGCACCGAGTCGGTGC	AGGGGCCCGCCGTGGAATTG	..((((..(((.........(((((((.((((....))))...)))))))..)))..)))).......((((....)))).((((((...))))))	-25	-1.5
Wang2019-293T	ACCACATGTTGGACCAAATG	Human	hg38	Lenti	Lenti	Lenti	eCas9	0.35923	Exogenous	ATGGACCACATGTTGGACCAAATGGGGTGA	GTTTTAGAGCTAGAAATAGCAAGTTAAAATAAGGCTAGTCCGTTATCAACTTGAAAAAGTGGCACCGAGTCGGTGC	ACCACATGTTGGACCAAATG	.....(((.(((((......(((((((.((((....))))...))))))).......))))).)))..((((....)))).((((((...))))))	-22.1	-1
Wang2019-293T	GGTTGGTGCAAAGGTATTTG	Human	hg38	Lenti	Lenti	Lenti	eCas9	0.190891	Exogenous	CATGGGTTGGTGCAAAGGTATTTGTGGTGA	GTTTTAGAGCTAGAAATAGCAAGTTAAAATAAGGCTAGTCCGTTATCAACTTGAAAAAGTGGCACCGAGTCGGTGC	GGTTGGTGCAAAGGTATTTG	((((((((....((...(((((((((..((((....)))).........))))))))).))..))))))))..........((((((...))))))	-22.8	-1.2
Wang2019-293T	GGTTGGTGCAAAAGGAATTG	Human	hg38	Lenti	Lenti	Lenti	eCas9	0.625793	Exogenous	CATGGGTTGGTGCAAAAGGAATTGTGGTGA	GTTTTAGAGCTAGAAATAGCAAGTTAAAATAAGGCTAGTCCGTTATCAACTTGAAAAAGTGGCACCGAGTCGGTGC	GGTTGGTGCAAAAGGAATTG	((((((((.....(((.(((((((((..((((....)))).........))))))))))))..))))))))..........((((((...))))))	-25.1	0
Wang2019-293T	AGAGGAGGCAACAGTATTTG	Human	hg38	Lenti	Lenti	Lenti	eCas9	0.14795	Exogenous	ATGGAGAGGAGGCAACAGTATTTGGGGTGA	GTTTTAGAGCTAGAAATAGCAAGTTAAAATAAGGCTAGTCCGTTATCAACTTGAAAAAGTGGCACCGAGTCGGTGC	AGAGGAGGCAACAGTATTTG	.((.(.(((...(((.....(((((((.((((....))))...)))))))...))).)))).))....((((....)))).((((((...))))))	-20.1	0
Wang2019-293T	GCGCCCATGTGGACCAAATG	Human	hg38	Lenti	Lenti	Lenti	eCas9	0.219919	Exogenous	ATGGGCGCCCATGTGGACCAAATGGGGTGA	GTTTTAGAGCTAGAAATAGCAAGTTAAAATAAGGCTAGTCCGTTATCAACTTGAAAAAGTGGCACCGAGTCGGTGC	GCGCCCATGTGGACCAAATG	..........((((......(((((((.((((....))))...))))))).......)))).......((((....)))).((((((...))))))	-21.2	-0.7
Wang2019-293T	GCTTACTGTGAAAAGAAATG	Human	hg38	Lenti	Lenti	Lenti	eCas9	0.387206	Exogenous	CATGGCTTACTGTGAAAAGAAATGTGGTGA	GTTTTAGAGCTAGAAATAGCAAGTTAAAATAAGGCTAGTCCGTTATCAACTTGAAAAAGTGGCACCGAGTCGGTGC	GCTTACTGTGAAAAGAAATG	(((((((((........)))))....)))).........((((((...((((.(......).)))).))))))........((((((...))))))	-18.6	0
Wang2019-293T	GATCAGTACAGAAAACAAAT	Human	hg38	Lenti	Lenti	Lenti	eCas9	0.15517	Exogenous	ATGGGATCAGTACAGAAAACAAATTGGTGA	GTTTTAGAGCTAGAAATAGCAAGTTAAAATAAGGCTAGTCCGTTATCAACTTGAAAAAGTGGCACCGAGTCGGTGC	GATCAGTACAGAAAACAAAT	..(((((....(((((....)))))...))).)).....((((((...((((.(......).)))).))))))........((((((...))))))	-16.9	0
Wang2019-293T	GTAAGGGCCATGTAGAATTG	Human	hg38	Lenti	Lenti	Lenti	eCas9	0.421898	Exogenous	ATGGGTAAGGGCCATGTAGAATTGAGGTGA	GTTTTAGAGCTAGAAATAGCAAGTTAAAATAAGGCTAGTCCGTTATCAACTTGAAAAAGTGGCACCGAGTCGGTGC	GTAAGGGCCATGTAGAATTG	((((((((....(((..(((.((((((.((((....))))...)))))))))..))))))).))))..((((....)))).((((((...))))))	-21.8	0
Wang2019-293T	GGGAGAAAGACAGAACAATT	Human	hg38	Lenti	Lenti	Lenti	eCas9	0.174742	Exogenous	CATGGGGAGAAAGACAGAACAATTAGGGTG	GTTTTAGAGCTAGAAATAGCAAGTTAAAATAAGGCTAGTCCGTTATCAACTTGAAAAAGTGGCACCGAGTCGGTGC	GGGAGAAAGACAGAACAATT	..((....(((((.....(((((((((.((((....))))...)))))))))..)).))).....)).((((....)))).((((((...))))))	-20.3	0
Wang2019-293T	GTTGCAGCCTCGGAAAATTG	Human	hg38	Lenti	Lenti	Lenti	eCas9	0.236158	Exogenous	ATGGGTTGCAGCCTCGGAAAATTGAGGTGA	GTTTTAGAGCTAGAAATAGCAAGTTAAAATAAGGCTAGTCCGTTATCAACTTGAAAAAGTGGCACCGAGTCGGTGC	GTTGCAGCCTCGGAAAATTG	((((......((((...(((((((((..((((....)))).........)))))))))))))....))))...........((((((...))))))	-21.8	0
Wang2019-293T	GGAAACCCCTCTCCAAAATG	Human	hg38	Lenti	Lenti	Lenti	eCas9	0.357479	Exogenous	ATGGGGAAACCCCTCTCCAAAATGGGGTGA	GTTTTAGAGCTAGAAATAGCAAGTTAAAATAAGGCTAGTCCGTTATCAACTTGAAAAAGTGGCACCGAGTCGGTGC	GGAAACCCCTCTCCAAAATG	(((....(((..........(((((((.((((....))))...))))))).)))....))).......((((....)))).((((((...))))))	-18.7	-2.4
Wang2019-293T	ACATTGACCATTCAGAAATG	Human	hg38	Lenti	Lenti	Lenti	eCas9	0.147681	Exogenous	ATGGACATTGACCATTCAGAAATGTGGTGA	GTTTTAGAGCTAGAAATAGCAAGTTAAAATAAGGCTAGTCCGTTATCAACTTGAAAAAGTGGCACCGAGTCGGTGC	ACATTGACCATTCAGAAATG	.(((((((((((....))))))).....((((....))))(((((...((((.(......).)))).))))).....))))((((((...))))))	-20.7	0
Wang2019-293T	AGAAATTAAGAGCGACAATT	Human	hg38	Lenti	Lenti	Lenti	eCas9	0.139101	Exogenous	ATGGAGAAATTAAGAGCGACAATTAGGGGT	GTTTTAGAGCTAGAAATAGCAAGTTAAAATAAGGCTAGTCCGTTATCAACTTGAAAAAGTGGCACCGAGTCGGTGC	AGAAATTAAGAGCGACAATT	..........((((((..(((((((((.((((....))))...))))))))).....)).))))....((((....)))).((((((...))))))	-20.3	0
Wang2019-293T	AGGGCAAGTGTCGCACATTT	Human	hg38	Lenti	Lenti	Lenti	eCas9	0.109682	Exogenous	ATGGAGGGCAAGTGTCGCACATTTAGGGGT	GTTTTAGAGCTAGAAATAGCAAGTTAAAATAAGGCTAGTCCGTTATCAACTTGAAAAAGTGGCACCGAGTCGGTGC	AGGGCAAGTGTCGCACATTT	.((((.(((........((((((((((.((((....))))...))))))))))))).)))).......((((....)))).((((((...))))))	-24	-1.5
Wang2019-293T	GATAAATTTGCGCCTCATTT	Human	hg38	Lenti	Lenti	Lenti	eCas9	0.0511811	Exogenous	CATGGATAAATTTGCGCCTCATTTTGGTGA	GTTTTAGAGCTAGAAATAGCAAGTTAAAATAAGGCTAGTCCGTTATCAACTTGAAAAAGTGGCACCGAGTCGGTGC	GATAAATTTGCGCCTCATTT	(((((..(((.((((....((((((((.((((....))))...)))))))))))))))....))))).((((....)))).((((((...))))))	-24.4	0
Wang2019-293T	GAGCGATGATTCTGACATTT	Human	hg38	Lenti	Lenti	Lenti	eCas9	0.129332	Exogenous	ATGGGAGCGATGATTCTGACATTTGGGTGA	GTTTTAGAGCTAGAAATAGCAAGTTAAAATAAGGCTAGTCCGTTATCAACTTGAAAAAGTGGCACCGAGTCGGTGC	GAGCGATGATTCTGACATTT	....((((((.(((.(.((((((((((.((((....))))...))))))))))).)))...)))))).((((....)))).((((((...))))))	-23.5	0
Wang2019-293T	GATACTTAAAGCCAGCATTT	Human	hg38	Lenti	Lenti	Lenti	eCas9	0.0780389	Exogenous	ATGGGATACTTAAAGCCAGCATTTTGGTGA	GTTTTAGAGCTAGAAATAGCAAGTTAAAATAAGGCTAGTCCGTTATCAACTTGAAAAAGTGGCACCGAGTCGGTGC	GATACTTAAAGCCAGCATTT	((((......((.(((.((((((((((.((((....))))...))))))))))))).))....)))).((((....)))).((((((...))))))	-24.1	0
Wang2019-293T	GAAAAAAGGGTTGCTCATTT	Human	hg38	Lenti	Lenti	Lenti	eCas9	0.051412	Exogenous	ATGGGAAAAAAGGGTTGCTCATTTTGGTGA	GTTTTAGAGCTAGAAATAGCAAGTTAAAATAAGGCTAGTCCGTTATCAACTTGAAAAAGTGGCACCGAGTCGGTGC	GAAAAAAGGGTTGCTCATTT	.....((.((..(((...(((((((((.((((....))))...))))))))))))....)).))....((((....)))).((((((...))))))	-22.4	0
Wang2019-293T	ATTTGCTATGTTCTTCATTT	Human	hg38	Lenti	Lenti	Lenti	eCas9	0.0690995	Exogenous	ATGGATTTGCTATGTTCTTCATTTTGGGGT	GTTTTAGAGCTAGAAATAGCAAGTTAAAATAAGGCTAGTCCGTTATCAACTTGAAAAAGTGGCACCGAGTCGGTGC	ATTTGCTATGTTCTTCATTT	.......(((..((...((((((((((.((((....))))...))))))))))...))..))).....((((....)))).((((((...))))))	-20.5	0
Wang2019-293T	GGATTCAAGTAATCCAGGAT	Human	hg38	Lenti	Lenti	Lenti	eCas9	0.143491	Exogenous	ATGGGGATTCAAGTAATCCAGGATAGGGGT	GTTTTAGAGCTAGAAATAGCAAGTTAAAATAAGGCTAGTCCGTTATCAACTTGAAAAAGTGGCACCGAGTCGGTGC	GGATTCAAGTAATCCAGGAT	...(((((((......(((((((((((.((((....))))...))))))).......)))).......)))))))......((((((...))))))	-22.7	-3.7
Wang2019-293T	AAGACCCCCCCAAAGATCCT	Human	hg38	Lenti	Lenti	Lenti	eCas9	0.117895	Exogenous	ATGGAAGACCCCCCCAAAGATCCTGGGTGA	GTTTTAGAGCTAGAAATAGCAAGTTAAAATAAGGCTAGTCCGTTATCAACTTGAAAAAGTGGCACCGAGTCGGTGC	AAGACCCCCCCAAAGATCCT	..............(((((((((((((.((((....))))...))))))).)))...)))........((((....)))).((((((...))))))	-18.8	0
Wang2019-293T	AAGGTGCACGAGTAGATCCT	Human	hg38	Lenti	Lenti	Lenti	eCas9	0.144868	Exogenous	ATGGAAGGTGCACGAGTAGATCCTCGGTGA	GTTTTAGAGCTAGAAATAGCAAGTTAAAATAAGGCTAGTCCGTTATCAACTTGAAAAAGTGGCACCGAGTCGGTGC	AAGGTGCACGAGTAGATCCT	..((((.((((.(((.((.((((((((.((((....))))...)))))))).))))).).))))))).((((....)))).((((((...))))))	-25.3	-1.6
Wang2019-293T	GACCTGCAAATAGCGAGGAT	Human	hg38	Lenti	Lenti	Lenti	eCas9	0.314615	Exogenous	ATGGGACCTGCAAATAGCGAGGATGGGTGA	GTTTTAGAGCTAGAAATAGCAAGTTAAAATAAGGCTAGTCCGTTATCAACTTGAAAAAGTGGCACCGAGTCGGTGC	GACCTGCAAATAGCGAGGAT	..(((((.....)).))).((((((((.((((....))))...)))))))).................((((....)))).((((((...))))))	-20.4	-4
Wang2019-293T	GTAAATCATTACCTTAGGAT	Human	hg38	Lenti	Lenti	Lenti	eCas9	0.330655	Exogenous	CATGGTAAATCATTACCTTAGGATGGGTGA	GTTTTAGAGCTAGAAATAGCAAGTTAAAATAAGGCTAGTCCGTTATCAACTTGAAAAAGTGGCACCGAGTCGGTGC	GTAAATCATTACCTTAGGAT	((((...(((((((.....((((((((.((((....))))...))))))))))).))))...))))..((((....)))).((((((...))))))	-18.8	0
Wang2019-293T	AAGGGAATGGAGTCTAGGAT	Human	hg38	Lenti	Lenti	Lenti	eCas9	0.221131	Exogenous	TGGGAAGGGAATGGAGTCTAGGATCGGGTG	GTTTTAGAGCTAGAAATAGCAAGTTAAAATAAGGCTAGTCCGTTATCAACTTGAAAAAGTGGCACCGAGTCGGTGC	AAGGGAATGGAGTCTAGGAT	..((.((((((..((((..((((((((.((((....))))...))))))))...)))))))))).)).((((....)))).((((((...))))))	-26.2	0
Wang2019-293T	GCGGCTCTTCAGTAAATCCT	Human	hg38	Lenti	Lenti	Lenti	eCas9	0.22455	Exogenous	ATGGGCGGCTCTTCAGTAAATCCTCGGTGA	GTTTTAGAGCTAGAAATAGCAAGTTAAAATAAGGCTAGTCCGTTATCAACTTGAAAAAGTGGCACCGAGTCGGTGC	GCGGCTCTTCAGTAAATCCT	..((((((.(((......)))....))))))........((((((...((((.(......).)))).))))))........((((((...))))))	-21.5	0
Wang2019-293T	GCGTGGACTGGTAACAGGAT	Human	hg38	Lenti	Lenti	Lenti	eCas9	0.477952	Exogenous	CATGGCGTGGACTGGTAACAGGATGGGTGA	GTTTTAGAGCTAGAAATAGCAAGTTAAAATAAGGCTAGTCCGTTATCAACTTGAAAAAGTGGCACCGAGTCGGTGC	GCGTGGACTGGTAACAGGAT	....((((((((.......((((((((.((((....))))...))))))))..)))))))).......((((....)))).((((((...))))))	-27.2	-2.7
Wang2019-293T	AGGAAATATCAGCAAAGGAT	Human	hg38	Lenti	Lenti	Lenti	eCas9	0.338759	Exogenous	ATGGAGGAAATATCAGCAAAGGATAGGGGT	GTTTTAGAGCTAGAAATAGCAAGTTAAAATAAGGCTAGTCCGTTATCAACTTGAAAAAGTGGCACCGAGTCGGTGC	AGGAAATATCAGCAAAGGAT	..((((((((.......))))))))...((((....))))(((((...((((.(......).)))).))))).........((((((...))))))	-19.6	0
Wang2019-293T	GGCATGGTGAACAGCAGGAT	Human	hg38	Lenti	Lenti	Lenti	eCas9	0.940585	Exogenous	CATGGGCATGGTGAACAGCAGGATTGGTGA	GTTTTAGAGCTAGAAATAGCAAGTTAAAATAAGGCTAGTCCGTTATCAACTTGAAAAAGTGGCACCGAGTCGGTGC	GGCATGGTGAACAGCAGGAT	....(((((((((((....((((((((.((((....))))...))))))))..))).))...))))))((((....)))).((((((...))))))	-22.4	-2
Wang2019-293T	AACTTAAAGACAGGTATCCT	Human	hg38	Lenti	Lenti	Lenti	eCas9	0.0880841	Exogenous	ATGGAACTTAAAGACAGGTATCCTCGGTGA	GTTTTAGAGCTAGAAATAGCAAGTTAAAATAAGGCTAGTCCGTTATCAACTTGAAAAAGTGGCACCGAGTCGGTGC	AACTTAAAGACAGGTATCCT	..(((.((((((((...)))))))).)))(((....)))((((((...((((.(......).)))).))))))........((((((...))))))	-23.6	-0.3
Wang2019-293T	ACCTGCCGGTCCTTCATCCT	Human	hg38	Lenti	Lenti	Lenti	eCas9	0.112406	Exogenous	ATGGACCTGCCGGTCCTTCATCCTCGGTGA	GTTTTAGAGCTAGAAATAGCAAGTTAAAATAAGGCTAGTCCGTTATCAACTTGAAAAAGTGGCACCGAGTCGGTGC	ACCTGCCGGTCCTTCATCCT	......(((..((....((((((((((.((((....))))...))))))).)))..)).)))......((((....)))).((((((...))))))	-21.7	-0.9
Wang2019-293T	AGGAATTTGAAGGTGATCCT	Human	hg38	Lenti	Lenti	Lenti	eCas9	0.141672	Exogenous	ATGGAGGAATTTGAAGGTGATCCTGGGTGA	GTTTTAGAGCTAGAAATAGCAAGTTAAAATAAGGCTAGTCCGTTATCAACTTGAAAAAGTGGCACCGAGTCGGTGC	AGGAATTTGAAGGTGATCCT	.....(((.(((.((((((((((((((.((((....))))...))))))).)))..........)))).))).))).....((((((...))))))	-20.8	-1.2
Wang2019-293T	GCGCCATTGTACACCAGGAT	Human	hg38	Lenti	Lenti	Lenti	eCas9	0.142441	Exogenous	ATGGGCGCCATTGTACACCAGGATGGGTGA	GTTTTAGAGCTAGAAATAGCAAGTTAAAATAAGGCTAGTCCGTTATCAACTTGAAAAAGTGGCACCGAGTCGGTGC	GCGCCATTGTACACCAGGAT	................(((((((((((.((((....))))...))))))).......)))).......((((....)))).((((((...))))))	-18	0
Wang2019-293T	GGATTTCTGAGTAGCATCCT	Human	hg38	Lenti	Lenti	Lenti	eCas9	0.102876	Exogenous	CATGGGATTTCTGAGTAGCATCCTTGGTGA	GTTTTAGAGCTAGAAATAGCAAGTTAAAATAAGGCTAGTCCGTTATCAACTTGAAAAAGTGGCACCGAGTCGGTGC	GGATTTCTGAGTAGCATCCT	.(((..(.((.((((....((((((((.((((....))))...))))))))..)))).)).)..))).((((....)))).((((((...))))))	-27	-1.8
Wang2019-293T	ACTCCCCTTGGACATATCCT	Human	hg38	Lenti	Lenti	Lenti	eCas9	0.0720421	Exogenous	ATGGACTCCCCTTGGACATATCCTGGGTGA	GTTTTAGAGCTAGAAATAGCAAGTTAAAATAAGGCTAGTCCGTTATCAACTTGAAAAAGTGGCACCGAGTCGGTGC	ACTCCCCTTGGACATATCCT	.........((((.((.((((((((((.((((....))))...))))))).))).)))))).......((((....)))).((((((...))))))	-25.5	-1.4
Wang2019-293T	ATAATAGTGAGTGCTATCCT	Human	hg38	Lenti	Lenti	Lenti	eCas9	0.145909	Exogenous	ATGGATAATAGTGAGTGCTATCCTGGGTGA	GTTTTAGAGCTAGAAATAGCAAGTTAAAATAAGGCTAGTCCGTTATCAACTTGAAAAAGTGGCACCGAGTCGGTGC	ATAATAGTGAGTGCTATCCT	......(((((.((((.((((((((((.((((....))))...))))))).))).)))).).))))..((((....)))).((((((...))))))	-23.4	-1.9
Wang2019-293T	AACACGGCCGAAGGAAGGAT	Human	hg38	Lenti	Lenti	Lenti	eCas9	0.600132	Exogenous	ATGGAACACGGCCGAAGGAAGGATGGGTGA	GTTTTAGAGCTAGAAATAGCAAGTTAAAATAAGGCTAGTCCGTTATCAACTTGAAAAAGTGGCACCGAGTCGGTGC	AACACGGCCGAAGGAAGGAT	...((((.(..((......((((((((.((((....))))...))))))))...)).).)))).....((((....)))).((((((...))))))	-19.9	-0.9
Wang2019-293T	ATGCTAGGACACATTAGGAT	Human	hg38	Lenti	Lenti	Lenti	eCas9	0.446906	Exogenous	GGGGATGCTAGGACACATTAGGATTGGTGA	GTTTTAGAGCTAGAAATAGCAAGTTAAAATAAGGCTAGTCCGTTATCAACTTGAAAAAGTGGCACCGAGTCGGTGC	ATGCTAGGACACATTAGGAT	......((((....(((..((((((((.((((....))))...))))))))...))))))).......((((....)))).((((((...))))))	-22.1	-1.6
Wang2019-293T	ACTTGGCTTACCTCCAGGAT	Human	hg38	Lenti	Lenti	Lenti	eCas9	0.161309	Exogenous	ATGGACTTGGCTTACCTCCAGGATGGGTGA	GTTTTAGAGCTAGAAATAGCAAGTTAAAATAAGGCTAGTCCGTTATCAACTTGAAAAAGTGGCACCGAGTCGGTGC	ACTTGGCTTACCTCCAGGAT	....((((..(((......((((((((.((((....))))...)))))))))))..))))........((((....)))).((((((...))))))	-22	-3.7
Wang2019-293T	GGCGTTGCGAATCACATCCT	Human	hg38	Lenti	Lenti	Lenti	eCas9	0.161901	Exogenous	ATGGGGCGTTGCGAATCACATCCTCGGTGA	GTTTTAGAGCTAGAAATAGCAAGTTAAAATAAGGCTAGTCCGTTATCAACTTGAAAAAGTGGCACCGAGTCGGTGC	GGCGTTGCGAATCACATCCT	...((((..(((.((..((((((((((.((((....))))...))))))).)))...))..)))..))))...........((((((...))))))	-19.2	0
Wang2019-293T	AAGGATTGGTACAGCATCCT	Human	hg38	Lenti	Lenti	Lenti	eCas9	0.12737	Exogenous	ATGGAAGGATTGGTACAGCATCCTGGGTGA	GTTTTAGAGCTAGAAATAGCAAGTTAAAATAAGGCTAGTCCGTTATCAACTTGAAAAAGTGGCACCGAGTCGGTGC	AAGGATTGGTACAGCATCCT	..(((((((........((((((((((.((((....))))...))))))).)))))))))).......((((....)))).((((((...))))))	-25.2	-3.8
Wang2019-293T	AAAATGCCTACCTGTATCCT	Human	hg38	Lenti	Lenti	Lenti	eCas9	0.0482603	Exogenous	ATGGAAAATGCCTACCTGTATCCTGGGTGA	GTTTTAGAGCTAGAAATAGCAAGTTAAAATAAGGCTAGTCCGTTATCAACTTGAAAAAGTGGCACCGAGTCGGTGC	AAAATGCCTACCTGTATCCT	.....((((..........((((((((.((((....))))...)))))))))))).............((((....)))).((((((...))))))	-20.2	-0.2
Wang2019-293T	AAAGTTCTGGATAACAGGAT	Human	hg38	Lenti	Lenti	Lenti	eCas9	0.128706	Exogenous	TGGGAAAGTTCTGGATAACAGGATGGGGTG	GTTTTAGAGCTAGAAATAGCAAGTTAAAATAAGGCTAGTCCGTTATCAACTTGAAAAAGTGGCACCGAGTCGGTGC	AAAGTTCTGGATAACAGGAT	.........((((((.(((((((((((.((((....))))...))))))).......)))))))))).((((....)))).((((((...))))))	-24.5	-5
Wang2019-293T	ACAGGACATTGAAAAAGGAT	Human	hg38	Lenti	Lenti	Lenti	eCas9	0.592256	Exogenous	ATGGACAGGACATTGAAAAAGGATGGGTGA	GTTTTAGAGCTAGAAATAGCAAGTTAAAATAAGGCTAGTCCGTTATCAACTTGAAAAAGTGGCACCGAGTCGGTGC	ACAGGACATTGAAAAAGGAT	.((((...((((....(((((((((((.((((....))))...))))))).......))))....))))))))........((((((...))))))	-20.5	0
Wang2019-293T	ATTCAACAAAAGCAAATCCT	Human	hg38	Lenti	Lenti	Lenti	eCas9	0.12224	Exogenous	ATGGATTCAACAAAAGCAAATCCTCGGTGA	GTTTTAGAGCTAGAAATAGCAAGTTAAAATAAGGCTAGTCCGTTATCAACTTGAAAAAGTGGCACCGAGTCGGTGC	ATTCAACAAAAGCAAATCCT	.................((((((((((.((((....))))...))))))).)))..............((((....)))).((((((...))))))	-18.2	0
Wang2019-293T	ATCTTACAGTCACTCAGGAT	Human	hg38	Lenti	Lenti	Lenti	eCas9	0.263486	Exogenous	ATGGATCTTACAGTCACTCAGGATGGGTGA	GTTTTAGAGCTAGAAATAGCAAGTTAAAATAAGGCTAGTCCGTTATCAACTTGAAAAAGTGGCACCGAGTCGGTGC	ATCTTACAGTCACTCAGGAT	................(((((((((((.((((....))))...))))))).......)))).......((((....)))).((((((...))))))	-18	0
Wang2019-293T	GATGGTGCTAATACAATCCT	Human	hg38	Lenti	Lenti	Lenti	eCas9	0.205951	Exogenous	CATGGATGGTGCTAATACAATCCTGGGGTG	GTTTTAGAGCTAGAAATAGCAAGTTAAAATAAGGCTAGTCCGTTATCAACTTGAAAAAGTGGCACCGAGTCGGTGC	GATGGTGCTAATACAATCCT	(((((.((((.......((((((((((.((((....))))...))))))).))).)))))))))....((((....)))).((((((...))))))	-22.9	-0.8
Wang2019-293T	AAAAAGGTGAAGGACAGGAT	Human	hg38	Lenti	Lenti	Lenti	eCas9	0.0551916	Exogenous	ATGGAAAAAGGTGAAGGACAGGATGGGTGA	GTTTTAGAGCTAGAAATAGCAAGTTAAAATAAGGCTAGTCCGTTATCAACTTGAAAAAGTGGCACCGAGTCGGTGC	AAAAAGGTGAAGGACAGGAT	.....(((((.((((((..((((((((.((((....))))...))))))))...)).)))).))))).((((....)))).((((((...))))))	-27.3	0
Wang2019-293T	GGGAACTCCATAGCTAGGAT	Human	hg38	Lenti	Lenti	Lenti	eCas9	0.152145	Exogenous	CATGGGGAACTCCATAGCTAGGATAGGGTG	GTTTTAGAGCTAGAAATAGCAAGTTAAAATAAGGCTAGTCCGTTATCAACTTGAAAAAGTGGCACCGAGTCGGTGC	GGGAACTCCATAGCTAGGAT	((.....))...(((((..((((((((.((((....))))...))))))))...))))).........((((....)))).((((((...))))))	-22.5	-1.5
Wang2019-293T	GAAGAATGAGTATAAAGGAT	Human	hg38	Lenti	Lenti	Lenti	eCas9	0.510327	Exogenous	ATGGGAAGAATGAGTATAAAGGATGGGTGA	GTTTTAGAGCTAGAAATAGCAAGTTAAAATAAGGCTAGTCCGTTATCAACTTGAAAAAGTGGCACCGAGTCGGTGC	GAAGAATGAGTATAAAGGAT	.......((((((((.(((((((((((.((((....))))...))))))).......)))).))))..)))).........((((((...))))))	-19.1	0
Wang2019-293T	ATTAGCCAGCTTACCAGGAT	Human	hg38	Lenti	Lenti	Lenti	eCas9	0.106607	Exogenous	TGGGATTAGCCAGCTTACCAGGATGGGGTG	GTTTTAGAGCTAGAAATAGCAAGTTAAAATAAGGCTAGTCCGTTATCAACTTGAAAAAGTGGCACCGAGTCGGTGC	ATTAGCCAGCTTACCAGGAT	(((((((............((((((((.((((....))))...)))))))).))))))).........((((....)))).((((((...))))))	-21.3	0
Wang2019-293T	AAGATGACTTCAAAAATCCT	Human	hg38	Lenti	Lenti	Lenti	eCas9	0.0960193	Exogenous	ATGGAAGATGACTTCAAAAATCCTGGGTGA	GTTTTAGAGCTAGAAATAGCAAGTTAAAATAAGGCTAGTCCGTTATCAACTTGAAAAAGTGGCACCGAGTCGGTGC	AAGATGACTTCAAAAATCCT	..((((((.........((((((((((.((((....))))...))))))).))).......)))))).((((....)))).((((((...))))))	-23	0
Wang2019-293T	ACTCACGGTTCCCCGATCCT	Human	hg38	Lenti	Lenti	Lenti	eCas9	0.114665	Exogenous	ATGGACTCACGGTTCCCCGATCCTGGGTGA	GTTTTAGAGCTAGAAATAGCAAGTTAAAATAAGGCTAGTCCGTTATCAACTTGAAAAAGTGGCACCGAGTCGGTGC	ACTCACGGTTCCCCGATCCT	....((((.........((((((((((.((((....))))...))))))).))).....)))).....((((....)))).((((((...))))))	-21	-2.2
Wang2019-293T	GAGGCCGCACTGGATATCCT	Human	hg38	Lenti	Lenti	Lenti	eCas9	0.181062	Exogenous	ATGGGAGGCCGCACTGGATATCCTGGGTGA	GTTTTAGAGCTAGAAATAGCAAGTTAAAATAAGGCTAGTCCGTTATCAACTTGAAAAAGTGGCACCGAGTCGGTGC	GAGGCCGCACTGGATATCCT	((...((.(((((....((((((((((.((((....))))...))))))).)))))))).))...)).((((....)))).((((((...))))))	-25.1	-0.8
Wang2019-293T	GCTGTGGTTGAACACATCCT	Human	hg38	Lenti	Lenti	Lenti	eCas9	0.231257	Exogenous	CATGGCTGTGGTTGAACACATCCTGGGTGA	GTTTTAGAGCTAGAAATAGCAAGTTAAAATAAGGCTAGTCCGTTATCAACTTGAAAAAGTGGCACCGAGTCGGTGC	GCTGTGGTTGAACACATCCT	..((((......)))).((((((((((.((((....))))...))))))).)))..............((((....)))).((((((...))))))	-22	-3.8
Wang2019-293T	AAATCAAGGCCCAAGAGGAT	Human	hg38	Lenti	Lenti	Lenti	eCas9	0.167981	Exogenous	ATGGAAATCAAGGCCCAAGAGGATGGGTGA	GTTTTAGAGCTAGAAATAGCAAGTTAAAATAAGGCTAGTCCGTTATCAACTTGAAAAAGTGGCACCGAGTCGGTGC	AAATCAAGGCCCAAGAGGAT	...(((((........(((((((((((.((((....))))...))))))).......))))........))))).......((((((...))))))	-21.7	-0.7
Wang2019-293T	AAAGACGACGGTGAAATCCT	Human	hg38	Lenti	Lenti	Lenti	eCas9	0.0868117	Exogenous	TGGGAAAGACGACGGTGAAATCCTGGGGTG	GTTTTAGAGCTAGAAATAGCAAGTTAAAATAAGGCTAGTCCGTTATCAACTTGAAAAAGTGGCACCGAGTCGGTGC	AAAGACGACGGTGAAATCCT	...((.(((((......((((((((((.((((....))))...))))))).))).....))))).)).((((....)))).((((((...))))))	-26.3	-0.9
Wang2019-293T	GTCCGCGAACAAGTCATCCT	Human	hg38	Lenti	Lenti	Lenti	eCas9	0.256226	Exogenous	ATGGGTCCGCGAACAAGTCATCCTGGGTGA	GTTTTAGAGCTAGAAATAGCAAGTTAAAATAAGGCTAGTCCGTTATCAACTTGAAAAAGTGGCACCGAGTCGGTGC	GTCCGCGAACAAGTCATCCT	....(((.((.((((....((((((((.((((....))))...)))))))).)))).)).))).....((((....)))).((((((...))))))	-22.5	0
Wang2019-293T	ACACAAGACAAGGACAGGAT	Human	hg38	Lenti	Lenti	Lenti	eCas9	0.287279	Exogenous	ATGGACACAAGACAAGGACAGGATGGGTGA	GTTTTAGAGCTAGAAATAGCAAGTTAAAATAAGGCTAGTCCGTTATCAACTTGAAAAAGTGGCACCGAGTCGGTGC	ACACAAGACAAGGACAGGAT	......((...((((((..((((((((.((((....))))...))))))))...)).))))....)).((((....)))).((((((...))))))	-23.3	0
Wang2019-293T	GTGCTAGCAAAGCTCAGGAT	Human	hg38	Lenti	Lenti	Lenti	eCas9	0.633688	Exogenous	ATGGGTGCTAGCAAAGCTCAGGATCGGTGA	GTTTTAGAGCTAGAAATAGCAAGTTAAAATAAGGCTAGTCCGTTATCAACTTGAAAAAGTGGCACCGAGTCGGTGC	GTGCTAGCAAAGCTCAGGAT	(.((((((...........((((((((.((((....))))...))))))))..)))))).).......((((....)))).((((((...))))))	-22.3	-2.1
Wang2019-293T	GTGGAGATGTGCCCTAGGAT	Human	hg38	Lenti	Lenti	Lenti	eCas9	0.295744	Exogenous	CATGGTGGAGATGTGCCCTAGGATTGGTGA	GTTTTAGAGCTAGAAATAGCAAGTTAAAATAAGGCTAGTCCGTTATCAACTTGAAAAAGTGGCACCGAGTCGGTGC	GTGGAGATGTGCCCTAGGAT	.(((.((((.(..((((..((((((((.((((....))))...))))))))...)))).))))).)))((((....)))).((((((...))))))	-22.3	-0.5
Wang2019-293T	ACAGCCTGATCGGGAAGGAT	Human	hg38	Lenti	Lenti	Lenti	eCas9	0.618278	Exogenous	ATGGACAGCCTGATCGGGAAGGATGGGTGA	GTTTTAGAGCTAGAAATAGCAAGTTAAAATAAGGCTAGTCCGTTATCAACTTGAAAAAGTGGCACCGAGTCGGTGC	ACAGCCTGATCGGGAAGGAT	......((((((((.((..((((((((.((((....))))...))))))))...))..))))..))))((((....)))).((((((...))))))	-21.9	-2.7
Wang2019-293T	GATGATCGTGTCAACATCCT	Human	hg38	Lenti	Lenti	Lenti	eCas9	0.0916978	Exogenous	CATGGATGATCGTGTCAACATCCTGGGGTG	GTTTTAGAGCTAGAAATAGCAAGTTAAAATAAGGCTAGTCCGTTATCAACTTGAAAAAGTGGCACCGAGTCGGTGC	GATGATCGTGTCAACATCCT	(((((.((.(.(.....((((((((((.((((....))))...))))))).)))...).)))))))).((((....)))).((((((...))))))	-22.6	-1
Wang2019-293T	GTGAACAGCCAGACCAGGAT	Human	hg38	Lenti	Lenti	Lenti	eCas9	0.574386	Exogenous	ATGGGTGAACAGCCAGACCAGGATGGGTGA	GTTTTAGAGCTAGAAATAGCAAGTTAAAATAAGGCTAGTCCGTTATCAACTTGAAAAAGTGGCACCGAGTCGGTGC	GTGAACAGCCAGACCAGGAT	.(((..(((..(((.((..((((((((.((((....))))...))))))))...)).))).))).)))((((....)))).((((((...))))))	-20.9	-0.7
Wang2019-293T	GCTGGCCCTATACAAATCCT	Human	hg38	Lenti	Lenti	Lenti	eCas9	0.238304	Exogenous	ATGGGCTGGCCCTATACAAATCCTTGGTGA	GTTTTAGAGCTAGAAATAGCAAGTTAAAATAAGGCTAGTCCGTTATCAACTTGAAAAAGTGGCACCGAGTCGGTGC	GCTGGCCCTATACAAATCCT	(((((((............((((((((.((((....))))...)))))))).))))))).........((((....)))).((((((...))))))	-23.6	0
Wang2019-293T	GGAGACAGCCCAAATATCCT	Human	hg38	Lenti	Lenti	Lenti	eCas9	0.214432	Exogenous	ATGGGGAGACAGCCCAAATATCCTCGGTGA	GTTTTAGAGCTAGAAATAGCAAGTTAAAATAAGGCTAGTCCGTTATCAACTTGAAAAAGTGGCACCGAGTCGGTGC	GGAGACAGCCCAAATATCCT	(((...((((.........((((((((.((((....))))...)))))))).))))..))).......((((....)))).((((((...))))))	-22.8	-1.3
Wang2019-293T	AAGAGCCTGACATACATCCT	Human	hg38	Lenti	Lenti	Lenti	eCas9	0.276584	Exogenous	ATGGAAGAGCCTGACATACATCCTGGGTGA	GTTTTAGAGCTAGAAATAGCAAGTTAAAATAAGGCTAGTCCGTTATCAACTTGAAAAAGTGGCACCGAGTCGGTGC	AAGAGCCTGACATACATCCT	...(((((...........((((((((.((((....))))...)))))))))))))............((((....)))).((((((...))))))	-21.6	0
Wang2019-293T	GACGGCATAGAAACCAGGAT	Human	hg38	Lenti	Lenti	Lenti	eCas9	0.411088	Exogenous	ATGGGACGGCATAGAAACCAGGATGGGTGA	GTTTTAGAGCTAGAAATAGCAAGTTAAAATAAGGCTAGTCCGTTATCAACTTGAAAAAGTGGCACCGAGTCGGTGC	GACGGCATAGAAACCAGGAT	(((((..(((...((....((((((((.((((....))))...)))))))).)))))..)))))....((((....)))).((((((...))))))	-23.2	-0.4
Wang2019-293T	ACGGCCGATAGTCAAATCCT	Human	hg38	Lenti	Lenti	Lenti	eCas9	0.244792	Exogenous	TGGGACGGCCGATAGTCAAATCCTGGGGTG	GTTTTAGAGCTAGAAATAGCAAGTTAAAATAAGGCTAGTCCGTTATCAACTTGAAAAAGTGGCACCGAGTCGGTGC	ACGGCCGATAGTCAAATCCT	((((....(((((......((((((((.((((....))))...)))))))).)))))..)))).....((((....)))).((((((...))))))	-22.3	-0.8
Wang2019-293T	GGAAAACAACTGCAGAGGAT	Human	hg38	Lenti	Lenti	Lenti	eCas9	0.253732	Exogenous	ATGGGGAAAACAACTGCAGAGGATGGGTGA	GTTTTAGAGCTAGAAATAGCAAGTTAAAATAAGGCTAGTCCGTTATCAACTTGAAAAAGTGGCACCGAGTCGGTGC	GGAAAACAACTGCAGAGGAT	.((.(((.(((((......((((((((.((((....))))...))))))))..)).)))..))).)).((((....)))).((((((...))))))	-19.5	0
Wang2019-293T	GATGACTCACATTGTAGGAT	Human	hg38	Lenti	Lenti	Lenti	eCas9	0.223342	Exogenous	CATGGATGACTCACATTGTAGGATCGGGTG	GTTTTAGAGCTAGAAATAGCAAGTTAAAATAAGGCTAGTCCGTTATCAACTTGAAAAAGTGGCACCGAGTCGGTGC	GATGACTCACATTGTAGGAT	((((((..((....(((..((((((((.((((....))))...))))))))...)))))..)))))).((((....)))).((((((...))))))	-22.6	-0.1
Wang2019-293T	AGAACAAAGAGCATAATCCT	Human	hg38	Lenti	Lenti	Lenti	eCas9	0.177507	Exogenous	ATGGAGAACAAAGAGCATAATCCTCGGTGA	GTTTTAGAGCTAGAAATAGCAAGTTAAAATAAGGCTAGTCCGTTATCAACTTGAAAAAGTGGCACCGAGTCGGTGC	AGAACAAAGAGCATAATCCT	.................((((((((((.((((....))))...))))))).)))..............((((....)))).((((((...))))))	-18.2	0
Wang2019-293T	AGTCCCATGAGCAGAATCCT	Human	hg38	Lenti	Lenti	Lenti	eCas9	0.273	Exogenous	ATGGAGTCCCATGAGCAGAATCCTCGGTGA	GTTTTAGAGCTAGAAATAGCAAGTTAAAATAAGGCTAGTCCGTTATCAACTTGAAAAAGTGGCACCGAGTCGGTGC	AGTCCCATGAGCAGAATCCT	.........(((.((..((((((((((.((((....))))...))))))).)))....)).)))....((((....)))).((((((...))))))	-20.2	0
Wang2019-293T	AGGCTGACGACTTTGATCCT	Human	hg38	Lenti	Lenti	Lenti	eCas9	0.142926	Exogenous	ATGGAGGCTGACGACTTTGATCCTGGGTGA	GTTTTAGAGCTAGAAATAGCAAGTTAAAATAAGGCTAGTCCGTTATCAACTTGAAAAAGTGGCACCGAGTCGGTGC	AGGCTGACGACTTTGATCCT	.((.((((((((.....((((((((((.((((....))))...))))))).)))..))).))))))).((((....)))).((((((...))))))	-24.1	0
Wang2019-293T	GAGGTGGTGGAACAAATCCT	Human	hg38	Lenti	Lenti	Lenti	eCas9	0.308277	Exogenous	ATGGGAGGTGGTGGAACAAATCCTGGGTGA	GTTTTAGAGCTAGAAATAGCAAGTTAAAATAAGGCTAGTCCGTTATCAACTTGAAAAAGTGGCACCGAGTCGGTGC	GAGGTGGTGGAACAAATCCT	..(((((((((......((((((((((.((((....))))...))))))).)))....))))))))).((((....)))).((((((...))))))	-25.8	-1.5
Wang2019-293T	AGTAATCGTCATCAGATCCT	Human	hg38	Lenti	Lenti	Lenti	eCas9	0.191456	Exogenous	TGGGAGTAATCGTCATCAGATCCTCGGGTG	GTTTTAGAGCTAGAAATAGCAAGTTAAAATAAGGCTAGTCCGTTATCAACTTGAAAAAGTGGCACCGAGTCGGTGC	AGTAATCGTCATCAGATCCT	..............(((((((((((((.((((....))))...))))))).)))...)))........((((....)))).((((((...))))))	-18.8	0
Wang2019-293T	GGTAACATGCATGTCAGGAT	Human	hg38	Lenti	Lenti	Lenti	eCas9	0.601374	Exogenous	CATGGGTAACATGCATGTCAGGATGGGGTG	GTTTTAGAGCTAGAAATAGCAAGTTAAAATAAGGCTAGTCCGTTATCAACTTGAAAAAGTGGCACCGAGTCGGTGC	GGTAACATGCATGTCAGGAT	((((((..((..(((....((((((((.((((....))))...)))))))).)))..))..)))))).((((....)))).((((((...))))))	-23.7	0
Wang2019-293T	GAGCTTGCGCCTACCAGGAT	Human	hg38	Lenti	Lenti	Lenti	eCas9	0.0495511	Exogenous	ATGGGAGCTTGCGCCTACCAGGATCGGTGA	GTTTTAGAGCTAGAAATAGCAAGTTAAAATAAGGCTAGTCCGTTATCAACTTGAAAAAGTGGCACCGAGTCGGTGC	GAGCTTGCGCCTACCAGGAT	(.(((...((((.......((((((((.((((....))))...)))))))))))).))).).......((((....)))).((((((...))))))	-21.4	-1.1
Wang2019-293T	AGATTGAGAACTCGAAGGAT	Human	hg38	Lenti	Lenti	Lenti	eCas9	0.701287	Exogenous	ATGGAGATTGAGAACTCGAAGGATGGGTGA	GTTTTAGAGCTAGAAATAGCAAGTTAAAATAAGGCTAGTCCGTTATCAACTTGAAAAAGTGGCACCGAGTCGGTGC	AGATTGAGAACTCGAAGGAT	....(((.(((.....(((((((((((.((((....))))...))))))).......))))))).)))((((....)))).((((((...))))))	-18.8	-0.3
Wang2019-293T	AGAGTGTCGTGAAACAGGAT	Human	hg38	Lenti	Lenti	Lenti	eCas9	0.41291	Exogenous	ATGGAGAGTGTCGTGAAACAGGATCGGTGA	GTTTTAGAGCTAGAAATAGCAAGTTAAAATAAGGCTAGTCCGTTATCAACTTGAAAAAGTGGCACCGAGTCGGTGC	AGAGTGTCGTGAAACAGGAT	.........((((((.(((((((((((.((((....))))...))))))).......))))))).)))((((....)))).((((((...))))))	-20.2	-1.6
Wang2019-293T	GCGGTCGCTCCACCAATCCT	Human	hg38	Lenti	Lenti	Lenti	eCas9	0.323529	Exogenous	ATGGGCGGTCGCTCCACCAATCCTGGGTGA	GTTTTAGAGCTAGAAATAGCAAGTTAAAATAAGGCTAGTCCGTTATCAACTTGAAAAAGTGGCACCGAGTCGGTGC	GCGGTCGCTCCACCAATCCT	((((.(...........((((((((((.((((....))))...))))))).)))...).)))).....((((....)))).((((((...))))))	-21.2	-1.7
Wang2019-293T	ACCTCATCTTCACCGAGGAT	Human	hg38	Lenti	Lenti	Lenti	eCas9	0.134704	Exogenous	ATGGACCTCATCTTCACCGAGGATGGGTGA	GTTTTAGAGCTAGAAATAGCAAGTTAAAATAAGGCTAGTCCGTTATCAACTTGAAAAAGTGGCACCGAGTCGGTGC	ACCTCATCTTCACCGAGGAT	....(((((((...))))))).......((((....))))(((((...((((.(......).)))).))))).........((((((...))))))	-20.6	-4
Wang2019-293T	GCTGAGAAGGGAGGCATCCT	Human	hg38	Lenti	Lenti	Lenti	eCas9	0.0695568	Exogenous	CATGGCTGAGAAGGGAGGCATCCTCGGTGA	GTTTTAGAGCTAGAAATAGCAAGTTAAAATAAGGCTAGTCCGTTATCAACTTGAAAAAGTGGCACCGAGTCGGTGC	GCTGAGAAGGGAGGCATCCT	..(((.((.(((.....((((((((((.((((....))))...))))))).)))....))).)).)))((((....)))).((((((...))))))	-26.1	-3.2
Wang2019-293T	AAGGTGAGGACGATCAGGAT	Human	hg38	Lenti	Lenti	Lenti	eCas9	0.584379	Exogenous	ATGGAAGGTGAGGACGATCAGGATGGGTGA	GTTTTAGAGCTAGAAATAGCAAGTTAAAATAAGGCTAGTCCGTTATCAACTTGAAAAAGTGGCACCGAGTCGGTGC	AAGGTGAGGACGATCAGGAT	..(((((((((........((((((((.((((....))))...))))))))......)))).))))).((((....)))).((((((...))))))	-25.2	-0.6
Wang2019-293T	ATGCAGAGGAAGACCAGGAT	Human	hg38	Lenti	Lenti	Lenti	eCas9	0.378798	Exogenous	ATGGATGCAGAGGAAGACCAGGATGGGTGA	GTTTTAGAGCTAGAAATAGCAAGTTAAAATAAGGCTAGTCCGTTATCAACTTGAAAAAGTGGCACCGAGTCGGTGC	ATGCAGAGGAAGACCAGGAT	.....((....(((.((..((((((((.((((....))))...))))))))...)).))).....)).((((....)))).((((((...))))))	-20.2	-0.3
Wang2019-293T	GAACCGCCGCTGGACATCCT	Human	hg38	Lenti	Lenti	Lenti	eCas9	0.0665966	Exogenous	ATGGGAACCGCCGCTGGACATCCTCGGTGA	GTTTTAGAGCTAGAAATAGCAAGTTAAAATAAGGCTAGTCCGTTATCAACTTGAAAAAGTGGCACCGAGTCGGTGC	GAACCGCCGCTGGACATCCT	.....((((((((((..((((((((((.((((....))))...))))))).)))...))))....(((...)))...))))))((((...))))..	-24.7	-0.5
Wang2019-293T	GCCACCCCAGGCTGTAGGAT	Human	hg38	Lenti	Lenti	Lenti	eCas9	0.234366	Exogenous	CATGGCCACCCCAGGCTGTAGGATGGGTGA	GTTTTAGAGCTAGAAATAGCAAGTTAAAATAAGGCTAGTCCGTTATCAACTTGAAAAAGTGGCACCGAGTCGGTGC	GCCACCCCAGGCTGTAGGAT	(((......)))....(((((((((((.((((....))))...))))))).......)))).......((((....)))).((((((...))))))	-22	-4
Wang2019-293T	ATCTGCCGTGAAGATATCCT	Human	hg38	Lenti	Lenti	Lenti	eCas9	0.138038	Exogenous	TGGGATCTGCCGTGAAGATATCCTTGGGTG	GTTTTAGAGCTAGAAATAGCAAGTTAAAATAAGGCTAGTCCGTTATCAACTTGAAAAAGTGGCACCGAGTCGGTGC	ATCTGCCGTGAAGATATCCT	((((.......))))..((((((((((.((((....))))...))))))).)))..............((((....)))).((((((...))))))	-19.5	-1.3
Wang2019-293T	GAGGGTGACAGCGAGTTTCA	Human	hg38	Lenti	Lenti	Lenti	eCas9	0.147624	Exogenous	CATGGAGGGTGACAGCGAGTTTCATGGGTG	GTTTTAGAGCTAGAAATAGCAAGTTAAAATAAGGCTAGTCCGTTATCAACTTGAAAAAGTGGCACCGAGTCGGTGC	GAGGGTGACAGCGAGTTTCA	...((((((.((.(((((..(((((((.((((....))))...))))))).))))).))..)))))).((((....)))).((((((...))))))	-24.2	-1.4
Wang2019-293T	ACCTGGCTTCAGTGCTTTGA	Human	hg38	Lenti	Lenti	Lenti	eCas9	0.129497	Exogenous	TGGGACCTGGCTTCAGTGCTTTGAAGGGTG	GTTTTAGAGCTAGAAATAGCAAGTTAAAATAAGGCTAGTCCGTTATCAACTTGAAAAAGTGGCACCGAGTCGGTGC	ACCTGGCTTCAGTGCTTTGA	..(((((((.((.(((...))).)).)))))))......((((((...((((.(......).)))).))))))........((((((...))))))	-23.1	-2.2
Wang2019-293T	ATCCTGTATCACGTATTTGA	Human	hg38	Lenti	Lenti	Lenti	eCas9	0.271671	Exogenous	TGGGATCCTGTATCACGTATTTGAGGGGTG	GTTTTAGAGCTAGAAATAGCAAGTTAAAATAAGGCTAGTCCGTTATCAACTTGAAAAAGTGGCACCGAGTCGGTGC	ATCCTGTATCACGTATTTGA	.........(((...((((((((....(((..((..((((.............)))).)).)))...))))))))...)))((((((...))))))	-19.2	0
Wang2019-293T	AAAGGATACAGAAGGTTTCA	Human	hg38	Lenti	Lenti	Lenti	eCas9	0.0826028	Exogenous	ATGGAAAGGATACAGAAGGTTTCAGGGTGA	GTTTTAGAGCTAGAAATAGCAAGTTAAAATAAGGCTAGTCCGTTATCAACTTGAAAAAGTGGCACCGAGTCGGTGC	AAAGGATACAGAAGGTTTCA	....(((((.((.(((((..(((((((.((((....))))...))))))).)))))..)).).)))).((((....)))).((((((...))))))	-19.9	-1.2
Wang2019-293T	AGGACAGACTCCAGCTTTGA	Human	hg38	Lenti	Lenti	Lenti	eCas9	0.0943439	Exogenous	TGGGAGGACAGACTCCAGCTTTGAAGGGTG	GTTTTAGAGCTAGAAATAGCAAGTTAAAATAAGGCTAGTCCGTTATCAACTTGAAAAAGTGGCACCGAGTCGGTGC	AGGACAGACTCCAGCTTTGA	..(((.((((..((((((..(((((((.((((....))))...))))))))))))))))).)))....((((....)))).((((((...))))))	-26.9	-1.7
Wang2019-293T	AGCCTAGACTTCCCATTTGA	Human	hg38	Lenti	Lenti	Lenti	eCas9	0.164461	Exogenous	GGGGAGCCTAGACTTCCCATTTGAAGGTGA	GTTTTAGAGCTAGAAATAGCAAGTTAAAATAAGGCTAGTCCGTTATCAACTTGAAAAAGTGGCACCGAGTCGGTGC	AGCCTAGACTTCCCATTTGA	((((((((.(((......))).))))).)))........((((((...((((.(......).)))).))))))........((((((...))))))	-20.8	0
Wang2019-293T	AGACGTACCTTCAAATTTGA	Human	hg38	Lenti	Lenti	Lenti	eCas9	0.0858857	Exogenous	TGGGAGACGTACCTTCAAATTTGAAGGGTG	GTTTTAGAGCTAGAAATAGCAAGTTAAAATAAGGCTAGTCCGTTATCAACTTGAAAAAGTGGCACCGAGTCGGTGC	AGACGTACCTTCAAATTTGA	.(((...((((.........(((((((.((((....))))...)))))))))))...)))........((((....)))).((((((...))))))	-20.2	0
Wang2019-293T	AACTTCAGAAAACCCTTTCA	Human	hg38	Lenti	Lenti	Lenti	eCas9	0.0824447	Exogenous	ATGGAACTTCAGAAAACCCTTTCAAGGTGA	GTTTTAGAGCTAGAAATAGCAAGTTAAAATAAGGCTAGTCCGTTATCAACTTGAAAAAGTGGCACCGAGTCGGTGC	AACTTCAGAAAACCCTTTCA	.......((....((((...(((((((.((((....))))...)))))))))))....))........((((....)))).((((((...))))))	-18.4	-0.6
Wang2019-293T	GACTACGCCTCTGCCTTTCA	Human	hg38	Lenti	Lenti	Lenti	eCas9	0.100218	Exogenous	ATGGGACTACGCCTCTGCCTTTCAAGGTGA	GTTTTAGAGCTAGAAATAGCAAGTTAAAATAAGGCTAGTCCGTTATCAACTTGAAAAAGTGGCACCGAGTCGGTGC	GACTACGCCTCTGCCTTTCA	((..(((...(((((((...(((((((.((((....))))...)))))))))))).))..)))..)).((((....)))).((((((...))))))	-25.7	0
Wang2019-293T	GTACTCAGCATCCGGTTTCA	Human	hg38	Lenti	Lenti	Lenti	eCas9	0.112768	Exogenous	ATGGGTACTCAGCATCCGGTTTCAGGGTGA	GTTTTAGAGCTAGAAATAGCAAGTTAAAATAAGGCTAGTCCGTTATCAACTTGAAAAAGTGGCACCGAGTCGGTGC	GTACTCAGCATCCGGTTTCA	............(((....(((((((..((((....)))).........)))))))...)))......((((....)))).((((((...))))))	-18.6	0
Wang2019-293T	ATGAACGCATTCATATTTGA	Human	hg38	Lenti	Lenti	Lenti	eCas9	0.144713	Exogenous	GGGGATGAACGCATTCATATTTGAAGGTGA	GTTTTAGAGCTAGAAATAGCAAGTTAAAATAAGGCTAGTCCGTTATCAACTTGAAAAAGTGGCACCGAGTCGGTGC	ATGAACGCATTCATATTTGA	.....((((((((....)))))......((((....))))(((((...((((.(......).)))).)))))......)))((((((...))))))	-18.1	-1.2
Wang2019-293T	ATCACCTCGGCAGTGTTTGA	Human	hg38	Lenti	Lenti	Lenti	eCas9	0.132556	Exogenous	TGGGATCACCTCGGCAGTGTTTGAAGGGTG	GTTTTAGAGCTAGAAATAGCAAGTTAAAATAAGGCTAGTCCGTTATCAACTTGAAAAAGTGGCACCGAGTCGGTGC	ATCACCTCGGCAGTGTTTGA	.......(((((((.((...(((((((.((((....))))...))))))))).))).).)))......((((....)))).((((((...))))))	-21.4	0
Wang2019-293T	ATTTCTGTGTCTGAATTTGA	Human	hg38	Lenti	Lenti	Lenti	eCas9	0.0993329	Exogenous	TGGGATTTCTGTGTCTGAATTTGAAGGGTG	GTTTTAGAGCTAGAAATAGCAAGTTAAAATAAGGCTAGTCCGTTATCAACTTGAAAAAGTGGCACCGAGTCGGTGC	ATTTCTGTGTCTGAATTTGA	(((((((..((((((.......))))))..)))))))..((((((...((((.(......).)))).))))))........((((((...))))))	-24	0
Wang2019-293T	GGTGACAGAATACCCTTTGA	Human	hg38	Lenti	Lenti	Lenti	eCas9	0.314483	Exogenous	CATGGGTGACAGAATACCCTTTGAGGGTGA	GTTTTAGAGCTAGAAATAGCAAGTTAAAATAAGGCTAGTCCGTTATCAACTTGAAAAAGTGGCACCGAGTCGGTGC	GGTGACAGAATACCCTTTGA	((((((.((.((.((((...(((((((.((((....))))...))))))))))).)).)).)))))).((((....)))).((((((...))))))	-26.4	-1.7
Wang2019-293T	AAAGCACCGGGCATATTTGA	Human	hg38	Lenti	Lenti	Lenti	eCas9	0.0791754	Exogenous	TGGGAAAGCACCGGGCATATTTGACGGGTG	GTTTTAGAGCTAGAAATAGCAAGTTAAAATAAGGCTAGTCCGTTATCAACTTGAAAAAGTGGCACCGAGTCGGTGC	AAAGCACCGGGCATATTTGA	.......(((((.((.((..(((((((.((((....))))...)))))))..)).)))))))......((((....)))).((((((...))))))	-22.9	-0.6
Wang2019-293T	GCAACTATAGGTGTCTTTCA	Human	hg38	Lenti	Lenti	Lenti	eCas9	0.114189	Exogenous	ATGGGCAACTATAGGTGTCTTTCACGGTGA	GTTTTAGAGCTAGAAATAGCAAGTTAAAATAAGGCTAGTCCGTTATCAACTTGAAAAAGTGGCACCGAGTCGGTGC	GCAACTATAGGTGTCTTTCA	...((((.....(((((...(((((((.((((....))))...)))))))))))))))).........((((....)))).((((((...))))))	-19.2	0
Wang2019-293T	GCATAGGCCCAATCATTTCA	Human	hg38	Lenti	Lenti	Lenti	eCas9	0.138273	Exogenous	ATGGGCATAGGCCCAATCATTTCAGGGTGA	GTTTTAGAGCTAGAAATAGCAAGTTAAAATAAGGCTAGTCCGTTATCAACTTGAAAAAGTGGCACCGAGTCGGTGC	GCATAGGCCCAATCATTTCA	.....((((...........(((((((.((((....))))...)))))))..))))............((((....)))).((((((...))))))	-17.9	0
Wang2019-293T	GACTTCAACTCTGACTTTGA	Human	hg38	Lenti	Lenti	Lenti	eCas9	0.0907312	Exogenous	CATGGACTTCAACTCTGACTTTGAAGGTGA	GTTTTAGAGCTAGAAATAGCAAGTTAAAATAAGGCTAGTCCGTTATCAACTTGAAAAAGTGGCACCGAGTCGGTGC	GACTTCAACTCTGACTTTGA	..((..(((((.......)))))..)).((((....))))(((((...((((.(......).)))).))))).........((((((...))))))	-19.6	0
Wang2019-293T	ATGAAGAAGGGATCCTTTGA	Human	hg38	Lenti	Lenti	Lenti	eCas9	0.288779	Exogenous	GGGGATGAAGAAGGGATCCTTTGAGGGTGA	GTTTTAGAGCTAGAAATAGCAAGTTAAAATAAGGCTAGTCCGTTATCAACTTGAAAAAGTGGCACCGAGTCGGTGC	ATGAAGAAGGGATCCTTTGA	.(((..((.((((((((...(((((((.((((....))))...)))))))))))...)))).)).)))((((....)))).((((((...))))))	-25.1	-2.2
Wang2019-293T	GAACGGGAAATCACGTTTCA	Human	hg38	Lenti	Lenti	Lenti	eCas9	0.145991	Exogenous	ATGGGAACGGGAAATCACGTTTCAGGGTGA	GTTTTAGAGCTAGAAATAGCAAGTTAAAATAAGGCTAGTCCGTTATCAACTTGAAAAAGTGGCACCGAGTCGGTGC	GAACGGGAAATCACGTTTCA	.((((((.......((((..(((((((.((((....))))...))))))).))))...))))))....((((....)))).((((((...))))))	-21.1	-3.4
Wang2019-293T	GGAGAGTAATTGAGCTTTCA	Human	hg38	Lenti	Lenti	Lenti	eCas9	0.123321	Exogenous	ATGGGGAGAGTAATTGAGCTTTCAAGGTGA	GTTTTAGAGCTAGAAATAGCAAGTTAAAATAAGGCTAGTCCGTTATCAACTTGAAAAAGTGGCACCGAGTCGGTGC	GGAGAGTAATTGAGCTTTCA	(((.........((((((..(((((((.((((....))))...)))))))))))))..))).......((((....)))).((((((...))))))	-22.6	-5.4
Wang2019-293T	ACAAAGATACTTACATTTGA	Human	hg38	Lenti	Lenti	Lenti	eCas9	0.0482303	Exogenous	TGGGACAAAGATACTTACATTTGAAGGGTG	GTTTTAGAGCTAGAAATAGCAAGTTAAAATAAGGCTAGTCCGTTATCAACTTGAAAAAGTGGCACCGAGTCGGTGC	ACAAAGATACTTACATTTGA	.......(((((...((((((((....(((..((..((((.............)))).)).)))...)))))))).)))))((((((...))))))	-17.7	0
Wang2019-293T	AAGGTGCATAGTAAATTTCA	Human	hg38	Lenti	Lenti	Lenti	eCas9	0.284776	Exogenous	TGGGAAGGTGCATAGTAAATTTCAGGGGTG	GTTTTAGAGCTAGAAATAGCAAGTTAAAATAAGGCTAGTCCGTTATCAACTTGAAAAAGTGGCACCGAGTCGGTGC	AAGGTGCATAGTAAATTTCA	..((.((.((((........(((((((.((((....))))...)))))))...)))))))).......((((....)))).((((((...))))))	-18	0
Wang2019-293T	AAGATGTGAGACCCGTTTGA	Human	hg38	Lenti	Lenti	Lenti	eCas9	0.376067	Exogenous	TGGGAAGATGTGAGACCCGTTTGAAGGGTG	GTTTTAGAGCTAGAAATAGCAAGTTAAAATAAGGCTAGTCCGTTATCAACTTGAAAAAGTGGCACCGAGTCGGTGC	AAGATGTGAGACCCGTTTGA	..((((...(((..((((..(((((((.((((....))))...))))))).))))..)))...)))).((((....)))).((((((...))))))	-23.4	-0.7
Wang2019-293T	ATGGGCTGGCTACCATTCAA	Human	hg38	Lenti	Lenti	Lenti	eCas9	0.508229	Exogenous	ATGGATGGGCTGGCTACCATTCAAGGGTGA	GTTTTAGAGCTAGAAATAGCAAGTTAAAATAAGGCTAGTCCGTTATCAACTTGAAAAAGTGGCACCGAGTCGGTGC	ATGGGCTGGCTACCATTCAA	(((((((((((.........(((((((.((((....))))...)))))))..))))))))))).....((((....)))).((((((...))))))	-28.5	-3.1
Wang2019-293T	ATGTCAACCTACATGTTCAA	Human	hg38	Lenti	Lenti	Lenti	eCas9	0.0777047	Exogenous	ATGGATGTCAACCTACATGTTCAAAGGTGA	GTTTTAGAGCTAGAAATAGCAAGTTAAAATAAGGCTAGTCCGTTATCAACTTGAAAAAGTGGCACCGAGTCGGTGC	ATGTCAACCTACATGTTCAA	........((((...((((((((....(((..((..((((.............)))).)).)))...))))))))...))))(((((...))))).	-20	-0.2
Wang2019-293T	AGCAGCCATAGGGGGTTCAA	Human	hg38	Lenti	Lenti	Lenti	eCas9	0.0926491	Exogenous	TGGGAGCAGCCATAGGGGGTTCAAGGGGTG	GTTTTAGAGCTAGAAATAGCAAGTTAAAATAAGGCTAGTCCGTTATCAACTTGAAAAAGTGGCACCGAGTCGGTGC	AGCAGCCATAGGGGGTTCAA	....(((((......((((((((....(((..((..((((.............)))).)).)))...))))))))...)))))((((...))))..	-19.9	-2.5
Wang2019-293T	GGCTAAGACCCGTTCTTCAA	Human	hg38	Lenti	Lenti	Lenti	eCas9	0.260223	Exogenous	ATGGGGCTAAGACCCGTTCTTCAAGGGTGA	GTTTTAGAGCTAGAAATAGCAAGTTAAAATAAGGCTAGTCCGTTATCAACTTGAAAAAGTGGCACCGAGTCGGTGC	GGCTAAGACCCGTTCTTCAA	........((..((.((((((((....(((..((..((((.............)))).)).)))...)))))))).))..))(((((...))))).	-19	0
Wang2019-293T	ATAAACGTCTTGCCGTGAAA	Human	hg38	Lenti	Lenti	Lenti	eCas9	0.0476379	Exogenous	ATGGATAAACGTCTTGCCGTGAAAGGGTGA	GTTTTAGAGCTAGAAATAGCAAGTTAAAATAAGGCTAGTCCGTTATCAACTTGAAAAAGTGGCACCGAGTCGGTGC	ATAAACGTCTTGCCGTGAAA	...((((.((.(((......(((((((.((((....))))...)))))))..))).))..))))....((((....)))).((((((...))))))	-22.8	-0.8
Wang2019-293T	GTATTCCAAAGAACATTCAA	Human	hg38	Lenti	Lenti	Lenti	eCas9	0.491506	Exogenous	ATGGGTATTCCAAAGAACATTCAAGGGTGA	GTTTTAGAGCTAGAAATAGCAAGTTAAAATAAGGCTAGTCCGTTATCAACTTGAAAAAGTGGCACCGAGTCGGTGC	GTATTCCAAAGAACATTCAA	...............((((((((....(((..((..((((.............)))).)).)))...))))))))......((((((...))))))	-18.5	0
Wang2019-293T	GCTTTGCGTACACCCTTGAA	Human	hg38	Lenti	Lenti	Lenti	eCas9	0.229475	Exogenous	ATGGGCTTTGCGTACACCCTTGAAAGGTGA	GTTTTAGAGCTAGAAATAGCAAGTTAAAATAAGGCTAGTCCGTTATCAACTTGAAAAAGTGGCACCGAGTCGGTGC	GCTTTGCGTACACCCTTGAA	.....(((.((..((((...(((((((.((((....))))...)))))))))))...)).))).....((((....)))).((((((...))))))	-20.5	0
Wang2019-293T	GATGTGGCCTGAGAATGAAA	Human	hg38	Lenti	Lenti	Lenti	eCas9	0.435388	Exogenous	ATGGGATGTGGCCTGAGAATGAAAAGGGGT	GTTTTAGAGCTAGAAATAGCAAGTTAAAATAAGGCTAGTCCGTTATCAACTTGAAAAAGTGGCACCGAGTCGGTGC	GATGTGGCCTGAGAATGAAA	..(.((((((((((.......)))))).)))).).....((((((...((((.(......).)))).))))))........((((((...))))))	-21.4	0
Wang2019-293T	ACAAACCGTTTGTGATTCAA	Human	hg38	Lenti	Lenti	Lenti	eCas9	0.0457969	Exogenous	ATGGACAAACCGTTTGTGATTCAAAGGTGA	GTTTTAGAGCTAGAAATAGCAAGTTAAAATAAGGCTAGTCCGTTATCAACTTGAAAAAGTGGCACCGAGTCGGTGC	ACAAACCGTTTGTGATTCAA	(((((...)))))..((((((((....(((..((..((((.............)))).)).)))...))))))))......((((((...))))))	-18.9	-0.4
Wang2019-293T	GAGCGCTGATTCACATGAAA	Human	hg38	Lenti	Lenti	Lenti	eCas9	0.0597274	Exogenous	ATGGGAGCGCTGATTCACATGAAAAGGTGA	GTTTTAGAGCTAGAAATAGCAAGTTAAAATAAGGCTAGTCCGTTATCAACTTGAAAAAGTGGCACCGAGTCGGTGC	GAGCGCTGATTCACATGAAA	..((((((((((........(((((((.((((....))))...)))))))...((((.(...(((......)))...).))))...))))))))))	-22.7	0
Wang2019-293T	GCAGCTCCAAATTCATTGAA	Human	hg38	Lenti	Lenti	Lenti	eCas9	0.298508	Exogenous	ATGGGCAGCTCCAAATTCATTGAAGGGTGA	GTTTTAGAGCTAGAAATAGCAAGTTAAAATAAGGCTAGTCCGTTATCAACTTGAAAAAGTGGCACCGAGTCGGTGC	GCAGCTCCAAATTCATTGAA	..(((((.(((((......)))))..)))))........((((((...((((.(......).)))).))))))........((((((...))))))	-19.7	0
Wang2019-293T	ACTCCTACGGAGATATTCAA	Human	hg38	Lenti	Lenti	Lenti	eCas9	0.193047	Exogenous	ATGGACTCCTACGGAGATATTCAAAGGTGA	GTTTTAGAGCTAGAAATAGCAAGTTAAAATAAGGCTAGTCCGTTATCAACTTGAAAAAGTGGCACCGAGTCGGTGC	ACTCCTACGGAGATATTCAA	......(((((..((.((..(((((((.((((....))))...)))))))..)).)).))))).....((((....)))).((((((...))))))	-22.1	-3.5
Wang2019-293T	AAGTATATGATGGCATTGAA	Human	hg38	Lenti	Lenti	Lenti	eCas9	0.330482	Exogenous	ATGGAAGTATATGATGGCATTGAAGGGTGA	GTTTTAGAGCTAGAAATAGCAAGTTAAAATAAGGCTAGTCCGTTATCAACTTGAAAAAGTGGCACCGAGTCGGTGC	AAGTATATGATGGCATTGAA	((((..(((((((.(((..(((((((..((((....)))).........)))))))))))))))))..)))).........((((((...))))))	-22.2	0
Wang2019-293T	GAGGACATCCACAGATTGAA	Human	hg38	Lenti	Lenti	Lenti	eCas9	0.345636	Exogenous	ATGGGAGGACATCCACAGATTGAAGGGTGA	GTTTTAGAGCTAGAAATAGCAAGTTAAAATAAGGCTAGTCCGTTATCAACTTGAAAAAGTGGCACCGAGTCGGTGC	GAGGACATCCACAGATTGAA	..(((((((....)))....(((((((.((((....))))...))))))).......)))).......((((....)))).((((((...))))))	-18.8	-0.7
Wang2019-293T	GAGTCAACAAAAGCCTTCAA	Human	hg38	Lenti	Lenti	Lenti	eCas9	0.188302	Exogenous	ATGGGAGTCAACAAAAGCCTTCAAAGGTGA	GTTTTAGAGCTAGAAATAGCAAGTTAAAATAAGGCTAGTCCGTTATCAACTTGAAAAAGTGGCACCGAGTCGGTGC	GAGTCAACAAAAGCCTTCAA	((.........((((((...(((((((.((((....))))...))))))))))))).........)).((((....)))).((((((...))))))	-23.3	0
Wang2019-293T	AAATGGGTCCGATTATTGAA	Human	hg38	Lenti	Lenti	Lenti	eCas9	0.154075	Exogenous	ATGGAAATGGGTCCGATTATTGAATGGGGT	GTTTTAGAGCTAGAAATAGCAAGTTAAAATAAGGCTAGTCCGTTATCAACTTGAAAAAGTGGCACCGAGTCGGTGC	AAATGGGTCCGATTATTGAA	...(((..(.(((((.....(((((((.((((....))))...))))))).....))))).)...)))((((....)))).((((((...))))))	-18.4	0
Wang2019-293T	AACATGGTCAACGTCTTGAA	Human	hg38	Lenti	Lenti	Lenti	eCas9	0.158257	Exogenous	ATGGAACATGGTCAACGTCTTGAAAGGTGA	GTTTTAGAGCTAGAAATAGCAAGTTAAAATAAGGCTAGTCCGTTATCAACTTGAAAAAGTGGCACCGAGTCGGTGC	AACATGGTCAACGTCTTGAA	...((((.(...(((((...(((((((.((((....))))...))))))))))))..).)))).....((((....)))).((((((...))))))	-22.1	-0.3
Wang2019-293T	GGAATAACTAACTCCTTCAA	Human	hg38	Lenti	Lenti	Lenti	eCas9	0.164539	Exogenous	CATGGGAATAACTAACTCCTTCAAAGGTGA	GTTTTAGAGCTAGAAATAGCAAGTTAAAATAAGGCTAGTCCGTTATCAACTTGAAAAAGTGGCACCGAGTCGGTGC	GGAATAACTAACTCCTTCAA	...(((((..(((((((...(((((((.((((....))))...)))))))))))..)))..)))))..((((....)))).((((((...))))))	-22.3	-1
Wang2019-293T	AGCCTGACGGGCGAGTTCAA	Human	hg38	Lenti	Lenti	Lenti	eCas9	0.103917	Exogenous	ATGGAGCCTGACGGGCGAGTTCAAAGGTGA	GTTTTAGAGCTAGAAATAGCAAGTTAAAATAAGGCTAGTCCGTTATCAACTTGAAAAAGTGGCACCGAGTCGGTGC	AGCCTGACGGGCGAGTTCAA	....((((((((.((((...(((((((.((((....))))...)))))))..)))).))))))))...((((....)))).((((((...))))))	-29.5	-4.3
Wang2019-293T	ATGCTTGTGAACTAATTGAA	Human	hg38	Lenti	Lenti	Lenti	eCas9	0.425032	Exogenous	ATGGATGCTTGTGAACTAATTGAAAGGTGA	GTTTTAGAGCTAGAAATAGCAAGTTAAAATAAGGCTAGTCCGTTATCAACTTGAAAAAGTGGCACCGAGTCGGTGC	ATGCTTGTGAACTAATTGAA	..((((..(((((......)))))..)))).........((((((...((((.(......).)))).))))))........((((((...))))))	-22	0
Wang2019-293T	GCTCACTTGGTTAACTTCAA	Human	hg38	Lenti	Lenti	Lenti	eCas9	0.121829	Exogenous	CATGGCTCACTTGGTTAACTTCAAAGGTGA	GTTTTAGAGCTAGAAATAGCAAGTTAAAATAAGGCTAGTCCGTTATCAACTTGAAAAAGTGGCACCGAGTCGGTGC	GCTCACTTGGTTAACTTCAA	((((((((((......))))))....)))).........((((((...((((.(......).)))).))))))........((((((...))))))	-23.2	0
Wang2019-293T	GCCCCCAATCTTTACTTCAA	Human	hg38	Lenti	Lenti	Lenti	eCas9	0.097647	Exogenous	ATGGGCCCCCAATCTTTACTTCAAAGGTGA	GTTTTAGAGCTAGAAATAGCAAGTTAAAATAAGGCTAGTCCGTTATCAACTTGAAAAAGTGGCACCGAGTCGGTGC	GCCCCCAATCTTTACTTCAA	.........((((..((((((((....(((..((..((((.............)))).)).)))...))))))))))))..((((((...))))))	-19	0
Wang2019-293T	AGACCGAATACAAATTTGAA	Human	hg38	Lenti	Lenti	Lenti	eCas9	0.141265	Exogenous	ATGGAGACCGAATACAAATTTGAATGGGGT	GTTTTAGAGCTAGAAATAGCAAGTTAAAATAAGGCTAGTCCGTTATCAACTTGAAAAAGTGGCACCGAGTCGGTGC	AGACCGAATACAAATTTGAA	((.((.......((((((..(((((.......)))))..)))))).......))))............((((....)))).((((((...))))))	-16.8	-1.1
Wang2019-293T	GTTTCACACTCAGGTTTGAA	Human	hg38	Lenti	Lenti	Lenti	eCas9	0.112619	Exogenous	ATGGGTTTCACACTCAGGTTTGAACGGTGA	GTTTTAGAGCTAGAAATAGCAAGTTAAAATAAGGCTAGTCCGTTATCAACTTGAAAAAGTGGCACCGAGTCGGTGC	GTTTCACACTCAGGTTTGAA	....(((..(((((((.(((((((((..((((....)))).........))))))).........)))))))))....)))((((((...))))))	-20.1	-0.8
Wang2019-293T	GCAAAGCTGTTGGGATTCAA	Human	hg38	Lenti	Lenti	Lenti	eCas9	0.062334	Exogenous	CATGGCAAAGCTGTTGGGATTCAATGGGTG	GTTTTAGAGCTAGAAATAGCAAGTTAAAATAAGGCTAGTCCGTTATCAACTTGAAAAAGTGGCACCGAGTCGGTGC	GCAAAGCTGTTGGGATTCAA	............(((((..(((((((..((((....)))).........)))))))))))).......((((....)))).((((((...))))))	-20.2	0
Wang2019-293T	AAGTTGTTAAAAGCCTTGAA	Human	hg38	Lenti	Lenti	Lenti	eCas9	0.250978	Exogenous	ATGGAAGTTGTTAAAAGCCTTGAAAGGTGA	GTTTTAGAGCTAGAAATAGCAAGTTAAAATAAGGCTAGTCCGTTATCAACTTGAAAAAGTGGCACCGAGTCGGTGC	AAGTTGTTAAAAGCCTTGAA	((((((.(((.((((((...(((((((.((((....))))...)))))))))))))......))).)))))).........((((((...))))))	-24.3	-0.2
Wang2019-293T	GTGATCTTCGGTGGTTTGAA	Human	hg38	Lenti	Lenti	Lenti	eCas9	0.0553948	Exogenous	ATGGGTGATCTTCGGTGGTTTGAATGGGGT	GTTTTAGAGCTAGAAATAGCAAGTTAAAATAAGGCTAGTCCGTTATCAACTTGAAAAAGTGGCACCGAGTCGGTGC	GTGATCTTCGGTGGTTTGAA	.((((...(((((((((...(((((((.((((....))))...))))))).))))))..)))..))))((((....)))).((((((...))))))	-23.4	-0.9
Wang2019-293T	AAAGACCGAGCTCTCTTCAA	Human	hg38	Lenti	Lenti	Lenti	eCas9	0.0949283	Exogenous	ATGGAAAGACCGAGCTCTCTTCAACGGTGA	GTTTTAGAGCTAGAAATAGCAAGTTAAAATAAGGCTAGTCCGTTATCAACTTGAAAAAGTGGCACCGAGTCGGTGC	AAAGACCGAGCTCTCTTCAA	........((((((...........))))))........((((((...((((.(......).)))).))))))........((((((...))))))	-19.9	-0.3
Wang2019-293T	GCGGACGCAGGGGCGTTCAA	Human	hg38	Lenti	Lenti	Lenti	eCas9	0.189451	Exogenous	ATGGGCGGACGCAGGGGCGTTCAATGGGGT	GTTTTAGAGCTAGAAATAGCAAGTTAAAATAAGGCTAGTCCGTTATCAACTTGAAAAAGTGGCACCGAGTCGGTGC	GCGGACGCAGGGGCGTTCAA	((((((.....(((.((...(((((((.((((....))))...))))))))).))).)))))).....((((....)))).((((((...))))))	-26	-8.1
Wang2019-293T	GATGCGCTGTCAGTGTGAAA	Human	hg38	Lenti	Lenti	Lenti	eCas9	0.166847	Exogenous	ATGGGATGCGCTGTCAGTGTGAAACGGGGT	GTTTTAGAGCTAGAAATAGCAAGTTAAAATAAGGCTAGTCCGTTATCAACTTGAAAAAGTGGCACCGAGTCGGTGC	GATGCGCTGTCAGTGTGAAA	((((.((.(.((((.(....(((((((.((((....))))...))))))).).))).).).)))))).((((....)))).((((((...))))))	-19	-2.9
Wang2019-293T	ACAACCCTGAGAGATTTGAA	Human	hg38	Lenti	Lenti	Lenti	eCas9	0.394674	Exogenous	ATGGACAACCCTGAGAGATTTGAATGGGGT	GTTTTAGAGCTAGAAATAGCAAGTTAAAATAAGGCTAGTCCGTTATCAACTTGAAAAAGTGGCACCGAGTCGGTGC	ACAACCCTGAGAGATTTGAA	.......(((..((((.(..(((((((.((((....))))...)))))))....).))))..)))...((((....)))).((((((...))))))	-17.6	0
Wang2019-293T	AGATGGTGGTCGTGTTGAAA	Human	hg38	Lenti	Lenti	Lenti	eCas9	0.138391	Exogenous	ATGGAGATGGTGGTCGTGTTGAAAAGGTGA	GTTTTAGAGCTAGAAATAGCAAGTTAAAATAAGGCTAGTCCGTTATCAACTTGAAAAAGTGGCACCGAGTCGGTGC	AGATGGTGGTCGTGTTGAAA	.((((((((.(..(((....(((((((.((((....))))...)))))))..)))..).)))))))).((((....)))).((((((...))))))	-25.5	-0.7
Wang2019-293T	AGAACTCCACATTGTTTCAA	Human	hg38	Lenti	Lenti	Lenti	eCas9	0.126706	Exogenous	ATGGAGAACTCCACATTGTTTCAAAGGTGA	GTTTTAGAGCTAGAAATAGCAAGTTAAAATAAGGCTAGTCCGTTATCAACTTGAAAAAGTGGCACCGAGTCGGTGC	AGAACTCCACATTGTTTCAA	.........((((.(((((((((....(((..((..((((.............)))).)).)))...))))))))).))))((((((...))))))	-22.9	-1.2
Wang2019-293T	ATGTTACATGTTGACTTCAA	Human	hg38	Lenti	Lenti	Lenti	eCas9	0.111035	Exogenous	TGGGATGTTACATGTTGACTTCAATGGGTG	GTTTTAGAGCTAGAAATAGCAAGTTAAAATAAGGCTAGTCCGTTATCAACTTGAAAAAGTGGCACCGAGTCGGTGC	ATGTTACATGTTGACTTCAA	..((((.....))))((((((((....(((..((..((((.............)))).)).)))...))))))))......((((((...))))))	-18.9	-0.2
Wang2019-293T	GAACCAAATCGCCTCTTCAA	Human	hg38	Lenti	Lenti	Lenti	eCas9	0.213156	Exogenous	CATGGAACCAAATCGCCTCTTCAATGGGTG	GTTTTAGAGCTAGAAATAGCAAGTTAAAATAAGGCTAGTCCGTTATCAACTTGAAAAAGTGGCACCGAGTCGGTGC	GAACCAAATCGCCTCTTCAA	.........(((...((((((((....(((..((..((((.............)))).)).)))...))))))))...)))((((((...))))))	-20.9	0
Wang2019-293T	AATATGGGAAAAAATTTGAA	Human	hg38	Lenti	Lenti	Lenti	eCas9	0.177277	Exogenous	ATGGAATATGGGAAAAAATTTGAAAGGTGA	GTTTTAGAGCTAGAAATAGCAAGTTAAAATAAGGCTAGTCCGTTATCAACTTGAAAAAGTGGCACCGAGTCGGTGC	AATATGGGAAAAAATTTGAA	.(((..(((.....(((...(((((((.((((....))))...)))))))))).....)))..)))..((((....)))).((((((...))))))	-17.9	0
Wang2019-293T	GACAGGCCGCTCAATTTGAA	Human	hg38	Lenti	Lenti	Lenti	eCas9	0.0842528	Exogenous	ATGGGACAGGCCGCTCAATTTGAAAGGTGA	GTTTTAGAGCTAGAAATAGCAAGTTAAAATAAGGCTAGTCCGTTATCAACTTGAAAAAGTGGCACCGAGTCGGTGC	GACAGGCCGCTCAATTTGAA	(((.((((....((((((..(((((.......)))))..)))))).......)))).)))........((((....)))).((((((...))))))	-22.1	0
Wang2019-293T	GGGTCCCTCGAGGAGTTCAA	Human	hg38	Lenti	Lenti	Lenti	eCas9	0.445713	Exogenous	ATGGGGGTCCCTCGAGGAGTTCAAGGGTGA	GTTTTAGAGCTAGAAATAGCAAGTTAAAATAAGGCTAGTCCGTTATCAACTTGAAAAAGTGGCACCGAGTCGGTGC	GGGTCCCTCGAGGAGTTCAA	...(((.....))).((((((((....(((..((..((((.............)))).)).)))...))))))))......((((((...))))))	-19.8	-2.3
Wang2019-293T	GTCCTGGCTACTCATTTGAA	Human	hg38	Lenti	Lenti	Lenti	eCas9	0.328425	Exogenous	ATGGGTCCTGGCTACTCATTTGAAAGGTGA	GTTTTAGAGCTAGAAATAGCAAGTTAAAATAAGGCTAGTCCGTTATCAACTTGAAAAAGTGGCACCGAGTCGGTGC	GTCCTGGCTACTCATTTGAA	...((((((..((....)).(((((((.((((....))))...)))))))..))))))..........((((....)))).((((((...))))))	-20	0
Wang2019-293T	GTTTACCTTAGTTCTTTGAA	Human	hg38	Lenti	Lenti	Lenti	eCas9	0.0750836	Exogenous	CATGGTTTACCTTAGTTCTTTGAAGGGTGA	GTTTTAGAGCTAGAAATAGCAAGTTAAAATAAGGCTAGTCCGTTATCAACTTGAAAAAGTGGCACCGAGTCGGTGC	GTTTACCTTAGTTCTTTGAA	.......((((((((..........))))))))......((((((...((((.(......).)))).))))))........((((((...))))))	-20.3	0
Wang2019-293T	ACCACAACCACCACCTTCAA	Human	hg38	Lenti	Lenti	Lenti	eCas9	0.2559	Exogenous	ATGGACCACAACCACCACCTTCAAGGGTGA	GTTTTAGAGCTAGAAATAGCAAGTTAAAATAAGGCTAGTCCGTTATCAACTTGAAAAAGTGGCACCGAGTCGGTGC	ACCACAACCACCACCTTCAA	..........((((.((((((((....(((..((..((((.............)))).)).)))...))))))))...))))(((((...))))).	-21.6	0
Wang2019-293T	AGGACATACAGGTACTTGAA	Human	hg38	Lenti	Lenti	Lenti	eCas9	0.309347	Exogenous	ATGGAGGACATACAGGTACTTGAAAGGTGA	GTTTTAGAGCTAGAAATAGCAAGTTAAAATAAGGCTAGTCCGTTATCAACTTGAAAAAGTGGCACCGAGTCGGTGC	AGGACATACAGGTACTTGAA	.((((.....(((.(((...(((((((.((((....))))...))))))))))))).)))).......((((....)))).((((((...))))))	-20.4	0
Wang2019-293T	GTACCAATTAAATGTTTGAA	Human	hg38	Lenti	Lenti	Lenti	eCas9	0.189956	Exogenous	CATGGTACCAATTAAATGTTTGAAAGGTGA	GTTTTAGAGCTAGAAATAGCAAGTTAAAATAAGGCTAGTCCGTTATCAACTTGAAAAAGTGGCACCGAGTCGGTGC	GTACCAATTAAATGTTTGAA	............(((((..((((....))))..))))).((((((...((((.(......).)))).))))))........((((((...))))))	-16.9	-0.2
Wang2019-293T	AAAGCACAGTTGCCGTTCAA	Human	hg38	Lenti	Lenti	Lenti	eCas9	0.183009	Exogenous	ATGGAAAGCACAGTTGCCGTTCAAAGGTGA	GTTTTAGAGCTAGAAATAGCAAGTTAAAATAAGGCTAGTCCGTTATCAACTTGAAAAAGTGGCACCGAGTCGGTGC	AAAGCACAGTTGCCGTTCAA	...(((....)))..((((((((....(((..((..((((.............)))).)).)))...))))))))......((((((...))))))	-19.6	-1.1
Wang2019-293T	GATGCAGGACGTGATTTCAA	Human	hg38	Lenti	Lenti	Lenti	eCas9	0.198964	Exogenous	CATGGATGCAGGACGTGATTTCAAAGGGTG	GTTTTAGAGCTAGAAATAGCAAGTTAAAATAAGGCTAGTCCGTTATCAACTTGAAAAAGTGGCACCGAGTCGGTGC	GATGCAGGACGTGATTTCAA	((((..((((..(...((..(((((((.((((....))))...)))))))..)))..))))..)))).((((....)))).((((((...))))))	-24	0
Wang2019-293T	GTGATCTCGATTTGATTGAA	Human	hg38	Lenti	Lenti	Lenti	eCas9	0.183575	Exogenous	ATGGGTGATCTCGATTTGATTGAAGGGTGA	GTTTTAGAGCTAGAAATAGCAAGTTAAAATAAGGCTAGTCCGTTATCAACTTGAAAAAGTGGCACCGAGTCGGTGC	GTGATCTCGATTTGATTGAA	.((((..((....((((..(((((((..((((....)))).........)))))))))))))..))))((((....)))).((((((...))))))	-19.2	-1.2
Wang2019-293T	GTGTGTGATTCTCCATTGAA	Human	hg38	Lenti	Lenti	Lenti	eCas9	0.176807	Exogenous	CATGGTGTGTGATTCTCCATTGAAAGGTGA	GTTTTAGAGCTAGAAATAGCAAGTTAAAATAAGGCTAGTCCGTTATCAACTTGAAAAAGTGGCACCGAGTCGGTGC	GTGTGTGATTCTCCATTGAA	....(.((((..((.((...(((((((.((((....))))...)))))))))))..))))).......((((....)))).((((((...))))))	-17.2	0
Wang2019-293T	AGATGACAGAGTTTCTTCAA	Human	hg38	Lenti	Lenti	Lenti	eCas9	0.131178	Exogenous	ATGGAGATGACAGAGTTTCTTCAAAGGTGA	GTTTTAGAGCTAGAAATAGCAAGTTAAAATAAGGCTAGTCCGTTATCAACTTGAAAAAGTGGCACCGAGTCGGTGC	AGATGACAGAGTTTCTTCAA	.((((((.((.(..(((...(((((((.((((....))))...))))))).)))..).)).)))))).((((....)))).((((((...))))))	-25.1	-0.5
Wang2019-293T	AAGTAGACCGTACTCTGAAA	Human	hg38	Lenti	Lenti	Lenti	eCas9	0.333979	Exogenous	ATGGAAGTAGACCGTACTCTGAAAGGGTGA	GTTTTAGAGCTAGAAATAGCAAGTTAAAATAAGGCTAGTCCGTTATCAACTTGAAAAAGTGGCACCGAGTCGGTGC	AAGTAGACCGTACTCTGAAA	............(((((((...)))))))(((....)))((((((...((((.(......).)))).))))))........((((((...))))))	-18.9	-1.2
Wang2019-293T	ACTTGGACTATGGCTTTCAA	Human	hg38	Lenti	Lenti	Lenti	eCas9	0.330611	Exogenous	ATGGACTTGGACTATGGCTTTCAACGGTGA	GTTTTAGAGCTAGAAATAGCAAGTTAAAATAAGGCTAGTCCGTTATCAACTTGAAAAAGTGGCACCGAGTCGGTGC	ACTTGGACTATGGCTTTCAA	....(((((..((((((...(((((((.((((....))))...)))))))))))))))))).......((((....)))).((((((...))))))	-27.7	-0.1
Wang2019-293T	GGAAGTCAGATGGGATTGAA	Human	hg38	Lenti	Lenti	Lenti	eCas9	0.243364	Exogenous	ATGGGGAAGTCAGATGGGATTGAAAGGTGA	GTTTTAGAGCTAGAAATAGCAAGTTAAAATAAGGCTAGTCCGTTATCAACTTGAAAAAGTGGCACCGAGTCGGTGC	GGAAGTCAGATGGGATTGAA	........(((((((((..(((((((..((((....)))).........))))))))))))..)))).((((....)))).((((((...))))))	-21.3	-1
Wang2019-293T	GCACTGTCCGAAAACTTGAA	Human	hg38	Lenti	Lenti	Lenti	eCas9	0.234924	Exogenous	ATGGGCACTGTCCGAAAACTTGAAGGGTGA	GTTTTAGAGCTAGAAATAGCAAGTTAAAATAAGGCTAGTCCGTTATCAACTTGAAAAAGTGGCACCGAGTCGGTGC	GCACTGTCCGAAAACTTGAA	((((((.(((((((((...))))))...((((.......((((((...((((.(......).)))).))))))......))))..)).).))))))	-20.5	0
Wang2019-293T	AGACGCAGGAGTCCATTCAA	Human	hg38	Lenti	Lenti	Lenti	eCas9	0.284075	Exogenous	ATGGAGACGCAGGAGTCCATTCAAAGGTGA	GTTTTAGAGCTAGAAATAGCAAGTTAAAATAAGGCTAGTCCGTTATCAACTTGAAAAAGTGGCACCGAGTCGGTGC	AGACGCAGGAGTCCATTCAA	.(((......)))..((((((((....(((..((..((((.............)))).)).)))...))))))))......((((((...))))))	-21	-2.5
Wang2019-293T	AGGCTGTACTCGATGTTGAA	Human	hg38	Lenti	Lenti	Lenti	eCas9	0.195811	Exogenous	ATGGAGGCTGTACTCGATGTTGAAGGGTGA	GTTTTAGAGCTAGAAATAGCAAGTTAAAATAAGGCTAGTCCGTTATCAACTTGAAAAAGTGGCACCGAGTCGGTGC	AGGCTGTACTCGATGTTGAA	..(((....((((.((((((((((((..((((....)))).........))))))).........)))))))))...))).((((((...))))))	-20	0
Wang2019-293T	GAAAAGCGGTTGAGATGAAA	Human	hg38	Lenti	Lenti	Lenti	eCas9	0.128521	Exogenous	ATGGGAAAAGCGGTTGAGATGAAATGGGGT	GTTTTAGAGCTAGAAATAGCAAGTTAAAATAAGGCTAGTCCGTTATCAACTTGAAAAAGTGGCACCGAGTCGGTGC	GAAAAGCGGTTGAGATGAAA	....(((((...((......(((((((.((((....))))...)))))))....))...)))))....((((....)))).((((((...))))))	-21.6	0
Wang2019-293T	AGACTGGTCAATCTGTTCAA	Human	hg38	Lenti	Lenti	Lenti	eCas9	0.377118	Exogenous	ATGGAGACTGGTCAATCTGTTCAATGGGGT	GTTTTAGAGCTAGAAATAGCAAGTTAAAATAAGGCTAGTCCGTTATCAACTTGAAAAAGTGGCACCGAGTCGGTGC	AGACTGGTCAATCTGTTCAA	.((((((((..((((.........))))((((....))))............))))))))........((((....)))).((((((...))))))	-23.7	0
Wang2019-293T	ATGAGCCTTCAGTCCTTCAA	Human	hg38	Lenti	Lenti	Lenti	eCas9	0.09121	Exogenous	ATGGATGAGCCTTCAGTCCTTCAAAGGTGA	GTTTTAGAGCTAGAAATAGCAAGTTAAAATAAGGCTAGTCCGTTATCAACTTGAAAAAGTGGCACCGAGTCGGTGC	ATGAGCCTTCAGTCCTTCAA	...((((((...........(((((((.((((....))))...)))))))))))))............((((....)))).((((((...))))))	-21.5	0
Wang2019-293T	GGAAACGTGTGAAGCTTGAA	Human	hg38	Lenti	Lenti	Lenti	eCas9	0.11994	Exogenous	ATGGGGAAACGTGTGAAGCTTGAAGGGTGA	GTTTTAGAGCTAGAAATAGCAAGTTAAAATAAGGCTAGTCCGTTATCAACTTGAAAAAGTGGCACCGAGTCGGTGC	GGAAACGTGTGAAGCTTGAA	((.((((.(...(((((...(((((((.((((....))))...))))))).)))))...))))).)).((((....)))).((((((...))))))	-23.8	0
Wang2019-293T	GAAGGAGAATAAGAATGAAA	Human	hg38	Lenti	Lenti	Lenti	eCas9	0.323458	Exogenous	ATGGGAAGGAGAATAAGAATGAAAAGGTGA	GTTTTAGAGCTAGAAATAGCAAGTTAAAATAAGGCTAGTCCGTTATCAACTTGAAAAAGTGGCACCGAGTCGGTGC	GAAGGAGAATAAGAATGAAA	...(((.....((.......(((((((.((((....))))...)))))))....))..))).......((((....)))).((((((...))))))	-15.7	0
Wang2019-293T	GTTCTTGCCTTTACTTTCAA	Human	hg38	Lenti	Lenti	Lenti	eCas9	0.0584695	Exogenous	CATGGTTCTTGCCTTTACTTTCAATGGGTG	GTTTTAGAGCTAGAAATAGCAAGTTAAAATAAGGCTAGTCCGTTATCAACTTGAAAAAGTGGCACCGAGTCGGTGC	GTTCTTGCCTTTACTTTCAA	(..((.(((((.........(((((((.((((....))))...)))))))))))).))..).......((((....)))).((((((...))))))	-21.4	0
Wang2019-293T	GGTCCGGTCAAACAATGAAA	Human	hg38	Lenti	Lenti	Lenti	eCas9	0.35891	Exogenous	ATGGGGTCCGGTCAAACAATGAAAAGGTGA	GTTTTAGAGCTAGAAATAGCAAGTTAAAATAAGGCTAGTCCGTTATCAACTTGAAAAAGTGGCACCGAGTCGGTGC	GGTCCGGTCAAACAATGAAA	((.(.((((...........(((((((.((((....))))...)))))))..)))).).)).......((((....)))).((((((...))))))	-19.1	0
Wang2019-293T	ATTCCCACAAAATGCTTGAA	Human	hg38	Lenti	Lenti	Lenti	eCas9	0.107146	Exogenous	ATGGATTCCCACAAAATGCTTGAAAGGTGA	GTTTTAGAGCTAGAAATAGCAAGTTAAAATAAGGCTAGTCCGTTATCAACTTGAAAAAGTGGCACCGAGTCGGTGC	ATTCCCACAAAATGCTTGAA	.............((((...(((((((.((((....))))...))))))).)))).............((((....)))).((((((...))))))	-18.7	0
Wang2019-293T	ATTGCCTGTCAGATGTTCAA	Human	hg38	Lenti	Lenti	Lenti	eCas9	0.133128	Exogenous	ATGGATTGCCTGTCAGATGTTCAAAGGTGA	GTTTTAGAGCTAGAAATAGCAAGTTAAAATAAGGCTAGTCCGTTATCAACTTGAAAAAGTGGCACCGAGTCGGTGC	ATTGCCTGTCAGATGTTCAA	.........((....((((((((....(((..((..((((.............)))).)).)))...))))))))....))((((((...))))))	-19.9	0
Wang2019-293T	GCCCGGTGACATATGTTCAA	Human	hg38	Lenti	Lenti	Lenti	eCas9	0.363109	Exogenous	ATGGGCCCGGTGACATATGTTCAACGGTGA	GTTTTAGAGCTAGAAATAGCAAGTTAAAATAAGGCTAGTCCGTTATCAACTTGAAAAAGTGGCACCGAGTCGGTGC	GCCCGGTGACATATGTTCAA	((((((((.(((...((((((((....(((..((..((((.............)))).)).)))...))))))))...))).)))))....)))..	-23	0
Wang2019-293T	AACTACGAGTTAGATTTCAA	Human	hg38	Lenti	Lenti	Lenti	eCas9	0.176907	Exogenous	ATGGAACTACGAGTTAGATTTCAAAGGTGA	GTTTTAGAGCTAGAAATAGCAAGTTAAAATAAGGCTAGTCCGTTATCAACTTGAAAAAGTGGCACCGAGTCGGTGC	AACTACGAGTTAGATTTCAA	..............(((((((((....(((..((..((((.............)))).)).)))...))))))))).....((((((...))))))	-19.4	-0.1
Wang2019-293T	AGAGAGCCAAGACAGTGAAA	Human	hg38	Lenti	Lenti	Lenti	eCas9	0.5292	Exogenous	ATGGAGAGAGCCAAGACAGTGAAAAGGTGA	GTTTTAGAGCTAGAAATAGCAAGTTAAAATAAGGCTAGTCCGTTATCAACTTGAAAAAGTGGCACCGAGTCGGTGC	AGAGAGCCAAGACAGTGAAA	.((.(((...((((((....(((((((.((((....))))...)))))))...))).))).))).)).((((....)))).((((((...))))))	-22.3	0
Wang2019-293T	AGGGCGAAGGTCGTATTGAA	Human	hg38	Lenti	Lenti	Lenti	eCas9	0.177485	Exogenous	ATGGAGGGCGAAGGTCGTATTGAATGGGGT	GTTTTAGAGCTAGAAATAGCAAGTTAAAATAAGGCTAGTCCGTTATCAACTTGAAAAAGTGGCACCGAGTCGGTGC	AGGGCGAAGGTCGTATTGAA	.((((...((((........(((((((.((((....))))...)))))))..)))).)))).......((((....)))).((((((...))))))	-21.7	-2.4
Wang2019-293T	ATCTTCCACAATATTTGAAA	Human	hg38	Lenti	Lenti	Lenti	eCas9	0.0725993	Exogenous	ATGGATCTTCCACAATATTTGAAAAGGTGA	GTTTTAGAGCTAGAAATAGCAAGTTAAAATAAGGCTAGTCCGTTATCAACTTGAAAAAGTGGCACCGAGTCGGTGC	ATCTTCCACAATATTTGAAA	.....((((....((((((...))))))((((....))))(((((...((((.(......).)))).)))))......))))(((((...))))).	-15.7	0
Wang2019-293T	ATACTACCTAGAGGATTGAA	Human	hg38	Lenti	Lenti	Lenti	eCas9	0.535563	Exogenous	GGGGATACTACCTAGAGGATTGAAGGGTGA	GTTTTAGAGCTAGAAATAGCAAGTTAAAATAAGGCTAGTCCGTTATCAACTTGAAAAAGTGGCACCGAGTCGGTGC	ATACTACCTAGAGGATTGAA	........(((.(((((..(((((((..((((....)))).........)))))))))))).)))...((((....)))).((((((...))))))	-21	0
Wang2019-293T	AGGGTGCTGAGACCGTTCAA	Human	hg38	Lenti	Lenti	Lenti	eCas9	0.362872	Exogenous	ATGGAGGGTGCTGAGACCGTTCAAGGGTGA	GTTTTAGAGCTAGAAATAGCAAGTTAAAATAAGGCTAGTCCGTTATCAACTTGAAAAAGTGGCACCGAGTCGGTGC	AGGGTGCTGAGACCGTTCAA	..(((......))).((((((((....(((..((..((((.............)))).)).)))...))))))))......((((((...))))))	-21.7	-3.2
Wang2019-293T	ATCTGTGTGTCTCTCTTGAA	Human	hg38	Lenti	Lenti	Lenti	eCas9	0.0477259	Exogenous	ATGGATCTGTGTGTCTCTCTTGAATGGGGT	GTTTTAGAGCTAGAAATAGCAAGTTAAAATAAGGCTAGTCCGTTATCAACTTGAAAAAGTGGCACCGAGTCGGTGC	ATCTGTGTGTCTCTCTTGAA	..((((......((((.........))))......))))((((((...((((.(......).)))).))))))........((((((...))))))	-17.5	0
Wang2019-293T	AAGGTTCGGTCCAAATTGAA	Human	hg38	Lenti	Lenti	Lenti	eCas9	0.180379	Exogenous	ATGGAAGGTTCGGTCCAAATTGAAAGGTGA	GTTTTAGAGCTAGAAATAGCAAGTTAAAATAAGGCTAGTCCGTTATCAACTTGAAAAAGTGGCACCGAGTCGGTGC	AAGGTTCGGTCCAAATTGAA	..(((((((((((..((.(((((....(((..((..((((.............)))).)).)))...))))).))....))).)))))))).....	-19.1	-1
Wang2019-293T	GAATATCAACAGAATTTGAA	Human	hg38	Lenti	Lenti	Lenti	eCas9	0.193945	Exogenous	ATGGGAATATCAACAGAATTTGAAAGGTGA	GTTTTAGAGCTAGAAATAGCAAGTTAAAATAAGGCTAGTCCGTTATCAACTTGAAAAAGTGGCACCGAGTCGGTGC	GAATATCAACAGAATTTGAA	.........((...(((.(((((....(((..((..((((.............)))).)).)))...))))).)))...))((((((...))))))	-16.6	-0.5
Wang2019-293T	AATGGCATACTGTCCTTGAA	Human	hg38	Lenti	Lenti	Lenti	eCas9	0.200815	Exogenous	ATGGAATGGCATACTGTCCTTGAATGGGGT	GTTTTAGAGCTAGAAATAGCAAGTTAAAATAAGGCTAGTCCGTTATCAACTTGAAAAAGTGGCACCGAGTCGGTGC	AATGGCATACTGTCCTTGAA	(((((...((((.((((...(((((((.((((....))))...))))))))))).)))))))))....((((....)))).((((((...))))))	-24.8	-1
Wang2019-293T	ATCCCAGTGCTATTGTTGAA	Human	hg38	Lenti	Lenti	Lenti	eCas9	0.136474	Exogenous	ATGGATCCCAGTGCTATTGTTGAAGGGTGA	GTTTTAGAGCTAGAAATAGCAAGTTAAAATAAGGCTAGTCCGTTATCAACTTGAAAAAGTGGCACCGAGTCGGTGC	ATCCCAGTGCTATTGTTGAA	......(.((((..(((...(((((((.((((....))))...)))))))..))))))).).......((((....)))).((((((...))))))	-18	0
Wang2019-293T	ACTTCCATGTTAAAGTTGAA	Human	hg38	Lenti	Lenti	Lenti	eCas9	0.121983	Exogenous	ATGGACTTCCATGTTAAAGTTGAAGGGTGA	GTTTTAGAGCTAGAAATAGCAAGTTAAAATAAGGCTAGTCCGTTATCAACTTGAAAAAGTGGCACCGAGTCGGTGC	ACTTCCATGTTAAAGTTGAA	....((((....((((((((((((((..((((....)))).........))))))).........)))))))......))))(((((...))))).	-19.7	0
Wang2019-293T	AGCAGCCTCCACAAATTGAA	Human	hg38	Lenti	Lenti	Lenti	eCas9	0.0800309	Exogenous	ATGGAGCAGCCTCCACAAATTGAAAGGTGA	GTTTTAGAGCTAGAAATAGCAAGTTAAAATAAGGCTAGTCCGTTATCAACTTGAAAAAGTGGCACCGAGTCGGTGC	AGCAGCCTCCACAAATTGAA	.(((((((............(((((((.((((....))))...))))))).))))).)).........((((....)))).((((((...))))))	-19.8	0
Wang2019-293T	GATGAGGTGCTTCCCTTGAA	Human	hg38	Lenti	Lenti	Lenti	eCas9	0.165908	Exogenous	CATGGATGAGGTGCTTCCCTTGAATGGGTG	GTTTTAGAGCTAGAAATAGCAAGTTAAAATAAGGCTAGTCCGTTATCAACTTGAAAAAGTGGCACCGAGTCGGTGC	GATGAGGTGCTTCCCTTGAA	(((((.(.(((..((((...(((((((.((((....))))...)))))))))))..))).).))))).((((....)))).((((((...))))))	-28.5	-2.6
Wang2019-293T	AATTGCTGCAGTTATTGAAA	Human	hg38	Lenti	Lenti	Lenti	eCas9	0.0916703	Exogenous	ATGGAATTGCTGCAGTTATTGAAACGGTGA	GTTTTAGAGCTAGAAATAGCAAGTTAAAATAAGGCTAGTCCGTTATCAACTTGAAAAAGTGGCACCGAGTCGGTGC	AATTGCTGCAGTTATTGAAA	....(((((..(((((..((.((.....((((....)))))).))..))))).)).))).........((((....)))).((((((...))))))	-17	0
Wang2019-293T	GGTGGGGTCTGCGTCTGAAA	Human	hg38	Lenti	Lenti	Lenti	eCas9	0.311456	Exogenous	ATGGGGTGGGGTCTGCGTCTGAAACGGTGA	GTTTTAGAGCTAGAAATAGCAAGTTAAAATAAGGCTAGTCCGTTATCAACTTGAAAAAGTGGCACCGAGTCGGTGC	GGTGGGGTCTGCGTCTGAAA	(((((((.(((.((((....(((((((.((((....))))...))))))).))))))).)).))))).((((....)))).((((((...))))))	-25.7	-0.5
Wang2019-293T	GAGGTGGCAGCTTTCTTCAA	Human	hg38	Lenti	Lenti	Lenti	eCas9	0.125	Exogenous	ATGGGAGGTGGCAGCTTTCTTCAAAGGTGA	GTTTTAGAGCTAGAAATAGCAAGTTAAAATAAGGCTAGTCCGTTATCAACTTGAAAAAGTGGCACCGAGTCGGTGC	GAGGTGGCAGCTTTCTTCAA	((.(.(((((((((......(((((((.((((....))))...))))))))))))).)))).))....((((....)))).((((((...))))))	-23.5	-1.9
Wang2019-293T	AAAGTACCAATCCCTTGAAA	Human	hg38	Lenti	Lenti	Lenti	eCas9	0.936847	Exogenous	ATGGAAAGTACCAATCCCTTGAAAGGGTGA	GTTTTAGAGCTAGAAATAGCAAGTTAAAATAAGGCTAGTCCGTTATCAACTTGAAAAAGTGGCACCGAGTCGGTGC	AAAGTACCAATCCCTTGAAA	............((((....(((((((.((((....))))...)))))))))))..............((((....)))).((((((...))))))	-17.5	0
Wang2019-293T	GGGAACGCCCTGTTGTTCAA	Human	hg38	Lenti	Lenti	Lenti	eCas9	0.148591	Exogenous	ATGGGGGAACGCCCTGTTGTTCAAAGGTGA	GTTTTAGAGCTAGAAATAGCAAGTTAAAATAAGGCTAGTCCGTTATCAACTTGAAAAAGTGGCACCGAGTCGGTGC	GGGAACGCCCTGTTGTTCAA	(((....))).....((((((((....(((..((..((((.............)))).)).)))...))))))))......((((((...))))))	-22	-3.5
Wang2019-293T	ATGTGTGTATTCTCCTTCAA	Human	hg38	Lenti	Lenti	Lenti	eCas9	0.11656	Exogenous	ATGGATGTGTGTATTCTCCTTCAAAGGTGA	GTTTTAGAGCTAGAAATAGCAAGTTAAAATAAGGCTAGTCCGTTATCAACTTGAAAAAGTGGCACCGAGTCGGTGC	ATGTGTGTATTCTCCTTCAA	...........((..((((((((....(((..((..((((.............)))).)).)))...))))))))..))..((((((...))))))	-18.8	0
Wang2019-293T	AGGGCTGGATTCACATTCAA	Human	hg38	Lenti	Lenti	Lenti	eCas9	0.441218	Exogenous	ATGGAGGGCTGGATTCACATTCAAGGGTGA	GTTTTAGAGCTAGAAATAGCAAGTTAAAATAAGGCTAGTCCGTTATCAACTTGAAAAAGTGGCACCGAGTCGGTGC	AGGGCTGGATTCACATTCAA	.(((((((........((..(((((((.((((....))))...)))))))..))))))))).......((((....)))).((((((...))))))	-23.7	-1
Wang2019-293T	AAAAGTACCAATCCCTTGAA	Human	hg38	Lenti	Lenti	Lenti	eCas9	0.0397972	Exogenous	ATGGAAAAGTACCAATCCCTTGAAAGGTGA	GTTTTAGAGCTAGAAATAGCAAGTTAAAATAAGGCTAGTCCGTTATCAACTTGAAAAAGTGGCACCGAGTCGGTGC	AAAAGTACCAATCCCTTGAA	.............((((...(((((((.((((....))))...)))))))))))..............((((....)))).((((((...))))))	-17.9	0
Wang2019-293T	AACCAGTGCTGCCAGTCAAA	Human	hg38	Lenti	Lenti	Lenti	eCas9	0.108981	Exogenous	ATGGAACCAGTGCTGCCAGTCAAAAGGTGA	GTTTTAGAGCTAGAAATAGCAAGTTAAAATAAGGCTAGTCCGTTATCAACTTGAAAAAGTGGCACCGAGTCGGTGC	AACCAGTGCTGCCAGTCAAA	..........((.((((...(((((((.((((....))))...)))))))..)))).)).........((((....)))).((((((...))))))	-19.2	0
Wang2019-293T	ACATTGAAGGCCAACTCAAA	Human	hg38	Lenti	Lenti	Lenti	eCas9	0.0777084	Exogenous	ATGGACATTGAAGGCCAACTCAAAAGGTGA	GTTTTAGAGCTAGAAATAGCAAGTTAAAATAAGGCTAGTCCGTTATCAACTTGAAAAAGTGGCACCGAGTCGGTGC	ACATTGAAGGCCAACTCAAA	....(((.(((..(((...(((((((..((((....)))).........))))))))))..))).)))((((....)))).((((((...))))))	-19.1	-0.8
Wang2019-293T	ATGTGCTACGCTCATTCAAA	Human	hg38	Lenti	Lenti	Lenti	eCas9	0.0693469	Exogenous	ATGGATGTGCTACGCTCATTCAAAAGGTGA	GTTTTAGAGCTAGAAATAGCAAGTTAAAATAAGGCTAGTCCGTTATCAACTTGAAAAAGTGGCACCGAGTCGGTGC	ATGTGCTACGCTCATTCAAA	........((((..(((((.(((....(((..((..((((.............)))).)).)))...))))))))..))))((((((...))))))	-19.7	-0.9
Wang2019-293T	ACGGCCGTATCGAAGTCAAA	Human	hg38	Lenti	Lenti	Lenti	eCas9	0.146766	Exogenous	ATGGACGGCCGTATCGAAGTCAAAGGGTGA	GTTTTAGAGCTAGAAATAGCAAGTTAAAATAAGGCTAGTCCGTTATCAACTTGAAAAAGTGGCACCGAGTCGGTGC	ACGGCCGTATCGAAGTCAAA	...((((..(((..((((...(((((..((((....)))).((((...((((.(......).)))).)))))))))...))))..)))..))))..	-20.3	-0.1
Wang2019-293T	GAAAGATGCGGCAGCTCAAA	Human	hg38	Lenti	Lenti	Lenti	eCas9	0.0874146	Exogenous	ATGGGAAAGATGCGGCAGCTCAAAGGGTGA	GTTTTAGAGCTAGAAATAGCAAGTTAAAATAAGGCTAGTCCGTTATCAACTTGAAAAAGTGGCACCGAGTCGGTGC	GAAAGATGCGGCAGCTCAAA	....((((((((((((....(((((((.((((....))))...)))))))..)))).).))).)))).((((....)))).((((((...))))))	-26.4	-2.3
Wang2019-293T	AGGAGATGCTCTCTATCAAA	Human	hg38	Lenti	Lenti	Lenti	eCas9	0.174745	Exogenous	ATGGAGGAGATGCTCTCTATCAAATGGGGT	GTTTTAGAGCTAGAAATAGCAAGTTAAAATAAGGCTAGTCCGTTATCAACTTGAAAAAGTGGCACCGAGTCGGTGC	AGGAGATGCTCTCTATCAAA	.(((...(((.((((.........))))((((....))))............)))...))).......((((....)))).((((((...))))))	-19.8	-3.6
Wang2019-293T	ACTTTGCCCAAGCCTTCAAA	Human	hg38	Lenti	Lenti	Lenti	eCas9	0.0696779	Exogenous	ATGGACTTTGCCCAAGCCTTCAAACGGTGA	GTTTTAGAGCTAGAAATAGCAAGTTAAAATAAGGCTAGTCCGTTATCAACTTGAAAAAGTGGCACCGAGTCGGTGC	ACTTTGCCCAAGCCTTCAAA	..........((((((....(((((((.((((....))))...)))))))))))))............((((....)))).((((((...))))))	-22.8	0
Wang2019-293T	ACATCATAACCGATTTCAAA	Human	hg38	Lenti	Lenti	Lenti	eCas9	0.0893593	Exogenous	TGGGACATCATAACCGATTTCAAATGGGTG	GTTTTAGAGCTAGAAATAGCAAGTTAAAATAAGGCTAGTCCGTTATCAACTTGAAAAAGTGGCACCGAGTCGGTGC	ACATCATAACCGATTTCAAA	.....(((((.((((.....(((((((.((((....))))...)))))))......)))).)))))..((((....)))).((((((...))))))	-20.6	0
Wang2019-293T	ATGTGGGCATGAGCATCAAA	Human	hg38	Lenti	Lenti	Lenti	eCas9	0.172304	Exogenous	ATGGATGTGGGCATGAGCATCAAAGGGTGA	GTTTTAGAGCTAGAAATAGCAAGTTAAAATAAGGCTAGTCCGTTATCAACTTGAAAAAGTGGCACCGAGTCGGTGC	ATGTGGGCATGAGCATCAAA	....((((...(((......(((((((.((((....))))...)))))))...))).)))).......((((....)))).((((((...))))))	-22.3	-1.5
Wang2019-293T	AGAACAAATTAAAAGTCAAA	Human	hg38	Lenti	Lenti	Lenti	eCas9	0.111954	Exogenous	ATGGAGAACAAATTAAAAGTCAAAAGGTGA	GTTTTAGAGCTAGAAATAGCAAGTTAAAATAAGGCTAGTCCGTTATCAACTTGAAAAAGTGGCACCGAGTCGGTGC	AGAACAAATTAAAAGTCAAA	.............((((...(((((((.((((....))))...)))))))..))))............((((....)))).((((((...))))))	-18.4	0
Wang2019-293T	ATTCTGTTACATCAATCAAA	Human	hg38	Lenti	Lenti	Lenti	eCas9	0.0555229	Exogenous	ATGGATTCTGTTACATCAATCAAAAGGTGA	GTTTTAGAGCTAGAAATAGCAAGTTAAAATAAGGCTAGTCCGTTATCAACTTGAAAAAGTGGCACCGAGTCGGTGC	ATTCTGTTACATCAATCAAA	..((((..((..........))..))))((((....))))(((((...((((.(......).)))).))))).........((((((...))))))	-15.6	0
Wang2019-293T	AGGAAATGGCCACCTTCAAA	Human	hg38	Lenti	Lenti	Lenti	eCas9	0.20857	Exogenous	ATGGAGGAAATGGCCACCTTCAAATGGGGT	GTTTTAGAGCTAGAAATAGCAAGTTAAAATAAGGCTAGTCCGTTATCAACTTGAAAAAGTGGCACCGAGTCGGTGC	AGGAAATGGCCACCTTCAAA	.(((..(((((.........(((((((.((((....))))...)))))))..))))).))).......((((....)))).((((((...))))))	-23.1	-0.7
Wang2019-293T	ACTTGAAAGGACATCTCAAA	Human	hg38	Lenti	Lenti	Lenti	eCas9	0.0726998	Exogenous	ATGGACTTGAAAGGACATCTCAAACGGTGA	GTTTTAGAGCTAGAAATAGCAAGTTAAAATAAGGCTAGTCCGTTATCAACTTGAAAAAGTGGCACCGAGTCGGTGC	ACTTGAAAGGACATCTCAAA	...(((..((((........(((((((.((((....))))...))))))).......))))....)))((((....)))).((((((...))))))	-20.9	0
Wang2019-293T	AGACGCGGGTGCAGTTCAAA	Human	hg38	Lenti	Lenti	Lenti	eCas9	0.0580062	Exogenous	ATGGAGACGCGGGTGCAGTTCAAAAGGTGA	GTTTTAGAGCTAGAAATAGCAAGTTAAAATAAGGCTAGTCCGTTATCAACTTGAAAAAGTGGCACCGAGTCGGTGC	AGACGCGGGTGCAGTTCAAA	.((.((((((..((((....(((((((.((((....))))...)))))))..)))).))))))..)).((((....)))).((((((...))))))	-21.6	-1.6
Wang2019-293T	GGAGACTGCTCAAGGTCAAA	Human	hg38	Lenti	Lenti	Lenti	eCas9	0.121549	Exogenous	CATGGGAGACTGCTCAAGGTCAAAGGGTGA	GTTTTAGAGCTAGAAATAGCAAGTTAAAATAAGGCTAGTCCGTTATCAACTTGAAAAAGTGGCACCGAGTCGGTGC	GGAGACTGCTCAAGGTCAAA	(((((((......))))...(((((((.((((....))))...)))))))........))).......((((....)))).((((((...))))))	-20.4	-3.7
Wang2019-293T	ATCATCTACAGCATCTTTAG	Human	hg38	Lenti	Lenti	Lenti	eCas9	0.268539	Exogenous	TGGGATCATCTACAGCATCTTTAGGGGGTG	GTTTTAGAGCTAGAAATAGCAAGTTAAAATAAGGCTAGTCCGTTATCAACTTGAAAAAGTGGCACCGAGTCGGTGC	ATCATCTACAGCATCTTTAG	....((((.(((........))).))))((((....))))(((((...((((.(......).)))).))))).........((((((...))))))	-17.8	0
Wang2019-293T	GAACAGACTGTCATCTTTAG	Human	hg38	Lenti	Lenti	Lenti	eCas9	0.139272	Exogenous	CATGGAACAGACTGTCATCTTTAGGGGTGA	GTTTTAGAGCTAGAAATAGCAAGTTAAAATAAGGCTAGTCCGTTATCAACTTGAAAAAGTGGCACCGAGTCGGTGC	GAACAGACTGTCATCTTTAG	.(((.(((((...((((...(((((((.((((....))))...))))))))))).))))).)))....((((....)))).((((((...))))))	-22.6	0
Wang2019-293T	GATCTGTAAGATGTGTTTAG	Human	hg38	Lenti	Lenti	Lenti	eCas9	0.160451	Exogenous	TGGGGATCTGTAAGATGTGTTTAGAGGGTG	GTTTTAGAGCTAGAAATAGCAAGTTAAAATAAGGCTAGTCCGTTATCAACTTGAAAAAGTGGCACCGAGTCGGTGC	GATCTGTAAGATGTGTTTAG	.........(((..((((..(((((((.((((....))))...))))))).))))..)))........((((....)))).((((((...))))))	-21	-0.4
Wang2019-293T	GGGGGCTCTAACCTCTTTAG	Human	hg38	Lenti	Lenti	Lenti	eCas9	0.073641	Exogenous	CATGGGGGGCTCTAACCTCTTTAGGGGTGA	GTTTTAGAGCTAGAAATAGCAAGTTAAAATAAGGCTAGTCCGTTATCAACTTGAAAAAGTGGCACCGAGTCGGTGC	GGGGGCTCTAACCTCTTTAG	...(((((((((((....))))..)))))))........((((((...((((.(......).)))).))))))........((((((...))))))	-26	-4.6
Wang2019-293T	AATTTGTTTATGTGGTTTAG	Human	hg38	Lenti	Lenti	Lenti	eCas9	0.0744956	Exogenous	TGGGAATTTGTTTATGTGGTTTAGGGGGTG	GTTTTAGAGCTAGAAATAGCAAGTTAAAATAAGGCTAGTCCGTTATCAACTTGAAAAAGTGGCACCGAGTCGGTGC	AATTTGTTTATGTGGTTTAG	............((((((..(((((((.((((....))))...))))))).))))))...........((((....)))).((((((...))))))	-19.5	0
Wang2019-293T	AGATCTCCTCAAGCGTTTAG	Human	hg38	Lenti	Lenti	Lenti	eCas9	0.125718	Exogenous	TGGGAGATCTCCTCAAGCGTTTAGGGGGTG	GTTTTAGAGCTAGAAATAGCAAGTTAAAATAAGGCTAGTCCGTTATCAACTTGAAAAAGTGGCACCGAGTCGGTGC	AGATCTCCTCAAGCGTTTAG	.(((..(..(.(((.((...(((((((.((((....))))...))))))))).))).)...)..))).((((....)))).((((((...))))))	-19.4	0
Wang2019-293T	AACAAAGCGCTCCCCTTTAG	Human	hg38	Lenti	Lenti	Lenti	eCas9	0.102648	Exogenous	TGGGAACAAAGCGCTCCCCTTTAGAGGGTG	GTTTTAGAGCTAGAAATAGCAAGTTAAAATAAGGCTAGTCCGTTATCAACTTGAAAAAGTGGCACCGAGTCGGTGC	AACAAAGCGCTCCCCTTTAG	.....((((((..((((...(((((((.((((....))))...)))))))))))..))..))))....((((....)))).((((((...))))))	-20.9	0
Wang2019-293T	GGTCATGAAACGTACTTTAG	Human	hg38	Lenti	Lenti	Lenti	eCas9	0.164652	Exogenous	CATGGGTCATGAAACGTACTTTAGGGGGTG	GTTTTAGAGCTAGAAATAGCAAGTTAAAATAAGGCTAGTCCGTTATCAACTTGAAAAAGTGGCACCGAGTCGGTGC	GGTCATGAAACGTACTTTAG	.....(((((((.(((....(((((((.((((....))))...)))))))......))).)))).)))((((....)))).((((((...))))))	-21.9	0
Wang2019-293T	ATCCTGCTCTGCTGCTTTAG	Human	hg38	Lenti	Lenti	Lenti	eCas9	0.088277	Exogenous	TGGGATCCTGCTCTGCTGCTTTAGGGGGTG	GTTTTAGAGCTAGAAATAGCAAGTTAAAATAAGGCTAGTCCGTTATCAACTTGAAAAAGTGGCACCGAGTCGGTGC	ATCCTGCTCTGCTGCTTTAG	.((..((((((..(((...)))..))))))..)).....((((((...((((.(......).)))).))))))........((((((...))))))	-22.8	-1.3
Wang2019-293T	AAAATCAACCAGACGTTTAG	Human	hg38	Lenti	Lenti	Lenti	eCas9	0.109201	Exogenous	TGGGAAAATCAACCAGACGTTTAGCGGGTG	GTTTTAGAGCTAGAAATAGCAAGTTAAAATAAGGCTAGTCCGTTATCAACTTGAAAAAGTGGCACCGAGTCGGTGC	AAAATCAACCAGACGTTTAG	...........((((.(((((((((((.((((....))))...)))))))....))))..))))....((((....)))).((((((...))))))	-19.2	0
Wang2019-293T	GAGAGCTGTCGGTGATTTAG	Human	hg38	Lenti	Lenti	Lenti	eCas9	0.26105	Exogenous	TGGGGAGAGCTGTCGGTGATTTAGGGGGTG	GTTTTAGAGCTAGAAATAGCAAGTTAAAATAAGGCTAGTCCGTTATCAACTTGAAAAAGTGGCACCGAGTCGGTGC	GAGAGCTGTCGGTGATTTAG	..((.....(((........(((((((.((((....))))...))))))).........)))...)).((((....)))).((((((...))))))	-19.1	0
Wang2019-293T	ACACTTGGGAGGGCATTTAG	Human	hg38	Lenti	Lenti	Lenti	eCas9	0.192472	Exogenous	TGGGACACTTGGGAGGGCATTTAGGGGGTG	GTTTTAGAGCTAGAAATAGCAAGTTAAAATAAGGCTAGTCCGTTATCAACTTGAAAAAGTGGCACCGAGTCGGTGC	ACACTTGGGAGGGCATTTAG	.(((((.(((.(((......(((((((.((((....))))...)))))))...)))..)))....(((...)))..)))))((((((...))))))	-22.1	0
Wang2019-293T	ACGCCGACTAGCTGCTTTAG	Human	hg38	Lenti	Lenti	Lenti	eCas9	0.106937	Exogenous	TGGGACGCCGACTAGCTGCTTTAGAGGGTG	GTTTTAGAGCTAGAAATAGCAAGTTAAAATAAGGCTAGTCCGTTATCAACTTGAAAAAGTGGCACCGAGTCGGTGC	ACGCCGACTAGCTGCTTTAG	..((.((((((((.......(((((((.((((....))))...)))))))..)))))))).)).....((((....)))).((((((...))))))	-27.8	-0.4
Wang2019-293T	ATATCATAGAAATCGTTTAG	Human	hg38	Lenti	Lenti	Lenti	eCas9	0.199851	Exogenous	TGGGATATCATAGAAATCGTTTAGGGGGTG	GTTTTAGAGCTAGAAATAGCAAGTTAAAATAAGGCTAGTCCGTTATCAACTTGAAAAAGTGGCACCGAGTCGGTGC	ATATCATAGAAATCGTTTAG	........((((((.....))))))...((((....))))(((((...((((.(......).)))).))))).........((((((...))))))	-17.7	0
Wang2019-293T	ATTTACAGTGGTATCTTTAG	Human	hg38	Lenti	Lenti	Lenti	eCas9	0.0791158	Exogenous	TGGGATTTACAGTGGTATCTTTAGTGGGTG	GTTTTAGAGCTAGAAATAGCAAGTTAAAATAAGGCTAGTCCGTTATCAACTTGAAAAAGTGGCACCGAGTCGGTGC	ATTTACAGTGGTATCTTTAG	........(((((...(((((((((((.((((....))))...)))))))....)))).....)))))((((....)))).((((((...))))))	-17.9	0
Wang2019-293T	AGTCTGCACTCACCTTTAAG	Human	hg38	Lenti	Lenti	Lenti	eCas9	0.388912	Exogenous	ATGGAGTCTGCACTCACCTTTAAGAGGTGA	GTTTTAGAGCTAGAAATAGCAAGTTAAAATAAGGCTAGTCCGTTATCAACTTGAAAAAGTGGCACCGAGTCGGTGC	AGTCTGCACTCACCTTTAAG	....((.(((..((((....(((((((.((((....))))...)))))))))))..))).))......((((....)))).((((((...))))))	-20	0
Wang2019-293T	GGTGGAATCCATGAATTAAG	Human	hg38	Lenti	Lenti	Lenti	eCas9	0.258769	Exogenous	CATGGGTGGAATCCATGAATTAAGTGGGTG	GTTTTAGAGCTAGAAATAGCAAGTTAAAATAAGGCTAGTCCGTTATCAACTTGAAAAAGTGGCACCGAGTCGGTGC	GGTGGAATCCATGAATTAAG	.((((...))))........(((((((.((((....))))...)))))))..................((((....)))).((((((...))))))	-17.4	-1.7
Wang2019-293T	AAATTCACTCTAGTGCTTTA	Human	hg38	Lenti	Lenti	Lenti	eCas9	0.0639215	Exogenous	ATGGAAATTCACTCTAGTGCTTTATGGGGT	GTTTTAGAGCTAGAAATAGCAAGTTAAAATAAGGCTAGTCCGTTATCAACTTGAAAAAGTGGCACCGAGTCGGTGC	AAATTCACTCTAGTGCTTTA	.....(((((((((.((........)).)))))).....((((((...((((.(......).)))).)))))).....)))((((((...))))))	-21.4	-0.3
Wang2019-293T	ATAACATTATGACAGTTAAG	Human	hg38	Lenti	Lenti	Lenti	eCas9	0.242438	Exogenous	ATGGATAACATTATGACAGTTAAGCGGTGA	GTTTTAGAGCTAGAAATAGCAAGTTAAAATAAGGCTAGTCCGTTATCAACTTGAAAAAGTGGCACCGAGTCGGTGC	ATAACATTATGACAGTTAAG	..........(((((((...(((((((.((((....))))...)))))))..)))).)))........((((....)))).((((((...))))))	-20.4	0
Wang2019-293T	ACTGACACCCGCCACTTAAG	Human	hg38	Lenti	Lenti	Lenti	eCas9	0.178642	Exogenous	GGGGACTGACACCCGCCACTTAAGTGGTGA	GTTTTAGAGCTAGAAATAGCAAGTTAAAATAAGGCTAGTCCGTTATCAACTTGAAAAAGTGGCACCGAGTCGGTGC	ACTGACACCCGCCACTTAAG	((((((....(((((((...........((((....))))(((((...((((.(......).)))).)))))....))))))).....))))))..	-22	0
Wang2019-293T	AAAGTGACCCGGGCTTTAAG	Human	hg38	Lenti	Lenti	Lenti	eCas9	0.140179	Exogenous	ATGGAAAGTGACCCGGGCTTTAAGCGGTGA	GTTTTAGAGCTAGAAATAGCAAGTTAAAATAAGGCTAGTCCGTTATCAACTTGAAAAAGTGGCACCGAGTCGGTGC	AAAGTGACCCGGGCTTTAAG	.((((((..((((((.....(((((((.((((....))))...)))))))......))))))...)).)))).........((((((...))))))	-25.2	-1.7
Wang2019-293T	AGGGGAACTCTGTGACTTTA	Human	hg38	Lenti	Lenti	Lenti	eCas9	0.0422017	Exogenous	ATGGAGGGGAACTCTGTGACTTTATGGGGT	GTTTTAGAGCTAGAAATAGCAAGTTAAAATAAGGCTAGTCCGTTATCAACTTGAAAAAGTGGCACCGAGTCGGTGC	AGGGGAACTCTGTGACTTTA	((.(((...(((.(.(((((.((((((.((((....))))...)))))))))))))))))).))....((((....)))).((((((...))))))	-21.1	-1.1
Wang2019-293T	AGCCAGCCAAAAAAACTTTA	Human	hg38	Lenti	Lenti	Lenti	eCas9	0.105768	Exogenous	ATGGAGCCAGCCAAAAAAACTTTAAGGTGA	GTTTTAGAGCTAGAAATAGCAAGTTAAAATAAGGCTAGTCCGTTATCAACTTGAAAAAGTGGCACCGAGTCGGTGC	AGCCAGCCAAAAAAACTTTA	.((.((((...(((((....)))))...((((....))))............)))).)).........((((....)))).((((((...))))))	-19.6	0
Wang2019-293T	GTTGCCTCATATCCATTAAG	Human	hg38	Lenti	Lenti	Lenti	eCas9	0.309363	Exogenous	ATGGGTTGCCTCATATCCATTAAGGGGTGA	GTTTTAGAGCTAGAAATAGCAAGTTAAAATAAGGCTAGTCCGTTATCAACTTGAAAAAGTGGCACCGAGTCGGTGC	GTTGCCTCATATCCATTAAG	...((((.............(((((((.((((....))))...))))))).)))).............((((....)))).((((((...))))))	-17.8	0
Wang2019-293T	GGGATGAGAACAACTTTAAG	Human	hg38	Lenti	Lenti	Lenti	eCas9	0.450529	Exogenous	ATGGGGGATGAGAACAACTTTAAGGGGTGA	GTTTTAGAGCTAGAAATAGCAAGTTAAAATAAGGCTAGTCCGTTATCAACTTGAAAAAGTGGCACCGAGTCGGTGC	GGGATGAGAACAACTTTAAG	..(((((.....(((.....(((((((.((((....))))...)))))))......)))...))))).((((....)))).((((((...))))))	-19.5	0
Wang2019-293T	AGAGCCTGAGCCAGCTTAAG	Human	hg38	Lenti	Lenti	Lenti	eCas9	0.191499	Exogenous	ATGGAGAGCCTGAGCCAGCTTAAGGGGTGA	GTTTTAGAGCTAGAAATAGCAAGTTAAAATAAGGCTAGTCCGTTATCAACTTGAAAAAGTGGCACCGAGTCGGTGC	AGAGCCTGAGCCAGCTTAAG	.((...((.((.(((((...(((((((.((((....))))...))))))).))))).)).))...)).((((....)))).((((((...))))))	-22.6	-2.8
Wang2019-293T	GTGTCGTGGTGGTCATTAAG	Human	hg38	Lenti	Lenti	Lenti	eCas9	0.276907	Exogenous	ATGGGTGTCGTGGTGGTCATTAAGCGGTGA	GTTTTAGAGCTAGAAATAGCAAGTTAAAATAAGGCTAGTCCGTTATCAACTTGAAAAAGTGGCACCGAGTCGGTGC	GTGTCGTGGTGGTCATTAAG	....((.(.(((((......(((((((.((((....))))...)))))))..))))).).))......((((....)))).((((((...))))))	-20.2	-0.7
Wang2019-293T	GGATAGAGGTATATCTTAAG	Human	hg38	Lenti	Lenti	Lenti	eCas9	0.316051	Exogenous	ATGGGGATAGAGGTATATCTTAAGGGGTGA	GTTTTAGAGCTAGAAATAGCAAGTTAAAATAAGGCTAGTCCGTTATCAACTTGAAAAAGTGGCACCGAGTCGGTGC	GGATAGAGGTATATCTTAAG	.(((((.((..((((((...(((((((.((((....))))...))))))))))).))..)).))))).((((....)))).((((((...))))))	-24.7	-2.3
Wang2019-293T	AGCTATGGCAATCCTTTAAG	Human	hg38	Lenti	Lenti	Lenti	eCas9	0.295918	Exogenous	ATGGAGCTATGGCAATCCTTTAAGAGGGGT	GTTTTAGAGCTAGAAATAGCAAGTTAAAATAAGGCTAGTCCGTTATCAACTTGAAAAAGTGGCACCGAGTCGGTGC	AGCTATGGCAATCCTTTAAG	....(((((...((((....(((((((.((((....))))...)))))))))))...).)))).....((((....)))).((((((...))))))	-20.5	-0.3
Wang2019-293T	GGCAGAGGACGGAAATTAAG	Human	hg38	Lenti	Lenti	Lenti	eCas9	0.457316	Exogenous	ATGGGGCAGAGGACGGAAATTAAGTGGTGA	GTTTTAGAGCTAGAAATAGCAAGTTAAAATAAGGCTAGTCCGTTATCAACTTGAAAAAGTGGCACCGAGTCGGTGC	GGCAGAGGACGGAAATTAAG	....((.((((((.......(((((((.((((....))))...)))))))........)))))).)).((((....)))).((((((...))))))	-25.4	0
Wang2019-293T	AGTTCTGAGCAGAGCCTTAA	Human	hg38	Lenti	Lenti	Lenti	eCas9	0.0923117	Exogenous	TGGGAGTTCTGAGCAGAGCCTTAAAGGGTG	GTTTTAGAGCTAGAAATAGCAAGTTAAAATAAGGCTAGTCCGTTATCAACTTGAAAAAGTGGCACCGAGTCGGTGC	AGTTCTGAGCAGAGCCTTAA	.....((.((..((((((..(((((((.((((....))))...))))))))))))).)).))......((((....)))).((((((...))))))	-24.2	-3.3
Wang2019-293T	GATTAGGGATGCAGTTAAAG	Human	hg38	Lenti	Lenti	Lenti	eCas9	0.317845	Exogenous	ATGGGATTAGGGATGCAGTTAAAGGGGTGA	GTTTTAGAGCTAGAAATAGCAAGTTAAAATAAGGCTAGTCCGTTATCAACTTGAAAAAGTGGCACCGAGTCGGTGC	GATTAGGGATGCAGTTAAAG	(((.(.((((..((((....(((((((.((((....))))...)))))))..)))).)))).).))).((((....)))).((((((...))))))	-25.8	0
Wang2019-293T	AGATTAGCAGAGGTGCTAAA	Human	hg38	Lenti	Lenti	Lenti	eCas9	0.313486	Exogenous	ATGGAGATTAGCAGAGGTGCTAAAGGGTGA	GTTTTAGAGCTAGAAATAGCAAGTTAAAATAAGGCTAGTCCGTTATCAACTTGAAAAAGTGGCACCGAGTCGGTGC	AGATTAGCAGAGGTGCTAAA	.(((.(((.((...(((...(((((((.((((....))))...)))))))..)))...)).)))))).((((....)))).((((((...))))))	-23	-5.6
Wang2019-293T	GGAGCAGTTACCACCTAAAG	Human	hg38	Lenti	Lenti	Lenti	eCas9	0.4875	Exogenous	ATGGGGAGCAGTTACCACCTAAAGAGGTGA	GTTTTAGAGCTAGAAATAGCAAGTTAAAATAAGGCTAGTCCGTTATCAACTTGAAAAAGTGGCACCGAGTCGGTGC	GGAGCAGTTACCACCTAAAG	(((..((((...........(((((((.((((....))))...)))))))..))))..))).......((((....)))).((((((...))))))	-20.2	-0.6
Wang2019-293T	AAATCACTTAAAGTCTAAAG	Human	hg38	Lenti	Lenti	Lenti	eCas9	0.207867	Exogenous	TGGGAAATCACTTAAAGTCTAAAGAGGGTG	GTTTTAGAGCTAGAAATAGCAAGTTAAAATAAGGCTAGTCCGTTATCAACTTGAAAAAGTGGCACCGAGTCGGTGC	AAATCACTTAAAGTCTAAAG	....(((((....((((((...))))))((((....))))(((((...((((.(......).)))).)))))....)))))((((((...))))))	-20.2	0
Wang2019-293T	GCTGGTAACTTTGAACTAAA	Human	hg38	Lenti	Lenti	Lenti	eCas9	0.111309	Exogenous	CATGGCTGGTAACTTTGAACTAAAGGGTGA	GTTTTAGAGCTAGAAATAGCAAGTTAAAATAAGGCTAGTCCGTTATCAACTTGAAAAAGTGGCACCGAGTCGGTGC	GCTGGTAACTTTGAACTAAA	..(((((((.(((..((...(((((((.((((....))))...))))))).))..)))...)))))))((((....)))).((((((...))))))	-21.6	-0.8
Wang2019-293T	AGCAGGAAACTCCACTAAAG	Human	hg38	Lenti	Lenti	Lenti	eCas9	0.37472	Exogenous	ATGGAGCAGGAAACTCCACTAAAGGGGTGA	GTTTTAGAGCTAGAAATAGCAAGTTAAAATAAGGCTAGTCCGTTATCAACTTGAAAAAGTGGCACCGAGTCGGTGC	AGCAGGAAACTCCACTAAAG	(((..((((((........))))))...)))........((((((...((((.(......).)))).))))))........((((((...))))))	-18.8	-1.3
Wang2019-293T	GGGATCGCAGCAGGATAAAG	Human	hg38	Lenti	Lenti	Lenti	eCas9	0.612597	Exogenous	ATGGGGGATCGCAGCAGGATAAAGCGGTGA	GTTTTAGAGCTAGAAATAGCAAGTTAAAATAAGGCTAGTCCGTTATCAACTTGAAAAAGTGGCACCGAGTCGGTGC	GGGATCGCAGCAGGATAAAG	.((((...(((.........(((((((.((((....))))...)))))))...))).)))).......((((....)))).((((((...))))))	-20.8	-0.5
Wang2019-293T	AGCTCTTCAGCCAGATAAAG	Human	hg38	Lenti	Lenti	Lenti	eCas9	0.182544	Exogenous	ATGGAGCTCTTCAGCCAGATAAAGGGGTGA	GTTTTAGAGCTAGAAATAGCAAGTTAAAATAAGGCTAGTCCGTTATCAACTTGAAAAAGTGGCACCGAGTCGGTGC	AGCTCTTCAGCCAGATAAAG	((((((..((((.......))))..))))))........((((((...((((.(......).)))).))))))........((((((...))))))	-26.1	-1
Wang2019-293T	GCCCATTAGTGCTTGTAAAG	Human	hg38	Lenti	Lenti	Lenti	eCas9	0.207586	Exogenous	ATGGGCCCATTAGTGCTTGTAAAGGGGTGA	GTTTTAGAGCTAGAAATAGCAAGTTAAAATAAGGCTAGTCCGTTATCAACTTGAAAAAGTGGCACCGAGTCGGTGC	GCCCATTAGTGCTTGTAAAG	(((.......((((((.....(((((....)))))...))))))........))).............((((....)))).((((((...))))))	-19	0
Wang2019-293T	AGCAGCTTATCACCTTAAAG	Human	hg38	Lenti	Lenti	Lenti	eCas9	0.206465	Exogenous	ATGGAGCAGCTTATCACCTTAAAGGGGTGA	GTTTTAGAGCTAGAAATAGCAAGTTAAAATAAGGCTAGTCCGTTATCAACTTGAAAAAGTGGCACCGAGTCGGTGC	AGCAGCTTATCACCTTAAAG	...(((((...((((...))))....)))))........((((((...((((.(......).)))).))))))........((((((...))))))	-20.6	0
Wang2019-293T	GGCTTCCTCCAACAATAAAG	Human	hg38	Lenti	Lenti	Lenti	eCas9	0.390682	Exogenous	ATGGGGCTTCCTCCAACAATAAAGTGGTGA	GTTTTAGAGCTAGAAATAGCAAGTTAAAATAAGGCTAGTCCGTTATCAACTTGAAAAAGTGGCACCGAGTCGGTGC	GGCTTCCTCCAACAATAAAG	((((.(((............(((((((.((((....))))...))))))).)))..))))........((((....)))).((((((...))))))	-18	-0.1
Wang2019-293T	GCACTCACACTGAGTTAAAG	Human	hg38	Lenti	Lenti	Lenti	eCas9	0.28423	Exogenous	ATGGGCACTCACACTGAGTTAAAGAGGTGA	GTTTTAGAGCTAGAAATAGCAAGTTAAAATAAGGCTAGTCCGTTATCAACTTGAAAAAGTGGCACCGAGTCGGTGC	GCACTCACACTGAGTTAAAG	.......((((((.((...(((......((((.......((((((...((((.(......).)))).))))))......))))))))).)))))).	-18.9	-3
Wang2019-293T	AGGTGGGCACGCTTTCTAAA	Human	hg38	Lenti	Lenti	Lenti	eCas9	0.19296	Exogenous	ATGGAGGTGGGCACGCTTTCTAAAGGGTGA	GTTTTAGAGCTAGAAATAGCAAGTTAAAATAAGGCTAGTCCGTTATCAACTTGAAAAAGTGGCACCGAGTCGGTGC	AGGTGGGCACGCTTTCTAAA	....((((..(((((.....(((((((.((((....))))...))))))))))))..)))).......((((....)))).((((((...))))))	-24.6	-3.1
Wang2019-293T	GGTGACTTGTGTACATAAAG	Human	hg38	Lenti	Lenti	Lenti	eCas9	0.301682	Exogenous	TGGGGGTGACTTGTGTACATAAAGGGGGTG	GTTTTAGAGCTAGAAATAGCAAGTTAAAATAAGGCTAGTCCGTTATCAACTTGAAAAAGTGGCACCGAGTCGGTGC	GGTGACTTGTGTACATAAAG	((((((..............(((((((.((((....))))...)))))))..((.....)))))))).((((....)))).((((((...))))))	-19.1	-1.4
Wang2019-293T	GCCGGCGATGTGCTGTAAAG	Human	hg38	Lenti	Lenti	Lenti	eCas9	0.410167	Exogenous	ATGGGCCGGCGATGTGCTGTAAAGGGGGGT	GTTTTAGAGCTAGAAATAGCAAGTTAAAATAAGGCTAGTCCGTTATCAACTTGAAAAAGTGGCACCGAGTCGGTGC	GCCGGCGATGTGCTGTAAAG	((((((...(((((((....(((((((.((((....))))...)))))))...)).............((((....)))))))))...))))))..	-23.2	-3.7
Wang2019-293T	ATATGAACAATGCTGTAAAG	Human	hg38	Lenti	Lenti	Lenti	eCas9	0.471035	Exogenous	ATGGATATGAACAATGCTGTAAAGGGGTGA	GTTTTAGAGCTAGAAATAGCAAGTTAAAATAAGGCTAGTCCGTTATCAACTTGAAAAAGTGGCACCGAGTCGGTGC	ATATGAACAATGCTGTAAAG	...........(((.((((...)))).))).........((((((...((((.(......).)))).))))))........((((((...))))))	-18.4	0
Wang2019-293T	ATGCACAATCATCTACTAAA	Human	hg38	Lenti	Lenti	Lenti	eCas9	0.16711	Exogenous	ATGGATGCACAATCATCTACTAAACGGTGA	GTTTTAGAGCTAGAAATAGCAAGTTAAAATAAGGCTAGTCCGTTATCAACTTGAAAAAGTGGCACCGAGTCGGTGC	ATGCACAATCATCTACTAAA	...(((.........((((....)))).((((....))))(((((...((((.(......).)))).)))))......)))((((((...))))))	-16.4	0
Wang2019-293T	GCGCTTTGCCAGAACTAAAG	Human	hg38	Lenti	Lenti	Lenti	eCas9	0.0577186	Exogenous	ATGGGCGCTTTGCCAGAACTAAAGGGGTGA	GTTTTAGAGCTAGAAATAGCAAGTTAAAATAAGGCTAGTCCGTTATCAACTTGAAAAAGTGGCACCGAGTCGGTGC	GCGCTTTGCCAGAACTAAAG	.(((((((((((((((...)))))).).)).........((((((...((((.(......).)))).))))))..))))))((((((...))))))	-20.6	0
Wang2019-293T	AGGCTGGGGGGCAATTAAAG	Human	hg38	Lenti	Lenti	Lenti	eCas9	0.179563	Exogenous	ATGGAGGCTGGGGGGCAATTAAAGCGGTGA	GTTTTAGAGCTAGAAATAGCAAGTTAAAATAAGGCTAGTCCGTTATCAACTTGAAAAAGTGGCACCGAGTCGGTGC	AGGCTGGGGGGCAATTAAAG	.((.(((.((((........(((((((.((((....))))...))))))).......)))).))))).((((....)))).((((((...))))))	-22.5	-2.4
Wang2019-293T	ACTTAGGAGCCACCTTAAAG	Human	hg38	Lenti	Lenti	Lenti	eCas9	0.264021	Exogenous	ATGGACTTAGGAGCCACCTTAAAGGGGTGA	GTTTTAGAGCTAGAAATAGCAAGTTAAAATAAGGCTAGTCCGTTATCAACTTGAAAAAGTGGCACCGAGTCGGTGC	ACTTAGGAGCCACCTTAAAG	.....(((....((((....(((((((.((((....))))...)))))))))))....))).......((((....)))).((((((...))))))	-21.9	-1.5
Wang2019-293T	AAACCTTATCTTGCACTAAA	Human	hg38	Lenti	Lenti	Lenti	eCas9	0.0671874	Exogenous	ATGGAAACCTTATCTTGCACTAAAAGGTGA	GTTTTAGAGCTAGAAATAGCAAGTTAAAATAAGGCTAGTCCGTTATCAACTTGAAAAAGTGGCACCGAGTCGGTGC	AAACCTTATCTTGCACTAAA	........(((.((.((((....)))).)).))).....((((((...((((.(......).)))).))))))........((((((...))))))	-19.1	0
Wang2019-293T	GATGGTTTCGAAACATAAAG	Human	hg38	Lenti	Lenti	Lenti	eCas9	0.129479	Exogenous	ATGGGATGGTTTCGAAACATAAAGTGGGGT	GTTTTAGAGCTAGAAATAGCAAGTTAAAATAAGGCTAGTCCGTTATCAACTTGAAAAAGTGGCACCGAGTCGGTGC	GATGGTTTCGAAACATAAAG	..((((((.(((((......))))).)))))).......((((((...((((.(......).)))).))))))........((((((...))))))	-21	0
Wang2019-293T	ACTCATTCGAAAAGCTAAAG	Human	hg38	Lenti	Lenti	Lenti	eCas9	0.133709	Exogenous	ATGGACTCATTCGAAAAGCTAAAGAGGTGA	GTTTTAGAGCTAGAAATAGCAAGTTAAAATAAGGCTAGTCCGTTATCAACTTGAAAAAGTGGCACCGAGTCGGTGC	ACTCATTCGAAAAGCTAAAG	........((..((((....(((((((.((((....))))...)))))))..))))..))........((((....)))).((((((...))))))	-20.2	0
Wang2019-293T	GTACCGCCATTGGATTAAAG	Human	hg38	Lenti	Lenti	Lenti	eCas9	0.537842	Exogenous	ATGGGTACCGCCATTGGATTAAAGAGGTGA	GTTTTAGAGCTAGAAATAGCAAGTTAAAATAAGGCTAGTCCGTTATCAACTTGAAAAAGTGGCACCGAGTCGGTGC	GTACCGCCATTGGATTAAAG	...........((((((...(((((((.((((....))))...))))))).....)))))).......((((....)))).((((((...))))))	-21.5	-0.5
Wang2019-293T	GATCTAGAGCACCATTAAAG	Human	hg38	Lenti	Lenti	Lenti	eCas9	0.486204	Exogenous	ATGGGATCTAGAGCACCATTAAAGAGGTGA	GTTTTAGAGCTAGAAATAGCAAGTTAAAATAAGGCTAGTCCGTTATCAACTTGAAAAAGTGGCACCGAGTCGGTGC	GATCTAGAGCACCATTAAAG	..(((((..((((......)))....)..))))).....((((((...((((.(......).)))).))))))........((((((...))))))	-20.8	0
Wang2019-293T	GGCCGCTGAATTCTATAAAG	Human	hg38	Lenti	Lenti	Lenti	eCas9	0.583595	Exogenous	ATGGGGCCGCTGAATTCTATAAAGAGGTGA	GTTTTAGAGCTAGAAATAGCAAGTTAAAATAAGGCTAGTCCGTTATCAACTTGAAAAAGTGGCACCGAGTCGGTGC	GGCCGCTGAATTCTATAAAG	((((.(((((.(((....))).))))).((((....))))............))))............((((....)))).((((((...))))))	-21.3	0
Wang2019-293T	AAATGCCAATAGTACTAAAG	Human	hg38	Lenti	Lenti	Lenti	eCas9	0.187856	Exogenous	ATGGAAATGCCAATAGTACTAAAGAGGTGA	GTTTTAGAGCTAGAAATAGCAAGTTAAAATAAGGCTAGTCCGTTATCAACTTGAAAAAGTGGCACCGAGTCGGTGC	AAATGCCAATAGTACTAAAG	.((((....((((.......(((((((.((((....))))...)))))))...))))...))))....((((....)))).((((((...))))))	-18.1	0
Wang2019-293T	GCGACCCAGAGCGACTAAAG	Human	hg38	Lenti	Lenti	Lenti	eCas9	0.447962	Exogenous	ATGGGCGACCCAGAGCGACTAAAGGGGTGA	GTTTTAGAGCTAGAAATAGCAAGTTAAAATAAGGCTAGTCCGTTATCAACTTGAAAAAGTGGCACCGAGTCGGTGC	GCGACCCAGAGCGACTAAAG	((........))(((((...(((((((.((((....))))...))))))).....)))))........((((....)))).((((((...))))))	-22	-1.9
Wang2019-293T	ACTTCGGCTTTACTGTAAAG	Human	hg38	Lenti	Lenti	Lenti	eCas9	0.367435	Exogenous	ATGGACTTCGGCTTTACTGTAAAGGGGTGA	GTTTTAGAGCTAGAAATAGCAAGTTAAAATAAGGCTAGTCCGTTATCAACTTGAAAAAGTGGCACCGAGTCGGTGC	ACTTCGGCTTTACTGTAAAG	..((((((((((((.....)))...)))))).)))....((((((...((((.(......).)))).))))))........((((((...))))))	-20	-0.1
Wang2019-293T	GATCTAGTTTGCGGCTAAAG	Human	hg38	Lenti	Lenti	Lenti	eCas9	0.119593	Exogenous	ATGGGATCTAGTTTGCGGCTAAAGGGGTGA	GTTTTAGAGCTAGAAATAGCAAGTTAAAATAAGGCTAGTCCGTTATCAACTTGAAAAAGTGGCACCGAGTCGGTGC	GATCTAGTTTGCGGCTAAAG	..((((((((..((((...))))...)))))))).....((((((...((((.(......).)))).))))))........((((((...))))))	-22.7	-1
Wang2019-293T	AGCTGCCATACACTGTAAAG	Human	hg38	Lenti	Lenti	Lenti	eCas9	0.373018	Exogenous	ATGGAGCTGCCATACACTGTAAAGGGGTGA	GTTTTAGAGCTAGAAATAGCAAGTTAAAATAAGGCTAGTCCGTTATCAACTTGAAAAAGTGGCACCGAGTCGGTGC	AGCTGCCATACACTGTAAAG	.((((((.....((....))(((((((.((((....))))...)))))))..))).))).........((((....)))).((((((...))))))	-20	0
Wang2019-293T	ATGGAATGGAGACATTAAAG	Human	hg38	Lenti	Lenti	Lenti	eCas9	0.609091	Exogenous	ATGGATGGAATGGAGACATTAAAGGGGTGA	GTTTTAGAGCTAGAAATAGCAAGTTAAAATAAGGCTAGTCCGTTATCAACTTGAAAAAGTGGCACCGAGTCGGTGC	ATGGAATGGAGACATTAAAG	.(((((((((..........(((((((.((((....))))...)))))))........)))))).)))((((....)))).((((((...))))))	-22	-1.6
Wang2019-293T	GTCTCTCGAAGAATTTAAAG	Human	hg38	Lenti	Lenti	Lenti	eCas9	0.31652	Exogenous	ATGGGTCTCTCGAAGAATTTAAAGAGGTGA	GTTTTAGAGCTAGAAATAGCAAGTTAAAATAAGGCTAGTCCGTTATCAACTTGAAAAAGTGGCACCGAGTCGGTGC	GTCTCTCGAAGAATTTAAAG	.((((((..((((((....)))))).)))..))).....((((((...((((.(......).)))).))))))........((((((...))))))	-17.2	0
Wang2019-293T	GGGGAATCAGGGGTGTAAAG	Human	hg38	Lenti	Lenti	Lenti	eCas9	0.674399	Exogenous	ATGGGGGGAATCAGGGGTGTAAAGGGGTGA	GTTTTAGAGCTAGAAATAGCAAGTTAAAATAAGGCTAGTCCGTTATCAACTTGAAAAAGTGGCACCGAGTCGGTGC	GGGGAATCAGGGGTGTAAAG	...((....(((.(((....(((((((.((((....))))...)))))))...)).).)))....)).((((....)))).((((((...))))))	-20.7	0
Wang2019-293T	GGAACCGCCACCCGGTAAAG	Human	hg38	Lenti	Lenti	Lenti	eCas9	0.615765	Exogenous	ATGGGGAACCGCCACCCGGTAAAGCGGTGA	GTTTTAGAGCTAGAAATAGCAAGTTAAAATAAGGCTAGTCCGTTATCAACTTGAAAAAGTGGCACCGAGTCGGTGC	GGAACCGCCACCCGGTAAAG	(((...(((..((......))((((((.((((....))))...))))))...)))...))).......((((....)))).((((((...))))))	-22.1	-3.4
Wang2019-293T	GGTGCGTCAGCACCGTAAAG	Human	hg38	Lenti	Lenti	Lenti	eCas9	0.0924302	Exogenous	ATGGGGTGCGTCAGCACCGTAAAGAGGTGA	GTTTTAGAGCTAGAAATAGCAAGTTAAAATAAGGCTAGTCCGTTATCAACTTGAAAAAGTGGCACCGAGTCGGTGC	GGTGCGTCAGCACCGTAAAG	(((((....)))))((....(((((((.((((....))))...)))))))...)).............((((....)))).((((((...))))))	-25.9	-9.4
Wang2019-293T	AGTGGATGCTACATCTAAAG	Human	hg38	Lenti	Lenti	Lenti	eCas9	0.589199	Exogenous	ATGGAGTGGATGCTACATCTAAAGAGGTGA	GTTTTAGAGCTAGAAATAGCAAGTTAAAATAAGGCTAGTCCGTTATCAACTTGAAAAAGTGGCACCGAGTCGGTGC	AGTGGATGCTACATCTAAAG	...(((((((...((((((...))))))((((....))))............)))..)))).......((((....)))).((((((...))))))	-20.3	-3.6
Wang2019-293T	GCGAACTGTGACTGTCTAAA	Human	hg38	Lenti	Lenti	Lenti	eCas9	0.136247	Exogenous	CATGGCGAACTGTGACTGTCTAAATGGGTG	GTTTTAGAGCTAGAAATAGCAAGTTAAAATAAGGCTAGTCCGTTATCAACTTGAAAAAGTGGCACCGAGTCGGTGC	GCGAACTGTGACTGTCTAAA	...(((.(.((((((((...(((((((.((((....))))...))))))).)))).))))))))....((((....)))).((((((...))))))	-24.3	0
Wang2019-293T	GGGTGCGCGTGTGCTTAAAG	Human	hg38	Lenti	Lenti	Lenti	eCas9	0.269584	Exogenous	ATGGGGGTGCGCGTGTGCTTAAAGCGGTGA	GTTTTAGAGCTAGAAATAGCAAGTTAAAATAAGGCTAGTCCGTTATCAACTTGAAAAAGTGGCACCGAGTCGGTGC	GGGTGCGCGTGTGCTTAAAG	.((((((.((..(((.....(((((((.((((....))))...)))))))..)))..).))).)))).((((....)))).((((((...))))))	-20.8	-3.4
Wang2019-293T	AGTGTGATGCCTGTCTAAAG	Human	hg38	Lenti	Lenti	Lenti	eCas9	0.359808	Exogenous	ATGGAGTGTGATGCCTGTCTAAAGTGGTGA	GTTTTAGAGCTAGAAATAGCAAGTTAAAATAAGGCTAGTCCGTTATCAACTTGAAAAAGTGGCACCGAGTCGGTGC	AGTGTGATGCCTGTCTAAAG	(((.(((.((((......)))).)))..)))........((((((...((((.(......).)))).))))))........((((((...))))))	-20.7	0
Wang2019-293T	GAGGATCCAGAGTCATAAAG	Human	hg38	Lenti	Lenti	Lenti	eCas9	0.66701	Exogenous	ATGGGAGGATCCAGAGTCATAAAGGGGTGA	GTTTTAGAGCTAGAAATAGCAAGTTAAAATAAGGCTAGTCCGTTATCAACTTGAAAAAGTGGCACCGAGTCGGTGC	GAGGATCCAGAGTCATAAAG	..((((....((((......(((((((.((((....))))...)))))))..)))).)))).......((((....)))).((((((...))))))	-19.9	0
Wang2019-293T	GAGCATTCCAGTGACTAAAG	Human	hg38	Lenti	Lenti	Lenti	eCas9	0.514095	Exogenous	TGGGGAGCATTCCAGTGACTAAAGGGGGTG	GTTTTAGAGCTAGAAATAGCAAGTTAAAATAAGGCTAGTCCGTTATCAACTTGAAAAAGTGGCACCGAGTCGGTGC	GAGCATTCCAGTGACTAAAG	..........(.(((((...(((((((.((((....))))...))))))).....)))))).......((((....)))).((((((...))))))	-19.9	-0.4
Wang2019-293T	AGGCACTTGGTATCTTAAAG	Human	hg38	Lenti	Lenti	Lenti	eCas9	0.309741	Exogenous	ATGGAGGCACTTGGTATCTTAAAGCGGTGA	GTTTTAGAGCTAGAAATAGCAAGTTAAAATAAGGCTAGTCCGTTATCAACTTGAAAAAGTGGCACCGAGTCGGTGC	AGGCACTTGGTATCTTAAAG	.((.(((.(((..(((....(((((((.((((....))))...)))))))))))))))))).......((((....)))).((((((...))))))	-19.6	0
Wang2019-293T	GCTGTTCCCAGAGTATAAAG	Human	hg38	Lenti	Lenti	Lenti	eCas9	0.661319	Exogenous	ATGGGCTGTTCCCAGAGTATAAAGAGGTGA	GTTTTAGAGCTAGAAATAGCAAGTTAAAATAAGGCTAGTCCGTTATCAACTTGAAAAAGTGGCACCGAGTCGGTGC	GCTGTTCCCAGAGTATAAAG	..........((.((.....(((((((.((((....))))...))))))).....)).))........((((....)))).((((((...))))))	-17.4	-0.9
Wang2019-293T	ATGGAGCCCAAGTTGTAAAG	Human	hg38	Lenti	Lenti	Lenti	eCas9	0.63431	Exogenous	ATGGATGGAGCCCAAGTTGTAAAGGGGTGA	GTTTTAGAGCTAGAAATAGCAAGTTAAAATAAGGCTAGTCCGTTATCAACTTGAAAAAGTGGCACCGAGTCGGTGC	ATGGAGCCCAAGTTGTAAAG	........((((((((((.((((((((.((((....))))...))))))..........)).))).)))))))........((((((...))))))	-21.1	-0.5
Wang2019-293T	AGGCCAGTTCCACAATAAAG	Human	hg38	Lenti	Lenti	Lenti	eCas9	0.495131	Exogenous	ATGGAGGCCAGTTCCACAATAAAGGGGTGA	GTTTTAGAGCTAGAAATAGCAAGTTAAAATAAGGCTAGTCCGTTATCAACTTGAAAAAGTGGCACCGAGTCGGTGC	AGGCCAGTTCCACAATAAAG	.((((...............(((((((.((((....))))...)))))))..))))............((((....)))).((((((...))))))	-18.4	0
Wang2019-293T	AGATGGAGAACCTTCTAAAG	Human	hg38	Lenti	Lenti	Lenti	eCas9	0.326547	Exogenous	ATGGAGATGGAGAACCTTCTAAAGTGGTGA	GTTTTAGAGCTAGAAATAGCAAGTTAAAATAAGGCTAGTCCGTTATCAACTTGAAAAAGTGGCACCGAGTCGGTGC	AGATGGAGAACCTTCTAAAG	.((((((...((((......(((((((.((((....))))...)))))))))))....))))))....((((....)))).((((((...))))))	-23.9	-2.7
Wang2019-293T	AGCAGACAAAACGATTAAAG	Human	hg38	Lenti	Lenti	Lenti	eCas9	0.39916	Exogenous	ATGGAGCAGACAAAACGATTAAAGGGGTGA	GTTTTAGAGCTAGAAATAGCAAGTTAAAATAAGGCTAGTCCGTTATCAACTTGAAAAAGTGGCACCGAGTCGGTGC	AGCAGACAAAACGATTAAAG	(((.((((((((........)))))...((((....)))).((((.......)))).))).)))....((((....)))).((((((...))))))	-19	0
Wang2019-293T	GCTGTGCAGAGGATGTAAAG	Human	hg38	Lenti	Lenti	Lenti	eCas9	0.598485	Exogenous	ATGGGCTGTGCAGAGGATGTAAAGAGGTGA	GTTTTAGAGCTAGAAATAGCAAGTTAAAATAAGGCTAGTCCGTTATCAACTTGAAAAAGTGGCACCGAGTCGGTGC	GCTGTGCAGAGGATGTAAAG	..........((((......(((((((.((((....))))...))))))).......)))).......((((....)))).((((((...))))))	-20.6	-1.5
Wang2019-293T	AGTGGTTGAAGTGGCTAAAG	Human	hg38	Lenti	Lenti	Lenti	eCas9	0.556066	Exogenous	ATGGAGTGGTTGAAGTGGCTAAAGGGGTGA	GTTTTAGAGCTAGAAATAGCAAGTTAAAATAAGGCTAGTCCGTTATCAACTTGAAAAAGTGGCACCGAGTCGGTGC	AGTGGTTGAAGTGGCTAAAG	...(((((((.(((((....(((((((.((((....))))...)))))))..))))).)......))))))..........((((((...))))))	-23.2	-1
Wang2019-293T	AGTTAACCTCAATAATATCC	Human	hg38	Lenti	Lenti	Lenti	eCas9	0.414611	Exogenous	ATGGAGTTAACCTCAATAATATCCGGGTGA	GTTTTAGAGCTAGAAATAGCAAGTTAAAATAAGGCTAGTCCGTTATCAACTTGAAAAAGTGGCACCGAGTCGGTGC	AGTTAACCTCAATAATATCC	..................(((((((((.((((....))))...)))))))..))..............((((....)))).((((((...))))))	-15.6	0
Wang2019-293T	AGAAGACAATCAAGTTATCC	Human	hg38	Lenti	Lenti	Lenti	eCas9	0.222811	Exogenous	ATGGAGAAGACAATCAAGTTATCCAGGTGA	GTTTTAGAGCTAGAAATAGCAAGTTAAAATAAGGCTAGTCCGTTATCAACTTGAAAAAGTGGCACCGAGTCGGTGC	AGAAGACAATCAAGTTATCC	.((.(((...(.((((....(((((((.((((....))))...)))))))..)))).)...))).)).((((....)))).((((((...))))))	-18.5	-1.1
Wang2019-293T	AAGGACAACACATTTGGATA	Human	hg38	Lenti	Lenti	Lenti	eCas9	0.223505	Exogenous	ATGGAAGGACAACACATTTGGATAGGGTGA	GTTTTAGAGCTAGAAATAGCAAGTTAAAATAAGGCTAGTCCGTTATCAACTTGAAAAAGTGGCACCGAGTCGGTGC	AAGGACAACACATTTGGATA	...............(((((((((((..((((....)))).........))))))).)))).......((((....)))).((((((...))))))	-20.5	0
Wang2019-293T	GGGACCTGCACAGCCTATCC	Human	hg38	Lenti	Lenti	Lenti	eCas9	0.23194	Exogenous	CATGGGGACCTGCACAGCCTATCCTGGTGA	GTTTTAGAGCTAGAAATAGCAAGTTAAAATAAGGCTAGTCCGTTATCAACTTGAAAAAGTGGCACCGAGTCGGTGC	GGGACCTGCACAGCCTATCC	.((((......(((((....(((((((.((((....))))...))))))).))))).)))).......((((....)))).((((((...))))))	-24.5	-1
Wang2019-293T	AGACTGCCCACCAACTATCC	Human	hg38	Lenti	Lenti	Lenti	eCas9	0.208021	Exogenous	ATGGAGACTGCCCACCAACTATCCGGGTGA	GTTTTAGAGCTAGAAATAGCAAGTTAAAATAAGGCTAGTCCGTTATCAACTTGAAAAAGTGGCACCGAGTCGGTGC	AGACTGCCCACCAACTATCC	.(((((((............(((((((.((((....))))...)))))))..))).))))........((((....)))).((((((...))))))	-21.2	0
Wang2019-293T	ACTCCTCCAGCAATTGGATA	Human	hg38	Lenti	Lenti	Lenti	eCas9	0.226716	Exogenous	ATGGACTCCTCCAGCAATTGGATAGGGTGA	GTTTTAGAGCTAGAAATAGCAAGTTAAAATAAGGCTAGTCCGTTATCAACTTGAAAAAGTGGCACCGAGTCGGTGC	ACTCCTCCAGCAATTGGATA	...............(((((((((((..((((....)))).........))))))).)))).......((((....)))).((((((...))))))	-20.5	-2.9
Wang2019-293T	GCACAGGAGGGCATTTATCC	Human	hg38	Lenti	Lenti	Lenti	eCas9	0.129432	Exogenous	ATGGGCACAGGAGGGCATTTATCCTGGTGA	GTTTTAGAGCTAGAAATAGCAAGTTAAAATAAGGCTAGTCCGTTATCAACTTGAAAAAGTGGCACCGAGTCGGTGC	GCACAGGAGGGCATTTATCC	.....(((.(((.(((((....(((((.((((....))))...)))))))))))))..))).......((((....)))).((((((...))))))	-20.4	-1
Wang2019-293T	GAACAAACTTACTTAGGATA	Human	hg38	Lenti	Lenti	Lenti	eCas9	0.138555	Exogenous	ATGGGAACAAACTTACTTAGGATAAGGTGA	GTTTTAGAGCTAGAAATAGCAAGTTAAAATAAGGCTAGTCCGTTATCAACTTGAAAAAGTGGCACCGAGTCGGTGC	GAACAAACTTACTTAGGATA	...............(((((((((((..((((....)))).........))))))).)))).......((((....)))).((((((...))))))	-20.4	0
Wang2019-293T	ACCACCATACTGAAGGGATA	Human	hg38	Lenti	Lenti	Lenti	eCas9	0.258428	Exogenous	ATGGACCACCATACTGAAGGGATAGGGTGA	GTTTTAGAGCTAGAAATAGCAAGTTAAAATAAGGCTAGTCCGTTATCAACTTGAAAAAGTGGCACCGAGTCGGTGC	ACCACCATACTGAAGGGATA	............((.(((((((((((..((((....)))).........))))))).)))).))....((((....)))).((((((...))))))	-21.9	-0.9
Wang2019-293T	AAAACTTCAGATATGGGATA	Human	hg38	Lenti	Lenti	Lenti	eCas9	0.0935859	Exogenous	ATGGAAAACTTCAGATATGGGATACGGTGA	GTTTTAGAGCTAGAAATAGCAAGTTAAAATAAGGCTAGTCCGTTATCAACTTGAAAAAGTGGCACCGAGTCGGTGC	AAAACTTCAGATATGGGATA	.........((((..(((((((((((..((((....)))).........))))))).))))..)))).((((....)))).((((((...))))))	-24.6	-0.2
Wang2019-293T	GCTGGGTCATAGCATGGATA	Human	hg38	Lenti	Lenti	Lenti	eCas9	0.216478	Exogenous	ATGGGCTGGGTCATAGCATGGATAGGGGGT	GTTTTAGAGCTAGAAATAGCAAGTTAAAATAAGGCTAGTCCGTTATCAACTTGAAAAAGTGGCACCGAGTCGGTGC	GCTGGGTCATAGCATGGATA	((((.....))))(((((((((((((..((((....)))).........))))))).)))))).....((((....)))).((((((...))))))	-25.4	-3.5
Wang2019-293T	AGGACCAAGACACCCTATCC	Human	hg38	Lenti	Lenti	Lenti	eCas9	0.240596	Exogenous	ATGGAGGACCAAGACACCCTATCCGGGTGA	GTTTTAGAGCTAGAAATAGCAAGTTAAAATAAGGCTAGTCCGTTATCAACTTGAAAAAGTGGCACCGAGTCGGTGC	AGGACCAAGACACCCTATCC	.((((..((....(((....(((((((.((((....))))...))))))).))))).)))).......((((....)))).((((((...))))))	-20.1	-0.6
Wang2019-293T	GTCCAGAGTGTCGATTATCC	Human	hg38	Lenti	Lenti	Lenti	eCas9	0.173243	Exogenous	ATGGGTCCAGAGTGTCGATTATCCGGGTGA	GTTTTAGAGCTAGAAATAGCAAGTTAAAATAAGGCTAGTCCGTTATCAACTTGAAAAAGTGGCACCGAGTCGGTGC	GTCCAGAGTGTCGATTATCC	.....((.....(((((.(((((((((.((((....))))...)))))))..)).))))).....)).((((....)))).((((((...))))))	-21.3	0
Wang2019-293T	AGTACTGCGCGACAATATCC	Human	hg38	Lenti	Lenti	Lenti	eCas9	0.281134	Exogenous	ATGGAGTACTGCGCGACAATATCCAGGTGA	GTTTTAGAGCTAGAAATAGCAAGTTAAAATAAGGCTAGTCCGTTATCAACTTGAAAAAGTGGCACCGAGTCGGTGC	AGTACTGCGCGACAATATCC	......(((.(((..((.(((((((((.((((....))))...)))))))..)).)))))))).....((((....)))).((((((...))))))	-20.9	0
Wang2019-293T	GGAGAGGCTTTGTGCGGATA	Human	hg38	Lenti	Lenti	Lenti	eCas9	0.2144	Exogenous	CATGGGAGAGGCTTTGTGCGGATACGGTGA	GTTTTAGAGCTAGAAATAGCAAGTTAAAATAAGGCTAGTCCGTTATCAACTTGAAAAAGTGGCACCGAGTCGGTGC	GGAGAGGCTTTGTGCGGATA	(((..((((((((.........(((((.((((....))))...)))))))))))))..))).......((((....)))).((((((...))))))	-25.2	-1.4
Wang2019-293T	GTGGGAGACAATTCATATCC	Human	hg38	Lenti	Lenti	Lenti	eCas9	0.189631	Exogenous	ATGGGTGGGAGACAATTCATATCCTGGTGA	GTTTTAGAGCTAGAAATAGCAAGTTAAAATAAGGCTAGTCCGTTATCAACTTGAAAAAGTGGCACCGAGTCGGTGC	GTGGGAGACAATTCATATCC	...(((...........)))(((((((.((((....))))...)))))))..................((((....)))).((((((...))))))	-17.3	-0.3
Wang2019-293T	GCAGTCGTATCTATGTATCC	Human	hg38	Lenti	Lenti	Lenti	eCas9	0.230022	Exogenous	ATGGGCAGTCGTATCTATGTATCCTGGTGA	GTTTTAGAGCTAGAAATAGCAAGTTAAAATAAGGCTAGTCCGTTATCAACTTGAAAAAGTGGCACCGAGTCGGTGC	GCAGTCGTATCTATGTATCC	.....((...(((.((....(((((((.((((....))))...)))))))...)))))..))......((((....)))).((((((...))))))	-16.8	0
Wang2019-293T	ACTCACGCGTCTGTGTATCC	Human	hg38	Lenti	Lenti	Lenti	eCas9	0.111118	Exogenous	ATGGACTCACGCGTCTGTGTATCCAGGTGA	GTTTTAGAGCTAGAAATAGCAAGTTAAAATAAGGCTAGTCCGTTATCAACTTGAAAAAGTGGCACCGAGTCGGTGC	ACTCACGCGTCTGTGTATCC	....(((.(.(((.((....(((((((.((((....))))...)))))))...))))).)))).....((((....)))).((((((...))))))	-20.5	-2.3
Wang2019-293T	GGAGGCTGGTTAATCTATCC	Human	hg38	Lenti	Lenti	Lenti	eCas9	0.121523	Exogenous	ATGGGGAGGCTGGTTAATCTATCCAGGTGA	GTTTTAGAGCTAGAAATAGCAAGTTAAAATAAGGCTAGTCCGTTATCAACTTGAAAAAGTGGCACCGAGTCGGTGC	GGAGGCTGGTTAATCTATCC	.(.((((((((..((((.......))))((((....))))............))))))))).......((((....)))).((((((...))))))	-22.1	-1.3
Wang2019-293T	ATGCAGAGGCATTACTATCC	Human	hg38	Lenti	Lenti	Lenti	eCas9	0.126268	Exogenous	ATGGATGCAGAGGCATTACTATCCTGGTGA	GTTTTAGAGCTAGAAATAGCAAGTTAAAATAAGGCTAGTCCGTTATCAACTTGAAAAAGTGGCACCGAGTCGGTGC	ATGCAGAGGCATTACTATCC	((((....)))).((((.(((((((((.((((....))))...)))))))..)).)))).........((((....)))).((((((...))))))	-21.5	-2
Wang2019-293T	GTTCTGGAGAGGTAATATCC	Human	hg38	Lenti	Lenti	Lenti	eCas9	0.35608	Exogenous	ATGGGTTCTGGAGAGGTAATATCCAGGTGA	GTTTTAGAGCTAGAAATAGCAAGTTAAAATAAGGCTAGTCCGTTATCAACTTGAAAAAGTGGCACCGAGTCGGTGC	GTTCTGGAGAGGTAATATCC	(((((((((.((......)).))))))))).........((((((...((((.(......).)))).))))))........((((((...))))))	-25.7	-0.5
Wang2019-293T	AAAGTACATAACATTTATCC	Human	hg38	Lenti	Lenti	Lenti	eCas9	0.0844422	Exogenous	TGGGAAAGTACATAACATTTATCCTGGGTG	GTTTTAGAGCTAGAAATAGCAAGTTAAAATAAGGCTAGTCCGTTATCAACTTGAAAAAGTGGCACCGAGTCGGTGC	AAAGTACATAACATTTATCC	.((((..(((((..(((.(((((((((.((((....))))...)))))))..)).)))...)))))..)))).........((((((...))))))	-19.6	0
Wang2019-293T	GGCTACGGAGGCTACGGATA	Human	hg38	Lenti	Lenti	Lenti	eCas9	0.337994	Exogenous	ATGGGGCTACGGAGGCTACGGATACGGTGA	GTTTTAGAGCTAGAAATAGCAAGTTAAAATAAGGCTAGTCCGTTATCAACTTGAAAAAGTGGCACCGAGTCGGTGC	GGCTACGGAGGCTACGGATA	((((.....))))(((((((((((((..((((....)))).........))))))).)))))).....((((....)))).((((((...))))))	-26.2	-2.6
Wang2019-293T	AACGCAATCCACCTGTATCC	Human	hg38	Lenti	Lenti	Lenti	eCas9	0.162243	Exogenous	ATGGAACGCAATCCACCTGTATCCTGGTGA	GTTTTAGAGCTAGAAATAGCAAGTTAAAATAAGGCTAGTCCGTTATCAACTTGAAAAAGTGGCACCGAGTCGGTGC	AACGCAATCCACCTGTATCC	..........((..((....(((((((.((((....))))...)))))))...))..)).........((((....)))).((((((...))))))	-16.3	0
Wang2019-293T	GCCTCAGCTCTGCTATATCC	Human	hg38	Lenti	Lenti	Lenti	eCas9	0.233902	Exogenous	ATGGGCCTCAGCTCTGCTATATCCTGGTGA	GTTTTAGAGCTAGAAATAGCAAGTTAAAATAAGGCTAGTCCGTTATCAACTTGAAAAAGTGGCACCGAGTCGGTGC	GCCTCAGCTCTGCTATATCC	...(((((((((..((....))..))))))).)).....((((((...((((.(......).)))).))))))........((((((...))))))	-22	-0.4
Wang2019-293T	GTCAACCATCTCATGTATCC	Human	hg38	Lenti	Lenti	Lenti	eCas9	0.151533	Exogenous	CATGGTCAACCATCTCATGTATCCAGGTGA	GTTTTAGAGCTAGAAATAGCAAGTTAAAATAAGGCTAGTCCGTTATCAACTTGAAAAAGTGGCACCGAGTCGGTGC	GTCAACCATCTCATGTATCC	(..(((...((...((....(((((((.((((....))))...)))))))...)).))...)))..).((((....)))).((((((...))))))	-15.7	0
Wang2019-293T	GGAATATCAGTCCCTTATCC	Human	hg38	Lenti	Lenti	Lenti	eCas9	0.235213	Exogenous	ATGGGGAATATCAGTCCCTTATCCGGGTGA	GTTTTAGAGCTAGAAATAGCAAGTTAAAATAAGGCTAGTCCGTTATCAACTTGAAAAAGTGGCACCGAGTCGGTGC	GGAATATCAGTCCCTTATCC	(((.....((..((((((....(((((.((((....))))...)))))))))))))..))).......((((....)))).((((((...))))))	-19.1	-0.8
Wang2019-293T	ACAGTCGTGAGTTTGGGATA	Human	hg38	Lenti	Lenti	Lenti	eCas9	0.167762	Exogenous	ATGGACAGTCGTGAGTTTGGGATATGGGGT	GTTTTAGAGCTAGAAATAGCAAGTTAAAATAAGGCTAGTCCGTTATCAACTTGAAAAAGTGGCACCGAGTCGGTGC	ACAGTCGTGAGTTTGGGATA	.......(((...((((.((((((((..((((....)))).........)))))))).))))...)))((((....)))).((((((...))))))	-23.3	-0.6
Wang2019-293T	GGATCACATAGCACTTATCC	Human	hg38	Lenti	Lenti	Lenti	eCas9	0.440312	Exogenous	CATGGGATCACATAGCACTTATCCAGGTGA	GTTTTAGAGCTAGAAATAGCAAGTTAAAATAAGGCTAGTCCGTTATCAACTTGAAAAAGTGGCACCGAGTCGGTGC	GGATCACATAGCACTTATCC	((((....((((.(((((....(((((.((((....))))...)))))))))))))))))).......((((....)))).((((((...))))))	-24.1	-0.1
Wang2019-293T	GAACGGTTCACATACTATCC	Human	hg38	Lenti	Lenti	Lenti	eCas9	0.198746	Exogenous	ATGGGAACGGTTCACATACTATCCGGGTGA	GTTTTAGAGCTAGAAATAGCAAGTTAAAATAAGGCTAGTCCGTTATCAACTTGAAAAAGTGGCACCGAGTCGGTGC	GAACGGTTCACATACTATCC	.(((((.......((((.(((((((((.((((....))))...)))))))..)).)))))))))....((((....)))).((((((...))))))	-23.8	-0.1
Wang2019-293T	GGCAGCTGCAGCCTTGGATA	Human	hg38	Lenti	Lenti	Lenti	eCas9	0.113107	Exogenous	ATGGGGCAGCTGCAGCCTTGGATACGGTGA	GTTTTAGAGCTAGAAATAGCAAGTTAAAATAAGGCTAGTCCGTTATCAACTTGAAAAAGTGGCACCGAGTCGGTGC	GGCAGCTGCAGCCTTGGATA	((..(((..((((((.....(((((((.((((....))))...)))))))))))))))))).......((((....)))).((((((...))))))	-24.4	-3.4
Wang2019-293T	GGGTCCAGTCTTCAGTATCC	Human	hg38	Lenti	Lenti	Lenti	eCas9	0.176855	Exogenous	ATGGGGGTCCAGTCTTCAGTATCCGGGTGA	GTTTTAGAGCTAGAAATAGCAAGTTAAAATAAGGCTAGTCCGTTATCAACTTGAAAAAGTGGCACCGAGTCGGTGC	GGGTCCAGTCTTCAGTATCC	.((.(.((((((........(((((((.((((....))))...))))))))))))).).)).......((((....)))).((((((...))))))	-22.8	-1
Wang2019-293T	AAAATGCAAATGGTTTATCC	Human	hg38	Lenti	Lenti	Lenti	eCas9	0.0503461	Exogenous	ATGGAAAATGCAAATGGTTTATCCTGGTGA	GTTTTAGAGCTAGAAATAGCAAGTTAAAATAAGGCTAGTCCGTTATCAACTTGAAAAAGTGGCACCGAGTCGGTGC	AAAATGCAAATGGTTTATCC	........(((((.(((.(((((((((.((((....))))...)))))))..)).))).)))))....((((....)))).((((((...))))))	-21.8	0
Wang2019-293T	GCCGAATTTCTGAGGTATCC	Human	hg38	Lenti	Lenti	Lenti	eCas9	0.106637	Exogenous	CATGGCCGAATTTCTGAGGTATCCGGGTGA	GTTTTAGAGCTAGAAATAGCAAGTTAAAATAAGGCTAGTCCGTTATCAACTTGAAAAAGTGGCACCGAGTCGGTGC	GCCGAATTTCTGAGGTATCC	(((.....(((((((......)))))))((((....))))............))).............((((....)))).((((((...))))))	-19.4	-1.8
Wang2019-293T	ATATAAACCCAATCTTATCC	Human	hg38	Lenti	Lenti	Lenti	eCas9	0.0935695	Exogenous	ATGGATATAAACCCAATCTTATCCAGGTGA	GTTTTAGAGCTAGAAATAGCAAGTTAAAATAAGGCTAGTCCGTTATCAACTTGAAAAAGTGGCACCGAGTCGGTGC	ATATAAACCCAATCTTATCC	..............(((.(((((((((.((((....))))...)))))))..)).)))..........((((....)))).((((((...))))))	-16.1	0
Wang2019-293T	GTGGTATTATATGGCTATCC	Human	hg38	Lenti	Lenti	Lenti	eCas9	0.106115	Exogenous	ATGGGTGGTATTATATGGCTATCCTGGGGT	GTTTTAGAGCTAGAAATAGCAAGTTAAAATAAGGCTAGTCCGTTATCAACTTGAAAAAGTGGCACCGAGTCGGTGC	GTGGTATTATATGGCTATCC	.(((((....(((((((.(((((((((.((((....))))...)))))))..)).))).)))))))))((((....)))).((((((...))))))	-25	-1.7
Wang2019-293T	GGACACGGTAGAAGCTATCC	Human	hg38	Lenti	Lenti	Lenti	eCas9	0.186635	Exogenous	CATGGGACACGGTAGAAGCTATCCTGGTGA	GTTTTAGAGCTAGAAATAGCAAGTTAAAATAAGGCTAGTCCGTTATCAACTTGAAAAAGTGGCACCGAGTCGGTGC	GGACACGGTAGAAGCTATCC	....((((.(..((((....(((((((.((((....))))...)))))))..))))..))))).....((((....)))).((((((...))))))	-23.7	-2
Wang2019-293T	GGACAATAACCCAGATATCC	Human	hg38	Lenti	Lenti	Lenti	eCas9	0.242228	Exogenous	ATGGGGACAATAACCCAGATATCCAGGTGA	GTTTTAGAGCTAGAAATAGCAAGTTAAAATAAGGCTAGTCCGTTATCAACTTGAAAAAGTGGCACCGAGTCGGTGC	GGACAATAACCCAGATATCC	((((...........((.(((((((((.((((....))))...)))))))..)).)))))).......((((....)))).((((((...))))))	-19.3	-1
Wang2019-293T	AGTACTGACTGCAAATATCC	Human	hg38	Lenti	Lenti	Lenti	eCas9	0.340127	Exogenous	TGGGAGTACTGACTGCAAATATCCAGGGTG	GTTTTAGAGCTAGAAATAGCAAGTTAAAATAAGGCTAGTCCGTTATCAACTTGAAAAAGTGGCACCGAGTCGGTGC	AGTACTGACTGCAAATATCC	.(((((((((..........(((((((.((((....))))...)))))))...((((.(...(((......)))...).))))....)))))))))	-20	0
Wang2019-293T	AAATGCAATACATGATATCC	Human	hg38	Lenti	Lenti	Lenti	eCas9	0.109496	Exogenous	ATGGAAATGCAATACATGATATCCTGGTGA	GTTTTAGAGCTAGAAATAGCAAGTTAAAATAAGGCTAGTCCGTTATCAACTTGAAAAAGTGGCACCGAGTCGGTGC	AAATGCAATACATGATATCC	.............(((..(((((((((.((((....))))...)))))))..))...)))........((((....)))).((((((...))))))	-16.4	0
Wang2019-293T	AAATGCTACAGTTATGGATA	Human	hg38	Lenti	Lenti	Lenti	eCas9	0.0786237	Exogenous	ATGGAAATGCTACAGTTATGGATAAGGGGT	GTTTTAGAGCTAGAAATAGCAAGTTAAAATAAGGCTAGTCCGTTATCAACTTGAAAAAGTGGCACCGAGTCGGTGC	AAATGCTACAGTTATGGATA	.............(((((((((((((..((((....)))).........))))))).)))))).....((((....)))).((((((...))))))	-21.8	0
Wang2019-293T	GCGCTAGTTTGTTTGTGTTA	Human	hg38	Lenti	Lenti	Lenti	eCas9	0.0386099	Exogenous	ATGGGCGCTAGTTTGTTTGTGTTAAGGTGA	GTTTTAGAGCTAGAAATAGCAAGTTAAAATAAGGCTAGTCCGTTATCAACTTGAAAAAGTGGCACCGAGTCGGTGC	GCGCTAGTTTGTTTGTGTTA	(.((((((((((((.(((((.(((((....))))).))))).....)))))).)))))).).......((((....)))).((((((...))))))	-20.4	-1.6
Wang2019-293T	GTGCATTGAGGAACGTTACA	Human	hg38	Lenti	Lenti	Lenti	eCas9	0.300598	Exogenous	ATGGGTGCATTGAGGAACGTTACAAGGTGA	GTTTTAGAGCTAGAAATAGCAAGTTAAAATAAGGCTAGTCCGTTATCAACTTGAAAAAGTGGCACCGAGTCGGTGC	GTGCATTGAGGAACGTTACA	......(((..((((..(((((((((..((((....)))).........))))))).)).)))).)))((((....)))).((((((...))))))	-20.1	0
Wang2019-293T	ATCTGCGGGAAGAACTTACA	Human	hg38	Lenti	Lenti	Lenti	eCas9	0.258705	Exogenous	ATGGATCTGCGGGAAGAACTTACAAGGTGA	GTTTTAGAGCTAGAAATAGCAAGTTAAAATAAGGCTAGTCCGTTATCAACTTGAAAAAGTGGCACCGAGTCGGTGC	ATCTGCGGGAAGAACTTACA	....(((((.....(((...(((((((.((((....))))...)))))))))).....))))).....((((....)))).((((((...))))))	-22.2	-0.9
Wang2019-293T	ATGCGAAGACCATCTTTACA	Human	hg38	Lenti	Lenti	Lenti	eCas9	0.17767	Exogenous	ATGGATGCGAAGACCATCTTTACAGGGTGA	GTTTTAGAGCTAGAAATAGCAAGTTAAAATAAGGCTAGTCCGTTATCAACTTGAAAAAGTGGCACCGAGTCGGTGC	ATGCGAAGACCATCTTTACA	..(((..(((...((((...(((((((.((((....))))...)))))))))))...)))))).....((((....)))).((((((...))))))	-19.2	-1.5
Wang2019-293T	ATCATCAACCGCTTCTGTTA	Human	hg38	Lenti	Lenti	Lenti	eCas9	0.0847123	Exogenous	ATGGATCATCAACCGCTTCTGTTACGGTGA	GTTTTAGAGCTAGAAATAGCAAGTTAAAATAAGGCTAGTCCGTTATCAACTTGAAAAAGTGGCACCGAGTCGGTGC	ATCATCAACCGCTTCTGTTA	........((((((...((((((....))))))......((((((...((((.(......).)))).))))))...))))))(((((...))))).	-18.4	0
Wang2019-293T	GCTGAATTTCAGTTGTTACA	Human	hg38	Lenti	Lenti	Lenti	eCas9	0.0632925	Exogenous	CATGGCTGAATTTCAGTTGTTACACGGTGA	GTTTTAGAGCTAGAAATAGCAAGTTAAAATAAGGCTAGTCCGTTATCAACTTGAAAAAGTGGCACCGAGTCGGTGC	GCTGAATTTCAGTTGTTACA	(((...(((((((((..(((((((((..((((....)))).........))))))).....))...)))).))))).))).((((((...))))))	-18.9	-2.8
Wang2019-293T	GATCCAAACACAGTGTTACA	Human	hg38	Lenti	Lenti	Lenti	eCas9	0.407272	Exogenous	ATGGGATCCAAACACAGTGTTACAGGGTGA	GTTTTAGAGCTAGAAATAGCAAGTTAAAATAAGGCTAGTCCGTTATCAACTTGAAAAAGTGGCACCGAGTCGGTGC	GATCCAAACACAGTGTTACA	(((...((((((((.((...(((((((.((((....))))...))))))))).))).))..)))))).((((....)))).((((((...))))))	-18.4	0
Wang2019-293T	AAGAGGATCTTACCTTTACA	Human	hg38	Lenti	Lenti	Lenti	eCas9	0.115348	Exogenous	ATGGAAGAGGATCTTACCTTTACAAGGTGA	GTTTTAGAGCTAGAAATAGCAAGTTAAAATAAGGCTAGTCCGTTATCAACTTGAAAAAGTGGCACCGAGTCGGTGC	AAGAGGATCTTACCTTTACA	....(((.((..((((....(((((((.((((....))))...)))))))))))..))))).......((((....)))).((((((...))))))	-23.4	-3.5
Wang2019-293T	ATGGCACATGTTTGTTGTTA	Human	hg38	Lenti	Lenti	Lenti	eCas9	0.0525253	Exogenous	TGGGATGGCACATGTTTGTTGTTAGGGGTG	GTTTTAGAGCTAGAAATAGCAAGTTAAAATAAGGCTAGTCCGTTATCAACTTGAAAAAGTGGCACCGAGTCGGTGC	ATGGCACATGTTTGTTGTTA	.((((.....((((((((((.(((((....))))).))))))..)))).....))))...........((((....)))).((((((...))))))	-18.4	-2
Wang2019-293T	GTTCCAGCTAGGGTGTGTAA	Human	hg38	Lenti	Lenti	Lenti	eCas9	0.237481	Exogenous	CATGGTTCCAGCTAGGGTGTGTAATGGGTG	GTTTTAGAGCTAGAAATAGCAAGTTAAAATAAGGCTAGTCCGTTATCAACTTGAAAAAGTGGCACCGAGTCGGTGC	GTTCCAGCTAGGGTGTGTAA	..........((((..((..(((((((.((((....))))...)))))))...))..)))).......((((....)))).((((((...))))))	-19.1	-0.7
Wang2019-293T	AGCCCTTCAGTACTGTTGTA	Human	hg38	Lenti	Lenti	Lenti	eCas9	0.0965009	Exogenous	ATGGAGCCCTTCAGTACTGTTGTACGGTGA	GTTTTAGAGCTAGAAATAGCAAGTTAAAATAAGGCTAGTCCGTTATCAACTTGAAAAAGTGGCACCGAGTCGGTGC	AGCCCTTCAGTACTGTTGTA	((((......(((....)))(((((((.((((....))))...)))))))..))))............((((....)))).((((((...))))))	-19.3	0
Wang2019-293T	GGCCGCGGAAGGCCGTGTTA	Human	hg38	Lenti	Lenti	Lenti	eCas9	0.0973662	Exogenous	ATGGGGCCGCGGAAGGCCGTGTTAGGGTGA	GTTTTAGAGCTAGAAATAGCAAGTTAAAATAAGGCTAGTCCGTTATCAACTTGAAAAAGTGGCACCGAGTCGGTGC	GGCCGCGGAAGGCCGTGTTA	....(((((.((((......(((((((.((((....))))...)))))))..))))..))))).....((((....)))).((((((...))))))	-26.5	-8.6
Wang2019-293T	GCGTTGTCAGATACATTACA	Human	hg38	Lenti	Lenti	Lenti	eCas9	0.212775	Exogenous	ATGGGCGTTGTCAGATACATTACAAGGTGA	GTTTTAGAGCTAGAAATAGCAAGTTAAAATAAGGCTAGTCCGTTATCAACTTGAAAAAGTGGCACCGAGTCGGTGC	GCGTTGTCAGATACATTACA	.........((((....(((((((((..((((....)))).........))))))).))....)))).((((....)))).((((((...))))))	-17.8	0
Wang2019-293T	GATGTGGTCAAGTGTTGTTA	Human	hg38	Lenti	Lenti	Lenti	eCas9	0.137768	Exogenous	TGGGGATGTGGTCAAGTGTTGTTAAGGGTG	GTTTTAGAGCTAGAAATAGCAAGTTAAAATAAGGCTAGTCCGTTATCAACTTGAAAAAGTGGCACCGAGTCGGTGC	GATGTGGTCAAGTGTTGTTA	((((.((.(.(((.(((((....((((.((((....))))...))))))))).))).).))..)))).((((....)))).((((((...))))))	-23.5	0
Wang2019-293T	GGAACATAGCTACAGTGTAA	Human	hg38	Lenti	Lenti	Lenti	eCas9	0.266388	Exogenous	TGGGGGAACATAGCTACAGTGTAATGGGTG	GTTTTAGAGCTAGAAATAGCAAGTTAAAATAAGGCTAGTCCGTTATCAACTTGAAAAAGTGGCACCGAGTCGGTGC	GGAACATAGCTACAGTGTAA	(((.(.(((((......(((.((.....((((....)))))).)))......))))))))).......((((....)))).((((((...))))))	-21.1	-0.7
Wang2019-293T	GGTTGGACTACGCTATTACA	Human	hg38	Lenti	Lenti	Lenti	eCas9	0.44355	Exogenous	ATGGGGTTGGACTACGCTATTACACGGTGA	GTTTTAGAGCTAGAAATAGCAAGTTAAAATAAGGCTAGTCCGTTATCAACTTGAAAAAGTGGCACCGAGTCGGTGC	GGTTGGACTACGCTATTACA	((((((((((.(((......(((((((.((((....))))...)))))))..))))))))))..))).((((....)))).((((((...))))))	-26.3	0
Wang2019-293T	ACACCTATGATGGCATGTAA	Human	hg38	Lenti	Lenti	Lenti	eCas9	0.432828	Exogenous	GGGGACACCTATGATGGCATGTAAGGGTGA	GTTTTAGAGCTAGAAATAGCAAGTTAAAATAAGGCTAGTCCGTTATCAACTTGAAAAAGTGGCACCGAGTCGGTGC	ACACCTATGATGGCATGTAA	......((((((((..((..(((((((.((((....))))...)))))))...))..).)))))))..((((....)))).((((((...))))))	-22.2	-1.2
Wang2019-293T	AATGGCTGGATCACATGTTA	Human	hg38	Lenti	Lenti	Lenti	eCas9	0.119477	Exogenous	ATGGAATGGCTGGATCACATGTTAAGGGGT	GTTTTAGAGCTAGAAATAGCAAGTTAAAATAAGGCTAGTCCGTTATCAACTTGAAAAAGTGGCACCGAGTCGGTGC	AATGGCTGGATCACATGTTA	.(((((.((((.....(((.(((((((.((((....))))...)))))))..)))..)))))))))..((((....)))).((((((...))))))	-21.4	-1
Wang2019-293T	GCCAGGAGGTCATCTTTGTA	Human	hg38	Lenti	Lenti	Lenti	eCas9	0.0896683	Exogenous	ATGGGCCAGGAGGTCATCTTTGTAGGGTGA	GTTTTAGAGCTAGAAATAGCAAGTTAAAATAAGGCTAGTCCGTTATCAACTTGAAAAAGTGGCACCGAGTCGGTGC	GCCAGGAGGTCATCTTTGTA	((((.((((....)))).).(((((((.((((....))))...)))))))..))).............((((....)))).((((((...))))))	-19.4	-2.1
Wang2019-293T	AGTATGTCCCAAATATTGTA	Human	hg38	Lenti	Lenti	Lenti	eCas9	0.296732	Exogenous	TGGGAGTATGTCCCAAATATTGTATGGGTG	GTTTTAGAGCTAGAAATAGCAAGTTAAAATAAGGCTAGTCCGTTATCAACTTGAAAAAGTGGCACCGAGTCGGTGC	AGTATGTCCCAAATATTGTA	...............((.(((((....))))).))....((((((...((((.(......).)))).))))))........((((((...))))))	-16.8	-0.1
Wang2019-293T	ATATAGCAGATTAGATTACA	Human	hg38	Lenti	Lenti	Lenti	eCas9	0.182526	Exogenous	TGGGATATAGCAGATTAGATTACACGGGTG	GTTTTAGAGCTAGAAATAGCAAGTTAAAATAAGGCTAGTCCGTTATCAACTTGAAAAAGTGGCACCGAGTCGGTGC	ATATAGCAGATTAGATTACA	..(((((.((((((......(((((((.((((....))))...)))))))....)))))).)))))..((((....)))).((((((...))))))	-24.3	0
Wang2019-293T	GGGTAACAGTGGAATTTGTA	Human	hg38	Lenti	Lenti	Lenti	eCas9	0.335577	Exogenous	ATGGGGGTAACAGTGGAATTTGTAGGGTGA	GTTTTAGAGCTAGAAATAGCAAGTTAAAATAAGGCTAGTCCGTTATCAACTTGAAAAAGTGGCACCGAGTCGGTGC	GGGTAACAGTGGAATTTGTA	.((((((...(((....((.(((((((.((((....))))...)))))))...))...))))))))).((((....)))).((((((...))))))	-23.1	-1
Wang2019-293T	GACATCTCGACGATCTTACA	Human	hg38	Lenti	Lenti	Lenti	eCas9	0.268605	Exogenous	ATGGGACATCTCGACGATCTTACATGGGGT	GTTTTAGAGCTAGAAATAGCAAGTTAAAATAAGGCTAGTCCGTTATCAACTTGAAAAAGTGGCACCGAGTCGGTGC	GACATCTCGACGATCTTACA	........((((..((..(.(((((((.((((....))))...)))))))...)..))..))))....((((....)))).((((((...))))))	-19.2	0
Wang2019-293T	GGAGACCATTATCAGTTGTA	Human	hg38	Lenti	Lenti	Lenti	eCas9	0.222309	Exogenous	ATGGGGAGACCATTATCAGTTGTAAGGTGA	GTTTTAGAGCTAGAAATAGCAAGTTAAAATAAGGCTAGTCCGTTATCAACTTGAAAAAGTGGCACCGAGTCGGTGC	GGAGACCATTATCAGTTGTA	.....(((((.(((((((((((((((..((((....)))).........)))))))).........)))).)))...)))))(((((...))))).	-19.5	0
Wang2019-293T	GCTGACGAATGCAGATGTAA	Human	hg38	Lenti	Lenti	Lenti	eCas9	0.258518	Exogenous	CATGGCTGACGAATGCAGATGTAAAGGTGA	GTTTTAGAGCTAGAAATAGCAAGTTAAAATAAGGCTAGTCCGTTATCAACTTGAAAAAGTGGCACCGAGTCGGTGC	GCTGACGAATGCAGATGTAA	(.(((((...((((......(((((((.((((....))))...)))))))....)).)).))))).).((((....)))).((((((...))))))	-18.8	-1.7
Wang2019-293T	GCGGTAGTAACTTTGTGTTA	Human	hg38	Lenti	Lenti	Lenti	eCas9	0.0946737	Exogenous	ATGGGCGGTAGTAACTTTGTGTTATGGGGT	GTTTTAGAGCTAGAAATAGCAAGTTAAAATAAGGCTAGTCCGTTATCAACTTGAAAAAGTGGCACCGAGTCGGTGC	GCGGTAGTAACTTTGTGTTA	((((.(.((.((((((.(((((((....((((....))))))))))).)))))).)).))))).....((((....)))).((((((...))))))	-22.3	-0.5
Wang2019-293T	ATAAGGAACTATATGTGTAA	Human	hg38	Lenti	Lenti	Lenti	eCas9	0.250186	Exogenous	GGGGATAAGGAACTATATGTGTAAAGGTGA	GTTTTAGAGCTAGAAATAGCAAGTTAAAATAAGGCTAGTCCGTTATCAACTTGAAAAAGTGGCACCGAGTCGGTGC	ATAAGGAACTATATGTGTAA	....(((.(((...((.(..(((((((.((((....))))...))))))).).)))))))).......((((....)))).((((((...))))))	-19.8	0
Wang2019-293T	AAGGTGACGGCACTTTGTAA	Human	hg38	Lenti	Lenti	Lenti	eCas9	0.418051	Exogenous	GGGGAAGGTGACGGCACTTTGTAAAGGTGA	GTTTTAGAGCTAGAAATAGCAAGTTAAAATAAGGCTAGTCCGTTATCAACTTGAAAAAGTGGCACCGAGTCGGTGC	AAGGTGACGGCACTTTGTAA	..((((((((.(((..((..(((((((.((((....))))...)))))))...)).))))))))))).((((....)))).((((((...))))))	-29.4	-3.8
Wang2019-293T	GCCAAGTCGGCAGTTTGTAA	Human	hg38	Lenti	Lenti	Lenti	eCas9	0.186658	Exogenous	CATGGCCAAGTCGGCAGTTTGTAAAGGTGA	GTTTTAGAGCTAGAAATAGCAAGTTAAAATAAGGCTAGTCCGTTATCAACTTGAAAAAGTGGCACCGAGTCGGTGC	GCCAAGTCGGCAGTTTGTAA	..((((((((((((((....(((((((.((((....))))...))))))).))))).).)))......)))))........((((((...))))))	-21.4	-4.2
Wang2019-293T	GAAAGAAAAGGACATTGTTA	Human	hg38	Lenti	Lenti	Lenti	eCas9	0.136199	Exogenous	ATGGGAAAGAAAAGGACATTGTTAAGGTGA	GTTTTAGAGCTAGAAATAGCAAGTTAAAATAAGGCTAGTCCGTTATCAACTTGAAAAAGTGGCACCGAGTCGGTGC	GAAAGAAAAGGACATTGTTA	....((...((((...(((.(((((((.((((....))))...)))))))..)))..))))....)).((((....)))).((((((...))))))	-21.5	0
Wang2019-293T	GTCGGCGGCACGTCTTGTAA	Human	hg38	Lenti	Lenti	Lenti	eCas9	0.256732	Exogenous	CATGGTCGGCGGCACGTCTTGTAAAGGTGA	GTTTTAGAGCTAGAAATAGCAAGTTAAAATAAGGCTAGTCCGTTATCAACTTGAAAAAGTGGCACCGAGTCGGTGC	GTCGGCGGCACGTCTTGTAA	(..((((((..(((((((....(((((.((((....))))...))))))))))))..).)))))..).((((....)))).((((((...))))))	-25.2	-2.4
Wang2019-293T	GAGATACAGAAATGTTTACA	Human	hg38	Lenti	Lenti	Lenti	eCas9	0.170092	Exogenous	ATGGGAGATACAGAAATGTTTACAAGGTGA	GTTTTAGAGCTAGAAATAGCAAGTTAAAATAAGGCTAGTCCGTTATCAACTTGAAAAAGTGGCACCGAGTCGGTGC	GAGATACAGAAATGTTTACA	..(((((.((...((((...(((((((.((((....))))...))))))).))))...)).).)))).((((....)))).((((((...))))))	-20.3	0
Wang2019-293T	AGCACCCACTGTGGCTGTAA	Human	hg38	Lenti	Lenti	Lenti	eCas9	0.128571	Exogenous	TGGGAGCACCCACTGTGGCTGTAACGGGTG	GTTTTAGAGCTAGAAATAGCAAGTTAAAATAAGGCTAGTCCGTTATCAACTTGAAAAAGTGGCACCGAGTCGGTGC	AGCACCCACTGTGGCTGTAA	.....(((((.(((((.(((...))).))))).......((((((...((((.(......).)))).))))))....)))))(((((...))))).	-21.8	-3.4
Wang2019-293T	GAATCACTGCAGAGTTTGTA	Human	hg38	Lenti	Lenti	Lenti	eCas9	0.126724	Exogenous	CATGGAATCACTGCAGAGTTTGTACGGTGA	GTTTTAGAGCTAGAAATAGCAAGTTAAAATAAGGCTAGTCCGTTATCAACTTGAAAAAGTGGCACCGAGTCGGTGC	GAATCACTGCAGAGTTTGTA	....((((.....((((.(((((....))))).))))..((((((...((((.(......).)))).))))))....))))((((((...))))))	-21.2	-0.3
Wang2019-293T	GGCCCTGAGGAGGTGTTACA	Human	hg38	Lenti	Lenti	Lenti	eCas9	0.22666	Exogenous	CATGGGCCCTGAGGAGGTGTTACAAGGTGA	GTTTTAGAGCTAGAAATAGCAAGTTAAAATAAGGCTAGTCCGTTATCAACTTGAAAAAGTGGCACCGAGTCGGTGC	GGCCCTGAGGAGGTGTTACA	.((.((((...((((((((..(((((..((((....)))).((((...((((.(......).)))).)))))))))..))))))))...)))).))	-24	-4
Wang2019-293T	GAGGAGAAGACAATCTTACA	Human	hg38	Lenti	Lenti	Lenti	eCas9	0.231826	Exogenous	ATGGGAGGAGAAGACAATCTTACATGGGGT	GTTTTAGAGCTAGAAATAGCAAGTTAAAATAAGGCTAGTCCGTTATCAACTTGAAAAAGTGGCACCGAGTCGGTGC	GAGGAGAAGACAATCTTACA	..(((..((....((((...(((((((.((((....))))...)))))))))))))..))).......((((....)))).((((((...))))))	-19.5	-1.4
Wang2019-293T	GCTTATCAGATGTCGTGTAA	Human	hg38	Lenti	Lenti	Lenti	eCas9	0.0764387	Exogenous	CATGGCTTATCAGATGTCGTGTAAGGGTGA	GTTTTAGAGCTAGAAATAGCAAGTTAAAATAAGGCTAGTCCGTTATCAACTTGAAAAAGTGGCACCGAGTCGGTGC	GCTTATCAGATGTCGTGTAA	........((((.((....(((((((..((((....)))).........)))))))....)).)))).((((....)))).((((((...))))))	-18.6	0
Wang2019-293T	GCTACTGCCAGGCTATTACA	Human	hg38	Lenti	Lenti	Lenti	eCas9	0.279663	Exogenous	ATGGGCTACTGCCAGGCTATTACATGGGGT	GTTTTAGAGCTAGAAATAGCAAGTTAAAATAAGGCTAGTCCGTTATCAACTTGAAAAAGTGGCACCGAGTCGGTGC	GCTACTGCCAGGCTATTACA	((....))..(((((.....(((((((.((((....))))...))))))).....)))))........((((....)))).((((((...))))))	-20.3	-1.2
Wang2019-293T	AAGATAAAGTCTACCTTACA	Human	hg38	Lenti	Lenti	Lenti	eCas9	0.126829	Exogenous	ATGGAAGATAAAGTCTACCTTACAGGGTGA	GTTTTAGAGCTAGAAATAGCAAGTTAAAATAAGGCTAGTCCGTTATCAACTTGAAAAAGTGGCACCGAGTCGGTGC	AAGATAAAGTCTACCTTACA	..(((((...(((((((...(((((((.((((....))))...))))))))))).)))....))))).((((....)))).((((((...))))))	-24.2	-0.5
Wang2019-293T	GCCTATCAAAGTAGTTTGTA	Human	hg38	Lenti	Lenti	Lenti	eCas9	0.0469792	Exogenous	TGGGGCCTATCAAAGTAGTTTGTAGGGGTG	GTTTTAGAGCTAGAAATAGCAAGTTAAAATAAGGCTAGTCCGTTATCAACTTGAAAAAGTGGCACCGAGTCGGTGC	GCCTATCAAAGTAGTTTGTA	((((..((((....))))..(((((((.((((....))))...))))))).)))).............((((....)))).((((((...))))))	-19.6	-0.4
Wang2019-293T	AAATCAGTGTTTGCTTTACA	Human	hg38	Lenti	Lenti	Lenti	eCas9	0.0893185	Exogenous	ATGGAAATCAGTGTTTGCTTTACAAGGTGA	GTTTTAGAGCTAGAAATAGCAAGTTAAAATAAGGCTAGTCCGTTATCAACTTGAAAAAGTGGCACCGAGTCGGTGC	AAATCAGTGTTTGCTTTACA	............(((((...(((((((.((((....))))...)))))))))))).............((((....)))).((((((...))))))	-19.1	0
Wang2019-293T	GCATCTAGAAGATAGTTGTA	Human	hg38	Lenti	Lenti	Lenti	eCas9	0.160667	Exogenous	TGGGGCATCTAGAAGATAGTTGTAGGGGTG	GTTTTAGAGCTAGAAATAGCAAGTTAAAATAAGGCTAGTCCGTTATCAACTTGAAAAAGTGGCACCGAGTCGGTGC	GCATCTAGAAGATAGTTGTA	((.(((((((...........))))))))).........((((((...((((.(......).)))).))))))........((((((...))))))	-19.8	-2.9
Wang2019-293T	ACAACTATAAAAGAGTTACA	Human	hg38	Lenti	Lenti	Lenti	eCas9	0.370829	Exogenous	ATGGACAACTATAAAAGAGTTACAGGGTGA	GTTTTAGAGCTAGAAATAGCAAGTTAAAATAAGGCTAGTCCGTTATCAACTTGAAAAAGTGGCACCGAGTCGGTGC	ACAACTATAAAAGAGTTACA	.............((((...(((((((.((((....))))...)))))))..))))............((((....)))).((((((...))))))	-16.8	0
Wang2019-293T	AGCTCCGTACCAGACTTACA	Human	hg38	Lenti	Lenti	Lenti	eCas9	0.22671	Exogenous	ATGGAGCTCCGTACCAGACTTACACGGTGA	GTTTTAGAGCTAGAAATAGCAAGTTAAAATAAGGCTAGTCCGTTATCAACTTGAAAAAGTGGCACCGAGTCGGTGC	AGCTCCGTACCAGACTTACA	......(((((.(((((...(((((((.((((....))))...)))))))...((((.(...(((......)))...).))))...))))))))))	-19.6	0
Wang2019-293T	GGTTTCGGCGACGCGTGTAA	Human	hg38	Lenti	Lenti	Lenti	eCas9	0.246965	Exogenous	CATGGGTTTCGGCGACGCGTGTAAGGGTGA	GTTTTAGAGCTAGAAATAGCAAGTTAAAATAAGGCTAGTCCGTTATCAACTTGAAAAAGTGGCACCGAGTCGGTGC	GGTTTCGGCGACGCGTGTAA	(((..(((....((..((..(((((((.((((....))))...)))))))...))..)))))..))).((((....)))).((((((...))))))	-23	0
Wang2019-293T	AAGGCTTGCAAACTGTGTAA	Human	hg38	Lenti	Lenti	Lenti	eCas9	0.619157	Exogenous	TGGGAAGGCTTGCAAACTGTGTAAAGGGTG	GTTTTAGAGCTAGAAATAGCAAGTTAAAATAAGGCTAGTCCGTTATCAACTTGAAAAAGTGGCACCGAGTCGGTGC	AAGGCTTGCAAACTGTGTAA	..(((((..(((((.....)))))..)))))........((((((...((((.(......).)))).))))))........((((((...))))))	-23.1	-0.7
Wang2019-293T	AGTATGTCCCAAAGATTACA	Human	hg38	Lenti	Lenti	Lenti	eCas9	0.246608	Exogenous	TGGGAGTATGTCCCAAAGATTACATGGGTG	GTTTTAGAGCTAGAAATAGCAAGTTAAAATAAGGCTAGTCCGTTATCAACTTGAAAAAGTGGCACCGAGTCGGTGC	AGTATGTCCCAAAGATTACA	.............((((((.(((((((.((((....))))...)))))))...).)))))........((((....)))).((((((...))))))	-17.2	-0.9
Wang2019-293T	GCACCCTGCTGTGATTTACA	Human	hg38	Lenti	Lenti	Lenti	eCas9	0.0605992	Exogenous	CATGGCACCCTGCTGTGATTTACATGGGTG	GTTTTAGAGCTAGAAATAGCAAGTTAAAATAAGGCTAGTCCGTTATCAACTTGAAAAAGTGGCACCGAGTCGGTGC	GCACCCTGCTGTGATTTACA	(((((..((((((...))))))......((((....))))............((((.((((.......((((....)))))).))..)))))))))	-20	-1
Wang2019-293T	GAGCTGCGCCTGATATTGTA	Human	hg38	Lenti	Lenti	Lenti	eCas9	0.26869	Exogenous	ATGGGAGCTGCGCCTGATATTGTAGGGTGA	GTTTTAGAGCTAGAAATAGCAAGTTAAAATAAGGCTAGTCCGTTATCAACTTGAAAAAGTGGCACCGAGTCGGTGC	GAGCTGCGCCTGATATTGTA	(.((((.((((.........(((((((.((((....))))...))))))).)))))))).).......((((....)))).((((((...))))))	-21.4	0
Wang2019-293T	GAGATGGTAGATGAGTTACA	Human	hg38	Lenti	Lenti	Lenti	eCas9	0.380216	Exogenous	CATGGAGATGGTAGATGAGTTACAAGGGTG	GTTTTAGAGCTAGAAATAGCAAGTTAAAATAAGGCTAGTCCGTTATCAACTTGAAAAAGTGGCACCGAGTCGGTGC	GAGATGGTAGATGAGTTACA	..(((((..(((.((((...(((((((.((((....))))...)))))))..)))).)))..))))).((((....)))).((((((...))))))	-22.4	-0.1
Wang2019-293T	GATGTTTATTGGGTCTTACA	Human	hg38	Lenti	Lenti	Lenti	eCas9	0.132061	Exogenous	ATGGGATGTTTATTGGGTCTTACAAGGGGT	GTTTTAGAGCTAGAAATAGCAAGTTAAAATAAGGCTAGTCCGTTATCAACTTGAAAAAGTGGCACCGAGTCGGTGC	GATGTTTATTGGGTCTTACA	((((.......((((((...(((((((.((((....))))...))))))))))))).......)))).((((....)))).((((((...))))))	-23.3	-0.9
Wang2019-293T	GAAGAGGCAGGGTAGTGTAA	Human	hg38	Lenti	Lenti	Lenti	eCas9	0.199414	Exogenous	TGGGGAAGAGGCAGGGTAGTGTAATGGGTG	GTTTTAGAGCTAGAAATAGCAAGTTAAAATAAGGCTAGTCCGTTATCAACTTGAAAAAGTGGCACCGAGTCGGTGC	GAAGAGGCAGGGTAGTGTAA	...((.((.((.((((.(..(((((((.((((....))))...))))))).).)))).)).))..)).((((....)))).((((((...))))))	-23.5	-0.9
Wang2019-293T	AATTAAAATAGCTGCTGTTA	Human	hg38	Lenti	Lenti	Lenti	eCas9	0.0365392	Exogenous	TGGGAATTAAAATAGCTGCTGTTATGGGTG	GTTTTAGAGCTAGAAATAGCAAGTTAAAATAAGGCTAGTCCGTTATCAACTTGAAAAAGTGGCACCGAGTCGGTGC	AATTAAAATAGCTGCTGTTA	..........((((((....(((((((.((((....))))...)))))))..))).))).........((((....)))).((((((...))))))	-20.1	-0.7
Wang2019-293T	ATACAATATTTATTGTGTAA	Human	hg38	Lenti	Lenti	Lenti	eCas9	0.045954	Exogenous	TGGGATACAATATTTATTGTGTAAAGGGTG	GTTTTAGAGCTAGAAATAGCAAGTTAAAATAAGGCTAGTCCGTTATCAACTTGAAAAAGTGGCACCGAGTCGGTGC	ATACAATATTTATTGTGTAA	(((((((....)))))))..(((((((.((((....))))...)))))))..................((((....)))).((((((...))))))	-19.2	-3.6
Wang2019-293T	GTTTCCGAATATACCTTACA	Human	hg38	Lenti	Lenti	Lenti	eCas9	0.35216	Exogenous	ATGGGTTTCCGAATATACCTTACAGGGTGA	GTTTTAGAGCTAGAAATAGCAAGTTAAAATAAGGCTAGTCCGTTATCAACTTGAAAAAGTGGCACCGAGTCGGTGC	GTTTCCGAATATACCTTACA	.............((((...(((((((.((((....))))...)))))))))))..............((((....)))).((((((...))))))	-18.3	0
Wang2019-293T	GCTGGTATAGATGCTTGTAA	Human	hg38	Lenti	Lenti	Lenti	eCas9	0.34152	Exogenous	CATGGCTGGTATAGATGCTTGTAAGGGGTG	GTTTTAGAGCTAGAAATAGCAAGTTAAAATAAGGCTAGTCCGTTATCAACTTGAAAAAGTGGCACCGAGTCGGTGC	GCTGGTATAGATGCTTGTAA	((((((.((...((((((...(((((....)))))...)))))).....))..)))))).........((((....)))).((((((...))))))	-21.4	-1.7
Wang2019-293T	GAAGAACATCAAGTGTTACA	Human	hg38	Lenti	Lenti	Lenti	eCas9	0.274217	Exogenous	ATGGGAAGAACATCAAGTGTTACAGGGTGA	GTTTTAGAGCTAGAAATAGCAAGTTAAAATAAGGCTAGTCCGTTATCAACTTGAAAAAGTGGCACCGAGTCGGTGC	GAAGAACATCAAGTGTTACA	((..(((..(.(((.((...(((((((.((((....))))...))))))))).))).)...))).)).((((....)))).((((((...))))))	-18.2	-1.3
Wang2019-293T	AAAAATACATCAGACTTACA	Human	hg38	Lenti	Lenti	Lenti	eCas9	0.0910227	Exogenous	ATGGAAAAATACATCAGACTTACAGGGTGA	GTTTTAGAGCTAGAAATAGCAAGTTAAAATAAGGCTAGTCCGTTATCAACTTGAAAAAGTGGCACCGAGTCGGTGC	AAAAATACATCAGACTTACA	............((((..(.(((((((.((((....))))...)))))))...)..))))........((((....)))).((((((...))))))	-18.8	0
Wang2019-293T	ATTGTGAACGACTGCTGTTA	Human	hg38	Lenti	Lenti	Lenti	eCas9	0.0832246	Exogenous	ATGGATTGTGAACGACTGCTGTTACGGTGA	GTTTTAGAGCTAGAAATAGCAAGTTAAAATAAGGCTAGTCCGTTATCAACTTGAAAAAGTGGCACCGAGTCGGTGC	ATTGTGAACGACTGCTGTTA	..((..((((((((((....(((((((.((((....))))...)))))))..))).))).))))..))((((....)))).((((((...))))))	-26.1	-0.3
Wang2019-293T	ATCCGCCTCTCAACCTTACA	Human	hg38	Lenti	Lenti	Lenti	eCas9	0.0717726	Exogenous	ATGGATCCGCCTCTCAACCTTACAGGGTGA	GTTTTAGAGCTAGAAATAGCAAGTTAAAATAAGGCTAGTCCGTTATCAACTTGAAAAAGTGGCACCGAGTCGGTGC	ATCCGCCTCTCAACCTTACA	.............((((...(((((((.((((....))))...)))))))))))..............((((....)))).((((((...))))))	-18.3	0
Wang2019-293T	GGGCATCACCATGATTTACA	Human	hg38	Lenti	Lenti	Lenti	eCas9	0.178622	Exogenous	CATGGGGCATCACCATGATTTACACGGGTG	GTTTTAGAGCTAGAAATAGCAAGTTAAAATAAGGCTAGTCCGTTATCAACTTGAAAAAGTGGCACCGAGTCGGTGC	GGGCATCACCATGATTTACA	((......))(((((..(((((((((..((((....)))).........))))))).))..)))))..((((....)))).((((((...))))))	-19.7	-2.1
Wang2019-293T	GGGTGCTGGTCTCTATTACA	Human	hg38	Lenti	Lenti	Lenti	eCas9	0.35076	Exogenous	ATGGGGGTGCTGGTCTCTATTACAGGGTGA	GTTTTAGAGCTAGAAATAGCAAGTTAAAATAAGGCTAGTCCGTTATCAACTTGAAAAAGTGGCACCGAGTCGGTGC	GGGTGCTGGTCTCTATTACA	.((.((((((((........(((((((.((((....))))...))))))).)))))))))).......((((....)))).((((((...))))))	-24.7	-0.4
Wang2019-293T	AGGTCTTGTCCAGCATTGTA	Human	hg38	Lenti	Lenti	Lenti	eCas9	0.314783	Exogenous	ATGGAGGTCTTGTCCAGCATTGTAGGGTGA	GTTTTAGAGCTAGAAATAGCAAGTTAAAATAAGGCTAGTCCGTTATCAACTTGAAAAAGTGGCACCGAGTCGGTGC	AGGTCTTGTCCAGCATTGTA	.((((((((..(((.((((.(((((.......))))).)))))))...))))))))............((((....)))).((((((...))))))	-21.7	-1
Wang2019-293T	ATGTCCATTAGGCTTTGTTA	Human	hg38	Lenti	Lenti	Lenti	eCas9	0.151312	Exogenous	TGGGATGTCCATTAGGCTTTGTTATGGGTG	GTTTTAGAGCTAGAAATAGCAAGTTAAAATAAGGCTAGTCCGTTATCAACTTGAAAAAGTGGCACCGAGTCGGTGC	ATGTCCATTAGGCTTTGTTA	......(((((.(((.....(((((((.((((....))))...)))))))))).))))).........((((....)))).((((((...))))))	-20.9	-0.5
Wang2019-293T	GCAGGCTCGATCTATTGTAA	Human	hg38	Lenti	Lenti	Lenti	eCas9	0.330117	Exogenous	CATGGCAGGCTCGATCTATTGTAATGGGTG	GTTTTAGAGCTAGAAATAGCAAGTTAAAATAAGGCTAGTCCGTTATCAACTTGAAAAAGTGGCACCGAGTCGGTGC	GCAGGCTCGATCTATTGTAA	...(((((...((......)).....)))))........((((((...((((.(......).)))).))))))........((((((...))))))	-19.6	0
Wang2019-293T	GGATACGATAGAAAATGTAA	Human	hg38	Lenti	Lenti	Lenti	eCas9	0.287105	Exogenous	CATGGGATACGATAGAAAATGTAAAGGTGA	GTTTTAGAGCTAGAAATAGCAAGTTAAAATAAGGCTAGTCCGTTATCAACTTGAAAAAGTGGCACCGAGTCGGTGC	GGATACGATAGAAAATGTAA	.((((((...((....((..(((((((.((((....))))...)))))))...))...)))).)))).((((....)))).((((((...))))))	-18.3	0
Wang2019-293T	AAGCTCTGCTCAGGATTACA	Human	hg38	Lenti	Lenti	Lenti	eCas9	0.315257	Exogenous	ATGGAAGCTCTGCTCAGGATTACAGGGTGA	GTTTTAGAGCTAGAAATAGCAAGTTAAAATAAGGCTAGTCCGTTATCAACTTGAAAAAGTGGCACCGAGTCGGTGC	AAGCTCTGCTCAGGATTACA	....((((((((((((....))))).)))).))).....((((((...((((.(......).)))).))))))........((((((...))))))	-21.7	-0.3
Wang2019-293T	GCAGCACACTGTGGTTTGTA	Human	hg38	Lenti	Lenti	Lenti	eCas9	0.105146	Exogenous	CATGGCAGCACACTGTGGTTTGTACGGTGA	GTTTTAGAGCTAGAAATAGCAAGTTAAAATAAGGCTAGTCCGTTATCAACTTGAAAAAGTGGCACCGAGTCGGTGC	GCAGCACACTGTGGTTTGTA	((((....)))).((((.(((((....))))).))))..((((((...((((.(......).)))).))))))........((((((...))))))	-21.8	-2.4
Wang2019-293T	AGATGAGGCTGAGCATTACA	Human	hg38	Lenti	Lenti	Lenti	eCas9	0.558205	Exogenous	ATGGAGATGAGGCTGAGCATTACAAGGTGA	GTTTTAGAGCTAGAAATAGCAAGTTAAAATAAGGCTAGTCCGTTATCAACTTGAAAAAGTGGCACCGAGTCGGTGC	AGATGAGGCTGAGCATTACA	.(((((((((.(((......(((((((.((((....))))...)))))))...))))).)).))))).((((....)))).((((((...))))))	-24.6	-0.8
Wang2019-293T	GCAAGGCATCCTGATTTACA	Human	hg38	Lenti	Lenti	Lenti	eCas9	0.174726	Exogenous	CATGGCAAGGCATCCTGATTTACAAGGTGA	GTTTTAGAGCTAGAAATAGCAAGTTAAAATAAGGCTAGTCCGTTATCAACTTGAAAAAGTGGCACCGAGTCGGTGC	GCAAGGCATCCTGATTTACA	.((((......((((..(((((((((..((((....)))).........))))))).))..))))....))))........((((((...))))))	-17.7	-0.6
Wang2019-293T	GCTGATTGGTGCAACTTACA	Human	hg38	Lenti	Lenti	Lenti	eCas9	0.0960028	Exogenous	CATGGCTGATTGGTGCAACTTACACGGTGA	GTTTTAGAGCTAGAAATAGCAAGTTAAAATAAGGCTAGTCCGTTATCAACTTGAAAAAGTGGCACCGAGTCGGTGC	GCTGATTGGTGCAACTTACA	((((((((((((.((((...........((((....))))(((((...((((.(......).)))).)))))....)))).))))).)))))))..	-24.4	-1.7
Wang2019-293T	AGGGCCAGCGCTGTATTACA	Human	hg38	Lenti	Lenti	Lenti	eCas9	0.288442	Exogenous	ATGGAGGGCCAGCGCTGTATTACATGGGGT	GTTTTAGAGCTAGAAATAGCAAGTTAAAATAAGGCTAGTCCGTTATCAACTTGAAAAAGTGGCACCGAGTCGGTGC	AGGGCCAGCGCTGTATTACA	.((((.((((((((...)))))......((((....)))).............))).)))).......((((....)))).((((((...))))))	-24.7	-1.9
Wang2019-293T	AAGCAGGGCTGTCTTTACAA	Human	hg38	Lenti	Lenti	Lenti	eCas9	0.415395	Exogenous	ATGGAAGCAGGGCTGTCTTTACAAGGGTGA	GTTTTAGAGCTAGAAATAGCAAGTTAAAATAAGGCTAGTCCGTTATCAACTTGAAAAAGTGGCACCGAGTCGGTGC	AAGCAGGGCTGTCTTTACAA	.(((.((((((((((.....(((((((.((((....))))...)))))))))))).))))))))....((((....)))).((((((...))))))	-27	-0.7
Wang2019-293T	ACAAGGCGATAGATGTAACA	Human	hg38	Lenti	Lenti	Lenti	eCas9	0.307954	Exogenous	ATGGACAAGGCGATAGATGTAACAGGGTGA	GTTTTAGAGCTAGAAATAGCAAGTTAAAATAAGGCTAGTCCGTTATCAACTTGAAAAAGTGGCACCGAGTCGGTGC	ACAAGGCGATAGATGTAACA	.((((..(((.((((..(((((((((..((((....)))).........))))))).)).)))))))..))))........((((((...))))))	-21.4	0
Wang2019-293T	AGTTAACAGAAGACATAACA	Human	hg38	Lenti	Lenti	Lenti	eCas9	0.401998	Exogenous	ATGGAGTTAACAGAAGACATAACAAGGTGA	GTTTTAGAGCTAGAAATAGCAAGTTAAAATAAGGCTAGTCCGTTATCAACTTGAAAAAGTGGCACCGAGTCGGTGC	AGTTAACAGAAGACATAACA	........((.(((...(((((((((..((((....)))).........))))))).))..))).)).((((....)))).((((((...))))))	-17.4	0
Wang2019-293T	GCCGAGCGGCTTACCTAACA	Human	hg38	Lenti	Lenti	Lenti	eCas9	0.28368	Exogenous	ATGGGCCGAGCGGCTTACCTAACACGGTGA	GTTTTAGAGCTAGAAATAGCAAGTTAAAATAAGGCTAGTCCGTTATCAACTTGAAAAAGTGGCACCGAGTCGGTGC	GCCGAGCGGCTTACCTAACA	....(((((((..(((....(((((((.((((....))))...))))))).)))..)).)))))....((((....)))).((((((...))))))	-25.4	-3.8
Wang2019-293T	ATGGGGATGTATGAATACAA	Human	hg38	Lenti	Lenti	Lenti	eCas9	0.483803	Exogenous	TGGGATGGGGATGTATGAATACAACGGGTG	GTTTTAGAGCTAGAAATAGCAAGTTAAAATAAGGCTAGTCCGTTATCAACTTGAAAAAGTGGCACCGAGTCGGTGC	ATGGGGATGTATGAATACAA	.....((((.(((...((.(((((((..((((....)))).........))))))).)).))))))).((((....)))).((((((...))))))	-18.9	-0.4
Wang2019-293T	ACAGACAACTGACCGTAACA	Human	hg38	Lenti	Lenti	Lenti	eCas9	0.652927	Exogenous	ATGGACAGACAACTGACCGTAACAAGGTGA	GTTTTAGAGCTAGAAATAGCAAGTTAAAATAAGGCTAGTCCGTTATCAACTTGAAAAAGTGGCACCGAGTCGGTGC	ACAGACAACTGACCGTAACA	...((.(((.(((.((....(((((((.((((....))))...)))))))...))..))).))).)).((((....)))).((((((...))))))	-21.2	-0.8
Wang2019-293T	GCGTCTGCACATCCCTACAA	Human	hg38	Lenti	Lenti	Lenti	eCas9	0.346632	Exogenous	ATGGGCGTCTGCACATCCCTACAATGGGGT	GTTTTAGAGCTAGAAATAGCAAGTTAAAATAAGGCTAGTCCGTTATCAACTTGAAAAAGTGGCACCGAGTCGGTGC	GCGTCTGCACATCCCTACAA	((....)).(((.....((((((....(((..((..((((.............)))).)).)))...)))))).....)))((((((...))))))	-17.8	-1
Wang2019-293T	GAGAGAGTCTACCATTACAA	Human	hg38	Lenti	Lenti	Lenti	eCas9	0.4137	Exogenous	ATGGGAGAGAGTCTACCATTACAAAGGTGA	GTTTTAGAGCTAGAAATAGCAAGTTAAAATAAGGCTAGTCCGTTATCAACTTGAAAAAGTGGCACCGAGTCGGTGC	GAGAGAGTCTACCATTACAA	((((..(.(((((.((....(((((((.((((....))))...))))))))))).))).)..)).)).((((....)))).((((((...))))))	-17.4	0
Wang2019-293T	GGCGCGCGAATGCATTACAA	Human	hg38	Lenti	Lenti	Lenti	eCas9	0.450702	Exogenous	ATGGGGCGCGCGAATGCATTACAAAGGTGA	GTTTTAGAGCTAGAAATAGCAAGTTAAAATAAGGCTAGTCCGTTATCAACTTGAAAAAGTGGCACCGAGTCGGTGC	GGCGCGCGAATGCATTACAA	((((.((....((.......(((((((.((((....))))...)))))))...))..)).))))....((((....)))).((((((...))))))	-19	-1
Wang2019-293T	AGGAAAATGGCATTCTACAA	Human	hg38	Lenti	Lenti	Lenti	eCas9	0.146396	Exogenous	ATGGAGGAAAATGGCATTCTACAAAGGTGA	GTTTTAGAGCTAGAAATAGCAAGTTAAAATAAGGCTAGTCCGTTATCAACTTGAAAAAGTGGCACCGAGTCGGTGC	AGGAAAATGGCATTCTACAA	..((.(((((.(((...(..(((((((.((((....))))...)))))))..)...)))))))).)).((((....)))).((((((...))))))	-21.3	-0.2
Wang2019-293T	ACCTACCATCATGTGTAACA	Human	hg38	Lenti	Lenti	Lenti	eCas9	0.40723	Exogenous	ATGGACCTACCATCATGTGTAACACGGGGT	GTTTTAGAGCTAGAAATAGCAAGTTAAAATAAGGCTAGTCCGTTATCAACTTGAAAAAGTGGCACCGAGTCGGTGC	ACCTACCATCATGTGTAACA	........(((.((((((((((((((..((((....)))).........))))))).....)))))..)).))).......((((((...))))))	-16.7	0
Wang2019-293T	AGACCACCAGGAATCTACAA	Human	hg38	Lenti	Lenti	Lenti	eCas9	0.528473	Exogenous	ATGGAGACCACCAGGAATCTACAAGGGTGA	GTTTTAGAGCTAGAAATAGCAAGTTAAAATAAGGCTAGTCCGTTATCAACTTGAAAAAGTGGCACCGAGTCGGTGC	AGACCACCAGGAATCTACAA	.........(((.....(..(((((((.((((....))))...)))))))..).....))).......((((....)))).((((((...))))))	-19.2	-0.6
Wang2019-293T	GGCCTGTGTGGGAATTACAA	Human	hg38	Lenti	Lenti	Lenti	eCas9	0.513646	Exogenous	ATGGGGCCTGTGTGGGAATTACAATGGGGT	GTTTTAGAGCTAGAAATAGCAAGTTAAAATAAGGCTAGTCCGTTATCAACTTGAAAAAGTGGCACCGAGTCGGTGC	GGCCTGTGTGGGAATTACAA	(((((.((((.....)))).(((((((.((((....))))...))))))).)))))............((((....)))).((((((...))))))	-21.1	-1.4
Wang2019-293T	ACCTGCAATCTTCTGTAACA	Human	hg38	Lenti	Lenti	Lenti	eCas9	0.145462	Exogenous	ATGGACCTGCAATCTTCTGTAACATGGGGT	GTTTTAGAGCTAGAAATAGCAAGTTAAAATAAGGCTAGTCCGTTATCAACTTGAAAAAGTGGCACCGAGTCGGTGC	ACCTGCAATCTTCTGTAACA	...((((......))))...(((((((.((((....))))...)))))))..................((((....)))).((((((...))))))	-16.8	-1.2
Wang2019-293T	GTCTGATCATGAGACTAACA	Human	hg38	Lenti	Lenti	Lenti	eCas9	0.226077	Exogenous	ATGGGTCTGATCATGAGACTAACAAGGTGA	GTTTTAGAGCTAGAAATAGCAAGTTAAAATAAGGCTAGTCCGTTATCAACTTGAAAAAGTGGCACCGAGTCGGTGC	GTCTGATCATGAGACTAACA	...((((.(((.(((((.(.(((((((.((((....))))...)))))))...).)))))))).))))((((....)))).((((((...))))))	-25.4	-3.4
Wang2019-293T	GGCTCCCTTCAACTTTAACA	Human	hg38	Lenti	Lenti	Lenti	eCas9	0.203329	Exogenous	TGGGGGCTCCCTTCAACTTTAACATGGGTG	GTTTTAGAGCTAGAAATAGCAAGTTAAAATAAGGCTAGTCCGTTATCAACTTGAAAAAGTGGCACCGAGTCGGTGC	GGCTCCCTTCAACTTTAACA	(((((.....((((.....))))...)))))........((((((...((((.(......).)))).))))))........((((((...))))))	-19.4	0
Wang2019-293T	GATTGTCTTTGTACATAACA	Human	hg38	Lenti	Lenti	Lenti	eCas9	0.0654664	Exogenous	ATGGGATTGTCTTTGTACATAACAAGGTGA	GTTTTAGAGCTAGAAATAGCAAGTTAAAATAAGGCTAGTCCGTTATCAACTTGAAAAAGTGGCACCGAGTCGGTGC	GATTGTCTTTGTACATAACA	(((((((((...........(((((((.((((....))))...)))))))))))).))))........((((....)))).((((((...))))))	-19.6	0
Wang2019-293T	AGTCATCGTCAGGACTACAA	Human	hg38	Lenti	Lenti	Lenti	eCas9	0.350545	Exogenous	ATGGAGTCATCGTCAGGACTACAAAGGTGA	GTTTTAGAGCTAGAAATAGCAAGTTAAAATAAGGCTAGTCCGTTATCAACTTGAAAAAGTGGCACCGAGTCGGTGC	AGTCATCGTCAGGACTACAA	...........(((((((..(((((((.((((....))))...)))))))...).)))))).......((((....)))).((((((...))))))	-23.4	-2.8
Wang2019-293T	GGGATCAACTTCGAGTACAA	Human	hg38	Lenti	Lenti	Lenti	eCas9	0.470453	Exogenous	ATGGGGGATCAACTTCGAGTACAAGGGTGA	GTTTTAGAGCTAGAAATAGCAAGTTAAAATAAGGCTAGTCCGTTATCAACTTGAAAAAGTGGCACCGAGTCGGTGC	GGGATCAACTTCGAGTACAA	.........(((((((((.(((((((..((((....)))).........))))))).)).........)))))))......((((((...))))))	-19	0
Wang2019-293T	GATCACTAGATTATCTACAA	Human	hg38	Lenti	Lenti	Lenti	eCas9	0.440418	Exogenous	ATGGGATCACTAGATTATCTACAAGGGTGA	GTTTTAGAGCTAGAAATAGCAAGTTAAAATAAGGCTAGTCCGTTATCAACTTGAAAAAGTGGCACCGAGTCGGTGC	GATCACTAGATTATCTACAA	(((.((..(((((.((....(((((((.((((....))))...)))))))..)).))))).)).))).((((....)))).((((((...))))))	-20.3	-0.9
Wang2019-293T	AAAGCTCTTCTTAAATACAA	Human	hg38	Lenti	Lenti	Lenti	eCas9	0.109818	Exogenous	TGGGAAAGCTCTTCTTAAATACAATGGGTG	GTTTTAGAGCTAGAAATAGCAAGTTAAAATAAGGCTAGTCCGTTATCAACTTGAAAAAGTGGCACCGAGTCGGTGC	AAAGCTCTTCTTAAATACAA	..((((((.................))))))........((((((...((((.(......).)))).))))))........((((((...))))))	-20.2	0
Wang2019-293T	ATTTCTCCTTGGCCATACAA	Human	hg38	Lenti	Lenti	Lenti	eCas9	0.151539	Exogenous	ATGGATTTCTCCTTGGCCATACAAGGGTGA	GTTTTAGAGCTAGAAATAGCAAGTTAAAATAAGGCTAGTCCGTTATCAACTTGAAAAAGTGGCACCGAGTCGGTGC	ATTTCTCCTTGGCCATACAA	........((((((......(((((((.((((....))))...)))))))..))))))..........((((....)))).((((((...))))))	-20.4	0
Wang2019-293T	GCAGCTAGGCTCTGATACAA	Human	hg38	Lenti	Lenti	Lenti	eCas9	0.342127	Exogenous	TGGGGCAGCTAGGCTCTGATACAAAGGGTG	GTTTTAGAGCTAGAAATAGCAAGTTAAAATAAGGCTAGTCCGTTATCAACTTGAAAAAGTGGCACCGAGTCGGTGC	GCAGCTAGGCTCTGATACAA	....((((.((((((........))))))))))......((((((...((((.(......).)))).))))))........((((((...))))))	-24.8	-0.6
Wang2019-293T	AGCACGTGTGTTGTGTACAA	Human	hg38	Lenti	Lenti	Lenti	eCas9	0.343731	Exogenous	ATGGAGCACGTGTGTTGTGTACAAGGGTGA	GTTTTAGAGCTAGAAATAGCAAGTTAAAATAAGGCTAGTCCGTTATCAACTTGAAAAAGTGGCACCGAGTCGGTGC	AGCACGTGTGTTGTGTACAA	.(((((.....))))).((((((....(((..((..((((.............)))).)).)))...))))))........((((((...))))))	-20	-4
Wang2019-293T	GACACCTCCATAGGGTACAA	Human	hg38	Lenti	Lenti	Lenti	eCas9	0.339603	Exogenous	ATGGGACACCTCCATAGGGTACAAGGGTGA	GTTTTAGAGCTAGAAATAGCAAGTTAAAATAAGGCTAGTCCGTTATCAACTTGAAAAAGTGGCACCGAGTCGGTGC	GACACCTCCATAGGGTACAA	.............((.((.(((((((..((((....)))).........))))))).)))).......((((....)))).((((((...))))))	-19.2	-2.4
Wang2019-293T	AGCACAGTGGCCACCTACAA	Human	hg38	Lenti	Lenti	Lenti	eCas9	0.298719	Exogenous	ATGGAGCACAGTGGCCACCTACAAAGGTGA	GTTTTAGAGCTAGAAATAGCAAGTTAAAATAAGGCTAGTCCGTTATCAACTTGAAAAAGTGGCACCGAGTCGGTGC	AGCACAGTGGCCACCTACAA	(((..(.(((((........(((((((.((((....))))...)))))))..))))).)..)))....((((....)))).((((((...))))))	-20.3	-1.9
Wang2019-293T	GAAGTTAATCACAAGTAACA	Human	hg38	Lenti	Lenti	Lenti	eCas9	0.32981	Exogenous	TGGGGAAGTTAATCACAAGTAACACGGGTG	GTTTTAGAGCTAGAAATAGCAAGTTAAAATAAGGCTAGTCCGTTATCAACTTGAAAAAGTGGCACCGAGTCGGTGC	GAAGTTAATCACAAGTAACA	...(.((((.((.(((....(((((((.((((....))))...)))))))...))).))..)))).).((((....)))).((((((...))))))	-18	-0.7
Wang2019-293T	GACGTCAGGGTCCTGTAACA	Human	hg38	Lenti	Lenti	Lenti	eCas9	0.24709	Exogenous	ATGGGACGTCAGGGTCCTGTAACATGGGGT	GTTTTAGAGCTAGAAATAGCAAGTTAAAATAAGGCTAGTCCGTTATCAACTTGAAAAAGTGGCACCGAGTCGGTGC	GACGTCAGGGTCCTGTAACA	((((....((.(((......(((((((.((((....))))...))))))).)))))....))))....((((....)))).((((((...))))))	-19.6	-2.4
Wang2019-293T	GCTGCTACTTCTCTGTACAA	Human	hg38	Lenti	Lenti	Lenti	eCas9	0.174431	Exogenous	ATGGGCTGCTACTTCTCTGTACAAGGGTGA	GTTTTAGAGCTAGAAATAGCAAGTTAAAATAAGGCTAGTCCGTTATCAACTTGAAAAAGTGGCACCGAGTCGGTGC	GCTGCTACTTCTCTGTACAA	...((((((((((((.........)))))(((....)))((((((...((((.(......).)))).))))))...)))))))((((...))))..	-19.1	-1.2
Wang2019-293T	GGGGATGATTGAGTCTAACA	Human	hg38	Lenti	Lenti	Lenti	eCas9	0.490997	Exogenous	TGGGGGGGATGATTGAGTCTAACAGGGGTG	GTTTTAGAGCTAGAAATAGCAAGTTAAAATAAGGCTAGTCCGTTATCAACTTGAAAAAGTGGCACCGAGTCGGTGC	GGGGATGATTGAGTCTAACA	...((((((..(((((....(((((((.((((....))))...))))))).))))).....)))))).((((....)))).((((((...))))))	-22.2	-2
Wang2019-293T	GCTGGCCAGTATGACTAACA	Human	hg38	Lenti	Lenti	Lenti	eCas9	0.358232	Exogenous	TGGGGCTGGCCAGTATGACTAACAGGGGTG	GTTTTAGAGCTAGAAATAGCAAGTTAAAATAAGGCTAGTCCGTTATCAACTTGAAAAAGTGGCACCGAGTCGGTGC	GCTGGCCAGTATGACTAACA	((((((((((...)))....(((((((.((((....))))...)))))))..))))))).........((((....)))).((((((...))))))	-23.2	0
Wang2019-293T	GAAGGTTATACAGATTAACA	Human	hg38	Lenti	Lenti	Lenti	eCas9	0.414976	Exogenous	ATGGGAAGGTTATACAGATTAACAAGGTGA	GTTTTAGAGCTAGAAATAGCAAGTTAAAATAAGGCTAGTCCGTTATCAACTTGAAAAAGTGGCACCGAGTCGGTGC	GAAGGTTATACAGATTAACA	..(((((((((.(((((.(.(((((((.((((....))))...)))))))...).))))).).))).))))).........((((((...))))))	-19.1	-1
Wang2019-293T	GCCACCAGAGCCGTGTACAA	Human	hg38	Lenti	Lenti	Lenti	eCas9	0.344317	Exogenous	ATGGGCCACCAGAGCCGTGTACAACGGTGA	GTTTTAGAGCTAGAAATAGCAAGTTAAAATAAGGCTAGTCCGTTATCAACTTGAAAAAGTGGCACCGAGTCGGTGC	GCCACCAGAGCCGTGTACAA	........((((........(((((((.((((....))))...)))))))..))))............((((....)))).((((((...))))))	-19.3	-0.4
Wang2019-293T	GCAGGGCTGAACGGCTACAA	Human	hg38	Lenti	Lenti	Lenti	eCas9	0.469452	Exogenous	ATGGGCAGGGCTGAACGGCTACAAGGGTGA	GTTTTAGAGCTAGAAATAGCAAGTTAAAATAAGGCTAGTCCGTTATCAACTTGAAAAAGTGGCACCGAGTCGGTGC	GCAGGGCTGAACGGCTACAA	.((((....(((((((((..(((((((.((((....))))...)))))))...).))).))))).....))))........((((((...))))))	-25	-2.9
Wang2019-293T	ACCTATGCCACCGTCTACAA	Human	hg38	Lenti	Lenti	Lenti	eCas9	0.238162	Exogenous	ATGGACCTATGCCACCGTCTACAAAGGGGT	GTTTTAGAGCTAGAAATAGCAAGTTAAAATAAGGCTAGTCCGTTATCAACTTGAAAAAGTGGCACCGAGTCGGTGC	ACCTATGCCACCGTCTACAA	......(((((......((((((....(((..((..((((.............)))).)).)))...)))))).....)))))((((...))))..	-19	0
Wang2019-293T	ACTGAAGTTCTTTCATAACA	Human	hg38	Lenti	Lenti	Lenti	eCas9	0.178452	Exogenous	TGGGACTGAAGTTCTTTCATAACAAGGGTG	GTTTTAGAGCTAGAAATAGCAAGTTAAAATAAGGCTAGTCCGTTATCAACTTGAAAAAGTGGCACCGAGTCGGTGC	ACTGAAGTTCTTTCATAACA	.....((((((..............))))))........((((((...((((.(......).)))).))))))........((((((...))))))	-18	-0.5
Wang2019-293T	GCTCTGGGATATGACTACAA	Human	hg38	Lenti	Lenti	Lenti	eCas9	0.444826	Exogenous	CATGGCTCTGGGATATGACTACAAGGGGTG	GTTTTAGAGCTAGAAATAGCAAGTTAAAATAAGGCTAGTCCGTTATCAACTTGAAAAAGTGGCACCGAGTCGGTGC	GCTCTGGGATATGACTACAA	((((((((((.((....)).)))))))))).........((((((...((((.(......).)))).))))))........((((((...))))))	-25.4	0
Wang2019-293T	GCAGACCTGCAGGCTTACAA	Human	hg38	Lenti	Lenti	Lenti	eCas9	0.508525	Exogenous	ATGGGCAGACCTGCAGGCTTACAAAGGTGA	GTTTTAGAGCTAGAAATAGCAAGTTAAAATAAGGCTAGTCCGTTATCAACTTGAAAAAGTGGCACCGAGTCGGTGC	GCAGACCTGCAGGCTTACAA	(((....))).((((..(..(((((((.((((....))))...)))))))..)...))))........((((....)))).((((((...))))))	-20.9	-2.1
Wang2019-293T	AGGTAGCCTTGTCACTACAA	Human	hg38	Lenti	Lenti	Lenti	eCas9	0.476727	Exogenous	ATGGAGGTAGCCTTGTCACTACAATGGGGT	GTTTTAGAGCTAGAAATAGCAAGTTAAAATAAGGCTAGTCCGTTATCAACTTGAAAAAGTGGCACCGAGTCGGTGC	AGGTAGCCTTGTCACTACAA	.(((((((((((..........(((((.((((....))))...))))))))))))))..)).......((((....)))).((((((...))))))	-23.8	-2.6
Wang2019-293T	AACCGATCCAGTTCCTACAA	Human	hg38	Lenti	Lenti	Lenti	eCas9	0.127979	Exogenous	ATGGAACCGATCCAGTTCCTACAATGGGGT	GTTTTAGAGCTAGAAATAGCAAGTTAAAATAAGGCTAGTCCGTTATCAACTTGAAAAAGTGGCACCGAGTCGGTGC	AACCGATCCAGTTCCTACAA	.(((((((((.((....((((((....(((..((..((((.............)))).)).)))...))))))...)).)))......))))))..	-17.9	0
Wang2019-293T	ATGCAGCTATACTTATAACA	Human	hg38	Lenti	Lenti	Lenti	eCas9	0.520085	Exogenous	ATGGATGCAGCTATACTTATAACAAGGTGA	GTTTTAGAGCTAGAAATAGCAAGTTAAAATAAGGCTAGTCCGTTATCAACTTGAAAAAGTGGCACCGAGTCGGTGC	ATGCAGCTATACTTATAACA	.....((((..(((((......(((((.((((....))))...))))))))))..)))).........((((....)))).((((((...))))))	-18.4	0
Wang2019-293T	GCGATCTGGGGCCATTAACA	Human	hg38	Lenti	Lenti	Lenti	eCas9	0.31643	Exogenous	ATGGGCGATCTGGGGCCATTAACAAGGTGA	GTTTTAGAGCTAGAAATAGCAAGTTAAAATAAGGCTAGTCCGTTATCAACTTGAAAAAGTGGCACCGAGTCGGTGC	GCGATCTGGGGCCATTAACA	.(((.((.((((((((............((((....))))(((((...((((.(......).)))).))))).....)))))).)).)))))....	-22.2	-1.1
Wang2019-293T	AAATGGCTAAAGAGCTACAA	Human	hg38	Lenti	Lenti	Lenti	eCas9	0.148679	Exogenous	ATGGAAATGGCTAAAGAGCTACAAAGGTGA	GTTTTAGAGCTAGAAATAGCAAGTTAAAATAAGGCTAGTCCGTTATCAACTTGAAAAAGTGGCACCGAGTCGGTGC	AAATGGCTAAAGAGCTACAA	.(((((((....((((....(((((((.((((....))))...)))))))..)))))).)))))....((((....)))).((((((...))))))	-22.7	-3.6
Wang2019-293T	AGACTCAAGCTAACCTACAA	Human	hg38	Lenti	Lenti	Lenti	eCas9	0.186401	Exogenous	ATGGAGACTCAAGCTAACCTACAAAGGTGA	GTTTTAGAGCTAGAAATAGCAAGTTAAAATAAGGCTAGTCCGTTATCAACTTGAAAAAGTGGCACCGAGTCGGTGC	AGACTCAAGCTAACCTACAA	........((((.(((....(((((((.((((....))))...))))))).))).)))).........((((....)))).((((((...))))))	-20.2	0
Wang2019-293T	AGCCTGCAAATGACATAACA	Human	hg38	Lenti	Lenti	Lenti	eCas9	0.475789	Exogenous	ATGGAGCCTGCAAATGACATAACAGGGTGA	GTTTTAGAGCTAGAAATAGCAAGTTAAAATAAGGCTAGTCCGTTATCAACTTGAAAAAGTGGCACCGAGTCGGTGC	AGCCTGCAAATGACATAACA	(((((.....((((..............((((....))))..)))).....)))))............((((....)))).((((((...))))))	-18.8	0
Wang2019-293T	ACAGCAGTAGTCATCTACAA	Human	hg38	Lenti	Lenti	Lenti	eCas9	0.485618	Exogenous	ATGGACAGCAGTAGTCATCTACAAGGGTGA	GTTTTAGAGCTAGAAATAGCAAGTTAAAATAAGGCTAGTCCGTTATCAACTTGAAAAAGTGGCACCGAGTCGGTGC	ACAGCAGTAGTCATCTACAA	..(((.((((....))))..(((((((.((((....))))...)))))))...)))............((((....)))).((((((...))))))	-19.3	-3.1
Wang2019-293T	GCCGCCGACAAGCAGTACAA	Human	hg38	Lenti	Lenti	Lenti	eCas9	0.609318	Exogenous	ATGGGCCGCCGACAAGCAGTACAAGGGTGA	GTTTTAGAGCTAGAAATAGCAAGTTAAAATAAGGCTAGTCCGTTATCAACTTGAAAAAGTGGCACCGAGTCGGTGC	GCCGCCGACAAGCAGTACAA	...((.(((.(((.......(((((((.((((....))))...)))))))...))).))).)).....((((....)))).((((((...))))))	-21.3	-1.2
Wang2019-293T	ATGGTGTCCACGTTCTACAA	Human	hg38	Lenti	Lenti	Lenti	eCas9	0.498571	Exogenous	ATGGATGGTGTCCACGTTCTACAAGGGTGA	GTTTTAGAGCTAGAAATAGCAAGTTAAAATAAGGCTAGTCCGTTATCAACTTGAAAAAGTGGCACCGAGTCGGTGC	ATGGTGTCCACGTTCTACAA	..((((.((((((((((.......)))))).........((((((...((((.(......).)))).)))))).....))))))))..........	-21.4	-0.1
Wang2019-293T	AGGCCAAATTCCCAGTAACA	Human	hg38	Lenti	Lenti	Lenti	eCas9	0.308673	Exogenous	ATGGAGGCCAAATTCCCAGTAACAAGGTGA	GTTTTAGAGCTAGAAATAGCAAGTTAAAATAAGGCTAGTCCGTTATCAACTTGAAAAAGTGGCACCGAGTCGGTGC	AGGCCAAATTCCCAGTAACA	.((((...............(((((((.((((....))))...)))))))..))))............((((....)))).((((((...))))))	-17.6	0
Wang2019-293T	AATGAAAGAGCCCACTACAA	Human	hg38	Lenti	Lenti	Lenti	eCas9	0.234594	Exogenous	TGGGAATGAAAGAGCCCACTACAAAGGGTG	GTTTTAGAGCTAGAAATAGCAAGTTAAAATAAGGCTAGTCCGTTATCAACTTGAAAAAGTGGCACCGAGTCGGTGC	AATGAAAGAGCCCACTACAA	((((....((((........(((((((.((((....))))...)))))))..))))....))))....((((....)))).((((((...))))))	-19.4	0
Wang2019-293T	GACCACCGGGTTATCTACAA	Human	hg38	Lenti	Lenti	Lenti	eCas9	0.470746	Exogenous	CATGGACCACCGGGTTATCTACAAGGGTGA	GTTTTAGAGCTAGAAATAGCAAGTTAAAATAAGGCTAGTCCGTTATCAACTTGAAAAAGTGGCACCGAGTCGGTGC	GACCACCGGGTTATCTACAA	......(((((((.((....(((((((.((((....))))...)))))))..)).)))))))......((((....)))).((((((...))))))	-20.2	-2.8
Wang2019-293T	AAGGCCTACAAGGATTAACA	Human	hg38	Lenti	Lenti	Lenti	eCas9	0.433612	Exogenous	ATGGAAGGCCTACAAGGATTAACAGGGTGA	GTTTTAGAGCTAGAAATAGCAAGTTAAAATAAGGCTAGTCCGTTATCAACTTGAAAAAGTGGCACCGAGTCGGTGC	AAGGCCTACAAGGATTAACA	...........((((((.(.(((((((.((((....))))...)))))))...).)))))).......((((....)))).((((((...))))))	-21.3	-0.8
Wang2019-293T	AGGAGTCTGCTGTCGTACAA	Human	hg38	Lenti	Lenti	Lenti	eCas9	0.0822187	Exogenous	ATGGAGGAGTCTGCTGTCGTACAAAGGTGA	GTTTTAGAGCTAGAAATAGCAAGTTAAAATAAGGCTAGTCCGTTATCAACTTGAAAAAGTGGCACCGAGTCGGTGC	AGGAGTCTGCTGTCGTACAA	.(((.(..(((.........(((((((.((((....))))...)))))))..))).).))).......((((....)))).((((((...))))))	-20.2	0
Wang2019-293T	GGACTCATGCCCTATTACAA	Human	hg38	Lenti	Lenti	Lenti	eCas9	0.514984	Exogenous	ATGGGGACTCATGCCCTATTACAAAGGTGA	GTTTTAGAGCTAGAAATAGCAAGTTAAAATAAGGCTAGTCCGTTATCAACTTGAAAAAGTGGCACCGAGTCGGTGC	GGACTCATGCCCTATTACAA	(((((...(((.((((..((.((.....((((....)))))).))..)))).))).))))).......((((....)))).((((((...))))))	-24.8	-0.5
Wang2019-293T	AAGCAAGCGCTTGCATAACA	Human	hg38	Lenti	Lenti	Lenti	eCas9	0.221652	Exogenous	ATGGAAGCAAGCGCTTGCATAACAAGGTGA	GTTTTAGAGCTAGAAATAGCAAGTTAAAATAAGGCTAGTCCGTTATCAACTTGAAAAAGTGGCACCGAGTCGGTGC	AAGCAAGCGCTTGCATAACA	..((.(((.(((........(((((((.((((....))))...))))))))))))).)).........((((....)))).((((((...))))))	-18.9	-2.8
Wang2019-293T	ACCATAAAGAGCCTTTAACA	Human	hg38	Lenti	Lenti	Lenti	eCas9	0.395292	Exogenous	ATGGACCATAAAGAGCCTTTAACAGGGTGA	GTTTTAGAGCTAGAAATAGCAAGTTAAAATAAGGCTAGTCCGTTATCAACTTGAAAAAGTGGCACCGAGTCGGTGC	ACCATAAAGAGCCTTTAACA	.........((((((.....(((((((.((((....))))...)))))))))))))............((((....)))).((((((...))))))	-22.5	-0.1
Wang2019-293T	GCTGTGCTACAGGGATACAA	Human	hg38	Lenti	Lenti	Lenti	eCas9	0.536839	Exogenous	ATGGGCTGTGCTACAGGGATACAAGGGTGA	GTTTTAGAGCTAGAAATAGCAAGTTAAAATAAGGCTAGTCCGTTATCAACTTGAAAAAGTGGCACCGAGTCGGTGC	GCTGTGCTACAGGGATACAA	.((((...))))((((...(((((((..((((....)))).........))))))).)))).......((((....)))).((((((...))))))	-21.6	-1.9
Wang2019-293T	GTCTGCTTCACGACATACAA	Human	hg38	Lenti	Lenti	Lenti	eCas9	0.0691561	Exogenous	ATGGGTCTGCTTCACGACATACAAAGGTGA	GTTTTAGAGCTAGAAATAGCAAGTTAAAATAAGGCTAGTCCGTTATCAACTTGAAAAAGTGGCACCGAGTCGGTGC	GTCTGCTTCACGACATACAA	.(((((((...(((......)))...)))).))).....((((((...((((.(......).)))).))))))........((((((...))))))	-19.9	-2.2
Wang2019-293T	GTGCTACGGATGGATTACAA	Human	hg38	Lenti	Lenti	Lenti	eCas9	0.579787	Exogenous	ATGGGTGCTACGGATGGATTACAAAGGTGA	GTTTTAGAGCTAGAAATAGCAAGTTAAAATAAGGCTAGTCCGTTATCAACTTGAAAAAGTGGCACCGAGTCGGTGC	GTGCTACGGATGGATTACAA	........((((((((((..(((((((.((((....))))...)))))))...).)))))))))....((((....)))).((((((...))))))	-24.4	0
Wang2019-293T	GATTTCTGACCTATGTAACA	Human	hg38	Lenti	Lenti	Lenti	eCas9	0.196015	Exogenous	TGGGGATTTCTGACCTATGTAACATGGGTG	GTTTTAGAGCTAGAAATAGCAAGTTAAAATAAGGCTAGTCCGTTATCAACTTGAAAAAGTGGCACCGAGTCGGTGC	GATTTCTGACCTATGTAACA	(((..(.(((.((.((....(((((((.((((....))))...)))))))...))))))).)..))).((((....)))).((((((...))))))	-21.2	0
Wang2019-293T	GCAAACCGCTCTGTATACAA	Human	hg38	Lenti	Lenti	Lenti	eCas9	0.168245	Exogenous	ATGGGCAAACCGCTCTGTATACAAGGGTGA	GTTTTAGAGCTAGAAATAGCAAGTTAAAATAAGGCTAGTCCGTTATCAACTTGAAAAAGTGGCACCGAGTCGGTGC	GCAAACCGCTCTGTATACAA	.......((((((...........)))))).........((((((...((((.(......).)))).))))))........((((((...))))))	-20.6	-0.4
Wang2019-293T	GCTTCACCCCAGGATTACAA	Human	hg38	Lenti	Lenti	Lenti	eCas9	0.493405	Exogenous	ATGGGCTTCACCCCAGGATTACAAGGGTGA	GTTTTAGAGCTAGAAATAGCAAGTTAAAATAAGGCTAGTCCGTTATCAACTTGAAAAAGTGGCACCGAGTCGGTGC	GCTTCACCCCAGGATTACAA	...........(((((((..(((((((.((((....))))...)))))))...).)))))).......((((....)))).((((((...))))))	-21.1	0
Wang2019-293T	AGAAAGGGATGTGTGTACAA	Human	hg38	Lenti	Lenti	Lenti	eCas9	0.423016	Exogenous	ATGGAGAAAGGGATGTGTGTACAAAGGTGA	GTTTTAGAGCTAGAAATAGCAAGTTAAAATAAGGCTAGTCCGTTATCAACTTGAAAAAGTGGCACCGAGTCGGTGC	AGAAAGGGATGTGTGTACAA	.((((.((((..((.(....(((((((.((((....))))...))))))).).))..)))).)).)).((((....)))).((((((...))))))	-23.6	0
Wang2019-293T	ATCAGCTTTAGGATATACAA	Human	hg38	Lenti	Lenti	Lenti	eCas9	0.513939	Exogenous	TGGGATCAGCTTTAGGATATACAAGGGGTG	GTTTTAGAGCTAGAAATAGCAAGTTAAAATAAGGCTAGTCCGTTATCAACTTGAAAAAGTGGCACCGAGTCGGTGC	ATCAGCTTTAGGATATACAA	.(((((((((((((......))))))))))).)).....((((((...((((.(......).)))).))))))........((((((...))))))	-24.5	0
Wang2019-293T	AGCAGATGTCCAAATTACAA	Human	hg38	Lenti	Lenti	Lenti	eCas9	0.34178	Exogenous	ATGGAGCAGATGTCCAAATTACAAGGGTGA	GTTTTAGAGCTAGAAATAGCAAGTTAAAATAAGGCTAGTCCGTTATCAACTTGAAAAAGTGGCACCGAGTCGGTGC	AGCAGATGTCCAAATTACAA	....((((.........(..(((((((.((((....))))...)))))))..)..........)))).((((....)))).((((((...))))))	-16.6	0
Wang2019-293T	GATGGAGCAGTGGTTTAACA	Human	hg38	Lenti	Lenti	Lenti	eCas9	0.236869	Exogenous	ATGGGATGGAGCAGTGGTTTAACATGGGGT	GTTTTAGAGCTAGAAATAGCAAGTTAAAATAAGGCTAGTCCGTTATCAACTTGAAAAAGTGGCACCGAGTCGGTGC	GATGGAGCAGTGGTTTAACA	(((((.(.(.((((((....(((((((.((((....))))...))))))).)))))).).).))))).((((....)))).((((((...))))))	-23	-0.8
Wang2019-293T	GCAGCATCCACTTTGTACAA	Human	hg38	Lenti	Lenti	Lenti	eCas9	0.186306	Exogenous	ATGGGCAGCATCCACTTTGTACAATGGGGT	GTTTTAGAGCTAGAAATAGCAAGTTAAAATAAGGCTAGTCCGTTATCAACTTGAAAAAGTGGCACCGAGTCGGTGC	GCAGCATCCACTTTGTACAA	.......(((((((...((((((....(((..((..((((.............)))).)).)))...))))))..)))))))(((((...))))).	-22.4	-0.3
Wang2019-293T	GCTTAGCGCATTCATTACAA	Human	hg38	Lenti	Lenti	Lenti	eCas9	0.187828	Exogenous	ATGGGCTTAGCGCATTCATTACAAGGGTGA	GTTTTAGAGCTAGAAATAGCAAGTTAAAATAAGGCTAGTCCGTTATCAACTTGAAAAAGTGGCACCGAGTCGGTGC	GCTTAGCGCATTCATTACAA	...(((((.(((.....(..(((((((.((((....))))...)))))))..)...))).)))))...((((....)))).((((((...))))))	-18.2	-0.8
Wang2019-293T	ACCCAAGACAACGATTACAA	Human	hg38	Lenti	Lenti	Lenti	eCas9	0.331631	Exogenous	ATGGACCCAAGACAACGATTACAATGGGGT	GTTTTAGAGCTAGAAATAGCAAGTTAAAATAAGGCTAGTCCGTTATCAACTTGAAAAAGTGGCACCGAGTCGGTGC	ACCCAAGACAACGATTACAA	......((.((((...((.(((((((..((((....)))).........))))))).)).)))).)).((((....)))).((((((...))))))	-20.2	0
Wang2019-293T	GCCAGCGATCATGTCTACAA	Human	hg38	Lenti	Lenti	Lenti	eCas9	0.49867	Exogenous	ATGGGCCAGCGATCATGTCTACAAGGGGGT	GTTTTAGAGCTAGAAATAGCAAGTTAAAATAAGGCTAGTCCGTTATCAACTTGAAAAAGTGGCACCGAGTCGGTGC	GCCAGCGATCATGTCTACAA	...((((..(..((((....(((((((.((((....))))...))))))).))))..)..))))....((((....)))).((((((...))))))	-20.6	0
Wang2019-293T	ACTATGTAATAAAGCTACAA	Human	hg38	Lenti	Lenti	Lenti	eCas9	0.405994	Exogenous	ATGGACTATGTAATAAAGCTACAAGGGTGA	GTTTTAGAGCTAGAAATAGCAAGTTAAAATAAGGCTAGTCCGTTATCAACTTGAAAAAGTGGCACCGAGTCGGTGC	ACTATGTAATAAAGCTACAA	.(((.((..(((((((...)))))))..)))))......((((((...((((.(......).)))).))))))........((((((...))))))	-20.3	-0.4
Wang2019-293T	AGTGGTTAGCTTCATTACAA	Human	hg38	Lenti	Lenti	Lenti	eCas9	0.406676	Exogenous	ATGGAGTGGTTAGCTTCATTACAAGGGTGA	GTTTTAGAGCTAGAAATAGCAAGTTAAAATAAGGCTAGTCCGTTATCAACTTGAAAAAGTGGCACCGAGTCGGTGC	AGTGGTTAGCTTCATTACAA	...(((((((((........(((((((.((((....))))...))))))).))))))).)).......((((....)))).((((((...))))))	-21.9	-1.4
Wang2019-293T	GATCACCGACCAGTATAACA	Human	hg38	Lenti	Lenti	Lenti	eCas9	0.445665	Exogenous	ATGGGATCACCGACCAGTATAACAAGGTGA	GTTTTAGAGCTAGAAATAGCAAGTTAAAATAAGGCTAGTCCGTTATCAACTTGAAAAAGTGGCACCGAGTCGGTGC	GATCACCGACCAGTATAACA	(((.((.(((.(((......(((((((.((((....))))...)))))))...))).))).)).))).((((....)))).((((((...))))))	-23.3	0
Wang2019-293T	AAGCGGCCGCTGTCCTACAA	Human	hg38	Lenti	Lenti	Lenti	eCas9	0.226358	Exogenous	ATGGAAGCGGCCGCTGTCCTACAAGGGTGA	GTTTTAGAGCTAGAAATAGCAAGTTAAAATAAGGCTAGTCCGTTATCAACTTGAAAAAGTGGCACCGAGTCGGTGC	AAGCGGCCGCTGTCCTACAA	.(((((..((((.(((....(((((((.((((....))))...))))))).))).)))))))))....((((....)))).((((((...))))))	-25.7	-2
Wang2019-293T	GGGAGCCTTACCCAATACAA	Human	hg38	Lenti	Lenti	Lenti	eCas9	0.509335	Exogenous	ATGGGGGAGCCTTACCCAATACAAAGGTGA	GTTTTAGAGCTAGAAATAGCAAGTTAAAATAAGGCTAGTCCGTTATCAACTTGAAAAAGTGGCACCGAGTCGGTGC	GGGAGCCTTACCCAATACAA	(((((((((...........(((((((.((((....))))...)))))))))))))..))).......((((....)))).((((((...))))))	-23.6	-3.4
Wang2019-293T	AAGTAAATGACTTTATAACA	Human	hg38	Lenti	Lenti	Lenti	eCas9	0.284003	Exogenous	ATGGAAGTAAATGACTTTATAACAAGGTGA	GTTTTAGAGCTAGAAATAGCAAGTTAAAATAAGGCTAGTCCGTTATCAACTTGAAAAAGTGGCACCGAGTCGGTGC	AAGTAAATGACTTTATAACA	..((((..((((........(((((((.((((....))))...)))))))......))))..))))..((((....)))).((((((...))))))	-18.6	0
Wang2019-293T	GTTATTCCGTTTCACTACAA	Human	hg38	Lenti	Lenti	Lenti	eCas9	0.176722	Exogenous	ATGGGTTATTCCGTTTCACTACAAGGGTGA	GTTTTAGAGCTAGAAATAGCAAGTTAAAATAAGGCTAGTCCGTTATCAACTTGAAAAAGTGGCACCGAGTCGGTGC	GTTATTCCGTTTCACTACAA	............((((.((((((....(((..((..((((.............)))).)).)))...))))))....))))((((((...))))))	-18.3	0
Wang2019-293T	ATCTTACCTGGCAGCTACAA	Human	hg38	Lenti	Lenti	Lenti	eCas9	0.120456	Exogenous	ATGGATCTTACCTGGCAGCTACAAAGGTGA	GTTTTAGAGCTAGAAATAGCAAGTTAAAATAAGGCTAGTCCGTTATCAACTTGAAAAAGTGGCACCGAGTCGGTGC	ATCTTACCTGGCAGCTACAA	.........(((((((....(((((((.((((....))))...)))))))..)))).)))........((((....)))).((((((...))))))	-21.2	0
Wang2019-293T	AAACAATTGAGATGCTAACA	Human	hg38	Lenti	Lenti	Lenti	eCas9	0.112527	Exogenous	ATGGAAACAATTGAGATGCTAACAGGGTGA	GTTTTAGAGCTAGAAATAGCAAGTTAAAATAAGGCTAGTCCGTTATCAACTTGAAAAAGTGGCACCGAGTCGGTGC	AAACAATTGAGATGCTAACA	....(((.((...(((....(((((((.((((....))))...)))))))..)))...)).)))....((((....)))).((((((...))))))	-18.7	0
Wang2019-293T	GAAATGTCCACACTGTAACA	Human	hg38	Lenti	Lenti	Lenti	eCas9	0.438161	Exogenous	ATGGGAAATGTCCACACTGTAACAAGGTGA	GTTTTAGAGCTAGAAATAGCAAGTTAAAATAAGGCTAGTCCGTTATCAACTTGAAAAAGTGGCACCGAGTCGGTGC	GAAATGTCCACACTGTAACA	.......((((((((...))))......((((....))))(((((...((((.(......).)))).)))))......))))(((((...))))).	-17.3	0
Wang2019-293T	GTGCAGAGCTCAATTTACAA	Human	hg38	Lenti	Lenti	Lenti	eCas9	0.221155	Exogenous	ATGGGTGCAGAGCTCAATTTACAAAGGTGA	GTTTTAGAGCTAGAAATAGCAAGTTAAAATAAGGCTAGTCCGTTATCAACTTGAAAAAGTGGCACCGAGTCGGTGC	GTGCAGAGCTCAATTTACAA	......(((((...............)))))........((((((...((((.(......).)))).))))))........((((((...))))))	-19	0
Wang2019-293T	AGTGCTATACTCAGCTAACA	Human	hg38	Lenti	Lenti	Lenti	eCas9	0.139975	Exogenous	ATGGAGTGCTATACTCAGCTAACATGGGGT	GTTTTAGAGCTAGAAATAGCAAGTTAAAATAAGGCTAGTCCGTTATCAACTTGAAAAAGTGGCACCGAGTCGGTGC	AGTGCTATACTCAGCTAACA	........(((.((((....(((((((.((((....))))...)))))))..))))))).........((((....)))).((((((...))))))	-19.9	-1.6
Wang2019-293T	GCATCCCTCGAGGCGTACAA	Human	hg38	Lenti	Lenti	Lenti	eCas9	0.254752	Exogenous	ATGGGCATCCCTCGAGGCGTACAAAGGTGA	GTTTTAGAGCTAGAAATAGCAAGTTAAAATAAGGCTAGTCCGTTATCAACTTGAAAAAGTGGCACCGAGTCGGTGC	GCATCCCTCGAGGCGTACAA	.(((...((((((((.((.(((((((..((((....)))).........))))))).)).)))......)))))....)))((((((...))))))	-20.8	-1.8
Wang2019-293T	ACGGCAATGGAACAGTACAA	Human	hg38	Lenti	Lenti	Lenti	eCas9	0.524496	Exogenous	ATGGACGGCAATGGAACAGTACAAGGGTGA	GTTTTAGAGCTAGAAATAGCAAGTTAAAATAAGGCTAGTCCGTTATCAACTTGAAAAAGTGGCACCGAGTCGGTGC	ACGGCAATGGAACAGTACAA	..((.((((((..(((....(((((((.((((....))))...)))))))...)))..)))))).)).((((....)))).((((((...))))))	-24.7	0
Wang2019-293T	AAAGGACTGGATTACTAACA	Human	hg38	Lenti	Lenti	Lenti	eCas9	0.175448	Exogenous	ATGGAAAGGACTGGATTACTAACATGGGGT	GTTTTAGAGCTAGAAATAGCAAGTTAAAATAAGGCTAGTCCGTTATCAACTTGAAAAAGTGGCACCGAGTCGGTGC	AAAGGACTGGATTACTAACA	...(((((((..........(((((((.((((....))))...)))))))....))))))).......((((....)))).((((((...))))))	-23.8	0
Wang2019-293T	GACCAGACGTCAGTCTAACA	Human	hg38	Lenti	Lenti	Lenti	eCas9	0.346872	Exogenous	ATGGGACCAGACGTCAGTCTAACAGGGTGA	GTTTTAGAGCTAGAAATAGCAAGTTAAAATAAGGCTAGTCCGTTATCAACTTGAAAAAGTGGCACCGAGTCGGTGC	GACCAGACGTCAGTCTAACA	.....((((.((((((....(((((((.((((....))))...))))))).))))).)..))))....((((....)))).((((((...))))))	-21.3	-3.7
Wang2019-293T	GCCATACCGGTAGAGTACAA	Human	hg38	Lenti	Lenti	Lenti	eCas9	0.437147	Exogenous	ATGGGCCATACCGGTAGAGTACAAGGGTGA	GTTTTAGAGCTAGAAATAGCAAGTTAAAATAAGGCTAGTCCGTTATCAACTTGAAAAAGTGGCACCGAGTCGGTGC	GCCATACCGGTAGAGTACAA	...(((.(((...(((....(((((((.((((....))))...)))))))...)))...))).)))..((((....)))).((((((...))))))	-22.1	-1.8
Wang2019-293T	GGAAACGGACTCTTCTAACA	Human	hg38	Lenti	Lenti	Lenti	eCas9	0.253246	Exogenous	ATGGGGAAACGGACTCTTCTAACATGGGGT	GTTTTAGAGCTAGAAATAGCAAGTTAAAATAAGGCTAGTCCGTTATCAACTTGAAAAAGTGGCACCGAGTCGGTGC	GGAAACGGACTCTTCTAACA	((.((((((((..(((....(((((((.((((....))))...))))))).)))..)))))))).)).((((....)))).((((((...))))))	-27.5	-0.6
Wang2019-293T	GCCGTGGCCCAGCTCTACAA	Human	hg38	Lenti	Lenti	Lenti	eCas9	0.433046	Exogenous	ATGGGCCGTGGCCCAGCTCTACAAAGGTGA	GTTTTAGAGCTAGAAATAGCAAGTTAAAATAAGGCTAGTCCGTTATCAACTTGAAAAAGTGGCACCGAGTCGGTGC	GCCGTGGCCCAGCTCTACAA	..........(((((((.......)))))))........((((((...((((.(......).)))).))))))........((((((...))))))	-21.7	-1.3
Wang2019-293T	GTTGATTGAGAAATGTAACA	Human	hg38	Lenti	Lenti	Lenti	eCas9	0.447721	Exogenous	TGGGGTTGATTGAGAAATGTAACACGGGTG	GTTTTAGAGCTAGAAATAGCAAGTTAAAATAAGGCTAGTCCGTTATCAACTTGAAAAAGTGGCACCGAGTCGGTGC	GTTGATTGAGAAATGTAACA	((((((...((...((....(((((((.((((....))))...)))))))...))...))....))))))...........((((((...))))))	-20.8	-1.2
Wang2019-293T	AGAGAAGTACGTGTTTACAA	Human	hg38	Lenti	Lenti	Lenti	eCas9	0.355049	Exogenous	ATGGAGAGAAGTACGTGTTTACAATGGGGT	GTTTTAGAGCTAGAAATAGCAAGTTAAAATAAGGCTAGTCCGTTATCAACTTGAAAAAGTGGCACCGAGTCGGTGC	AGAGAAGTACGTGTTTACAA	.((...(.((..((((....(((((((.((((....))))...))))))).))))..)).)....)).((((....)))).((((((...))))))	-17.5	0
Wang2019-293T	AAAAAACGAACGGATTAACA	Human	hg38	Lenti	Lenti	Lenti	eCas9	0.0588522	Exogenous	ATGGAAAAAACGAACGGATTAACAGGGTGA	GTTTTAGAGCTAGAAATAGCAAGTTAAAATAAGGCTAGTCCGTTATCAACTTGAAAAAGTGGCACCGAGTCGGTGC	AAAAAACGAACGGATTAACA	........(((((((((.(.(((((((.((((....))))...)))))))...).)))))))))....((((....)))).((((((...))))))	-26	0
Wang2019-293T	AGTTGACATCAGCTTTAACA	Human	hg38	Lenti	Lenti	Lenti	eCas9	0.163542	Exogenous	ATGGAGTTGACATCAGCTTTAACATGGGGT	GTTTTAGAGCTAGAAATAGCAAGTTAAAATAAGGCTAGTCCGTTATCAACTTGAAAAAGTGGCACCGAGTCGGTGC	AGTTGACATCAGCTTTAACA	....(((...((((((....(((((((.((((....))))...))))))))))))).)))........((((....)))).((((((...))))))	-22	-2.8
Wang2019-293T	ATCACCAGGTTCCAGTACAA	Human	hg38	Lenti	Lenti	Lenti	eCas9	0.377565	Exogenous	ATGGATCACCAGGTTCCAGTACAATGGGGT	GTTTTAGAGCTAGAAATAGCAAGTTAAAATAAGGCTAGTCCGTTATCAACTTGAAAAAGTGGCACCGAGTCGGTGC	ATCACCAGGTTCCAGTACAA	..(((((((((...(.((.(((((((..((((....)))).........))))))).)).)......)))))).....)))((((((...))))))	-18.6	0
Wang2019-293T	AACACGACCAGGAGCTACAA	Human	hg38	Lenti	Lenti	Lenti	eCas9	0.432784	Exogenous	ATGGAACACGACCAGGAGCTACAACGGTGA	GTTTTAGAGCTAGAAATAGCAAGTTAAAATAAGGCTAGTCCGTTATCAACTTGAAAAAGTGGCACCGAGTCGGTGC	AACACGACCAGGAGCTACAA	.((.((((..((.(((((..........((((....))))(((((...((((.(......).)))).)))))......))))).))..))))))..	-21.7	0
Wang2019-293T	GATACTGCAATCCCATAACA	Human	hg38	Lenti	Lenti	Lenti	eCas9	0.423671	Exogenous	ATGGGATACTGCAATCCCATAACAAGGTGA	GTTTTAGAGCTAGAAATAGCAAGTTAAAATAAGGCTAGTCCGTTATCAACTTGAAAAAGTGGCACCGAGTCGGTGC	GATACTGCAATCCCATAACA	..............((((((((((((..((((....)))).........))))))).....)))))..((((....)))).((((((...))))))	-15.8	0
Wang2019-293T	ATAGGTATTGGTATGTACAA	Human	hg38	Lenti	Lenti	Lenti	eCas9	0.469626	Exogenous	ATGGATAGGTATTGGTATGTACAACGGTGA	GTTTTAGAGCTAGAAATAGCAAGTTAAAATAAGGCTAGTCCGTTATCAACTTGAAAAAGTGGCACCGAGTCGGTGC	ATAGGTATTGGTATGTACAA	...((((.(((..((..(..(((((((.((((....))))...)))))))..)..))..))).)))).((((....)))).((((((...))))))	-22.8	-1.8
Wang2019-293T	GCTTCCGTGGACACATAACA	Human	hg38	Lenti	Lenti	Lenti	eCas9	0.379767	Exogenous	ATGGGCTTCCGTGGACACATAACAAGGTGA	GTTTTAGAGCTAGAAATAGCAAGTTAAAATAAGGCTAGTCCGTTATCAACTTGAAAAAGTGGCACCGAGTCGGTGC	GCTTCCGTGGACACATAACA	........((((........(((((((.((((....))))...))))))).......)))).......((((....)))).((((((...))))))	-20.3	-0.7
Wang2019-293T	ACGTGCCCCACGTAGTACAA	Human	hg38	Lenti	Lenti	Lenti	eCas9	0.310667	Exogenous	ATGGACGTGCCCCACGTAGTACAACGGTGA	GTTTTAGAGCTAGAAATAGCAAGTTAAAATAAGGCTAGTCCGTTATCAACTTGAAAAAGTGGCACCGAGTCGGTGC	ACGTGCCCCACGTAGTACAA	(((((...)))))(((....(((((((.((((....))))...)))))))...)))............((((....)))).((((((...))))))	-20.4	-3.7
Wang2019-293T	GTTGACCTGGTGGTCTACAA	Human	hg38	Lenti	Lenti	Lenti	eCas9	0.0592023	Exogenous	CATGGTTGACCTGGTGGTCTACAAGGGTGA	GTTTTAGAGCTAGAAATAGCAAGTTAAAATAAGGCTAGTCCGTTATCAACTTGAAAAAGTGGCACCGAGTCGGTGC	GTTGACCTGGTGGTCTACAA	(((((..(((((((((....(((((((.((((....))))...))))))).))))))..)))...)))))...........((((((...))))))	-23.6	-7.1
Wang2019-293T	GAGTCACCGCAGATTTAACA	Human	hg38	Lenti	Lenti	Lenti	eCas9	0.328856	Exogenous	ATGGGAGTCACCGCAGATTTAACATGGGGT	GTTTTAGAGCTAGAAATAGCAAGTTAAAATAAGGCTAGTCCGTTATCAACTTGAAAAAGTGGCACCGAGTCGGTGC	GAGTCACCGCAGATTTAACA	(((((......)))))....(((((((.((((....))))...)))))))..................((((....)))).((((((...))))))	-17.6	-2
Wang2019-293T	GAGCGCTACACTGGTTACAA	Human	hg38	Lenti	Lenti	Lenti	eCas9	0.463452	Exogenous	ATGGGAGCGCTACACTGGTTACAAGGGTGA	GTTTTAGAGCTAGAAATAGCAAGTTAAAATAAGGCTAGTCCGTTATCAACTTGAAAAAGTGGCACCGAGTCGGTGC	GAGCGCTACACTGGTTACAA	.((((....(((((((....(((((((.((((....))))...)))))))..))))))).))))....((((....)))).((((((...))))))	-22.5	0
Wang2019-293T	GGTCTTCACTGCAATTACAA	Human	hg38	Lenti	Lenti	Lenti	eCas9	0.178439	Exogenous	ATGGGGTCTTCACTGCAATTACAAAGGTGA	GTTTTAGAGCTAGAAATAGCAAGTTAAAATAAGGCTAGTCCGTTATCAACTTGAAAAAGTGGCACCGAGTCGGTGC	GGTCTTCACTGCAATTACAA	......((((....((.((((((....(((..((..((((.............)))).)).)))...))))))))..))))((((((...))))))	-18.7	0
Wang2019-293T	GTGCACAAAGAATGTTACAA	Human	hg38	Lenti	Lenti	Lenti	eCas9	0.438869	Exogenous	ATGGGTGCACAAAGAATGTTACAATGGGGT	GTTTTAGAGCTAGAAATAGCAAGTTAAAATAAGGCTAGTCCGTTATCAACTTGAAAAAGTGGCACCGAGTCGGTGC	GTGCACAAAGAATGTTACAA	..........((((..((.(((((((..((((....)))).........))))))).)).))))....((((....)))).((((((...))))))	-17	-1.3
Wang2019-293T	AGGCTGAGGACAACTTACAA	Human	hg38	Lenti	Lenti	Lenti	eCas9	0.639066	Exogenous	ATGGAGGCTGAGGACAACTTACAAGGGTGA	GTTTTAGAGCTAGAAATAGCAAGTTAAAATAAGGCTAGTCCGTTATCAACTTGAAAAAGTGGCACCGAGTCGGTGC	AGGCTGAGGACAACTTACAA	.......((((..(((....(((((((.((((....))))...))))))))))....)))).......((((....)))).((((((...))))))	-20.6	-1.4
Wang2019-293T	ACAACTCACCTTATTTACAA	Human	hg38	Lenti	Lenti	Lenti	eCas9	0.130972	Exogenous	ATGGACAACTCACCTTATTTACAAGGGTGA	GTTTTAGAGCTAGAAATAGCAAGTTAAAATAAGGCTAGTCCGTTATCAACTTGAAAAAGTGGCACCGAGTCGGTGC	ACAACTCACCTTATTTACAA	...(((..((((((((..((.((.....((((....)))))).)).))))))))..))).........((((....)))).((((((...))))))	-19.8	0
Wang2019-293T	GTACCCAAGACTCTGTACAA	Human	hg38	Lenti	Lenti	Lenti	eCas9	0.358996	Exogenous	ATGGGTACCCAAGACTCTGTACAAAGGTGA	GTTTTAGAGCTAGAAATAGCAAGTTAAAATAAGGCTAGTCCGTTATCAACTTGAAAAAGTGGCACCGAGTCGGTGC	GTACCCAAGACTCTGTACAA	(((((...(((((.((....(((((((.((((....))))...)))))))...((((.(...(((......)))...).)))))).))))))))))	-20.3	-1.7
Wang2019-293T	GGCATTGACGTACTCTACAA	Human	hg38	Lenti	Lenti	Lenti	eCas9	0.358274	Exogenous	CATGGGCATTGACGTACTCTACAATGGGTG	GTTTTAGAGCTAGAAATAGCAAGTTAAAATAAGGCTAGTCCGTTATCAACTTGAAAAAGTGGCACCGAGTCGGTGC	GGCATTGACGTACTCTACAA	.....(((((.(((...(..(((((((.((((....))))...)))))))..)...))).)))))...((((....)))).((((((...))))))	-22.1	0
Wang2019-293T	GGTAGTTTCAGATCATAACA	Human	hg38	Lenti	Lenti	Lenti	eCas9	0.497899	Exogenous	TGGGGGTAGTTTCAGATCATAACAGGGGTG	GTTTTAGAGCTAGAAATAGCAAGTTAAAATAAGGCTAGTCCGTTATCAACTTGAAAAAGTGGCACCGAGTCGGTGC	GGTAGTTTCAGATCATAACA	..((((((.(((.(......).))).)))))).......((((((...((((.(......).)))).))))))........((((((...))))))	-17.2	0
Wang2019-293T	AAATATGCAAATTCGTACAA	Human	hg38	Lenti	Lenti	Lenti	eCas9	0.0681818	Exogenous	ATGGAAATATGCAAATTCGTACAAAGGGGT	GTTTTAGAGCTAGAAATAGCAAGTTAAAATAAGGCTAGTCCGTTATCAACTTGAAAAAGTGGCACCGAGTCGGTGC	AAATATGCAAATTCGTACAA	.............((.((.(((((((..((((....)))).........))))))).)).))......((((....)))).((((((...))))))	-17.6	0
Wang2019-293T	ATCCTGTTCTTACTGTACAA	Human	hg38	Lenti	Lenti	Lenti	eCas9	0.239501	Exogenous	ATGGATCCTGTTCTTACTGTACAATGGGGT	GTTTTAGAGCTAGAAATAGCAAGTTAAAATAAGGCTAGTCCGTTATCAACTTGAAAAAGTGGCACCGAGTCGGTGC	ATCCTGTTCTTACTGTACAA	.((..(((((.(((.....)))...)))))..)).....((((((...((((.(......).)))).))))))........((((((...))))))	-20.2	0
Wang2019-293T	ATGGGGTCTTCTCCATACAA	Human	hg38	Lenti	Lenti	Lenti	eCas9	0.253903	Exogenous	ATGGATGGGGTCTTCTCCATACAAAGGTGA	GTTTTAGAGCTAGAAATAGCAAGTTAAAATAAGGCTAGTCCGTTATCAACTTGAAAAAGTGGCACCGAGTCGGTGC	ATGGGGTCTTCTCCATACAA	((((((....)))))).((((((....(((..((..((((.............)))).)).)))...))))))........((((((...))))))	-22.3	-6.3
Wang2019-293T	AGAACTAGAAGCATTTAACA	Human	hg38	Lenti	Lenti	Lenti	eCas9	0.27933	Exogenous	TGGGAGAACTAGAAGCATTTAACATGGGTG	GTTTTAGAGCTAGAAATAGCAAGTTAAAATAAGGCTAGTCCGTTATCAACTTGAAAAAGTGGCACCGAGTCGGTGC	AGAACTAGAAGCATTTAACA	...(((((.....((((((.........((((....))))..))))))......))))).........((((....)))).((((((...))))))	-17.5	0
Wang2019-293T	GAAAGTGGATTATCTTACAA	Human	hg38	Lenti	Lenti	Lenti	eCas9	0.173423	Exogenous	ATGGGAAAGTGGATTATCTTACAAAGGTGA	GTTTTAGAGCTAGAAATAGCAAGTTAAAATAAGGCTAGTCCGTTATCAACTTGAAAAAGTGGCACCGAGTCGGTGC	GAAAGTGGATTATCTTACAA	((.(((((((((((((....(((((((.((((....))))...))))))))))).))))))))).)).((((....)))).((((((...))))))	-24.5	-0.3
Wang2019-293T	ACTGGTGAAAAACCCTACAA	Human	hg38	Lenti	Lenti	Lenti	eCas9	0.411346	Exogenous	TGGGACTGGTGAAAAACCCTACAAAGGGTG	GTTTTAGAGCTAGAAATAGCAAGTTAAAATAAGGCTAGTCCGTTATCAACTTGAAAAAGTGGCACCGAGTCGGTGC	ACTGGTGAAAAACCCTACAA	.(((((..(((((.......)))))...)))))......((((((...((((.(......).)))).))))))........((((((...))))))	-19.6	-2.1
Wang2019-293T	GAATTTACCTTGTTGTAACA	Human	hg38	Lenti	Lenti	Lenti	eCas9	0.161389	Exogenous	ATGGGAATTTACCTTGTTGTAACAGGGTGA	GTTTTAGAGCTAGAAATAGCAAGTTAAAATAAGGCTAGTCCGTTATCAACTTGAAAAAGTGGCACCGAGTCGGTGC	GAATTTACCTTGTTGTAACA	(.(((..(((((((.((((.........((((....))))..)))).)))))))..))).).......((((....)))).((((((...))))))	-20.1	0
Wang2019-293T	GTCTCCAGAGTCGTGTACAA	Human	hg38	Lenti	Lenti	Lenti	eCas9	0.517399	Exogenous	ATGGGTCTCCAGAGTCGTGTACAACGGTGA	GTTTTAGAGCTAGAAATAGCAAGTTAAAATAAGGCTAGTCCGTTATCAACTTGAAAAAGTGGCACCGAGTCGGTGC	GTCTCCAGAGTCGTGTACAA	.......((..((.(.((.(((((((..((((....)))).........))))))).)))))...)).((((....)))).((((((...))))))	-18.2	0
Wang2019-293T	GAAACTCATCATATTTAACA	Human	hg38	Lenti	Lenti	Lenti	eCas9	0.126553	Exogenous	ATGGGAAACTCATCATATTTAACAAGGTGA	GTTTTAGAGCTAGAAATAGCAAGTTAAAATAAGGCTAGTCCGTTATCAACTTGAAAAAGTGGCACCGAGTCGGTGC	GAAACTCATCATATTTAACA	....................(((((((.((((....))))...)))))))..................((((....)))).((((((...))))))	-15.6	0
Wang2019-293T	GATGGTCAAGTGAAATAACA	Human	hg38	Lenti	Lenti	Lenti	eCas9	0.40433	Exogenous	ATGGGATGGTCAAGTGAAATAACAAGGGGT	GTTTTAGAGCTAGAAATAGCAAGTTAAAATAAGGCTAGTCCGTTATCAACTTGAAAAAGTGGCACCGAGTCGGTGC	GATGGTCAAGTGAAATAACA	.....((((((...((((((((((((..((((....)))).........))))))).....)))))..)))))).......((((((...))))))	-21.1	0
Wang2019-293T	AATTAATTCAGTCACTACAA	Human	hg38	Lenti	Lenti	Lenti	eCas9	0.189197	Exogenous	ATGGAATTAATTCAGTCACTACAAAGGTGA	GTTTTAGAGCTAGAAATAGCAAGTTAAAATAAGGCTAGTCCGTTATCAACTTGAAAAAGTGGCACCGAGTCGGTGC	AATTAATTCAGTCACTACAA	............((((.((((((....(((..((..((((.............)))).)).)))...))))))....))))((((((...))))))	-18.3	0
Wang2019-293T	GCGATACTTTGACAGTAACA	Human	hg38	Lenti	Lenti	Lenti	eCas9	0.190527	Exogenous	ATGGGCGATACTTTGACAGTAACAAGGTGA	GTTTTAGAGCTAGAAATAGCAAGTTAAAATAAGGCTAGTCCGTTATCAACTTGAAAAAGTGGCACCGAGTCGGTGC	GCGATACTTTGACAGTAACA	..((((....((((((....(((((((.((((....))))...)))))))...))).)))...)))).((((....)))).((((((...))))))	-22.2	-0.3
Wang2019-293T	GATGATGGTGTTTCCTAACA	Human	hg38	Lenti	Lenti	Lenti	eCas9	0.185252	Exogenous	TGGGGATGATGGTGTTTCCTAACAGGGGTG	GTTTTAGAGCTAGAAATAGCAAGTTAAAATAAGGCTAGTCCGTTATCAACTTGAAAAAGTGGCACCGAGTCGGTGC	GATGATGGTGTTTCCTAACA	((((((((..(..(((....(((((((.((((....))))...))))))).)))..)..)))))))).((((....)))).((((((...))))))	-27.1	-0.4
Wang2019-293T	ATCGCCCGCTTCCTGTACAA	Human	hg38	Lenti	Lenti	Lenti	eCas9	0.42825	Exogenous	ATGGATCGCCCGCTTCCTGTACAAGGGTGA	GTTTTAGAGCTAGAAATAGCAAGTTAAAATAAGGCTAGTCCGTTATCAACTTGAAAAAGTGGCACCGAGTCGGTGC	ATCGCCCGCTTCCTGTACAA	.....((((((......((((((....(((..((..((((.............)))).)).)))...))))))...))))))(((((...))))).	-18.6	0
Wang2019-293T	ACTGGTTGACAGCTTTAACA	Human	hg38	Lenti	Lenti	Lenti	eCas9	0.294649	Exogenous	ATGGACTGGTTGACAGCTTTAACAAGGTGA	GTTTTAGAGCTAGAAATAGCAAGTTAAAATAAGGCTAGTCCGTTATCAACTTGAAAAAGTGGCACCGAGTCGGTGC	ACTGGTTGACAGCTTTAACA	..((((.(((((((((....(((((((.((((....))))...))))))))))))).)))....))))((((....)))).((((((...))))))	-23.5	-2.1
Wang2019-293T	AAGCTCTGTCCATTATACAA	Human	hg38	Lenti	Lenti	Lenti	eCas9	0.574263	Exogenous	ATGGAAGCTCTGTCCATTATACAACGGTGA	GTTTTAGAGCTAGAAATAGCAAGTTAAAATAAGGCTAGTCCGTTATCAACTTGAAAAAGTGGCACCGAGTCGGTGC	AAGCTCTGTCCATTATACAA	.(((((((................)))))))........((((((...((((.(......).)))).))))))........((((((...))))))	-21.4	0
Wang2019-293T	AAGGTTCACAGTTACTACAA	Human	hg38	Lenti	Lenti	Lenti	eCas9	0.421242	Exogenous	ATGGAAGGTTCACAGTTACTACAAAGGTGA	GTTTTAGAGCTAGAAATAGCAAGTTAAAATAAGGCTAGTCCGTTATCAACTTGAAAAAGTGGCACCGAGTCGGTGC	AAGGTTCACAGTTACTACAA	....((((.(((((((((..(((((((.((((....))))...)))))))...).))))........))))))))......((((((...))))))	-16.9	-0.2
Wang2019-293T	GAGTTCACCCCTGAATACAA	Human	hg38	Lenti	Lenti	Lenti	eCas9	0.326952	Exogenous	CATGGAGTTCACCCCTGAATACAAAGGTGA	GTTTTAGAGCTAGAAATAGCAAGTTAAAATAAGGCTAGTCCGTTATCAACTTGAAAAAGTGGCACCGAGTCGGTGC	GAGTTCACCCCTGAATACAA	..(((((....))))).((((((....(((..((..((((.............)))).)).)))...))))))........((((((...))))))	-17.9	-1.9
Wang2019-293T	ATCAGCGTCCCACACTACAA	Human	hg38	Lenti	Lenti	Lenti	eCas9	0.294554	Exogenous	ATGGATCAGCGTCCCACACTACAACGGTGA	GTTTTAGAGCTAGAAATAGCAAGTTAAAATAAGGCTAGTCCGTTATCAACTTGAAAAAGTGGCACCGAGTCGGTGC	ATCAGCGTCCCACACTACAA	............((((.((((((....(((..((..((((.............)))).)).)))...))))))....))))((((((...))))))	-18.4	0
Wang2019-293T	AAGAAATACTTAAAATAACA	Human	hg38	Lenti	Lenti	Lenti	eCas9	0.100814	Exogenous	ATGGAAGAAATACTTAAAATAACAGGGTGA	GTTTTAGAGCTAGAAATAGCAAGTTAAAATAAGGCTAGTCCGTTATCAACTTGAAAAAGTGGCACCGAGTCGGTGC	AAGAAATACTTAAAATAACA	.........(((((((....))))))).((((....))))(((((...((((.(......).)))).))))).........((((((...))))))	-16	0
Wang2019-293T	ATCCAGCTTCCTATTTACAA	Human	hg38	Lenti	Lenti	Lenti	eCas9	0.117599	Exogenous	ATGGATCCAGCTTCCTATTTACAATGGGGT	GTTTTAGAGCTAGAAATAGCAAGTTAAAATAAGGCTAGTCCGTTATCAACTTGAAAAAGTGGCACCGAGTCGGTGC	ATCCAGCTTCCTATTTACAA	....(((((.((((((.(.((((....)))).))))))).)))))...((((.(......).))))..((((....)))).((((((...))))))	-18.6	0
Wang2019-293T	AGAGGAGCTGTGCGATAACA	Human	hg38	Lenti	Lenti	Lenti	eCas9	0.291774	Exogenous	ATGGAGAGGAGCTGTGCGATAACAAGGTGA	GTTTTAGAGCTAGAAATAGCAAGTTAAAATAAGGCTAGTCCGTTATCAACTTGAAAAAGTGGCACCGAGTCGGTGC	AGAGGAGCTGTGCGATAACA	...((((((((......))))))))...((((....))))(((((...((((.(......).)))).))))).........((((((...))))))	-22.5	0
Wang2019-293T	GATACGCAAACGCCATACAA	Human	hg38	Lenti	Lenti	Lenti	eCas9	0.534292	Exogenous	ATGGGATACGCAAACGCCATACAATGGGGT	GTTTTAGAGCTAGAAATAGCAAGTTAAAATAAGGCTAGTCCGTTATCAACTTGAAAAAGTGGCACCGAGTCGGTGC	GATACGCAAACGCCATACAA	((((((.....(((......(((((((.((((....))))...)))))))..))).....)).)))).((((....)))).((((((...))))))	-21.2	-0.4
Wang2019-293T	GGAACTGTTAGTCCATACAA	Human	hg38	Lenti	Lenti	Lenti	eCas9	0.360357	Exogenous	CATGGGAACTGTTAGTCCATACAATGGGTG	GTTTTAGAGCTAGAAATAGCAAGTTAAAATAAGGCTAGTCCGTTATCAACTTGAAAAAGTGGCACCGAGTCGGTGC	GGAACTGTTAGTCCATACAA	(((....((((((.......(((((((.((((....))))...)))))))..))))))))).......((((....)))).((((((...))))))	-19.8	-2.2
Wang2019-293T	ATACTCCATCTAGGATACAA	Human	hg38	Lenti	Lenti	Lenti	eCas9	0.449545	Exogenous	ATGGATACTCCATCTAGGATACAATGGGGT	GTTTTAGAGCTAGAAATAGCAAGTTAAAATAAGGCTAGTCCGTTATCAACTTGAAAAAGTGGCACCGAGTCGGTGC	ATACTCCATCTAGGATACAA	............((((...(((((((..((((....)))).........))))))).)))).......((((....)))).((((((...))))))	-19.5	-1.8
Wang2019-293T	GGCACCTCTAGCCCCTACAA	Human	hg38	Lenti	Lenti	Lenti	eCas9	0.160499	Exogenous	CATGGGCACCTCTAGCCCCTACAAAGGTGA	GTTTTAGAGCTAGAAATAGCAAGTTAAAATAAGGCTAGTCCGTTATCAACTTGAAAAAGTGGCACCGAGTCGGTGC	GGCACCTCTAGCCCCTACAA	(((....((((((.......(((((((.((((....))))...)))))))..))))))...)))....((((....)))).((((((...))))))	-22.3	-3
Wang2019-293T	GACCAACTGTGGTAGTAACA	Human	hg38	Lenti	Lenti	Lenti	eCas9	0.256299	Exogenous	ATGGGACCAACTGTGGTAGTAACAGGGTGA	GTTTTAGAGCTAGAAATAGCAAGTTAAAATAAGGCTAGTCCGTTATCAACTTGAAAAAGTGGCACCGAGTCGGTGC	GACCAACTGTGGTAGTAACA	....((((((.......)))))).....((((....))))(((((...((((.(......).)))).))))).........((((((...))))))	-19.7	-2.9
Wang2019-293T	GTCCATCAGAACCACTAACA	Human	hg38	Lenti	Lenti	Lenti	eCas9	0.419346	Exogenous	ATGGGTCCATCAGAACCACTAACAGGGTGA	GTTTTAGAGCTAGAAATAGCAAGTTAAAATAAGGCTAGTCCGTTATCAACTTGAAAAAGTGGCACCGAGTCGGTGC	GTCCATCAGAACCACTAACA	.........(((.((((.(.(((((((.((((....))))...)))))))...).))))..)))....((((....)))).((((((...))))))	-17.2	0
Wang2019-293T	GATGATTGCACTTCCTAACA	Human	hg38	Lenti	Lenti	Lenti	eCas9	0.196275	Exogenous	TGGGGATGATTGCACTTCCTAACATGGGTG	GTTTTAGAGCTAGAAATAGCAAGTTAAAATAAGGCTAGTCCGTTATCAACTTGAAAAAGTGGCACCGAGTCGGTGC	GATGATTGCACTTCCTAACA	((((((.(.(((.(((....(((((((.((((....))))...))))))).)))..)))).)))))).((((....)))).((((((...))))))	-23.7	0
Wang2019-293T	GTGATAGCGGCAGGTTACAA	Human	hg38	Lenti	Lenti	Lenti	eCas9	0.449871	Exogenous	ATGGGTGATAGCGGCAGGTTACAACGGTGA	GTTTTAGAGCTAGAAATAGCAAGTTAAAATAAGGCTAGTCCGTTATCAACTTGAAAAAGTGGCACCGAGTCGGTGC	GTGATAGCGGCAGGTTACAA	.((((((((((.((((....(((((((.((((....))))...)))))))..)))).).)))))))))((((....)))).((((((...))))))	-29	-2.7
Wang2019-293T	GCTGCCAAGGAGGAGTACAA	Human	hg38	Lenti	Lenti	Lenti	eCas9	0.318343	Exogenous	ATGGGCTGCCAAGGAGGAGTACAACGGTGA	GTTTTAGAGCTAGAAATAGCAAGTTAAAATAAGGCTAGTCCGTTATCAACTTGAAAAAGTGGCACCGAGTCGGTGC	GCTGCCAAGGAGGAGTACAA	........(((..(((....(((((((.((((....))))...)))))))...)))..))).......((((....)))).((((((...))))))	-22.1	-2.5
Wang2019-293T	AAAAATCCCGACAGTTACAA	Human	hg38	Lenti	Lenti	Lenti	eCas9	0.0627729	Exogenous	ATGGAAAAATCCCGACAGTTACAATGGGGT	GTTTTAGAGCTAGAAATAGCAAGTTAAAATAAGGCTAGTCCGTTATCAACTTGAAAAAGTGGCACCGAGTCGGTGC	AAAAATCCCGACAGTTACAA	.........(((((((....(((((((.((((....))))...)))))))..)))).)))........((((....)))).((((((...))))))	-19.6	0
Wang2019-293T	GCCTGGTCCTAGATTTACAA	Human	hg38	Lenti	Lenti	Lenti	eCas9	0.345881	Exogenous	ATGGGCCTGGTCCTAGATTTACAAAGGTGA	GTTTTAGAGCTAGAAATAGCAAGTTAAAATAAGGCTAGTCCGTTATCAACTTGAAAAAGTGGCACCGAGTCGGTGC	GCCTGGTCCTAGATTTACAA	..(((((.(((((.........))))).)))))......((((((...((((.(......).)))).))))))........((((((...))))))	-21.9	0
Wang2019-293T	ACTGGCCGTATCAAGTACAA	Human	hg38	Lenti	Lenti	Lenti	eCas9	0.460893	Exogenous	ATGGACTGGCCGTATCAAGTACAATGGGGT	GTTTTAGAGCTAGAAATAGCAAGTTAAAATAAGGCTAGTCCGTTATCAACTTGAAAAAGTGGCACCGAGTCGGTGC	ACTGGCCGTATCAAGTACAA	(((((((((((...))))..(((((((.((((....))))...)))))))..))))))).........((((....)))).((((((...))))))	-24.6	-0.5
Wang2019-293T	AGGGCAATGGCTTCGTACAA	Human	hg38	Lenti	Lenti	Lenti	eCas9	0.11345	Exogenous	ATGGAGGGCAATGGCTTCGTACAAAGGTGA	GTTTTAGAGCTAGAAATAGCAAGTTAAAATAAGGCTAGTCCGTTATCAACTTGAAAAAGTGGCACCGAGTCGGTGC	AGGGCAATGGCTTCGTACAA	.((((..((((((.......(((((((.((((....))))...))))))).)))))))))).......((((....)))).((((((...))))))	-23	-2
Wang2019-293T	GCTCGTCGAGGTTACTACAA	Human	hg38	Lenti	Lenti	Lenti	eCas9	0.190591	Exogenous	ATGGGCTCGTCGAGGTTACTACAATGGGGT	GTTTTAGAGCTAGAAATAGCAAGTTAAAATAAGGCTAGTCCGTTATCAACTTGAAAAAGTGGCACCGAGTCGGTGC	GCTCGTCGAGGTTACTACAA	((((...(((.((.....)).)))..)))).........((((((...((((.(......).)))).))))))........((((((...))))))	-18.8	-0.5
Wang2019-293T	ACCCCTCACATTATCTACAA	Human	hg38	Lenti	Lenti	Lenti	eCas9	0.269241	Exogenous	TGGGACCCCTCACATTATCTACAATGGGTG	GTTTTAGAGCTAGAAATAGCAAGTTAAAATAAGGCTAGTCCGTTATCAACTTGAAAAAGTGGCACCGAGTCGGTGC	ACCCCTCACATTATCTACAA	........((((.....((((((....(((..((..((((.............)))).)).)))...))))))....))))((((((...))))))	-16.9	0
Wang2019-293T	ATCTCCTACGCTCTATACAA	Human	hg38	Lenti	Lenti	Lenti	eCas9	0.525537	Exogenous	ATGGATCTCCTACGCTCTATACAAAGGTGA	GTTTTAGAGCTAGAAATAGCAAGTTAAAATAAGGCTAGTCCGTTATCAACTTGAAAAAGTGGCACCGAGTCGGTGC	ATCTCCTACGCTCTATACAA	.....(((.((((((.........)))))))))......((((((...((((.(......).)))).))))))........((((((...))))))	-23.1	0
Wang2019-293T	GGCCAGGTGGATCAGTACAA	Human	hg38	Lenti	Lenti	Lenti	eCas9	0.427023	Exogenous	ATGGGGCCAGGTGGATCAGTACAAGGGTGA	GTTTTAGAGCTAGAAATAGCAAGTTAAAATAAGGCTAGTCCGTTATCAACTTGAAAAAGTGGCACCGAGTCGGTGC	GGCCAGGTGGATCAGTACAA	...(((((((((.(((....(((((((.((((....))))...)))))))...))).)))).......)))))........((((((...))))))	-23.3	-1.1
Wang2019-293T	GTGATCATCGAGCGCTACAA	Human	hg38	Lenti	Lenti	Lenti	eCas9	0.451466	Exogenous	ATGGGTGATCATCGAGCGCTACAAGGGTGA	GTTTTAGAGCTAGAAATAGCAAGTTAAAATAAGGCTAGTCCGTTATCAACTTGAAAAAGTGGCACCGAGTCGGTGC	GTGATCATCGAGCGCTACAA	.((((...((.(((((....(((((((.((((....))))...)))))))..)))..)).))..))))((((....)))).((((((...))))))	-19.8	-0.9
Wang2019-293T	GCGGGGCTTTACCAGTAACA	Human	hg38	Lenti	Lenti	Lenti	eCas9	0.305835	Exogenous	ATGGGCGGGGCTTTACCAGTAACATGGGGT	GTTTTAGAGCTAGAAATAGCAAGTTAAAATAAGGCTAGTCCGTTATCAACTTGAAAAAGTGGCACCGAGTCGGTGC	GCGGGGCTTTACCAGTAACA	...(((((.....(((....(((((((.((((....))))...)))))))...)))))))).......((((....)))).((((((...))))))	-22.4	-2.6
Wang2019-293T	AGATGCTCCATGATTTAACA	Human	hg38	Lenti	Lenti	Lenti	eCas9	0.18299	Exogenous	ATGGAGATGCTCCATGATTTAACAAGGTGA	GTTTTAGAGCTAGAAATAGCAAGTTAAAATAAGGCTAGTCCGTTATCAACTTGAAAAAGTGGCACCGAGTCGGTGC	AGATGCTCCATGATTTAACA	....((((...((((....))))...)))).........((((((...((((.(......).)))).))))))........((((((...))))))	-18.6	0
Wang2019-293T	AGAGAGTTGAGGTCCTACAA	Human	hg38	Lenti	Lenti	Lenti	eCas9	0.57227	Exogenous	ATGGAGAGAGTTGAGGTCCTACAATGGGGT	GTTTTAGAGCTAGAAATAGCAAGTTAAAATAAGGCTAGTCCGTTATCAACTTGAAAAAGTGGCACCGAGTCGGTGC	AGAGAGTTGAGGTCCTACAA	...(((((((...(..((.(((((((..((((....)))).........))))))).))..)...))))))).........((((((...))))))	-22	0
Wang2019-293T	GCAACCAGTTATGATTACAA	Human	hg38	Lenti	Lenti	Lenti	eCas9	0.340596	Exogenous	CATGGCAACCAGTTATGATTACAACGGGTG	GTTTTAGAGCTAGAAATAGCAAGTTAAAATAAGGCTAGTCCGTTATCAACTTGAAAAAGTGGCACCGAGTCGGTGC	GCAACCAGTTATGATTACAA	......(((((((((.((.(((((((..((((....)))).........))))))).))..))))).))))..........((((((...))))))	-17.9	0
Wang2019-293T	GTTGGCAAAGGTCACTAACA	Human	hg38	Lenti	Lenti	Lenti	eCas9	0.26131	Exogenous	ATGGGTTGGCAAAGGTCACTAACAGGGTGA	GTTTTAGAGCTAGAAATAGCAAGTTAAAATAAGGCTAGTCCGTTATCAACTTGAAAAAGTGGCACCGAGTCGGTGC	GTTGGCAAAGGTCACTAACA	(((((....((..((((.(.(((((((.((((....))))...)))))))...).))))))....)))))...........((((((...))))))	-20.7	-2.6
Wang2019-293T	GTGCAGCAGCAGTCGTACAA	Human	hg38	Lenti	Lenti	Lenti	eCas9	0.537973	Exogenous	ATGGGTGCAGCAGCAGTCGTACAAGGGTGA	GTTTTAGAGCTAGAAATAGCAAGTTAAAATAAGGCTAGTCCGTTATCAACTTGAAAAAGTGGCACCGAGTCGGTGC	GTGCAGCAGCAGTCGTACAA	((((.((....)).))))..(((((((.((((....))))...)))))))..................((((....)))).((((((...))))))	-20.1	-4.5
Wang2019-293T	GGCGTACTTCGGCTGTACAA	Human	hg38	Lenti	Lenti	Lenti	eCas9	0.501818	Exogenous	ATGGGGCGTACTTCGGCTGTACAATGGGGT	GTTTTAGAGCTAGAAATAGCAAGTTAAAATAAGGCTAGTCCGTTATCAACTTGAAAAAGTGGCACCGAGTCGGTGC	GGCGTACTTCGGCTGTACAA	((((.(((..((((......(((((((.((((....))))...)))))))..))))))).))))....((((....)))).((((((...))))))	-22.5	-3.3
Wang2019-293T	ATGTGCAGACTACTGTACAA	Human	hg38	Lenti	Lenti	Lenti	eCas9	0.428953	Exogenous	ATGGATGTGCAGACTACTGTACAACGGTGA	GTTTTAGAGCTAGAAATAGCAAGTTAAAATAAGGCTAGTCCGTTATCAACTTGAAAAAGTGGCACCGAGTCGGTGC	ATGTGCAGACTACTGTACAA	.(((((((....))))))).(((((((.((((....))))...)))))))..................((((....)))).((((((...))))))	-23.4	-7.8
Wang2019-293T	AGACGCTGCCCTGCATACAA	Human	hg38	Lenti	Lenti	Lenti	eCas9	0.413717	Exogenous	ATGGAGACGCTGCCCTGCATACAAGGGTGA	GTTTTAGAGCTAGAAATAGCAAGTTAAAATAAGGCTAGTCCGTTATCAACTTGAAAAAGTGGCACCGAGTCGGTGC	AGACGCTGCCCTGCATACAA	.(((...(((..........(((((((.((((....))))...)))))))..)))..)))........((((....)))).((((((...))))))	-19.8	-1.6
Wang2019-293T	GCCGGGCTTGACCTCTACAA	Human	hg38	Lenti	Lenti	Lenti	eCas9	0.209937	Exogenous	CATGGCCGGGCTTGACCTCTACAAAGGTGA	GTTTTAGAGCTAGAAATAGCAAGTTAAAATAAGGCTAGTCCGTTATCAACTTGAAAAAGTGGCACCGAGTCGGTGC	GCCGGGCTTGACCTCTACAA	..((((((.(.(((......(((((((.((((....))))...))))))).)))).))))))......((((....)))).((((((...))))))	-25.2	-1.8
Wang2019-293T	GATATGTACAGATTGTAACA	Human	hg38	Lenti	Lenti	Lenti	eCas9	0.409997	Exogenous	ATGGGATATGTACAGATTGTAACAGGGTGA	GTTTTAGAGCTAGAAATAGCAAGTTAAAATAAGGCTAGTCCGTTATCAACTTGAAAAAGTGGCACCGAGTCGGTGC	GATATGTACAGATTGTAACA	((((...((.((((((....(((((((.((((....))))...)))))))...)).)))).)))))).((((....)))).((((((...))))))	-21	0
Wang2019-293T	GTATATGGCTGGGGTTACAA	Human	hg38	Lenti	Lenti	Lenti	eCas9	0.278804	Exogenous	ATGGGTATATGGCTGGGGTTACAATGGGGT	GTTTTAGAGCTAGAAATAGCAAGTTAAAATAAGGCTAGTCCGTTATCAACTTGAAAAAGTGGCACCGAGTCGGTGC	GTATATGGCTGGGGTTACAA	(...((((((((........(((((((.((((....))))...)))))))....)))).))))...).((((....)))).((((((...))))))	-21.4	0
Wang2019-293T	GGAAGGCCTTATGACTACAA	Human	hg38	Lenti	Lenti	Lenti	eCas9	0.611795	Exogenous	CATGGGAAGGCCTTATGACTACAACGGGTG	GTTTTAGAGCTAGAAATAGCAAGTTAAAATAAGGCTAGTCCGTTATCAACTTGAAAAAGTGGCACCGAGTCGGTGC	GGAAGGCCTTATGACTACAA	(((.((((((((((((...)))).....((((....))))........))))))))..))).......((((....)))).((((((...))))))	-25.2	-0.2
Wang2019-293T	GGCAACTCCTAGTAGTACAA	Human	hg38	Lenti	Lenti	Lenti	eCas9	0.422619	Exogenous	ATGGGGCAACTCCTAGTAGTACAACGGTGA	GTTTTAGAGCTAGAAATAGCAAGTTAAAATAAGGCTAGTCCGTTATCAACTTGAAAAAGTGGCACCGAGTCGGTGC	GGCAACTCCTAGTAGTACAA	((.(((..(((((.......(((((((.((((....))))...)))))))...)))))...))).)).((((....)))).((((((...))))))	-19.4	-0.3
Wang2019-293T	ACTCCTTATCACTGCTACAA	Human	hg38	Lenti	Lenti	Lenti	eCas9	0.190807	Exogenous	ATGGACTCCTTATCACTGCTACAAGGGTGA	GTTTTAGAGCTAGAAATAGCAAGTTAAAATAAGGCTAGTCCGTTATCAACTTGAAAAAGTGGCACCGAGTCGGTGC	ACTCCTTATCACTGCTACAA	.........((((....((((((....(((..((..((((.............)))).)).)))...))))))....))))((((((...))))))	-20.8	0
Wang2019-293T	ATCATCATGGCGCAGTACAA	Human	hg38	Lenti	Lenti	Lenti	eCas9	0.451474	Exogenous	ATGGATCATCATGGCGCAGTACAAGGGTGA	GTTTTAGAGCTAGAAATAGCAAGTTAAAATAAGGCTAGTCCGTTATCAACTTGAAAAAGTGGCACCGAGTCGGTGC	ATCATCATGGCGCAGTACAA	......((((.(((((....(((((((.((((....))))...)))))))...))).)))))).....((((....)))).((((((...))))))	-21.1	0
Wang2019-293T	GTAGTTCGAGGACACTACAA	Human	hg38	Lenti	Lenti	Lenti	eCas9	0.29506	Exogenous	ATGGGTAGTTCGAGGACACTACAAAGGTGA	GTTTTAGAGCTAGAAATAGCAAGTTAAAATAAGGCTAGTCCGTTATCAACTTGAAAAAGTGGCACCGAGTCGGTGC	GTAGTTCGAGGACACTACAA	.((((((.(((((.......))))).)))))).......((((((...((((.(......).)))).))))))........((((((...))))))	-21.9	-4.1
Wang2019-293T	GATGCTATTGAAACATACAA	Human	hg38	Lenti	Lenti	Lenti	eCas9	0.315089	Exogenous	CATGGATGCTATTGAAACATACAAAGGGTG	GTTTTAGAGCTAGAAATAGCAAGTTAAAATAAGGCTAGTCCGTTATCAACTTGAAAAAGTGGCACCGAGTCGGTGC	GATGCTATTGAAACATACAA	...(((.(((((((......)))))))))).........((((((...((((.(......).)))).))))))........((((((...))))))	-21	0
Wang2019-293T	AACCATCACCTTCAATACAA	Human	hg38	Lenti	Lenti	Lenti	eCas9	0.183631	Exogenous	ATGGAACCATCACCTTCAATACAATGGGGT	GTTTTAGAGCTAGAAATAGCAAGTTAAAATAAGGCTAGTCCGTTATCAACTTGAAAAAGTGGCACCGAGTCGGTGC	AACCATCACCTTCAATACAA	........((((........(((((((.((((....))))...)))))))))))..............((((....)))).((((((...))))))	-16.8	0
Wang2019-293T	ATTCAAAGGTGCCAATAACA	Human	hg38	Lenti	Lenti	Lenti	eCas9	0.191052	Exogenous	ATGGATTCAAAGGTGCCAATAACACGGTGA	GTTTTAGAGCTAGAAATAGCAAGTTAAAATAAGGCTAGTCCGTTATCAACTTGAAAAAGTGGCACCGAGTCGGTGC	ATTCAAAGGTGCCAATAACA	.......((((((.......(((((((.((((....))))...)))))))..((.....)).......((((....))))))))))..........	-18.6	0
Wang2019-293T	GAGCTGAAGCAGTGGTACAA	Human	hg38	Lenti	Lenti	Lenti	eCas9	0.54872	Exogenous	ATGGGAGCTGAAGCAGTGGTACAAGGGTGA	GTTTTAGAGCTAGAAATAGCAAGTTAAAATAAGGCTAGTCCGTTATCAACTTGAAAAAGTGGCACCGAGTCGGTGC	GAGCTGAAGCAGTGGTACAA	..((((...))))((.((.(((((((..((((....)))).........))))))).)))).......((((....)))).((((((...))))))	-20.4	-1.3
Wang2019-293T	GCATGTGTGGGGTCTTAACA	Human	hg38	Lenti	Lenti	Lenti	eCas9	0.250265	Exogenous	ATGGGCATGTGTGGGGTCTTAACAGGGTGA	GTTTTAGAGCTAGAAATAGCAAGTTAAAATAAGGCTAGTCCGTTATCAACTTGAAAAAGTGGCACCGAGTCGGTGC	GCATGTGTGGGGTCTTAACA	........((((((((....(((((((.((((....))))...)))))))))))))...)).......((((....)))).((((((...))))))	-20.7	0
Wang2019-293T	ATTTCCTGGACAGTCTACAA	Human	hg38	Lenti	Lenti	Lenti	eCas9	0.0973804	Exogenous	ATGGATTTCCTGGACAGTCTACAAGGGTGA	GTTTTAGAGCTAGAAATAGCAAGTTAAAATAAGGCTAGTCCGTTATCAACTTGAAAAAGTGGCACCGAGTCGGTGC	ATTTCCTGGACAGTCTACAA	......((((((((((....(((((((.((((....))))...))))))).))))).)))))......((((....)))).((((((...))))))	-26	0
Wang2019-293T	AGGTGTTCCCTAAATTAACA	Human	hg38	Lenti	Lenti	Lenti	eCas9	0.115765	Exogenous	ATGGAGGTGTTCCCTAAATTAACAAGGTGA	GTTTTAGAGCTAGAAATAGCAAGTTAAAATAAGGCTAGTCCGTTATCAACTTGAAAAAGTGGCACCGAGTCGGTGC	AGGTGTTCCCTAAATTAACA	.((....))(((((........))))).((((....))))(((((...((((.(......).)))).))))).........((((((...))))))	-17.3	-0.9
Wang2019-293T	GACTCGGAGACCGGATAACA	Human	hg38	Lenti	Lenti	Lenti	eCas9	0.315488	Exogenous	ATGGGACTCGGAGACCGGATAACACGGTGA	GTTTTAGAGCTAGAAATAGCAAGTTAAAATAAGGCTAGTCCGTTATCAACTTGAAAAAGTGGCACCGAGTCGGTGC	GACTCGGAGACCGGATAACA	(((((((.(.((((((...(((((((..((((....)))).........))))))).)))).......((((....))))))).))))))).....	-25	-2.3
Wang2019-293T	ACAACCCAACCGGTATACAA	Human	hg38	Lenti	Lenti	Lenti	eCas9	0.493579	Exogenous	ATGGACAACCCAACCGGTATACAATGGGGT	GTTTTAGAGCTAGAAATAGCAAGTTAAAATAAGGCTAGTCCGTTATCAACTTGAAAAAGTGGCACCGAGTCGGTGC	ACAACCCAACCGGTATACAA	..........(((..(((..(((((((.((((....))))...)))))))...).))..)))......((((....)))).((((((...))))))	-18.8	-1.4
Wang2019-293T	AGCCAACCAAAATGTTACAA	Human	hg38	Lenti	Lenti	Lenti	eCas9	0.335786	Exogenous	ATGGAGCCAACCAAAATGTTACAAGGGTGA	GTTTTAGAGCTAGAAATAGCAAGTTAAAATAAGGCTAGTCCGTTATCAACTTGAAAAAGTGGCACCGAGTCGGTGC	AGCCAACCAAAATGTTACAA	(((((((......)))....(((((((.((((....))))...)))))))..))))............((((....)))).((((((...))))))	-18.3	0
Wang2019-293T	ACTGTAGACAGGTGATACAA	Human	hg38	Lenti	Lenti	Lenti	eCas9	0.366086	Exogenous	ATGGACTGTAGACAGGTGATACAAAGGTGA	GTTTTAGAGCTAGAAATAGCAAGTTAAAATAAGGCTAGTCCGTTATCAACTTGAAAAAGTGGCACCGAGTCGGTGC	ACTGTAGACAGGTGATACAA	..........((((((((.(((((((..((((....)))).........))))))).))..)))))).((((....)))).((((((...))))))	-20	-1.3
Wang2019-293T	AGGAAATTTCCACCTTACAA	Human	hg38	Lenti	Lenti	Lenti	eCas9	0.12333	Exogenous	ATGGAGGAAATTTCCACCTTACAACGGTGA	GTTTTAGAGCTAGAAATAGCAAGTTAAAATAAGGCTAGTCCGTTATCAACTTGAAAAAGTGGCACCGAGTCGGTGC	AGGAAATTTCCACCTTACAA	.(((....))).((((....(((((((.((((....))))...)))))))))))..............((((....)))).((((((...))))))	-20	-2.1
Wang2019-293T	ATCTTGGAACCTCTCTAACA	Human	hg38	Lenti	Lenti	Lenti	eCas9	0.285576	Exogenous	ATGGATCTTGGAACCTCTCTAACATGGGGT	GTTTTAGAGCTAGAAATAGCAAGTTAAAATAAGGCTAGTCCGTTATCAACTTGAAAAAGTGGCACCGAGTCGGTGC	ATCTTGGAACCTCTCTAACA	............((((((.....))))))(((....)))((((((...((((.(......).)))).))))))........((((((...))))))	-17.7	-1.4
Wang2019-293T	AGATCAACTGAAAGATAACA	Human	hg38	Lenti	Lenti	Lenti	eCas9	0.185	Exogenous	TGGGAGATCAACTGAAAGATAACATGGGTG	GTTTTAGAGCTAGAAATAGCAAGTTAAAATAAGGCTAGTCCGTTATCAACTTGAAAAAGTGGCACCGAGTCGGTGC	AGATCAACTGAAAGATAACA	.............(((((((((((((..((((....)))).........))))))).....)))))).((((....)))).((((((...))))))	-19.6	-0.1
Wang2019-293T	ACAGAATCAAGAAGCTACAA	Human	hg38	Lenti	Lenti	Lenti	eCas9	0.439074	Exogenous	ATGGACAGAATCAAGAAGCTACAAAGGTGA	GTTTTAGAGCTAGAAATAGCAAGTTAAAATAAGGCTAGTCCGTTATCAACTTGAAAAAGTGGCACCGAGTCGGTGC	ACAGAATCAAGAAGCTACAA	............((((....(((((((.((((....))))...)))))))..))))............((((....)))).((((((...))))))	-18.6	0
Wang2019-293T	GGAGCAATCTAGGTATACAA	Human	hg38	Lenti	Lenti	Lenti	eCas9	0.543603	Exogenous	ATGGGGAGCAATCTAGGTATACAATGGGGT	GTTTTAGAGCTAGAAATAGCAAGTTAAAATAAGGCTAGTCCGTTATCAACTTGAAAAAGTGGCACCGAGTCGGTGC	GGAGCAATCTAGGTATACAA	(((.....((((.(......(((((((.((((....))))...)))))))..).))))))).......((((....)))).((((((...))))))	-18.8	-0.3
Wang2019-293T	GACGCAGTGTCACATTAACA	Human	hg38	Lenti	Lenti	Lenti	eCas9	0.291306	Exogenous	ATGGGACGCAGTGTCACATTAACAGGGTGA	GTTTTAGAGCTAGAAATAGCAAGTTAAAATAAGGCTAGTCCGTTATCAACTTGAAAAAGTGGCACCGAGTCGGTGC	GACGCAGTGTCACATTAACA	(((.(.(((((((...............((((....))))(((((...((((.(......).)))).)))))......))))))).).))).....	-20	-2.1
Wang2019-293T	GGCATTGCCGGTCTCTACAA	Human	hg38	Lenti	Lenti	Lenti	eCas9	0.35252	Exogenous	ATGGGGCATTGCCGGTCTCTACAAGGGTGA	GTTTTAGAGCTAGAAATAGCAAGTTAAAATAAGGCTAGTCCGTTATCAACTTGAAAAAGTGGCACCGAGTCGGTGC	GGCATTGCCGGTCTCTACAA	(((...)))((.((...(..(((((((.((((....))))...)))))))..)...)).)).......((((....)))).((((((...))))))	-22.3	-3
Wang2019-293T	AAACTTTGCCAGAGCTACAA	Human	hg38	Lenti	Lenti	Lenti	eCas9	0.0535842	Exogenous	ATGGAAACTTTGCCAGAGCTACAAAGGTGA	GTTTTAGAGCTAGAAATAGCAAGTTAAAATAAGGCTAGTCCGTTATCAACTTGAAAAAGTGGCACCGAGTCGGTGC	AAACTTTGCCAGAGCTACAA	..(((..(((((((((...))))))...((((....))))............))).))).........((((....)))).((((((...))))))	-19	0
Wang2019-293T	GTGAAACCTGTACCATAACA	Human	hg38	Lenti	Lenti	Lenti	eCas9	0.625672	Exogenous	ATGGGTGAAACCTGTACCATAACACGGTGA	GTTTTAGAGCTAGAAATAGCAAGTTAAAATAAGGCTAGTCCGTTATCAACTTGAAAAAGTGGCACCGAGTCGGTGC	GTGAAACCTGTACCATAACA	.((((((.(((......)))))))))..((((....))))(((((...((((.(......).)))).))))).........((((((...))))))	-18.9	0
Wang2019-293T	GAGACAGGAACCACATACAA	Human	hg38	Lenti	Lenti	Lenti	eCas9	0.536638	Exogenous	ATGGGAGACAGGAACCACATACAAAGGTGA	GTTTTAGAGCTAGAAATAGCAAGTTAAAATAAGGCTAGTCCGTTATCAACTTGAAAAAGTGGCACCGAGTCGGTGC	GAGACAGGAACCACATACAA	((....(((........(..(((((((.((((....))))...)))))))..).....)))....)).((((....)))).((((((...))))))	-18.8	0
Wang2019-293T	GCGGTAAACCAGAACTAACA	Human	hg38	Lenti	Lenti	Lenti	eCas9	0.464766	Exogenous	ATGGGCGGTAAACCAGAACTAACAGGGTGA	GTTTTAGAGCTAGAAATAGCAAGTTAAAATAAGGCTAGTCCGTTATCAACTTGAAAAAGTGGCACCGAGTCGGTGC	GCGGTAAACCAGAACTAACA	((((.........((((.(.(((((((.((((....))))...)))))))...).)))))))).....((((....)))).((((((...))))))	-19	-0.3
Wang2019-293T	AACAGTGCGCGGGTCTACAA	Human	hg38	Lenti	Lenti	Lenti	eCas9	0.350509	Exogenous	ATGGAACAGTGCGCGGGTCTACAACGGTGA	GTTTTAGAGCTAGAAATAGCAAGTTAAAATAAGGCTAGTCCGTTATCAACTTGAAAAAGTGGCACCGAGTCGGTGC	AACAGTGCGCGGGTCTACAA	........(((((.((((..(((((((.((((....))))...)))))))...).)))))))).....((((....)))).((((((...))))))	-22.6	0
Wang2019-293T	GCAAAGTAACACCCATACAA	Human	hg38	Lenti	Lenti	Lenti	eCas9	0.433421	Exogenous	ATGGGCAAAGTAACACCCATACAATGGGGT	GTTTTAGAGCTAGAAATAGCAAGTTAAAATAAGGCTAGTCCGTTATCAACTTGAAAAAGTGGCACCGAGTCGGTGC	GCAAAGTAACACCCATACAA	.........(((.....((((((....(((..((..((((.............)))).)).)))...)))))).....)))((((((...))))))	-18.3	0
Wang2019-293T	ATGGCCCGAGTGGGGTACAA	Human	hg38	Lenti	Lenti	Lenti	eCas9	0.210535	Exogenous	ATGGATGGCCCGAGTGGGGTACAAAGGTGA	GTTTTAGAGCTAGAAATAGCAAGTTAAAATAAGGCTAGTCCGTTATCAACTTGAAAAAGTGGCACCGAGTCGGTGC	ATGGCCCGAGTGGGGTACAA	...((((.....)))).((((((....(((..((..((((.............)))).)).)))...))))))........((((((...))))))	-22.4	-6.4
Wang2019-293T	GCCGTCACCAATCTCTACAA	Human	hg38	Lenti	Lenti	Lenti	eCas9	0.410531	Exogenous	ATGGGCCGTCACCAATCTCTACAAAGGTGA	GTTTTAGAGCTAGAAATAGCAAGTTAAAATAAGGCTAGTCCGTTATCAACTTGAAAAAGTGGCACCGAGTCGGTGC	GCCGTCACCAATCTCTACAA	.....(((....(((((.......)))))(((....)))((((((...((((.(......).)))).)))))).....)))((((((...))))))	-17.6	0
Wang2019-293T	ATGGATATACTCAGTTAACA	Human	hg38	Lenti	Lenti	Lenti	eCas9	0.33966	Exogenous	ATGGATGGATATACTCAGTTAACAAGGTGA	GTTTTAGAGCTAGAAATAGCAAGTTAAAATAAGGCTAGTCCGTTATCAACTTGAAAAAGTGGCACCGAGTCGGTGC	ATGGATATACTCAGTTAACA	(((((....((.((((....(((((((.((((....))))...)))))))..))))))))))).....((((....)))).((((((...))))))	-19.2	0
Wang2019-293T	AGGTTGACTTTAGTATAACA	Human	hg38	Lenti	Lenti	Lenti	eCas9	0.509874	Exogenous	ATGGAGGTTGACTTTAGTATAACAAGGTGA	GTTTTAGAGCTAGAAATAGCAAGTTAAAATAAGGCTAGTCCGTTATCAACTTGAAAAAGTGGCACCGAGTCGGTGC	AGGTTGACTTTAGTATAACA	(((((((..(((((......(((((((.((((....))))...)))))))...))))).......))))))).........((((((...))))))	-19.4	-0.6
Wang2019-293T	AGGACTGTCCGAGTCTACAA	Human	hg38	Lenti	Lenti	Lenti	eCas9	0.433155	Exogenous	ATGGAGGACTGTCCGAGTCTACAAAGGTGA	GTTTTAGAGCTAGAAATAGCAAGTTAAAATAAGGCTAGTCCGTTATCAACTTGAAAAAGTGGCACCGAGTCGGTGC	AGGACTGTCCGAGTCTACAA	.(((((.....(((((....(((((((.((((....))))...))))))).)))))))))).......((((....)))).((((((...))))))	-24.5	-5.1
Wang2019-293T	ATAACCACATCAGGGTGGAT	Human	hg38	Lenti	Lenti	Lenti	eCas9	0.155964	Exogenous	ATGGATAACCACATCAGGGTGGATGGGTGA	GTTTTAGAGCTAGAAATAGCAAGTTAAAATAAGGCTAGTCCGTTATCAACTTGAAAAAGTGGCACCGAGTCGGTGC	ATAACCACATCAGGGTGGAT	....((((......)))).((((((((.((((....))))...)))))))).................((((....)))).((((((...))))))	-21.1	-4.7
Wang2019-293T	AAAGAATTCACAAGTTGGAT	Human	hg38	Lenti	Lenti	Lenti	eCas9	0.0555556	Exogenous	ATGGAAAGAATTCACAAGTTGGATCGGTGA	GTTTTAGAGCTAGAAATAGCAAGTTAAAATAAGGCTAGTCCGTTATCAACTTGAAAAAGTGGCACCGAGTCGGTGC	AAAGAATTCACAAGTTGGAT	..........(((((((..((((((((.((((....))))...)))))))).((.....)).....)))))))........((((((...))))))	-20.5	-0.3
Wang2019-293T	AGGCAAAAATTCAACTGGAT	Human	hg38	Lenti	Lenti	Lenti	eCas9	0.0508602	Exogenous	ATGGAGGCAAAAATTCAACTGGATAGGGGT	GTTTTAGAGCTAGAAATAGCAAGTTAAAATAAGGCTAGTCCGTTATCAACTTGAAAAAGTGGCACCGAGTCGGTGC	AGGCAAAAATTCAACTGGAT	.............(((((.((((((((.((((....))))...))))))))...))))).........((((....)))).((((((...))))))	-20.7	0
Wang2019-293T	ATGACCGGCGGATTGTGGAT	Human	hg38	Lenti	Lenti	Lenti	eCas9	0.269149	Exogenous	ATGGATGACCGGCGGATTGTGGATGGGTGA	GTTTTAGAGCTAGAAATAGCAAGTTAAAATAAGGCTAGTCCGTTATCAACTTGAAAAAGTGGCACCGAGTCGGTGC	ATGACCGGCGGATTGTGGAT	.(((..((((((((((...((((((((.((((....))))...))))))))..)).)))))))).)))((((....)))).((((((...))))))	-27.8	-1.4
Wang2019-293T	GCAGCACACCGTCTGTGGAT	Human	hg38	Lenti	Lenti	Lenti	eCas9	0.406718	Exogenous	ATGGGCAGCACACCGTCTGTGGATAGGGGT	GTTTTAGAGCTAGAAATAGCAAGTTAAAATAAGGCTAGTCCGTTATCAACTTGAAAAAGTGGCACCGAGTCGGTGC	GCAGCACACCGTCTGTGGAT	......(((((.((.(((.((((((((.((((....))))...))))))))..((((.(...(((......)))...).)))).))))).))))).	-21.3	-2.3
Wang2019-293T	ATGCCAAGCTCAGCGTGGAT	Human	hg38	Lenti	Lenti	Lenti	eCas9	0.077607	Exogenous	ATGGATGCCAAGCTCAGCGTGGATTGGTGA	GTTTTAGAGCTAGAAATAGCAAGTTAAAATAAGGCTAGTCCGTTATCAACTTGAAAAAGTGGCACCGAGTCGGTGC	ATGCCAAGCTCAGCGTGGAT	.......(((.(((.(...((((((((.((((....))))...))))))))).)))))).........((((....)))).((((((...))))))	-21.1	-3.5
Wang2019-293T	AGGCACGTTACCATGTGGAT	Human	hg38	Lenti	Lenti	Lenti	eCas9	0.255321	Exogenous	ATGGAGGCACGTTACCATGTGGATGGGTGA	GTTTTAGAGCTAGAAATAGCAAGTTAAAATAAGGCTAGTCCGTTATCAACTTGAAAAAGTGGCACCGAGTCGGTGC	AGGCACGTTACCATGTGGAT	...(((((....)))))..((((((((.((((....))))...)))))))).................((((....)))).((((((...))))))	-19.4	-3
Wang2019-293T	AACCCCTAAGGCAACTGGAT	Human	hg38	Lenti	Lenti	Lenti	eCas9	0.309407	Exogenous	ATGGAACCCCTAAGGCAACTGGATGGGTGA	GTTTTAGAGCTAGAAATAGCAAGTTAAAATAAGGCTAGTCCGTTATCAACTTGAAAAAGTGGCACCGAGTCGGTGC	AACCCCTAAGGCAACTGGAT	.........((..(((((.((((((((.((((....))))...))))))))...))))))).......((((....)))).((((((...))))))	-21.9	-0.5
Wang2019-293T	ATTTATGGAAACTCCTGGAT	Human	hg38	Lenti	Lenti	Lenti	eCas9	0.123752	Exogenous	ATGGATTTATGGAAACTCCTGGATCGGGGT	GTTTTAGAGCTAGAAATAGCAAGTTAAAATAAGGCTAGTCCGTTATCAACTTGAAAAAGTGGCACCGAGTCGGTGC	ATTTATGGAAACTCCTGGAT	....(((((....(((...((((((((.((((....))))...)))))))))))....))))).....((((....)))).((((((...))))))	-23.6	-1.5
Wang2019-293T	GATGACAGCAATGTCTGGAT	Human	hg38	Lenti	Lenti	Lenti	eCas9	0.192973	Exogenous	CATGGATGACAGCAATGTCTGGATTGGGTG	GTTTTAGAGCTAGAAATAGCAAGTTAAAATAAGGCTAGTCCGTTATCAACTTGAAAAAGTGGCACCGAGTCGGTGC	GATGACAGCAATGTCTGGAT	((((((......((((...((((((((.((((....))))...))))))))))))......)))))).((((....)))).((((((...))))))	-25.6	-3.5
Wang2019-293T	GTGGTCCTCAGAGTTTGGAT	Human	hg38	Lenti	Lenti	Lenti	eCas9	0.692566	Exogenous	ATGGGTGGTCCTCAGAGTTTGGATGGGTGA	GTTTTAGAGCTAGAAATAGCAAGTTAAAATAAGGCTAGTCCGTTATCAACTTGAAAAAGTGGCACCGAGTCGGTGC	GTGGTCCTCAGAGTTTGGAT	..........((...((((((((((((.((((....))))...))))))).......)))))...)).((((....)))).((((((...))))))	-20.1	-2.7
Wang2019-293T	AGCACGTGCAGCGCCTGGAT	Human	hg38	Lenti	Lenti	Lenti	eCas9	0.140869	Exogenous	ATGGAGCACGTGCAGCGCCTGGATCGGTGA	GTTTTAGAGCTAGAAATAGCAAGTTAAAATAAGGCTAGTCCGTTATCAACTTGAAAAAGTGGCACCGAGTCGGTGC	AGCACGTGCAGCGCCTGGAT	...(((.((...((((...((((((((.((((....))))...))))))))))))..)).))).....((((....)))).((((((...))))))	-24.1	-1.4
Wang2019-293T	GTTTGGTGACAGTACTGGAT	Human	hg38	Lenti	Lenti	Lenti	eCas9	0.270846	Exogenous	ATGGGTTTGGTGACAGTACTGGATGGGTGA	GTTTTAGAGCTAGAAATAGCAAGTTAAAATAAGGCTAGTCCGTTATCAACTTGAAAAAGTGGCACCGAGTCGGTGC	GTTTGGTGACAGTACTGGAT	...(((((((.(.(((((.((((((((.((((....))))...))))))))...)))))).)))))))((((....)))).((((((...))))))	-28.6	-2.4
Wang2019-293T	GTGGGTACCACAAATTGGAT	Human	hg38	Lenti	Lenti	Lenti	eCas9	0.17045	Exogenous	ATGGGTGGGTACCACAAATTGGATTGGTGA	GTTTTAGAGCTAGAAATAGCAAGTTAAAATAAGGCTAGTCCGTTATCAACTTGAAAAAGTGGCACCGAGTCGGTGC	GTGGGTACCACAAATTGGAT	((((...))))..(((((.((((((((.((((....))))...))))))))...))))).........((((....)))).((((((...))))))	-22.3	-3.9
Wang2019-293T	GGTCCCAGATGACCTTGGAT	Human	hg38	Lenti	Lenti	Lenti	eCas9	0.191433	Exogenous	ATGGGGTCCCAGATGACCTTGGATGGGTGA	GTTTTAGAGCTAGAAATAGCAAGTTAAAATAAGGCTAGTCCGTTATCAACTTGAAAAAGTGGCACCGAGTCGGTGC	GGTCCCAGATGACCTTGGAT	.......((((((.((((.((((((((.((((....))))...))))))))...))))...)))))).((((....)))).((((((...))))))	-23.3	-4.5
Wang2019-293T	ACGACGAGAGGATAGTGGAT	Human	hg38	Lenti	Lenti	Lenti	eCas9	0.499985	Exogenous	ATGGACGACGAGAGGATAGTGGATGGGTGA	GTTTTAGAGCTAGAAATAGCAAGTTAAAATAAGGCTAGTCCGTTATCAACTTGAAAAAGTGGCACCGAGTCGGTGC	ACGACGAGAGGATAGTGGAT	....((((..(((((((((((((((((.((((....))))...))))))).......))))))))))..))))........((((((...))))))	-26.3	-0.6
Wang2019-293T	GAGAGCCCAGCGACGTGGAT	Human	hg38	Lenti	Lenti	Lenti	eCas9	0.0615968	Exogenous	ATGGGAGAGCCCAGCGACGTGGATGGGTGA	GTTTTAGAGCTAGAAATAGCAAGTTAAAATAAGGCTAGTCCGTTATCAACTTGAAAAAGTGGCACCGAGTCGGTGC	GAGAGCCCAGCGACGTGGAT	.......((.((((.(((.((((((((.((((....))))...))))))))..((((.(...(((......)))...).)))).))).)))).)).	-21.4	-2.6
Wang2019-293T	AGAAAGTCCACAGACTGGAT	Human	hg38	Lenti	Lenti	Lenti	eCas9	0.155069	Exogenous	ATGGAGAAAGTCCACAGACTGGATCGGTGA	GTTTTAGAGCTAGAAATAGCAAGTTAAAATAAGGCTAGTCCGTTATCAACTTGAAAAAGTGGCACCGAGTCGGTGC	AGAAAGTCCACAGACTGGAT	.........((.((((((.((((((((.((((....))))...))))))))...)))))).)).....((((....)))).((((((...))))))	-24.7	-3.5
Wang2019-293T	GTCCACCTGAAACCATGGAT	Human	hg38	Lenti	Lenti	Lenti	eCas9	0.309978	Exogenous	ATGGGTCCACCTGAAACCATGGATCGGTGA	GTTTTAGAGCTAGAAATAGCAAGTTAAAATAAGGCTAGTCCGTTATCAACTTGAAAAAGTGGCACCGAGTCGGTGC	GTCCACCTGAAACCATGGAT	..(((((((((((.......))))))).((((....))))(((((...((((.(......).)))).)))))......))))(((((...))))).	-20.4	-2.9
Wang2019-293T	GCCCCCTCAGAGAACTGGAT	Human	hg38	Lenti	Lenti	Lenti	eCas9	0.499734	Exogenous	CATGGCCCCCTCAGAGAACTGGATGGGTGA	GTTTTAGAGCTAGAAATAGCAAGTTAAAATAAGGCTAGTCCGTTATCAACTTGAAAAAGTGGCACCGAGTCGGTGC	GCCCCCTCAGAGAACTGGAT	.............(((((.((((((((.((((....))))...))))))))...))))).........((((....)))).((((((...))))))	-20.7	-1.7
Wang2019-293T	GCCTCAAGAGATATCTGGAT	Human	hg38	Lenti	Lenti	Lenti	eCas9	0.397951	Exogenous	ATGGGCCTCAAGAGATATCTGGATGGGTGA	GTTTTAGAGCTAGAAATAGCAAGTTAAAATAAGGCTAGTCCGTTATCAACTTGAAAAAGTGGCACCGAGTCGGTGC	GCCTCAAGAGATATCTGGAT	...(((((.((((..((((((((((((.((((....))))...))))))).......))))).))))..))))).......((((((...))))))	-23.6	-1.6
Wang2019-293T	ACTTGCTGTATGTTGTGGAT	Human	hg38	Lenti	Lenti	Lenti	eCas9	0.163851	Exogenous	ATGGACTTGCTGTATGTTGTGGATCGGTGA	GTTTTAGAGCTAGAAATAGCAAGTTAAAATAAGGCTAGTCCGTTATCAACTTGAAAAAGTGGCACCGAGTCGGTGC	ACTTGCTGTATGTTGTGGAT	(((((((((..(((.((((...)))).))).....)))))))))....((((.(......).))))..((((....)))).((((((...))))))	-21.4	0
Wang2019-293T	GATGCGTGTTAAGGCTGGAT	Human	hg38	Lenti	Lenti	Lenti	eCas9	0.138972	Exogenous	ATGGGATGCGTGTTAAGGCTGGATCGGGGT	GTTTTAGAGCTAGAAATAGCAAGTTAAAATAAGGCTAGTCCGTTATCAACTTGAAAAAGTGGCACCGAGTCGGTGC	GATGCGTGTTAAGGCTGGAT	((((((......((((((.((((((((.((((....))))...))))))))...)))))))).)))).((((....)))).((((((...))))))	-25.2	-1.9
Wang2019-293T	GGACTCATGGAAACCTGGAT	Human	hg38	Lenti	Lenti	Lenti	eCas9	0.0977516	Exogenous	ATGGGGACTCATGGAAACCTGGATCGGTGA	GTTTTAGAGCTAGAAATAGCAAGTTAAAATAAGGCTAGTCCGTTATCAACTTGAAAAAGTGGCACCGAGTCGGTGC	GGACTCATGGAAACCTGGAT	(((((...((...(((...((((((((.((((....))))...)))))))))))))))))).......((((....)))).((((((...))))))	-23.7	-1.1
Wang2019-293T	GTGCTGAGGAGTTGTTGGAT	Human	hg38	Lenti	Lenti	Lenti	eCas9	0.401538	Exogenous	ATGGGTGCTGAGGAGTTGTTGGATGGGTGA	GTTTTAGAGCTAGAAATAGCAAGTTAAAATAAGGCTAGTCCGTTATCAACTTGAAAAAGTGGCACCGAGTCGGTGC	GTGCTGAGGAGTTGTTGGAT	.((.((((((.(.(((...((((((((.((((....))))...)))))))).))).).))).))).))((((....)))).((((((...))))))	-22.4	-0.5
Wang2019-293T	AGGTGACCCGAATCCTGGAT	Human	hg38	Lenti	Lenti	Lenti	eCas9	0.190764	Exogenous	ATGGAGGTGACCCGAATCCTGGATGGGTGA	GTTTTAGAGCTAGAAATAGCAAGTTAAAATAAGGCTAGTCCGTTATCAACTTGAAAAAGTGGCACCGAGTCGGTGC	AGGTGACCCGAATCCTGGAT	.((((((..((...((((.((((((((.((((....))))...))))))))...)))))).)))))).((((....)))).((((((...))))))	-23.6	-1
Wang2019-293T	GCCCTGAAGGCACTTTGGAT	Human	hg38	Lenti	Lenti	Lenti	eCas9	0.246725	Exogenous	ATGGGCCCTGAAGGCACTTTGGATGGGTGA	GTTTTAGAGCTAGAAATAGCAAGTTAAAATAAGGCTAGTCCGTTATCAACTTGAAAAAGTGGCACCGAGTCGGTGC	GCCCTGAAGGCACTTTGGAT	(((.....))).....(((((((((((.((((....))))...))))))).......)))).......((((....)))).((((((...))))))	-21.8	-3.7
Wang2019-293T	AAACTGTAAGTGCTTTGGAT	Human	hg38	Lenti	Lenti	Lenti	eCas9	0.121844	Exogenous	ATGGAAACTGTAAGTGCTTTGGATGGGTGA	GTTTTAGAGCTAGAAATAGCAAGTTAAAATAAGGCTAGTCCGTTATCAACTTGAAAAAGTGGCACCGAGTCGGTGC	AAACTGTAAGTGCTTTGGAT	...((((....((((((((...)))))))).....))))((((((...((((.(......).)))).))))))........((((((...))))))	-20.6	0
Wang2019-293T	GTGAAGACGTCAATGTGGAT	Human	hg38	Lenti	Lenti	Lenti	eCas9	0.0604806	Exogenous	ATGGGTGAAGACGTCAATGTGGATCGGTGA	GTTTTAGAGCTAGAAATAGCAAGTTAAAATAAGGCTAGTCCGTTATCAACTTGAAAAAGTGGCACCGAGTCGGTGC	GTGAAGACGTCAATGTGGAT	.(((.((((.....((...((((((((.((((....))))...))))))))..)).....)))).)))((((....)))).((((((...))))))	-22.2	0
Wang2019-293T	ACACTCCAAGAGTGGTGGAT	Human	hg38	Lenti	Lenti	Lenti	eCas9	0.138773	Exogenous	ATGGACACTCCAAGAGTGGTGGATCGGTGA	GTTTTAGAGCTAGAAATAGCAAGTTAAAATAAGGCTAGTCCGTTATCAACTTGAAAAAGTGGCACCGAGTCGGTGC	ACACTCCAAGAGTGGTGGAT	.((((.((((.((((((((((((((((.((((....))))...))))))).......)))))))))...))))....))))((((((...))))))	-23.5	-5
Wang2019-293T	ATGTCTTCTTCTAGTTGGAT	Human	hg38	Lenti	Lenti	Lenti	eCas9	0.049235	Exogenous	TGGGATGTCTTCTTCTAGTTGGATTGGGTG	GTTTTAGAGCTAGAAATAGCAAGTTAAAATAAGGCTAGTCCGTTATCAACTTGAAAAAGTGGCACCGAGTCGGTGC	ATGTCTTCTTCTAGTTGGAT	..........((((((...((((((((.((((....))))...)))))))).))))))..........((((....)))).((((((...))))))	-21.6	0
Wang2019-293T	AAATTGATGATCTTATGGAT	Human	hg38	Lenti	Lenti	Lenti	eCas9	0.059337	Exogenous	ATGGAAATTGATGATCTTATGGATTGGTGA	GTTTTAGAGCTAGAAATAGCAAGTTAAAATAAGGCTAGTCCGTTATCAACTTGAAAAAGTGGCACCGAGTCGGTGC	AAATTGATGATCTTATGGAT	....(((((((....(((.((((((((.((((....))))...))))))))...)))....)))))))((((....)))).((((((...))))))	-23.3	0
Wang2019-293T	GGTATAGCGGGATTCTGGAT	Human	hg38	Lenti	Lenti	Lenti	eCas9	0.28241	Exogenous	ATGGGGTATAGCGGGATTCTGGATAGGGGT	GTTTTAGAGCTAGAAATAGCAAGTTAAAATAAGGCTAGTCCGTTATCAACTTGAAAAAGTGGCACCGAGTCGGTGC	GGTATAGCGGGATTCTGGAT	...((((((((...((((.((((((((.((((....))))...))))))))...))))))))))))..((((....)))).((((((...))))))	-27.3	-0.8
Wang2019-293T	AAACTGACCATAAAGTGGAT	Human	hg38	Lenti	Lenti	Lenti	eCas9	0.115058	Exogenous	ATGGAAACTGACCATAAAGTGGATGGGTGA	GTTTTAGAGCTAGAAATAGCAAGTTAAAATAAGGCTAGTCCGTTATCAACTTGAAAAAGTGGCACCGAGTCGGTGC	AAACTGACCATAAAGTGGAT	.(((.(((.....(((...((((((((.((((....))))...))))))))..))).))).)))....((((....)))).((((((...))))))	-20	-2
Wang2019-293T	ACTCCAGTGTGTGCTTGGAT	Human	hg38	Lenti	Lenti	Lenti	eCas9	0.228354	Exogenous	ATGGACTCCAGTGTGTGCTTGGATTGGTGA	GTTTTAGAGCTAGAAATAGCAAGTTAAAATAAGGCTAGTCCGTTATCAACTTGAAAAAGTGGCACCGAGTCGGTGC	ACTCCAGTGTGTGCTTGGAT	..((((((....)).))))((((((((.((((....))))...)))))))).................((((....)))).((((((...))))))	-20	-3.6
Wang2019-293T	GATGACTTCAATGTCTGGAT	Human	hg38	Lenti	Lenti	Lenti	eCas9	0.0752597	Exogenous	CATGGATGACTTCAATGTCTGGATTGGGTG	GTTTTAGAGCTAGAAATAGCAAGTTAAAATAAGGCTAGTCCGTTATCAACTTGAAAAAGTGGCACCGAGTCGGTGC	GATGACTTCAATGTCTGGAT	((((((......((((...((((((((.((((....))))...))))))))))))......)))))).((((....)))).((((((...))))))	-25.6	-2.5
Wang2019-293T	GGGGTTGGTGTGTGCTGGAT	Human	hg38	Lenti	Lenti	Lenti	eCas9	0.175421	Exogenous	ATGGGGGGTTGGTGTGTGCTGGATTGGTGA	GTTTTAGAGCTAGAAATAGCAAGTTAAAATAAGGCTAGTCCGTTATCAACTTGAAAAAGTGGCACCGAGTCGGTGC	GGGGTTGGTGTGTGCTGGAT	.(((((((((.(.(((((.((((((((.((((....))))...))))))))...))))).)..))))))))).........((((((...))))))	-27.7	-0.3
Wang2019-293T	AGGCTGAACTCGTACTGGAT	Human	hg38	Lenti	Lenti	Lenti	eCas9	0.299951	Exogenous	ATGGAGGCTGAACTCGTACTGGATGGGTGA	GTTTTAGAGCTAGAAATAGCAAGTTAAAATAAGGCTAGTCCGTTATCAACTTGAAAAAGTGGCACCGAGTCGGTGC	AGGCTGAACTCGTACTGGAT	....(((...((.(((((.((((((((.((((....))))...))))))))...))))).))...)))((((....)))).((((((...))))))	-24.6	0
Wang2019-293T	GACTGCCTGAACATCTGGAT	Human	hg38	Lenti	Lenti	Lenti	eCas9	0.127862	Exogenous	ATGGGACTGCCTGAACATCTGGATAGGGGT	GTTTTAGAGCTAGAAATAGCAAGTTAAAATAAGGCTAGTCCGTTATCAACTTGAAAAAGTGGCACCGAGTCGGTGC	GACTGCCTGAACATCTGGAT	((((((((...........((((((((.((((....))))...)))))))))))).))))........((((....)))).((((((...))))))	-24.7	-0.7
Wang2019-293T	ACTCACATAAAAGAGTGGAT	Human	hg38	Lenti	Lenti	Lenti	eCas9	0.317123	Exogenous	ATGGACTCACATAAAAGAGTGGATTGGTGA	GTTTTAGAGCTAGAAATAGCAAGTTAAAATAAGGCTAGTCCGTTATCAACTTGAAAAAGTGGCACCGAGTCGGTGC	ACTCACATAAAAGAGTGGAT	......((((..((.(((.((((((((.((((....))))...))))))))...))).))..))))..((((....)))).((((((...))))))	-21.3	-2.9
Wang2019-293T	GTTTACCAGGAGATTTGGAT	Human	hg38	Lenti	Lenti	Lenti	eCas9	0.212985	Exogenous	ATGGGTTTACCAGGAGATTTGGATAGGGGT	GTTTTAGAGCTAGAAATAGCAAGTTAAAATAAGGCTAGTCCGTTATCAACTTGAAAAAGTGGCACCGAGTCGGTGC	GTTTACCAGGAGATTTGGAT	......((((.(((.((((((((((((.((((....))))...))))))).......)))))..)))..))))........((((((...))))))	-20.6	-1.9
Wang2019-293T	GTGTAGTAAGGTCTGTGGAT	Human	hg38	Lenti	Lenti	Lenti	eCas9	0.363064	Exogenous	ATGGGTGTAGTAAGGTCTGTGGATCGGTGA	GTTTTAGAGCTAGAAATAGCAAGTTAAAATAAGGCTAGTCCGTTATCAACTTGAAAAAGTGGCACCGAGTCGGTGC	GTGTAGTAAGGTCTGTGGAT	.....((((((.((((...((((((((.((((....))))...))))))))..)).)).)).))))..((((....)))).((((((...))))))	-21.7	0
Wang2019-293T	AAGACACTTATGTCCTGGAT	Human	hg38	Lenti	Lenti	Lenti	eCas9	0.0476008	Exogenous	ATGGAAGACACTTATGTCCTGGATTGGTGA	GTTTTAGAGCTAGAAATAGCAAGTTAAAATAAGGCTAGTCCGTTATCAACTTGAAAAAGTGGCACCGAGTCGGTGC	AAGACACTTATGTCCTGGAT	..((((....))))((((.((((((((.((((....))))...))))))))...))))..........((((....)))).((((((...))))))	-21.5	-2.2
Wang2019-293T	AACTTGTGGGAACTATGGAT	Human	hg38	Lenti	Lenti	Lenti	eCas9	0.368621	Exogenous	ATGGAACTTGTGGGAACTATGGATCGGTGA	GTTTTAGAGCTAGAAATAGCAAGTTAAAATAAGGCTAGTCCGTTATCAACTTGAAAAAGTGGCACCGAGTCGGTGC	AACTTGTGGGAACTATGGAT	........(((.(((....((((((((.((((....))))...))))))))....)))))).......((((....)))).((((((...))))))	-21.5	0
Wang2019-293T	ACCTCTATGATACTGTGGAT	Human	hg38	Lenti	Lenti	Lenti	eCas9	0.343885	Exogenous	ATGGACCTCTATGATACTGTGGATGGGTGA	GTTTTAGAGCTAGAAATAGCAAGTTAAAATAAGGCTAGTCCGTTATCAACTTGAAAAAGTGGCACCGAGTCGGTGC	ACCTCTATGATACTGTGGAT	.......(((((...((((((((((((.((((....))))...))))))).......))))).)))))((((....)))).((((((...))))))	-21.5	-2.1
Wang2019-293T	AGTGTGGGTCAGTGATGGAT	Human	hg38	Lenti	Lenti	Lenti	eCas9	0.295781	Exogenous	ATGGAGTGTGGGTCAGTGATGGATGGGTGA	GTTTTAGAGCTAGAAATAGCAAGTTAAAATAAGGCTAGTCCGTTATCAACTTGAAAAAGTGGCACCGAGTCGGTGC	AGTGTGGGTCAGTGATGGAT	.....((((..((((((((((((((((.((((....))))...))))))).......)))))))))..)))).........((((((...))))))	-24.2	0
Wang2019-293T	GTGTAGTAAGGTTTGTGGAT	Human	hg38	Lenti	Lenti	Lenti	eCas9	0.299489	Exogenous	ATGGGTGTAGTAAGGTTTGTGGATTGGTGA	GTTTTAGAGCTAGAAATAGCAAGTTAAAATAAGGCTAGTCCGTTATCAACTTGAAAAAGTGGCACCGAGTCGGTGC	GTGTAGTAAGGTTTGTGGAT	.....((((((....(((.((((((((.((((....))))...))))))))...)))..)).))))..((((....)))).((((((...))))))	-19.3	0
Wang2019-293T	GGACCACCAGAGATGTGGAT	Human	hg38	Lenti	Lenti	Lenti	eCas9	0.405094	Exogenous	ATGGGGACCACCAGAGATGTGGATGGGTGA	GTTTTAGAGCTAGAAATAGCAAGTTAAAATAAGGCTAGTCCGTTATCAACTTGAAAAAGTGGCACCGAGTCGGTGC	GGACCACCAGAGATGTGGAT	((((..(((......))).((((((((.((((....))))...))))))))......)))).......((((....)))).((((((...))))))	-22.6	-3.5
Wang2019-293T	GGGTGTGGGAATCCCATGGA	Human	hg38	Lenti	Lenti	Lenti	eCas9	0.508805	Exogenous	ATGGGGGTGTGGGAATCCCATGGAAGGTGA	GTTTTAGAGCTAGAAATAGCAAGTTAAAATAAGGCTAGTCCGTTATCAACTTGAAAAAGTGGCACCGAGTCGGTGC	GGGTGTGGGAATCCCATGGA	....(((((...)))))((((((((((.((((....))))...)))))))........))).......((((....)))).((((((...))))))	-21.6	-5
Wang2019-293T	ACGTTACGAGATCCGATGGA	Human	hg38	Lenti	Lenti	Lenti	eCas9	0.507713	Exogenous	ATGGACGTTACGAGATCCGATGGAAGGTGA	GTTTTAGAGCTAGAAATAGCAAGTTAAAATAAGGCTAGTCCGTTATCAACTTGAAAAAGTGGCACCGAGTCGGTGC	ACGTTACGAGATCCGATGGA	.........(((..(((((((((((((.((((....))))...)))))))........))))))))).((((....)))).((((((...))))))	-20.4	-0.1
Wang2019-293T	GTGTGTATCCTAAATATGGA	Human	hg38	Lenti	Lenti	Lenti	eCas9	0.206553	Exogenous	ATGGGTGTGTATCCTAAATATGGAAGGTGA	GTTTTAGAGCTAGAAATAGCAAGTTAAAATAAGGCTAGTCCGTTATCAACTTGAAAAAGTGGCACCGAGTCGGTGC	GTGTGTATCCTAAATATGGA	...............((((((((((((.((((....))))...)))))))........))))).....((((....)))).((((((...))))))	-17.9	-1.6
Wang2019-293T	AAATCCTGTCAAAAAATGGA	Human	hg38	Lenti	Lenti	Lenti	eCas9	0.243039	Exogenous	ATGGAAATCCTGTCAAAAAATGGAAGGTGA	GTTTTAGAGCTAGAAATAGCAAGTTAAAATAAGGCTAGTCCGTTATCAACTTGAAAAAGTGGCACCGAGTCGGTGC	AAATCCTGTCAAAAAATGGA	..............(((((((((((((.((((....))))...)))))))........))))))....((((....)))).((((((...))))))	-19.3	-1
Wang2019-293T	GTTCCAGACACTGCTATGGA	Human	hg38	Lenti	Lenti	Lenti	eCas9	0.478486	Exogenous	ATGGGTTCCAGACACTGCTATGGAAGGTGA	GTTTTAGAGCTAGAAATAGCAAGTTAAAATAAGGCTAGTCCGTTATCAACTTGAAAAAGTGGCACCGAGTCGGTGC	GTTCCAGACACTGCTATGGA	........(((((((((..((((....))))....)))))(((((...((((.(......).)))).))))).....))))((((((...))))))	-19.1	-2.2
Wang2019-293T	GAGCCGAGGAGTGAAATGGA	Human	hg38	Lenti	Lenti	Lenti	eCas9	0.756815	Exogenous	CATGGAGCCGAGGAGTGAAATGGAAGGTGA	GTTTTAGAGCTAGAAATAGCAAGTTAAAATAAGGCTAGTCCGTTATCAACTTGAAAAAGTGGCACCGAGTCGGTGC	GAGCCGAGGAGTGAAATGGA	....((((...((((((((((((((((.((((....))))...)))))))........)))))).))).))))........((((((...))))))	-22	0
Wang2019-293T	ACATATTCGGGATTGTCCAT	Human	hg38	Lenti	Lenti	Lenti	eCas9	0.261508	Exogenous	ATGGACATATTCGGGATTGTCCATGGGTGA	GTTTTAGAGCTAGAAATAGCAAGTTAAAATAAGGCTAGTCCGTTATCAACTTGAAAAAGTGGCACCGAGTCGGTGC	ACATATTCGGGATTGTCCAT	.........((((((.((.((((((((.((((....))))...)))))))).)).)))))).......((((....)))).((((((...))))))	-27.3	-1.2
Wang2019-293T	GCCCCGTGGTCAGAGATGGA	Human	hg38	Lenti	Lenti	Lenti	eCas9	0.752233	Exogenous	ATGGGCCCCGTGGTCAGAGATGGAAGGTGA	GTTTTAGAGCTAGAAATAGCAAGTTAAAATAAGGCTAGTCCGTTATCAACTTGAAAAAGTGGCACCGAGTCGGTGC	GCCCCGTGGTCAGAGATGGA	(((((((........)))).(((((((.((((....))))...)))))))..))).............((((....)))).((((((...))))))	-21.5	-3.6
Wang2019-293T	AAGGTCATAGATCGGATGGA	Human	hg38	Lenti	Lenti	Lenti	eCas9	0.392723	Exogenous	ATGGAAGGTCATAGATCGGATGGAGGGTGA	GTTTTAGAGCTAGAAATAGCAAGTTAAAATAAGGCTAGTCCGTTATCAACTTGAAAAAGTGGCACCGAGTCGGTGC	AAGGTCATAGATCGGATGGA	.........((((((((..(((((((..((((....)))).........))))))).)))))..))).((((....)))).((((((...))))))	-23.3	-1.3
Wang2019-293T	ACAGTGGCTTTGGAGATGGA	Human	hg38	Lenti	Lenti	Lenti	eCas9	0.526925	Exogenous	ATGGACAGTGGCTTTGGAGATGGAAGGTGA	GTTTTAGAGCTAGAAATAGCAAGTTAAAATAAGGCTAGTCCGTTATCAACTTGAAAAAGTGGCACCGAGTCGGTGC	ACAGTGGCTTTGGAGATGGA	....(((((((((((......))))))))))).......((((((...((((.(......).)))).))))))........((((((...))))))	-22.9	0
Wang2019-293T	AAATAAGTTGTATACATGGA	Human	hg38	Lenti	Lenti	Lenti	eCas9	0.166463	Exogenous	ATGGAAATAAGTTGTATACATGGAAGGTGA	GTTTTAGAGCTAGAAATAGCAAGTTAAAATAAGGCTAGTCCGTTATCAACTTGAAAAAGTGGCACCGAGTCGGTGC	AAATAAGTTGTATACATGGA	...(((((((.(((.((((((((((((.((((....))))...)))))))........)))))))))))))))........((((((...))))))	-23.3	0
Wang2019-293T	GTTGCACAGGCTGTCATGGA	Human	hg38	Lenti	Lenti	Lenti	eCas9	0.273519	Exogenous	ATGGGTTGCACAGGCTGTCATGGAGGGTGA	GTTTTAGAGCTAGAAATAGCAAGTTAAAATAAGGCTAGTCCGTTATCAACTTGAAAAAGTGGCACCGAGTCGGTGC	GTTGCACAGGCTGTCATGGA	((((.((.(((((((.....(((((((.((((....))))...)))))))..))).)))).))...))))...........((((((...))))))	-22.3	-0.4
Wang2019-293T	AAGCCATCCTGGCATATGGA	Human	hg38	Lenti	Lenti	Lenti	eCas9	0.342814	Exogenous	ATGGAAGCCATCCTGGCATATGGAAGGTGA	GTTTTAGAGCTAGAAATAGCAAGTTAAAATAAGGCTAGTCCGTTATCAACTTGAAAAAGTGGCACCGAGTCGGTGC	AAGCCATCCTGGCATATGGA	.((((.(((........)))(((((((.((((....))))...)))))))..))))............((((....)))).((((((...))))))	-22.4	-4.4
Wang2019-293T	GACTGCAAGAGCAGTTCCAT	Human	hg38	Lenti	Lenti	Lenti	eCas9	0.1625	Exogenous	ATGGGACTGCAAGAGCAGTTCCATAGGGGT	GTTTTAGAGCTAGAAATAGCAAGTTAAAATAAGGCTAGTCCGTTATCAACTTGAAAAAGTGGCACCGAGTCGGTGC	GACTGCAAGAGCAGTTCCAT	((((((....))))))((.((((((((.((((....))))...)))))))).))..............((((....)))).((((((...))))))	-25.3	-6.6
Wang2019-293T	AAGTACTGGCGTGTATCCAT	Human	hg38	Lenti	Lenti	Lenti	eCas9	0.297623	Exogenous	ATGGAAGTACTGGCGTGTATCCATTGGTGA	GTTTTAGAGCTAGAAATAGCAAGTTAAAATAAGGCTAGTCCGTTATCAACTTGAAAAAGTGGCACCGAGTCGGTGC	AAGTACTGGCGTGTATCCAT	..(.((((((.(.......((((((((.((((....))))...))))))))).)))))).).......((((....)))).((((((...))))))	-22.9	-1.8
Wang2019-293T	GAAAAGGCTACTCTGATGGA	Human	hg38	Lenti	Lenti	Lenti	eCas9	0.43592	Exogenous	ATGGGAAAAGGCTACTCTGATGGAGGGTGA	GTTTTAGAGCTAGAAATAGCAAGTTAAAATAAGGCTAGTCCGTTATCAACTTGAAAAAGTGGCACCGAGTCGGTGC	GAAAAGGCTACTCTGATGGA	.......(((((((((.......)))))).)))......((((((...((((.(......).)))).))))))........((((((...))))))	-21	0
Wang2019-293T	GCACGCCACAGAGTAATGGA	Human	hg38	Lenti	Lenti	Lenti	eCas9	0.576246	Exogenous	ATGGGCACGCCACAGAGTAATGGAGGGTGA	GTTTTAGAGCTAGAAATAGCAAGTTAAAATAAGGCTAGTCCGTTATCAACTTGAAAAAGTGGCACCGAGTCGGTGC	GCACGCCACAGAGTAATGGA	.(((......(((((((((((((((((.((((....))))...)))))))........))))))....))))......)))((((((...))))))	-22.4	-1.3
Wang2019-293T	AGGACCTTGCTAAACTCCAT	Human	hg38	Lenti	Lenti	Lenti	eCas9	0.296072	Exogenous	ATGGAGGACCTTGCTAAACTCCATCGGTGA	GTTTTAGAGCTAGAAATAGCAAGTTAAAATAAGGCTAGTCCGTTATCAACTTGAAAAAGTGGCACCGAGTCGGTGC	AGGACCTTGCTAAACTCCAT	.((((...(((........((((((((.((((....))))...)))))))).)))..)))).......((((....)))).((((((...))))))	-21.8	-0.8
Wang2019-293T	ATGGACGAAATCGACTCCAT	Human	hg38	Lenti	Lenti	Lenti	eCas9	0.242873	Exogenous	ATGGATGGACGAAATCGACTCCATCGGTGA	GTTTTAGAGCTAGAAATAGCAAGTTAAAATAAGGCTAGTCCGTTATCAACTTGAAAAAGTGGCACCGAGTCGGTGC	ATGGACGAAATCGACTCCAT	...((((.....((((((.((((((((.((((....))))...)))))))).))..))))))))....((((....)))).((((((...))))))	-24.1	-3.4
Wang2019-293T	ATTGCCCTGGGACCTATGGA	Human	hg38	Lenti	Lenti	Lenti	eCas9	0.139266	Exogenous	ATGGATTGCCCTGGGACCTATGGACGGTGA	GTTTTAGAGCTAGAAATAGCAAGTTAAAATAAGGCTAGTCCGTTATCAACTTGAAAAAGTGGCACCGAGTCGGTGC	ATTGCCCTGGGACCTATGGA	.........((((.......(((((((.((((....))))...))))))).......)))).......((((....)))).((((((...))))))	-21	-1.1
Wang2019-293T	GCATTCGCATGACAGATGGA	Human	hg38	Lenti	Lenti	Lenti	eCas9	0.289811	Exogenous	ATGGGCATTCGCATGACAGATGGACGGTGA	GTTTTAGAGCTAGAAATAGCAAGTTAAAATAAGGCTAGTCCGTTATCAACTTGAAAAAGTGGCACCGAGTCGGTGC	GCATTCGCATGACAGATGGA	((....))(((((.(((..(((((((..((((....)))).........))))))).))).)))))..((((....)))).((((((...))))))	-22.1	-1
Wang2019-293T	ACCTGATCCCAAAACATGGA	Human	hg38	Lenti	Lenti	Lenti	eCas9	0.456183	Exogenous	ATGGACCTGATCCCAAAACATGGAAGGTGA	GTTTTAGAGCTAGAAATAGCAAGTTAAAATAAGGCTAGTCCGTTATCAACTTGAAAAAGTGGCACCGAGTCGGTGC	ACCTGATCCCAAAACATGGA	...............((((((((((((.((((....))))...)))))))........))))).....((((....)))).((((((...))))))	-18	-1.5
