## Supplementary File 2 for "An Analysis of gRNA Sequence Dependent Cleavage Highlights the Importance of Genomic Context on CRISPR-Cas Activity" (part 25 of 105)

### Sheet: SupplementalFile_HumanDatasets (continued)
Dataset	gRNA	Genome	GenomeName	Chrom	ChromStart	ChromStop	Cas9 Variant	Activity	Target Type	30bpSeq	gRNA Scaffold	gRNA_asExpressed	SS_gRNAwScaff	MFE_gRNAwScaff	MFE_gRNA
Wang2019-293T	AGTGTTCAAGTCTACATGGA	Human	hg38	Lenti	Lenti	Lenti	eCas9	0.383982	Exogenous	TGGGAGTGTTCAAGTCTACATGGATGGGTG	GTTTTAGAGCTAGAAATAGCAAGTTAAAATAAGGCTAGTCCGTTATCAACTTGAAAAAGTGGCACCGAGTCGGTGC	AGTGTTCAAGTCTACATGGA	....(((((((....((((((((((((.((((....))))...)))))))........))))).....)))))))......((((((...))))))	-22.7	-1.1
Wang2019-293T	GAAGAGGTCAAATATTCCAT	Human	hg38	Lenti	Lenti	Lenti	eCas9	0.255745	Exogenous	ATGGGAAGAGGTCAAATATTCCATCGGTGA	GTTTTAGAGCTAGAAATAGCAAGTTAAAATAAGGCTAGTCCGTTATCAACTTGAAAAAGTGGCACCGAGTCGGTGC	GAAGAGGTCAAATATTCCAT	((((.((.(.......((.((((((((.((((....))))...)))))))).))...).)).)).)).((((....)))).((((((...))))))	-19.2	0
Wang2019-293T	ACAGGTCGAAGTATTTCCAT	Human	hg38	Lenti	Lenti	Lenti	eCas9	0.365854	Exogenous	ATGGACAGGTCGAAGTATTTCCATGGGTGA	GTTTTAGAGCTAGAAATAGCAAGTTAAAATAAGGCTAGTCCGTTATCAACTTGAAAAAGTGGCACCGAGTCGGTGC	ACAGGTCGAAGTATTTCCAT	.(((((.((...(((.((.((((((((.((((....))))...)))))))).))..)))......)).)))))........((((((...))))))	-20	0
Wang2019-293T	AACATTTCTCAGGCCTCCAT	Human	hg38	Lenti	Lenti	Lenti	eCas9	0.113246	Exogenous	ATGGAACATTTCTCAGGCCTCCATAGGGGT	GTTTTAGAGCTAGAAATAGCAAGTTAAAATAAGGCTAGTCCGTTATCAACTTGAAAAAGTGGCACCGAGTCGGTGC	AACATTTCTCAGGCCTCCAT	...........(((((...((((((((.((((....))))...)))))))))))))............((((....)))).((((((...))))))	-23.3	0
Wang2019-293T	GCCAGGTCCAGACAATCCAT	Human	hg38	Lenti	Lenti	Lenti	eCas9	0.537089	Exogenous	ATGGGCCAGGTCCAGACAATCCATGGGTGA	GTTTTAGAGCTAGAAATAGCAAGTTAAAATAAGGCTAGTCCGTTATCAACTTGAAAAAGTGGCACCGAGTCGGTGC	GCCAGGTCCAGACAATCCAT	..........(((...((.((((((((.((((....))))...)))))))).))...)))........((((....)))).((((((...))))))	-21.8	0
Wang2019-293T	AGAAACCTACAACTCATGGA	Human	hg38	Lenti	Lenti	Lenti	eCas9	0.353451	Exogenous	ATGGAGAAACCTACAACTCATGGAAGGTGA	GTTTTAGAGCTAGAAATAGCAAGTTAAAATAAGGCTAGTCCGTTATCAACTTGAAAAAGTGGCACCGAGTCGGTGC	AGAAACCTACAACTCATGGA	......(((.(((((...))))).))).((((....))))(((((...((((.(......).)))).))))).........((((((...))))))	-19.8	0
Wang2019-293T	AGTCCCCCATCAGAATCCAT	Human	hg38	Lenti	Lenti	Lenti	eCas9	0.381037	Exogenous	ATGGAGTCCCCCATCAGAATCCATGGGTGA	GTTTTAGAGCTAGAAATAGCAAGTTAAAATAAGGCTAGTCCGTTATCAACTTGAAAAAGTGGCACCGAGTCGGTGC	AGTCCCCCATCAGAATCCAT	................((.((((((((.((((....))))...)))))))).))..............((((....)))).((((((...))))))	-18.7	0
Wang2019-293T	GGTTATTGGAACCCTTCCAT	Human	hg38	Lenti	Lenti	Lenti	eCas9	0.31897	Exogenous	ATGGGGTTATTGGAACCCTTCCATGGGTGA	GTTTTAGAGCTAGAAATAGCAAGTTAAAATAAGGCTAGTCCGTTATCAACTTGAAAAAGTGGCACCGAGTCGGTGC	GGTTATTGGAACCCTTCCAT	(((...((((......((.((((((((.((((....))))...)))))))).))....))))..))).((((....)))).((((((...))))))	-22.9	-3.1
Wang2019-293T	AAAGCTCTAACTCACTCCAT	Human	hg38	Lenti	Lenti	Lenti	eCas9	0.126076	Exogenous	ATGGAAAGCTCTAACTCACTCCATGGGTGA	GTTTTAGAGCTAGAAATAGCAAGTTAAAATAAGGCTAGTCCGTTATCAACTTGAAAAAGTGGCACCGAGTCGGTGC	AAAGCTCTAACTCACTCCAT	..((((((((..((.....))..))))))))........((((((...((((.(......).)))).))))))........((((((...))))))	-24.2	0
Wang2019-293T	ATCTACATGGCAGCCTCCAT	Human	hg38	Lenti	Lenti	Lenti	eCas9	0.107782	Exogenous	ATGGATCTACATGGCAGCCTCCATTGGTGA	GTTTTAGAGCTAGAAATAGCAAGTTAAAATAAGGCTAGTCCGTTATCAACTTGAAAAAGTGGCACCGAGTCGGTGC	ATCTACATGGCAGCCTCCAT	......((((((((((...((((((((.((((....))))...))))))))))))).).)))).....((((....)))).((((((...))))))	-26.9	-1.4
Wang2019-293T	ATGCGCTGGATAGATATGGA	Human	hg38	Lenti	Lenti	Lenti	eCas9	0.536495	Exogenous	ATGGATGCGCTGGATAGATATGGAAGGTGA	GTTTTAGAGCTAGAAATAGCAAGTTAAAATAAGGCTAGTCCGTTATCAACTTGAAAAAGTGGCACCGAGTCGGTGC	ATGCGCTGGATAGATATGGA	............(((((((((((((((.((((....))))...)))))))........)))).)))).((((....)))).((((((...))))))	-20.4	0
Wang2019-293T	ACTAGCAAAGAACCATCCAT	Human	hg38	Lenti	Lenti	Lenti	eCas9	0.590969	Exogenous	TGGGACTAGCAAAGAACCATCCATGGGGTG	GTTTTAGAGCTAGAAATAGCAAGTTAAAATAAGGCTAGTCCGTTATCAACTTGAAAAAGTGGCACCGAGTCGGTGC	ACTAGCAAAGAACCATCCAT	((((((.............((((((((.((((....))))...))))))))..)))))).........((((....)))).((((((...))))))	-21	0
Wang2019-293T	ATGCACCTTACGAACTCCAT	Human	hg38	Lenti	Lenti	Lenti	eCas9	0.174246	Exogenous	ATGGATGCACCTTACGAACTCCATGGGTGA	GTTTTAGAGCTAGAAATAGCAAGTTAAAATAAGGCTAGTCCGTTATCAACTTGAAAAAGTGGCACCGAGTCGGTGC	ATGCACCTTACGAACTCCAT	.........(((.(((((.((((((((.((((....))))...)))))))).))..))).))).....((((....)))).((((((...))))))	-22.6	0
Wang2019-293T	GTGCAGGGCGACCGGATGGA	Human	hg38	Lenti	Lenti	Lenti	eCas9	0.542869	Exogenous	ATGGGTGCAGGGCGACCGGATGGAGGGTGA	GTTTTAGAGCTAGAAATAGCAAGTTAAAATAAGGCTAGTCCGTTATCAACTTGAAAAAGTGGCACCGAGTCGGTGC	GTGCAGGGCGACCGGATGGA	...((((..((.(((((..(((((((..((((....)))).........))))))).)))))...))..))))........((((((...))))))	-25.3	-1.8
Wang2019-293T	GAAATCTTCAACACTATGGA	Human	hg38	Lenti	Lenti	Lenti	eCas9	0.107331	Exogenous	ATGGGAAATCTTCAACACTATGGAAGGTGA	GTTTTAGAGCTAGAAATAGCAAGTTAAAATAAGGCTAGTCCGTTATCAACTTGAAAAAGTGGCACCGAGTCGGTGC	GAAATCTTCAACACTATGGA	((((.(((((......)))))))))...((((....))))(((((...((((.(......).)))).))))).........((((((...))))))	-18.2	0
Wang2019-293T	ACACTGGCTGCACTATCCAT	Human	hg38	Lenti	Lenti	Lenti	eCas9	0.364392	Exogenous	ATGGACACTGGCTGCACTATCCATTGGTGA	GTTTTAGAGCTAGAAATAGCAAGTTAAAATAAGGCTAGTCCGTTATCAACTTGAAAAAGTGGCACCGAGTCGGTGC	ACACTGGCTGCACTATCCAT	....((((.(.((((.((.((((((((.((((....))))...)))))))).)).))))).))))...((((....)))).((((((...))))))	-25	0
Wang2019-293T	GAGTCTCTTGAAACAATGGA	Human	hg38	Lenti	Lenti	Lenti	eCas9	0.106999	Exogenous	CATGGAGTCTCTTGAAACAATGGATGGGTG	GTTTTAGAGCTAGAAATAGCAAGTTAAAATAAGGCTAGTCCGTTATCAACTTGAAAAAGTGGCACCGAGTCGGTGC	GAGTCTCTTGAAACAATGGA	.((.((((.(((((......)))))))))))........((((((...((((.(......).)))).))))))........((((((...))))))	-21.3	0
Wang2019-293T	ACCTGAAAATGAATCTCCAT	Human	hg38	Lenti	Lenti	Lenti	eCas9	0.0800336	Exogenous	ATGGACCTGAAAATGAATCTCCATTGGTGA	GTTTTAGAGCTAGAAATAGCAAGTTAAAATAAGGCTAGTCCGTTATCAACTTGAAAAAGTGGCACCGAGTCGGTGC	ACCTGAAAATGAATCTCCAT	...(((.((((.((..((.((((((((.((((....))))...)))))))).))...)).)))).)))((((....)))).((((((...))))))	-21.9	0
Wang2019-293T	ATCATCCAATCGCAGATGGA	Human	hg38	Lenti	Lenti	Lenti	eCas9	0.25584	Exogenous	ATGGATCATCCAATCGCAGATGGAGGGTGA	GTTTTAGAGCTAGAAATAGCAAGTTAAAATAAGGCTAGTCCGTTATCAACTTGAAAAAGTGGCACCGAGTCGGTGC	ATCATCCAATCGCAGATGGA	..............(((((((((((((.((((....))))...)))))))........))))))....((((....)))).((((((...))))))	-19.7	-2.6
Wang2019-293T	GAGGCGTCGTGGAAGATGGA	Human	hg38	Lenti	Lenti	Lenti	eCas9	0.765476	Exogenous	ATGGGAGGCGTCGTGGAAGATGGAGGGTGA	GTTTTAGAGCTAGAAATAGCAAGTTAAAATAAGGCTAGTCCGTTATCAACTTGAAAAAGTGGCACCGAGTCGGTGC	GAGGCGTCGTGGAAGATGGA	...........((.(((((((((((((.((((....))))...)))))))........)))))).)).((((....)))).((((((...))))))	-21.1	-3.5
Wang2019-293T	ATGCACTTGATAGATATGGA	Human	hg38	Lenti	Lenti	Lenti	eCas9	0.294221	Exogenous	ATGGATGCACTTGATAGATATGGAAGGTGA	GTTTTAGAGCTAGAAATAGCAAGTTAAAATAAGGCTAGTCCGTTATCAACTTGAAAAAGTGGCACCGAGTCGGTGC	ATGCACTTGATAGATATGGA	.......(((((...((((((((((((.((((....))))...)))))))........))))))))))((((....)))).((((((...))))))	-21.1	0
Wang2019-293T	AGATCCATAAAGATTTCCAT	Human	hg38	Lenti	Lenti	Lenti	eCas9	0.360461	Exogenous	ATGGAGATCCATAAAGATTTCCATAGGGGT	GTTTTAGAGCTAGAAATAGCAAGTTAAAATAAGGCTAGTCCGTTATCAACTTGAAAAAGTGGCACCGAGTCGGTGC	AGATCCATAAAGATTTCCAT	...........((((.((.((((((((.((((....))))...)))))))).))..))))........((((....)))).((((((...))))))	-21.4	-0.6
Wang2019-293T	AGGTGGTGCCCTCCTTCCAT	Human	hg38	Lenti	Lenti	Lenti	eCas9	0.190136	Exogenous	ATGGAGGTGGTGCCCTCCTTCCATGGGTGA	GTTTTAGAGCTAGAAATAGCAAGTTAAAATAAGGCTAGTCCGTTATCAACTTGAAAAAGTGGCACCGAGTCGGTGC	AGGTGGTGCCCTCCTTCCAT	(((.((...)).))).((.((((((((.((((....))))...)))))))).))..............((((....)))).((((((...))))))	-21.7	-3
Wang2019-293T	GGATTCAGACTCAGGTCCAT	Human	hg38	Lenti	Lenti	Lenti	eCas9	0.204138	Exogenous	CATGGGATTCAGACTCAGGTCCATGGGTGA	GTTTTAGAGCTAGAAATAGCAAGTTAAAATAAGGCTAGTCCGTTATCAACTTGAAAAAGTGGCACCGAGTCGGTGC	GGATTCAGACTCAGGTCCAT	.(((.(.((((..((.((.((((((((.((((....))))...)))))))).)))))))).)..))).((((....)))).((((((...))))))	-25	-4
Wang2019-293T	ACTGCCAAATACACCATGGA	Human	hg38	Lenti	Lenti	Lenti	eCas9	0.215621	Exogenous	ATGGACTGCCAAATACACCATGGAAGGTGA	GTTTTAGAGCTAGAAATAGCAAGTTAAAATAAGGCTAGTCCGTTATCAACTTGAAAAAGTGGCACCGAGTCGGTGC	ACTGCCAAATACACCATGGA	...............((((((((((((.((((....))))...)))))))........))))).....((((....)))).((((((...))))))	-18	-0.6
Wang2019-293T	GAAAACCAGACTCTGTCCAT	Human	hg38	Lenti	Lenti	Lenti	eCas9	0.173683	Exogenous	ATGGGAAAACCAGACTCTGTCCATGGGTGA	GTTTTAGAGCTAGAAATAGCAAGTTAAAATAAGGCTAGTCCGTTATCAACTTGAAAAAGTGGCACCGAGTCGGTGC	GAAAACCAGACTCTGTCCAT	((.(((..((((..(.((.((((((((.((((....))))...)))))))).))).)))).))).)).((((....)))).((((((...))))))	-25.3	-0.2
Wang2019-293T	GCTGTGGCAGTATTCATGGA	Human	hg38	Lenti	Lenti	Lenti	eCas9	0.537514	Exogenous	ATGGGCTGTGGCAGTATTCATGGAAGGTGA	GTTTTAGAGCTAGAAATAGCAAGTTAAAATAAGGCTAGTCCGTTATCAACTTGAAAAAGTGGCACCGAGTCGGTGC	GCTGTGGCAGTATTCATGGA	((((...))))....((((((((((((.((((....))))...)))))))........))))).....((((....)))).((((((...))))))	-19.5	-2.9
Wang2019-293T	ACCTGTAGTAGAAGATCCAT	Human	hg38	Lenti	Lenti	Lenti	eCas9	0.318656	Exogenous	TGGGACCTGTAGTAGAAGATCCATTGGGTG	GTTTTAGAGCTAGAAATAGCAAGTTAAAATAAGGCTAGTCCGTTATCAACTTGAAAAAGTGGCACCGAGTCGGTGC	ACCTGTAGTAGAAGATCCAT	.......((((..(((((.((((((((.((((....))))...)))))))).))...)))..))))..((((....)))).((((((...))))))	-20	0
Wang2019-293T	GGAAACAATCCAGTCTCCAT	Human	hg38	Lenti	Lenti	Lenti	eCas9	0.305392	Exogenous	ATGGGGAAACAATCCAGTCTCCATAGGGGT	GTTTTAGAGCTAGAAATAGCAAGTTAAAATAAGGCTAGTCCGTTATCAACTTGAAAAAGTGGCACCGAGTCGGTGC	GGAAACAATCCAGTCTCCAT	(((.....)))(((((...((((((((.((((....))))...)))))))))))))............((((....)))).((((((...))))))	-22.4	-3.8
Wang2019-293T	GGCAGCAACCGACTGTCCAT	Human	hg38	Lenti	Lenti	Lenti	eCas9	0.317662	Exogenous	ATGGGGCAGCAACCGACTGTCCATGGGTGA	GTTTTAGAGCTAGAAATAGCAAGTTAAAATAAGGCTAGTCCGTTATCAACTTGAAAAAGTGGCACCGAGTCGGTGC	GGCAGCAACCGACTGTCCAT	......(((.(((((.((.((((((((.((((....))))...)))))))).)).))))).)))....((((....)))).((((((...))))))	-27.6	-4.5
Wang2019-293T	GTCACAGGCAGCATATCCAT	Human	hg38	Lenti	Lenti	Lenti	eCas9	0.542206	Exogenous	ATGGGTCACAGGCAGCATATCCATGGGTGA	GTTTTAGAGCTAGAAATAGCAAGTTAAAATAAGGCTAGTCCGTTATCAACTTGAAAAAGTGGCACCGAGTCGGTGC	GTCACAGGCAGCATATCCAT	......((..((.((.((.((((((((.((((....))))...)))))))).)).)))))).......((((....)))).((((((...))))))	-20.5	-0.3
Wang2019-293T	ACCTGGGTCTTGCATTCCAT	Human	hg38	Lenti	Lenti	Lenti	eCas9	0.314851	Exogenous	ATGGACCTGGGTCTTGCATTCCATAGGGGT	GTTTTAGAGCTAGAAATAGCAAGTTAAAATAAGGCTAGTCCGTTATCAACTTGAAAAAGTGGCACCGAGTCGGTGC	ACCTGGGTCTTGCATTCCAT	..((((.(((.((((...))))...))).))))......((((((...((((.(......).)))).))))))........((((((...))))))	-22.5	-2.7
Wang2019-293T	GGGCGTGGATATCACATGGA	Human	hg38	Lenti	Lenti	Lenti	eCas9	0.327158	Exogenous	ATGGGGGCGTGGATATCACATGGACGGTGA	GTTTTAGAGCTAGAAATAGCAAGTTAAAATAAGGCTAGTCCGTTATCAACTTGAAAAAGTGGCACCGAGTCGGTGC	GGGCGTGGATATCACATGGA	(((((((.....))).....(((((((.((((....))))...))))))).......)))).......((((....)))).((((((...))))))	-21	-2.8
Wang2019-293T	GTAGAAATGGAATCCTCCAT	Human	hg38	Lenti	Lenti	Lenti	eCas9	0.369433	Exogenous	ATGGGTAGAAATGGAATCCTCCATGGGTGA	GTTTTAGAGCTAGAAATAGCAAGTTAAAATAAGGCTAGTCCGTTATCAACTTGAAAAAGTGGCACCGAGTCGGTGC	GTAGAAATGGAATCCTCCAT	...((((((((.....((.((((((((.((((....))))...)))))))).))....)))))).)).((((....)))).((((((...))))))	-25.7	-3.6
Wang2019-293T	AAGGCAATGATGATATCCAT	Human	hg38	Lenti	Lenti	Lenti	eCas9	0.35101	Exogenous	ATGGAAGGCAATGATGATATCCATTGGTGA	GTTTTAGAGCTAGAAATAGCAAGTTAAAATAAGGCTAGTCCGTTATCAACTTGAAAAAGTGGCACCGAGTCGGTGC	AAGGCAATGATGATATCCAT	......((((((.((.((.((((((((.((((....))))...)))))))).)).))...))))))..((((....)))).((((((...))))))	-21.7	0
Wang2019-293T	AATCTTCTAGCGTAATCCAT	Human	hg38	Lenti	Lenti	Lenti	eCas9	0.148701	Exogenous	ATGGAATCTTCTAGCGTAATCCATCGGTGA	GTTTTAGAGCTAGAAATAGCAAGTTAAAATAAGGCTAGTCCGTTATCAACTTGAAAAAGTGGCACCGAGTCGGTGC	AATCTTCTAGCGTAATCCAT	....(((((((.(((........)))..)))))))....((((((...((((.(......).)))).))))))........((((((...))))))	-22.5	0
Wang2019-293T	GTTATGATGATGCACTCCAT	Human	hg38	Lenti	Lenti	Lenti	eCas9	0.35763	Exogenous	ATGGGTTATGATGATGCACTCCATTGGTGA	GTTTTAGAGCTAGAAATAGCAAGTTAAAATAAGGCTAGTCCGTTATCAACTTGAAAAAGTGGCACCGAGTCGGTGC	GTTATGATGATGCACTCCAT	....((((((((.(((((.((((((((.((((....))))...)))))))).))..))).))))))))((((....)))).((((((...))))))	-29	0
Wang2019-293T	ATTGTGCTCGAATCATCCAT	Human	hg38	Lenti	Lenti	Lenti	eCas9	0.234643	Exogenous	ATGGATTGTGCTCGAATCATCCATGGGTGA	GTTTTAGAGCTAGAAATAGCAAGTTAAAATAAGGCTAGTCCGTTATCAACTTGAAAAAGTGGCACCGAGTCGGTGC	ATTGTGCTCGAATCATCCAT	..((....((.((...((.((((((((.((((....))))...)))))))).))...)).))....))((((....)))).((((((...))))))	-19.6	0
Wang2019-293T	ATCACAGTTCCCATATCCAT	Human	hg38	Lenti	Lenti	Lenti	eCas9	0.416016	Exogenous	ATGGATCACAGTTCCCATATCCATGGGTGA	GTTTTAGAGCTAGAAATAGCAAGTTAAAATAAGGCTAGTCCGTTATCAACTTGAAAAAGTGGCACCGAGTCGGTGC	ATCACAGTTCCCATATCCAT	................((.((((((((.((((....))))...)))))))).))..............((((....)))).((((((...))))))	-18.7	0
Wang2019-293T	ACAGTTTCGCACCTCATGGA	Human	hg38	Lenti	Lenti	Lenti	eCas9	0.625897	Exogenous	ATGGACAGTTTCGCACCTCATGGAGGGTGA	GTTTTAGAGCTAGAAATAGCAAGTTAAAATAAGGCTAGTCCGTTATCAACTTGAAAAAGTGGCACCGAGTCGGTGC	ACAGTTTCGCACCTCATGGA	........(((((..((((((((((((.((((....))))...)))))))........))))).....((((....))))(((.....))))))))	-18.3	-0.9
Wang2019-293T	AAGAGGAAGAATTTATCCAT	Human	hg38	Lenti	Lenti	Lenti	eCas9	0.14319	Exogenous	ATGGAAGAGGAAGAATTTATCCATGGGTGA	GTTTTAGAGCTAGAAATAGCAAGTTAAAATAAGGCTAGTCCGTTATCAACTTGAAAAAGTGGCACCGAGTCGGTGC	AAGAGGAAGAATTTATCCAT	....(((.....(((.((.((((((((.((((....))))...)))))))).)).)))))).......((((....)))).((((((...))))))	-21	-2
Wang2019-293T	GGTGGGCAGAAACATTCCAT	Human	hg38	Lenti	Lenti	Lenti	eCas9	0.457387	Exogenous	ATGGGGTGGGCAGAAACATTCCATGGGTGA	GTTTTAGAGCTAGAAATAGCAAGTTAAAATAAGGCTAGTCCGTTATCAACTTGAAAAAGTGGCACCGAGTCGGTGC	GGTGGGCAGAAACATTCCAT	...((((((.......((.((((((((.((((....))))...)))))))).)))).)))).......((((....)))).((((((...))))))	-22.8	-2
Wang2019-293T	GCTAGAAGGCAACCAATGGA	Human	hg38	Lenti	Lenti	Lenti	eCas9	0.662763	Exogenous	CATGGCTAGAAGGCAACCAATGGAAGGTGA	GTTTTAGAGCTAGAAATAGCAAGTTAAAATAAGGCTAGTCCGTTATCAACTTGAAAAAGTGGCACCGAGTCGGTGC	GCTAGAAGGCAACCAATGGA	(((....)))....(((((((((((((.((((....))))...)))))))........))))))....((((....)))).((((((...))))))	-21.2	-2.1
Wang2019-293T	ATGTGTCGCCAAGAAATGGA	Human	hg38	Lenti	Lenti	Lenti	eCas9	0.631148	Exogenous	ATGGATGTGTCGCCAAGAAATGGAAGGTGA	GTTTTAGAGCTAGAAATAGCAAGTTAAAATAAGGCTAGTCCGTTATCAACTTGAAAAAGTGGCACCGAGTCGGTGC	ATGTGTCGCCAAGAAATGGA	............(((((((((((((((.((((....))))...)))))))........)))))).)).((((....)))).((((((...))))))	-19.8	-1.3
Wang2019-293T	AGTCCTGGATGGCAGATGGA	Human	hg38	Lenti	Lenti	Lenti	eCas9	0.489265	Exogenous	ATGGAGTCCTGGATGGCAGATGGAGGGTGA	GTTTTAGAGCTAGAAATAGCAAGTTAAAATAAGGCTAGTCCGTTATCAACTTGAAAAAGTGGCACCGAGTCGGTGC	AGTCCTGGATGGCAGATGGA	.......((((((.(((..(((((((..((((....)))).........))))))).))).)))))).((((....)))).((((((...))))))	-24.3	-2.2
Wang2019-293T	GATGACATTCCAGGAATGGA	Human	hg38	Lenti	Lenti	Lenti	eCas9	0.425188	Exogenous	CATGGATGACATTCCAGGAATGGAGGGGTG	GTTTTAGAGCTAGAAATAGCAAGTTAAAATAAGGCTAGTCCGTTATCAACTTGAAAAAGTGGCACCGAGTCGGTGC	GATGACATTCCAGGAATGGA	((((((((((((....))))))......((((....)))).((((.......)))).....)))))).((((....)))).((((((...))))))	-24.7	-3.1
Wang2019-293T	GCAGCAGGTTTGGAGATGGA	Human	hg38	Lenti	Lenti	Lenti	eCas9	0.725566	Exogenous	ATGGGCAGCAGGTTTGGAGATGGAGGGTGA	GTTTTAGAGCTAGAAATAGCAAGTTAAAATAAGGCTAGTCCGTTATCAACTTGAAAAAGTGGCACCGAGTCGGTGC	GCAGCAGGTTTGGAGATGGA	....((((((.((.(((((((((((((.((((....))))...)))))))........)))))).))))))))........((((((...))))))	-24.6	0
Wang2019-293T	AGGATCTCAGTTGTGATGGA	Human	hg38	Lenti	Lenti	Lenti	eCas9	0.567857	Exogenous	ATGGAGGATCTCAGTTGTGATGGACGGTGA	GTTTTAGAGCTAGAAATAGCAAGTTAAAATAAGGCTAGTCCGTTATCAACTTGAAAAAGTGGCACCGAGTCGGTGC	AGGATCTCAGTTGTGATGGA	......(((((((((((((((((((((.((((....))))...)))))))........))))))).)))).))).......((((((...))))))	-25.4	-0.8
Wang2019-293T	GATCTCCATCACACTTCCAT	Human	hg38	Lenti	Lenti	Lenti	eCas9	0.152563	Exogenous	ATGGGATCTCCATCACACTTCCATCGGTGA	GTTTTAGAGCTAGAAATAGCAAGTTAAAATAAGGCTAGTCCGTTATCAACTTGAAAAAGTGGCACCGAGTCGGTGC	GATCTCCATCACACTTCCAT	............(((.((.((((((((.((((....))))...)))))))).))..))).........((((....)))).((((((...))))))	-20.4	0
Wang2019-293T	GCAGCGCTCCCCTAATCCAT	Human	hg38	Lenti	Lenti	Lenti	eCas9	0.277052	Exogenous	ATGGGCAGCGCTCCCCTAATCCATGGGTGA	GTTTTAGAGCTAGAAATAGCAAGTTAAAATAAGGCTAGTCCGTTATCAACTTGAAAAAGTGGCACCGAGTCGGTGC	GCAGCGCTCCCCTAATCCAT	..((((.....(((..((.((((((((.((((....))))...)))))))).)).)))..))))....((((....)))).((((((...))))))	-20.5	0
Wang2019-293T	GATAGACAGACAAAGATGGA	Human	hg38	Lenti	Lenti	Lenti	eCas9	0.414037	Exogenous	CATGGATAGACAGACAAAGATGGAAGGTGA	GTTTTAGAGCTAGAAATAGCAAGTTAAAATAAGGCTAGTCCGTTATCAACTTGAAAAAGTGGCACCGAGTCGGTGC	GATAGACAGACAAAGATGGA	(((.(((.(((..((.....(((((((.((((....))))...)))))))....)).))).)))))).((((....)))).((((((...))))))	-21.3	0
Wang2019-293T	GCACACGGACACGATATGGA	Human	hg38	Lenti	Lenti	Lenti	eCas9	0.567897	Exogenous	ATGGGCACACGGACACGATATGGACGGTGA	GTTTTAGAGCTAGAAATAGCAAGTTAAAATAAGGCTAGTCCGTTATCAACTTGAAAAAGTGGCACCGAGTCGGTGC	GCACACGGACACGATATGGA	....((((((..(.......(((((((.((((....))))...)))))))....)..)))))).....((((....)))).((((((...))))))	-22.1	-0.4
Wang2019-293T	AAAGGGCCTATACCAATGGA	Human	hg38	Lenti	Lenti	Lenti	eCas9	0.236019	Exogenous	ATGGAAAGGGCCTATACCAATGGAAGGTGA	GTTTTAGAGCTAGAAATAGCAAGTTAAAATAAGGCTAGTCCGTTATCAACTTGAAAAAGTGGCACCGAGTCGGTGC	AAAGGGCCTATACCAATGGA	...((.......))(((((((((((((.((((....))))...)))))))........))))))....((((....)))).((((((...))))))	-20.4	-1.3
Wang2019-293T	AAGGTCCCACCTCAAATGGA	Human	hg38	Lenti	Lenti	Lenti	eCas9	0.278918	Exogenous	ATGGAAGGTCCCACCTCAAATGGAGGGTGA	GTTTTAGAGCTAGAAATAGCAAGTTAAAATAAGGCTAGTCCGTTATCAACTTGAAAAAGTGGCACCGAGTCGGTGC	AAGGTCCCACCTCAAATGGA	.((((...))))..(((((((((((((.((((....))))...)))))))........))))))....((((....)))).((((((...))))))	-21.2	-1.9
Wang2019-293T	GATCACATGTGCACCATGGA	Human	hg38	Lenti	Lenti	Lenti	eCas9	0.176387	Exogenous	ATGGGATCACATGTGCACCATGGAGGGTGA	GTTTTAGAGCTAGAAATAGCAAGTTAAAATAAGGCTAGTCCGTTATCAACTTGAAAAAGTGGCACCGAGTCGGTGC	GATCACATGTGCACCATGGA	..((.((((.....))))))(((((((.((((....))))...)))))))..................((((....)))).((((((...))))))	-18.4	-2.3
Wang2019-293T	GATCCACTCACAGTTTCCAT	Human	hg38	Lenti	Lenti	Lenti	eCas9	0.338938	Exogenous	ATGGGATCCACTCACAGTTTCCATAGGGGT	GTTTTAGAGCTAGAAATAGCAAGTTAAAATAAGGCTAGTCCGTTATCAACTTGAAAAAGTGGCACCGAGTCGGTGC	GATCCACTCACAGTTTCCAT	(((..((..(((((((...((((((((.((((....))))...))))))))))))).))..)).))).((((....)))).((((((...))))))	-19.7	0
Wang2019-293T	ACCTCTCTAAAGTCCATGGA	Human	hg38	Lenti	Lenti	Lenti	eCas9	0.209601	Exogenous	ATGGACCTCTCTAAAGTCCATGGAAGGTGA	GTTTTAGAGCTAGAAATAGCAAGTTAAAATAAGGCTAGTCCGTTATCAACTTGAAAAAGTGGCACCGAGTCGGTGC	ACCTCTCTAAAGTCCATGGA	....((((((((((....)).))))))))(((....)))((((((...((((.(......).)))).))))))........((((((...))))))	-20.1	0
Wang2019-293T	AACTTATACTTACAGTCCAT	Human	hg38	Lenti	Lenti	Lenti	eCas9	0.238807	Exogenous	ATGGAACTTATACTTACAGTCCATAGGGGT	GTTTTAGAGCTAGAAATAGCAAGTTAAAATAAGGCTAGTCCGTTATCAACTTGAAAAAGTGGCACCGAGTCGGTGC	AACTTATACTTACAGTCCAT	.......((..((((.((.((((((((.((((....))))...)))))))).)))).))..)).....((((....)))).((((((...))))))	-20.8	0
Wang2019-293T	GTGCACTAGAACACATCCAT	Human	hg38	Lenti	Lenti	Lenti	eCas9	0.341455	Exogenous	ATGGGTGCACTAGAACACATCCATTGGTGA	GTTTTAGAGCTAGAAATAGCAAGTTAAAATAAGGCTAGTCCGTTATCAACTTGAAAAAGTGGCACCGAGTCGGTGC	GTGCACTAGAACACATCCAT	..((.((((((((......)))))))).)).........((((((...((((.(......).)))).))))))........((((((...))))))	-22.7	-1.6
Wang2019-293T	GGATCAAAACATCTAATGGA	Human	hg38	Lenti	Lenti	Lenti	eCas9	0.711103	Exogenous	ATGGGGATCAAAACATCTAATGGAGGGTGA	GTTTTAGAGCTAGAAATAGCAAGTTAAAATAAGGCTAGTCCGTTATCAACTTGAAAAAGTGGCACCGAGTCGGTGC	GGATCAAAACATCTAATGGA	.............((((((((((((((.((((....))))...)))))))........)))))))...((((....)))).((((((...))))))	-20.4	-0.5
Wang2019-293T	ACCCTTATACACAACTCCAT	Human	hg38	Lenti	Lenti	Lenti	eCas9	0.238942	Exogenous	ATGGACCCTTATACACAACTCCATAGGGGT	GTTTTAGAGCTAGAAATAGCAAGTTAAAATAAGGCTAGTCCGTTATCAACTTGAAAAAGTGGCACCGAGTCGGTGC	ACCCTTATACACAACTCCAT	.............(((((.((((((((.((((....))))...)))))))).))..))).........((((....)))).((((((...))))))	-19.4	0
Wang2019-293T	ACTCAGTCGGATTCAATGGA	Human	hg38	Lenti	Lenti	Lenti	eCas9	0.508872	Exogenous	ATGGACTCAGTCGGATTCAATGGACGGTGA	GTTTTAGAGCTAGAAATAGCAAGTTAAAATAAGGCTAGTCCGTTATCAACTTGAAAAAGTGGCACCGAGTCGGTGC	ACTCAGTCGGATTCAATGGA	.......((((((.......(((((((.((((....))))...)))))))......))))))......((((....)))).((((((...))))))	-21.1	0
Wang2019-293T	AGTGCAAGCCAGTCCTCCAT	Human	hg38	Lenti	Lenti	Lenti	eCas9	0.199673	Exogenous	ATGGAGTGCAAGCCAGTCCTCCATTGGTGA	GTTTTAGAGCTAGAAATAGCAAGTTAAAATAAGGCTAGTCCGTTATCAACTTGAAAAAGTGGCACCGAGTCGGTGC	AGTGCAAGCCAGTCCTCCAT	.......((.((.(((...((((((((.((((....))))...))))))))))))).)).........((((....)))).((((((...))))))	-20.5	0
Wang2019-293T	AGCCTCGAAGATTAGATGGA	Human	hg38	Lenti	Lenti	Lenti	eCas9	0.24307	Exogenous	ATGGAGCCTCGAAGATTAGATGGAAGGTGA	GTTTTAGAGCTAGAAATAGCAAGTTAAAATAAGGCTAGTCCGTTATCAACTTGAAAAAGTGGCACCGAGTCGGTGC	AGCCTCGAAGATTAGATGGA	.........((((((.....(((((((.((((....))))...)))))))....))))))........((((....)))).((((((...))))))	-21	-2.1
Wang2019-293T	GGACACCCTTACCCCTCCAT	Human	hg38	Lenti	Lenti	Lenti	eCas9	0.379852	Exogenous	ATGGGGACACCCTTACCCCTCCATGGGTGA	GTTTTAGAGCTAGAAATAGCAAGTTAAAATAAGGCTAGTCCGTTATCAACTTGAAAAAGTGGCACCGAGTCGGTGC	GGACACCCTTACCCCTCCAT	((((..(((..........((((((((.((((....))))...)))))))))))...)))).......((((....)))).((((((...))))))	-22.6	-0.9
Wang2019-293T	AGCCTGACCTGCGTCATGGA	Human	hg38	Lenti	Lenti	Lenti	eCas9	0.438327	Exogenous	ATGGAGCCTGACCTGCGTCATGGAAGGTGA	GTTTTAGAGCTAGAAATAGCAAGTTAAAATAAGGCTAGTCCGTTATCAACTTGAAAAAGTGGCACCGAGTCGGTGC	AGCCTGACCTGCGTCATGGA	((((((((....))).....(((((((.((((....))))...))))))).)))))............((((....)))).((((((...))))))	-22.3	-5.1
Wang2019-293T	ATATCAGAAAAGTATATGGA	Human	hg38	Lenti	Lenti	Lenti	eCas9	0.644296	Exogenous	ATGGATATCAGAAAAGTATATGGAAGGTGA	GTTTTAGAGCTAGAAATAGCAAGTTAAAATAAGGCTAGTCCGTTATCAACTTGAAAAAGTGGCACCGAGTCGGTGC	ATATCAGAAAAGTATATGGA	...............((((((((((((.((((....))))...)))))))........))))).....((((....)))).((((((...))))))	-17.9	0
Wang2019-293T	GCATACTGATCATCGTCCAT	Human	hg38	Lenti	Lenti	Lenti	eCas9	0.142058	Exogenous	ATGGGCATACTGATCATCGTCCATGGGTGA	GTTTTAGAGCTAGAAATAGCAAGTTAAAATAAGGCTAGTCCGTTATCAACTTGAAAAAGTGGCACCGAGTCGGTGC	GCATACTGATCATCGTCCAT	....((.(((....(.((.((((((((.((((....))))...)))))))).)))..))).)).....((((....)))).((((((...))))))	-19.4	0
Wang2019-293T	AATACCTGGAGTAGATCCAT	Human	hg38	Lenti	Lenti	Lenti	eCas9	0.260332	Exogenous	TGGGAATACCTGGAGTAGATCCATGGGGTG	GTTTTAGAGCTAGAAATAGCAAGTTAAAATAAGGCTAGTCCGTTATCAACTTGAAAAAGTGGCACCGAGTCGGTGC	AATACCTGGAGTAGATCCAT	......((((.(((..((.((((((((.((((....))))...)))))))).))))).))))......((((....)))).((((((...))))))	-26.9	-3.6
Wang2019-293T	GGCGTCATACGTATGTCCAT	Human	hg38	Lenti	Lenti	Lenti	eCas9	0.366284	Exogenous	ATGGGGCGTCATACGTATGTCCATGGGTGA	GTTTTAGAGCTAGAAATAGCAAGTTAAAATAAGGCTAGTCCGTTATCAACTTGAAAAAGTGGCACCGAGTCGGTGC	GGCGTCATACGTATGTCCAT	.((((...))))..(.((.((((((((.((((....))))...)))))))).))).............((((....)))).((((((...))))))	-20.8	-2.1
Wang2019-293T	AAGCTGTTTATCCATTCCAT	Human	hg38	Lenti	Lenti	Lenti	eCas9	0.4533	Exogenous	ATGGAAGCTGTTTATCCATTCCATGGGTGA	GTTTTAGAGCTAGAAATAGCAAGTTAAAATAAGGCTAGTCCGTTATCAACTTGAAAAAGTGGCACCGAGTCGGTGC	AAGCTGTTTATCCATTCCAT	................((.((((((((.((((....))))...)))))))).))..............((((....)))).((((((...))))))	-18.7	0
Wang2019-293T	AAACCGAAATGAGACTCCAT	Human	hg38	Lenti	Lenti	Lenti	eCas9	0.128723	Exogenous	ATGGAAACCGAAATGAGACTCCATCGGTGA	GTTTTAGAGCTAGAAATAGCAAGTTAAAATAAGGCTAGTCCGTTATCAACTTGAAAAAGTGGCACCGAGTCGGTGC	AAACCGAAATGAGACTCCAT	.....((((((.((((((.((((((((.((((....))))...)))))))).))..)))))))).)).((((....)))).((((((...))))))	-25.8	0
Wang2019-293T	GGGTTCAGAGGGAACTCCAT	Human	hg38	Lenti	Lenti	Lenti	eCas9	0.279536	Exogenous	CATGGGGTTCAGAGGGAACTCCATTGGTGA	GTTTTAGAGCTAGAAATAGCAAGTTAAAATAAGGCTAGTCCGTTATCAACTTGAAAAAGTGGCACCGAGTCGGTGC	GGGTTCAGAGGGAACTCCAT	.......((.(((...((.((((((((.((((....))))...)))))))).))....))).))....((((....)))).((((((...))))))	-24.5	-5.7
Wang2019-293T	AGACCAAGGCAATATATGGA	Human	hg38	Lenti	Lenti	Lenti	eCas9	0.629798	Exogenous	ATGGAGACCAAGGCAATATATGGAGGGTGA	GTTTTAGAGCTAGAAATAGCAAGTTAAAATAAGGCTAGTCCGTTATCAACTTGAAAAAGTGGCACCGAGTCGGTGC	AGACCAAGGCAATATATGGA	....((((...(((.((((((((((((.((((....))))...)))))))........))))))))...))))........((((((...))))))	-20.6	-0.3
Wang2019-293T	AATCTCATCAGTCTTTCCAT	Human	hg38	Lenti	Lenti	Lenti	eCas9	0.23547	Exogenous	ATGGAATCTCATCAGTCTTTCCATGGGTGA	GTTTTAGAGCTAGAAATAGCAAGTTAAAATAAGGCTAGTCCGTTATCAACTTGAAAAAGTGGCACCGAGTCGGTGC	AATCTCATCAGTCTTTCCAT	..........(.((..((.((((((((.((((....))))...)))))))).))..)).)........((((....)))).((((((...))))))	-20.8	0
Wang2019-293T	GCCTATAGAGAGGACTCCAT	Human	hg38	Lenti	Lenti	Lenti	eCas9	0.255854	Exogenous	CATGGCCTATAGAGAGGACTCCATGGGTGA	GTTTTAGAGCTAGAAATAGCAAGTTAAAATAAGGCTAGTCCGTTATCAACTTGAAAAAGTGGCACCGAGTCGGTGC	GCCTATAGAGAGGACTCCAT	.......((..(((((((.((((((((.((((....))))...)))))))).))..)))))....)).((((....)))).((((((...))))))	-26.9	-1.8
Wang2019-293T	AGCAGTCGCGGCCAAATGGA	Human	hg38	Lenti	Lenti	Lenti	eCas9	0.336905	Exogenous	ATGGAGCAGTCGCGGCCAAATGGAAGGTGA	GTTTTAGAGCTAGAAATAGCAAGTTAAAATAAGGCTAGTCCGTTATCAACTTGAAAAAGTGGCACCGAGTCGGTGC	AGCAGTCGCGGCCAAATGGA	.((....)).....(((((((((((((.((((....))))...)))))))........))))))....((((....)))).((((((...))))))	-20	-1.2
Wang2019-293T	GCAGGCAAATATGATTCCAT	Human	hg38	Lenti	Lenti	Lenti	eCas9	0.329008	Exogenous	CATGGCAGGCAAATATGATTCCATAGGGTG	GTTTTAGAGCTAGAAATAGCAAGTTAAAATAAGGCTAGTCCGTTATCAACTTGAAAAAGTGGCACCGAGTCGGTGC	GCAGGCAAATATGATTCCAT	.((((...(((.((((((.((((((((.((((....))))...)))))))).))..))))...)))...))))........((((((...))))))	-20.4	0
Wang2019-293T	GCGTCAGCGAAAGCTATGGA	Human	hg38	Lenti	Lenti	Lenti	eCas9	0.388873	Exogenous	ATGGGCGTCAGCGAAAGCTATGGAAGGTGA	GTTTTAGAGCTAGAAATAGCAAGTTAAAATAAGGCTAGTCCGTTATCAACTTGAAAAAGTGGCACCGAGTCGGTGC	GCGTCAGCGAAAGCTATGGA	.....(((....)))((((((((((((.((((....))))...)))))))........))))).....((((....)))).((((((...))))))	-20.4	-3.9
Wang2019-293T	AAAGAATCGAAGTCCTCCAT	Human	hg38	Lenti	Lenti	Lenti	eCas9	0.15924	Exogenous	ATGGAAAGAATCGAAGTCCTCCATAGGGGT	GTTTTAGAGCTAGAAATAGCAAGTTAAAATAAGGCTAGTCCGTTATCAACTTGAAAAAGTGGCACCGAGTCGGTGC	AAAGAATCGAAGTCCTCCAT	..........((.(((...((((((((.((((....))))...)))))))))))))............((((....)))).((((((...))))))	-19.5	0
Wang2019-293T	GTCCCACCTCTAGACTCCAT	Human	hg38	Lenti	Lenti	Lenti	eCas9	0.386873	Exogenous	ATGGGTCCCACCTCTAGACTCCATCGGTGA	GTTTTAGAGCTAGAAATAGCAAGTTAAAATAAGGCTAGTCCGTTATCAACTTGAAAAAGTGGCACCGAGTCGGTGC	GTCCCACCTCTAGACTCCAT	............((((((.((((((((.((((....))))...)))))))).))..))))........((((....)))).((((((...))))))	-22.6	-0.4
Wang2019-293T	GGCGGAGGACACCACTCCAT	Human	hg38	Lenti	Lenti	Lenti	eCas9	0.197302	Exogenous	ATGGGGCGGAGGACACCACTCCATAGGGGT	GTTTTAGAGCTAGAAATAGCAAGTTAAAATAAGGCTAGTCCGTTATCAACTTGAAAAAGTGGCACCGAGTCGGTGC	GGCGGAGGACACCACTCCAT	((((((..........((.((((((((.((((....))))...)))))))).))....))))))....((((....)))).((((((...))))))	-23.9	-5.8
Wang2019-293T	ATTCCAGAAGCCCGTTCCAT	Human	hg38	Lenti	Lenti	Lenti	eCas9	0.200636	Exogenous	ATGGATTCCAGAAGCCCGTTCCATTGGTGA	GTTTTAGAGCTAGAAATAGCAAGTTAAAATAAGGCTAGTCCGTTATCAACTTGAAAAAGTGGCACCGAGTCGGTGC	ATTCCAGAAGCCCGTTCCAT	........((((.......((((((((.((((....))))...)))))))).))))............((((....)))).((((((...))))))	-19.4	0
Wang2019-293T	ACACTGTGGATTTCCATGGA	Human	hg38	Lenti	Lenti	Lenti	eCas9	0.315094	Exogenous	ATGGACACTGTGGATTTCCATGGACGGTGA	GTTTTAGAGCTAGAAATAGCAAGTTAAAATAAGGCTAGTCCGTTATCAACTTGAAAAAGTGGCACCGAGTCGGTGC	ACACTGTGGATTTCCATGGA	...((((((....)))))).(((((((.((((....))))...)))))))..................((((....)))).((((((...))))))	-21.2	-5.6
Wang2019-293T	GACCCAGTAACCATCATGGA	Human	hg38	Lenti	Lenti	Lenti	eCas9	0.504849	Exogenous	ATGGGACCCAGTAACCATCATGGAAGGTGA	GTTTTAGAGCTAGAAATAGCAAGTTAAAATAAGGCTAGTCCGTTATCAACTTGAAAAAGTGGCACCGAGTCGGTGC	GACCCAGTAACCATCATGGA	...............((((((((((((.((((....))))...)))))))........))))).....((((....)))).((((((...))))))	-18	-1.6
Wang2019-293T	ACCATGGGGATGTGGTCCAT	Human	hg38	Lenti	Lenti	Lenti	eCas9	0.174716	Exogenous	ATGGACCATGGGGATGTGGTCCATTGGTGA	GTTTTAGAGCTAGAAATAGCAAGTTAAAATAAGGCTAGTCCGTTATCAACTTGAAAAAGTGGCACCGAGTCGGTGC	ACCATGGGGATGTGGTCCAT	.......((((.(((.((.((((((((.((((....))))...)))))))).))))))))).......((((....)))).((((((...))))))	-26.4	-3.7
Wang2019-293T	ATACATCGGAATCGGATGGA	Human	hg38	Lenti	Lenti	Lenti	eCas9	0.451837	Exogenous	ATGGATACATCGGAATCGGATGGACGGTGA	GTTTTAGAGCTAGAAATAGCAAGTTAAAATAAGGCTAGTCCGTTATCAACTTGAAAAAGTGGCACCGAGTCGGTGC	ATACATCGGAATCGGATGGA	.......((...(((((..(((((((..((((....)))).........))))))).)))))...)).((((....)))).((((((...))))))	-22.5	-3.6
Wang2019-293T	AGAAGAGATAGTGAAATGGA	Human	hg38	Lenti	Lenti	Lenti	eCas9	0.583476	Exogenous	TGGGAGAAGAGATAGTGAAATGGACGGGTG	GTTTTAGAGCTAGAAATAGCAAGTTAAAATAAGGCTAGTCCGTTATCAACTTGAAAAAGTGGCACCGAGTCGGTGC	AGAAGAGATAGTGAAATGGA	...........((((((((((((((((.((((....))))...)))))))........)))))).)))((((....)))).((((((...))))))	-20.7	0
Wang2019-293T	ACAAATACCACTTCAATGGA	Human	hg38	Lenti	Lenti	Lenti	eCas9	0.0907692	Exogenous	ATGGACAAATACCACTTCAATGGAGGGTGA	GTTTTAGAGCTAGAAATAGCAAGTTAAAATAAGGCTAGTCCGTTATCAACTTGAAAAAGTGGCACCGAGTCGGTGC	ACAAATACCACTTCAATGGA	.......((((((.(((((((((((((.((((....))))...)))))))........))))))............))))))(((((...))))).	-19.3	-1.2
Wang2019-293T	GTGAAGTTCACCCAGTCCAT	Human	hg38	Lenti	Lenti	Lenti	eCas9	0.359755	Exogenous	ATGGGTGAAGTTCACCCAGTCCATGGGTGA	GTTTTAGAGCTAGAAATAGCAAGTTAAAATAAGGCTAGTCCGTTATCAACTTGAAAAAGTGGCACCGAGTCGGTGC	GTGAAGTTCACCCAGTCCAT	((((...))))..((.((.((((((((.((((....))))...)))))))).))))............((((....)))).((((((...))))))	-21.8	-1.6
Wang2019-293T	GATCTCAGACATATCTCCAT	Human	hg38	Lenti	Lenti	Lenti	eCas9	0.356611	Exogenous	ATGGGATCTCAGACATATCTCCATGGGTGA	GTTTTAGAGCTAGAAATAGCAAGTTAAAATAAGGCTAGTCCGTTATCAACTTGAAAAAGTGGCACCGAGTCGGTGC	GATCTCAGACATATCTCCAT	(((..(.(((.((...((.((((((((.((((....))))...)))))))).)).))))).)..))).((((....)))).((((((...))))))	-23.3	0
Wang2019-293T	ACAGGCATGATCATCATGGA	Human	hg38	Lenti	Lenti	Lenti	eCas9	0.37217	Exogenous	ATGGACAGGCATGATCATCATGGACGGTGA	GTTTTAGAGCTAGAAATAGCAAGTTAAAATAAGGCTAGTCCGTTATCAACTTGAAAAAGTGGCACCGAGTCGGTGC	ACAGGCATGATCATCATGGA	.((((..((((....((((((((((((.((((....))))...)))))))........))))).)))).))))........((((((...))))))	-19.5	-3.2
Wang2019-293T	GAAGGTGTGATCCTATCCAT	Human	hg38	Lenti	Lenti	Lenti	eCas9	0.42902	Exogenous	ATGGGAAGGTGTGATCCTATCCATGGGTGA	GTTTTAGAGCTAGAAATAGCAAGTTAAAATAAGGCTAGTCCGTTATCAACTTGAAAAAGTGGCACCGAGTCGGTGC	GAAGGTGTGATCCTATCCAT	...((((.....(((.((.((((((((.((((....))))...)))))))).)).))).....)))).((((....)))).((((((...))))))	-23.2	-2.1
Wang2019-293T	GCAGCAGCTGAATTCATGGA	Human	hg38	Lenti	Lenti	Lenti	eCas9	0.499077	Exogenous	CATGGCAGCAGCTGAATTCATGGATGGGTG	GTTTTAGAGCTAGAAATAGCAAGTTAAAATAAGGCTAGTCCGTTATCAACTTGAAAAAGTGGCACCGAGTCGGTGC	GCAGCAGCTGAATTCATGGA	((....))(((....((((((((((((.((((....))))...)))))))........)))))..)))((((....)))).((((((...))))))	-18.8	-0.5
Wang2019-293T	GAAGCACTTGCACTAATGGA	Human	hg38	Lenti	Lenti	Lenti	eCas9	0.587052	Exogenous	ATGGGAAGCACTTGCACTAATGGAAGGTGA	GTTTTAGAGCTAGAAATAGCAAGTTAAAATAAGGCTAGTCCGTTATCAACTTGAAAAAGTGGCACCGAGTCGGTGC	GAAGCACTTGCACTAATGGA	...((....))..((((((((((((((.((((....))))...)))))))........)))))))...((((....)))).((((((...))))))	-21.2	-0.8
Wang2019-293T	GAAACAAGAAGACTGTCCAT	Human	hg38	Lenti	Lenti	Lenti	eCas9	0.177657	Exogenous	ATGGGAAACAAGAAGACTGTCCATAGGGGT	GTTTTAGAGCTAGAAATAGCAAGTTAAAATAAGGCTAGTCCGTTATCAACTTGAAAAAGTGGCACCGAGTCGGTGC	GAAACAAGAAGACTGTCCAT	..........(((((.((.((((((((.((((....))))...)))))))).)).)))))........((((....)))).((((((...))))))	-25.7	0
Wang2019-293T	GCGCGTCCTGAGTTCATGGA	Human	hg38	Lenti	Lenti	Lenti	eCas9	0.540991	Exogenous	CATGGCGCGTCCTGAGTTCATGGAGGGTGA	GTTTTAGAGCTAGAAATAGCAAGTTAAAATAAGGCTAGTCCGTTATCAACTTGAAAAAGTGGCACCGAGTCGGTGC	GCGCGTCCTGAGTTCATGGA	.(((.....(((((.((((((((((((.((((....))))...)))))))........)))))....)))))......)))((((((...))))))	-19.9	-1.7
Wang2019-293T	AGAAAGCAGGACAATTCCAT	Human	hg38	Lenti	Lenti	Lenti	eCas9	0.356101	Exogenous	ATGGAGAAAGCAGGACAATTCCATAGGGGT	GTTTTAGAGCTAGAAATAGCAAGTTAAAATAAGGCTAGTCCGTTATCAACTTGAAAAAGTGGCACCGAGTCGGTGC	AGAAAGCAGGACAATTCCAT	.((.(((.((((....((.((((((((.((((....))))...)))))))).))...))))))).)).((((....)))).((((((...))))))	-27.1	-1.8
Wang2019-293T	AGGCAGAAAAAACATTCCAT	Human	hg38	Lenti	Lenti	Lenti	eCas9	0.252087	Exogenous	ATGGAGGCAGAAAAAACATTCCATCGGTGA	GTTTTAGAGCTAGAAATAGCAAGTTAAAATAAGGCTAGTCCGTTATCAACTTGAAAAAGTGGCACCGAGTCGGTGC	AGGCAGAAAAAACATTCCAT	................((.((((((((.((((....))))...)))))))).))..............((((....)))).((((((...))))))	-18.7	0
Wang2019-293T	GTTGGTTTGAGAAAATCCAT	Human	hg38	Lenti	Lenti	Lenti	eCas9	0.425903	Exogenous	ATGGGTTGGTTTGAGAAAATCCATCGGTGA	GTTTTAGAGCTAGAAATAGCAAGTTAAAATAAGGCTAGTCCGTTATCAACTTGAAAAAGTGGCACCGAGTCGGTGC	GTTGGTTTGAGAAAATCCAT	((((((.((.((....((.((((((((.((((....))))...)))))))).))....))))..))))))...........((((((...))))))	-23.9	-1.8
Wang2019-293T	GAAGTGTTCGGAGAGATGGA	Human	hg38	Lenti	Lenti	Lenti	eCas9	0.718379	Exogenous	ATGGGAAGTGTTCGGAGAGATGGAAGGTGA	GTTTTAGAGCTAGAAATAGCAAGTTAAAATAAGGCTAGTCCGTTATCAACTTGAAAAAGTGGCACCGAGTCGGTGC	GAAGTGTTCGGAGAGATGGA	.((((...((((.((.....(((((((.((((....))))...)))))))....))..))))......)))).........((((((...))))))	-20.7	0
Wang2019-293T	GCATATAAAATGTGCTCCAT	Human	hg38	Lenti	Lenti	Lenti	eCas9	0.124187	Exogenous	CATGGCATATAAAATGTGCTCCATTGGTGA	GTTTTAGAGCTAGAAATAGCAAGTTAAAATAAGGCTAGTCCGTTATCAACTTGAAAAAGTGGCACCGAGTCGGTGC	GCATATAAAATGTGCTCCAT	((((((...)))))).((.((((((((.((((....))))...)))))))).))..............((((....)))).((((((...))))))	-23	-4.3
Wang2019-293T	ATCAAACCCATAACTTCCAT	Human	hg38	Lenti	Lenti	Lenti	eCas9	0.0883377	Exogenous	ATGGATCAAACCCATAACTTCCATTGGTGA	GTTTTAGAGCTAGAAATAGCAAGTTAAAATAAGGCTAGTCCGTTATCAACTTGAAAAAGTGGCACCGAGTCGGTGC	ATCAAACCCATAACTTCCAT	............(((.((.((((((((.((((....))))...)))))))).))..))).........((((....)))).((((((...))))))	-20.5	0
Wang2019-293T	AGCAGATGAGAATCATCCAT	Human	hg38	Lenti	Lenti	Lenti	eCas9	0.283368	Exogenous	ATGGAGCAGATGAGAATCATCCATGGGTGA	GTTTTAGAGCTAGAAATAGCAAGTTAAAATAAGGCTAGTCCGTTATCAACTTGAAAAAGTGGCACCGAGTCGGTGC	AGCAGATGAGAATCATCCAT	....(((((.......((.((((((((.((((....))))...)))))))).))........))))).((((....)))).((((((...))))))	-22.3	-3.1
Wang2019-293T	AGGTCCCTGGAACGGATGGA	Human	hg38	Lenti	Lenti	Lenti	eCas9	0.424221	Exogenous	ATGGAGGTCCCTGGAACGGATGGAGGGTGA	GTTTTAGAGCTAGAAATAGCAAGTTAAAATAAGGCTAGTCCGTTATCAACTTGAAAAAGTGGCACCGAGTCGGTGC	AGGTCCCTGGAACGGATGGA	.......((((((((((..(((((((..((((....)))).........))))))).))))))).)))((((....)))).((((((...))))))	-26.3	-2.5
Wang2019-293T	GTGACCCCCCCATCATCCAT	Human	hg38	Lenti	Lenti	Lenti	eCas9	0.175047	Exogenous	ATGGGTGACCCCCCCATCATCCATGGGTGA	GTTTTAGAGCTAGAAATAGCAAGTTAAAATAAGGCTAGTCCGTTATCAACTTGAAAAAGTGGCACCGAGTCGGTGC	GTGACCCCCCCATCATCCAT	((((........))))((.((((((((.((((....))))...)))))))).))..............((((....)))).((((((...))))))	-18.8	-0.1
Wang2019-293T	GGTTTACAACAAAACATCCA	Human	hg38	Lenti	Lenti	Lenti	eCas9	0.494342	Exogenous	ATGGGGTTTACAACAAAACATCCAGGGTGA	GTTTTAGAGCTAGAAATAGCAAGTTAAAATAAGGCTAGTCCGTTATCAACTTGAAAAAGTGGCACCGAGTCGGTGC	GGTTTACAACAAAACATCCA	.((((......))))..((.(((((((.((((....))))...)))))))..))..............((((....)))).((((((...))))))	-16.4	-0.5
Wang2019-293T	AAGGTTGTAGACATAATCCA	Human	hg38	Lenti	Lenti	Lenti	eCas9	0.486048	Exogenous	ATGGAAGGTTGTAGACATAATCCAAGGTGA	GTTTTAGAGCTAGAAATAGCAAGTTAAAATAAGGCTAGTCCGTTATCAACTTGAAAAAGTGGCACCGAGTCGGTGC	AAGGTTGTAGACATAATCCA	.((((((..(((.....((.(((((((.((((....))))...)))))))..)).......)))..)))))).........((((((...))))))	-20.4	-1.9
Wang2019-293T	GACTCGCCTCAGGTTATCCA	Human	hg38	Lenti	Lenti	Lenti	eCas9	0.440105	Exogenous	ATGGGACTCGCCTCAGGTTATCCAGGGTGA	GTTTTAGAGCTAGAAATAGCAAGTTAAAATAAGGCTAGTCCGTTATCAACTTGAAAAAGTGGCACCGAGTCGGTGC	GACTCGCCTCAGGTTATCCA	((((.((((..((....)).(((((((.((((....))))...))))))).)))).))))........((((....)))).((((((...))))))	-25.1	-0.8
Wang2019-293T	AACCCTCAGGAAGTGATCCA	Human	hg38	Lenti	Lenti	Lenti	eCas9	0.485109	Exogenous	ATGGAACCCTCAGGAAGTGATCCAGGGTGA	GTTTTAGAGCTAGAAATAGCAAGTTAAAATAAGGCTAGTCCGTTATCAACTTGAAAAAGTGGCACCGAGTCGGTGC	AACCCTCAGGAAGTGATCCA	........(((...(.((..(((((((.((((....))))...)))))))..)))...))).......((((....)))).((((((...))))))	-19.5	-1.8
Wang2019-293T	GTTCCAAGATCGTCCATCCA	Human	hg38	Lenti	Lenti	Lenti	eCas9	0.138856	Exogenous	ATGGGTTCCAAGATCGTCCATCCAAGGTGA	GTTTTAGAGCTAGAAATAGCAAGTTAAAATAAGGCTAGTCCGTTATCAACTTGAAAAAGTGGCACCGAGTCGGTGC	GTTCCAAGATCGTCCATCCA	((((.(((((.(......).))))).)))).........((((((...((((.(......).)))).))))))........((((((...))))))	-17.8	0
Wang2019-293T	AACACCAGTCAGTCCATCCA	Human	hg38	Lenti	Lenti	Lenti	eCas9	0.294326	Exogenous	ATGGAACACCAGTCAGTCCATCCAGGGTGA	GTTTTAGAGCTAGAAATAGCAAGTTAAAATAAGGCTAGTCCGTTATCAACTTGAAAAAGTGGCACCGAGTCGGTGC	AACACCAGTCAGTCCATCCA	..(((((.((.((((((...........((((....))))(((((...((((.(......).)))).)))))......)))).)).)).).)))).	-17.4	0
Wang2019-293T	AGCAACTGGACGCTCATCCA	Human	hg38	Lenti	Lenti	Lenti	eCas9	0.292988	Exogenous	ATGGAGCAACTGGACGCTCATCCAAGGTGA	GTTTTAGAGCTAGAAATAGCAAGTTAAAATAAGGCTAGTCCGTTATCAACTTGAAAAAGTGGCACCGAGTCGGTGC	AGCAACTGGACGCTCATCCA	((((((((((......))))))).....)))........((((((...((((.(......).)))).))))))........((((((...))))))	-22.7	-2.1
Wang2019-293T	GCCCCACCGCAGCACATCCA	Human	hg38	Lenti	Lenti	Lenti	eCas9	0.27218	Exogenous	CATGGCCCCACCGCAGCACATCCAGGGTGA	GTTTTAGAGCTAGAAATAGCAAGTTAAAATAAGGCTAGTCCGTTATCAACTTGAAAAAGTGGCACCGAGTCGGTGC	GCCCCACCGCAGCACATCCA	....(((((........(((.((((...((((....))))(((((...((((.(......).)))).)))))..)))).)))........))))).	-17	-0.8
Wang2019-293T	AAAGTGTTCAGAAAAATCCA	Human	hg38	Lenti	Lenti	Lenti	eCas9	0.419387	Exogenous	ATGGAAAGTGTTCAGAAAAATCCAAGGTGA	GTTTTAGAGCTAGAAATAGCAAGTTAAAATAAGGCTAGTCCGTTATCAACTTGAAAAAGTGGCACCGAGTCGGTGC	AAAGTGTTCAGAAAAATCCA	.....((((((((........)))).)))).........((((((...((((.(......).)))).))))))........((((((...))))))	-16.4	0
Wang2019-293T	ACTTCGTTCAAGTGGATCCA	Human	hg38	Lenti	Lenti	Lenti	eCas9	0.40334	Exogenous	ATGGACTTCGTTCAAGTGGATCCAGGGTGA	GTTTTAGAGCTAGAAATAGCAAGTTAAAATAAGGCTAGTCCGTTATCAACTTGAAAAAGTGGCACCGAGTCGGTGC	ACTTCGTTCAAGTGGATCCA	((((..(((((((((((((.(((((((.((((....))))...)))))))..))...)))).......))))))).)))).((((((...))))))	-24.3	-0.2
Wang2019-293T	GTCCCAGAATACTCCATCCA	Human	hg38	Lenti	Lenti	Lenti	eCas9	0.316821	Exogenous	ATGGGTCCCAGAATACTCCATCCACGGTGA	GTTTTAGAGCTAGAAATAGCAAGTTAAAATAAGGCTAGTCCGTTATCAACTTGAAAAAGTGGCACCGAGTCGGTGC	GTCCCAGAATACTCCATCCA	.................((.(((((((.((((....))))...)))))))..))..............((((....)))).((((((...))))))	-15.9	0
Wang2019-293T	AGGAACACCCTGTATATCCA	Human	hg38	Lenti	Lenti	Lenti	eCas9	0.525495	Exogenous	ATGGAGGAACACCCTGTATATCCAAGGTGA	GTTTTAGAGCTAGAAATAGCAAGTTAAAATAAGGCTAGTCCGTTATCAACTTGAAAAAGTGGCACCGAGTCGGTGC	AGGAACACCCTGTATATCCA	.(((....(((.........(((((((.((((....))))...))))))).)))....))).......((((....)))).((((((...))))))	-18.5	-1.4
Wang2019-293T	AAATGGACATGATGGATCCA	Human	hg38	Lenti	Lenti	Lenti	eCas9	0.136547	Exogenous	ATGGAAATGGACATGATGGATCCACGGTGA	GTTTTAGAGCTAGAAATAGCAAGTTAAAATAAGGCTAGTCCGTTATCAACTTGAAAAAGTGGCACCGAGTCGGTGC	AAATGGACATGATGGATCCA	........(((((((((((.(((((((.((((....))))...)))))))..))...)))))))))..((((....)))).((((((...))))))	-25.1	-2
Wang2019-293T	GTAATCAACCTGTTAATCCA	Human	hg38	Lenti	Lenti	Lenti	eCas9	0.490468	Exogenous	ATGGGTAATCAACCTGTTAATCCAAGGTGA	GTTTTAGAGCTAGAAATAGCAAGTTAAAATAAGGCTAGTCCGTTATCAACTTGAAAAAGTGGCACCGAGTCGGTGC	GTAATCAACCTGTTAATCCA	.........(((((..((.((((....)))).)))))))((((((...((((.(......).)))).))))))........((((((...))))))	-17.1	0
Wang2019-293T	GTCCAGCCATCCGACATCCA	Human	hg38	Lenti	Lenti	Lenti	eCas9	0.408787	Exogenous	ATGGGTCCAGCCATCCGACATCCACGGTGA	GTTTTAGAGCTAGAAATAGCAAGTTAAAATAAGGCTAGTCCGTTATCAACTTGAAAAAGTGGCACCGAGTCGGTGC	GTCCAGCCATCCGACATCCA	............(((..((.(((((((.((((....))))...)))))))..))...)))........((((....)))).((((((...))))))	-18.5	-1
Wang2019-293T	AAGCCACCAACGCTGATCCA	Human	hg38	Lenti	Lenti	Lenti	eCas9	0.335683	Exogenous	ATGGAAGCCACCAACGCTGATCCACGGTGA	GTTTTAGAGCTAGAAATAGCAAGTTAAAATAAGGCTAGTCCGTTATCAACTTGAAAAAGTGGCACCGAGTCGGTGC	AAGCCACCAACGCTGATCCA	.((((......((((...))))......((((....))))............))))............((((....)))).((((((...))))))	-19.2	-1.2
Wang2019-293T	GTGCACCAGCAGCCTATCCA	Human	hg38	Lenti	Lenti	Lenti	eCas9	0.482839	Exogenous	ATGGGTGCACCAGCAGCCTATCCAGGGTGA	GTTTTAGAGCTAGAAATAGCAAGTTAAAATAAGGCTAGTCCGTTATCAACTTGAAAAAGTGGCACCGAGTCGGTGC	GTGCACCAGCAGCCTATCCA	..((....))(((((.....(((((((.((((....))))...))))))).)))))............((((....)))).((((((...))))))	-21.3	-1.7
Wang2019-293T	AGGGGACAAACCTTCATCCA	Human	hg38	Lenti	Lenti	Lenti	eCas9	0.417856	Exogenous	ATGGAGGGGACAAACCTTCATCCAGGGTGA	GTTTTAGAGCTAGAAATAGCAAGTTAAAATAAGGCTAGTCCGTTATCAACTTGAAAAAGTGGCACCGAGTCGGTGC	AGGGGACAAACCTTCATCCA	((.((((...((((......(((((((.((((....))))...)))))))))))...)))).))....((((....)))).((((((...))))))	-24.1	-2.7
Wang2019-293T	GTGGAGCCACCTCCCATCCA	Human	hg38	Lenti	Lenti	Lenti	eCas9	0.267799	Exogenous	ATGGGTGGAGCCACCTCCCATCCAGGGTGA	GTTTTAGAGCTAGAAATAGCAAGTTAAAATAAGGCTAGTCCGTTATCAACTTGAAAAAGTGGCACCGAGTCGGTGC	GTGGAGCCACCTCCCATCCA	(.((((....)))))..((.(((((((.((((....))))...)))))))..))..............((((....)))).((((((...))))))	-20	-4.1
Wang2019-293T	ACAGTGTGTGGAGATATCCA	Human	hg38	Lenti	Lenti	Lenti	eCas9	0.358061	Exogenous	ATGGACAGTGTGTGGAGATATCCATGGGGT	GTTTTAGAGCTAGAAATAGCAAGTTAAAATAAGGCTAGTCCGTTATCAACTTGAAAAAGTGGCACCGAGTCGGTGC	ACAGTGTGTGGAGATATCCA	.........(((..((.((.(((((((.((((....))))...)))))))..)).)).))).......((((....)))).((((((...))))))	-20.1	-3.1
Wang2019-293T	GGTGGACACCATCACATCCA	Human	hg38	Lenti	Lenti	Lenti	eCas9	0.278115	Exogenous	ATGGGGTGGACACCATCACATCCAGGGTGA	GTTTTAGAGCTAGAAATAGCAAGTTAAAATAAGGCTAGTCCGTTATCAACTTGAAAAAGTGGCACCGAGTCGGTGC	GGTGGACACCATCACATCCA	(((((...)))))....((.(((((((.((((....))))...)))))))..))..............((((....)))).((((((...))))))	-20.5	-4.6
Wang2019-293T	AAGTTCTGGCGAGTGATCCA	Human	hg38	Lenti	Lenti	Lenti	eCas9	0.594664	Exogenous	ATGGAAGTTCTGGCGAGTGATCCAGGGTGA	GTTTTAGAGCTAGAAATAGCAAGTTAAAATAAGGCTAGTCCGTTATCAACTTGAAAAAGTGGCACCGAGTCGGTGC	AAGTTCTGGCGAGTGATCCA	...(((((((...(((.......)))..)))))))....((((((...((((.(......).)))).))))))........((((((...))))))	-22	0
Wang2019-293T	ATGTTTACCGTTTAAATCCA	Human	hg38	Lenti	Lenti	Lenti	eCas9	0.142326	Exogenous	ATGGATGTTTACCGTTTAAATCCACGGTGA	GTTTTAGAGCTAGAAATAGCAAGTTAAAATAAGGCTAGTCCGTTATCAACTTGAAAAAGTGGCACCGAGTCGGTGC	ATGTTTACCGTTTAAATCCA	.(((((....((((((......)))))).....))))).((((((...((((.(......).)))).))))))........((((((...))))))	-16.5	0
Wang2019-293T	AGAGAACCCAGTAATATCCA	Human	hg38	Lenti	Lenti	Lenti	eCas9	0.605736	Exogenous	TGGGAGAGAACCCAGTAATATCCAGGGGTG	GTTTTAGAGCTAGAAATAGCAAGTTAAAATAAGGCTAGTCCGTTATCAACTTGAAAAAGTGGCACCGAGTCGGTGC	AGAGAACCCAGTAATATCCA	.((.(((.......((.((.(((((((.((((....))))...)))))))..)).))....))).)).((((....)))).((((((...))))))	-16.5	0
Wang2019-293T	AGAGAGAACGATCCTATCCA	Human	hg38	Lenti	Lenti	Lenti	eCas9	0.529556	Exogenous	ATGGAGAGAGAACGATCCTATCCAGGGTGA	GTTTTAGAGCTAGAAATAGCAAGTTAAAATAAGGCTAGTCCGTTATCAACTTGAAAAAGTGGCACCGAGTCGGTGC	AGAGAGAACGATCCTATCCA	...((.((((...(((.((.(((((((.((((....))))...)))))))..)).)))..)))).)).((((....)))).((((((...))))))	-22.5	0
Wang2019-293T	GTGTTGCGTGACAACATCCA	Human	hg38	Lenti	Lenti	Lenti	eCas9	0.421905	Exogenous	CATGGTGTTGCGTGACAACATCCAGGGTGA	GTTTTAGAGCTAGAAATAGCAAGTTAAAATAAGGCTAGTCCGTTATCAACTTGAAAAAGTGGCACCGAGTCGGTGC	GTGTTGCGTGACAACATCCA	.....(((.(((.....((.(((((((.((((....))))...)))))))..))...)))))).....((((....)))).((((((...))))))	-20.9	-3.7
Wang2019-293T	GCAACAGCAAAGGGAATCCA	Human	hg38	Lenti	Lenti	Lenti	eCas9	0.403286	Exogenous	ATGGGCAACAGCAAAGGGAATCCAAGGTGA	GTTTTAGAGCTAGAAATAGCAAGTTAAAATAAGGCTAGTCCGTTATCAACTTGAAAAAGTGGCACCGAGTCGGTGC	GCAACAGCAAAGGGAATCCA	((....)).((.(((..((.(((((((.((((....))))...)))))))..))....))).))....((((....)))).((((((...))))))	-21.8	-1.7
Wang2019-293T	ACACCCAGCCCCAGCATCCA	Human	hg38	Lenti	Lenti	Lenti	eCas9	0.224657	Exogenous	ATGGACACCCAGCCCCAGCATCCAGGGTGA	GTTTTAGAGCTAGAAATAGCAAGTTAAAATAAGGCTAGTCCGTTATCAACTTGAAAAAGTGGCACCGAGTCGGTGC	ACACCCAGCCCCAGCATCCA	......((((..........(((((((.((((....))))...)))))))..))))............((((....)))).((((((...))))))	-17.8	-0.3
Wang2019-293T	GCAAAGTATTACCTCATCCA	Human	hg38	Lenti	Lenti	Lenti	eCas9	0.466481	Exogenous	ATGGGCAAAGTATTACCTCATCCAGGGTGA	GTTTTAGAGCTAGAAATAGCAAGTTAAAATAAGGCTAGTCCGTTATCAACTTGAAAAAGTGGCACCGAGTCGGTGC	GCAAAGTATTACCTCATCCA	.................((.(((((((.((((....))))...)))))))..))..............((((....)))).((((((...))))))	-15.9	0
Wang2019-293T	AACTTCCTGTAAACGATCCA	Human	hg38	Lenti	Lenti	Lenti	eCas9	0.160099	Exogenous	ATGGAACTTCCTGTAAACGATCCAGGGTGA	GTTTTAGAGCTAGAAATAGCAAGTTAAAATAAGGCTAGTCCGTTATCAACTTGAAAAAGTGGCACCGAGTCGGTGC	AACTTCCTGTAAACGATCCA	.......((..((((..(.(((((((..((((....)))).........))))))).)..))))..))((((....)))).((((((...))))))	-19.7	0
Wang2019-293T	GAAACAATCGGAATCATCCA	Human	hg38	Lenti	Lenti	Lenti	eCas9	0.486329	Exogenous	ATGGGAAACAATCGGAATCATCCAGGGTGA	GTTTTAGAGCTAGAAATAGCAAGTTAAAATAAGGCTAGTCCGTTATCAACTTGAAAAAGTGGCACCGAGTCGGTGC	GAAACAATCGGAATCATCCA	........((((.....((.(((((((.((((....))))...)))))))..))....))))......((((....)))).((((((...))))))	-21.3	-1.9
Wang2019-293T	AGGCTCGGGGTATAAATCCA	Human	hg38	Lenti	Lenti	Lenti	eCas9	0.509715	Exogenous	ATGGAGGCTCGGGGTATAAATCCAGGGTGA	GTTTTAGAGCTAGAAATAGCAAGTTAAAATAAGGCTAGTCCGTTATCAACTTGAAAAAGTGGCACCGAGTCGGTGC	AGGCTCGGGGTATAAATCCA	.(((((((((.......)).(((((((.((((....))))...)))))))...((((.(...(((......)))...).)))).))))))).....	-21.8	-2.5
Wang2019-293T	ACCTGCGATCAGGATATCCA	Human	hg38	Lenti	Lenti	Lenti	eCas9	0.586925	Exogenous	ATGGACCTGCGATCAGGATATCCAGGGTGA	GTTTTAGAGCTAGAAATAGCAAGTTAAAATAAGGCTAGTCCGTTATCAACTTGAAAAAGTGGCACCGAGTCGGTGC	ACCTGCGATCAGGATATCCA	......(((..((((..((.(((((((.((((....))))...)))))))..))...))))...))).((((....)))).((((((...))))))	-22	-3.5
Wang2019-293T	AAACTCAGTGACTCGATCCA	Human	hg38	Lenti	Lenti	Lenti	eCas9	0.129115	Exogenous	TGGGAAACTCAGTGACTCGATCCAGGGGTG	GTTTTAGAGCTAGAAATAGCAAGTTAAAATAAGGCTAGTCCGTTATCAACTTGAAAAAGTGGCACCGAGTCGGTGC	AAACTCAGTGACTCGATCCA	.....((.(((((((.((((.((((...((((....))))(((((...((((.(......).)))).)))))..)))).))).).))))))).)).	-22.9	0
Wang2019-293T	AGATAACTTTGACGAATCCA	Human	hg38	Lenti	Lenti	Lenti	eCas9	0.120317	Exogenous	ATGGAGATAACTTTGACGAATCCATGGGGT	GTTTTAGAGCTAGAAATAGCAAGTTAAAATAAGGCTAGTCCGTTATCAACTTGAAAAAGTGGCACCGAGTCGGTGC	AGATAACTTTGACGAATCCA	.((((((...(((....((.(((((((.((((....))))...)))))))..))...))).)))))).((((....)))).((((((...))))))	-25.4	0
Wang2019-293T	GAAGAAGACTCCACAATCCA	Human	hg38	Lenti	Lenti	Lenti	eCas9	0.500392	Exogenous	ATGGGAAGAAGACTCCACAATCCAAGGTGA	GTTTTAGAGCTAGAAATAGCAAGTTAAAATAAGGCTAGTCCGTTATCAACTTGAAAAAGTGGCACCGAGTCGGTGC	GAAGAAGACTCCACAATCCA	...((.(((...((...((.(((((((.((((....))))...)))))))..))...))..))).)).((((....)))).((((((...))))))	-17.8	0
Wang2019-293T	ATGCAGCCCAACAGTATCCA	Human	hg38	Lenti	Lenti	Lenti	eCas9	0.391646	Exogenous	ATGGATGCAGCCCAACAGTATCCAGGGTGA	GTTTTAGAGCTAGAAATAGCAAGTTAAAATAAGGCTAGTCCGTTATCAACTTGAAAAAGTGGCACCGAGTCGGTGC	ATGCAGCCCAACAGTATCCA	..((((((............(((((((.((((....))))...)))))))..)))).)).........((((....)))).((((((...))))))	-18.1	0
Wang2019-293T	GAGGCCAATGGCCTGATCCA	Human	hg38	Lenti	Lenti	Lenti	eCas9	0.125279	Exogenous	ATGGGAGGCCAATGGCCTGATCCAGGGGGT	GTTTTAGAGCTAGAAATAGCAAGTTAAAATAAGGCTAGTCCGTTATCAACTTGAAAAAGTGGCACCGAGTCGGTGC	GAGGCCAATGGCCTGATCCA	.(((((...)))))(((((.(((((((.((((....))))...)))))))..))...)))........((((....)))).((((((...))))))	-23.7	-7.4
Wang2019-293T	AAACTCCTTCAGCTTATCCA	Human	hg38	Lenti	Lenti	Lenti	eCas9	0.223019	Exogenous	ATGGAAACTCCTTCAGCTTATCCAAGGTGA	GTTTTAGAGCTAGAAATAGCAAGTTAAAATAAGGCTAGTCCGTTATCAACTTGAAAAAGTGGCACCGAGTCGGTGC	AAACTCCTTCAGCTTATCCA	...((..((((((((...........))))).)))..))((((((...((((.(......).)))).))))))........((((((...))))))	-19.1	0
Wang2019-293T	GCCTGTAACATTAGCATCCA	Human	hg38	Lenti	Lenti	Lenti	eCas9	0.153185	Exogenous	CATGGCCTGTAACATTAGCATCCAGGGTGA	GTTTTAGAGCTAGAAATAGCAAGTTAAAATAAGGCTAGTCCGTTATCAACTTGAAAAAGTGGCACCGAGTCGGTGC	GCCTGTAACATTAGCATCCA	....(((((((((((.....(((((((.((((....))))...)))))))...))))))..)))))..((((....)))).((((((...))))))	-23	0
Wang2019-293T	GATGAACTCGTCGAAATCCA	Human	hg38	Lenti	Lenti	Lenti	eCas9	0.238853	Exogenous	CATGGATGAACTCGTCGAAATCCAGGGGTG	GTTTTAGAGCTAGAAATAGCAAGTTAAAATAAGGCTAGTCCGTTATCAACTTGAAAAAGTGGCACCGAGTCGGTGC	GATGAACTCGTCGAAATCCA	((((((((.(((........(((((((.((((....))))...)))))))..))).)))...))))).((((....)))).((((((...))))))	-20.3	-2.8
Wang2019-293T	ATACCTCATGTAGGGATCCA	Human	hg38	Lenti	Lenti	Lenti	eCas9	0.151617	Exogenous	ATGGATACCTCATGTAGGGATCCACGGGGT	GTTTTAGAGCTAGAAATAGCAAGTTAAAATAAGGCTAGTCCGTTATCAACTTGAAAAAGTGGCACCGAGTCGGTGC	ATACCTCATGTAGGGATCCA	.............((((((.(((((((.((((....))))...)))))))..))...)))).......((((....)))).((((((...))))))	-20.4	-1.3
Wang2019-293T	GTGAAGAGAGAACTTATCCA	Human	hg38	Lenti	Lenti	Lenti	eCas9	0.672802	Exogenous	ATGGGTGAAGAGAGAACTTATCCAGGGTGA	GTTTTAGAGCTAGAAATAGCAAGTTAAAATAAGGCTAGTCCGTTATCAACTTGAAAAAGTGGCACCGAGTCGGTGC	GTGAAGAGAGAACTTATCCA	.(((.((..((.((..((..(((((((.((((....))))...)))))))..))..))))..)).)))((((....)))).((((((...))))))	-19.7	-0.6
Wang2019-293T	AAAGAGCTTCCAGTCATCCA	Human	hg38	Lenti	Lenti	Lenti	eCas9	0.37037	Exogenous	ATGGAAAGAGCTTCCAGTCATCCAGGGTGA	GTTTTAGAGCTAGAAATAGCAAGTTAAAATAAGGCTAGTCCGTTATCAACTTGAAAAAGTGGCACCGAGTCGGTGC	AAAGAGCTTCCAGTCATCCA	.....(((...((((.....(((((((.((((....))))...)))))))..))))))).........((((....)))).((((((...))))))	-17.2	0
Wang2019-293T	AATAGACTCCAGCTTATCCA	Human	hg38	Lenti	Lenti	Lenti	eCas9	0.523526	Exogenous	TGGGAATAGACTCCAGCTTATCCAAGGGTG	GTTTTAGAGCTAGAAATAGCAAGTTAAAATAAGGCTAGTCCGTTATCAACTTGAAAAAGTGGCACCGAGTCGGTGC	AATAGACTCCAGCTTATCCA	(((.((((..(((((.....(((((((.((((....))))...))))))).))))))))).)))....((((....)))).((((((...))))))	-21.7	0
Wang2019-293T	GTTGTTCCGTGACAGATCCA	Human	hg38	Lenti	Lenti	Lenti	eCas9	0.241234	Exogenous	ATGGGTTGTTCCGTGACAGATCCAAGGTGA	GTTTTAGAGCTAGAAATAGCAAGTTAAAATAAGGCTAGTCCGTTATCAACTTGAAAAAGTGGCACCGAGTCGGTGC	GTTGTTCCGTGACAGATCCA	((((...((.(((((.((..(((((((.((((....))))...)))))))..)))).)))))....))))...........((((((...))))))	-23.2	-0.9
Wang2019-293T	AGACAGTGGAGGACTATCCA	Human	hg38	Lenti	Lenti	Lenti	eCas9	0.137073	Exogenous	ATGGAGACAGTGGAGGACTATCCAAGGTGA	GTTTTAGAGCTAGAAATAGCAAGTTAAAATAAGGCTAGTCCGTTATCAACTTGAAAAAGTGGCACCGAGTCGGTGC	AGACAGTGGAGGACTATCCA	.....((((.((((((.((.(((((((.((((....))))...)))))))..)).)))))).))))..((((....)))).((((((...))))))	-28.8	-3.3
Wang2019-293T	GGCATCATTCCCAAAATCCA	Human	hg38	Lenti	Lenti	Lenti	eCas9	0.18775	Exogenous	ATGGGGCATCATTCCCAAAATCCAAGGTGA	GTTTTAGAGCTAGAAATAGCAAGTTAAAATAAGGCTAGTCCGTTATCAACTTGAAAAAGTGGCACCGAGTCGGTGC	GGCATCATTCCCAAAATCCA	((........)).....((.(((((((.((((....))))...)))))))..))..............((((....)))).((((((...))))))	-16.1	-0.2
Wang2019-293T	AAAGCTTCCGAGCCTATCCA	Human	hg38	Lenti	Lenti	Lenti	eCas9	0.10554	Exogenous	ATGGAAAGCTTCCGAGCCTATCCAGGGTGA	GTTTTAGAGCTAGAAATAGCAAGTTAAAATAAGGCTAGTCCGTTATCAACTTGAAAAAGTGGCACCGAGTCGGTGC	AAAGCTTCCGAGCCTATCCA	..(((.....(((((.....(((((((.((((....))))...))))))).))))).....)))....((((....)))).((((((...))))))	-21.4	-1.1
Wang2019-293T	AGGAAAGCAGAGTTCATCCA	Human	hg38	Lenti	Lenti	Lenti	eCas9	0.319892	Exogenous	ATGGAGGAAAGCAGAGTTCATCCAAGGTGA	GTTTTAGAGCTAGAAATAGCAAGTTAAAATAAGGCTAGTCCGTTATCAACTTGAAAAAGTGGCACCGAGTCGGTGC	AGGAAAGCAGAGTTCATCCA	..((.(((.((.(....((.(((((((.((((....))))...)))))))..))..).)).))).)).((((....)))).((((((...))))))	-19.7	-1.2
Wang2019-293T	AAGGCTCTCCTTTGTATCCA	Human	hg38	Lenti	Lenti	Lenti	eCas9	0.286299	Exogenous	ATGGAAGGCTCTCCTTTGTATCCAGGGTGA	GTTTTAGAGCTAGAAATAGCAAGTTAAAATAAGGCTAGTCCGTTATCAACTTGAAAAAGTGGCACCGAGTCGGTGC	AAGGCTCTCCTTTGTATCCA	..((((..((((........(((((((.((((....))))...)))))))))))..))))........((((....)))).((((((...))))))	-21.2	-0.8
Wang2019-293T	ATGTCTTACCAACCCATCCA	Human	hg38	Lenti	Lenti	Lenti	eCas9	0.333333	Exogenous	ATGGATGTCTTACCAACCCATCCAAGGTGA	GTTTTAGAGCTAGAAATAGCAAGTTAAAATAAGGCTAGTCCGTTATCAACTTGAAAAAGTGGCACCGAGTCGGTGC	ATGTCTTACCAACCCATCCA	..(((((.............(((((((.((((....))))...)))))))))))).............((((....)))).((((((...))))))	-17.1	0
Wang2019-293T	AAGAAGGTCCTAGTTATCCA	Human	hg38	Lenti	Lenti	Lenti	eCas9	0.507803	Exogenous	ATGGAAGAAGGTCCTAGTTATCCAAGGTGA	GTTTTAGAGCTAGAAATAGCAAGTTAAAATAAGGCTAGTCCGTTATCAACTTGAAAAAGTGGCACCGAGTCGGTGC	AAGAAGGTCCTAGTTATCCA	.....((..((((((.....(((((((.((((....))))...)))))))..)))))).)).......((((....)))).((((((...))))))	-21.5	0
Wang2019-293T	GATCTAACCTGATTGATCCA	Human	hg38	Lenti	Lenti	Lenti	eCas9	0.123952	Exogenous	ATGGGATCTAACCTGATTGATCCAAGGTGA	GTTTTAGAGCTAGAAATAGCAAGTTAAAATAAGGCTAGTCCGTTATCAACTTGAAAAAGTGGCACCGAGTCGGTGC	GATCTAACCTGATTGATCCA	....((((..(((((.((..(((((((.((((....))))...)))))))..)).))))).))))...((((....)))).((((((...))))))	-20.9	-2.3
Wang2019-293T	GCTGATCTGAGAGTTATCCA	Human	hg38	Lenti	Lenti	Lenti	eCas9	0.455842	Exogenous	CATGGCTGATCTGAGAGTTATCCATGGGTG	GTTTTAGAGCTAGAAATAGCAAGTTAAAATAAGGCTAGTCCGTTATCAACTTGAAAAAGTGGCACCGAGTCGGTGC	GCTGATCTGAGAGTTATCCA	.((((.(((.((....)))))..)))).((((....))))(((((...((((.(......).)))).))))).........((((((...))))))	-19.8	-0.2
Wang2019-293T	GCACCTCCCCAATTGATCCA	Human	hg38	Lenti	Lenti	Lenti	eCas9	0.350783	Exogenous	ATGGGCACCTCCCCAATTGATCCAGGGTGA	GTTTTAGAGCTAGAAATAGCAAGTTAAAATAAGGCTAGTCCGTTATCAACTTGAAAAAGTGGCACCGAGTCGGTGC	GCACCTCCCCAATTGATCCA	.(((.....((((((((((.(((((((.((((....))))...)))))))..))..........))))).))).....)))((((((...))))))	-18.3	0
Wang2019-293T	AATTCTATCTGTGAGATCCA	Human	hg38	Lenti	Lenti	Lenti	eCas9	0.203784	Exogenous	TGGGAATTCTATCTGTGAGATCCAGGGGTG	GTTTTAGAGCTAGAAATAGCAAGTTAAAATAAGGCTAGTCCGTTATCAACTTGAAAAAGTGGCACCGAGTCGGTGC	AATTCTATCTGTGAGATCCA	..(((((.((.((((((...)))))).)).)))))....((((((...((((.(......).)))).))))))........((((((...))))))	-22.1	0
Wang2019-293T	ACATCATTTGCAATCATCCA	Human	hg38	Lenti	Lenti	Lenti	eCas9	0.111992	Exogenous	ATGGACATCATTTGCAATCATCCAGGGTGA	GTTTTAGAGCTAGAAATAGCAAGTTAAAATAAGGCTAGTCCGTTATCAACTTGAAAAAGTGGCACCGAGTCGGTGC	ACATCATTTGCAATCATCCA	.................((.(((((((.((((....))))...)))))))..))..............((((....)))).((((((...))))))	-15.9	0
Wang2019-293T	GGGACCCCATTGCTCATCCA	Human	hg38	Lenti	Lenti	Lenti	eCas9	0.499034	Exogenous	ATGGGGGACCCCATTGCTCATCCAAGGTGA	GTTTTAGAGCTAGAAATAGCAAGTTAAAATAAGGCTAGTCCGTTATCAACTTGAAAAAGTGGCACCGAGTCGGTGC	GGGACCCCATTGCTCATCCA	.((((......(((......(((((((.((((....))))...)))))))..)))..)))).......((((....)))).((((((...))))))	-19.9	-0.9
Wang2019-293T	AATGCTCTGATCCTTATCCA	Human	hg38	Lenti	Lenti	Lenti	eCas9	0.324163	Exogenous	ATGGAATGCTCTGATCCTTATCCACGGGGT	GTTTTAGAGCTAGAAATAGCAAGTTAAAATAAGGCTAGTCCGTTATCAACTTGAAAAAGTGGCACCGAGTCGGTGC	AATGCTCTGATCCTTATCCA	...(((((((..((.....))..))))))).........((((((...((((.(......).)))).))))))........((((((...))))))	-23	0
Wang2019-293T	AATGTCCGCTCCATAATCCA	Human	hg38	Lenti	Lenti	Lenti	eCas9	0.449976	Exogenous	ATGGAATGTCCGCTCCATAATCCAGGGGGT	GTTTTAGAGCTAGAAATAGCAAGTTAAAATAAGGCTAGTCCGTTATCAACTTGAAAAAGTGGCACCGAGTCGGTGC	AATGTCCGCTCCATAATCCA	.......((((...(((...)))...)))).........((((((...((((.(......).)))).))))))........((((((...))))))	-17.4	0
Wang2019-293T	GGGGTGTCTGAACAGATCCA	Human	hg38	Lenti	Lenti	Lenti	eCas9	0.60993	Exogenous	CATGGGGGTGTCTGAACAGATCCAGGGTGA	GTTTTAGAGCTAGAAATAGCAAGTTAAAATAAGGCTAGTCCGTTATCAACTTGAAAAAGTGGCACCGAGTCGGTGC	GGGGTGTCTGAACAGATCCA	(((.(((((...........(((((((.((((....))))...))))))).)))).).))).......((((....)))).((((((...))))))	-19.6	-3
Wang2019-293T	GAGAGTGGGCCACCAATCCA	Human	hg38	Lenti	Lenti	Lenti	eCas9	0.475557	Exogenous	ATGGGAGAGTGGGCCACCAATCCAGGGTGA	GTTTTAGAGCTAGAAATAGCAAGTTAAAATAAGGCTAGTCCGTTATCAACTTGAAAAAGTGGCACCGAGTCGGTGC	GAGAGTGGGCCACCAATCCA	((...(((((.......((.(((((((.((((....))))...)))))))..))...)))))...)).((((....)))).((((((...))))))	-20.9	-4
Wang2019-293T	ATGCATGAAGCTGCAATCCA	Human	hg38	Lenti	Lenti	Lenti	eCas9	0.463967	Exogenous	TGGGATGCATGAAGCTGCAATCCACGGGTG	GTTTTAGAGCTAGAAATAGCAAGTTAAAATAAGGCTAGTCCGTTATCAACTTGAAAAAGTGGCACCGAGTCGGTGC	ATGCATGAAGCTGCAATCCA	..((.((((((((.....))))))))..)).........((((((...((((.(......).)))).))))))........((((((...))))))	-22	-2.8
Wang2019-293T	GAGCGAACACGAACCATCCA	Human	hg38	Lenti	Lenti	Lenti	eCas9	0.502458	Exogenous	ATGGGAGCGAACACGAACCATCCAAGGTGA	GTTTTAGAGCTAGAAATAGCAAGTTAAAATAAGGCTAGTCCGTTATCAACTTGAAAAAGTGGCACCGAGTCGGTGC	GAGCGAACACGAACCATCCA	....((..(((.((...((.(((((((.((((....))))...)))))))..))...)).)))..)).((((....)))).((((((...))))))	-20.1	0
Wang2019-293T	GCTGAGCCTGATAAGATCCA	Human	hg38	Lenti	Lenti	Lenti	eCas9	0.389087	Exogenous	CATGGCTGAGCCTGATAAGATCCAGGGTGA	GTTTTAGAGCTAGAAATAGCAAGTTAAAATAAGGCTAGTCCGTTATCAACTTGAAAAAGTGGCACCGAGTCGGTGC	GCTGAGCCTGATAAGATCCA	(((.(((((...........(((((((.((((....))))...))))))).)))))))).........((((....)))).((((((...))))))	-20.6	0
Wang2019-293T	ATCATCCCGACAAGAATCCA	Human	hg38	Lenti	Lenti	Lenti	eCas9	0.534636	Exogenous	ATGGATCATCCCGACAAGAATCCAGGGTGA	GTTTTAGAGCTAGAAATAGCAAGTTAAAATAAGGCTAGTCCGTTATCAACTTGAAAAAGTGGCACCGAGTCGGTGC	ATCATCCCGACAAGAATCCA	........(((.((...((.(((((((.((((....))))...)))))))..)))).)))........((((....)))).((((((...))))))	-18.8	0
Wang2019-293T	ACTCTTACCTGCTGCATCCA	Human	hg38	Lenti	Lenti	Lenti	eCas9	0.0488095	Exogenous	ATGGACTCTTACCTGCTGCATCCAGGGTGA	GTTTTAGAGCTAGAAATAGCAAGTTAAAATAAGGCTAGTCCGTTATCAACTTGAAAAAGTGGCACCGAGTCGGTGC	ACTCTTACCTGCTGCATCCA	.((((.....((((....))))...))))(((....)))((((((...((((.(......).)))).))))))........((((((...))))))	-19.7	0
Wang2019-293T	GTGCTGCGGGACAATATCCA	Human	hg38	Lenti	Lenti	Lenti	eCas9	0.367791	Exogenous	ATGGGTGCTGCGGGACAATATCCAAGGTGA	GTTTTAGAGCTAGAAATAGCAAGTTAAAATAAGGCTAGTCCGTTATCAACTTGAAAAAGTGGCACCGAGTCGGTGC	GTGCTGCGGGACAATATCCA	........((((..((.((.(((((((.((((....))))...)))))))..)).)))))).......((((....)))).((((((...))))))	-21.7	-1.5
Wang2019-293T	ATTCTGACTGCCATAATCCA	Human	hg38	Lenti	Lenti	Lenti	eCas9	0.469993	Exogenous	ATGGATTCTGACTGCCATAATCCAGGGTGA	GTTTTAGAGCTAGAAATAGCAAGTTAAAATAAGGCTAGTCCGTTATCAACTTGAAAAAGTGGCACCGAGTCGGTGC	ATTCTGACTGCCATAATCCA	.....(((((((........(((((((.((((....))))...)))))))..))).))))........((((....)))).((((((...))))))	-21.4	0
Wang2019-293T	GAGAGAAATGCATCCATCCA	Human	hg38	Lenti	Lenti	Lenti	eCas9	0.18215	Exogenous	ATGGGAGAGAAATGCATCCATCCAGGGGGT	GTTTTAGAGCTAGAAATAGCAAGTTAAAATAAGGCTAGTCCGTTATCAACTTGAAAAAGTGGCACCGAGTCGGTGC	GAGAGAAATGCATCCATCCA	..((..((((.((....((.(((((((.((((....))))...)))))))..))...)).)))).)).((((....)))).((((((...))))))	-17.2	0
Wang2019-293T	GTACCTGCAGTACGTATCCA	Human	hg38	Lenti	Lenti	Lenti	eCas9	0.253125	Exogenous	ATGGGTACCTGCAGTACGTATCCACGGTGA	GTTTTAGAGCTAGAAATAGCAAGTTAAAATAAGGCTAGTCCGTTATCAACTTGAAAAAGTGGCACCGAGTCGGTGC	GTACCTGCAGTACGTATCCA	((((.....))))....((.(((((((.((((....))))...)))))))..))..............((((....)))).((((((...))))))	-18.6	-2.7
Wang2019-293T	GATAACTCCTTCCACATCCA	Human	hg38	Lenti	Lenti	Lenti	eCas9	0.547247	Exogenous	CATGGATAACTCCTTCCACATCCATGGGTG	GTTTTAGAGCTAGAAATAGCAAGTTAAAATAAGGCTAGTCCGTTATCAACTTGAAAAAGTGGCACCGAGTCGGTGC	GATAACTCCTTCCACATCCA	((((((.((((.........(((((((.((((....))))...))))))))))).......)))))).((((....)))).((((((...))))))	-19.9	0
Wang2019-293T	AAGTGTGCTGAAGGGATCCA	Human	hg38	Lenti	Lenti	Lenti	eCas9	0.129741	Exogenous	TGGGAAGTGTGCTGAAGGGATCCATGGGTG	GTTTTAGAGCTAGAAATAGCAAGTTAAAATAAGGCTAGTCCGTTATCAACTTGAAAAAGTGGCACCGAGTCGGTGC	AAGTGTGCTGAAGGGATCCA	..........((.((((((.(((((((.((((....))))...)))))))..))...)))).))....((((....)))).((((((...))))))	-21.7	0
Wang2019-293T	GTAGTCACATTTCACATCCA	Human	hg38	Lenti	Lenti	Lenti	eCas9	0.447978	Exogenous	ATGGGTAGTCACATTTCACATCCAGGGTGA	GTTTTAGAGCTAGAAATAGCAAGTTAAAATAAGGCTAGTCCGTTATCAACTTGAAAAAGTGGCACCGAGTCGGTGC	GTAGTCACATTTCACATCCA	.....(((.((((...............((((....))))(((((...((((.(......).)))).)))))))))..)))((((((...))))))	-16.5	0
Wang2019-293T	AAAAGTGAAACTTACATCCA	Human	hg38	Lenti	Lenti	Lenti	eCas9	0.0600178	Exogenous	TGGGAAAAGTGAAACTTACATCCAGGGGTG	GTTTTAGAGCTAGAAATAGCAAGTTAAAATAAGGCTAGTCCGTTATCAACTTGAAAAAGTGGCACCGAGTCGGTGC	AAAAGTGAAACTTACATCCA	..(((((((((..((..((.(((((((.((((....))))...)))))))..))...))..))).)).)))).........((((((...))))))	-18.2	-0.1
Wang2019-293T	AGGGAATTTATGCAGATCCA	Human	hg38	Lenti	Lenti	Lenti	eCas9	0.343963	Exogenous	ATGGAGGGAATTTATGCAGATCCAGGGTGA	GTTTTAGAGCTAGAAATAGCAAGTTAAAATAAGGCTAGTCCGTTATCAACTTGAAAAAGTGGCACCGAGTCGGTGC	AGGGAATTTATGCAGATCCA	..(((......((.......(((((((.((((....))))...)))))))...))...))).......((((....)))).((((((...))))))	-17.5	-1
Wang2019-293T	ACTCCACCGATTATAATCCA	Human	hg38	Lenti	Lenti	Lenti	eCas9	0.377043	Exogenous	ATGGACTCCACCGATTATAATCCAAGGTGA	GTTTTAGAGCTAGAAATAGCAAGTTAAAATAAGGCTAGTCCGTTATCAACTTGAAAAAGTGGCACCGAGTCGGTGC	ACTCCACCGATTATAATCCA	....((((((((.....(((.((((...((((....))))(((((...((((.(......).)))).)))))..)))).))).....)))))))).	-22	0
Wang2019-293T	GATGTTTAAACTCTCATCCA	Human	hg38	Lenti	Lenti	Lenti	eCas9	0.33602	Exogenous	ATGGGATGTTTAAACTCTCATCCATGGGGT	GTTTTAGAGCTAGAAATAGCAAGTTAAAATAAGGCTAGTCCGTTATCAACTTGAAAAAGTGGCACCGAGTCGGTGC	GATGTTTAAACTCTCATCCA	((((.....(((.....((.(((((((.((((....))))...)))))))..))..)))....)))).((((....)))).((((((...))))))	-17.5	-1.5
Wang2019-293T	GAGCAAGTGAGGAAGATCCA	Human	hg38	Lenti	Lenti	Lenti	eCas9	0.60793	Exogenous	ATGGGAGCAAGTGAGGAAGATCCAGGGTGA	GTTTTAGAGCTAGAAATAGCAAGTTAAAATAAGGCTAGTCCGTTATCAACTTGAAAAAGTGGCACCGAGTCGGTGC	GAGCAAGTGAGGAAGATCCA	...((((((((((....((.(((((((.((((....))))...)))))))..))....)))....)).)))))........((((((...))))))	-22.4	-1.3
Wang2019-293T	AGAAGAATGGTACAAATCCA	Human	hg38	Lenti	Lenti	Lenti	eCas9	0.232714	Exogenous	ATGGAGAAGAATGGTACAAATCCAAGGTGA	GTTTTAGAGCTAGAAATAGCAAGTTAAAATAAGGCTAGTCCGTTATCAACTTGAAAAAGTGGCACCGAGTCGGTGC	AGAAGAATGGTACAAATCCA	.((..(((((.((....((.(((((((.((((....))))...)))))))..))...))))))).)).((((....)))).((((((...))))))	-21.8	-0.8
Wang2019-293T	AAACACCAGAATCCCATCCA	Human	hg38	Lenti	Lenti	Lenti	eCas9	0.222871	Exogenous	ATGGAAACACCAGAATCCCATCCAAGGTGA	GTTTTAGAGCTAGAAATAGCAAGTTAAAATAAGGCTAGTCCGTTATCAACTTGAAAAAGTGGCACCGAGTCGGTGC	AAACACCAGAATCCCATCCA	...((((.((.((....(((.((((...((((....))))(((((...((((.(......).)))).)))))..)))).)))....)).)))))).	-17.2	0
Wang2019-293T	ACTGCCCATACTTAGATCCA	Human	hg38	Lenti	Lenti	Lenti	eCas9	0.1665	Exogenous	ATGGACTGCCCATACTTAGATCCAGGGTGA	GTTTTAGAGCTAGAAATAGCAAGTTAAAATAAGGCTAGTCCGTTATCAACTTGAAAAAGTGGCACCGAGTCGGTGC	ACTGCCCATACTTAGATCCA	...........((((.((..(((((((.((((....))))...)))))))..))))))..........((((....)))).((((((...))))))	-18	0
Wang2019-293T	AACAGGACCCTAATCATCCA	Human	hg38	Lenti	Lenti	Lenti	eCas9	0.277778	Exogenous	ATGGAACAGGACCCTAATCATCCATGGGGT	GTTTTAGAGCTAGAAATAGCAAGTTAAAATAAGGCTAGTCCGTTATCAACTTGAAAAAGTGGCACCGAGTCGGTGC	AACAGGACCCTAATCATCCA	(((.(((((((.........(((((((.((((....))))...))))))).)))...)))))))....((((....)))).((((((...))))))	-20.2	-0.9
Wang2019-293T	AGTCTGTAAGTCATTATCCA	Human	hg38	Lenti	Lenti	Lenti	eCas9	0.401873	Exogenous	ATGGAGTCTGTAAGTCATTATCCAGGGTGA	GTTTTAGAGCTAGAAATAGCAAGTTAAAATAAGGCTAGTCCGTTATCAACTTGAAAAAGTGGCACCGAGTCGGTGC	AGTCTGTAAGTCATTATCCA	.....((((...((((.((.(((((((.((((....))))...)))))))..)).))))...))))..((((....)))).((((((...))))))	-18.7	0
Wang2019-293T	ACTTCTACAAGCAGTATCCA	Human	hg38	Lenti	Lenti	Lenti	eCas9	0.215166	Exogenous	ATGGACTTCTACAAGCAGTATCCAAGGTGA	GTTTTAGAGCTAGAAATAGCAAGTTAAAATAAGGCTAGTCCGTTATCAACTTGAAAAAGTGGCACCGAGTCGGTGC	ACTTCTACAAGCAGTATCCA	...((((.((((........))))))))((((....))))(((((...((((.(......).)))).))))).........((((((...))))))	-18	0
Wang2019-293T	GGGCGGGACATGGGCATCCA	Human	hg38	Lenti	Lenti	Lenti	eCas9	0.171549	Exogenous	ATGGGGGCGGGACATGGGCATCCAGGGTGA	GTTTTAGAGCTAGAAATAGCAAGTTAAAATAAGGCTAGTCCGTTATCAACTTGAAAAAGTGGCACCGAGTCGGTGC	GGGCGGGACATGGGCATCCA	.((((((.....(((.....(((((((.((((....))))...)))))))...)))..))))))....((((....)))).((((((...))))))	-24.3	-1.8
Wang2019-293T	AACTTTATCTAATGCATCCA	Human	hg38	Lenti	Lenti	Lenti	eCas9	0.134926	Exogenous	ATGGAACTTTATCTAATGCATCCATGGGGT	GTTTTAGAGCTAGAAATAGCAAGTTAAAATAAGGCTAGTCCGTTATCAACTTGAAAAAGTGGCACCGAGTCGGTGC	AACTTTATCTAATGCATCCA	.(((((.(((((.((.....)).)))))((((....))))(((((...((((.(......).)))).)))))...))))).((((((...))))))	-19.8	0
Wang2019-293T	AAGTGACTTGAGGTCATCCA	Human	hg38	Lenti	Lenti	Lenti	eCas9	0.173912	Exogenous	TGGGAAGTGACTTGAGGTCATCCAGGGGTG	GTTTTAGAGCTAGAAATAGCAAGTTAAAATAAGGCTAGTCCGTTATCAACTTGAAAAAGTGGCACCGAGTCGGTGC	AAGTGACTTGAGGTCATCCA	.(.(((((((..(((((...........((((....))))(((((...((((.(......).)))).)))))......)))))..))))))).)..	-20.8	-4.5
Wang2019-293T	ACTCATACCTGCCGGATCCA	Human	hg38	Lenti	Lenti	Lenti	eCas9	0.228051	Exogenous	ATGGACTCATACCTGCCGGATCCAGGGTGA	GTTTTAGAGCTAGAAATAGCAAGTTAAAATAAGGCTAGTCCGTTATCAACTTGAAAAAGTGGCACCGAGTCGGTGC	ACTCATACCTGCCGGATCCA	............(((((((.(((((((.((((....))))...)))))))..))...)))))......((((....)))).((((((...))))))	-22.2	-0.2
Wang2019-293T	ATCCAATCCATCCTCATCCA	Human	hg38	Lenti	Lenti	Lenti	eCas9	0.357864	Exogenous	ATGGATCCAATCCATCCTCATCCAAGGTGA	GTTTTAGAGCTAGAAATAGCAAGTTAAAATAAGGCTAGTCCGTTATCAACTTGAAAAAGTGGCACCGAGTCGGTGC	ATCCAATCCATCCTCATCCA	.................((.(((((((.((((....))))...)))))))..))..............((((....)))).((((((...))))))	-15.9	0
Wang2019-293T	GAAGCTCAGATCTTCATCCA	Human	hg38	Lenti	Lenti	Lenti	eCas9	0.337288	Exogenous	ATGGGAAGCTCAGATCTTCATCCACGGTGA	GTTTTAGAGCTAGAAATAGCAAGTTAAAATAAGGCTAGTCCGTTATCAACTTGAAAAAGTGGCACCGAGTCGGTGC	GAAGCTCAGATCTTCATCCA	..((((((((.((......)).))).)))))........((((((...((((.(......).)))).))))))........((((((...))))))	-20.5	-1.6
Wang2019-293T	GAGTTCAGGCAAGTTATCCA	Human	hg38	Lenti	Lenti	Lenti	eCas9	0.678477	Exogenous	ATGGGAGTTCAGGCAAGTTATCCAGGGTGA	GTTTTAGAGCTAGAAATAGCAAGTTAAAATAAGGCTAGTCCGTTATCAACTTGAAAAAGTGGCACCGAGTCGGTGC	GAGTTCAGGCAAGTTATCCA	((...(.(((.((((.....(((((((.((((....))))...)))))))..)))).))).)...)).((((....)))).((((((...))))))	-20.2	0
Wang2019-293T	GCAGGGCAACACATCATCCA	Human	hg38	Lenti	Lenti	Lenti	eCas9	0.355669	Exogenous	ATGGGCAGGGCAACACATCATCCAAGGTGA	GTTTTAGAGCTAGAAATAGCAAGTTAAAATAAGGCTAGTCCGTTATCAACTTGAAAAAGTGGCACCGAGTCGGTGC	GCAGGGCAACACATCATCCA	...((((..........((.(((((((.((((....))))...)))))))..))...)))).......((((....)))).((((((...))))))	-18.3	0
Wang2019-293T	AAATGCTATTACTCCATCCA	Human	hg38	Lenti	Lenti	Lenti	eCas9	0.0814369	Exogenous	ATGGAAATGCTATTACTCCATCCAAGGTGA	GTTTTAGAGCTAGAAATAGCAAGTTAAAATAAGGCTAGTCCGTTATCAACTTGAAAAAGTGGCACCGAGTCGGTGC	AAATGCTATTACTCCATCCA	.....(((..(((......)))..))).((((....))))(((((...((((.(......).)))).))))).........((((((...))))))	-17.5	0
Wang2019-293T	AAGACAGTCCACCATATCCA	Human	hg38	Lenti	Lenti	Lenti	eCas9	0.601348	Exogenous	ATGGAAGACAGTCCACCATATCCACGGTGA	GTTTTAGAGCTAGAAATAGCAAGTTAAAATAAGGCTAGTCCGTTATCAACTTGAAAAAGTGGCACCGAGTCGGTGC	AAGACAGTCCACCATATCCA	..(((((((...........(((((((.((((....))))...)))))))..)))).)))........((((....)))).((((((...))))))	-18.6	0
Wang2019-293T	ACAGCCACAGCCACTATCCA	Human	hg38	Lenti	Lenti	Lenti	eCas9	0.503862	Exogenous	ATGGACAGCCACAGCCACTATCCAGGGTGA	GTTTTAGAGCTAGAAATAGCAAGTTAAAATAAGGCTAGTCCGTTATCAACTTGAAAAAGTGGCACCGAGTCGGTGC	ACAGCCACAGCCACTATCCA	........(((.((((.((.(((((((.((((....))))...)))))))..)).))))..)))....((((....)))).((((((...))))))	-20.2	0
Wang2019-293T	GATTGTCCGAATCTGATCCA	Human	hg38	Lenti	Lenti	Lenti	eCas9	0.286083	Exogenous	ATGGGATTGTCCGAATCTGATCCAGGGTGA	GTTTTAGAGCTAGAAATAGCAAGTTAAAATAAGGCTAGTCCGTTATCAACTTGAAAAAGTGGCACCGAGTCGGTGC	GATTGTCCGAATCTGATCCA	(((((.((...(((((.......)))))((((....))))............)).)))))........((((....)))).((((((...))))))	-19	-1.4
Wang2019-293T	GCAGACGTATGAAGCATCCA	Human	hg38	Lenti	Lenti	Lenti	eCas9	0.364738	Exogenous	ATGGGCAGACGTATGAAGCATCCATGGGGT	GTTTTAGAGCTAGAAATAGCAAGTTAAAATAAGGCTAGTCCGTTATCAACTTGAAAAAGTGGCACCGAGTCGGTGC	GCAGACGTATGAAGCATCCA	...((((.((..(((.....(((((((.((((....))))...)))))))...))).)).))))....((((....)))).((((((...))))))	-21.2	0
Wang2019-293T	GTGCTGCGCGACAACATCCA	Human	hg38	Lenti	Lenti	Lenti	eCas9	0.542478	Exogenous	ATGGGTGCTGCGCGACAACATCCAGGGTGA	GTTTTAGAGCTAGAAATAGCAAGTTAAAATAAGGCTAGTCCGTTATCAACTTGAAAAAGTGGCACCGAGTCGGTGC	GTGCTGCGCGACAACATCCA	.....(((.(((.....((.(((((((.((((....))))...)))))))..))...)))))).....((((....)))).((((((...))))))	-20.9	-0.2
Wang2019-293T	GTGCTCCGGGATAACATCCA	Human	hg38	Lenti	Lenti	Lenti	eCas9	0.470488	Exogenous	CATGGTGCTCCGGGATAACATCCAGGGTGA	GTTTTAGAGCTAGAAATAGCAAGTTAAAATAAGGCTAGTCCGTTATCAACTTGAAAAAGTGGCACCGAGTCGGTGC	GTGCTCCGGGATAACATCCA	.........((((((..(.(((((((..((((....)))).........))))))).)...)))))).((((....)))).((((((...))))))	-20.5	-2.3
Wang2019-293T	GTATATCAGTCTCCAATCCA	Human	hg38	Lenti	Lenti	Lenti	eCas9	0.347018	Exogenous	ATGGGTATATCAGTCTCCAATCCATGGGGT	GTTTTAGAGCTAGAAATAGCAAGTTAAAATAAGGCTAGTCCGTTATCAACTTGAAAAAGTGGCACCGAGTCGGTGC	GTATATCAGTCTCCAATCCA	.......(((((........(((((((.((((....))))...))))))).)))))............((((....)))).((((((...))))))	-16.8	0
Wang2019-293T	GTGGATACCATAGCCATCCA	Human	hg38	Lenti	Lenti	Lenti	eCas9	0.346908	Exogenous	ATGGGTGGATACCATAGCCATCCAAGGTGA	GTTTTAGAGCTAGAAATAGCAAGTTAAAATAAGGCTAGTCCGTTATCAACTTGAAAAAGTGGCACCGAGTCGGTGC	GTGGATACCATAGCCATCCA	..((((....(((((.....(((((((.((((....))))...)))))))..))))))))).......((((....)))).((((((...))))))	-24.6	-2.5
Wang2019-293T	GTATTGCGTGACAATATCCA	Human	hg38	Lenti	Lenti	Lenti	eCas9	0.441044	Exogenous	CATGGTATTGCGTGACAATATCCAAGGTGA	GTTTTAGAGCTAGAAATAGCAAGTTAAAATAAGGCTAGTCCGTTATCAACTTGAAAAAGTGGCACCGAGTCGGTGC	GTATTGCGTGACAATATCCA	.....(((.(((..((.((.(((((((.((((....))))...)))))))..)).)))))))).....((((....)))).((((((...))))))	-21.2	-1.8
Wang2019-293T	GGTGGAAGAGCCATCATCCA	Human	hg38	Lenti	Lenti	Lenti	eCas9	0.244567	Exogenous	ATGGGGTGGAAGAGCCATCATCCAAGGTGA	GTTTTAGAGCTAGAAATAGCAAGTTAAAATAAGGCTAGTCCGTTATCAACTTGAAAAAGTGGCACCGAGTCGGTGC	GGTGGAAGAGCCATCATCCA	...(((..((((........(((((((.((((....))))...)))))))..))))..))).......((((....)))).((((((...))))))	-23.6	-5.6
Wang2019-293T	AGATGGCAACTGAACATCCA	Human	hg38	Lenti	Lenti	Lenti	eCas9	0.409406	Exogenous	ATGGAGATGGCAACTGAACATCCATGGGGT	GTTTTAGAGCTAGAAATAGCAAGTTAAAATAAGGCTAGTCCGTTATCAACTTGAAAAAGTGGCACCGAGTCGGTGC	AGATGGCAACTGAACATCCA	.(((((((((((......))))).....((((....)))).((((.......)))).....)))))).((((....)))).((((((...))))))	-22	-2.7
Wang2019-293T	GATCTCGTACACCCTATCCA	Human	hg38	Lenti	Lenti	Lenti	eCas9	0.273322	Exogenous	ATGGGATCTCGTACACCCTATCCAGGGTGA	GTTTTAGAGCTAGAAATAGCAAGTTAAAATAAGGCTAGTCCGTTATCAACTTGAAAAAGTGGCACCGAGTCGGTGC	GATCTCGTACACCCTATCCA	(((..((.((..(((.....(((((((.((((....))))...))))))).)))...)).))..))).((((....)))).((((((...))))))	-19.9	0
Wang2019-293T	AAATGCTCCACAAAAATCCA	Human	hg38	Lenti	Lenti	Lenti	eCas9	0.183185	Exogenous	ATGGAAATGCTCCACAAAAATCCATGGGGT	GTTTTAGAGCTAGAAATAGCAAGTTAAAATAAGGCTAGTCCGTTATCAACTTGAAAAAGTGGCACCGAGTCGGTGC	AAATGCTCCACAAAAATCCA	....((((...((((......)))).)))).........((((((...((((.(......).)))).))))))........((((((...))))))	-17.5	0
Wang2019-293T	ATCACCCCGCCAGATATCCA	Human	hg38	Lenti	Lenti	Lenti	eCas9	0.533076	Exogenous	ATGGATCACCCCGCCAGATATCCAGGGTGA	GTTTTAGAGCTAGAAATAGCAAGTTAAAATAAGGCTAGTCCGTTATCAACTTGAAAAAGTGGCACCGAGTCGGTGC	ATCACCCCGCCAGATATCCA	........(((.........(((((((.((((....))))...)))))))..))).............((((....)))).((((((...))))))	-16.9	0
Wang2019-293T	GTTGTCATTCTGCTCATAGG	Human	hg38	Lenti	Lenti	Lenti	eCas9	0.531028	Exogenous	ATGGGTTGTCATTCTGCTCATAGGAGGTGA	GTTTTAGAGCTAGAAATAGCAAGTTAAAATAAGGCTAGTCCGTTATCAACTTGAAAAAGTGGCACCGAGTCGGTGC	GTTGTCATTCTGCTCATAGG	(((((..((((((((.(((....))))))).)))))))))(((((...((((.(......).)))).))))).........((((((...))))))	-20.8	0
Wang2019-293T	GATAACTTAGAACAGCCTAT	Human	hg38	Lenti	Lenti	Lenti	eCas9	0.223038	Exogenous	CATGGATAACTTAGAACAGCCTATGGGTGA	GTTTTAGAGCTAGAAATAGCAAGTTAAAATAAGGCTAGTCCGTTATCAACTTGAAAAAGTGGCACCGAGTCGGTGC	GATAACTTAGAACAGCCTAT	((((((...((..(((((.((((((((.((((....))))...)))))))))))))..)).)))))).((((....)))).((((((...))))))	-31.6	0
Wang2019-293T	ATAAGTTTGATTTGCCCTAT	Human	hg38	Lenti	Lenti	Lenti	eCas9	0.0695404	Exogenous	ATGGATAAGTTTGATTTGCCCTATGGGTGA	GTTTTAGAGCTAGAAATAGCAAGTTAAAATAAGGCTAGTCCGTTATCAACTTGAAAAAGTGGCACCGAGTCGGTGC	ATAAGTTTGATTTGCCCTAT	........((((.(((...((((((((.((((....))))...)))))))).))).))))........((((....)))).((((((...))))))	-23.8	0
Wang2019-293T	GCCAGCCAGTTGAACATAGG	Human	hg38	Lenti	Lenti	Lenti	eCas9	0.434039	Exogenous	ATGGGCCAGCCAGTTGAACATAGGTGGTGA	GTTTTAGAGCTAGAAATAGCAAGTTAAAATAAGGCTAGTCCGTTATCAACTTGAAAAAGTGGCACCGAGTCGGTGC	GCCAGCCAGTTGAACATAGG	((.((((.............(((((((.((((....))))...)))))))..)))).)).........((((....)))).((((((...))))))	-19	0
Wang2019-293T	GCCCGCCGGCGGGTAATAGG	Human	hg38	Lenti	Lenti	Lenti	eCas9	0.737267	Exogenous	ATGGGCCCGCCGGCGGGTAATAGGAGGTGA	GTTTTAGAGCTAGAAATAGCAAGTTAAAATAAGGCTAGTCCGTTATCAACTTGAAAAAGTGGCACCGAGTCGGTGC	GCCCGCCGGCGGGTAATAGG	(((((....)))))......(((((((.((((....))))...)))))))..................((((....)))).((((((...))))))	-22.9	-7.2
Wang2019-293T	ATTAAGATTCTAAGCATAGG	Human	hg38	Lenti	Lenti	Lenti	eCas9	0.242963	Exogenous	GGGGATTAAGATTCTAAGCATAGGCGGTGA	GTTTTAGAGCTAGAAATAGCAAGTTAAAATAAGGCTAGTCCGTTATCAACTTGAAAAAGTGGCACCGAGTCGGTGC	ATTAAGATTCTAAGCATAGG	..((((((((((....))))))))))..((((....))))(((((...((((.(......).)))).))))).........((((((...))))))	-20.7	0
Wang2019-293T	GGCCCGGATTTGCACATAGG	Human	hg38	Lenti	Lenti	Lenti	eCas9	0.439053	Exogenous	ATGGGGCCCGGATTTGCACATAGGTGGTGA	GTTTTAGAGCTAGAAATAGCAAGTTAAAATAAGGCTAGTCCGTTATCAACTTGAAAAAGTGGCACCGAGTCGGTGC	GGCCCGGATTTGCACATAGG	....((((((.((.......(((((((.((((....))))...)))))))...)).))))))......((((....)))).((((((...))))))	-24.4	-0.1
Wang2019-293T	GGTGGCGGCTTGCTCATAGG	Human	hg38	Lenti	Lenti	Lenti	eCas9	0.690669	Exogenous	ATGGGGTGGCGGCTTGCTCATAGGAGGTGA	GTTTTAGAGCTAGAAATAGCAAGTTAAAATAAGGCTAGTCCGTTATCAACTTGAAAAAGTGGCACCGAGTCGGTGC	GGTGGCGGCTTGCTCATAGG	((((((((((.(((......(((((((.((((....))))...)))))))..))).)).)))))))).((((....)))).((((((...))))))	-30.1	-2.8
Wang2019-293T	GTTGGTGCGGCGATCATAGG	Human	hg38	Lenti	Lenti	Lenti	eCas9	0.647532	Exogenous	ATGGGTTGGTGCGGCGATCATAGGTGGTGA	GTTTTAGAGCTAGAAATAGCAAGTTAAAATAAGGCTAGTCCGTTATCAACTTGAAAAAGTGGCACCGAGTCGGTGC	GTTGGTGCGGCGATCATAGG	(((((((((((.........(((((((.((((....))))...))))))).......).))).)))))))...........((((((...))))))	-24.6	-1.4
Wang2019-293T	GGACTTCTTATCTGGATAGG	Human	hg38	Lenti	Lenti	Lenti	eCas9	0.413436	Exogenous	ATGGGGACTTCTTATCTGGATAGGTGGTGA	GTTTTAGAGCTAGAAATAGCAAGTTAAAATAAGGCTAGTCCGTTATCAACTTGAAAAAGTGGCACCGAGTCGGTGC	GGACTTCTTATCTGGATAGG	((((((((((((((((......))))).((((....))))........))))))..))))).......((((....)))).((((((...))))))	-24.2	-0.5
Wang2019-293T	ACTGGTCAGGCACCGATAGG	Human	hg38	Lenti	Lenti	Lenti	eCas9	0.284839	Exogenous	ATGGACTGGTCAGGCACCGATAGGAGGTGA	GTTTTAGAGCTAGAAATAGCAAGTTAAAATAAGGCTAGTCCGTTATCAACTTGAAAAAGTGGCACCGAGTCGGTGC	ACTGGTCAGGCACCGATAGG	.........((((((((..(((......((((.......((((((...((((.(......).)))).))))))......)))))))..))))))))	-26.4	-1.8
Wang2019-293T	GGCCAGCGCGTGCATATAGG	Human	hg38	Lenti	Lenti	Lenti	eCas9	0.530836	Exogenous	ATGGGGCCAGCGCGTGCATATAGGGGGTGA	GTTTTAGAGCTAGAAATAGCAAGTTAAAATAAGGCTAGTCCGTTATCAACTTGAAAAAGTGGCACCGAGTCGGTGC	GGCCAGCGCGTGCATATAGG	((((.((....)).......(((((((.((((....))))...)))))))..))))............((((....)))).((((((...))))))	-20.4	-0.8
Wang2019-293T	ATTCTCCCTAAATGTATAGG	Human	hg38	Lenti	Lenti	Lenti	eCas9	0.314087	Exogenous	GGGGATTCTCCCTAAATGTATAGGTGGTGA	GTTTTAGAGCTAGAAATAGCAAGTTAAAATAAGGCTAGTCCGTTATCAACTTGAAAAAGTGGCACCGAGTCGGTGC	ATTCTCCCTAAATGTATAGG	..((((((((......)))))....)))((((....))))(((((...((((.(......).)))).))))).........((((((...))))))	-20.4	-1.9
Wang2019-293T	GCCAGCAACTTGCTGCCTAT	Human	hg38	Lenti	Lenti	Lenti	eCas9	0.0674741	Exogenous	ATGGGCCAGCAACTTGCTGCCTATGGGTGA	GTTTTAGAGCTAGAAATAGCAAGTTAAAATAAGGCTAGTCCGTTATCAACTTGAAAAAGTGGCACCGAGTCGGTGC	GCCAGCAACTTGCTGCCTAT	......(((..(((((((.((((((((.((((....))))...)))))))))))).)))..)))....((((....)))).((((((...))))))	-26.2	-4.5
Wang2019-293T	GAGACTGGAAGGATAATAGG	Human	hg38	Lenti	Lenti	Lenti	eCas9	0.811272	Exogenous	ATGGGAGACTGGAAGGATAATAGGAGGTGA	GTTTTAGAGCTAGAAATAGCAAGTTAAAATAAGGCTAGTCCGTTATCAACTTGAAAAAGTGGCACCGAGTCGGTGC	GAGACTGGAAGGATAATAGG	(.((((((............(((((((.((((....))))...)))))))....))))))).......((((....)))).((((((...))))))	-21	0
Wang2019-293T	GCGGCTTTCCTCGTTATAGG	Human	hg38	Lenti	Lenti	Lenti	eCas9	0.67037	Exogenous	ATGGGCGGCTTTCCTCGTTATAGGTGGTGA	GTTTTAGAGCTAGAAATAGCAAGTTAAAATAAGGCTAGTCCGTTATCAACTTGAAAAAGTGGCACCGAGTCGGTGC	GCGGCTTTCCTCGTTATAGG	((((((..(((.........(((((((.((((....))))...))))))).)))..)).)))).....((((....)))).((((((...))))))	-22	-0.8
Wang2019-293T	GAAATTGACCAGGATCCTAT	Human	hg38	Lenti	Lenti	Lenti	eCas9	0.159391	Exogenous	CATGGAAATTGACCAGGATCCTATGGGTGA	GTTTTAGAGCTAGAAATAGCAAGTTAAAATAAGGCTAGTCCGTTATCAACTTGAAAAAGTGGCACCGAGTCGGTGC	GAAATTGACCAGGATCCTAT	.....(((...(((((((.((((((((.((((....))))...)))))))))))...))))....)))((((....)))).((((((...))))))	-24.6	0
Wang2019-293T	GAAGATGGTGACCACATAGG	Human	hg38	Lenti	Lenti	Lenti	eCas9	0.475146	Exogenous	CATGGAAGATGGTGACCACATAGGAGGGTG	GTTTTAGAGCTAGAAATAGCAAGTTAAAATAAGGCTAGTCCGTTATCAACTTGAAAAAGTGGCACCGAGTCGGTGC	GAAGATGGTGACCACATAGG	.(((.(((((((....(((.(((((((.((((....))))...)))))))....)))....))))))).))).........((((((...))))))	-22.3	-0.3
Wang2019-293T	AAAACAATCCCGTTTATAGG	Human	hg38	Lenti	Lenti	Lenti	eCas9	0.0478351	Exogenous	ATGGAAAACAATCCCGTTTATAGGAGGTGA	GTTTTAGAGCTAGAAATAGCAAGTTAAAATAAGGCTAGTCCGTTATCAACTTGAAAAAGTGGCACCGAGTCGGTGC	AAAACAATCCCGTTTATAGG	........(((.......))).......((((....))))(((((...((((.(......).)))).))))).........((((((...))))))	-18.2	-0.6
Wang2019-293T	GGAGCTCTGAATGGCATAGG	Human	hg38	Lenti	Lenti	Lenti	eCas9	0.300628	Exogenous	ATGGGGAGCTCTGAATGGCATAGGTGGGGT	GTTTTAGAGCTAGAAATAGCAAGTTAAAATAAGGCTAGTCCGTTATCAACTTGAAAAAGTGGCACCGAGTCGGTGC	GGAGCTCTGAATGGCATAGG	..(((((((((...........)))))))))........((((((...((((.(......).)))).))))))........((((((...))))))	-24.3	-1.6
Wang2019-293T	ATCCGGCCTGGAGTGATAGG	Human	hg38	Lenti	Lenti	Lenti	eCas9	0.598177	Exogenous	ATGGATCCGGCCTGGAGTGATAGGGGGTGA	GTTTTAGAGCTAGAAATAGCAAGTTAAAATAAGGCTAGTCCGTTATCAACTTGAAAAAGTGGCACCGAGTCGGTGC	ATCCGGCCTGGAGTGATAGG	...(((.((((.........(((((((.((((....))))...)))))))....)))).)))......((((....)))).((((((...))))))	-21.6	-2.2
Wang2019-293T	AAATACAGCTTCGAAATAGG	Human	hg38	Lenti	Lenti	Lenti	eCas9	0.414688	Exogenous	ATGGAAATACAGCTTCGAAATAGGAGGTGA	GTTTTAGAGCTAGAAATAGCAAGTTAAAATAAGGCTAGTCCGTTATCAACTTGAAAAAGTGGCACCGAGTCGGTGC	AAATACAGCTTCGAAATAGG	......(((((.(((((...))))).)))))........((((((...((((.(......).)))).))))))........((((((...))))))	-19.7	0
Wang2019-293T	GTTGTTAACATCAGGATAGG	Human	hg38	Lenti	Lenti	Lenti	eCas9	0.350237	Exogenous	CATGGTTGTTAACATCAGGATAGGTGGTGA	GTTTTAGAGCTAGAAATAGCAAGTTAAAATAAGGCTAGTCCGTTATCAACTTGAAAAAGTGGCACCGAGTCGGTGC	GTTGTTAACATCAGGATAGG	((((.((((....((((..(((((((..((((....)))).........))))))).)))))))).))))...........((((((...))))))	-23.9	0
Wang2019-293T	AAGAACTGGGGAGTTATAGG	Human	hg38	Lenti	Lenti	Lenti	eCas9	0.463475	Exogenous	ATGGAAGAACTGGGGAGTTATAGGTGGTGA	GTTTTAGAGCTAGAAATAGCAAGTTAAAATAAGGCTAGTCCGTTATCAACTTGAAAAAGTGGCACCGAGTCGGTGC	AAGAACTGGGGAGTTATAGG	.........(((.(......(((((((.((((....))))...)))))))......).))).......((((....)))).((((((...))))))	-20.4	-1.7
Wang2019-293T	GGGAGCTGACACCTGATAGG	Human	hg38	Lenti	Lenti	Lenti	eCas9	0.424807	Exogenous	ATGGGGGAGCTGACACCTGATAGGGGGTGA	GTTTTAGAGCTAGAAATAGCAAGTTAAAATAAGGCTAGTCCGTTATCAACTTGAAAAAGTGGCACCGAGTCGGTGC	GGGAGCTGACACCTGATAGG	.((..((((.((((....)))).))))..))........((((((...((((.(......).)))).))))))........((((((...))))))	-23.2	-1.2
Wang2019-293T	AGTTTGAAGAGCTTCATAGG	Human	hg38	Lenti	Lenti	Lenti	eCas9	0.412481	Exogenous	ATGGAGTTTGAAGAGCTTCATAGGCGGTGA	GTTTTAGAGCTAGAAATAGCAAGTTAAAATAAGGCTAGTCCGTTATCAACTTGAAAAAGTGGCACCGAGTCGGTGC	AGTTTGAAGAGCTTCATAGG	(((((..(((((((....))))))).)))))........((((((...((((.(......).)))).))))))........((((((...))))))	-20.1	-0.6
Wang2019-293T	GAATCCAGGGTACAGATAGG	Human	hg38	Lenti	Lenti	Lenti	eCas9	0.449042	Exogenous	ATGGGAATCCAGGGTACAGATAGGAGGTGA	GTTTTAGAGCTAGAAATAGCAAGTTAAAATAAGGCTAGTCCGTTATCAACTTGAAAAAGTGGCACCGAGTCGGTGC	GAATCCAGGGTACAGATAGG	........(((((.(((..(((((((..((((....)))).........))))))).))).).)))).((((....)))).((((((...))))))	-19.4	0
Wang2019-293T	GAGCCCATACCTGGCATAGG	Human	hg38	Lenti	Lenti	Lenti	eCas9	0.241724	Exogenous	ATGGGAGCCCATACCTGGCATAGGTGGTGA	GTTTTAGAGCTAGAAATAGCAAGTTAAAATAAGGCTAGTCCGTTATCAACTTGAAAAAGTGGCACCGAGTCGGTGC	GAGCCCATACCTGGCATAGG	..........(((((.....(((((((.((((....))))...)))))))...)))))..........((((....)))).((((((...))))))	-22.1	-3
Wang2019-293T	GGAGTCTGTGACGTCATAGG	Human	hg38	Lenti	Lenti	Lenti	eCas9	0.117442	Exogenous	CATGGGAGTCTGTGACGTCATAGGTGGTGA	GTTTTAGAGCTAGAAATAGCAAGTTAAAATAAGGCTAGTCCGTTATCAACTTGAAAAAGTGGCACCGAGTCGGTGC	GGAGTCTGTGACGTCATAGG	.((((..((((((...(((.(((((((.((((....))))...)))))))....)))...))))))..)))).........((((((...))))))	-22.5	-4
Wang2019-293T	GGGGTAAAACACATGCCTAT	Human	hg38	Lenti	Lenti	Lenti	eCas9	0.143333	Exogenous	ATGGGGGGTAAAACACATGCCTATGGGTGA	GTTTTAGAGCTAGAAATAGCAAGTTAAAATAAGGCTAGTCCGTTATCAACTTGAAAAAGTGGCACCGAGTCGGTGC	GGGGTAAAACACATGCCTAT	..(((((...((..((((.((((((((.((((....))))...))))))))))))..))...))))).((((....)))).((((((...))))))	-27.1	-3.8
Wang2019-293T	GAAAGCCTTGAATCTCCTAT	Human	hg38	Lenti	Lenti	Lenti	eCas9	0.088361	Exogenous	CATGGAAAGCCTTGAATCTCCTATGGGTGA	GTTTTAGAGCTAGAAATAGCAAGTTAAAATAAGGCTAGTCCGTTATCAACTTGAAAAAGTGGCACCGAGTCGGTGC	GAAAGCCTTGAATCTCCTAT	((.(((...((....(((.((((((((.((((....))))...)))))))))))....)).))).)).((((....)))).((((((...))))))	-21.8	0
Wang2019-293T	GCAATCGTATCTCTCATAGG	Human	hg38	Lenti	Lenti	Lenti	eCas9	0.364122	Exogenous	ATGGGCAATCGTATCTCTCATAGGAGGTGA	GTTTTAGAGCTAGAAATAGCAAGTTAAAATAAGGCTAGTCCGTTATCAACTTGAAAAAGTGGCACCGAGTCGGTGC	GCAATCGTATCTCTCATAGG	..((((.(((.....))).)))).....((((....))))(((((...((((.(......).)))).))))).........((((((...))))))	-16.7	0
Wang2019-293T	GTCACAGGATCATGGATAGG	Human	hg38	Lenti	Lenti	Lenti	eCas9	0.270718	Exogenous	ATGGGTCACAGGATCATGGATAGGTGGTGA	GTTTTAGAGCTAGAAATAGCAAGTTAAAATAAGGCTAGTCCGTTATCAACTTGAAAAAGTGGCACCGAGTCGGTGC	GTCACAGGATCATGGATAGG	.......(((.((((((..(((((((..((((....)))).........))))))).)))))).))).((((....)))).((((((...))))))	-25	-1.4
Wang2019-293T	AGCTACTATGGAACAATAGG	Human	hg38	Lenti	Lenti	Lenti	eCas9	0.396118	Exogenous	ATGGAGCTACTATGGAACAATAGGTGGGGT	GTTTTAGAGCTAGAAATAGCAAGTTAAAATAAGGCTAGTCCGTTATCAACTTGAAAAAGTGGCACCGAGTCGGTGC	AGCTACTATGGAACAATAGG	.......(((((........(((((((.((((....))))...)))))))........))))).....((((....)))).((((((...))))))	-20.8	-2.2
Wang2019-293T	ATGCTGTTCTCCTACATAGG	Human	hg38	Lenti	Lenti	Lenti	eCas9	0.28471	Exogenous	ATGGATGCTGTTCTCCTACATAGGAGGTGA	GTTTTAGAGCTAGAAATAGCAAGTTAAAATAAGGCTAGTCCGTTATCAACTTGAAAAAGTGGCACCGAGTCGGTGC	ATGCTGTTCTCCTACATAGG	..(((.(...(((.....)))....).))).........((((((...((((.(......).)))).))))))........((((((...))))))	-19.2	-0.5
Wang2019-293T	ATGCCTCACTGGATCATAGG	Human	hg38	Lenti	Lenti	Lenti	eCas9	0.413485	Exogenous	ATGGATGCCTCACTGGATCATAGGCGGTGA	GTTTTAGAGCTAGAAATAGCAAGTTAAAATAAGGCTAGTCCGTTATCAACTTGAAAAAGTGGCACCGAGTCGGTGC	ATGCCTCACTGGATCATAGG	.........(((((......(((((((.((((....))))...))))))).......)))))......((((....)))).((((((...))))))	-19.9	-1
Wang2019-293T	AGCAGGGCTCGGGTGATAGG	Human	hg38	Lenti	Lenti	Lenti	eCas9	0.538786	Exogenous	ATGGAGCAGGGCTCGGGTGATAGGTGGTGA	GTTTTAGAGCTAGAAATAGCAAGTTAAAATAAGGCTAGTCCGTTATCAACTTGAAAAAGTGGCACCGAGTCGGTGC	AGCAGGGCTCGGGTGATAGG	(((.(((((..(((......(((((((.((((....))))...)))))))...)))))))))))....((((....)))).((((((...))))))	-23.4	0
Wang2019-293T	AGCTCATTAACGAAGCCTAT	Human	hg38	Lenti	Lenti	Lenti	eCas9	0.0793086	Exogenous	ATGGAGCTCATTAACGAAGCCTATGGGTGA	GTTTTAGAGCTAGAAATAGCAAGTTAAAATAAGGCTAGTCCGTTATCAACTTGAAAAAGTGGCACCGAGTCGGTGC	AGCTCATTAACGAAGCCTAT	.......(((((.(((((.((((((((.((((....))))...)))))))))))))....)))))...((((....)))).((((((...))))))	-26.7	-1.2
Wang2019-293T	GAGCAATCTCTCTCAATAGG	Human	hg38	Lenti	Lenti	Lenti	eCas9	0.405856	Exogenous	ATGGGAGCAATCTCTCTCAATAGGGGGTGA	GTTTTAGAGCTAGAAATAGCAAGTTAAAATAAGGCTAGTCCGTTATCAACTTGAAAAAGTGGCACCGAGTCGGTGC	GAGCAATCTCTCTCAATAGG	.(((..(((..(((....)))....))))))........((((((...((((.(......).)))).))))))........((((((...))))))	-17.3	-1.2
Wang2019-293T	GTAGAAGTTCACACCATAGG	Human	hg38	Lenti	Lenti	Lenti	eCas9	0.683305	Exogenous	ATGGGTAGAAGTTCACACCATAGGAGGTGA	GTTTTAGAGCTAGAAATAGCAAGTTAAAATAAGGCTAGTCCGTTATCAACTTGAAAAAGTGGCACCGAGTCGGTGC	GTAGAAGTTCACACCATAGG	.....(((((..(((....)))....)))))........((((((...((((.(......).)))).))))))........((((((...))))))	-19.3	0
Wang2019-293T	AACAACCTTCCAGACATAGG	Human	hg38	Lenti	Lenti	Lenti	eCas9	0.343801	Exogenous	ATGGAACAACCTTCCAGACATAGGGGGTGA	GTTTTAGAGCTAGAAATAGCAAGTTAAAATAAGGCTAGTCCGTTATCAACTTGAAAAAGTGGCACCGAGTCGGTGC	AACAACCTTCCAGACATAGG	...((((((........)))))).....((((....))))(((((...((((.(......).)))).))))).........((((((...))))))	-18.3	-0.4
Wang2019-293T	GAGGTACTGTTCATAATAGG	Human	hg38	Lenti	Lenti	Lenti	eCas9	0.519653	Exogenous	ATGGGAGGTACTGTTCATAATAGGGGGTGA	GTTTTAGAGCTAGAAATAGCAAGTTAAAATAAGGCTAGTCCGTTATCAACTTGAAAAAGTGGCACCGAGTCGGTGC	GAGGTACTGTTCATAATAGG	..((.((((.((........(((((((.((((....))))...)))))))..)).)))))).......((((....)))).((((((...))))))	-17.9	-1.1
Wang2019-293T	GGGCGCGTAGTGGCCATAGG	Human	hg38	Lenti	Lenti	Lenti	eCas9	0.177044	Exogenous	ATGGGGGCGCGTAGTGGCCATAGGTGGTGA	GTTTTAGAGCTAGAAATAGCAAGTTAAAATAAGGCTAGTCCGTTATCAACTTGAAAAAGTGGCACCGAGTCGGTGC	GGGCGCGTAGTGGCCATAGG	.((((.(.(.(((((.....(((((((.((((....))))...)))))))..))))).))))))....((((....)))).((((((...))))))	-25.9	-5.8
Wang2019-293T	GAGTTGCAAAATGCCATAGG	Human	hg38	Lenti	Lenti	Lenti	eCas9	0.649775	Exogenous	ATGGGAGTTGCAAAATGCCATAGGAGGGGT	GTTTTAGAGCTAGAAATAGCAAGTTAAAATAAGGCTAGTCCGTTATCAACTTGAAAAAGTGGCACCGAGTCGGTGC	GAGTTGCAAAATGCCATAGG	((((((.(.((((...(((.(((((((.((((....))))...)))))))....)))...)))).))))))).........((((((...))))))	-19.8	-0.4
Wang2019-293T	GGCAAACGGAAGTATATAGG	Human	hg38	Lenti	Lenti	Lenti	eCas9	0.510101	Exogenous	ATGGGGCAAACGGAAGTATATAGGAGGTGA	GTTTTAGAGCTAGAAATAGCAAGTTAAAATAAGGCTAGTCCGTTATCAACTTGAAAAAGTGGCACCGAGTCGGTGC	GGCAAACGGAAGTATATAGG	....(((((((((.......(((((((.((((....))))...)))))))...)))..))))))....((((....)))).((((((...))))))	-22.9	0
Wang2019-293T	AAGCACCTACTACGAATAGG	Human	hg38	Lenti	Lenti	Lenti	eCas9	0.428024	Exogenous	ATGGAAGCACCTACTACGAATAGGTGGTGA	GTTTTAGAGCTAGAAATAGCAAGTTAAAATAAGGCTAGTCCGTTATCAACTTGAAAAAGTGGCACCGAGTCGGTGC	AAGCACCTACTACGAATAGG	..(((((.(((.((......(((((((.((((....))))...)))))))...((((.(...(((......)))...).))))..))))).)))))	-20.3	-1.3
Wang2019-293T	GCTGCTGCGAGGCGAATAGG	Human	hg38	Lenti	Lenti	Lenti	eCas9	0.375624	Exogenous	ATGGGCTGCTGCGAGGCGAATAGGGGGTGA	GTTTTAGAGCTAGAAATAGCAAGTTAAAATAAGGCTAGTCCGTTATCAACTTGAAAAAGTGGCACCGAGTCGGTGC	GCTGCTGCGAGGCGAATAGG	......(((.(((.......(((((((.((((....))))...))))))).......)))))).....((((....)))).((((((...))))))	-21.7	-2.7
Wang2019-293T	ACTCAGGGCCCATATATAGG	Human	hg38	Lenti	Lenti	Lenti	eCas9	0.451794	Exogenous	ATGGACTCAGGGCCCATATATAGGGGGTGA	GTTTTAGAGCTAGAAATAGCAAGTTAAAATAAGGCTAGTCCGTTATCAACTTGAAAAAGTGGCACCGAGTCGGTGC	ACTCAGGGCCCATATATAGG	.((((((((((.......))))))).)))(((....)))((((((...((((.(......).)))).))))))........((((((...))))))	-24	0
Wang2019-293T	GCATCCATCTTCTCTATAGG	Human	hg38	Lenti	Lenti	Lenti	eCas9	0.338826	Exogenous	ATGGGCATCCATCTTCTCTATAGGGGGTGA	GTTTTAGAGCTAGAAATAGCAAGTTAAAATAAGGCTAGTCCGTTATCAACTTGAAAAAGTGGCACCGAGTCGGTGC	GCATCCATCTTCTCTATAGG	.......(((.(((((........)))))..))).....((((((...((((.(......).)))).))))))........((((((...))))))	-20	0
Wang2019-293T	AGCCTGCTTATCCAGCCTAT	Human	hg38	Lenti	Lenti	Lenti	eCas9	0.0986203	Exogenous	ATGGAGCCTGCTTATCCAGCCTATGGGTGA	GTTTTAGAGCTAGAAATAGCAAGTTAAAATAAGGCTAGTCCGTTATCAACTTGAAAAAGTGGCACCGAGTCGGTGC	AGCCTGCTTATCCAGCCTAT	(((..(((.....(((((.((((((((.((((....))))...))))))))))))))))..)))....((((....)))).((((((...))))))	-24.8	-1.3
Wang2019-293T	GCGAATCCCGTAGCCATAGG	Human	hg38	Lenti	Lenti	Lenti	eCas9	0.0885822	Exogenous	ATGGGCGAATCCCGTAGCCATAGGCGGTGA	GTTTTAGAGCTAGAAATAGCAAGTTAAAATAAGGCTAGTCCGTTATCAACTTGAAAAAGTGGCACCGAGTCGGTGC	GCGAATCCCGTAGCCATAGG	..........(((((.....(((((((.((((....))))...)))))))..)))))...........((((....)))).((((((...))))))	-21.7	-0.9
Wang2019-293T	GATGGTGGTCCGCACATAGG	Human	hg38	Lenti	Lenti	Lenti	eCas9	0.286415	Exogenous	ATGGGATGGTGGTCCGCACATAGGAGGGGT	GTTTTAGAGCTAGAAATAGCAAGTTAAAATAAGGCTAGTCCGTTATCAACTTGAAAAAGTGGCACCGAGTCGGTGC	GATGGTGGTCCGCACATAGG	((((((((.(.((.......(((((((.((((....))))...)))))))...))..).)))))))).((((....)))).((((((...))))))	-22.9	-2.2
Wang2019-293T	ATTCCAAGACTACTAATAGG	Human	hg38	Lenti	Lenti	Lenti	eCas9	0.448004	Exogenous	ATGGATTCCAAGACTACTAATAGGTGGTGA	GTTTTAGAGCTAGAAATAGCAAGTTAAAATAAGGCTAGTCCGTTATCAACTTGAAAAAGTGGCACCGAGTCGGTGC	ATTCCAAGACTACTAATAGG	.......(((((((......(((((((.((((....))))...)))))))..)).)))))........((((....)))).((((((...))))))	-19.3	0
Wang2019-293T	GAAGTTCGCACAGTAATAGG	Human	hg38	Lenti	Lenti	Lenti	eCas9	0.634375	Exogenous	ATGGGAAGTTCGCACAGTAATAGGGGGTGA	GTTTTAGAGCTAGAAATAGCAAGTTAAAATAAGGCTAGTCCGTTATCAACTTGAAAAAGTGGCACCGAGTCGGTGC	GAAGTTCGCACAGTAATAGG	((....((.(((((......(((((((.((((....))))...)))))))...))).)).))...)).((((....)))).((((((...))))))	-18.7	0
Wang2019-293T	AGCACCAAGCAGGTCATAGG	Human	hg38	Lenti	Lenti	Lenti	eCas9	0.286077	Exogenous	ATGGAGCACCAAGCAGGTCATAGGTGGTGA	GTTTTAGAGCTAGAAATAGCAAGTTAAAATAAGGCTAGTCCGTTATCAACTTGAAAAAGTGGCACCGAGTCGGTGC	AGCACCAAGCAGGTCATAGG	.(((((.....(((......(((((((.((((....))))...)))))))...((((.(...(((......)))...).))))))).....)))))	-18.8	-1.4
Wang2019-293T	ACACTTACCACATTAATAGG	Human	hg38	Lenti	Lenti	Lenti	eCas9	0.463914	Exogenous	ATGGACACTTACCACATTAATAGGAGGTGA	GTTTTAGAGCTAGAAATAGCAAGTTAAAATAAGGCTAGTCCGTTATCAACTTGAAAAAGTGGCACCGAGTCGGTGC	ACACTTACCACATTAATAGG	.((((((((.(.......))))......((((....))))(((((...((((.(......).)))).)))))....)))))((((((...))))))	-18.8	0
Wang2019-293T	AGGTGTCAGATCCAGATAGG	Human	hg38	Lenti	Lenti	Lenti	eCas9	0.399332	Exogenous	ATGGAGGTGTCAGATCCAGATAGGGGGTGA	GTTTTAGAGCTAGAAATAGCAAGTTAAAATAAGGCTAGTCCGTTATCAACTTGAAAAAGTGGCACCGAGTCGGTGC	AGGTGTCAGATCCAGATAGG	((.(.(.((((((.....)))))).).).))........((((((...((((.(......).)))).))))))........((((((...))))))	-20.2	-0.9
Wang2019-293T	GCAAGGACTTCTCTGATAGG	Human	hg38	Lenti	Lenti	Lenti	eCas9	0.376955	Exogenous	ATGGGCAAGGACTTCTCTGATAGGTGGTGA	GTTTTAGAGCTAGAAATAGCAAGTTAAAATAAGGCTAGTCCGTTATCAACTTGAAAAAGTGGCACCGAGTCGGTGC	GCAAGGACTTCTCTGATAGG	....(((((..(((((.......)))))((((....)))).((((.......))))))))).......((((....)))).((((((...))))))	-21.9	0
Wang2019-293T	GCGCTCTCGACATAAATAGG	Human	hg38	Lenti	Lenti	Lenti	eCas9	0.589744	Exogenous	ATGGGCGCTCTCGACATAAATAGGGGGTGA	GTTTTAGAGCTAGAAATAGCAAGTTAAAATAAGGCTAGTCCGTTATCAACTTGAAAAAGTGGCACCGAGTCGGTGC	GCGCTCTCGACATAAATAGG	..(((((.(((.........)))..))))).........((((((...((((.(......).)))).))))))........((((((...))))))	-20	0
Wang2019-293T	ATAAGGATTTGCACACCTAT	Human	hg38	Lenti	Lenti	Lenti	eCas9	0.116483	Exogenous	ATGGATAAGGATTTGCACACCTATGGGTGA	GTTTTAGAGCTAGAAATAGCAAGTTAAAATAAGGCTAGTCCGTTATCAACTTGAAAAAGTGGCACCGAGTCGGTGC	ATAAGGATTTGCACACCTAT	....(((((.((....((.((((((((.((((....))))...)))))))))))).))))).......((((....)))).((((((...))))))	-23	-0.6
Wang2019-293T	GAGAACTATCTAATTATAGG	Human	hg38	Lenti	Lenti	Lenti	eCas9	0.344738	Exogenous	ATGGGAGAACTATCTAATTATAGGTGGTGA	GTTTTAGAGCTAGAAATAGCAAGTTAAAATAAGGCTAGTCCGTTATCAACTTGAAAAAGTGGCACCGAGTCGGTGC	GAGAACTATCTAATTATAGG	((.(((...(((........(((((((.((((....))))...))))))).....)))...))).)).((((....)))).((((((...))))))	-17.2	-0.7
Wang2019-293T	AGCCTCGCGAAGATGATAGG	Human	hg38	Lenti	Lenti	Lenti	eCas9	0.575411	Exogenous	ATGGAGCCTCGCGAAGATGATAGGGGGTGA	GTTTTAGAGCTAGAAATAGCAAGTTAAAATAAGGCTAGTCCGTTATCAACTTGAAAAAGTGGCACCGAGTCGGTGC	AGCCTCGCGAAGATGATAGG	...........((((((.(((((((((.((((....))))...))))))).........)))))))).((((....)))).((((((...))))))	-19.4	-0.7
Wang2019-293T	GGCCTCAAATCTGACCCTAT	Human	hg38	Lenti	Lenti	Lenti	eCas9	0.105004	Exogenous	CATGGGCCTCAAATCTGACCCTATCGGTGA	GTTTTAGAGCTAGAAATAGCAAGTTAAAATAAGGCTAGTCCGTTATCAACTTGAAAAAGTGGCACCGAGTCGGTGC	GGCCTCAAATCTGACCCTAT	(((((..............((((((((.((((....))))...)))))))))))))............((((....)))).((((((...))))))	-20.9	-0.9
Wang2019-293T	GGAGTGAAGTCTCACATAGG	Human	hg38	Lenti	Lenti	Lenti	eCas9	0.521784	Exogenous	ATGGGGAGTGAAGTCTCACATAGGAGGTGA	GTTTTAGAGCTAGAAATAGCAAGTTAAAATAAGGCTAGTCCGTTATCAACTTGAAAAAGTGGCACCGAGTCGGTGC	GGAGTGAAGTCTCACATAGG	(((.(..(((((........(((((((.((((....))))...))))))).)))))).))).......((((....)))).((((((...))))))	-20.8	-3.1
Wang2019-293T	ATGGTGGCTGTCTACATAGG	Human	hg38	Lenti	Lenti	Lenti	eCas9	0.540042	Exogenous	ATGGATGGTGGCTGTCTACATAGGAGGTGA	GTTTTAGAGCTAGAAATAGCAAGTTAAAATAAGGCTAGTCCGTTATCAACTTGAAAAAGTGGCACCGAGTCGGTGC	ATGGTGGCTGTCTACATAGG	.(((((((.(.(((......(((((((.((((....))))...))))))).....))).).)))))))((((....)))).((((((...))))))	-24.1	-1.6
Wang2019-293T	GCGGCGTATGGCTGGATAGG	Human	hg38	Lenti	Lenti	Lenti	eCas9	0.314156	Exogenous	ATGGGCGGCGTATGGCTGGATAGGAGGGGT	GTTTTAGAGCTAGAAATAGCAAGTTAAAATAAGGCTAGTCCGTTATCAACTTGAAAAAGTGGCACCGAGTCGGTGC	GCGGCGTATGGCTGGATAGG	..((((...((((((.....(((((((.((((....))))...)))))))....))))))))))....((((....)))).((((((...))))))	-24.7	-5
Wang2019-293T	ACCATGGTAGAGAACATAGG	Human	hg38	Lenti	Lenti	Lenti	eCas9	0.479731	Exogenous	ATGGACCATGGTAGAGAACATAGGTGGTGA	GTTTTAGAGCTAGAAATAGCAAGTTAAAATAAGGCTAGTCCGTTATCAACTTGAAAAAGTGGCACCGAGTCGGTGC	ACCATGGTAGAGAACATAGG	....((((((.(.((.(((.(((((((.((((....))))...)))))))....))))).).))))))((((....)))).((((((...))))))	-20.7	-2.3
Wang2019-293T	GACCTTTACCGGGGCATAGG	Human	hg38	Lenti	Lenti	Lenti	eCas9	0.121732	Exogenous	ATGGGACCTTTACCGGGGCATAGGCGGTGA	GTTTTAGAGCTAGAAATAGCAAGTTAAAATAAGGCTAGTCCGTTATCAACTTGAAAAAGTGGCACCGAGTCGGTGC	GACCTTTACCGGGGCATAGG	...........((((.(((.(((((((.((((....))))...)))))))....))))))).......((((....)))).((((((...))))))	-21.2	-1.7
Wang2019-293T	ACCTGAAGATCCCCAATAGG	Human	hg38	Lenti	Lenti	Lenti	eCas9	0.373626	Exogenous	ATGGACCTGAAGATCCCCAATAGGAGGTGA	GTTTTAGAGCTAGAAATAGCAAGTTAAAATAAGGCTAGTCCGTTATCAACTTGAAAAAGTGGCACCGAGTCGGTGC	ACCTGAAGATCCCCAATAGG	..((((((...(((....))))))))).((((....))))(((((...((((.(......).)))).))))).........((((((...))))))	-20.8	-0.1
Wang2019-293T	GGCCAGAGAGCAAACATAGG	Human	hg38	Lenti	Lenti	Lenti	eCas9	0.523392	Exogenous	ATGGGGCCAGAGAGCAAACATAGGTGGTGA	GTTTTAGAGCTAGAAATAGCAAGTTAAAATAAGGCTAGTCCGTTATCAACTTGAAAAAGTGGCACCGAGTCGGTGC	GGCCAGAGAGCAAACATAGG	((((.((((.(........).))))...((((....))))............))))............((((....)))).((((((...))))))	-18.5	-0.4
Wang2019-293T	AAATCTGACCAAGAGATAGG	Human	hg38	Lenti	Lenti	Lenti	eCas9	0.343775	Exogenous	GGGGAAATCTGACCAAGAGATAGGTGGTGA	GTTTTAGAGCTAGAAATAGCAAGTTAAAATAAGGCTAGTCCGTTATCAACTTGAAAAAGTGGCACCGAGTCGGTGC	AAATCTGACCAAGAGATAGG	.....(((....(.(((..(((((((..((((....)))).........))))))).))))....)))((((....)))).((((((...))))))	-18.4	-1.6
Wang2019-293T	AGGCAGGCTCTGGTCATAGG	Human	hg38	Lenti	Lenti	Lenti	eCas9	0.67069	Exogenous	ATGGAGGCAGGCTCTGGTCATAGGCGGTGA	GTTTTAGAGCTAGAAATAGCAAGTTAAAATAAGGCTAGTCCGTTATCAACTTGAAAAAGTGGCACCGAGTCGGTGC	AGGCAGGCTCTGGTCATAGG	.(((.((..((((((.....(((((((.((((....))))...)))))))..)))))).)))))....((((....)))).((((((...))))))	-24.4	-1.4
Wang2019-293T	AAAGTGGCGAGGCTCATAGG	Human	hg38	Lenti	Lenti	Lenti	eCas9	0.330482	Exogenous	ATGGAAAGTGGCGAGGCTCATAGGTGGTGA	GTTTTAGAGCTAGAAATAGCAAGTTAAAATAAGGCTAGTCCGTTATCAACTTGAAAAAGTGGCACCGAGTCGGTGC	AAAGTGGCGAGGCTCATAGG	...((((((.((((......(((((((.((((....))))...)))))))......))))))))))..((((....)))).((((((...))))))	-25.4	-1.5
Wang2019-293T	GTTGAGTCATTGTCCATAGG	Human	hg38	Lenti	Lenti	Lenti	eCas9	0.520211	Exogenous	CATGGTTGAGTCATTGTCCATAGGTGGTGA	GTTTTAGAGCTAGAAATAGCAAGTTAAAATAAGGCTAGTCCGTTATCAACTTGAAAAAGTGGCACCGAGTCGGTGC	GTTGAGTCATTGTCCATAGG	(((((...((((.((.....(((((((.((((....))))...)))))))..)).))))......)))))...........((((((...))))))	-18.9	0
Wang2019-293T	GAGACTCTTGAGGAGATAGG	Human	hg38	Lenti	Lenti	Lenti	eCas9	0.50044	Exogenous	CATGGAGACTCTTGAGGAGATAGGCGGTGA	GTTTTAGAGCTAGAAATAGCAAGTTAAAATAAGGCTAGTCCGTTATCAACTTGAAAAAGTGGCACCGAGTCGGTGC	GAGACTCTTGAGGAGATAGG	((((((((.........))))))))...((((....))))(((((...((((.(......).)))).))))).........((((((...))))))	-20.4	-1.8
Wang2019-293T	GGCTGGGGACTGGTTATAGG	Human	hg38	Lenti	Lenti	Lenti	eCas9	0.572663	Exogenous	ATGGGGCTGGGGACTGGTTATAGGTGGTGA	GTTTTAGAGCTAGAAATAGCAAGTTAAAATAAGGCTAGTCCGTTATCAACTTGAAAAAGTGGCACCGAGTCGGTGC	GGCTGGGGACTGGTTATAGG	......(((((((((.....(((((((.((((....))))...)))))))..))))))))).......((((....)))).((((((...))))))	-28.3	-1.7
Wang2019-293T	GGTGGTCTGCAGCCGATAGG	Human	hg38	Lenti	Lenti	Lenti	eCas9	0.325162	Exogenous	ATGGGGTGGTCTGCAGCCGATAGGAGGTGA	GTTTTAGAGCTAGAAATAGCAAGTTAAAATAAGGCTAGTCCGTTATCAACTTGAAAAAGTGGCACCGAGTCGGTGC	GGTGGTCTGCAGCCGATAGG	...((.((..((((......(((((((.((((....))))...)))))))..)))))).)).......((((....)))).((((((...))))))	-24	-2.9
Wang2019-293T	GAATGCATGTGATCACCTAT	Human	hg38	Lenti	Lenti	Lenti	eCas9	0.122933	Exogenous	ATGGGAATGCATGTGATCACCTATCGGTGA	GTTTTAGAGCTAGAAATAGCAAGTTAAAATAAGGCTAGTCCGTTATCAACTTGAAAAAGTGGCACCGAGTCGGTGC	GAATGCATGTGATCACCTAT	......(((.(((..(((.((((((((.((((....))))...)))))))))))...)))))).....((((....)))).((((((...))))))	-21.5	0
Wang2019-293T	AAATGGTCTTCGTGAATAGG	Human	hg38	Lenti	Lenti	Lenti	eCas9	0.180513	Exogenous	ATGGAAATGGTCTTCGTGAATAGGAGGTGA	GTTTTAGAGCTAGAAATAGCAAGTTAAAATAAGGCTAGTCCGTTATCAACTTGAAAAAGTGGCACCGAGTCGGTGC	AAATGGTCTTCGTGAATAGG	.(((((.((..((.......(((((((.((((....))))...)))))))...)).)).)))))....((((....)))).((((((...))))))	-21.1	0
Wang2019-293T	ATGGCCTCCTCATCGATAGG	Human	hg38	Lenti	Lenti	Lenti	eCas9	0.212446	Exogenous	ATGGATGGCCTCCTCATCGATAGGGGGTGA	GTTTTAGAGCTAGAAATAGCAAGTTAAAATAAGGCTAGTCCGTTATCAACTTGAAAAAGTGGCACCGAGTCGGTGC	ATGGCCTCCTCATCGATAGG	.(((((((((.......)))(((((((.((((....))))...))))))).))))))...........((((....)))).((((((...))))))	-22.4	0
Wang2019-293T	ATTGTTCAGGGACAGATAGG	Human	hg38	Lenti	Lenti	Lenti	eCas9	0.316953	Exogenous	ATGGATTGTTCAGGGACAGATAGGGGGTGA	GTTTTAGAGCTAGAAATAGCAAGTTAAAATAAGGCTAGTCCGTTATCAACTTGAAAAAGTGGCACCGAGTCGGTGC	ATTGTTCAGGGACAGATAGG	..((...(.((((((.....(((((((.((((....))))...)))))))....)).)))).)...))((((....)))).((((((...))))))	-23.2	-0.7
Wang2019-293T	GTAGTCCTTGTGCAAATAGG	Human	hg38	Lenti	Lenti	Lenti	eCas9	0.442097	Exogenous	ATGGGTAGTCCTTGTGCAAATAGGTGGTGA	GTTTTAGAGCTAGAAATAGCAAGTTAAAATAAGGCTAGTCCGTTATCAACTTGAAAAAGTGGCACCGAGTCGGTGC	GTAGTCCTTGTGCAAATAGG	.((((((((((....)))))(((((((.((((....))))...)))))))..)))))...........((((....)))).((((((...))))))	-20.3	-1.3
Wang2019-293T	ATTTATGGACTCCTGATAGG	Human	hg38	Lenti	Lenti	Lenti	eCas9	0.0801593	Exogenous	ATGGATTTATGGACTCCTGATAGGAGGGGT	GTTTTAGAGCTAGAAATAGCAAGTTAAAATAAGGCTAGTCCGTTATCAACTTGAAAAAGTGGCACCGAGTCGGTGC	ATTTATGGACTCCTGATAGG	....((((((((((......(((((((.((((....))))...))))))).)))..))))))).....((((....)))).((((((...))))))	-23.5	0
Wang2019-293T	GCGCACCATTCCCCTATAGG	Human	hg38	Lenti	Lenti	Lenti	eCas9	0.523246	Exogenous	ATGGGCGCACCATTCCCCTATAGGGGGTGA	GTTTTAGAGCTAGAAATAGCAAGTTAAAATAAGGCTAGTCCGTTATCAACTTGAAAAAGTGGCACCGAGTCGGTGC	GCGCACCATTCCCCTATAGG	..((((((((((((....))).......((((.......((((((...((((.(......).)))).))))))......))))...)))).)))))	-21.7	0
Wang2019-293T	GGACACGGCCATAGGATAGG	Human	hg38	Lenti	Lenti	Lenti	eCas9	0.667763	Exogenous	CATGGGACACGGCCATAGGATAGGCGGTGA	GTTTTAGAGCTAGAAATAGCAAGTTAAAATAAGGCTAGTCCGTTATCAACTTGAAAAAGTGGCACCGAGTCGGTGC	GGACACGGCCATAGGATAGG	((((..((((..........(((((((.((((....))))...)))))))..)))).)))).......((((....)))).((((((...))))))	-24.9	-0.9
Wang2019-293T	GATGATCTTAAAGCTATAGG	Human	hg38	Lenti	Lenti	Lenti	eCas9	0.306066	Exogenous	CATGGATGATCTTAAAGCTATAGGTGGGTG	GTTTTAGAGCTAGAAATAGCAAGTTAAAATAAGGCTAGTCCGTTATCAACTTGAAAAAGTGGCACCGAGTCGGTGC	GATGATCTTAAAGCTATAGG	((((((.....((((.....(((((((.((((....))))...)))))))..)))).....)))))).((((....)))).((((((...))))))	-23.2	0
Wang2019-293T	AATTATCAAGAAAACATAGG	Human	hg38	Lenti	Lenti	Lenti	eCas9	0.476916	Exogenous	ATGGAATTATCAAGAAAACATAGGAGGTGA	GTTTTAGAGCTAGAAATAGCAAGTTAAAATAAGGCTAGTCCGTTATCAACTTGAAAAAGTGGCACCGAGTCGGTGC	AATTATCAAGAAAACATAGG	.....(((((........(((((((((.((((....))))...))))))).........))........))))).......((((((...))))))	-17.2	0
Wang2019-293T	AGCTGCCAAGCCTCAATAGG	Human	hg38	Lenti	Lenti	Lenti	eCas9	0.277377	Exogenous	ATGGAGCTGCCAAGCCTCAATAGGCGGTGA	GTTTTAGAGCTAGAAATAGCAAGTTAAAATAAGGCTAGTCCGTTATCAACTTGAAAAAGTGGCACCGAGTCGGTGC	AGCTGCCAAGCCTCAATAGG	((((...((((((.....))))))...))))........((((((...((((.(......).)))).))))))........((((((...))))))	-23.1	-2.4
Wang2019-293T	GTTGGCTTCAGCAGCATAGG	Human	hg38	Lenti	Lenti	Lenti	eCas9	0.318062	Exogenous	ATGGGTTGGCTTCAGCAGCATAGGCGGTGA	GTTTTAGAGCTAGAAATAGCAAGTTAAAATAAGGCTAGTCCGTTATCAACTTGAAAAAGTGGCACCGAGTCGGTGC	GTTGGCTTCAGCAGCATAGG	((((....))))(((.....(((((((.((((....))))...)))))))...)))............((((....)))).((((((...))))))	-21.1	-3.1
Wang2019-293T	ATAGGAGGGCAGACAATAGG	Human	hg38	Lenti	Lenti	Lenti	eCas9	0.708061	Exogenous	ATGGATAGGAGGGCAGACAATAGGAGGTGA	GTTTTAGAGCTAGAAATAGCAAGTTAAAATAAGGCTAGTCCGTTATCAACTTGAAAAAGTGGCACCGAGTCGGTGC	ATAGGAGGGCAGACAATAGG	....((.(((.(((......(((((((.((((....))))...))))))).......))).))).)).((((....)))).((((((...))))))	-20.8	0
Wang2019-293T	ACTAACTGCAGAGTCATAGG	Human	hg38	Lenti	Lenti	Lenti	eCas9	0.675804	Exogenous	GGGGACTAACTGCAGAGTCATAGGAGGTGA	GTTTTAGAGCTAGAAATAGCAAGTTAAAATAAGGCTAGTCCGTTATCAACTTGAAAAAGTGGCACCGAGTCGGTGC	ACTAACTGCAGAGTCATAGG	..((((.(...((((.....(((((((.((((....))))...)))))))..))))...).))))...((((....)))).((((((...))))))	-19.7	-1.4
Wang2019-293T	GTTACTGTACAGCTTGATCT	Human	hg38	Lenti	Lenti	Lenti	eCas9	0.212964	Exogenous	CATGGTTACTGTACAGCTTGATCTCGGTGA	GTTTTAGAGCTAGAAATAGCAAGTTAAAATAAGGCTAGTCCGTTATCAACTTGAAAAAGTGGCACCGAGTCGGTGC	GTTACTGTACAGCTTGATCT	.....((.(((((((....((((((((.((((....))))...))))))))))))).)).))......((((....)))).((((((...))))))	-20.7	0
Wang2019-293T	AACGAATATCCCTCAGATCT	Human	hg38	Lenti	Lenti	Lenti	eCas9	0.226215	Exogenous	ATGGAACGAATATCCCTCAGATCTGGGTGA	GTTTTAGAGCTAGAAATAGCAAGTTAAAATAAGGCTAGTCCGTTATCAACTTGAAAAAGTGGCACCGAGTCGGTGC	AACGAATATCCCTCAGATCT	((((.((...(((......((((((((.((((....))))...)))))))))))...)).))))....((((....)))).((((((...))))))	-19.3	0
Wang2019-293T	GATGTGGGATCATAGATCTC	Human	hg38	Lenti	Lenti	Lenti	eCas9	0.117549	Exogenous	ATGGGATGTGGGATCATAGATCTCAGGGGT	GTTTTAGAGCTAGAAATAGCAAGTTAAAATAAGGCTAGTCCGTTATCAACTTGAAAAAGTGGCACCGAGTCGGTGC	GATGTGGGATCATAGATCTC	((((..((((..(((.(((.(((((((.((((....))))...))))))).))))))))))..)))).((((....)))).((((((...))))))	-26.3	-4.1
Wang2019-293T	GGGGACGGCCGGTGAATCTC	Human	hg38	Lenti	Lenti	Lenti	eCas9	0.297369	Exogenous	ATGGGGGGACGGCCGGTGAATCTCTGGTGA	GTTTTAGAGCTAGAAATAGCAAGTTAAAATAAGGCTAGTCCGTTATCAACTTGAAAAAGTGGCACCGAGTCGGTGC	GGGGACGGCCGGTGAATCTC	..((((((((..........(((((((.((((....))))...)))))))..)))).)))).......((((....)))).((((((...))))))	-25.6	-1.8
Wang2019-293T	AGGGACCAATACTGTGATCT	Human	hg38	Lenti	Lenti	Lenti	eCas9	0.276356	Exogenous	TGGGAGGGACCAATACTGTGATCTTGGGTG	GTTTTAGAGCTAGAAATAGCAAGTTAAAATAAGGCTAGTCCGTTATCAACTTGAAAAAGTGGCACCGAGTCGGTGC	AGGGACCAATACTGTGATCT	..((((.....((......((((((((.((((....))))...))))))))))....)))).......((((....)))).((((((...))))))	-20.3	-0.2
Wang2019-293T	AAGGGCAGAGGTCTTGATCT	Human	hg38	Lenti	Lenti	Lenti	eCas9	0.101512	Exogenous	TGGGAAGGGCAGAGGTCTTGATCTTGGGTG	GTTTTAGAGCTAGAAATAGCAAGTTAAAATAAGGCTAGTCCGTTATCAACTTGAAAAAGTGGCACCGAGTCGGTGC	AAGGGCAGAGGTCTTGATCT	..((((...(((((.....((((((((.((((....))))...))))))))))))).)))).......((((....)))).((((((...))))))	-25	-3.1
Wang2019-293T	GGAGTACAGTGGCTCGATCT	Human	hg38	Lenti	Lenti	Lenti	eCas9	0.306226	Exogenous	CATGGGAGTACAGTGGCTCGATCTCGGTGA	GTTTTAGAGCTAGAAATAGCAAGTTAAAATAAGGCTAGTCCGTTATCAACTTGAAAAAGTGGCACCGAGTCGGTGC	GGAGTACAGTGGCTCGATCT	.((..((.(.((((.(.((((((((((.((((....))))...))))))).)))).)))))))..)).((((....)))).((((((...))))))	-22.9	-3.8
Wang2019-293T	ATATATCAATGCACCGATCT	Human	hg38	Lenti	Lenti	Lenti	eCas9	0.111401	Exogenous	ATGGATATATCAATGCACCGATCTTGGTGA	GTTTTAGAGCTAGAAATAGCAAGTTAAAATAAGGCTAGTCCGTTATCAACTTGAAAAAGTGGCACCGAGTCGGTGC	ATATATCAATGCACCGATCT	..........((((((((.((((((((.((((....))))...))))))))..((((.(...(((......)))...).)))).....))))))))	-21.8	0
Wang2019-293T	GGGCAGCCTATATAAGATCT	Human	hg38	Lenti	Lenti	Lenti	eCas9	0.30863	Exogenous	ATGGGGGCAGCCTATATAAGATCTTGGTGA	GTTTTAGAGCTAGAAATAGCAAGTTAAAATAAGGCTAGTCCGTTATCAACTTGAAAAAGTGGCACCGAGTCGGTGC	GGGCAGCCTATATAAGATCT	(((((((((..........((((((((.((((....))))...))))))))))))).)))).......((((....)))).((((((...))))))	-28.4	-1.1
Wang2019-293T	GCCAGCTAGCTCTAAGATCT	Human	hg38	Lenti	Lenti	Lenti	eCas9	0.0952035	Exogenous	ATGGGCCAGCTAGCTCTAAGATCTCGGTGA	GTTTTAGAGCTAGAAATAGCAAGTTAAAATAAGGCTAGTCCGTTATCAACTTGAAAAAGTGGCACCGAGTCGGTGC	GCCAGCTAGCTCTAAGATCT	.....((((((((((((....))))))))))))......((((((...((((.(......).)))).))))))........((((((...))))))	-29.2	-0.2
Wang2019-293T	ACACAGCACACAAGTATCTC	Human	hg38	Lenti	Lenti	Lenti	eCas9	0.223138	Exogenous	ATGGACACAGCACACAAGTATCTCCGGTGA	GTTTTAGAGCTAGAAATAGCAAGTTAAAATAAGGCTAGTCCGTTATCAACTTGAAAAAGTGGCACCGAGTCGGTGC	ACACAGCACACAAGTATCTC	....(((..((.(((..((.(((((((.((((....))))...))))))).))))).))..)))....((((....)))).((((((...))))))	-18.6	0
Wang2019-293T	GAATGGCAAGGAATGATCTC	Human	hg38	Lenti	Lenti	Lenti	eCas9	0.212696	Exogenous	ATGGGAATGGCAAGGAATGATCTCTGGTGA	GTTTTAGAGCTAGAAATAGCAAGTTAAAATAAGGCTAGTCCGTTATCAACTTGAAAAAGTGGCACCGAGTCGGTGC	GAATGGCAAGGAATGATCTC	((.((((..(((.((.(((.(((((((.((((....))))...))))))).))).)).))))))))).((((....)))).((((((...))))))	-22.3	0
Wang2019-293T	AAGGTGTGTGATGAAGATCT	Human	hg38	Lenti	Lenti	Lenti	eCas9	0.214546	Exogenous	TGGGAAGGTGTGTGATGAAGATCTTGGGTG	GTTTTAGAGCTAGAAATAGCAAGTTAAAATAAGGCTAGTCCGTTATCAACTTGAAAAAGTGGCACCGAGTCGGTGC	AAGGTGTGTGATGAAGATCT	..((((...(((..((.((((((((((.((((....))))...))))))).))))).)))...)))).((((....)))).((((((...))))))	-21.2	-1
Wang2019-293T	AGGAGTCCCAATTTCATCTC	Human	hg38	Lenti	Lenti	Lenti	eCas9	0.113814	Exogenous	ATGGAGGAGTCCCAATTTCATCTCTGGTGA	GTTTTAGAGCTAGAAATAGCAAGTTAAAATAAGGCTAGTCCGTTATCAACTTGAAAAAGTGGCACCGAGTCGGTGC	AGGAGTCCCAATTTCATCTC	.((....)).(((((..(((......)))...)))))..((((((...((((.(......).)))).))))))........((((((...))))))	-19.1	-0.9
Wang2019-293T	GGCTCTTCTCCGAGTGATCT	Human	hg38	Lenti	Lenti	Lenti	eCas9	0.0853261	Exogenous	CATGGGCTCTTCTCCGAGTGATCTCGGTGA	GTTTTAGAGCTAGAAATAGCAAGTTAAAATAAGGCTAGTCCGTTATCAACTTGAAAAAGTGGCACCGAGTCGGTGC	GGCTCTTCTCCGAGTGATCT	((((((...(.((....)).)....))))))........((((((...((((.(......).)))).))))))........((((((...))))))	-21.4	-3.3
Wang2019-293T	AAGCAGCCTTACCTTGATCT	Human	hg38	Lenti	Lenti	Lenti	eCas9	0.332434	Exogenous	TGGGAAGCAGCCTTACCTTGATCTGGGGTG	GTTTTAGAGCTAGAAATAGCAAGTTAAAATAAGGCTAGTCCGTTATCAACTTGAAAAAGTGGCACCGAGTCGGTGC	AAGCAGCCTTACCTTGATCT	..(((((((((..((((((((((((.......)))))))...)))))..))))))).)).........((((....)))).((((((...))))))	-24.4	0
Wang2019-293T	GATGGACAGTTTAAAATCTC	Human	hg38	Lenti	Lenti	Lenti	eCas9	0.163569	Exogenous	CATGGATGGACAGTTTAAAATCTCAGGGTG	GTTTTAGAGCTAGAAATAGCAAGTTAAAATAAGGCTAGTCCGTTATCAACTTGAAAAAGTGGCACCGAGTCGGTGC	GATGGACAGTTTAAAATCTC	((((((((((.......((.(((((((.((((....))))...))))))).))))).)))))))....((((....)))).((((((...))))))	-25.3	0
Wang2019-293T	GGAGTGCAATGGCGCGATCT	Human	hg38	Lenti	Lenti	Lenti	eCas9	0.168547	Exogenous	ATGGGGAGTGCAATGGCGCGATCTCGGTGA	GTTTTAGAGCTAGAAATAGCAAGTTAAAATAAGGCTAGTCCGTTATCAACTTGAAAAAGTGGCACCGAGTCGGTGC	GGAGTGCAATGGCGCGATCT	.((((...((((((.(((..((((((..((((....)))).........))))))..)))))))))..)))).........((((((...))))))	-23.5	-4.6
Wang2019-293T	AAGTAGACAATTGTTGATCT	Human	hg38	Lenti	Lenti	Lenti	eCas9	0.180301	Exogenous	TGGGAAGTAGACAATTGTTGATCTTGGGTG	GTTTTAGAGCTAGAAATAGCAAGTTAAAATAAGGCTAGTCCGTTATCAACTTGAAAAAGTGGCACCGAGTCGGTGC	AAGTAGACAATTGTTGATCT	((((.((.(((.((((.((((((((((.((((....))))...))))))).))).))).).))).)).)))).........((((((...))))))	-18.4	0
Wang2019-293T	GCAGCCGCTTCAAATATCTC	Human	hg38	Lenti	Lenti	Lenti	eCas9	0.215298	Exogenous	ATGGGCAGCCGCTTCAAATATCTCCGGTGA	GTTTTAGAGCTAGAAATAGCAAGTTAAAATAAGGCTAGTCCGTTATCAACTTGAAAAAGTGGCACCGAGTCGGTGC	GCAGCCGCTTCAAATATCTC	...(((((((.......(((......)))(((....)))((((((...((((.(......).)))).))))))...)))))))((((...))))..	-20.2	-0.5
Wang2019-293T	GATGTGGACATTCTTATCTC	Human	hg38	Lenti	Lenti	Lenti	eCas9	0.183019	Exogenous	ATGGGATGTGGACATTCTTATCTCGGGGGT	GTTTTAGAGCTAGAAATAGCAAGTTAAAATAAGGCTAGTCCGTTATCAACTTGAAAAAGTGGCACCGAGTCGGTGC	GATGTGGACATTCTTATCTC	((((.((((..((((((.....(((((.((((....))))...)))))))))))...))))..)))).((((....)))).((((((...))))))	-23.3	-1
Wang2019-293T	ATATGGATGTGACACGATCT	Human	hg38	Lenti	Lenti	Lenti	eCas9	0.238581	Exogenous	ATGGATATGGATGTGACACGATCTGGGTGA	GTTTTAGAGCTAGAAATAGCAAGTTAAAATAAGGCTAGTCCGTTATCAACTTGAAAAAGTGGCACCGAGTCGGTGC	ATATGGATGTGACACGATCT	.....((((.(((..(.((((((((((.((((....))))...))))))).))))..)))))))....((((....)))).((((((...))))))	-22.1	-1.3
Wang2019-293T	GGAACGTTTATCGTAATCTC	Human	hg38	Lenti	Lenti	Lenti	eCas9	0.26472	Exogenous	ATGGGGAACGTTTATCGTAATCTCAGGTGA	GTTTTAGAGCTAGAAATAGCAAGTTAAAATAAGGCTAGTCCGTTATCAACTTGAAAAAGTGGCACCGAGTCGGTGC	GGAACGTTTATCGTAATCTC	((((((.....)))..(((.(((((((.((((....))))...))))))).)))....))).......((((....)))).((((((...))))))	-19	-1
Wang2019-293T	GGCCTTTACAGGTAAATCTC	Human	hg38	Lenti	Lenti	Lenti	eCas9	0.0955928	Exogenous	ATGGGGCCTTTACAGGTAAATCTCAGGTGA	GTTTTAGAGCTAGAAATAGCAAGTTAAAATAAGGCTAGTCCGTTATCAACTTGAAAAAGTGGCACCGAGTCGGTGC	GGCCTTTACAGGTAAATCTC	((((((..............(((((((.((((....))))...)))))))))))))............((((....)))).((((((...))))))	-20.8	-3
Wang2019-293T	GTTTGTAGTGCAGTAATCTC	Human	hg38	Lenti	Lenti	Lenti	eCas9	0.196986	Exogenous	CATGGTTTGTAGTGCAGTAATCTCAGGTGA	GTTTTAGAGCTAGAAATAGCAAGTTAAAATAAGGCTAGTCCGTTATCAACTTGAAAAAGTGGCACCGAGTCGGTGC	GTTTGTAGTGCAGTAATCTC	(((.((((((.(.((.(((.(((((((.((((....))))...))))))).))).)).).)))))).)))...........((((((...))))))	-19.8	0
Wang2019-293T	ACAGCGGAAGAAGTTATCTC	Human	hg38	Lenti	Lenti	Lenti	eCas9	0.223831	Exogenous	ATGGACAGCGGAAGAAGTTATCTCGGGTGA	GTTTTAGAGCTAGAAATAGCAAGTTAAAATAAGGCTAGTCCGTTATCAACTTGAAAAAGTGGCACCGAGTCGGTGC	ACAGCGGAAGAAGTTATCTC	..((((((...(((...((.(((((((.((((....))))...))))))).)))))..))))))....((((....)))).((((((...))))))	-23.7	0
Wang2019-293T	GTGCCCGGAATCCTGGATCT	Human	hg38	Lenti	Lenti	Lenti	eCas9	0.328859	Exogenous	ATGGGTGCCCGGAATCCTGGATCTCGGTGA	GTTTTAGAGCTAGAAATAGCAAGTTAAAATAAGGCTAGTCCGTTATCAACTTGAAAAAGTGGCACCGAGTCGGTGC	GTGCCCGGAATCCTGGATCT	.....((((...((((.((((((((((.((((....))))...))))))).)))))))))))......((((....)))).((((((...))))))	-25.2	-4.2
Wang2019-293T	AGTCTAGGATTCCAGGATCT	Human	hg38	Lenti	Lenti	Lenti	eCas9	0.177275	Exogenous	ATGGAGTCTAGGATTCCAGGATCTGGGTGA	GTTTTAGAGCTAGAAATAGCAAGTTAAAATAAGGCTAGTCCGTTATCAACTTGAAAAAGTGGCACCGAGTCGGTGC	AGTCTAGGATTCCAGGATCT	......(((((...((.((((((((((.((((....))))...))))))).)))))))))).......((((....)))).((((((...))))))	-21.6	-1.8
Wang2019-293T	GATGGTCAGACAAAAATCTC	Human	hg38	Lenti	Lenti	Lenti	eCas9	0.133884	Exogenous	ATGGGATGGTCAGACAAAAATCTCTGGGGT	GTTTTAGAGCTAGAAATAGCAAGTTAAAATAAGGCTAGTCCGTTATCAACTTGAAAAAGTGGCACCGAGTCGGTGC	GATGGTCAGACAAAAATCTC	(((((.(.(((.....(((.(((((((.((((....))))...))))))).)))...))).)))))).((((....)))).((((((...))))))	-22.1	0
Wang2019-293T	AGATCAAGGAGAAAGGATCT	Human	hg38	Lenti	Lenti	Lenti	eCas9	0.0931946	Exogenous	ATGGAGATCAAGGAGAAAGGATCTGGGTGA	GTTTTAGAGCTAGAAATAGCAAGTTAAAATAAGGCTAGTCCGTTATCAACTTGAAAAAGTGGCACCGAGTCGGTGC	AGATCAAGGAGAAAGGATCT	...(((((..((..((((..((((((..((((....)))).........))))))..))))....))..))))).......((((((...))))))	-24.4	-2.4
Wang2019-293T	GGCACCGAGTCCCTCATCTC	Human	hg38	Lenti	Lenti	Lenti	eCas9	0.167019	Exogenous	ATGGGGCACCGAGTCCCTCATCTCCGGTGA	GTTTTAGAGCTAGAAATAGCAAGTTAAAATAAGGCTAGTCCGTTATCAACTTGAAAAAGTGGCACCGAGTCGGTGC	GGCACCGAGTCCCTCATCTC	.(((((((.((......((.(((((((.((((....))))...))))))).))((((.(...(((......)))...).))))...)).)))))))	-24.6	-0.9
Wang2019-293T	GTGAAGACGTGAGGCATCTC	Human	hg38	Lenti	Lenti	Lenti	eCas9	0.630174	Exogenous	ATGGGTGAAGACGTGAGGCATCTCGGGTGA	GTTTTAGAGCTAGAAATAGCAAGTTAAAATAAGGCTAGTCCGTTATCAACTTGAAAAAGTGGCACCGAGTCGGTGC	GTGAAGACGTGAGGCATCTC	.(((.((((.(((((..((.(((((((.((((....))))...))))))).)))))..)))))).)))((((....)))).((((((...))))))	-24.9	-0.4
Wang2019-293T	GCTCACCAGAGTGATATCTC	Human	hg38	Lenti	Lenti	Lenti	eCas9	0.111844	Exogenous	CATGGCTCACCAGAGTGATATCTCGGGTGA	GTTTTAGAGCTAGAAATAGCAAGTTAAAATAAGGCTAGTCCGTTATCAACTTGAAAAAGTGGCACCGAGTCGGTGC	GCTCACCAGAGTGATATCTC	((((....(((......)))......)))).........((((((...((((.(......).)))).))))))........((((((...))))))	-20.9	-3.1
Wang2019-293T	GGTGAAAGAAGATGCGATCT	Human	hg38	Lenti	Lenti	Lenti	eCas9	0.183924	Exogenous	CATGGGTGAAAGAAGATGCGATCTGGGTGA	GTTTTAGAGCTAGAAATAGCAAGTTAAAATAAGGCTAGTCCGTTATCAACTTGAAAAAGTGGCACCGAGTCGGTGC	GGTGAAAGAAGATGCGATCT	(((((..((....((....((((((((.((((....))))...))))))))..))...))..))))).((((....)))).((((((...))))))	-22.5	0
Wang2019-293T	GTAGGGACCACATTGATCTC	Human	hg38	Lenti	Lenti	Lenti	eCas9	0.141999	Exogenous	CATGGTAGGGACCACATTGATCTCAGGTGA	GTTTTAGAGCTAGAAATAGCAAGTTAAAATAAGGCTAGTCCGTTATCAACTTGAAAAAGTGGCACCGAGTCGGTGC	GTAGGGACCACATTGATCTC	....((((.....((.(((.(((((((.((((....))))...))))))).))).)))))).......((((....)))).((((((...))))))	-20.9	-1.2
Wang2019-293T	AACCTCGAACCATAGGATCT	Human	hg38	Lenti	Lenti	Lenti	eCas9	0.172634	Exogenous	ATGGAACCTCGAACCATAGGATCTGGGTGA	GTTTTAGAGCTAGAAATAGCAAGTTAAAATAAGGCTAGTCCGTTATCAACTTGAAAAAGTGGCACCGAGTCGGTGC	AACCTCGAACCATAGGATCT	..............((((..((((((..((((....)))).........))))))..)))).......((((....)))).((((((...))))))	-19.9	-1
Wang2019-293T	GATGCTTGGAGACATGATCT	Human	hg38	Lenti	Lenti	Lenti	eCas9	0.137387	Exogenous	CATGGATGCTTGGAGACATGATCTGGGGTG	GTTTTAGAGCTAGAAATAGCAAGTTAAAATAAGGCTAGTCCGTTATCAACTTGAAAAAGTGGCACCGAGTCGGTGC	GATGCTTGGAGACATGATCT	((((..((((.....(.((((((((((.((((....))))...))))))).))))...)))).)))).((((....)))).((((((...))))))	-22.3	-1.5
Wang2019-293T	GAGGGCTCACTCCAAATCTC	Human	hg38	Lenti	Lenti	Lenti	eCas9	0.178516	Exogenous	ATGGGAGGGCTCACTCCAAATCTCTGGTGA	GTTTTAGAGCTAGAAATAGCAAGTTAAAATAAGGCTAGTCCGTTATCAACTTGAAAAAGTGGCACCGAGTCGGTGC	GAGGGCTCACTCCAAATCTC	..(((((.........(((.(((((((.((((....))))...))))))).)))..))))).......((((....)))).((((((...))))))	-20.6	-2.4
Wang2019-293T	GTTGGAGGTTCTGGAATCTC	Human	hg38	Lenti	Lenti	Lenti	eCas9	0.14079	Exogenous	ATGGGTTGGAGGTTCTGGAATCTCAGGTGA	GTTTTAGAGCTAGAAATAGCAAGTTAAAATAAGGCTAGTCCGTTATCAACTTGAAAAAGTGGCACCGAGTCGGTGC	GTTGGAGGTTCTGGAATCTC	......(((((((((((...)))))))))))........((((((...((((.(......).)))).))))))........((((((...))))))	-23.2	-2.9
Wang2019-293T	GTGGAAATCATCACAATCTC	Human	hg38	Lenti	Lenti	Lenti	eCas9	0.0615567	Exogenous	ATGGGTGGAAATCATCACAATCTCGGGTGA	GTTTTAGAGCTAGAAATAGCAAGTTAAAATAAGGCTAGTCCGTTATCAACTTGAAAAAGTGGCACCGAGTCGGTGC	GTGGAAATCATCACAATCTC	(((........)))..(((.(((((((.((((....))))...))))))).)))..............((((....)))).((((((...))))))	-18.9	-2
Wang2019-293T	ATGTTGTCTATGATTGATCT	Human	hg38	Lenti	Lenti	Lenti	eCas9	0.157329	Exogenous	GGGGATGTTGTCTATGATTGATCTGGGTGA	GTTTTAGAGCTAGAAATAGCAAGTTAAAATAAGGCTAGTCCGTTATCAACTTGAAAAAGTGGCACCGAGTCGGTGC	ATGTTGTCTATGATTGATCT	..((((...(((((((.((((((((((.((((....))))...))))))).))).)))).)))...))))...........((((((...))))))	-21.6	0
Wang2019-293T	GAGTTGAGCCAGACTGATCT	Human	hg38	Lenti	Lenti	Lenti	eCas9	0.320056	Exogenous	CATGGAGTTGAGCCAGACTGATCTGGGTGA	GTTTTAGAGCTAGAAATAGCAAGTTAAAATAAGGCTAGTCCGTTATCAACTTGAAAAAGTGGCACCGAGTCGGTGC	GAGTTGAGCCAGACTGATCT	(((((((..(.(((((.((((((((((.((((....))))...))))))).))).))))).)...))))))).........((((((...))))))	-28.5	-1.8
Wang2019-293T	GGAGGCGTTAAGCGCATCTC	Human	hg38	Lenti	Lenti	Lenti	eCas9	0.0497831	Exogenous	CATGGGAGGCGTTAAGCGCATCTCAGGTGA	GTTTTAGAGCTAGAAATAGCAAGTTAAAATAAGGCTAGTCCGTTATCAACTTGAAAAAGTGGCACCGAGTCGGTGC	GGAGGCGTTAAGCGCATCTC	(((.((((...)))).(((.(((((((.((((....))))...))))))).)))....))).......((((....)))).((((((...))))))	-21.8	-5.3
Wang2019-293T	ATGGCAAAACTGGAAATCTC	Human	hg38	Lenti	Lenti	Lenti	eCas9	0.253491	Exogenous	ATGGATGGCAAAACTGGAAATCTCGGGTGA	GTTTTAGAGCTAGAAATAGCAAGTTAAAATAAGGCTAGTCCGTTATCAACTTGAAAAAGTGGCACCGAGTCGGTGC	ATGGCAAAACTGGAAATCTC	((((....(((((...(((.(((((((.((((....))))...))))))).)))))))))))).....((((....)))).((((((...))))))	-22.1	0
Wang2019-293T	ACTACAGCGGAAGGAATCTC	Human	hg38	Lenti	Lenti	Lenti	eCas9	0.183075	Exogenous	ATGGACTACAGCGGAAGGAATCTCTGGTGA	GTTTTAGAGCTAGAAATAGCAAGTTAAAATAAGGCTAGTCCGTTATCAACTTGAAAAAGTGGCACCGAGTCGGTGC	ACTACAGCGGAAGGAATCTC	.....((((((.....(((.(((((((.((((....))))...))))))).)))....))))))....((((....)))).((((((...))))))	-24.7	0
Wang2019-293T	GAAGTGCAGTGGCACGATCT	Human	hg38	Lenti	Lenti	Lenti	eCas9	0.177176	Exogenous	CATGGAAGTGCAGTGGCACGATCTTGGTGA	GTTTTAGAGCTAGAAATAGCAAGTTAAAATAAGGCTAGTCCGTTATCAACTTGAAAAAGTGGCACCGAGTCGGTGC	GAAGTGCAGTGGCACGATCT	((.((((....))))..))((((((((.((((....))))...)))))))).................((((....)))).((((((...))))))	-21.8	-5.2
Wang2019-293T	GCTTGGTCCAGTGTAGATCT	Human	hg38	Lenti	Lenti	Lenti	eCas9	0.342679	Exogenous	ATGGGCTTGGTCCAGTGTAGATCTGGGTGA	GTTTTAGAGCTAGAAATAGCAAGTTAAAATAAGGCTAGTCCGTTATCAACTTGAAAAAGTGGCACCGAGTCGGTGC	GCTTGGTCCAGTGTAGATCT	....((.(.(((.(.....((((((((.((((....))))...))))))))).))).).)).......((((....)))).((((((...))))))	-20.6	-1.5
Wang2019-293T	AGAATGGGCTGATATAGATC	Human	hg38	Lenti	Lenti	Lenti	eCas9	0.271596	Exogenous	TGGGAGAATGGGCTGATATAGATCCGGGTG	GTTTTAGAGCTAGAAATAGCAAGTTAAAATAAGGCTAGTCCGTTATCAACTTGAAAAAGTGGCACCGAGTCGGTGC	AGAATGGGCTGATATAGATC	..((((((((.....((...(((((((.((((....))))...)))))))....))))))))))....((((....)))).((((((...))))))	-23.3	0
Wang2019-293T	GAACTACTCTGCAAAAGATC	Human	hg38	Lenti	Lenti	Lenti	eCas9	0.322674	Exogenous	ATGGGAACTACTCTGCAAAAGATCAGGTGA	GTTTTAGAGCTAGAAATAGCAAGTTAAAATAAGGCTAGTCCGTTATCAACTTGAAAAAGTGGCACCGAGTCGGTGC	GAACTACTCTGCAAAAGATC	...((((((((.(((......)))))))).)))......((((((...((((.(......).)))).))))))........((((((...))))))	-18.5	-0.6
Wang2019-293T	GCAGCAGACAGAAGAAGATC	Human	hg38	Lenti	Lenti	Lenti	eCas9	0.365017	Exogenous	ATGGGCAGCAGACAGAAGAAGATCAGGTGA	GTTTTAGAGCTAGAAATAGCAAGTTAAAATAAGGCTAGTCCGTTATCAACTTGAAAAAGTGGCACCGAGTCGGTGC	GCAGCAGACAGAAGAAGATC	..(((.(((...((......(((((((.((((....))))...)))))))....)).))).)))....((((....)))).((((((...))))))	-18.1	0
Wang2019-293T	GTGTCACCGATTATAGAGAT	Human	hg38	Lenti	Lenti	Lenti	eCas9	0.0918498	Exogenous	ATGGGTGTCACCGATTATAGAGATTGGTGA	GTTTTAGAGCTAGAAATAGCAAGTTAAAATAAGGCTAGTCCGTTATCAACTTGAAAAAGTGGCACCGAGTCGGTGC	GTGTCACCGATTATAGAGAT	....((((((((.......((((((((.((((....))))...))))))))..((((.(...(((......)))...).))))....)))))))).	-19.7	0
Wang2019-293T	GCAAGTCTTCCAATGAGATC	Human	hg38	Lenti	Lenti	Lenti	eCas9	0.0689048	Exogenous	ATGGGCAAGTCTTCCAATGAGATCCGGTGA	GTTTTAGAGCTAGAAATAGCAAGTTAAAATAAGGCTAGTCCGTTATCAACTTGAAAAAGTGGCACCGAGTCGGTGC	GCAAGTCTTCCAATGAGATC	.(((((.....((((.(((.((((((..((((....)))).........))))))..)))))))....)))))........((((((...))))))	-19.1	-1.7
Wang2019-293T	GTAGATGCCTGGATTGAGAT	Human	hg38	Lenti	Lenti	Lenti	eCas9	0.275067	Exogenous	CATGGTAGATGCCTGGATTGAGATGGGGTG	GTTTTAGAGCTAGAAATAGCAAGTTAAAATAAGGCTAGTCCGTTATCAACTTGAAAAAGTGGCACCGAGTCGGTGC	GTAGATGCCTGGATTGAGAT	...((((..(((((((...((((((((.((((....))))...))))))))....))))))).)))).((((....)))).((((((...))))))	-24.4	0
Wang2019-293T	ACAGGGCAAATTCACGAGAT	Human	hg38	Lenti	Lenti	Lenti	eCas9	0.204818	Exogenous	ATGGACAGGGCAAATTCACGAGATTGGTGA	GTTTTAGAGCTAGAAATAGCAAGTTAAAATAAGGCTAGTCCGTTATCAACTTGAAAAAGTGGCACCGAGTCGGTGC	ACAGGGCAAATTCACGAGAT	...((((....((....))((((((((.((((....))))...))))))))......)))).......((((....)))).((((((...))))))	-18.6	0
Wang2019-293T	GATCAGCAGAGAAACAGATC	Human	hg38	Lenti	Lenti	Lenti	eCas9	0.451153	Exogenous	ATGGGATCAGCAGAGAAACAGATCCGGTGA	GTTTTAGAGCTAGAAATAGCAAGTTAAAATAAGGCTAGTCCGTTATCAACTTGAAAAAGTGGCACCGAGTCGGTGC	GATCAGCAGAGAAACAGATC	..(((((...(((((.....)))))...))).)).....((((((...((((.(......).)))).))))))........((((((...))))))	-18.7	-0.7
Wang2019-293T	ATGTAGTTATCAAAGAGATC	Human	hg38	Lenti	Lenti	Lenti	eCas9	0.118174	Exogenous	ATGGATGTAGTTATCAAAGAGATCTGGTGA	GTTTTAGAGCTAGAAATAGCAAGTTAAAATAAGGCTAGTCCGTTATCAACTTGAAAAAGTGGCACCGAGTCGGTGC	ATGTAGTTATCAAAGAGATC	.(.((((..((.((((.....)))).)))))).).....((((((...((((.(......).)))).))))))........((((((...))))))	-16.3	0
Wang2019-293T	GAGCAGAACTGTGTTGAGAT	Human	hg38	Lenti	Lenti	Lenti	eCas9	0.310579	Exogenous	CATGGAGCAGAACTGTGTTGAGATGGGTGA	GTTTTAGAGCTAGAAATAGCAAGTTAAAATAAGGCTAGTCCGTTATCAACTTGAAAAAGTGGCACCGAGTCGGTGC	GAGCAGAACTGTGTTGAGAT	.(((.((.(((.(((....((((((((.((((....))))...)))))))).)))))))).)))....((((....)))).((((((...))))))	-19.3	-1.6
Wang2019-293T	GGCTGTGGTGATGATGAGAT	Human	hg38	Lenti	Lenti	Lenti	eCas9	0.291075	Exogenous	CATGGGCTGTGGTGATGATGAGATGGGGTG	GTTTTAGAGCTAGAAATAGCAAGTTAAAATAAGGCTAGTCCGTTATCAACTTGAAAAAGTGGCACCGAGTCGGTGC	GGCTGTGGTGATGATGAGAT	........((((((((.((((((((((.((((....))))...))))))).......)))))))))))((((....)))).((((((...))))))	-23.8	0
Wang2019-293T	ATGGGGCACGGGGACGAGAT	Human	hg38	Lenti	Lenti	Lenti	eCas9	0.123196	Exogenous	ATGGATGGGGCACGGGGACGAGATCGGTGA	GTTTTAGAGCTAGAAATAGCAAGTTAAAATAAGGCTAGTCCGTTATCAACTTGAAAAAGTGGCACCGAGTCGGTGC	ATGGGGCACGGGGACGAGAT	...........((((.((.((((((((.((((....))))...))))))))...)).)))).......((((....)))).((((((...))))))	-23.5	-0.4
Wang2019-293T	GTGATGCGGTATGAAGAGAT	Human	hg38	Lenti	Lenti	Lenti	eCas9	0.500899	Exogenous	CATGGTGATGCGGTATGAAGAGATTGGGTG	GTTTTAGAGCTAGAAATAGCAAGTTAAAATAAGGCTAGTCCGTTATCAACTTGAAAAAGTGGCACCGAGTCGGTGC	GTGATGCGGTATGAAGAGAT	.((((((((.((..((...((((((((.((((....))))...))))))))...)).))))).)))))((((....)))).((((((...))))))	-25	0
Wang2019-293T	GCGTTTCCACTTCAGAGATC	Human	hg38	Lenti	Lenti	Lenti	eCas9	0.125838	Exogenous	ATGGGCGTTTCCACTTCAGAGATCTGGTGA	GTTTTAGAGCTAGAAATAGCAAGTTAAAATAAGGCTAGTCCGTTATCAACTTGAAAAAGTGGCACCGAGTCGGTGC	GCGTTTCCACTTCAGAGATC	......((((((......((......))((((....))))(((((...((((.(......).)))).)))))....))))))(((((...))))).	-17.5	-0.8
Wang2019-293T	AATTGGAGTGAAGACAGATC	Human	hg38	Lenti	Lenti	Lenti	eCas9	0.199261	Exogenous	TGGGAATTGGAGTGAAGACAGATCTGGGTG	GTTTTAGAGCTAGAAATAGCAAGTTAAAATAAGGCTAGTCCGTTATCAACTTGAAAAAGTGGCACCGAGTCGGTGC	AATTGGAGTGAAGACAGATC	..((.((((((.(((.(((.((((((..((((....)))).........))))))..))).))).)).)))).))......((((((...))))))	-21	0
Wang2019-293T	AGTCACACAAGTTATAGATC	Human	hg38	Lenti	Lenti	Lenti	eCas9	0.31791	Exogenous	TGGGAGTCACACAAGTTATAGATCTGGGTG	GTTTTAGAGCTAGAAATAGCAAGTTAAAATAAGGCTAGTCCGTTATCAACTTGAAAAAGTGGCACCGAGTCGGTGC	AGTCACACAAGTTATAGATC	...(((.((((((((((((.((((((..((((....)))).........))))))..)))...))).)))))).....)))((((((...))))))	-17.5	0
Wang2019-293T	GAGGGGCTTACTGAAGAGAT	Human	hg38	Lenti	Lenti	Lenti	eCas9	0.374074	Exogenous	CATGGAGGGGCTTACTGAAGAGATGGGTGA	GTTTTAGAGCTAGAAATAGCAAGTTAAAATAAGGCTAGTCCGTTATCAACTTGAAAAAGTGGCACCGAGTCGGTGC	GAGGGGCTTACTGAAGAGAT	((.(((((......((...((((((((.((((....))))...))))))))...))))))).))....((((....)))).((((((...))))))	-23.2	0
Wang2019-293T	GGCGGCCAGGGTGTGAGATC	Human	hg38	Lenti	Lenti	Lenti	eCas9	0.253512	Exogenous	ATGGGGCGGCCAGGGTGTGAGATCTGGTGA	GTTTTAGAGCTAGAAATAGCAAGTTAAAATAAGGCTAGTCCGTTATCAACTTGAAAAAGTGGCACCGAGTCGGTGC	GGCGGCCAGGGTGTGAGATC	(((((((..(((.....)))(((((((.((((....))))...)))))))..)))).)))........((((....)))).((((((...))))))	-21.8	-0.2
Wang2019-293T	GCGGCGAGGATAAGGGAGAT	Human	hg38	Lenti	Lenti	Lenti	eCas9	0.210576	Exogenous	ATGGGCGGCGAGGATAAGGGAGATGGGTGA	GTTTTAGAGCTAGAAATAGCAAGTTAAAATAAGGCTAGTCCGTTATCAACTTGAAAAAGTGGCACCGAGTCGGTGC	GCGGCGAGGATAAGGGAGAT	....(((((((((.(((...((((((..((((....)))).........))))))...))).)))))..))))........((((((...))))))	-25.9	0
Wang2019-293T	ATCTTCAGATCCTCTAGATC	Human	hg38	Lenti	Lenti	Lenti	eCas9	0.169248	Exogenous	TGGGATCTTCAGATCCTCTAGATCTGGGTG	GTTTTAGAGCTAGAAATAGCAAGTTAAAATAAGGCTAGTCCGTTATCAACTTGAAAAAGTGGCACCGAGTCGGTGC	ATCTTCAGATCCTCTAGATC	............(((((.((......)).))))).....((((((...((((.(......).)))).))))))........((((((...))))))	-20.3	-1.4
Wang2019-293T	GAAACAATATGATGCAGATC	Human	hg38	Lenti	Lenti	Lenti	eCas9	0.109296	Exogenous	ATGGGAAACAATATGATGCAGATCTGGTGA	GTTTTAGAGCTAGAAATAGCAAGTTAAAATAAGGCTAGTCCGTTATCAACTTGAAAAAGTGGCACCGAGTCGGTGC	GAAACAATATGATGCAGATC	.........((((((.(((.((((((..((((....)))).........))))))..))).).)))))((((....)))).((((((...))))))	-18.5	0
Wang2019-293T	AAGAGGCGTCCCAAAGAGAT	Human	hg38	Lenti	Lenti	Lenti	eCas9	0.176793	Exogenous	ATGGAAGAGGCGTCCCAAAGAGATTGGTGA	GTTTTAGAGCTAGAAATAGCAAGTTAAAATAAGGCTAGTCCGTTATCAACTTGAAAAAGTGGCACCGAGTCGGTGC	AAGAGGCGTCCCAAAGAGAT	..((((((((.......))))))))...((((....))))(((((...((((.(......).)))).))))).........((((((...))))))	-20.2	0
Wang2019-293T	ATGATGAACAAAGTCAGATC	Human	hg38	Lenti	Lenti	Lenti	eCas9	0.329161	Exogenous	ATGGATGATGAACAAAGTCAGATCTGGTGA	GTTTTAGAGCTAGAAATAGCAAGTTAAAATAAGGCTAGTCCGTTATCAACTTGAAAAAGTGGCACCGAGTCGGTGC	ATGATGAACAAAGTCAGATC	.((((((....((((.....(((((((.((((....))))...)))))))..))))......))))))((((....)))).((((((...))))))	-20.5	-1.1
Wang2019-293T	GGTGGGCAGATCCTCAGATC	Human	hg38	Lenti	Lenti	Lenti	eCas9	0.408763	Exogenous	ATGGGGTGGGCAGATCCTCAGATCAGGTGA	GTTTTAGAGCTAGAAATAGCAAGTTAAAATAAGGCTAGTCCGTTATCAACTTGAAAAAGTGGCACCGAGTCGGTGC	GGTGGGCAGATCCTCAGATC	...((((.((((....))))(((((((.((((....))))...))))))).......)))).......((((....)))).((((((...))))))	-21.8	-1.5
Wang2019-293T	GACTACGGAGACATCGAGAT	Human	hg38	Lenti	Lenti	Lenti	eCas9	0.311423	Exogenous	ATGGGACTACGGAGACATCGAGATCGGTGA	GTTTTAGAGCTAGAAATAGCAAGTTAAAATAAGGCTAGTCCGTTATCAACTTGAAAAAGTGGCACCGAGTCGGTGC	GACTACGGAGACATCGAGAT	((..(((((..........((((((((.((((....))))...)))))))).......)))))..)).((((....)))).((((((...))))))	-23.5	0
Wang2019-293T	GTGGTCACACTTGTTGAGAT	Human	hg38	Lenti	Lenti	Lenti	eCas9	0.224716	Exogenous	CATGGTGGTCACACTTGTTGAGATGGGTGA	GTTTTAGAGCTAGAAATAGCAAGTTAAAATAAGGCTAGTCCGTTATCAACTTGAAAAAGTGGCACCGAGTCGGTGC	GTGGTCACACTTGTTGAGAT	.......((((((((((..((((((((.((((....))))...))))))))..............)))))......)))))((((((...))))))	-19.6	-2.4
Wang2019-293T	GGTCGAGGTCCGGTCGAGAT	Human	hg38	Lenti	Lenti	Lenti	eCas9	0.156319	Exogenous	CATGGGTCGAGGTCCGGTCGAGATTGGTGA	GTTTTAGAGCTAGAAATAGCAAGTTAAAATAAGGCTAGTCCGTTATCAACTTGAAAAAGTGGCACCGAGTCGGTGC	GGTCGAGGTCCGGTCGAGAT	(((.(.((.(.((((....((((((((.((((....))))...)))))))).)))).).)).).))).((((....)))).((((((...))))))	-23.3	-2.6
Wang2019-293T	AAGCGAGCTGAACTAGAGAT	Human	hg38	Lenti	Lenti	Lenti	eCas9	0.212122	Exogenous	GGGGAAGCGAGCTGAACTAGAGATTGGTGA	GTTTTAGAGCTAGAAATAGCAAGTTAAAATAAGGCTAGTCCGTTATCAACTTGAAAAAGTGGCACCGAGTCGGTGC	AAGCGAGCTGAACTAGAGAT	...((((.((((((((...((((((((.((((....))))...))))))))...)))))......))).))))........((((((...))))))	-24.2	0
Wang2019-293T	ACTTCGACAAGAATAAGATC	Human	hg38	Lenti	Lenti	Lenti	eCas9	0.403233	Exogenous	ATGGACTTCGACAAGAATAAGATCTGGTGA	GTTTTAGAGCTAGAAATAGCAAGTTAAAATAAGGCTAGTCCGTTATCAACTTGAAAAAGTGGCACCGAGTCGGTGC	ACTTCGACAAGAATAAGATC	((((...((((.(((((((.((((((..((((....)))).........))))))..)))..))))...))))...)))).((((((...))))))	-16.5	-0.2
Wang2019-293T	ATTGAGTACCGAAAGGAGAT	Human	hg38	Lenti	Lenti	Lenti	eCas9	0.269182	Exogenous	TGGGATTGAGTACCGAAAGGAGATTGGGTG	GTTTTAGAGCTAGAAATAGCAAGTTAAAATAAGGCTAGTCCGTTATCAACTTGAAAAAGTGGCACCGAGTCGGTGC	ATTGAGTACCGAAAGGAGAT	..(((..((.((..((...((((((((.((((....))))...))))))))...))..)).))..)))((((....)))).((((((...))))))	-22.8	-1.1
Wang2019-293T	ATTGCACTGCATCCCGAGAT	Human	hg38	Lenti	Lenti	Lenti	eCas9	0.103056	Exogenous	ATGGATTGCACTGCATCCCGAGATGGGTGA	GTTTTAGAGCTAGAAATAGCAAGTTAAAATAAGGCTAGTCCGTTATCAACTTGAAAAAGTGGCACCGAGTCGGTGC	ATTGCACTGCATCCCGAGAT	....(((((((((....)))))......((((....))))(((((...((((.(......).)))).))))).....))))((((((...))))))	-20.8	-0.4
Wang2019-293T	ATGCAACCAGCAAAGGAGAT	Human	hg38	Lenti	Lenti	Lenti	eCas9	0.18319	Exogenous	ATGGATGCAACCAGCAAAGGAGATGGGTGA	GTTTTAGAGCTAGAAATAGCAAGTTAAAATAAGGCTAGTCCGTTATCAACTTGAAAAAGTGGCACCGAGTCGGTGC	ATGCAACCAGCAAAGGAGAT	.(((.....)))..(((...((((((..((((....)))).........))))))...))).......((((....)))).((((((...))))))	-20.2	-1.6
Wang2019-293T	GCGGTCTACGTTAAGAACTT	Human	hg38	Lenti	Lenti	Lenti	eCas9	0.357933	Exogenous	CATGGCGGTCTACGTTAAGAACTTCGGTGA	GTTTTAGAGCTAGAAATAGCAAGTTAAAATAAGGCTAGTCCGTTATCAACTTGAAAAAGTGGCACCGAGTCGGTGC	GCGGTCTACGTTAAGAACTT	((((.(((.((......((((((((((.((((....))))...))))))))))))))).)))).....((((....)))).((((((...))))))	-26.8	-1.3
Wang2019-293T	ATGGGCCATTGCACTAAACT	Human	hg38	Lenti	Lenti	Lenti	eCas9	0.275446	Exogenous	TGGGATGGGCCATTGCACTAAACTGGGGTG	GTTTTAGAGCTAGAAATAGCAAGTTAAAATAAGGCTAGTCCGTTATCAACTTGAAAAAGTGGCACCGAGTCGGTGC	ATGGGCCATTGCACTAAACT	((((((....((.((....((((((((.((((....))))...))))))))))))..)))))).....((((....)))).((((((...))))))	-23.6	-1.5
Wang2019-293T	GGCCAGGACTTACCCAAACT	Human	hg38	Lenti	Lenti	Lenti	eCas9	0.321571	Exogenous	ATGGGGCCAGGACTTACCCAAACTGGGTGA	GTTTTAGAGCTAGAAATAGCAAGTTAAAATAAGGCTAGTCCGTTATCAACTTGAAAAAGTGGCACCGAGTCGGTGC	GGCCAGGACTTACCCAAACT	.....(((((..((.....((((((((.((((....))))...)))))))).))..))))).......((((....)))).((((((...))))))	-24.7	-0.9
Wang2019-293T	GTGAAGCTGCTGGTCAAGTT	Human	hg38	Lenti	Lenti	Lenti	eCas9	0.157559	Exogenous	ATGGGTGAAGCTGCTGGTCAAGTTCGGTGA	GTTTTAGAGCTAGAAATAGCAAGTTAAAATAAGGCTAGTCCGTTATCAACTTGAAAAAGTGGCACCGAGTCGGTGC	GTGAAGCTGCTGGTCAAGTT	.((((((.(((((((...(((((((((.((((....))))...))))))))))))))))..))).)))((((....)))).((((((...))))))	-27	-1
Wang2019-293T	GGTGCTGGTCAAGATAAACT	Human	hg38	Lenti	Lenti	Lenti	eCas9	0.207592	Exogenous	CATGGGTGCTGGTCAAGATAAACTAGGGTG	GTTTTAGAGCTAGAAATAGCAAGTTAAAATAAGGCTAGTCCGTTATCAACTTGAAAAAGTGGCACCGAGTCGGTGC	GGTGCTGGTCAAGATAAACT	((.(((((((.........((((((((.((((....))))...)))))))).))))))))).......((((....)))).((((((...))))))	-24.3	0
Wang2019-293T	GCACAAGGGCATCGTAACTT	Human	hg38	Lenti	Lenti	Lenti	eCas9	0.16884	Exogenous	CATGGCACAAGGGCATCGTAACTTCGGTGA	GTTTTAGAGCTAGAAATAGCAAGTTAAAATAAGGCTAGTCCGTTATCAACTTGAAAAAGTGGCACCGAGTCGGTGC	GCACAAGGGCATCGTAACTT	......((((...((..((((((((((.((((....))))...))))))))))))..)))).......((((....)))).((((((...))))))	-24.4	-1.1
Wang2019-293T	GCGCACGGGTACCTCAACTT	Human	hg38	Lenti	Lenti	Lenti	eCas9	0.431341	Exogenous	ATGGGCGCACGGGTACCTCAACTTGGGTGA	GTTTTAGAGCTAGAAATAGCAAGTTAAAATAAGGCTAGTCCGTTATCAACTTGAAAAAGTGGCACCGAGTCGGTGC	GCGCACGGGTACCTCAACTT	....(((((...((...((((((((((.((((....))))...))))))))))...))))))).....((((....)))).((((((...))))))	-25.3	0
Wang2019-293T	ATATGCACCAAAATTACTTT	Human	hg38	Lenti	Lenti	Lenti	eCas9	0.0561111	Exogenous	ATGGATATGCACCAAAATTACTTTTGGTGA	GTTTTAGAGCTAGAAATAGCAAGTTAAAATAAGGCTAGTCCGTTATCAACTTGAAAAAGTGGCACCGAGTCGGTGC	ATATGCACCAAAATTACTTT	....(((((...(((((((((((((((.((((....))))...))))))))))).)))).........((((....))))(((.....))))))))	-21.7	0
Wang2019-293T	GCGGACTAATACCACAAGTT	Human	hg38	Lenti	Lenti	Lenti	eCas9	0.209882	Exogenous	ATGGGCGGACTAATACCACAAGTTCGGTGA	GTTTTAGAGCTAGAAATAGCAAGTTAAAATAAGGCTAGTCCGTTATCAACTTGAAAAAGTGGCACCGAGTCGGTGC	GCGGACTAATACCACAAGTT	((((((((...((.....(((((((((.((((....))))...))))))))))).)))))))).....((((....)))).((((((...))))))	-28.6	-0.5
Wang2019-293T	GCAGGTTTGACTGTAAACTT	Human	hg38	Lenti	Lenti	Lenti	eCas9	0.471538	Exogenous	ATGGGCAGGTTTGACTGTAAACTTGGGTGA	GTTTTAGAGCTAGAAATAGCAAGTTAAAATAAGGCTAGTCCGTTATCAACTTGAAAAAGTGGCACCGAGTCGGTGC	GCAGGTTTGACTGTAAACTT	.((((((((((..((..((((((((((.((((....))))...))))))))))..))....))))..))))))........((((((...))))))	-25.7	-4
Wang2019-293T	GAGCCGGCCCATGAAAAAGT	Human	hg38	Lenti	Lenti	Lenti	eCas9	0.427459	Exogenous	CATGGAGCCGGCCCATGAAAAAGTAGGGTG	GTTTTAGAGCTAGAAATAGCAAGTTAAAATAAGGCTAGTCCGTTATCAACTTGAAAAAGTGGCACCGAGTCGGTGC	GAGCCGGCCCATGAAAAAGT	(.((.((((..........((((((((.((((....))))...)))))))).)))).)).).......((((....)))).((((((...))))))	-20.4	0
Wang2019-293T	GCCGAATCATCACAAAAACT	Human	hg38	Lenti	Lenti	Lenti	eCas9	0.124601	Exogenous	ATGGGCCGAATCATCACAAAAACTGGGTGA	GTTTTAGAGCTAGAAATAGCAAGTTAAAATAAGGCTAGTCCGTTATCAACTTGAAAAAGTGGCACCGAGTCGGTGC	GCCGAATCATCACAAAAACT	(((((....))........((((((((.((((....))))...)))))))).))).............((((....)))).((((((...))))))	-17.9	0
Wang2019-293T	AGTACCCTGAAGGACAACTT	Human	hg38	Lenti	Lenti	Lenti	eCas9	0.328615	Exogenous	ATGGAGTACCCTGAAGGACAACTTGGGTGA	GTTTTAGAGCTAGAAATAGCAAGTTAAAATAAGGCTAGTCCGTTATCAACTTGAAAAAGTGGCACCGAGTCGGTGC	AGTACCCTGAAGGACAACTT	...........((((..((((((((((.((((....))))...))))))))))....)))).......((((....)))).((((((...))))))	-26.2	-0.9
Wang2019-293T	GATGTGTGGCAGGGTAACTT	Human	hg38	Lenti	Lenti	Lenti	eCas9	0.111344	Exogenous	CATGGATGTGTGGCAGGGTAACTTGGGGTG	GTTTTAGAGCTAGAAATAGCAAGTTAAAATAAGGCTAGTCCGTTATCAACTTGAAAAAGTGGCACCGAGTCGGTGC	GATGTGTGGCAGGGTAACTT	((((...(((..(((..((((((((((.((((....))))...))))))))))))).)))...)))).((((....)))).((((((...))))))	-26.6	0
Wang2019-293T	ACCAGTAATCCCAGCACTTT	Human	hg38	Lenti	Lenti	Lenti	eCas9	0.0737588	Exogenous	TGGGACCAGTAATCCCAGCACTTTGGGGTG	GTTTTAGAGCTAGAAATAGCAAGTTAAAATAAGGCTAGTCCGTTATCAACTTGAAAAAGTGGCACCGAGTCGGTGC	ACCAGTAATCCCAGCACTTT	....(((((.(.(((.(((.(((((((.((((....))))...))))))))))))).)...)))))..((((....)))).((((((...))))))	-21.3	0
Wang2019-293T	AGGGCGTTTACCGAAAACTT	Human	hg38	Lenti	Lenti	Lenti	eCas9	0.367046	Exogenous	ATGGAGGGCGTTTACCGAAAACTTGGGTGA	GTTTTAGAGCTAGAAATAGCAAGTTAAAATAAGGCTAGTCCGTTATCAACTTGAAAAAGTGGCACCGAGTCGGTGC	AGGGCGTTTACCGAAAACTT	.((((............((((((((((.((((....))))...))))))))))....)))).......((((....)))).((((((...))))))	-23.8	-1.2
Wang2019-293T	GACATCTTTAGTGAAAAACT	Human	hg38	Lenti	Lenti	Lenti	eCas9	0.106125	Exogenous	CATGGACATCTTTAGTGAAAAACTAGGGTG	GTTTTAGAGCTAGAAATAGCAAGTTAAAATAAGGCTAGTCCGTTATCAACTTGAAAAAGTGGCACCGAGTCGGTGC	GACATCTTTAGTGAAAAACT	(((....(((((.......((((((((.((((....))))...))))))))..)))))...)))....((((....)))).((((((...))))))	-17.7	0
Wang2019-293T	AACTCCCTGGAGATAAACTT	Human	hg38	Lenti	Lenti	Lenti	eCas9	0.384402	Exogenous	ATGGAACTCCCTGGAGATAAACTTGGGTGA	GTTTTAGAGCTAGAAATAGCAAGTTAAAATAAGGCTAGTCCGTTATCAACTTGAAAAAGTGGCACCGAGTCGGTGC	AACTCCCTGGAGATAAACTT	.......((((..((..((((((((((.((((....))))...))))))))))..)).))))......((((....)))).((((((...))))))	-25.2	-1
Wang2019-293T	GGGATGACCAAGGTCAAAGT	Human	hg38	Lenti	Lenti	Lenti	eCas9	0.425187	Exogenous	ATGGGGGATGACCAAGGTCAAAGTGGGTGA	GTTTTAGAGCTAGAAATAGCAAGTTAAAATAAGGCTAGTCCGTTATCAACTTGAAAAAGTGGCACCGAGTCGGTGC	GGGATGACCAAGGTCAAAGT	..((((((...((((....((((((((.((((....))))...)))))))).)))).....)))))).((((....)))).((((((...))))))	-22.9	-3.7
Wang2019-293T	GCGTCACCGACCGCTACTTT	Human	hg38	Lenti	Lenti	Lenti	eCas9	0.0748911	Exogenous	ATGGGCGTCACCGACCGCTACTTTCGGTGA	GTTTTAGAGCTAGAAATAGCAAGTTAAAATAAGGCTAGTCCGTTATCAACTTGAAAAAGTGGCACCGAGTCGGTGC	GCGTCACCGACCGCTACTTT	....(((((((.(((((((((((((((.((((....))))...))))))))))).)))).((...(((.(((....))))))...)).))))))).	-26	-2.5
Wang2019-293T	GAGTCTGATCATGACAAACT	Human	hg38	Lenti	Lenti	Lenti	eCas9	0.195181	Exogenous	CATGGAGTCTGATCATGACAAACTTGGGTG	GTTTTAGAGCTAGAAATAGCAAGTTAAAATAAGGCTAGTCCGTTATCAACTTGAAAAAGTGGCACCGAGTCGGTGC	GAGTCTGATCATGACAAACT	((((.((((.((((((..(((((((((.((((....))))...))))))).))..).)).))).)))))))).........((((((...))))))	-21.2	-2.2
Wang2019-293T	AGTGGTCAATTGCAAAACTT	Human	hg38	Lenti	Lenti	Lenti	eCas9	0.292424	Exogenous	ATGGAGTGGTCAATTGCAAAACTTGGGTGA	GTTTTAGAGCTAGAAATAGCAAGTTAAAATAAGGCTAGTCCGTTATCAACTTGAAAAAGTGGCACCGAGTCGGTGC	AGTGGTCAATTGCAAAACTT	..((((.(((.((.(..((((((((((.((((....))))...))))))))))..).))..)))))))((((....)))).((((((...))))))	-21.8	0
Wang2019-293T	AGACATTCCTGGCTAAACTT	Human	hg38	Lenti	Lenti	Lenti	eCas9	0.509619	Exogenous	ATGGAGACATTCCTGGCTAAACTTCGGTGA	GTTTTAGAGCTAGAAATAGCAAGTTAAAATAAGGCTAGTCCGTTATCAACTTGAAAAAGTGGCACCGAGTCGGTGC	AGACATTCCTGGCTAAACTT	..........(((((..((((((((((.((((....))))...))))))))))..)))))........((((....)))).((((((...))))))	-27.3	0
Wang2019-293T	GATAACCAGCACCCCAACTT	Human	hg38	Lenti	Lenti	Lenti	eCas9	0.169053	Exogenous	CATGGATAACCAGCACCCCAACTTTGGTGA	GTTTTAGAGCTAGAAATAGCAAGTTAAAATAAGGCTAGTCCGTTATCAACTTGAAAAAGTGGCACCGAGTCGGTGC	GATAACCAGCACCCCAACTT	((((((..((.......((((((((((.((((....))))...))))))))))....))..)))))).((((....)))).((((((...))))))	-25.6	0
Wang2019-293T	AAGAACGTGACAGAAAAACT	Human	hg38	Lenti	Lenti	Lenti	eCas9	0.371348	Exogenous	ATGGAAGAACGTGACAGAAAAACTCGGTGA	GTTTTAGAGCTAGAAATAGCAAGTTAAAATAAGGCTAGTCCGTTATCAACTTGAAAAAGTGGCACCGAGTCGGTGC	AAGAACGTGACAGAAAAACT	...((((.(((((......((((((((.((((....))))...))))))))...)).)))))))....((((....)))).((((((...))))))	-22.6	0
Wang2019-293T	GTCTGTTGCAGGTAGAAACT	Human	hg38	Lenti	Lenti	Lenti	eCas9	0.178097	Exogenous	ATGGGTCTGTTGCAGGTAGAAACTGGGTGA	GTTTTAGAGCTAGAAATAGCAAGTTAAAATAAGGCTAGTCCGTTATCAACTTGAAAAAGTGGCACCGAGTCGGTGC	GTCTGTTGCAGGTAGAAACT	.((((..((((.......))))..))))((((....))))(((((...((((.(......).)))).))))).........((((((...))))))	-20.5	-0.4
Wang2019-293T	GCAGTTCACCTCTACAAACT	Human	hg38	Lenti	Lenti	Lenti	eCas9	0.218072	Exogenous	ATGGGCAGTTCACCTCTACAAACTGGGTGA	GTTTTAGAGCTAGAAATAGCAAGTTAAAATAAGGCTAGTCCGTTATCAACTTGAAAAAGTGGCACCGAGTCGGTGC	GCAGTTCACCTCTACAAACT	((((((..........))))))......((((....))))(((((...((((.(......).)))).))))).........((((((...))))))	-17.7	0
Wang2019-293T	GTCATCCGCAAACGGAAAGT	Human	hg38	Lenti	Lenti	Lenti	eCas9	0.3145	Exogenous	ATGGGTCATCCGCAAACGGAAAGTGGGTGA	GTTTTAGAGCTAGAAATAGCAAGTTAAAATAAGGCTAGTCCGTTATCAACTTGAAAAAGTGGCACCGAGTCGGTGC	GTCATCCGCAAACGGAAAGT	..........((((((.((((((((((.((((....))))...)))))))...)))..))))))....((((....)))).((((((...))))))	-23.5	-3.9
Wang2019-293T	ATACTCTGTCACTTTACTTT	Human	hg38	Lenti	Lenti	Lenti	eCas9	0.0833329	Exogenous	ATGGATACTCTGTCACTTTACTTTTGGTGA	GTTTTAGAGCTAGAAATAGCAAGTTAAAATAAGGCTAGTCCGTTATCAACTTGAAAAAGTGGCACCGAGTCGGTGC	ATACTCTGTCACTTTACTTT	..(((((((((((((.(((((((((((.((((....))))...)))))))))))...........(((...))).)))))))))..))))......	-21.6	0
Wang2019-293T	AGGCCAAACGCCAACAACTT	Human	hg38	Lenti	Lenti	Lenti	eCas9	0.202579	Exogenous	ATGGAGGCCAAACGCCAACAACTTGGGTGA	GTTTTAGAGCTAGAAATAGCAAGTTAAAATAAGGCTAGTCCGTTATCAACTTGAAAAAGTGGCACCGAGTCGGTGC	AGGCCAAACGCCAACAACTT	.(((.....))).....((((((((((.((((....))))...))))))))))...............((((....)))).((((((...))))))	-24.3	-3.6
Wang2019-293T	GGCCTGGCGGATCCCAACTT	Human	hg38	Lenti	Lenti	Lenti	eCas9	0.353363	Exogenous	ATGGGGCCTGGCGGATCCCAACTTCGGTGA	GTTTTAGAGCTAGAAATAGCAAGTTAAAATAAGGCTAGTCCGTTATCAACTTGAAAAAGTGGCACCGAGTCGGTGC	GGCCTGGCGGATCCCAACTT	....((((((((.....((((((((((.((((....))))...))))))))))....))))))))...((((....)))).((((((...))))))	-30.2	-1.2
Wang2019-293T	AGAACGCTGTTGATGAAAGT	Human	hg38	Lenti	Lenti	Lenti	eCas9	0.132037	Exogenous	ATGGAGAACGCTGTTGATGAAAGTCGGTGA	GTTTTAGAGCTAGAAATAGCAAGTTAAAATAAGGCTAGTCCGTTATCAACTTGAAAAAGTGGCACCGAGTCGGTGC	AGAACGCTGTTGATGAAAGT	....((((((((((((...((((((((.((((....))))...))))))))...........)))))))).......))))((((((...))))))	-22.2	0
Wang2019-293T	ATGACCCCCAAATCCAAACT	Human	hg38	Lenti	Lenti	Lenti	eCas9	0.159568	Exogenous	ATGGATGACCCCCAAATCCAAACTTGGTGA	GTTTTAGAGCTAGAAATAGCAAGTTAAAATAAGGCTAGTCCGTTATCAACTTGAAAAAGTGGCACCGAGTCGGTGC	ATGACCCCCAAATCCAAACT	..................(((((((.......)))))))((((((...((((.(......).)))).))))))........((((((...))))))	-17	0
Wang2019-293T	GCTGTGCAAGATGATAAACT	Human	hg38	Lenti	Lenti	Lenti	eCas9	0.153133	Exogenous	CATGGCTGTGCAAGATGATAAACTGGGGTG	GTTTTAGAGCTAGAAATAGCAAGTTAAAATAAGGCTAGTCCGTTATCAACTTGAAAAAGTGGCACCGAGTCGGTGC	GCTGTGCAAGATGATAAACT	(((...((((.(((((((((((((((..((((....)))).........)))))).)))...)))))).))))....))).((((((...))))))	-24.2	0
Wang2019-293T	ATTCCCCCAAGTGAAAACTT	Human	hg38	Lenti	Lenti	Lenti	eCas9	0.21347	Exogenous	TGGGATTCCCCCAAGTGAAAACTTGGGGTG	GTTTTAGAGCTAGAAATAGCAAGTTAAAATAAGGCTAGTCCGTTATCAACTTGAAAAAGTGGCACCGAGTCGGTGC	ATTCCCCCAAGTGAAAACTT	.......(((((((...((((((((((.((((....))))...))))))))))............)).)))))........((((((...))))))	-21.3	-0.9
Wang2019-293T	GATGCATGCTGGTCAAAAGT	Human	hg38	Lenti	Lenti	Lenti	eCas9	0.248635	Exogenous	ATGGGATGCATGCTGGTCAAAAGTGGGGGT	GTTTTAGAGCTAGAAATAGCAAGTTAAAATAAGGCTAGTCCGTTATCAACTTGAAAAAGTGGCACCGAGTCGGTGC	GATGCATGCTGGTCAAAAGT	(((((..(((((((.....((((((((.((((....))))...)))))))).)))))))..).)))).((((....)))).((((((...))))))	-25.2	-1.1
Wang2019-293T	GGGGTTCCCTCGCAGAAAGT	Human	hg38	Lenti	Lenti	Lenti	eCas9	0.286901	Exogenous	ATGGGGGGTTCCCTCGCAGAAAGTCGGTGA	GTTTTAGAGCTAGAAATAGCAAGTTAAAATAAGGCTAGTCCGTTATCAACTTGAAAAAGTGGCACCGAGTCGGTGC	GGGGTTCCCTCGCAGAAAGT	(((.(..(((.........((((((((.((((....))))...)))))))))))..).))).......((((....)))).((((((...))))))	-21.9	-3.2
Wang2019-293T	AGAGGGGCAGACACAAACTT	Human	hg38	Lenti	Lenti	Lenti	eCas9	0.600093	Exogenous	ATGGAGAGGGGCAGACACAAACTTGGGTGA	GTTTTAGAGCTAGAAATAGCAAGTTAAAATAAGGCTAGTCCGTTATCAACTTGAAAAAGTGGCACCGAGTCGGTGC	AGAGGGGCAGACACAAACTT	.((.((((((.(.....((((((((((.((((....))))...))))))))))))).)))).))....((((....)))).((((((...))))))	-25.6	0
Wang2019-293T	ATGGAGTAGCCAAGGAAAGT	Human	hg38	Lenti	Lenti	Lenti	eCas9	0.411375	Exogenous	ATGGATGGAGTAGCCAAGGAAAGTCGGTGA	GTTTTAGAGCTAGAAATAGCAAGTTAAAATAAGGCTAGTCCGTTATCAACTTGAAAAAGTGGCACCGAGTCGGTGC	ATGGAGTAGCCAAGGAAAGT	(((((.(((((........((((((((.((((....))))...)))))))).))))).))))).....((((....)))).((((((...))))))	-28.9	-1.3
Wang2019-293T	AAGTGCGAGGACCTCAAAGT	Human	hg38	Lenti	Lenti	Lenti	eCas9	0.453013	Exogenous	ATGGAAGTGCGAGGACCTCAAAGTGGGTGA	GTTTTAGAGCTAGAAATAGCAAGTTAAAATAAGGCTAGTCCGTTATCAACTTGAAAAAGTGGCACCGAGTCGGTGC	AAGTGCGAGGACCTCAAAGT	........((((.......((((((((.((((....))))...))))))))......)))).......((((....)))).((((((...))))))	-22.1	-0.6
Wang2019-293T	AGCAGAGCAGAGTTGAAACT	Human	hg38	Lenti	Lenti	Lenti	eCas9	0.24368	Exogenous	ATGGAGCAGAGCAGAGTTGAAACTTGGTGA	GTTTTAGAGCTAGAAATAGCAAGTTAAAATAAGGCTAGTCCGTTATCAACTTGAAAAAGTGGCACCGAGTCGGTGC	AGCAGAGCAGAGTTGAAACT	((((((((((........)))))))...)))........((((((...((((.(......).)))).))))))........((((((...))))))	-20.6	0
Wang2019-293T	ATTCCTGCTGAACAAAACTT	Human	hg38	Lenti	Lenti	Lenti	eCas9	0.216377	Exogenous	TGGGATTCCTGCTGAACAAAACTTGGGGTG	GTTTTAGAGCTAGAAATAGCAAGTTAAAATAAGGCTAGTCCGTTATCAACTTGAAAAAGTGGCACCGAGTCGGTGC	ATTCCTGCTGAACAAAACTT	......((.((......((((((((((.((((....))))...)))))))))).....)).)).....((((....)))).((((((...))))))	-21.4	0
Wang2019-293T	AAACATCTCAGGTTTAAACT	Human	hg38	Lenti	Lenti	Lenti	eCas9	0.068484	Exogenous	TGGGAAACATCTCAGGTTTAAACTTGGGTG	GTTTTAGAGCTAGAAATAGCAAGTTAAAATAAGGCTAGTCCGTTATCAACTTGAAAAAGTGGCACCGAGTCGGTGC	AAACATCTCAGGTTTAAACT	..........((.(((..(((((((((.((((....))))...))))))).))..))).)).......((((....)))).((((((...))))))	-19.5	0
Wang2019-293T	ACAACTGGGTTACACAAACT	Human	hg38	Lenti	Lenti	Lenti	eCas9	0.266904	Exogenous	ATGGACAACTGGGTTACACAAACTCGGTGA	GTTTTAGAGCTAGAAATAGCAAGTTAAAATAAGGCTAGTCCGTTATCAACTTGAAAAAGTGGCACCGAGTCGGTGC	ACAACTGGGTTACACAAACT	...(((((.((........((((((((.((((....))))...)))))))))).))))).........((((....)))).((((((...))))))	-20	0
Wang2019-293T	AGTGCAAGATCCAAAAAAGT	Human	hg38	Lenti	Lenti	Lenti	eCas9	0.242098	Exogenous	ATGGAGTGCAAGATCCAAAAAAGTTGGTGA	GTTTTAGAGCTAGAAATAGCAAGTTAAAATAAGGCTAGTCCGTTATCAACTTGAAAAAGTGGCACCGAGTCGGTGC	AGTGCAAGATCCAAAAAAGT	...................((((((((.((((....))))...)))))))).................((((....)))).((((((...))))))	-16.4	0
Wang2019-293T	AGTTAAGACACATAAAAACT	Human	hg38	Lenti	Lenti	Lenti	eCas9	0.382361	Exogenous	ATGGAGTTAAGACACATAAAAACTGGGTGA	GTTTTAGAGCTAGAAATAGCAAGTTAAAATAAGGCTAGTCCGTTATCAACTTGAAAAAGTGGCACCGAGTCGGTGC	AGTTAAGACACATAAAAACT	........(((.......(((((((.......)))))))((((((...((((.(......).)))).)))))).....)))((((((...))))))	-17.8	0
Wang2019-293T	GACAGTTAGAATCAGAAACT	Human	hg38	Lenti	Lenti	Lenti	eCas9	0.363579	Exogenous	ATGGGACAGTTAGAATCAGAAACTGGGTGA	GTTTTAGAGCTAGAAATAGCAAGTTAAAATAAGGCTAGTCCGTTATCAACTTGAAAAAGTGGCACCGAGTCGGTGC	GACAGTTAGAATCAGAAACT	(((((((.........))))))).....((((....))))(((((...((((.(......).)))).))))).........((((((...))))))	-19.1	0
Wang2019-293T	ATACCAGTACTCTGCAAAGT	Human	hg38	Lenti	Lenti	Lenti	eCas9	0.167784	Exogenous	ATGGATACCAGTACTCTGCAAAGTAGGGGT	GTTTTAGAGCTAGAAATAGCAAGTTAAAATAAGGCTAGTCCGTTATCAACTTGAAAAAGTGGCACCGAGTCGGTGC	ATACCAGTACTCTGCAAAGT	......(.(((..((....((((((((.((((....))))...))))))))..)).))).).......((((....)))).((((((...))))))	-19.5	-0.9
Wang2019-293T	GCACCTGTTCGATGTACTTT	Human	hg38	Lenti	Lenti	Lenti	eCas9	0.0790989	Exogenous	ATGGGCACCTGTTCGATGTACTTTTGGTGA	GTTTTAGAGCTAGAAATAGCAAGTTAAAATAAGGCTAGTCCGTTATCAACTTGAAAAAGTGGCACCGAGTCGGTGC	GCACCTGTTCGATGTACTTT	(((((..((((.(((.(((((((((((.((((....))))...)))))))))))..............((((....)))).))).))))..)))))	-24.2	0
Wang2019-293T	AATGGTCGCACCTTCAAAGT	Human	hg38	Lenti	Lenti	Lenti	eCas9	0.214648	Exogenous	ATGGAATGGTCGCACCTTCAAAGTGGGGGT	GTTTTAGAGCTAGAAATAGCAAGTTAAAATAAGGCTAGTCCGTTATCAACTTGAAAAAGTGGCACCGAGTCGGTGC	AATGGTCGCACCTTCAAAGT	(((((.(...(((......((((((((.((((....))))...)))))))))))...).)))))....((((....)))).((((((...))))))	-22.9	-0.8
Wang2019-293T	GACAAAGTGATAATGAAACT	Human	hg38	Lenti	Lenti	Lenti	eCas9	0.31197	Exogenous	ATGGGACAAAGTGATAATGAAACTGGGTGA	GTTTTAGAGCTAGAAATAGCAAGTTAAAATAAGGCTAGTCCGTTATCAACTTGAAAAAGTGGCACCGAGTCGGTGC	GACAAAGTGATAATGAAACT	....(((((((((((..(((((((((..((((....)))).........)))))).))).))))))).)))).........((((((...))))))	-23.1	0
Wang2019-293T	GCCAAGCCTACGTCCAAAGT	Human	hg38	Lenti	Lenti	Lenti	eCas9	0.230769	Exogenous	ATGGGCCAAGCCTACGTCCAAAGTGGGTGA	GTTTTAGAGCTAGAAATAGCAAGTTAAAATAAGGCTAGTCCGTTATCAACTTGAAAAAGTGGCACCGAGTCGGTGC	GCCAAGCCTACGTCCAAAGT	....(((((..........((((((((.((((....))))...)))))))))))))............((((....)))).((((((...))))))	-21.6	0
Wang2019-293T	AGGACAAACTAAGAGAAACT	Human	hg38	Lenti	Lenti	Lenti	eCas9	0.328784	Exogenous	ATGGAGGACAAACTAAGAGAAACTTGGTGA	GTTTTAGAGCTAGAAATAGCAAGTTAAAATAAGGCTAGTCCGTTATCAACTTGAAAAAGTGGCACCGAGTCGGTGC	AGGACAAACTAAGAGAAACT	.((((...((((((.......)))))).((((....)))).((((.......)))).)))).......((((....)))).((((((...))))))	-21.2	0
Wang2019-293T	GCCAATAATCAAGACAAACT	Human	hg38	Lenti	Lenti	Lenti	eCas9	0.35632	Exogenous	CATGGCCAATAATCAAGACAAACTGGGTGA	GTTTTAGAGCTAGAAATAGCAAGTTAAAATAAGGCTAGTCCGTTATCAACTTGAAAAAGTGGCACCGAGTCGGTGC	GCCAATAATCAAGACAAACT	....(((((...((((..(((((((((.((((....))))...))))))).))..).))).)))))..((((....)))).((((((...))))))	-19.2	0
Wang2019-293T	GAGGCAAGAAGCGCCAAAGT	Human	hg38	Lenti	Lenti	Lenti	eCas9	0.162979	Exogenous	ATGGGAGGCAAGAAGCGCCAAAGTTGGTGA	GTTTTAGAGCTAGAAATAGCAAGTTAAAATAAGGCTAGTCCGTTATCAACTTGAAAAAGTGGCACCGAGTCGGTGC	GAGGCAAGAAGCGCCAAAGT	..(((..(((((((....)))))))...)))........((((((...((((.(......).)))).))))))........((((((...))))))	-21.1	-3.7
Wang2019-293T	AGCAACTTCTCTCATAACTT	Human	hg38	Lenti	Lenti	Lenti	eCas9	0.121916	Exogenous	TGGGAGCAACTTCTCTCATAACTTCGGGTG	GTTTTAGAGCTAGAAATAGCAAGTTAAAATAAGGCTAGTCCGTTATCAACTTGAAAAAGTGGCACCGAGTCGGTGC	AGCAACTTCTCTCATAACTT	.................((((((((((.((((....))))...))))))))))...............((((....)))).((((((...))))))	-20.7	0
Wang2019-293T	GGAGGCTGACCTCTTACTTT	Human	hg38	Lenti	Lenti	Lenti	eCas9	0.107798	Exogenous	ATGGGGAGGCTGACCTCTTACTTTCGGTGA	GTTTTAGAGCTAGAAATAGCAAGTTAAAATAAGGCTAGTCCGTTATCAACTTGAAAAAGTGGCACCGAGTCGGTGC	GGAGGCTGACCTCTTACTTT	(((((....)))))..(((((((((((.((((....))))...)))))))))))..............((((....)))).((((((...))))))	-25.8	-5
Wang2019-293T	GGCCGACTGATCCAGAACTT	Human	hg38	Lenti	Lenti	Lenti	eCas9	0.241507	Exogenous	ATGGGGCCGACTGATCCAGAACTTGGGTGA	GTTTTAGAGCTAGAAATAGCAAGTTAAAATAAGGCTAGTCCGTTATCAACTTGAAAAAGTGGCACCGAGTCGGTGC	GGCCGACTGATCCAGAACTT	(((.((((.....((..((((((((((.((((....))))...)))))))))).)))))).)))....((((....)))).((((((...))))))	-24.5	0
Wang2019-293T	GAGTAGATGACAGACACTTT	Human	hg38	Lenti	Lenti	Lenti	eCas9	0.140758	Exogenous	ATGGGAGTAGATGACAGACACTTTGGGTGA	GTTTTAGAGCTAGAAATAGCAAGTTAAAATAAGGCTAGTCCGTTATCAACTTGAAAAAGTGGCACCGAGTCGGTGC	GAGTAGATGACAGACACTTT	((((.((((((.(((.(((((((((((.((((....))))...)))))))))))...))).)))))).)))).........((((((...))))))	-32.4	0
Wang2019-293T	GTCACGAAAGTAGCCAACTT	Human	hg38	Lenti	Lenti	Lenti	eCas9	0.141084	Exogenous	ATGGGTCACGAAAGTAGCCAACTTCGGTGA	GTTTTAGAGCTAGAAATAGCAAGTTAAAATAAGGCTAGTCCGTTATCAACTTGAAAAAGTGGCACCGAGTCGGTGC	GTCACGAAAGTAGCCAACTT	...(((..(.(((((...(((((((((.((((....))))...)))))))))))))).).))).....((((....)))).((((((...))))))	-25.8	-0.3
Wang2019-293T	ACGGCCATCAGCAAGAAGTT	Human	hg38	Lenti	Lenti	Lenti	eCas9	0.138754	Exogenous	ATGGACGGCCATCAGCAAGAAGTTCGGTGA	GTTTTAGAGCTAGAAATAGCAAGTTAAAATAAGGCTAGTCCGTTATCAACTTGAAAAAGTGGCACCGAGTCGGTGC	ACGGCCATCAGCAAGAAGTT	((((.(...(((......(((((((((.((((....))))...))))))))).))).).)))).....((((....)))).((((((...))))))	-20.7	-0.1
Wang2019-293T	AGATAGTTAATACAGAACTT	Human	hg38	Lenti	Lenti	Lenti	eCas9	0.339934	Exogenous	ATGGAGATAGTTAATACAGAACTTGGGTGA	GTTTTAGAGCTAGAAATAGCAAGTTAAAATAAGGCTAGTCCGTTATCAACTTGAAAAAGTGGCACCGAGTCGGTGC	AGATAGTTAATACAGAACTT	.(((((.....((((..((((((((((.((((....))))...)))))))))).)).))...))))).((((....)))).((((((...))))))	-22.6	0
Wang2019-293T	AGTGGCTTCTTGAACAAACT	Human	hg38	Lenti	Lenti	Lenti	eCas9	0.294956	Exogenous	ATGGAGTGGCTTCTTGAACAAACTGGGTGA	GTTTTAGAGCTAGAAATAGCAAGTTAAAATAAGGCTAGTCCGTTATCAACTTGAAAAAGTGGCACCGAGTCGGTGC	AGTGGCTTCTTGAACAAACT	..(((((.((.(((((...))))).))))))).......((((((...((((.(......).)))).))))))........((((((...))))))	-22.1	0
Wang2019-293T	GGAGTGTCTACATCGAAAGT	Human	hg38	Lenti	Lenti	Lenti	eCas9	0.269453	Exogenous	ATGGGGAGTGTCTACATCGAAAGTCGGTGA	GTTTTAGAGCTAGAAATAGCAAGTTAAAATAAGGCTAGTCCGTTATCAACTTGAAAAAGTGGCACCGAGTCGGTGC	GGAGTGTCTACATCGAAAGT	(((.(((((..........((((((((.((((....))))...)))))))))))).).))).......((((....)))).((((((...))))))	-22.7	0
Wang2019-293T	GGTGGTGGTTGGCTAAAGTT	Human	hg38	Lenti	Lenti	Lenti	eCas9	0.520709	Exogenous	ATGGGGTGGTGGTTGGCTAAAGTTCGGTGA	GTTTTAGAGCTAGAAATAGCAAGTTAAAATAAGGCTAGTCCGTTATCAACTTGAAAAAGTGGCACCGAGTCGGTGC	GGTGGTGGTTGGCTAAAGTT	((((((((((((((....(((((((((.((((....))))...))))))))))))))).)))))))).((((....)))).((((((...))))))	-29.8	-1.3
Wang2019-293T	GCTTATCGTGTCATAAAAGT	Human	hg38	Lenti	Lenti	Lenti	eCas9	0.168878	Exogenous	ATGGGCTTATCGTGTCATAAAAGTTGGTGA	GTTTTAGAGCTAGAAATAGCAAGTTAAAATAAGGCTAGTCCGTTATCAACTTGAAAAAGTGGCACCGAGTCGGTGC	GCTTATCGTGTCATAAAAGT	((((...............((((((((.((((....))))...)))))))))))).............((((....)))).((((((...))))))	-17	0
Wang2019-293T	AACTTATCGACTATCAACTT	Human	hg38	Lenti	Lenti	Lenti	eCas9	0.19109	Exogenous	ATGGAACTTATCGACTATCAACTTGGGTGA	GTTTTAGAGCTAGAAATAGCAAGTTAAAATAAGGCTAGTCCGTTATCAACTTGAAAAAGTGGCACCGAGTCGGTGC	AACTTATCGACTATCAACTT	........(((((....((((((((((.((((....))))...))))))))))..)))))........((((....)))).((((((...))))))	-25.3	0
Wang2019-293T	GATGGTTCGGGGCAGAAACT	Human	hg38	Lenti	Lenti	Lenti	eCas9	0.0839012	Exogenous	ATGGGATGGTTCGGGGCAGAAACTGGGGGT	GTTTTAGAGCTAGAAATAGCAAGTTAAAATAAGGCTAGTCCGTTATCAACTTGAAAAAGTGGCACCGAGTCGGTGC	GATGGTTCGGGGCAGAAACT	..((((...((((((....((((((((.((((....))))...))))))))...)).))))...))))((((....)))).((((((...))))))	-25.4	-0.5
Wang2019-293T	GTCACTGTAGTGGGGAACTT	Human	hg38	Lenti	Lenti	Lenti	eCas9	0.116056	Exogenous	ATGGGTCACTGTAGTGGGGAACTTGGGTGA	GTTTTAGAGCTAGAAATAGCAAGTTAAAATAAGGCTAGTCCGTTATCAACTTGAAAAAGTGGCACCGAGTCGGTGC	GTCACTGTAGTGGGGAACTT	..((((((((((((...((((((((((.((((....))))...)))))))))).....))))))))...........))))((((((...))))))	-25.3	-1.5
Wang2019-293T	GTCAGTGCATGACAGAACTT	Human	hg38	Lenti	Lenti	Lenti	eCas9	0.287114	Exogenous	ATGGGTCAGTGCATGACAGAACTTGGGTGA	GTTTTAGAGCTAGAAATAGCAAGTTAAAATAAGGCTAGTCCGTTATCAACTTGAAAAAGTGGCACCGAGTCGGTGC	GTCAGTGCATGACAGAACTT	((((.....))))....((((((((((.((((....))))...))))))))))...............((((....)))).((((((...))))))	-24.6	-3.9
Wang2019-293T	GGAGCTGTGATACACAAGTT	Human	hg38	Lenti	Lenti	Lenti	eCas9	0.202046	Exogenous	ATGGGGAGCTGTGATACACAAGTTGGGTGA	GTTTTAGAGCTAGAAATAGCAAGTTAAAATAAGGCTAGTCCGTTATCAACTTGAAAAAGTGGCACCGAGTCGGTGC	GGAGCTGTGATACACAAGTT	..((((.(((.(((.....))).))).))))........((((((...((((.(......).)))).))))))........((((((...))))))	-22.3	-2.3
Wang2019-293T	AAGTGAAGCTCCAATAAAGT	Human	hg38	Lenti	Lenti	Lenti	eCas9	0.219904	Exogenous	TGGGAAGTGAAGCTCCAATAAAGTTGGGTG	GTTTTAGAGCTAGAAATAGCAAGTTAAAATAAGGCTAGTCCGTTATCAACTTGAAAAAGTGGCACCGAGTCGGTGC	AAGTGAAGCTCCAATAAAGT	......(((((.((.........)).)))))........((((((...((((.(......).)))).))))))........((((((...))))))	-18.8	0
Wang2019-293T	GTCCTTAGAACCCGTAAAGT	Human	hg38	Lenti	Lenti	Lenti	eCas9	0.418689	Exogenous	CATGGTCCTTAGAACCCGTAAAGTAGGGTG	GTTTTAGAGCTAGAAATAGCAAGTTAAAATAAGGCTAGTCCGTTATCAACTTGAAAAAGTGGCACCGAGTCGGTGC	GTCCTTAGAACCCGTAAAGT	....(((((((.(.....).))))))).((((....))))(((((...((((.(......).)))).))))).........((((((...))))))	-18	0
Wang2019-293T	AGGAGACTGTGAATGAAACT	Human	hg38	Lenti	Lenti	Lenti	eCas9	0.268965	Exogenous	ATGGAGGAGACTGTGAATGAAACTGGGTGA	GTTTTAGAGCTAGAAATAGCAAGTTAAAATAAGGCTAGTCCGTTATCAACTTGAAAAAGTGGCACCGAGTCGGTGC	AGGAGACTGTGAATGAAACT	..(.(((((.(..(.....((((((((.((((....))))...)))))))))..))))))).......((((....)))).((((((...))))))	-18.7	0
Wang2019-293T	GCTGACCAGAATCTTAAACT	Human	hg38	Lenti	Lenti	Lenti	eCas9	0.315209	Exogenous	CATGGCTGACCAGAATCTTAAACTGGGTGA	GTTTTAGAGCTAGAAATAGCAAGTTAAAATAAGGCTAGTCCGTTATCAACTTGAAAAAGTGGCACCGAGTCGGTGC	GCTGACCAGAATCTTAAACT	((.(((.((..(((.....((((((((.((((....))))...))))))))))))).))).)).....((((....)))).((((((...))))))	-18.5	0
Wang2019-293T	AGTTATCCGGCAGCGAAACT	Human	hg38	Lenti	Lenti	Lenti	eCas9	0.259036	Exogenous	ATGGAGTTATCCGGCAGCGAAACTGGGTGA	GTTTTAGAGCTAGAAATAGCAAGTTAAAATAAGGCTAGTCCGTTATCAACTTGAAAAAGTGGCACCGAGTCGGTGC	AGTTATCCGGCAGCGAAACT	.......(((((((.....((((((((.((((....))))...))))))))..))).).)))......((((....)))).((((((...))))))	-22.6	-0.7
Wang2019-293T	ATGTTTGTCCAGTTAAAACT	Human	hg38	Lenti	Lenti	Lenti	eCas9	0.19535	Exogenous	ATGGATGTTTGTCCAGTTAAAACTGGGTGA	GTTTTAGAGCTAGAAATAGCAAGTTAAAATAAGGCTAGTCCGTTATCAACTTGAAAAAGTGGCACCGAGTCGGTGC	ATGTTTGTCCAGTTAAAACT	..((((...((((....)))).....)))).........((((((...((((.(......).)))).))))))........((((((...))))))	-17.2	-0.3
Wang2019-293T	GTGCACTGGAAGGCAAAACT	Human	hg38	Lenti	Lenti	Lenti	eCas9	0.405757	Exogenous	ATGGGTGCACTGGAAGGCAAAACTCGGTGA	GTTTTAGAGCTAGAAATAGCAAGTTAAAATAAGGCTAGTCCGTTATCAACTTGAAAAAGTGGCACCGAGTCGGTGC	GTGCACTGGAAGGCAAAACT	......((((.(((.....((((((((.((((....))))...))))))))..)))..))))......((((....)))).((((((...))))))	-21.5	-1.7
Wang2019-293T	GGCTCAAGGGCAGTCAACTT	Human	hg38	Lenti	Lenti	Lenti	eCas9	0.165123	Exogenous	ATGGGGCTCAAGGGCAGTCAACTTAGGGGT	GTTTTAGAGCTAGAAATAGCAAGTTAAAATAAGGCTAGTCCGTTATCAACTTGAAAAAGTGGCACCGAGTCGGTGC	GGCTCAAGGGCAGTCAACTT	.......(((((((...((((((((((.((((....))))...))))))))))))).)))).......((((....)))).((((((...))))))	-27	-2.2
Wang2019-293T	GAGGGTCATGGACACAAACT	Human	hg38	Lenti	Lenti	Lenti	eCas9	0.147232	Exogenous	ATGGGAGGGTCATGGACACAAACTGGGGGT	GTTTTAGAGCTAGAAATAGCAAGTTAAAATAAGGCTAGTCCGTTATCAACTTGAAAAAGTGGCACCGAGTCGGTGC	GAGGGTCATGGACACAAACT	...(((.((((((......((((((((.((((....))))...))))))))......)))))).))).((((....)))).((((((...))))))	-25.8	-0.6
Wang2019-293T	ACATGAATTTAAGACACTTT	Human	hg38	Lenti	Lenti	Lenti	eCas9	0.0679033	Exogenous	ATGGACATGAATTTAAGACACTTTTGGTGA	GTTTTAGAGCTAGAAATAGCAAGTTAAAATAAGGCTAGTCCGTTATCAACTTGAAAAAGTGGCACCGAGTCGGTGC	ACATGAATTTAAGACACTTT	............(((.(((((((((((.((((....))))...)))))))))))...)))........((((....)))).((((((...))))))	-23	0
Wang2019-293T	AAAGGACTGAAGCTTAAACT	Human	hg38	Lenti	Lenti	Lenti	eCas9	0.243716	Exogenous	GGGGAAAGGACTGAAGCTTAAACTCGGTGA	GTTTTAGAGCTAGAAATAGCAAGTTAAAATAAGGCTAGTCCGTTATCAACTTGAAAAAGTGGCACCGAGTCGGTGC	AAAGGACTGAAGCTTAAACT	...(((((..(((((....((((((((.((((....))))...)))))))))))))))))).......((((....)))).((((((...))))))	-27.3	-0.2
Wang2019-293T	ATAGGACTTTCTCTCAAACT	Human	hg38	Lenti	Lenti	Lenti	eCas9	0.296477	Exogenous	ATGGATAGGACTTTCTCTCAAACTAGGGGT	GTTTTAGAGCTAGAAATAGCAAGTTAAAATAAGGCTAGTCCGTTATCAACTTGAAAAAGTGGCACCGAGTCGGTGC	ATAGGACTTTCTCTCAAACT	...(((((..(.((.....((((((((.((((....))))...)))))))))))..))))).......((((....)))).((((((...))))))	-23	0
Wang2019-293T	ATAGCATCAAATGTCAAACT	Human	hg38	Lenti	Lenti	Lenti	eCas9	0.330571	Exogenous	ATGGATAGCATCAAATGTCAAACTGGGGGT	GTTTTAGAGCTAGAAATAGCAAGTTAAAATAAGGCTAGTCCGTTATCAACTTGAAAAAGTGGCACCGAGTCGGTGC	ATAGCATCAAATGTCAAACT	(((((.......(((....((((((((.((((....))))...)))))))).)))......)))))..((((....)))).((((((...))))))	-17.9	0
Wang2019-293T	GAACTATCTCTCCCCAACTT	Human	hg38	Lenti	Lenti	Lenti	eCas9	0.175951	Exogenous	ATGGGAACTATCTCTCCCCAACTTGGGTGA	GTTTTAGAGCTAGAAATAGCAAGTTAAAATAAGGCTAGTCCGTTATCAACTTGAAAAAGTGGCACCGAGTCGGTGC	GAACTATCTCTCCCCAACTT	.................((((((((((.((((....))))...))))))))))...............((((....)))).((((((...))))))	-20.7	0
Wang2019-293T	GGAATGTTGAACAATAAAGT	Human	hg38	Lenti	Lenti	Lenti	eCas9	0.422081	Exogenous	CATGGGAATGTTGAACAATAAAGTGGGTGA	GTTTTAGAGCTAGAAATAGCAAGTTAAAATAAGGCTAGTCCGTTATCAACTTGAAAAAGTGGCACCGAGTCGGTGC	GGAATGTTGAACAATAAAGT	.....(((((((.....((((((((((.((((....))))...)))))))...))).....))..)))))...........((((((...))))))	-17.8	0
Wang2019-293T	AATGGTCGACATGCCAACTT	Human	hg38	Lenti	Lenti	Lenti	eCas9	0.168159	Exogenous	ATGGAATGGTCGACATGCCAACTTGGGGGT	GTTTTAGAGCTAGAAATAGCAAGTTAAAATAAGGCTAGTCCGTTATCAACTTGAAAAAGTGGCACCGAGTCGGTGC	AATGGTCGACATGCCAACTT	(((((.(.....(((...(((((((((.((((....))))...))))))))))))..).)))))....((((....)))).((((((...))))))	-25.5	-2.8
Wang2019-293T	GCAGGGCGAGAGGAGAAACT	Human	hg38	Lenti	Lenti	Lenti	eCas9	0.372599	Exogenous	ATGGGCAGGGCGAGAGGAGAAACTCGGTGA	GTTTTAGAGCTAGAAATAGCAAGTTAAAATAAGGCTAGTCCGTTATCAACTTGAAAAAGTGGCACCGAGTCGGTGC	GCAGGGCGAGAGGAGAAACT	.((((..((..(((....(((((((((.((((....))))...))))))).)).....)))....))..))))........((((((...))))))	-23.2	0
Wang2019-293T	GGGAACGCTATCCAAAAAGT	Human	hg38	Lenti	Lenti	Lenti	eCas9	0.250471	Exogenous	ATGGGGGAACGCTATCCAAAAAGTTGGTGA	GTTTTAGAGCTAGAAATAGCAAGTTAAAATAAGGCTAGTCCGTTATCAACTTGAAAAAGTGGCACCGAGTCGGTGC	GGGAACGCTATCCAAAAAGT	.((((((((........))))))))...((((....))))(((((...((((.(......).)))).))))).........((((((...))))))	-21.1	-2
Wang2019-293T	GCCAGGCTTACCAAGAACTT	Human	hg38	Lenti	Lenti	Lenti	eCas9	0.340855	Exogenous	ATGGGCCAGGCTTACCAAGAACTTGGGTGA	GTTTTAGAGCTAGAAATAGCAAGTTAAAATAAGGCTAGTCCGTTATCAACTTGAAAAAGTGGCACCGAGTCGGTGC	GCCAGGCTTACCAAGAACTT	....((((.....((..((((((((((.((((....))))...)))))))))).))))))........((((....)))).((((((...))))))	-22.2	-0.3
Wang2019-293T	ATTTACCAAGCAGGGACTTT	Human	hg38	Lenti	Lenti	Lenti	eCas9	0.116338	Exogenous	ATGGATTTACCAAGCAGGGACTTTGGGTGA	GTTTTAGAGCTAGAAATAGCAAGTTAAAATAAGGCTAGTCCGTTATCAACTTGAAAAAGTGGCACCGAGTCGGTGC	ATTTACCAAGCAGGGACTTT	.............((((((((((((((.((((....))))...)))))))))....))))).......((((....)))).((((((...))))))	-24	-0.7
Wang2019-293T	GAAGGTCTCGAAGAAAACTT	Human	hg38	Lenti	Lenti	Lenti	eCas9	0.362681	Exogenous	ATGGGAAGGTCTCGAAGAAAACTTCGGTGA	GTTTTAGAGCTAGAAATAGCAAGTTAAAATAAGGCTAGTCCGTTATCAACTTGAAAAAGTGGCACCGAGTCGGTGC	GAAGGTCTCGAAGAAAACTT	...(((..((.......((((((((((.((((....))))...)))))))))).......))..))).((((....)))).((((((...))))))	-23.2	0
Wang2019-293T	ATGTACGGGAAGGACAAAGT	Human	hg38	Lenti	Lenti	Lenti	eCas9	0.360553	Exogenous	ATGGATGTACGGGAAGGACAAAGTGGGTGA	GTTTTAGAGCTAGAAATAGCAAGTTAAAATAAGGCTAGTCCGTTATCAACTTGAAAAAGTGGCACCGAGTCGGTGC	ATGTACGGGAAGGACAAAGT	......((...((((..((((((((((.((((....))))...)))))))...))).))))....)).((((....)))).((((((...))))))	-22	-0.2
Wang2019-293T	GTGGAAAAGGACCAGAACTT	Human	hg38	Lenti	Lenti	Lenti	eCas9	0.641036	Exogenous	ATGGGTGGAAAAGGACCAGAACTTGGGTGA	GTTTTAGAGCTAGAAATAGCAAGTTAAAATAAGGCTAGTCCGTTATCAACTTGAAAAAGTGGCACCGAGTCGGTGC	GTGGAAAAGGACCAGAACTT	.(((....((((.((..((((((((((.((((....))))...)))))))))).)).))))....)))((((....)))).((((((...))))))	-28.7	-0.8
Wang2019-293T	GCTTGGTTGATAAGGAAAGT	Human	hg38	Lenti	Lenti	Lenti	eCas9	0.324355	Exogenous	ATGGGCTTGGTTGATAAGGAAAGTGGGTGA	GTTTTAGAGCTAGAAATAGCAAGTTAAAATAAGGCTAGTCCGTTATCAACTTGAAAAAGTGGCACCGAGTCGGTGC	GCTTGGTTGATAAGGAAAGT	((((((((((((((((.((((((((((.((((....))))...)))))))...)))..))).))))))))).....)))).((((((...))))))	-27.8	-0.7
Wang2019-293T	GCTTACCAGTTGTCTAAACT	Human	hg38	Lenti	Lenti	Lenti	eCas9	0.158417	Exogenous	CATGGCTTACCAGTTGTCTAAACTAGGGTG	GTTTTAGAGCTAGAAATAGCAAGTTAAAATAAGGCTAGTCCGTTATCAACTTGAAAAAGTGGCACCGAGTCGGTGC	GCTTACCAGTTGTCTAAACT	((((..(((((.....))))).....)))).........((((((...((((.(......).)))).))))))........((((((...))))))	-20.3	-0.8
Wang2019-293T	GCAGCAATTTGTCACAAGTT	Human	hg38	Lenti	Lenti	Lenti	eCas9	0.182795	Exogenous	ATGGGCAGCAATTTGTCACAAGTTTGGTGA	GTTTTAGAGCTAGAAATAGCAAGTTAAAATAAGGCTAGTCCGTTATCAACTTGAAAAAGTGGCACCGAGTCGGTGC	GCAGCAATTTGTCACAAGTT	..(((((((((...))))))))).....((((....))))(((((...((((.(......).)))).))))).........((((((...))))))	-20.4	-0.3
Wang2019-293T	AAGGGGCTGGAATGCAACTT	Human	hg38	Lenti	Lenti	Lenti	eCas9	0.331068	Exogenous	ATGGAAGGGGCTGGAATGCAACTTCGGTGA	GTTTTAGAGCTAGAAATAGCAAGTTAAAATAAGGCTAGTCCGTTATCAACTTGAAAAAGTGGCACCGAGTCGGTGC	AAGGGGCTGGAATGCAACTT	((.(((((((.......((((((((((.((((....))))...)))))))))).))))))).))....((((....)))).((((((...))))))	-28.8	-4.2
Wang2019-293T	GCGGAATCAGCAAACAACTT	Human	hg38	Lenti	Lenti	Lenti	eCas9	0.173411	Exogenous	ATGGGCGGAATCAGCAAACAACTTAGGGGT	GTTTTAGAGCTAGAAATAGCAAGTTAAAATAAGGCTAGTCCGTTATCAACTTGAAAAAGTGGCACCGAGTCGGTGC	GCGGAATCAGCAAACAACTT	(((((...(((......((((((((((.((((....))))...)))))))))))))..))))).....((((....)))).((((((...))))))	-26.4	-1.4
Wang2019-293T	GTGAGGAAATAAAGGAAGTT	Human	hg38	Lenti	Lenti	Lenti	eCas9	0.156738	Exogenous	ATGGGTGAGGAAATAAAGGAAGTTAGGGGT	GTTTTAGAGCTAGAAATAGCAAGTTAAAATAAGGCTAGTCCGTTATCAACTTGAAAAAGTGGCACCGAGTCGGTGC	GTGAGGAAATAAAGGAAGTT	..(((...((((.((((((((((((((.((((....))))...))))))))..)))..))).))))...))).........((((((...))))))	-21.2	0
Wang2019-293T	GTGGTATTTCAAGACAAACT	Human	hg38	Lenti	Lenti	Lenti	eCas9	0.30555	Exogenous	ATGGGTGGTATTTCAAGACAAACTCGGTGA	GTTTTAGAGCTAGAAATAGCAAGTTAAAATAAGGCTAGTCCGTTATCAACTTGAAAAAGTGGCACCGAGTCGGTGC	GTGGTATTTCAAGACAAACT	.(((((......((((..(((((((((.((((....))))...))))))).))..).)))...)))))((((....)))).((((((...))))))	-19.6	0
Wang2019-293T	GTGACATCCTCGATAAAACT	Human	hg38	Lenti	Lenti	Lenti	eCas9	0.397708	Exogenous	ATGGGTGACATCCTCGATAAAACTGGGTGA	GTTTTAGAGCTAGAAATAGCAAGTTAAAATAAGGCTAGTCCGTTATCAACTTGAAAAAGTGGCACCGAGTCGGTGC	GTGACATCCTCGATAAAACT	(.(((..(((.........((((((((.((((....))))...)))))))))))...)))).......((((....)))).((((((...))))))	-18.9	0
Wang2019-293T	GGATACTTCCTGCTCAAACT	Human	hg38	Lenti	Lenti	Lenti	eCas9	0.279182	Exogenous	ATGGGGATACTTCCTGCTCAAACTGGGTGA	GTTTTAGAGCTAGAAATAGCAAGTTAAAATAAGGCTAGTCCGTTATCAACTTGAAAAAGTGGCACCGAGTCGGTGC	GGATACTTCCTGCTCAAACT	((((....(((........((((((((.((((....))))...)))))))))))...)))).......((((....)))).((((((...))))))	-21.2	-2.5
Wang2019-293T	AGAAACCACCCACTAAAAGT	Human	hg38	Lenti	Lenti	Lenti	eCas9	0.241122	Exogenous	ATGGAGAAACCACCCACTAAAAGTCGGTGA	GTTTTAGAGCTAGAAATAGCAAGTTAAAATAAGGCTAGTCCGTTATCAACTTGAAAAAGTGGCACCGAGTCGGTGC	AGAAACCACCCACTAAAAGT	...........((((....((((((((.((((....))))...))))))))....)))).........((((....)))).((((((...))))))	-18.9	0
Wang2019-293T	GTTCATTCCAGCAACAACTT	Human	hg38	Lenti	Lenti	Lenti	eCas9	0.168378	Exogenous	ATGGGTTCATTCCAGCAACAACTTTGGTGA	GTTTTAGAGCTAGAAATAGCAAGTTAAAATAAGGCTAGTCCGTTATCAACTTGAAAAAGTGGCACCGAGTCGGTGC	GTTCATTCCAGCAACAACTT	.........(((.....((((((((((.((((....))))...)))))))))))))............((((....)))).((((((...))))))	-20.9	0
Wang2019-293T	ATGTCTGAGGTATACAAACT	Human	hg38	Lenti	Lenti	Lenti	eCas9	0.16642	Exogenous	TGGGATGTCTGAGGTATACAAACTTGGGTG	GTTTTAGAGCTAGAAATAGCAAGTTAAAATAAGGCTAGTCCGTTATCAACTTGAAAAAGTGGCACCGAGTCGGTGC	ATGTCTGAGGTATACAAACT	........((((.((..(((((((((..((((....)))).........)))))).)))..)))))).((((....)))).((((((...))))))	-18.3	0
Wang2019-293T	GGTGATGTTGCGAAGAAACT	Human	hg38	Lenti	Lenti	Lenti	eCas9	0.319249	Exogenous	CATGGGTGATGTTGCGAAGAAACTGGGGTG	GTTTTAGAGCTAGAAATAGCAAGTTAAAATAAGGCTAGTCCGTTATCAACTTGAAAAAGTGGCACCGAGTCGGTGC	GGTGATGTTGCGAAGAAACT	(((((((..((..((....((((((((.((((....))))...))))))))...)).)).))))))).((((....)))).((((((...))))))	-22.9	0
Wang2019-293T	GGGCCCCACGACAATAAACT	Human	hg38	Lenti	Lenti	Lenti	eCas9	0.297146	Exogenous	CATGGGGCCCCACGACAATAAACTGGGTGA	GTTTTAGAGCTAGAAATAGCAAGTTAAAATAAGGCTAGTCCGTTATCAACTTGAAAAAGTGGCACCGAGTCGGTGC	GGGCCCCACGACAATAAACT	((((.((............((((((((.((((....))))...)))))))).))...)))).......((((....)))).((((((...))))))	-19.6	0
Wang2019-293T	ATTCACCTGCTTATCAAACT	Human	hg38	Lenti	Lenti	Lenti	eCas9	0.0876736	Exogenous	ATGGATTCACCTGCTTATCAAACTCGGTGA	GTTTTAGAGCTAGAAATAGCAAGTTAAAATAAGGCTAGTCCGTTATCAACTTGAAAAAGTGGCACCGAGTCGGTGC	ATTCACCTGCTTATCAAACT	....((..((((.......((((((((.((((....))))...))))))))))))..)).........((((....)))).((((((...))))))	-18.6	0
Wang2019-293T	AATAAGCCTACAATTAACTT	Human	hg38	Lenti	Lenti	Lenti	eCas9	0.296841	Exogenous	TGGGAATAAGCCTACAATTAACTTGGGGTG	GTTTTAGAGCTAGAAATAGCAAGTTAAAATAAGGCTAGTCCGTTATCAACTTGAAAAAGTGGCACCGAGTCGGTGC	AATAAGCCTACAATTAACTT	....(((((....((((((((((..............))))))))))....)))))............((((....)))).((((((...))))))	-24.9	0
Wang2019-293T	AGAGCCCAGCCTGATAAAGT	Human	hg38	Lenti	Lenti	Lenti	eCas9	0.232108	Exogenous	TGGGAGAGCCCAGCCTGATAAAGTCGGGTG	GTTTTAGAGCTAGAAATAGCAAGTTAAAATAAGGCTAGTCCGTTATCAACTTGAAAAAGTGGCACCGAGTCGGTGC	AGAGCCCAGCCTGATAAAGT	.......(((((.......((((((((.((((....))))...)))))))))))))............((((....)))).((((((...))))))	-21.7	0
Wang2019-293T	GAGGGTTGCGGCCTGAAAGT	Human	hg38	Lenti	Lenti	Lenti	eCas9	0.230712	Exogenous	ATGGGAGGGTTGCGGCCTGAAAGTGGGTGA	GTTTTAGAGCTAGAAATAGCAAGTTAAAATAAGGCTAGTCCGTTATCAACTTGAAAAAGTGGCACCGAGTCGGTGC	GAGGGTTGCGGCCTGAAAGT	...(((.((((.(((....((((((((.((((....))))...))))))))....))).)))).))).((((....)))).((((((...))))))	-26.4	-2.5
Wang2019-293T	ACTCTTCCAGGACACAAAGT	Human	hg38	Lenti	Lenti	Lenti	eCas9	0.19073	Exogenous	ATGGACTCTTCCAGGACACAAAGTTGGTGA	GTTTTAGAGCTAGAAATAGCAAGTTAAAATAAGGCTAGTCCGTTATCAACTTGAAAAAGTGGCACCGAGTCGGTGC	ACTCTTCCAGGACACAAAGT	.........((((......((((((((.((((....))))...))))))))......)))).......((((....)))).((((((...))))))	-22.8	0
Wang2019-293T	GAGAAGATCTATCATAAACT	Human	hg38	Lenti	Lenti	Lenti	eCas9	0.197564	Exogenous	CATGGAGAAGATCTATCATAAACTGGGTGA	GTTTTAGAGCTAGAAATAGCAAGTTAAAATAAGGCTAGTCCGTTATCAACTTGAAAAAGTGGCACCGAGTCGGTGC	GAGAAGATCTATCATAAACT	..................(((((((.......)))))))((((((...((((.(......).)))).))))))........((((((...))))))	-17	0
Wang2019-293T	ATTTGGAATGATGACAAAGT	Human	hg38	Lenti	Lenti	Lenti	eCas9	0.0835487	Exogenous	TGGGATTTGGAATGATGACAAAGTTGGGTG	GTTTTAGAGCTAGAAATAGCAAGTTAAAATAAGGCTAGTCCGTTATCAACTTGAAAAAGTGGCACCGAGTCGGTGC	ATTTGGAATGATGACAAAGT	........(((((((..((((((((((.((((....))))...)))))))...))).....)))))))((((....)))).((((((...))))))	-21.3	-0.3
Wang2019-293T	GTGACTTGCCTGATCAAACT	Human	hg38	Lenti	Lenti	Lenti	eCas9	0.302155	Exogenous	ATGGGTGACTTGCCTGATCAAACTGGGTGA	GTTTTAGAGCTAGAAATAGCAAGTTAAAATAAGGCTAGTCCGTTATCAACTTGAAAAAGTGGCACCGAGTCGGTGC	GTGACTTGCCTGATCAAACT	(.((((.((((........((((((((.((((....))))...)))))))))))).))))).......((((....)))).((((((...))))))	-25.9	0
Wang2019-293T	GACCGTTGTAAATCAAAACT	Human	hg38	Lenti	Lenti	Lenti	eCas9	0.298872	Exogenous	CATGGACCGTTGTAAATCAAAACTGGGTGA	GTTTTAGAGCTAGAAATAGCAAGTTAAAATAAGGCTAGTCCGTTATCAACTTGAAAAAGTGGCACCGAGTCGGTGC	GACCGTTGTAAATCAAAACT	....(((.((((.((....)).)))).))).........((((((...((((.(......).)))).))))))........((((((...))))))	-18.3	0
Wang2019-293T	ACAAGCCATCGACCCAAAGT	Human	hg38	Lenti	Lenti	Lenti	eCas9	0.206974	Exogenous	ATGGACAAGCCATCGACCCAAAGTAGGGGT	GTTTTAGAGCTAGAAATAGCAAGTTAAAATAAGGCTAGTCCGTTATCAACTTGAAAAAGTGGCACCGAGTCGGTGC	ACAAGCCATCGACCCAAAGT	..........(((......((((((((.((((....))))...))))))))......)))........((((....)))).((((((...))))))	-19.2	0
Wang2019-293T	GATGACCCTATCATAAAACT	Human	hg38	Lenti	Lenti	Lenti	eCas9	0.0583333	Exogenous	CATGGATGACCCTATCATAAAACTTGGGTG	GTTTTAGAGCTAGAAATAGCAAGTTAAAATAAGGCTAGTCCGTTATCAACTTGAAAAAGTGGCACCGAGTCGGTGC	GATGACCCTATCATAAAACT	(((((((((..........((((((((.((((....))))...))))))))))).......)))))).((((....)))).((((((...))))))	-20.7	-1.1
Wang2019-293T	AATTACATAAGCCCTAAACT	Human	hg38	Lenti	Lenti	Lenti	eCas9	0.327305	Exogenous	GGGGAATTACATAAGCCCTAAACTGGGTGA	GTTTTAGAGCTAGAAATAGCAAGTTAAAATAAGGCTAGTCCGTTATCAACTTGAAAAAGTGGCACCGAGTCGGTGC	AATTACATAAGCCCTAAACT	.........((((......((((((((.((((....))))...)))))))).))))............((((....)))).((((((...))))))	-19.6	0
Wang2019-293T	AGACCATCTGGGTTCAAGTT	Human	hg38	Lenti	Lenti	Lenti	eCas9	0.125149	Exogenous	ATGGAGACCATCTGGGTTCAAGTTTGGTGA	GTTTTAGAGCTAGAAATAGCAAGTTAAAATAAGGCTAGTCCGTTATCAACTTGAAAAAGTGGCACCGAGTCGGTGC	AGACCATCTGGGTTCAAGTT	...(((.((...(((((((((.....(.(((((.....................))))).).....)))))))))..)))))(((((...))))).	-23.3	-2.7
Wang2019-293T	GCTGCAGGATTCAATAAACT	Human	hg38	Lenti	Lenti	Lenti	eCas9	0.100138	Exogenous	CATGGCTGCAGGATTCAATAAACTGGGTGA	GTTTTAGAGCTAGAAATAGCAAGTTAAAATAAGGCTAGTCCGTTATCAACTTGAAAAAGTGGCACCGAGTCGGTGC	GCTGCAGGATTCAATAAACT	......((((....((..(((((((((.((((....))))...))))))).))..)))))).......((((....)))).((((((...))))))	-19.6	0
Wang2019-293T	AGTCTTTGTAAGAGCAAAGT	Human	hg38	Lenti	Lenti	Lenti	eCas9	0.254706	Exogenous	TGGGAGTCTTTGTAAGAGCAAAGTGGGGTG	GTTTTAGAGCTAGAAATAGCAAGTTAAAATAAGGCTAGTCCGTTATCAACTTGAAAAAGTGGCACCGAGTCGGTGC	AGTCTTTGTAAGAGCAAAGT	...((((((....))))))((((((((.((((....))))...)))))))).................((((....)))).((((((...))))))	-20.5	-4.1
Wang2019-293T	ATAGTTCGGTGTGATAACTT	Human	hg38	Lenti	Lenti	Lenti	eCas9	0.251075	Exogenous	GGGGATAGTTCGGTGTGATAACTTGGGTGA	GTTTTAGAGCTAGAAATAGCAAGTTAAAATAAGGCTAGTCCGTTATCAACTTGAAAAAGTGGCACCGAGTCGGTGC	ATAGTTCGGTGTGATAACTT	......(((........((((((((((.((((....))))...))))))))))......)))......((((....)))).((((((...))))))	-23	-0.5
Wang2019-293T	GTGGTGTACAGGCCAAAAGT	Human	hg38	Lenti	Lenti	Lenti	eCas9	0.548614	Exogenous	ATGGGTGGTGTACAGGCCAAAAGTGGGTGA	GTTTTAGAGCTAGAAATAGCAAGTTAAAATAAGGCTAGTCCGTTATCAACTTGAAAAAGTGGCACCGAGTCGGTGC	GTGGTGTACAGGCCAAAAGT	.(((((.((.(((......((((((((.((((....))))...))))))))......))).)))))))((((....)))).((((((...))))))	-23	-3.9
Wang2019-293T	GGAAGAGCCAGCAGGAAACT	Human	hg38	Lenti	Lenti	Lenti	eCas9	0.241635	Exogenous	ATGGGGAAGAGCCAGCAGGAAACTGGGTGA	GTTTTAGAGCTAGAAATAGCAAGTTAAAATAAGGCTAGTCCGTTATCAACTTGAAAAAGTGGCACCGAGTCGGTGC	GGAAGAGCCAGCAGGAAACT	(((..(((((((((....))))).....((((....))))............))))..))).......((((....)))).((((((...))))))	-27.7	-0.6
Wang2019-293T	AAGAGCAGCAACCTAAAAGT	Human	hg38	Lenti	Lenti	Lenti	eCas9	0.498598	Exogenous	ATGGAAGAGCAGCAACCTAAAAGTAGGGGT	GTTTTAGAGCTAGAAATAGCAAGTTAAAATAAGGCTAGTCCGTTATCAACTTGAAAAAGTGGCACCGAGTCGGTGC	AAGAGCAGCAACCTAAAAGT	..((..(((..........((((((((.((((....))))...))))))))..)))..))........((((....)))).((((((...))))))	-19.2	0
Wang2019-293T	GTCAGACGCACAGACAAAGT	Human	hg38	Lenti	Lenti	Lenti	eCas9	0.288793	Exogenous	ATGGGTCAGACGCACAGACAAAGTGGGTGA	GTTTTAGAGCTAGAAATAGCAAGTTAAAATAAGGCTAGTCCGTTATCAACTTGAAAAAGTGGCACCGAGTCGGTGC	GTCAGACGCACAGACAAAGT	....((((.((((.(....((((((((.((((....))))...))))))))..))).)).))))....((((....)))).((((((...))))))	-21.2	-1.4
Wang2019-293T	GAGTTCCTGATGTAAAACTT	Human	hg38	Lenti	Lenti	Lenti	eCas9	0.382505	Exogenous	ATGGGAGTTCCTGATGTAAAACTTGGGTGA	GTTTTAGAGCTAGAAATAGCAAGTTAAAATAAGGCTAGTCCGTTATCAACTTGAAAAAGTGGCACCGAGTCGGTGC	GAGTTCCTGATGTAAAACTT	(((((..(((((.....((((((((((.((((....))))...)))))))))).......)))))..))))).........((((((...))))))	-23.7	0
Wang2019-293T	GCCATAGAGCTCTCGAAAGT	Human	hg38	Lenti	Lenti	Lenti	eCas9	0.186151	Exogenous	ATGGGCCATAGAGCTCTCGAAAGTGGGTGA	GTTTTAGAGCTAGAAATAGCAAGTTAAAATAAGGCTAGTCCGTTATCAACTTGAAAAAGTGGCACCGAGTCGGTGC	GCCATAGAGCTCTCGAAAGT	(((((..((((((.(((....))).))))))........((((((...((((.(......).)))).)))))).....)))))((((...))))..	-22.1	-0.2
Wang2019-293T	GCCCGCATGAAGAGGAAAGT	Human	hg38	Lenti	Lenti	Lenti	eCas9	0.389939	Exogenous	ATGGGCCCGCATGAAGAGGAAAGTGGGTGA	GTTTTAGAGCTAGAAATAGCAAGTTAAAATAAGGCTAGTCCGTTATCAACTTGAAAAAGTGGCACCGAGTCGGTGC	GCCCGCATGAAGAGGAAAGT	.......(((((.(((.((((((((((.((((....))))...)))))))...)))..))).)).)))((((....)))).((((((...))))))	-20.2	-0.7
Wang2019-293T	AGGATGTCTTGTGACAAACT	Human	hg38	Lenti	Lenti	Lenti	eCas9	0.2341	Exogenous	TGGGAGGATGTCTTGTGACAAACTGGGGTG	GTTTTAGAGCTAGAAATAGCAAGTTAAAATAAGGCTAGTCCGTTATCAACTTGAAAAAGTGGCACCGAGTCGGTGC	AGGATGTCTTGTGACAAACT	.((((((((((((((...(((((((.......)))))))...)))...)))))))..)))).......((((....)))).((((((...))))))	-23.7	-4.7
Wang2019-293T	GTGGATGAATATGTTAAACT	Human	hg38	Lenti	Lenti	Lenti	eCas9	0.282852	Exogenous	CATGGTGGATGAATATGTTAAACTCGGGTG	GTTTTAGAGCTAGAAATAGCAAGTTAAAATAAGGCTAGTCCGTTATCAACTTGAAAAAGTGGCACCGAGTCGGTGC	GTGGATGAATATGTTAAACT	...(((((.....(((..(((((((((.((((....))))...))))))).))..)))....))))).((((....)))).((((((...))))))	-19.9	0
Wang2019-293T	AAGGATATGACAATAAACTT	Human	hg38	Lenti	Lenti	Lenti	eCas9	0.322666	Exogenous	ATGGAAGGATATGACAATAAACTTCGGTGA	GTTTTAGAGCTAGAAATAGCAAGTTAAAATAAGGCTAGTCCGTTATCAACTTGAAAAAGTGGCACCGAGTCGGTGC	AAGGATATGACAATAAACTT	...((((.(((..((..((((((((((.((((....))))...))))))))))..)))))...)))).((((....)))).((((((...))))))	-24.9	-0.7
Wang2019-293T	GCACTCCTGCACTGCAAAGT	Human	hg38	Lenti	Lenti	Lenti	eCas9	0.191139	Exogenous	ATGGGCACTCCTGCACTGCAAAGTGGGTGA	GTTTTAGAGCTAGAAATAGCAAGTTAAAATAAGGCTAGTCCGTTATCAACTTGAAAAAGTGGCACCGAGTCGGTGC	GCACTCCTGCACTGCAAAGT	(((....)))(((((....((((((((.((((....))))...))))))))..)).))).........((((....)))).((((((...))))))	-21.7	-1.8
Wang2019-293T	ACCTAATAGGATGTAAACTT	Human	hg38	Lenti	Lenti	Lenti	eCas9	0.17722	Exogenous	ATGGACCTAATAGGATGTAAACTTCGGGGT	GTTTTAGAGCTAGAAATAGCAAGTTAAAATAAGGCTAGTCCGTTATCAACTTGAAAAAGTGGCACCGAGTCGGTGC	ACCTAATAGGATGTAAACTT	...((((.((((.....((((((((((.((((....))))...))))))))))....))))))))...((((....)))).((((((...))))))	-26	-0.6
Wang2019-293T	GGGCGTCACCTCCACAAAGT	Human	hg38	Lenti	Lenti	Lenti	eCas9	0.180959	Exogenous	ATGGGGGCGTCACCTCCACAAAGTTGGTGA	GTTTTAGAGCTAGAAATAGCAAGTTAAAATAAGGCTAGTCCGTTATCAACTTGAAAAAGTGGCACCGAGTCGGTGC	GGGCGTCACCTCCACAAAGT	((((....(((........((((((((.((((....))))...)))))))))))...)))).......((((....)))).((((((...))))))	-23.1	-1.6
Wang2019-293T	AATTTCATCTTCTAGACTTT	Human	hg38	Lenti	Lenti	Lenti	eCas9	0.0498726	Exogenous	ATGGAATTTCATCTTCTAGACTTTTGGTGA	GTTTTAGAGCTAGAAATAGCAAGTTAAAATAAGGCTAGTCCGTTATCAACTTGAAAAAGTGGCACCGAGTCGGTGC	AATTTCATCTTCTAGACTTT	...........((((.(((((((((((.((((....))))...)))))))))))))))..........((((....)))).((((((...))))))	-25.5	0
Wang2019-293T	GTTGGCGAGCTAGCAAAACT	Human	hg38	Lenti	Lenti	Lenti	eCas9	0.303034	Exogenous	ATGGGTTGGCGAGCTAGCAAAACTTGGTGA	GTTTTAGAGCTAGAAATAGCAAGTTAAAATAAGGCTAGTCCGTTATCAACTTGAAAAAGTGGCACCGAGTCGGTGC	GTTGGCGAGCTAGCAAAACT	(.(((((.((((((.....((((((((.((((....))))...))))))))..)))))).))))).).((((....)))).((((((...))))))	-29.8	-3.4
Wang2019-293T	GGAGGTCGAATCCACAAACT	Human	hg38	Lenti	Lenti	Lenti	eCas9	0.326676	Exogenous	ATGGGGAGGTCGAATCCACAAACTGGGTGA	GTTTTAGAGCTAGAAATAGCAAGTTAAAATAAGGCTAGTCCGTTATCAACTTGAAAAAGTGGCACCGAGTCGGTGC	GGAGGTCGAATCCACAAACT	(((.......))).....(((((((.......)))))))((((((...((((.(......).)))).))))))........((((((...))))))	-19.6	-2.6
Wang2019-293T	GATAGCTGGTATTCGAAACT	Human	hg38	Lenti	Lenti	Lenti	eCas9	0.31539	Exogenous	CATGGATAGCTGGTATTCGAAACTGGGTGA	GTTTTAGAGCTAGAAATAGCAAGTTAAAATAAGGCTAGTCCGTTATCAACTTGAAAAAGTGGCACCGAGTCGGTGC	GATAGCTGGTATTCGAAACT	((((((.((.(((.(....((((((((.((((....))))...))))))))...).))))))))))).((((....)))).((((((...))))))	-24.4	0
Wang2019-293T	AGTACTAGCTCTGATAACTT	Human	hg38	Lenti	Lenti	Lenti	eCas9	0.20559	Exogenous	TGGGAGTACTAGCTCTGATAACTTGGGGTG	GTTTTAGAGCTAGAAATAGCAAGTTAAAATAAGGCTAGTCCGTTATCAACTTGAAAAAGTGGCACCGAGTCGGTGC	AGTACTAGCTCTGATAACTT	....((((((((((.........))))))))))......((((((...((((.(......).)))).))))))........((((((...))))))	-27.5	0
Wang2019-293T	GATACATTTGCACTCAAACT	Human	hg38	Lenti	Lenti	Lenti	eCas9	0.258781	Exogenous	ATGGGATACATTTGCACTCAAACTGGGTGA	GTTTTAGAGCTAGAAATAGCAAGTTAAAATAAGGCTAGTCCGTTATCAACTTGAAAAAGTGGCACCGAGTCGGTGC	GATACATTTGCACTCAAACT	((((((((.((.((.....((((((((.((((....))))...)))))))))))).)))..).)))).((((....)))).((((((...))))))	-18.5	0
Wang2019-293T	GTGAGCGGATAAGTCAAAGT	Human	hg38	Lenti	Lenti	Lenti	eCas9	0.540678	Exogenous	ATGGGTGAGCGGATAAGTCAAAGTGGGTGA	GTTTTAGAGCTAGAAATAGCAAGTTAAAATAAGGCTAGTCCGTTATCAACTTGAAAAAGTGGCACCGAGTCGGTGC	GTGAGCGGATAAGTCAAAGT	(..(((((((.((((....((((((((.((((....))))...)))))))).)))).)))))))..).((((....)))).((((((...))))))	-29.9	-0.1
Wang2019-293T	GTGTTTGACAACATCAAACT	Human	hg38	Lenti	Lenti	Lenti	eCas9	0.377654	Exogenous	CATGGTGTTTGACAACATCAAACTGGGTGA	GTTTTAGAGCTAGAAATAGCAAGTTAAAATAAGGCTAGTCCGTTATCAACTTGAAAAAGTGGCACCGAGTCGGTGC	GTGTTTGACAACATCAAACT	..((((((.....))))))((((((((.((((....))))...)))))))).................((((....)))).((((((...))))))	-20.7	-4.1
Wang2019-293T	GGAGCCTTACCATCAAACTT	Human	hg38	Lenti	Lenti	Lenti	eCas9	0.368243	Exogenous	ATGGGGAGCCTTACCATCAAACTTCGGTGA	GTTTTAGAGCTAGAAATAGCAAGTTAAAATAAGGCTAGTCCGTTATCAACTTGAAAAAGTGGCACCGAGTCGGTGC	GGAGCCTTACCATCAAACTT	(((((((((......((((((((..............))))))))....))))))...))).......((((....)))).((((((...))))))	-24.6	-0.1
Wang2019-293T	AGTGAATATGACCCCAACTT	Human	hg38	Lenti	Lenti	Lenti	eCas9	0.453748	Exogenous	TGGGAGTGAATATGACCCCAACTTGGGGTG	GTTTTAGAGCTAGAAATAGCAAGTTAAAATAAGGCTAGTCCGTTATCAACTTGAAAAAGTGGCACCGAGTCGGTGC	AGTGAATATGACCCCAACTT	..(((..(((((.....((((((((((.((((....))))...))))))))))....)).)))..)))((((....)))).((((((...))))))	-23	0
Wang2019-293T	AAGGAATCCACAATCAACTT	Human	hg38	Lenti	Lenti	Lenti	eCas9	0.199609	Exogenous	ATGGAAGGAATCCACAATCAACTTAGGGGT	GTTTTAGAGCTAGAAATAGCAAGTTAAAATAAGGCTAGTCCGTTATCAACTTGAAAAAGTGGCACCGAGTCGGTGC	AAGGAATCCACAATCAACTT	..(((............((((((((((.((((....))))...)))))))))).....))).......((((....)))).((((((...))))))	-21.2	0
Wang2019-293T	ACGCTTATAAAGTGCAAACT	Human	hg38	Lenti	Lenti	Lenti	eCas9	0.118504	Exogenous	ATGGACGCTTATAAAGTGCAAACTTGGTGA	GTTTTAGAGCTAGAAATAGCAAGTTAAAATAAGGCTAGTCCGTTATCAACTTGAAAAAGTGGCACCGAGTCGGTGC	ACGCTTATAAAGTGCAAACT	.(((((...((((...(((((((((((.((((....))))...)))))))).((.....)))))....))))....)))))((((((...))))))	-19.8	-2.1
Wang2019-293T	GTTGAGCTCACAGTAAAACT	Human	hg38	Lenti	Lenti	Lenti	eCas9	0.703206	Exogenous	CATGGTTGAGCTCACAGTAAAACTGGGTGA	GTTTTAGAGCTAGAAATAGCAAGTTAAAATAAGGCTAGTCCGTTATCAACTTGAAAAAGTGGCACCGAGTCGGTGC	GTTGAGCTCACAGTAAAACT	....((((((((((...)))))....)))))........((((((...((((.(......).)))).))))))........((((((...))))))	-23	-1.6
Wang2019-293T	GATCATCATGGGTCTAACTT	Human	hg38	Lenti	Lenti	Lenti	eCas9	0.242939	Exogenous	CATGGATCATCATGGGTCTAACTTGGGGTG	GTTTTAGAGCTAGAAATAGCAAGTTAAAATAAGGCTAGTCCGTTATCAACTTGAAAAAGTGGCACCGAGTCGGTGC	GATCATCATGGGTCTAACTT	.......(((((.(((.((((((((((.((((....))))...))))))))))..)))))))).....((((....)))).((((((...))))))	-27	-2.5
Wang2019-293T	AACTAATAGGATGCAAACTT	Human	hg38	Lenti	Lenti	Lenti	eCas9	0.344925	Exogenous	TGGGAACTAATAGGATGCAAACTTCGGGTG	GTTTTAGAGCTAGAAATAGCAAGTTAAAATAAGGCTAGTCCGTTATCAACTTGAAAAAGTGGCACCGAGTCGGTGC	AACTAATAGGATGCAAACTT	...((((.((((.....((((((((((.((((....))))...))))))))))....))))))))...((((....)))).((((((...))))))	-26	0
Wang2019-293T	GATGACGGTCAGGACAAACT	Human	hg38	Lenti	Lenti	Lenti	eCas9	0.335165	Exogenous	CATGGATGACGGTCAGGACAAACTGGGGTG	GTTTTAGAGCTAGAAATAGCAAGTTAAAATAAGGCTAGTCCGTTATCAACTTGAAAAAGTGGCACCGAGTCGGTGC	GATGACGGTCAGGACAAACT	((((((((.(.((.(....((((((((.((((....))))...))))))))..))).).)))))))).((((....)))).((((((...))))))	-28.5	-1
Wang2019-293T	GTCCCAGGTCATATAAAAGT	Human	hg38	Lenti	Lenti	Lenti	eCas9	0.53989	Exogenous	ATGGGTCCCAGGTCATATAAAAGTGGGTGA	GTTTTAGAGCTAGAAATAGCAAGTTAAAATAAGGCTAGTCCGTTATCAACTTGAAAAAGTGGCACCGAGTCGGTGC	GTCCCAGGTCATATAAAAGT	......((.(.........((((((((.((((....))))...))))))))......).)).......((((....)))).((((((...))))))	-16.8	0
Wang2019-293T	GCTGGAAACCACCAGAAACT	Human	hg38	Lenti	Lenti	Lenti	eCas9	0.243694	Exogenous	ATGGGCTGGAAACCACCAGAAACTGGGTGA	GTTTTAGAGCTAGAAATAGCAAGTTAAAATAAGGCTAGTCCGTTATCAACTTGAAAAAGTGGCACCGAGTCGGTGC	GCTGGAAACCACCAGAAACT	.((((......))))...(((((((.......)))))))((((((...((((.(......).)))).))))))........((((((...))))))	-21.5	-4.5
Wang2019-293T	GTGCAGATGCCCTGCAAAGT	Human	hg38	Lenti	Lenti	Lenti	eCas9	0.168901	Exogenous	ATGGGTGCAGATGCCCTGCAAAGTGGGTGA	GTTTTAGAGCTAGAAATAGCAAGTTAAAATAAGGCTAGTCCGTTATCAACTTGAAAAAGTGGCACCGAGTCGGTGC	GTGCAGATGCCCTGCAAAGT	.(((((.....)))))...((((((((.((((....))))...)))))))).................((((....)))).((((((...))))))	-22.2	-5.8
Wang2019-293T	AAGAGATTACTGGAAAACTT	Human	hg38	Lenti	Lenti	Lenti	eCas9	0.401389	Exogenous	ATGGAAGAGATTACTGGAAAACTTGGGTGA	GTTTTAGAGCTAGAAATAGCAAGTTAAAATAAGGCTAGTCCGTTATCAACTTGAAAAAGTGGCACCGAGTCGGTGC	AAGAGATTACTGGAAAACTT	....(((.((.(((...((((((((((.((((....))))...)))))))))).....))))).))).((((....)))).((((((...))))))	-26.5	0
Wang2019-293T	AGGACCGAAGAATCAAACTT	Human	hg38	Lenti	Lenti	Lenti	eCas9	0.258446	Exogenous	ATGGAGGACCGAAGAATCAAACTTTGGTGA	GTTTTAGAGCTAGAAATAGCAAGTTAAAATAAGGCTAGTCCGTTATCAACTTGAAAAAGTGGCACCGAGTCGGTGC	AGGACCGAAGAATCAAACTT	.((((............((((((((((.((((....))))...))))))))))....)))).......((((....)))).((((((...))))))	-23.4	0
Wang2019-293T	AAAAGGGGTACAAAAAAAGT	Human	hg38	Lenti	Lenti	Lenti	eCas9	0.146139	Exogenous	ATGGAAAAGGGGTACAAAAAAAGTGGGTGA	GTTTTAGAGCTAGAAATAGCAAGTTAAAATAAGGCTAGTCCGTTATCAACTTGAAAAAGTGGCACCGAGTCGGTGC	AAAAGGGGTACAAAAAAAGT	...((.((.((........((((((((.((((....))))...))))))))......)))).))....((((....)))).((((((...))))))	-18.7	0
Wang2019-293T	GGAGTGAGGAAAGTCACTTT	Human	hg38	Lenti	Lenti	Lenti	eCas9	0.145062	Exogenous	CATGGGAGTGAGGAAAGTCACTTTTGGTGA	GTTTTAGAGCTAGAAATAGCAAGTTAAAATAAGGCTAGTCCGTTATCAACTTGAAAAAGTGGCACCGAGTCGGTGC	GGAGTGAGGAAAGTCACTTT	.((....(((......(((((((((((.((((....))))...)))))))))))....)))....)).((((....)))).((((((...))))))	-24.6	-6
Wang2019-293T	GGAGAAGTAAAGTAGAACTT	Human	hg38	Lenti	Lenti	Lenti	eCas9	0.243172	Exogenous	ATGGGGAGAAGTAAAGTAGAACTTTGGTGA	GTTTTAGAGCTAGAAATAGCAAGTTAAAATAAGGCTAGTCCGTTATCAACTTGAAAAAGTGGCACCGAGTCGGTGC	GGAGAAGTAAAGTAGAACTT	(((..(((.........((((((((((.((((....))))...)))))))))))))..))).......((((....)))).((((((...))))))	-24.8	-0.1
Wang2019-293T	AATATGGCAGAAAACAACTT	Human	hg38	Lenti	Lenti	Lenti	eCas9	0.303829	Exogenous	ATGGAATATGGCAGAAAACAACTTGGGTGA	GTTTTAGAGCTAGAAATAGCAAGTTAAAATAAGGCTAGTCCGTTATCAACTTGAAAAAGTGGCACCGAGTCGGTGC	AATATGGCAGAAAACAACTT	...(((((.((......((((((((((.((((....))))...)))))))))).....)).)))))..((((....)))).((((((...))))))	-24	0
Wang2019-293T	GGTGTCTTAACTGTCAAACT	Human	hg38	Lenti	Lenti	Lenti	eCas9	0.353255	Exogenous	ATGGGGTGTCTTAACTGTCAAACTGGGTGA	GTTTTAGAGCTAGAAATAGCAAGTTAAAATAAGGCTAGTCCGTTATCAACTTGAAAAAGTGGCACCGAGTCGGTGC	GGTGTCTTAACTGTCAAACT	((((.....((((((....((((((((.((((....))))...)))))))).))).)))....)))).((((....)))).((((((...))))))	-20	-0.6
Wang2019-293T	AGCCCTCTACAAGAAAAAGT	Human	hg38	Lenti	Lenti	Lenti	eCas9	0.302088	Exogenous	ATGGAGCCCTCTACAAGAAAAAGTTGGTGA	GTTTTAGAGCTAGAAATAGCAAGTTAAAATAAGGCTAGTCCGTTATCAACTTGAAAAAGTGGCACCGAGTCGGTGC	AGCCCTCTACAAGAAAAAGT	((((.(((...))).....((((((((.((((....))))...)))))))).))))............((((....)))).((((((...))))))	-18.9	0
Wang2019-293T	GTCTCAGTTCCATCAAAACT	Human	hg38	Lenti	Lenti	Lenti	eCas9	0.126515	Exogenous	ATGGGTCTCAGTTCCATCAAAACTCGGTGA	GTTTTAGAGCTAGAAATAGCAAGTTAAAATAAGGCTAGTCCGTTATCAACTTGAAAAAGTGGCACCGAGTCGGTGC	GTCTCAGTTCCATCAAAACT	.(((.(((((...((....)).....)))))))).....((((((...((((.(......).)))).))))))........((((((...))))))	-17.8	0
Wang2019-293T	GGACACGAGTGCAGAAAAGT	Human	hg38	Lenti	Lenti	Lenti	eCas9	0.357036	Exogenous	ATGGGGACACGAGTGCAGAAAAGTGGGTGA	GTTTTAGAGCTAGAAATAGCAAGTTAAAATAAGGCTAGTCCGTTATCAACTTGAAAAAGTGGCACCGAGTCGGTGC	GGACACGAGTGCAGAAAAGT	((((...(((.........((((((((.((((....))))...))))))))..))).)))).......((((....)))).((((((...))))))	-22.1	-1.2
Wang2019-293T	ATCATATCGATGTCAAACTT	Human	hg38	Lenti	Lenti	Lenti	eCas9	0.193364	Exogenous	ATGGATCATATCGATGTCAAACTTGGGTGA	GTTTTAGAGCTAGAAATAGCAAGTTAAAATAAGGCTAGTCCGTTATCAACTTGAAAAAGTGGCACCGAGTCGGTGC	ATCATATCGATGTCAAACTT	........(((......((((((((((.((((....))))...))))))))))....)))........((((....)))).((((((...))))))	-21.6	0
Wang2019-293T	ACTGTGGTAGGGGACAAACT	Human	hg38	Lenti	Lenti	Lenti	eCas9	0.132927	Exogenous	ATGGACTGTGGTAGGGGACAAACTTGGTGA	GTTTTAGAGCTAGAAATAGCAAGTTAAAATAAGGCTAGTCCGTTATCAACTTGAAAAAGTGGCACCGAGTCGGTGC	ACTGTGGTAGGGGACAAACT	....((((((.(((((..(((((((((.((((....))))...))))))).))..).)))).))))))((((....)))).((((((...))))))	-29.2	-0.8
Wang2019-293T	GAAGCGCAGAAAGTCAAACT	Human	hg38	Lenti	Lenti	Lenti	eCas9	0.499443	Exogenous	ATGGGAAGCGCAGAAAGTCAAACTGGGTGA	GTTTTAGAGCTAGAAATAGCAAGTTAAAATAAGGCTAGTCCGTTATCAACTTGAAAAAGTGGCACCGAGTCGGTGC	GAAGCGCAGAAAGTCAAACT	((((((.....((((....((((((((.((((....))))...)))))))).))))....)))).)).((((....)))).((((((...))))))	-20.7	0
Wang2019-293T	AAAATGCAATTCGGAAAAGT	Human	hg38	Lenti	Lenti	Lenti	eCas9	0.0758246	Exogenous	ATGGAAAATGCAATTCGGAAAAGTGGGTGA	GTTTTAGAGCTAGAAATAGCAAGTTAAAATAAGGCTAGTCCGTTATCAACTTGAAAAAGTGGCACCGAGTCGGTGC	AAAATGCAATTCGGAAAAGT	...........((((..((((((((((.((((....))))...)))))))...)))..))))......((((....)))).((((((...))))))	-22.1	0
Wang2019-293T	GTCGCACTGCTATGGAAAGT	Human	hg38	Lenti	Lenti	Lenti	eCas9	0.329304	Exogenous	ATGGGTCGCACTGCTATGGAAAGTGGGTGA	GTTTTAGAGCTAGAAATAGCAAGTTAAAATAAGGCTAGTCCGTTATCAACTTGAAAAAGTGGCACCGAGTCGGTGC	GTCGCACTGCTATGGAAAGT	...((((((((.(((....((((((((.((((....))))...))))))))..((((.(...(((......)))...).)))).))))).))))))	-20.7	0
Wang2019-293T	GTTGATGACAACAAGAAACT	Human	hg38	Lenti	Lenti	Lenti	eCas9	0.282069	Exogenous	CATGGTTGATGACAACAAGAAACTAGGGTG	GTTTTAGAGCTAGAAATAGCAAGTTAAAATAAGGCTAGTCCGTTATCAACTTGAAAAAGTGGCACCGAGTCGGTGC	GTTGATGACAACAAGAAACT	(((((((((.((.((....((((((((.((((....))))...))))))))...)).))..)))))))))...........((((((...))))))	-26.3	-2.4
Wang2019-293T	AGATCAACACACTTCAAACT	Human	hg38	Lenti	Lenti	Lenti	eCas9	0.230736	Exogenous	ATGGAGATCAACACACTTCAAACTCGGTGA	GTTTTAGAGCTAGAAATAGCAAGTTAAAATAAGGCTAGTCCGTTATCAACTTGAAAAAGTGGCACCGAGTCGGTGC	AGATCAACACACTTCAAACT	.(((.(((..(((......((((((((.((((....))))...)))))))).....)))..)))))).((((....)))).((((((...))))))	-19.6	0
Wang2019-293T	GGTGCTCGAACATAAAACTT	Human	hg38	Lenti	Lenti	Lenti	eCas9	0.350041	Exogenous	ATGGGGTGCTCGAACATAAAACTTGGGTGA	GTTTTAGAGCTAGAAATAGCAAGTTAAAATAAGGCTAGTCCGTTATCAACTTGAAAAAGTGGCACCGAGTCGGTGC	GGTGCTCGAACATAAAACTT	((((..((.((.((...((((((((((.((((....))))...))))))))))..)))).)).)))).((((....)))).((((((...))))))	-23.4	0
Wang2019-293T	GGCTCCACTGAATCAAAACT	Human	hg38	Lenti	Lenti	Lenti	eCas9	0.275314	Exogenous	CATGGGCTCCACTGAATCAAAACTGGGTGA	GTTTTAGAGCTAGAAATAGCAAGTTAAAATAAGGCTAGTCCGTTATCAACTTGAAAAAGTGGCACCGAGTCGGTGC	GGCTCCACTGAATCAAAACT	(((((...((((.((....)).)))))))))........((((((...((((.(......).)))).))))))........((((((...))))))	-19.7	0
Wang2019-293T	GCTGACAGATTCTTTAACTT	Human	hg38	Lenti	Lenti	Lenti	eCas9	0.148992	Exogenous	CATGGCTGACAGATTCTTTAACTTTGGTGA	GTTTTAGAGCTAGAAATAGCAAGTTAAAATAAGGCTAGTCCGTTATCAACTTGAAAAAGTGGCACCGAGTCGGTGC	GCTGACAGATTCTTTAACTT	(.((((.((((......((((((((((.((((....))))...))))))))))...)))).)))).).((((....)))).((((((...))))))	-24.1	0
Wang2019-293T	AAGAACCAGCAGCTGAAAGT	Human	hg38	Lenti	Lenti	Lenti	eCas9	0.304631	Exogenous	ATGGAAGAACCAGCAGCTGAAAGTCGGTGA	GTTTTAGAGCTAGAAATAGCAAGTTAAAATAAGGCTAGTCCGTTATCAACTTGAAAAAGTGGCACCGAGTCGGTGC	AAGAACCAGCAGCTGAAAGT	...(((..((((((.....((((((((.((((....))))...)))))))).)))).))..)))....((((....)))).((((((...))))))	-20.2	-0.3
Wang2019-293T	GTTACTCTGAAGGTGAAAGT	Human	hg38	Lenti	Lenti	Lenti	eCas9	0.375213	Exogenous	ATGGGTTACTCTGAAGGTGAAAGTGGGTGA	GTTTTAGAGCTAGAAATAGCAAGTTAAAATAAGGCTAGTCCGTTATCAACTTGAAAAAGTGGCACCGAGTCGGTGC	GTTACTCTGAAGGTGAAAGT	....((((((((.........))))))))(((....)))((((((...((((.(......).)))).))))))........((((((...))))))	-20.1	-1.4
Wang2019-293T	GAGGCCATGAGCCGCAAACT	Human	hg38	Lenti	Lenti	Lenti	eCas9	0.102665	Exogenous	ATGGGAGGCCATGAGCCGCAAACTGGGTGA	GTTTTAGAGCTAGAAATAGCAAGTTAAAATAAGGCTAGTCCGTTATCAACTTGAAAAAGTGGCACCGAGTCGGTGC	GAGGCCATGAGCCGCAAACT	..(((.....)))((....((((((((.((((....))))...))))))))..)).............((((....)))).((((((...))))))	-21.2	-3.8
Wang2019-293T	AGTTGTTGACTTAATAAAGT	Human	hg38	Lenti	Lenti	Lenti	eCas9	0.0949855	Exogenous	TGGGAGTTGTTGACTTAATAAAGTCGGGTG	GTTTTAGAGCTAGAAATAGCAAGTTAAAATAAGGCTAGTCCGTTATCAACTTGAAAAAGTGGCACCGAGTCGGTGC	AGTTGTTGACTTAATAAAGT	(((((.((((.........((((((((.((((....))))...))))))))..........)))).)))))..........((((((...))))))	-21.3	0
Wang2019-293T	AGGATCCTACCTCATAAACT	Human	hg38	Lenti	Lenti	Lenti	eCas9	0.382131	Exogenous	TGGGAGGATCCTACCTCATAAACTGGGGTG	GTTTTAGAGCTAGAAATAGCAAGTTAAAATAAGGCTAGTCCGTTATCAACTTGAAAAAGTGGCACCGAGTCGGTGC	AGGATCCTACCTCATAAACT	.(((..((((((.......((((((((.((((....))))...))))))))))).)))))).......((((....)))).((((((...))))))	-21.5	-0.7
Wang2019-293T	GTGTGATCGGATCCCAAAGT	Human	hg38	Lenti	Lenti	Lenti	eCas9	0.399651	Exogenous	ATGGGTGTGATCGGATCCCAAAGTGGGTGA	GTTTTAGAGCTAGAAATAGCAAGTTAAAATAAGGCTAGTCCGTTATCAACTTGAAAAAGTGGCACCGAGTCGGTGC	GTGTGATCGGATCCCAAAGT	...(((((((((.......((((((((.((((....))))...))))))))......)))))..))))((((....)))).((((((...))))))	-24.2	0
Wang2019-293T	AAAGTACTGAACAATAACTT	Human	hg38	Lenti	Lenti	Lenti	eCas9	0.244131	Exogenous	GGGGAAAGTACTGAACAATAACTTTGGTGA	GTTTTAGAGCTAGAAATAGCAAGTTAAAATAAGGCTAGTCCGTTATCAACTTGAAAAAGTGGCACCGAGTCGGTGC	AAAGTACTGAACAATAACTT	.................((((((((((.((((....))))...))))))))))...............((((....)))).((((((...))))))	-20.7	0
Wang2019-293T	AGCCTCACGCTGCTTAAAGT	Human	hg38	Lenti	Lenti	Lenti	eCas9	0.26017	Exogenous	TGGGAGCCTCACGCTGCTTAAAGTGGGGTG	GTTTTAGAGCTAGAAATAGCAAGTTAAAATAAGGCTAGTCCGTTATCAACTTGAAAAAGTGGCACCGAGTCGGTGC	AGCCTCACGCTGCTTAAAGT	(((((.(((((......)))))......((((....))))...........)))))............((((....)))).((((((...))))))	-22.7	-1.1
Wang2019-293T	GGAGACCGAGTCCTGAAACT	Human	hg38	Lenti	Lenti	Lenti	eCas9	0.316639	Exogenous	ATGGGGAGACCGAGTCCTGAAACTGGGTGA	GTTTTAGAGCTAGAAATAGCAAGTTAAAATAAGGCTAGTCCGTTATCAACTTGAAAAAGTGGCACCGAGTCGGTGC	GGAGACCGAGTCCTGAAACT	(((.....((.(((.....((((((((.((((....))))...)))))))))))))..))).......((((....)))).((((((...))))))	-22.1	-2
Wang2019-293T	GGGTCACTATCAGAGAAACT	Human	hg38	Lenti	Lenti	Lenti	eCas9	0.438625	Exogenous	ATGGGGGTCACTATCAGAGAAACTGGGTGA	GTTTTAGAGCTAGAAATAGCAAGTTAAAATAAGGCTAGTCCGTTATCAACTTGAAAAAGTGGCACCGAGTCGGTGC	GGGTCACTATCAGAGAAACT	....((((..........(((((((.......)))))))((((((...((((.(......).)))).))))))....))))((((((...))))))	-18.8	0
Wang2019-293T	ACAGACTCACCCTACAAAGT	Human	hg38	Lenti	Lenti	Lenti	eCas9	0.211724	Exogenous	ATGGACAGACTCACCCTACAAAGTAGGGGT	GTTTTAGAGCTAGAAATAGCAAGTTAAAATAAGGCTAGTCCGTTATCAACTTGAAAAAGTGGCACCGAGTCGGTGC	ACAGACTCACCCTACAAAGT	((.((((...(((......((((((((.((((....))))...)))))))))))..)))).)).....((((....)))).((((((...))))))	-20.8	0
Wang2019-293T	AAGCAGCGGCGGATCAAACT	Human	hg38	Lenti	Lenti	Lenti	eCas9	0.295039	Exogenous	ATGGAAGCAGCGGCGGATCAAACTGGGTGA	GTTTTAGAGCTAGAAATAGCAAGTTAAAATAAGGCTAGTCCGTTATCAACTTGAAAAAGTGGCACCGAGTCGGTGC	AAGCAGCGGCGGATCAAACT	.......(((((((.(..(((((((((.((((....))))...))))))).))..).)))))))....((((....)))).((((((...))))))	-25.3	-0.6
Wang2019-293T	ATAATGTTACCCAGAAACTT	Human	hg38	Lenti	Lenti	Lenti	eCas9	0.263565	Exogenous	ATGGATAATGTTACCCAGAAACTTGGGTGA	GTTTTAGAGCTAGAAATAGCAAGTTAAAATAAGGCTAGTCCGTTATCAACTTGAAAAAGTGGCACCGAGTCGGTGC	ATAATGTTACCCAGAAACTT	((((((..((..((...((((((((((.((((....))))...)))))))))).)).)).))))))..((((....)))).((((((...))))))	-20.8	0
Wang2019-293T	GCTCATAGTGCAGGTAGTTT	Human	hg38	Lenti	Lenti	Lenti	eCas9	0.0723926	Exogenous	CATGGCTCATAGTGCAGGTAGTTTTGGTGA	GTTTTAGAGCTAGAAATAGCAAGTTAAAATAAGGCTAGTCCGTTATCAACTTGAAAAAGTGGCACCGAGTCGGTGC	GCTCATAGTGCAGGTAGTTT	((.......)).(((((((((((((((.((((....))))...))))))))).))))..)).......((((....)))).((((((...))))))	-22.3	-1.2
Wang2019-293T	GCATGACCCACCCTGAGTTT	Human	hg38	Lenti	Lenti	Lenti	eCas9	0.27284	Exogenous	ATGGGCATGACCCACCCTGAGTTTTGGTGA	GTTTTAGAGCTAGAAATAGCAAGTTAAAATAAGGCTAGTCCGTTATCAACTTGAAAAAGTGGCACCGAGTCGGTGC	GCATGACCCACCCTGAGTTT	(.(((((.....(((..((((((((((.((((....))))...))))))))))..)))...)))))).((((....)))).((((((...))))))	-21	0
Wang2019-293T	ATATTTCCCAAGCTTAGTTT	Human	hg38	Lenti	Lenti	Lenti	eCas9	0.112184	Exogenous	TGGGATATTTCCCAAGCTTAGTTTGGGGTG	GTTTTAGAGCTAGAAATAGCAAGTTAAAATAAGGCTAGTCCGTTATCAACTTGAAAAAGTGGCACCGAGTCGGTGC	ATATTTCCCAAGCTTAGTTT	...........(((.((((((((((((.((((....))))...))))))))).)))))).........((((....)))).((((((...))))))	-20.7	0
Wang2019-293T	ATGACCATGCTTTCCAGTTT	Human	hg38	Lenti	Lenti	Lenti	eCas9	0.0759221	Exogenous	ATGGATGACCATGCTTTCCAGTTTTGGTGA	GTTTTAGAGCTAGAAATAGCAAGTTAAAATAAGGCTAGTCCGTTATCAACTTGAAAAAGTGGCACCGAGTCGGTGC	ATGACCATGCTTTCCAGTTT	(((((...(((..((...(((((((((.((((....))))...)))))))))))..)))..)))))..((((....)))).((((((...))))))	-22	0
Wang2019-293T	ATATGTCCCAAGCTTAGTTT	Human	hg38	Lenti	Lenti	Lenti	eCas9	0.219444	Exogenous	GGGGATATGTCCCAAGCTTAGTTTGGGTGA	GTTTTAGAGCTAGAAATAGCAAGTTAAAATAAGGCTAGTCCGTTATCAACTTGAAAAAGTGGCACCGAGTCGGTGC	ATATGTCCCAAGCTTAGTTT	...........(((.((((((((((((.((((....))))...))))))))).)))))).........((((....)))).((((((...))))))	-20.7	0
Wang2019-293T	AGCCATGCACTCTGTAGTTT	Human	hg38	Lenti	Lenti	Lenti	eCas9	0.0866275	Exogenous	TGGGAGCCATGCACTCTGTAGTTTGGGGTG	GTTTTAGAGCTAGAAATAGCAAGTTAAAATAAGGCTAGTCCGTTATCAACTTGAAAAAGTGGCACCGAGTCGGTGC	AGCCATGCACTCTGTAGTTT	((((.((((...))))..(((((((((.((((....))))...)))))))))))))............((((....)))).((((((...))))))	-21.4	0
Wang2019-293T	GTCATCAAGACATACAGTTT	Human	hg38	Lenti	Lenti	Lenti	eCas9	0.20752	Exogenous	ATGGGTCATCAAGACATACAGTTTGGGTGA	GTTTTAGAGCTAGAAATAGCAAGTTAAAATAAGGCTAGTCCGTTATCAACTTGAAAAAGTGGCACCGAGTCGGTGC	GTCATCAAGACATACAGTTT	(((.....)))..((((((((((((((.((((....))))...))))))))).))).)).........((((....)))).((((((...))))))	-21	-2.1
Wang2019-293T	GAGCAGTTGTTAGTGAGTTT	Human	hg38	Lenti	Lenti	Lenti	eCas9	0.16362	Exogenous	ATGGGAGCAGTTGTTAGTGAGTTTAGGGGT	GTTTTAGAGCTAGAAATAGCAAGTTAAAATAAGGCTAGTCCGTTATCAACTTGAAAAAGTGGCACCGAGTCGGTGC	GAGCAGTTGTTAGTGAGTTT	....(((((.(((((((((((((((((.((((....))))...))))))))).)))....))))).)))))..........((((((...))))))	-21.2	0
Wang2019-293T	AAGAACCCCTTTAAAGAAAA	Human	hg38	Lenti	Lenti	Lenti	eCas9	0.144231	Exogenous	TGGGAAGAACCCCTTTAAAGAAAAAGGGTG	GTTTTAGAGCTAGAAATAGCAAGTTAAAATAAGGCTAGTCCGTTATCAACTTGAAAAAGTGGCACCGAGTCGGTGC	AAGAACCCCTTTAAAGAAAA	........((((((((.....))))))))(((....)))((((((...((((.(......).)))).))))))........((((((...))))))	-16.9	0
Wang2019-293T	ATCGCTCACCATAATGAAAA	Human	hg38	Lenti	Lenti	Lenti	eCas9	0.19365	Exogenous	TGGGATCGCTCACCATAATGAAAAGGGGTG	GTTTTAGAGCTAGAAATAGCAAGTTAAAATAAGGCTAGTCCGTTATCAACTTGAAAAAGTGGCACCGAGTCGGTGC	ATCGCTCACCATAATGAAAA	..........((((((...(((((((..((((....)))).........)))))))....))))))..((((....)))).((((((...))))))	-17.5	0
Wang2019-293T	GGACCTACGTTTAAAGAAAA	Human	hg38	Lenti	Lenti	Lenti	eCas9	0.0272754	Exogenous	CATGGGACCTACGTTTAAAGAAAATGGGTG	GTTTTAGAGCTAGAAATAGCAAGTTAAAATAAGGCTAGTCCGTTATCAACTTGAAAAAGTGGCACCGAGTCGGTGC	GGACCTACGTTTAAAGAAAA	(((((((..(((((((.....)))))))..)))...((((.............)))))))).......((((....)))).((((((...))))))	-19.7	0
Wang2019-293T	AGCATGATGTATCTAGAAAA	Human	hg38	Lenti	Lenti	Lenti	eCas9	0.220704	Exogenous	ATGGAGCATGATGTATCTAGAAAACGGTGA	GTTTTAGAGCTAGAAATAGCAAGTTAAAATAAGGCTAGTCCGTTATCAACTTGAAAAAGTGGCACCGAGTCGGTGC	AGCATGATGTATCTAGAAAA	...((((((...((((....(((((((.((((....))))...)))))))....))))..))))))..((((....)))).((((((...))))))	-22.4	0
Wang2019-293T	ATCTTACTGCAAAAAGAAAA	Human	hg38	Lenti	Lenti	Lenti	eCas9	0.0523768	Exogenous	ATGGATCTTACTGCAAAAAGAAAAAGGTGA	GTTTTAGAGCTAGAAATAGCAAGTTAAAATAAGGCTAGTCCGTTATCAACTTGAAAAAGTGGCACCGAGTCGGTGC	ATCTTACTGCAAAAAGAAAA	.((((........))))...(((((((.((((....))))...)))))))..................((((....)))).((((((...))))))	-16.3	-0.7
Wang2019-293T	AAAGTGGCCTGTGACGAAAA	Human	hg38	Lenti	Lenti	Lenti	eCas9	0.126123	Exogenous	TGGGAAAGTGGCCTGTGACGAAAAGGGGTG	GTTTTAGAGCTAGAAATAGCAAGTTAAAATAAGGCTAGTCCGTTATCAACTTGAAAAAGTGGCACCGAGTCGGTGC	AAAGTGGCCTGTGACGAAAA	....(((((((.(((.....))).))).)))).......((((((...((((.(......).)))).))))))........((((((...))))))	-21.7	0
Wang2019-293T	AACTGTGATGACCCAGAAAA	Human	hg38	Lenti	Lenti	Lenti	eCas9	0.0877551	Exogenous	TGGGAACTGTGATGACCCAGAAAATGGGTG	GTTTTAGAGCTAGAAATAGCAAGTTAAAATAAGGCTAGTCCGTTATCAACTTGAAAAAGTGGCACCGAGTCGGTGC	AACTGTGATGACCCAGAAAA	.....(((((((...((..(((((((..((((....)))).........)))))))..)).)))))))((((....)))).((((((...))))))	-23	-0.8
Wang2019-293T	AGAGAAGGAAAAACTGAAAA	Human	hg38	Lenti	Lenti	Lenti	eCas9	0.173496	Exogenous	TGGGAGAGAAGGAAAAACTGAAAATGGGTG	GTTTTAGAGCTAGAAATAGCAAGTTAAAATAAGGCTAGTCCGTTATCAACTTGAAAAAGTGGCACCGAGTCGGTGC	AGAGAAGGAAAAACTGAAAA	.((...(((((((((....))))))...((((....)))).((((.......))))..)))....)).((((....)))).((((((...))))))	-19.9	0
Wang2019-293T	GGTGTGTCGTTTATCGAAAA	Human	hg38	Lenti	Lenti	Lenti	eCas9	0.0962292	Exogenous	ATGGGGTGTGTCGTTTATCGAAAACGGTGA	GTTTTAGAGCTAGAAATAGCAAGTTAAAATAAGGCTAGTCCGTTATCAACTTGAAAAAGTGGCACCGAGTCGGTGC	GGTGTGTCGTTTATCGAAAA	(((..(((............(((((((.((((....))))...)))))))..)))..).)).......((((....)))).((((((...))))))	-17.3	-1
Wang2019-293T	AGGTCACATAACACAGAAAA	Human	hg38	Lenti	Lenti	Lenti	eCas9	0.0751282	Exogenous	TGGGAGGTCACATAACACAGAAAATGGGTG	GTTTTAGAGCTAGAAATAGCAAGTTAAAATAAGGCTAGTCCGTTATCAACTTGAAAAAGTGGCACCGAGTCGGTGC	AGGTCACATAACACAGAAAA	.......(((((...((..(((((((..((((....)))).........)))))))..)).)))))..((((....)))).((((((...))))))	-18.2	0
Wang2019-293T	GAGCGTGCATCCTTTGAAAA	Human	hg38	Lenti	Lenti	Lenti	eCas9	0.137976	Exogenous	CATGGAGCGTGCATCCTTTGAAAAGGGTGA	GTTTTAGAGCTAGAAATAGCAAGTTAAAATAAGGCTAGTCCGTTATCAACTTGAAAAAGTGGCACCGAGTCGGTGC	GAGCGTGCATCCTTTGAAAA	.((((.((..((((......(((((((.((((....))))...)))))))))))...)).))))....((((....)))).((((((...))))))	-20.8	0
Wang2019-293T	GCAGCTGGCCAAGAGGAAAA	Human	hg38	Lenti	Lenti	Lenti	eCas9	0.29035	Exogenous	ATGGGCAGCTGGCCAAGAGGAAAAAGGTGA	GTTTTAGAGCTAGAAATAGCAAGTTAAAATAAGGCTAGTCCGTTATCAACTTGAAAAAGTGGCACCGAGTCGGTGC	GCAGCTGGCCAAGAGGAAAA	...(((((((..........(((((((.((((....))))...)))))))..))))))).........((((....)))).((((((...))))))	-23.3	-0.5
Wang2019-293T	AGACGTCAGAGGTTCTAAAC	Human	hg38	Lenti	Lenti	Lenti	eCas9	0.214928	Exogenous	ATGGAGACGTCAGAGGTTCTAAACCGGTGA	GTTTTAGAGCTAGAAATAGCAAGTTAAAATAAGGCTAGTCCGTTATCAACTTGAAAAAGTGGCACCGAGTCGGTGC	AGACGTCAGAGGTTCTAAAC	..........(((((((((...)))))))))........((((((...((((.(......).)))).))))))........((((((...))))))	-21.2	-0.1
Wang2019-293T	ACTGCTCCTCAGAGTTAAAC	Human	hg38	Lenti	Lenti	Lenti	eCas9	0.0942551	Exogenous	ATGGACTGCTCCTCAGAGTTAAACTGGTGA	GTTTTAGAGCTAGAAATAGCAAGTTAAAATAAGGCTAGTCCGTTATCAACTTGAAAAAGTGGCACCGAGTCGGTGC	ACTGCTCCTCAGAGTTAAAC	.((((((......((...))......)))).))......((((((...((((.(......).)))).))))))........((((((...))))))	-17.8	-2.4
Wang2019-293T	ACCAGCGGATGTTTGTAAAC	Human	hg38	Lenti	Lenti	Lenti	eCas9	0.0796348	Exogenous	ATGGACCAGCGGATGTTTGTAAACTGGTGA	GTTTTAGAGCTAGAAATAGCAAGTTAAAATAAGGCTAGTCCGTTATCAACTTGAAAAAGTGGCACCGAGTCGGTGC	ACCAGCGGATGTTTGTAAAC	...(((((((....((....(((((((.((((....))))...)))))))...))..)))))))....((((....)))).((((((...))))))	-24.9	-0.2
Wang2019-293T	GAGTAAGATTTGACTGTTTA	Human	hg38	Lenti	Lenti	Lenti	eCas9	0.0664354	Exogenous	ATGGGAGTAAGATTTGACTGTTTACGGTGA	GTTTTAGAGCTAGAAATAGCAAGTTAAAATAAGGCTAGTCCGTTATCAACTTGAAAAAGTGGCACCGAGTCGGTGC	GAGTAAGATTTGACTGTTTA	......(((..((((((((.(((((((.((((....))))...))))))).)))).))))....))).((((....)))).((((((...))))))	-23.5	0
Wang2019-293T	GCCAGGATAAGACCCTAAAC	Human	hg38	Lenti	Lenti	Lenti	eCas9	0.179308	Exogenous	ATGGGCCAGGATAAGACCCTAAACAGGTGA	GTTTTAGAGCTAGAAATAGCAAGTTAAAATAAGGCTAGTCCGTTATCAACTTGAAAAAGTGGCACCGAGTCGGTGC	GCCAGGATAAGACCCTAAAC	....((((.((.((......(((((((.((((....))))...)))))))..)))).)))).......((((....)))).((((((...))))))	-21.3	-1.2
Wang2019-293T	AGTTGGGCCCAGGAGTAAAC	Human	hg38	Lenti	Lenti	Lenti	eCas9	0.217135	Exogenous	ATGGAGTTGGGCCCAGGAGTAAACAGGTGA	GTTTTAGAGCTAGAAATAGCAAGTTAAAATAAGGCTAGTCCGTTATCAACTTGAAAAAGTGGCACCGAGTCGGTGC	AGTTGGGCCCAGGAGTAAAC	((((((.....(((.((..((((((((.((((....))))...)))))))..)..)).)))....))))))..........((((((...))))))	-24.5	0
Wang2019-293T	GTTGGTAATAGGGACTAAAC	Human	hg38	Lenti	Lenti	Lenti	eCas9	0.10578	Exogenous	TGGGGTTGGTAATAGGGACTAAACTGGGTG	GTTTTAGAGCTAGAAATAGCAAGTTAAAATAAGGCTAGTCCGTTATCAACTTGAAAAAGTGGCACCGAGTCGGTGC	GTTGGTAATAGGGACTAAAC	(((((((((..((((((..((((((((.((((....))))...)))))))..)..)))))))))))))))...........((((((...))))))	-31	-1
Wang2019-293T	GGTGACAGATCGCTATAAAC	Human	hg38	Lenti	Lenti	Lenti	eCas9	0.237942	Exogenous	TGGGGGTGACAGATCGCTATAAACTGGGTG	GTTTTAGAGCTAGAAATAGCAAGTTAAAATAAGGCTAGTCCGTTATCAACTTGAAAAAGTGGCACCGAGTCGGTGC	GGTGACAGATCGCTATAAAC	((((((.(((.(((......(((((((.((((....))))...)))))))..)))..))).)))))).((((....)))).((((((...))))))	-23.9	-3.1
Wang2019-293T	AGACTCCTGCAATGATAAAC	Human	hg38	Lenti	Lenti	Lenti	eCas9	0.233173	Exogenous	ATGGAGACTCCTGCAATGATAAACTGGTGA	GTTTTAGAGCTAGAAATAGCAAGTTAAAATAAGGCTAGTCCGTTATCAACTTGAAAAAGTGGCACCGAGTCGGTGC	AGACTCCTGCAATGATAAAC	.(((((((............(((((((.((((....))))...))))))).)))..))))........((((....)))).((((((...))))))	-17.7	0
Wang2019-293T	ATCTGTCTCTGCTCTGTTTA	Human	hg38	Lenti	Lenti	Lenti	eCas9	0.0396978	Exogenous	TGGGATCTGTCTCTGCTCTGTTTATGGGTG	GTTTTAGAGCTAGAAATAGCAAGTTAAAATAAGGCTAGTCCGTTATCAACTTGAAAAAGTGGCACCGAGTCGGTGC	ATCTGTCTCTGCTCTGTTTA	..((((.(((((((((........)))))).))).))))((((((...((((.(......).)))).))))))........((((((...))))))	-26.2	0
Wang2019-293T	GGAGCGCACTAGAGTTTAAC	Human	hg38	Lenti	Lenti	Lenti	eCas9	0.0813225	Exogenous	ATGGGGAGCGCACTAGAGTTTAACTGGTGA	GTTTTAGAGCTAGAAATAGCAAGTTAAAATAAGGCTAGTCCGTTATCAACTTGAAAAAGTGGCACCGAGTCGGTGC	GGAGCGCACTAGAGTTTAAC	((((((.(((((..((....(((((((.((((....))))...)))))))))..))))).)))).)).((((....)))).((((((...))))))	-23.8	-1.8
Wang2019-293T	AAAGAGAAAGAACAAGTAAA	Human	hg38	Lenti	Lenti	Lenti	eCas9	0.101108	Exogenous	ATGGAAAGAGAAAGAACAAGTAAAAGGTGA	GTTTTAGAGCTAGAAATAGCAAGTTAAAATAAGGCTAGTCCGTTATCAACTTGAAAAAGTGGCACCGAGTCGGTGC	AAAGAGAAAGAACAAGTAAA	...((....(.((.(((...(((((((.((((....))))...)))))))...))).)).)....)).((((....)))).((((((...))))))	-19.8	0
Wang2019-293T	GAAATTGGAATGGGATTAAC	Human	hg38	Lenti	Lenti	Lenti	eCas9	0.0943739	Exogenous	ATGGGAAATTGGAATGGGATTAACAGGTGA	GTTTTAGAGCTAGAAATAGCAAGTTAAAATAAGGCTAGTCCGTTATCAACTTGAAAAAGTGGCACCGAGTCGGTGC	GAAATTGGAATGGGATTAAC	.....(((....((((((.((((((((.((((....))))...)))))))...).))))))....)))((((....)))).((((((...))))))	-21.3	0
Wang2019-293T	AGAACAAAGGACTCAGTAAA	Human	hg38	Lenti	Lenti	Lenti	eCas9	0.0602798	Exogenous	ATGGAGAACAAAGGACTCAGTAAATGGGGT	GTTTTAGAGCTAGAAATAGCAAGTTAAAATAAGGCTAGTCCGTTATCAACTTGAAAAAGTGGCACCGAGTCGGTGC	AGAACAAAGGACTCAGTAAA	........(((((.(((...(((((((.((((....))))...)))))))...)))))))).......((((....)))).((((((...))))))	-26	0
Wang2019-293T	GAATCTCGAGTTAGTTTAAC	Human	hg38	Lenti	Lenti	Lenti	eCas9	0.0712724	Exogenous	CATGGAATCTCGAGTTAGTTTAACTGGTGA	GTTTTAGAGCTAGAAATAGCAAGTTAAAATAAGGCTAGTCCGTTATCAACTTGAAAAAGTGGCACCGAGTCGGTGC	GAATCTCGAGTTAGTTTAAC	((....((.((((((((...(((((((.((((....))))...))))))).))))))).)))...)).((((....)))).((((((...))))))	-20.9	0
Wang2019-293T	GAGGTCACAAGGGACTTAAC	Human	hg38	Lenti	Lenti	Lenti	eCas9	0.286787	Exogenous	ATGGGAGGTCACAAGGGACTTAACCGGTGA	GTTTTAGAGCTAGAAATAGCAAGTTAAAATAAGGCTAGTCCGTTATCAACTTGAAAAAGTGGCACCGAGTCGGTGC	GAGGTCACAAGGGACTTAAC	........((.(((((...((((((((.((((....))))...)))))))..)...))))).))....((((....)))).((((((...))))))	-23.3	-3.9
Wang2019-293T	GGGGCTTGGACACATGTAAA	Human	hg38	Lenti	Lenti	Lenti	eCas9	0.104878	Exogenous	ATGGGGGGCTTGGACACATGTAAAGGGGGT	GTTTTAGAGCTAGAAATAGCAAGTTAAAATAAGGCTAGTCCGTTATCAACTTGAAAAAGTGGCACCGAGTCGGTGC	GGGGCTTGGACACATGTAAA	.((...(((((....((...(((((((.((((....))))...)))))))...))..)))))...)).((((....)))).((((((...))))))	-22.8	-1.3
Wang2019-293T	GATGTCTCTCCCAACTTAAC	Human	hg38	Lenti	Lenti	Lenti	eCas9	0.134527	Exogenous	ATGGGATGTCTCTCCCAACTTAACTGGGGT	GTTTTAGAGCTAGAAATAGCAAGTTAAAATAAGGCTAGTCCGTTATCAACTTGAAAAAGTGGCACCGAGTCGGTGC	GATGTCTCTCCCAACTTAAC	((((..........(((...(((((((.((((....))))...))))))))))..........)))).((((....)))).((((((...))))))	-17.7	0
Wang2019-293T	ACCAGCTGCTTAACCTAGGA	Human	hg38	Lenti	Lenti	Lenti	eCas9	0.0678779	Exogenous	ATGGACCAGCTGCTTAACCTAGGAAGGTGA	GTTTTAGAGCTAGAAATAGCAAGTTAAAATAAGGCTAGTCCGTTATCAACTTGAAAAAGTGGCACCGAGTCGGTGC	ACCAGCTGCTTAACCTAGGA	......((..((((((((..(((((((.((((....))))...)))))))....))))...)))).))((((....)))).((((((...))))))	-19.3	0
Wang2019-293T	GATCCAGACACTGTTTAGGA	Human	hg38	Lenti	Lenti	Lenti	eCas9	0.575294	Exogenous	ATGGGATCCAGACACTGTTTAGGAGGGTGA	GTTTTAGAGCTAGAAATAGCAAGTTAAAATAAGGCTAGTCCGTTATCAACTTGAAAAAGTGGCACCGAGTCGGTGC	GATCCAGACACTGTTTAGGA	........((((.((((((.(((((((.((((....))))...)))))))..((.....))........))))))..))))((((((...))))))	-19.2	-2.5
Wang2019-293T	AGTTAACATCCCTAATAGGA	Human	hg38	Lenti	Lenti	Lenti	eCas9	0.452327	Exogenous	ATGGAGTTAACATCCCTAATAGGAGGGTGA	GTTTTAGAGCTAGAAATAGCAAGTTAAAATAAGGCTAGTCCGTTATCAACTTGAAAAAGTGGCACCGAGTCGGTGC	AGTTAACATCCCTAATAGGA	.(.((((.(((......)))(((((((.((((....))))...)))))))..((.....)))))).).((((....)))).((((((...))))))	-17.6	-1.1
Wang2019-293T	AGCAGAACAATCAAATAGGA	Human	hg38	Lenti	Lenti	Lenti	eCas9	0.11767	Exogenous	ATGGAGCAGAACAATCAAATAGGATGGGGT	GTTTTAGAGCTAGAAATAGCAAGTTAAAATAAGGCTAGTCCGTTATCAACTTGAAAAAGTGGCACCGAGTCGGTGC	AGCAGAACAATCAAATAGGA	.................((((((((((.((((....))))...)))))))........))).......((((....)))).((((((...))))))	-16.5	0
Wang2019-293T	GATGTTGGAGCAATTTAGGA	Human	hg38	Lenti	Lenti	Lenti	eCas9	0.214325	Exogenous	ATGGGATGTTGGAGCAATTTAGGAAGGGGT	GTTTTAGAGCTAGAAATAGCAAGTTAAAATAAGGCTAGTCCGTTATCAACTTGAAAAAGTGGCACCGAGTCGGTGC	GATGTTGGAGCAATTTAGGA	((((.((((.....((((..(((((((.((((....))))...)))))))....)))))))).)))).((((....)))).((((((...))))))	-23.3	0
Wang2019-293T	GCTTGTTCGAGAAATTAGGA	Human	hg38	Lenti	Lenti	Lenti	eCas9	0.298707	Exogenous	ATGGGCTTGTTCGAGAAATTAGGAAGGTGA	GTTTTAGAGCTAGAAATAGCAAGTTAAAATAAGGCTAGTCCGTTATCAACTTGAAAAAGTGGCACCGAGTCGGTGC	GCTTGTTCGAGAAATTAGGA	((((.((((((......((((((((((.((((....))))...)))))))........)))........)))))).)))).((((((...))))))	-22.2	0
Wang2019-293T	GACATGACTTACGTCTAGGA	Human	hg38	Lenti	Lenti	Lenti	eCas9	0.288374	Exogenous	ATGGGACATGACTTACGTCTAGGAAGGTGA	GTTTTAGAGCTAGAAATAGCAAGTTAAAATAAGGCTAGTCCGTTATCAACTTGAAAAAGTGGCACCGAGTCGGTGC	GACATGACTTACGTCTAGGA	....(((...(((.((((..(((((((.((((....))))...)))))))....))))..)))..)))((((....)))).((((((...))))))	-21.9	-1.6
Wang2019-293T	GCCAGAAGGTAGTAGTAGGA	Human	hg38	Lenti	Lenti	Lenti	eCas9	0.442775	Exogenous	ATGGGCCAGAAGGTAGTAGTAGGAGGGTGA	GTTTTAGAGCTAGAAATAGCAAGTTAAAATAAGGCTAGTCCGTTATCAACTTGAAAAAGTGGCACCGAGTCGGTGC	GCCAGAAGGTAGTAGTAGGA	.......((.(.((((....(((((((.((((....))))...)))))))...)))).))).......((((....)))).((((((...))))))	-21.7	-1.9
Wang2019-293T	ATGGACGAGAAGTACTAGGA	Human	hg38	Lenti	Lenti	Lenti	eCas9	0.593087	Exogenous	ATGGATGGACGAGAAGTACTAGGAGGGTGA	GTTTTAGAGCTAGAAATAGCAAGTTAAAATAAGGCTAGTCCGTTATCAACTTGAAAAAGTGGCACCGAGTCGGTGC	ATGGACGAGAAGTACTAGGA	...((((.((....((((..(((((((.((((....))))...)))))))....))))))))))....((((....)))).((((((...))))))	-22	-0.8
Wang2019-293T	AGCCACAGATACTATTAGGA	Human	hg38	Lenti	Lenti	Lenti	eCas9	0.390409	Exogenous	ATGGAGCCACAGATACTATTAGGAGGGTGA	GTTTTAGAGCTAGAAATAGCAAGTTAAAATAAGGCTAGTCCGTTATCAACTTGAAAAAGTGGCACCGAGTCGGTGC	AGCCACAGATACTATTAGGA	.(((((.....(((((...((((....))))...)))))((((((...((((.(......).)))).)))))).....)))))((((...))))..	-19.7	0
Wang2019-293T	ATGCCGCAGCTTACATAGGA	Human	hg38	Lenti	Lenti	Lenti	eCas9	0.464242	Exogenous	ATGGATGCCGCAGCTTACATAGGAGGGTGA	GTTTTAGAGCTAGAAATAGCAAGTTAAAATAAGGCTAGTCCGTTATCAACTTGAAAAAGTGGCACCGAGTCGGTGC	ATGCCGCAGCTTACATAGGA	..((((((((((......))))).....((((....))))(((((...((((.(......).)))).)))))......)))))((((...))))..	-19.1	-0.2
Wang2019-293T	GCAGATGGAATCATCTAGGA	Human	hg38	Lenti	Lenti	Lenti	eCas9	0.505211	Exogenous	ATGGGCAGATGGAATCATCTAGGAAGGGGT	GTTTTAGAGCTAGAAATAGCAAGTTAAAATAAGGCTAGTCCGTTATCAACTTGAAAAAGTGGCACCGAGTCGGTGC	GCAGATGGAATCATCTAGGA	...((((((.....((((..(((((((.((((....))))...)))))))....))))))))))....((((....)))).((((((...))))))	-23.5	-3.9
Wang2019-293T	ATGGAGACTCACCATTAGGA	Human	hg38	Lenti	Lenti	Lenti	eCas9	0.460118	Exogenous	ATGGATGGAGACTCACCATTAGGAGGGTGA	GTTTTAGAGCTAGAAATAGCAAGTTAAAATAAGGCTAGTCCGTTATCAACTTGAAAAAGTGGCACCGAGTCGGTGC	ATGGAGACTCACCATTAGGA	...(((((((........)))))))...((((....))))(((((...((((.(......).)))).))))).........((((((...))))))	-21	-1.2
Wang2019-293T	GGAGAAGTCTCCTAATAGGA	Human	hg38	Lenti	Lenti	Lenti	eCas9	0.521605	Exogenous	ATGGGGAGAAGTCTCCTAATAGGAAGGTGA	GTTTTAGAGCTAGAAATAGCAAGTTAAAATAAGGCTAGTCCGTTATCAACTTGAAAAAGTGGCACCGAGTCGGTGC	GGAGAAGTCTCCTAATAGGA	(((..((((((((...))))(((((((.((((....))))...)))))))..))))..))).......((((....)))).((((((...))))))	-24.9	-4.9
Wang2019-293T	AGGTTGGCCGAATGCTAGGA	Human	hg38	Lenti	Lenti	Lenti	eCas9	0.19607	Exogenous	ATGGAGGTTGGCCGAATGCTAGGATGGGGT	GTTTTAGAGCTAGAAATAGCAAGTTAAAATAAGGCTAGTCCGTTATCAACTTGAAAAAGTGGCACCGAGTCGGTGC	AGGTTGGCCGAATGCTAGGA	(((((((.((...(((((..(((((((.((((....))))...)))))))....))))).))...))))))).........((((((...))))))	-24.5	-2.5
Wang2019-293T	GCCTTGATCAGAAGCTAGGA	Human	hg38	Lenti	Lenti	Lenti	eCas9	0.352088	Exogenous	ATGGGCCTTGATCAGAAGCTAGGAAGGTGA	GTTTTAGAGCTAGAAATAGCAAGTTAAAATAAGGCTAGTCCGTTATCAACTTGAAAAAGTGGCACCGAGTCGGTGC	GCCTTGATCAGAAGCTAGGA	....((((.....(((((..(((((((.((((....))))...)))))))....))))).....))))((((....)))).((((((...))))))	-22.4	-1.3
Wang2019-293T	GCATGACTTACTTGGTAGGA	Human	hg38	Lenti	Lenti	Lenti	eCas9	0.111538	Exogenous	ATGGGCATGACTTACTTGGTAGGAGGGTGA	GTTTTAGAGCTAGAAATAGCAAGTTAAAATAAGGCTAGTCCGTTATCAACTTGAAAAAGTGGCACCGAGTCGGTGC	GCATGACTTACTTGGTAGGA	(.(((((..(((.(((....(((((((.((((....))))...)))))))...))))))..)))))).((((....)))).((((((...))))))	-22	-1.9
Wang2019-293T	GCCCGGTCCATGTTGTAGGA	Human	hg38	Lenti	Lenti	Lenti	eCas9	0.400154	Exogenous	ATGGGCCCGGTCCATGTTGTAGGAGGGTGA	GTTTTAGAGCTAGAAATAGCAAGTTAAAATAAGGCTAGTCCGTTATCAACTTGAAAAAGTGGCACCGAGTCGGTGC	GCCCGGTCCATGTTGTAGGA	(((...(((........)))(((((((.((((....))))...)))))))..))).............((((....)))).((((((...))))))	-19.9	-1.4
Wang2019-293T	ACTGGTGCTGTCACCTAGGA	Human	hg38	Lenti	Lenti	Lenti	eCas9	0.0917633	Exogenous	ATGGACTGGTGCTGTCACCTAGGATGGGGT	GTTTTAGAGCTAGAAATAGCAAGTTAAAATAAGGCTAGTCCGTTATCAACTTGAAAAAGTGGCACCGAGTCGGTGC	ACTGGTGCTGTCACCTAGGA	..(((.((((...(((....(((((((.((((....))))...))))))).))).)))))))......((((....)))).((((((...))))))	-20.6	-4.5
Wang2019-293T	GCAGGACACAAAATATAGGA	Human	hg38	Lenti	Lenti	Lenti	eCas9	0.658453	Exogenous	ATGGGCAGGACACAAAATATAGGAAGGTGA	GTTTTAGAGCTAGAAATAGCAAGTTAAAATAAGGCTAGTCCGTTATCAACTTGAAAAAGTGGCACCGAGTCGGTGC	GCAGGACACAAAATATAGGA	...((((........(((..(((((((.((((....))))...)))))))....))))))).......((((....)))).((((((...))))))	-19.7	0
Wang2019-293T	ATGGGCTCGTAACCATAGGA	Human	hg38	Lenti	Lenti	Lenti	eCas9	0.365798	Exogenous	ATGGATGGGCTCGTAACCATAGGAAGGTGA	GTTTTAGAGCTAGAAATAGCAAGTTAAAATAAGGCTAGTCCGTTATCAACTTGAAAAAGTGGCACCGAGTCGGTGC	ATGGGCTCGTAACCATAGGA	(((((((.((..........(((((((.((((....))))...)))))))...)).))))))).....((((....)))).((((((...))))))	-21.8	-3.7
Wang2019-293T	GACCATTCGGAATGGTAGGA	Human	hg38	Lenti	Lenti	Lenti	eCas9	0.201137	Exogenous	ATGGGACCATTCGGAATGGTAGGATGGGGT	GTTTTAGAGCTAGAAATAGCAAGTTAAAATAAGGCTAGTCCGTTATCAACTTGAAAAAGTGGCACCGAGTCGGTGC	GACCATTCGGAATGGTAGGA	.......((((.((((....(((((((.((((....))))...)))))))...)))).))))......((((....)))).((((((...))))))	-24.3	-4.3
Wang2019-293T	GGATGAGGCAGATTATAGGA	Human	hg38	Lenti	Lenti	Lenti	eCas9	0.662735	Exogenous	ATGGGGATGAGGCAGATTATAGGAAGGTGA	GTTTTAGAGCTAGAAATAGCAAGTTAAAATAAGGCTAGTCCGTTATCAACTTGAAAAAGTGGCACCGAGTCGGTGC	GGATGAGGCAGATTATAGGA	.(((((.(..(((((.....(((((((.((((....))))...))))))).....)))))).))))).((((....)))).((((((...))))))	-22.7	0
Wang2019-293T	AGCAACAACTGAGAGTAGGA	Human	hg38	Lenti	Lenti	Lenti	eCas9	0.358061	Exogenous	ATGGAGCAACAACTGAGAGTAGGAAGGTGA	GTTTTAGAGCTAGAAATAGCAAGTTAAAATAAGGCTAGTCCGTTATCAACTTGAAAAAGTGGCACCGAGTCGGTGC	AGCAACAACTGAGAGTAGGA	......(((.(.((.(((..(((((((.((((....))))...)))))))....))).))))))....((((....)))).((((((...))))))	-20.2	0
Wang2019-293T	GGGGACTGGCCTTTATAGGA	Human	hg38	Lenti	Lenti	Lenti	eCas9	0.329001	Exogenous	ATGGGGGGACTGGCCTTTATAGGAGGGTGA	GTTTTAGAGCTAGAAATAGCAAGTTAAAATAAGGCTAGTCCGTTATCAACTTGAAAAAGTGGCACCGAGTCGGTGC	GGGGACTGGCCTTTATAGGA	..(((((((((((.......(((((((.((((....))))...)))))))))))))))))).......((((....)))).((((((...))))))	-33.9	-2
Wang2019-293T	GTAAAGAATGGACTCTAGGA	Human	hg38	Lenti	Lenti	Lenti	eCas9	0.42212	Exogenous	ATGGGTAAAGAATGGACTCTAGGAGGGGGT	GTTTTAGAGCTAGAAATAGCAAGTTAAAATAAGGCTAGTCCGTTATCAACTTGAAAAAGTGGCACCGAGTCGGTGC	GTAAAGAATGGACTCTAGGA	......((((((((......(((((((.((((....))))...)))))))......))))))))....((((....)))).((((((...))))))	-25.3	-0.1
Wang2019-293T	GGAACGACAGTACGTTAGGA	Human	hg38	Lenti	Lenti	Lenti	eCas9	0.190767	Exogenous	ATGGGGAACGACAGTACGTTAGGACGGTGA	GTTTTAGAGCTAGAAATAGCAAGTTAAAATAAGGCTAGTCCGTTATCAACTTGAAAAAGTGGCACCGAGTCGGTGC	GGAACGACAGTACGTTAGGA	(((((((((((.........(((((((.((((....))))...)))))))...))).)).)))).)).((((....)))).((((((...))))))	-18.7	-1.8
Wang2019-293T	AAACACGAAACCTTATAGGA	Human	hg38	Lenti	Lenti	Lenti	eCas9	0.271783	Exogenous	ATGGAAACACGAAACCTTATAGGAAGGTGA	GTTTTAGAGCTAGAAATAGCAAGTTAAAATAAGGCTAGTCCGTTATCAACTTGAAAAAGTGGCACCGAGTCGGTGC	AAACACGAAACCTTATAGGA	...((((((((((....)).)))))...((((....))))(((((...((((.(......).)))).)))))......)))((((((...))))))	-18	-0.6
Wang2019-293T	GTGGCTCCAGCTTCATAGGA	Human	hg38	Lenti	Lenti	Lenti	eCas9	0.517468	Exogenous	ATGGGTGGCTCCAGCTTCATAGGAAGGTGA	GTTTTAGAGCTAGAAATAGCAAGTTAAAATAAGGCTAGTCCGTTATCAACTTGAAAAAGTGGCACCGAGTCGGTGC	GTGGCTCCAGCTTCATAGGA	.((((((.((((((...))))))...)))))).......((((((...((((.(......).)))).))))))........((((((...))))))	-24.7	-1.9
Wang2019-293T	ATGACGTTAGCATCATAGGA	Human	hg38	Lenti	Lenti	Lenti	eCas9	0.226279	Exogenous	ATGGATGACGTTAGCATCATAGGAAGGTGA	GTTTTAGAGCTAGAAATAGCAAGTTAAAATAAGGCTAGTCCGTTATCAACTTGAAAAAGTGGCACCGAGTCGGTGC	ATGACGTTAGCATCATAGGA	(((((((((((.........(((((((.((((....))))...)))))))...)))))..))))))..((((....)))).((((((...))))))	-21.2	-0.4
Wang2019-293T	AGTGAAGCATCAGCATAGGA	Human	hg38	Lenti	Lenti	Lenti	eCas9	0.637982	Exogenous	TGGGAGTGAAGCATCAGCATAGGAAGGGTG	GTTTTAGAGCTAGAAATAGCAAGTTAAAATAAGGCTAGTCCGTTATCAACTTGAAAAAGTGGCACCGAGTCGGTGC	AGTGAAGCATCAGCATAGGA	..((((((.((......)).))))))..((((....))))(((((...((((.(......).)))).))))).........((((((...))))))	-18.2	-0.8
Wang2019-293T	GACTAGAAAGAGACATAGGA	Human	hg38	Lenti	Lenti	Lenti	eCas9	0.200581	Exogenous	ATGGGACTAGAAAGAGACATAGGATGGGGT	GTTTTAGAGCTAGAAATAGCAAGTTAAAATAAGGCTAGTCCGTTATCAACTTGAAAAAGTGGCACCGAGTCGGTGC	GACTAGAAAGAGACATAGGA	((((((...(((((......)))))...((((....))))..............))))))........((((....)))).((((((...))))))	-21.2	0
Wang2019-293T	ATCTGCACATTTGACTAGGA	Human	hg38	Lenti	Lenti	Lenti	eCas9	0.0570253	Exogenous	TGGGATCTGCACATTTGACTAGGATGGGTG	GTTTTAGAGCTAGAAATAGCAAGTTAAAATAAGGCTAGTCCGTTATCAACTTGAAAAAGTGGCACCGAGTCGGTGC	ATCTGCACATTTGACTAGGA	............((((((..(((((((.((((....))))...)))))))....))))))........((((....)))).((((((...))))))	-23.1	0
Wang2019-293T	GCTCAAGCGTTTCGGTAGGA	Human	hg38	Lenti	Lenti	Lenti	eCas9	0.122801	Exogenous	ATGGGCTCAAGCGTTTCGGTAGGAGGGTGA	GTTTTAGAGCTAGAAATAGCAAGTTAAAATAAGGCTAGTCCGTTATCAACTTGAAAAAGTGGCACCGAGTCGGTGC	GCTCAAGCGTTTCGGTAGGA	..(((((.((..(((....(((((((..((((....)))).........)))))))...)))..))...))))).......((((((...))))))	-22.8	-0.8
Wang2019-293T	AGTGAGAGAGCAGCGTAGGA	Human	hg38	Lenti	Lenti	Lenti	eCas9	0.528791	Exogenous	TGGGAGTGAGAGAGCAGCGTAGGAGGGGTG	GTTTTAGAGCTAGAAATAGCAAGTTAAAATAAGGCTAGTCCGTTATCAACTTGAAAAAGTGGCACCGAGTCGGTGC	AGTGAGAGAGCAGCGTAGGA	.((((..((..(((.(....(((((((.((((....))))...))))))).).)))..))..))))..((((....)))).((((((...))))))	-21.9	0
Wang2019-293T	GGACAACATTGATCATAGGA	Human	hg38	Lenti	Lenti	Lenti	eCas9	0.382628	Exogenous	ATGGGGACAACATTGATCATAGGATGGGGT	GTTTTAGAGCTAGAAATAGCAAGTTAAAATAAGGCTAGTCCGTTATCAACTTGAAAAAGTGGCACCGAGTCGGTGC	GGACAACATTGATCATAGGA	((((...........(((..(((((((.((((....))))...)))))))....))))))).......((((....)))).((((((...))))))	-19.7	0
Wang2019-293T	ATCTGCCAGACTCTATAGGA	Human	hg38	Lenti	Lenti	Lenti	eCas9	0.650494	Exogenous	ATGGATCTGCCAGACTCTATAGGAGGGTGA	GTTTTAGAGCTAGAAATAGCAAGTTAAAATAAGGCTAGTCCGTTATCAACTTGAAAAAGTGGCACCGAGTCGGTGC	ATCTGCCAGACTCTATAGGA	.((((..(((((((...)))))))))))((((....))))(((((...((((.(......).)))).))))).........((((((...))))))	-21.4	0
Wang2019-293T	GTGAATGGCACCCTCTCCTA	Human	hg38	Lenti	Lenti	Lenti	eCas9	0.333095	Exogenous	ATGGGTGAATGGCACCCTCTCCTAGGGGGT	GTTTTAGAGCTAGAAATAGCAAGTTAAAATAAGGCTAGTCCGTTATCAACTTGAAAAAGTGGCACCGAGTCGGTGC	GTGAATGGCACCCTCTCCTA	(..(((((.((.....(((.(((((((.((((....))))...))))))).)))...)))))))..).((((....)))).((((((...))))))	-24.4	-0.7
Wang2019-293T	GATGCCGAAGCAATCTCCTA	Human	hg38	Lenti	Lenti	Lenti	eCas9	0.187027	Exogenous	ATGGGATGCCGAAGCAATCTCCTACGGGGT	GTTTTAGAGCTAGAAATAGCAAGTTAAAATAAGGCTAGTCCGTTATCAACTTGAAAAAGTGGCACCGAGTCGGTGC	GATGCCGAAGCAATCTCCTA	((((.((..((.....(((.(((((((.((((....))))...))))))).)))...)).)).)))).((((....)))).((((((...))))))	-22	-1.8
Wang2019-293T	ATTCGCAGACGACCATCCTA	Human	hg38	Lenti	Lenti	Lenti	eCas9	0.303019	Exogenous	ATGGATTCGCAGACGACCATCCTAAGGTGA	GTTTTAGAGCTAGAAATAGCAAGTTAAAATAAGGCTAGTCCGTTATCAACTTGAAAAAGTGGCACCGAGTCGGTGC	ATTCGCAGACGACCATCCTA	.......((((((...(((.(((((((.((((....))))...))))))).)))...)).))))....((((....)))).((((((...))))))	-23.8	-0.5
Wang2019-293T	ATTGGAGTAAGAGAATCCTA	Human	hg38	Lenti	Lenti	Lenti	eCas9	0.508755	Exogenous	ATGGATTGGAGTAAGAGAATCCTATGGGGT	GTTTTAGAGCTAGAAATAGCAAGTTAAAATAAGGCTAGTCCGTTATCAACTTGAAAAAGTGGCACCGAGTCGGTGC	ATTGGAGTAAGAGAATCCTA	...(((.((.(.....(((.(((((((.((((....))))...))))))).)))))).))).......((((....)))).((((((...))))))	-22.1	-1.7
Wang2019-293T	GCTACAGAATAGGCTTCCTA	Human	hg38	Lenti	Lenti	Lenti	eCas9	0.326157	Exogenous	ATGGGCTACAGAATAGGCTTCCTAGGGTGA	GTTTTAGAGCTAGAAATAGCAAGTTAAAATAAGGCTAGTCCGTTATCAACTTGAAAAAGTGGCACCGAGTCGGTGC	GCTACAGAATAGGCTTCCTA	.......(((.((((.(((.(((((((.((((....))))...))))))).)))..)))).)))....((((....)))).((((((...))))))	-24.2	-1.7
Wang2019-293T	AGTGCGTGACAAGAATCCTA	Human	hg38	Lenti	Lenti	Lenti	eCas9	0.519608	Exogenous	ATGGAGTGCGTGACAAGAATCCTAGGGTGA	GTTTTAGAGCTAGAAATAGCAAGTTAAAATAAGGCTAGTCCGTTATCAACTTGAAAAAGTGGCACCGAGTCGGTGC	AGTGCGTGACAAGAATCCTA	...(((.(((.((...(((.(((((((.((((....))))...))))))).))))).)))))).....((((....)))).((((((...))))))	-25.3	0
Wang2019-293T	GCAGAGGGCGAAGAGTCCTA	Human	hg38	Lenti	Lenti	Lenti	eCas9	0.344811	Exogenous	ATGGGCAGAGGGCGAAGAGTCCTAGGGTGA	GTTTTAGAGCTAGAAATAGCAAGTTAAAATAAGGCTAGTCCGTTATCAACTTGAAAAAGTGGCACCGAGTCGGTGC	GCAGAGGGCGAAGAGTCCTA	...((.((((...((.(((.(((((((.((((....))))...))))))).)))))....)))).)).((((....)))).((((((...))))))	-25.1	-6.6
Wang2019-293T	GTCATTAGGATGCTGTCCTA	Human	hg38	Lenti	Lenti	Lenti	eCas9	0.157711	Exogenous	CATGGTCATTAGGATGCTGTCCTACGGTGA	GTTTTAGAGCTAGAAATAGCAAGTTAAAATAAGGCTAGTCCGTTATCAACTTGAAAAAGTGGCACCGAGTCGGTGC	GTCATTAGGATGCTGTCCTA	.......((((...(.(((.(((((((.((((....))))...))))))).))))..)))).......((((....)))).((((((...))))))	-24.8	-4.3
Wang2019-293T	ACGCTGTTCACTCCCTCCTA	Human	hg38	Lenti	Lenti	Lenti	eCas9	0.159709	Exogenous	ATGGACGCTGTTCACTCCCTCCTACGGTGA	GTTTTAGAGCTAGAAATAGCAAGTTAAAATAAGGCTAGTCCGTTATCAACTTGAAAAAGTGGCACCGAGTCGGTGC	ACGCTGTTCACTCCCTCCTA	.((((.((((......(((.(((((((.((((....))))...))))))).))).................))))..))))((((((...))))))	-20.2	0
Wang2019-293T	GCCGCCCGACTCGGGTCCTA	Human	hg38	Lenti	Lenti	Lenti	eCas9	0.178788	Exogenous	ATGGGCCGCCCGACTCGGGTCCTAGGGTGA	GTTTTAGAGCTAGAAATAGCAAGTTAAAATAAGGCTAGTCCGTTATCAACTTGAAAAAGTGGCACCGAGTCGGTGC	GCCGCCCGACTCGGGTCCTA	...(((((((((((((((((((((((..((((....)))).........)))))))))..........((((....))))))).))))))))).))	-32.5	-6.2
Wang2019-293T	GTCTAACTATCGGGCTCCTA	Human	hg38	Lenti	Lenti	Lenti	eCas9	0.103942	Exogenous	ATGGGTCTAACTATCGGGCTCCTAAGGTGA	GTTTTAGAGCTAGAAATAGCAAGTTAAAATAAGGCTAGTCCGTTATCAACTTGAAAAAGTGGCACCGAGTCGGTGC	GTCTAACTATCGGGCTCCTA	.......((.(((((((((.(((((((.((((....))))...))))))).)))..)))))).))...((((....)))).((((((...))))))	-27.9	-1.6
Wang2019-293T	GGATTGGTAATCGAGTCCTA	Human	hg38	Lenti	Lenti	Lenti	eCas9	0.322765	Exogenous	ATGGGGATTGGTAATCGAGTCCTAAGGTGA	GTTTTAGAGCTAGAAATAGCAAGTTAAAATAAGGCTAGTCCGTTATCAACTTGAAAAAGTGGCACCGAGTCGGTGC	GGATTGGTAATCGAGTCCTA	(((((((.........(((.(((((((.((((....))))...))))))).)))))))))).......((((....)))).((((((...))))))	-26.3	-6.3
Wang2019-293T	GTAACGTAGAGAATTTCCTA	Human	hg38	Lenti	Lenti	Lenti	eCas9	0.485446	Exogenous	ATGGGTAACGTAGAGAATTTCCTAGGGTGA	GTTTTAGAGCTAGAAATAGCAAGTTAAAATAAGGCTAGTCCGTTATCAACTTGAAAAAGTGGCACCGAGTCGGTGC	GTAACGTAGAGAATTTCCTA	((((((....((....(((.(((((((.((((....))))...))))))).)))....))))))))..((((....)))).((((((...))))))	-23	0
Wang2019-293T	ACACATCGAGGCACATCCTA	Human	hg38	Lenti	Lenti	Lenti	eCas9	0.269591	Exogenous	ATGGACACATCGAGGCACATCCTAAGGTGA	GTTTTAGAGCTAGAAATAGCAAGTTAAAATAAGGCTAGTCCGTTATCAACTTGAAAAAGTGGCACCGAGTCGGTGC	ACACATCGAGGCACATCCTA	......((.(((....(((.(((((((.((((....))))...))))))).)))...)))))......((((....)))).((((((...))))))	-22.5	-0.8
Wang2019-293T	AGGCCCGTACAGAATTCCTA	Human	hg38	Lenti	Lenti	Lenti	eCas9	0.437617	Exogenous	ATGGAGGCCCGTACAGAATTCCTACGGTGA	GTTTTAGAGCTAGAAATAGCAAGTTAAAATAAGGCTAGTCCGTTATCAACTTGAAAAAGTGGCACCGAGTCGGTGC	AGGCCCGTACAGAATTCCTA	........((.((...(((.(((((((.((((....))))...))))))).)))....)).)).....((((....)))).((((((...))))))	-20.1	0
Wang2019-293T	GGAAGAGCGTTTAGATCCTA	Human	hg38	Lenti	Lenti	Lenti	eCas9	0.139827	Exogenous	TGGGGGAAGAGCGTTTAGATCCTAAGGGTG	GTTTTAGAGCTAGAAATAGCAAGTTAAAATAAGGCTAGTCCGTTATCAACTTGAAAAAGTGGCACCGAGTCGGTGC	GGAAGAGCGTTTAGATCCTA	.((..((((.((((..(((.(((((((.((((....))))...))))))).)))))))..)))).)).((((....)))).((((((...))))))	-24.3	-0.5
Wang2019-293T	AGCAGCCGCACCGAGTCCTA	Human	hg38	Lenti	Lenti	Lenti	eCas9	0.214897	Exogenous	ATGGAGCAGCCGCACCGAGTCCTAGGGTGA	GTTTTAGAGCTAGAAATAGCAAGTTAAAATAAGGCTAGTCCGTTATCAACTTGAAAAAGTGGCACCGAGTCGGTGC	AGCAGCCGCACCGAGTCCTA	.......(((((((.((((.(((((((.((((....))))...))))))).))((((.(...(((......)))...).))))...)).)))))))	-24.9	-0.8
Wang2019-293T	AGCACGGCCATCATCTCCTA	Human	hg38	Lenti	Lenti	Lenti	eCas9	0.315201	Exogenous	ATGGAGCACGGCCATCATCTCCTACGGTGA	GTTTTAGAGCTAGAAATAGCAAGTTAAAATAAGGCTAGTCCGTTATCAACTTGAAAAAGTGGCACCGAGTCGGTGC	AGCACGGCCATCATCTCCTA	...((((.........(((.(((((((.((((....))))...))))))).))).....)))).....((((....)))).((((((...))))))	-21.3	0
Wang2019-293T	GGTAGAGGTTGCACCTCCTA	Human	hg38	Lenti	Lenti	Lenti	eCas9	0.171193	Exogenous	TGGGGGTAGAGGTTGCACCTCCTAAGGGTG	GTTTTAGAGCTAGAAATAGCAAGTTAAAATAAGGCTAGTCCGTTATCAACTTGAAAAAGTGGCACCGAGTCGGTGC	GGTAGAGGTTGCACCTCCTA	(((((.((..((....(((.(((((((.((((....))))...))))))).)))...)))).))))).((((....)))).((((((...))))))	-25.1	-5.1
Wang2019-293T	ACGTGGATTTCCTGCTCCTA	Human	hg38	Lenti	Lenti	Lenti	eCas9	0.116284	Exogenous	ATGGACGTGGATTTCCTGCTCCTACGGTGA	GTTTTAGAGCTAGAAATAGCAAGTTAAAATAAGGCTAGTCCGTTATCAACTTGAAAAAGTGGCACCGAGTCGGTGC	ACGTGGATTTCCTGCTCCTA	....(((((.......(((.(((((((.((((....))))...))))))).)))..))))).......((((....)))).((((((...))))))	-22.3	-1.7
Wang2019-293T	AGTGGCCACGGACGCTCCTA	Human	hg38	Lenti	Lenti	Lenti	eCas9	0.162388	Exogenous	ATGGAGTGGCCACGGACGCTCCTAGGGTGA	GTTTTAGAGCTAGAAATAGCAAGTTAAAATAAGGCTAGTCCGTTATCAACTTGAAAAAGTGGCACCGAGTCGGTGC	AGTGGCCACGGACGCTCCTA	..(((..((((((...(((.(((((((.((((....))))...))))))).)))...))))))..)))((((....)))).((((((...))))))	-30.9	-2.6
Wang2019-293T	ATTCCAGAAACTTTCTCCTA	Human	hg38	Lenti	Lenti	Lenti	eCas9	0.10329	Exogenous	ATGGATTCCAGAAACTTTCTCCTAAGGTGA	GTTTTAGAGCTAGAAATAGCAAGTTAAAATAAGGCTAGTCCGTTATCAACTTGAAAAAGTGGCACCGAGTCGGTGC	ATTCCAGAAACTTTCTCCTA	......(((((...(((((.(((((((.((((....))))...))))))).)))..))...))).)).((((....)))).((((((...))))))	-20.1	0
Wang2019-293T	GTTCCACTCCAAGCTTCCTA	Human	hg38	Lenti	Lenti	Lenti	eCas9	0.426724	Exogenous	CATGGTTCCACTCCAAGCTTCCTATGGGTG	GTTTTAGAGCTAGAAATAGCAAGTTAAAATAAGGCTAGTCCGTTATCAACTTGAAAAAGTGGCACCGAGTCGGTGC	GTTCCACTCCAAGCTTCCTA	............(((.(((.(((((((.((((....))))...))))))).)))..))).........((((....)))).((((((...))))))	-21.2	0
Wang2019-293T	GGCAAAACGGTCATCTCCTA	Human	hg38	Lenti	Lenti	Lenti	eCas9	0.199278	Exogenous	ATGGGGCAAAACGGTCATCTCCTACGGTGA	GTTTTAGAGCTAGAAATAGCAAGTTAAAATAAGGCTAGTCCGTTATCAACTTGAAAAAGTGGCACCGAGTCGGTGC	GGCAAAACGGTCATCTCCTA	.....(((((.(....(((.(((((((.((((....))))...))))))).)))...).)))))....((((....)))).((((((...))))))	-25.8	-1.7
Wang2019-293T	AGCTGGTCTTGTAAATCCTA	Human	hg38	Lenti	Lenti	Lenti	eCas9	0.279762	Exogenous	TGGGAGCTGGTCTTGTAAATCCTACGGGTG	GTTTTAGAGCTAGAAATAGCAAGTTAAAATAAGGCTAGTCCGTTATCAACTTGAAAAAGTGGCACCGAGTCGGTGC	AGCTGGTCTTGTAAATCCTA	.(((((((((((.....(((....))).((((....))))........))))))))))).........((((....)))).((((((...))))))	-24.6	0
Wang2019-293T	AGCCCTACATACCTGTCCTA	Human	hg38	Lenti	Lenti	Lenti	eCas9	0.324621	Exogenous	ATGGAGCCCTACATACCTGTCCTAGGGTGA	GTTTTAGAGCTAGAAATAGCAAGTTAAAATAAGGCTAGTCCGTTATCAACTTGAAAAAGTGGCACCGAGTCGGTGC	AGCCCTACATACCTGTCCTA	............(((.(((.(((((((.((((....))))...))))))).))).)))..........((((....)))).((((((...))))))	-21.5	0
Wang2019-293T	GGGAGCCCAGAGACGTCCTA	Human	hg38	Lenti	Lenti	Lenti	eCas9	0.145838	Exogenous	CATGGGGAGCCCAGAGACGTCCTATGGGTG	GTTTTAGAGCTAGAAATAGCAAGTTAAAATAAGGCTAGTCCGTTATCAACTTGAAAAAGTGGCACCGAGTCGGTGC	GGGAGCCCAGAGACGTCCTA	((....)).((((((..(((((((((..((((....)))).........)))))))))..)))).)).((((....)))).((((((...))))))	-24.6	-2.5
Wang2019-293T	GGGACAACAGCAATATCCTA	Human	hg38	Lenti	Lenti	Lenti	eCas9	0.320279	Exogenous	ATGGGGGACAACAGCAATATCCTAAGGTGA	GTTTTAGAGCTAGAAATAGCAAGTTAAAATAAGGCTAGTCCGTTATCAACTTGAAAAAGTGGCACCGAGTCGGTGC	GGGACAACAGCAATATCCTA	.((((........((.(((.(((((((.((((....))))...))))))).))).)))))).......((((....)))).((((((...))))))	-23	-1.5
Wang2019-293T	GTCCGTCCCTAAGTCAAAAG	Human	hg38	Lenti	Lenti	Lenti	eCas9	0.177512	Exogenous	ATGGGTCCGTCCCTAAGTCAAAAGTGGTGA	GTTTTAGAGCTAGAAATAGCAAGTTAAAATAAGGCTAGTCCGTTATCAACTTGAAAAAGTGGCACCGAGTCGGTGC	GTCCGTCCCTAAGTCAAAAG	........(((.(((.....(((((((.((((....))))...)))))))..))))))..........((((....)))).((((((...))))))	-18	0
Wang2019-293T	GAGCCGAGTTAGTGGAAAAG	Human	hg38	Lenti	Lenti	Lenti	eCas9	0.517504	Exogenous	ATGGGAGCCGAGTTAGTGGAAAAGTGGTGA	GTTTTAGAGCTAGAAATAGCAAGTTAAAATAAGGCTAGTCCGTTATCAACTTGAAAAAGTGGCACCGAGTCGGTGC	GAGCCGAGTTAGTGGAAAAG	....((((((((((((..(((((((((.((((....))))...)))))))....))..)))))))...)))))........((((((...))))))	-21.2	-0.9
Wang2019-293T	AAAGACAGGTTGCTCAAAAG	Human	hg38	Lenti	Lenti	Lenti	eCas9	0.287865	Exogenous	ATGGAAAGACAGGTTGCTCAAAAGTGGTGA	GTTTTAGAGCTAGAAATAGCAAGTTAAAATAAGGCTAGTCCGTTATCAACTTGAAAAAGTGGCACCGAGTCGGTGC	AAAGACAGGTTGCTCAAAAG	...(((.((..(((......(((((((.((((....))))...)))))))..)))....)))))....((((....)))).((((((...))))))	-19.2	0
Wang2019-293T	ACAAGGCAGCCTCTGAAAAG	Human	hg38	Lenti	Lenti	Lenti	eCas9	0.418765	Exogenous	ATGGACAAGGCAGCCTCTGAAAAGAGGTGA	GTTTTAGAGCTAGAAATAGCAAGTTAAAATAAGGCTAGTCCGTTATCAACTTGAAAAAGTGGCACCGAGTCGGTGC	ACAAGGCAGCCTCTGAAAAG	....((((((((((((((...)))))))((((....))))............)))).)))........((((....)))).((((((...))))))	-23.3	-0.3
Wang2019-293T	GGACTCATTCCAGTTAAAAG	Human	hg38	Lenti	Lenti	Lenti	eCas9	0.51638	Exogenous	CATGGGACTCATTCCAGTTAAAAGAGGTGA	GTTTTAGAGCTAGAAATAGCAAGTTAAAATAAGGCTAGTCCGTTATCAACTTGAAAAAGTGGCACCGAGTCGGTGC	GGACTCATTCCAGTTAAAAG	(((((......((((.....(((((((.((((....))))...)))))))..))))))))).......((((....)))).((((((...))))))	-22	-1.9
Wang2019-293T	AGCTTTCCTAGGCCAAAAAG	Human	hg38	Lenti	Lenti	Lenti	eCas9	0.257727	Exogenous	TGGGAGCTTTCCTAGGCCAAAAAGAGGGTG	GTTTTAGAGCTAGAAATAGCAAGTTAAAATAAGGCTAGTCCGTTATCAACTTGAAAAAGTGGCACCGAGTCGGTGC	AGCTTTCCTAGGCCAAAAAG	((((((...(((((.....))))).))))))........((((((...((((.(......).)))).))))))........((((((...))))))	-22.5	-2.4
Wang2019-293T	GGTCCGGCCTTCTCAAAAAG	Human	hg38	Lenti	Lenti	Lenti	eCas9	0.452429	Exogenous	ATGGGGTCCGGCCTTCTCAAAAAGGGGTGA	GTTTTAGAGCTAGAAATAGCAAGTTAAAATAAGGCTAGTCCGTTATCAACTTGAAAAAGTGGCACCGAGTCGGTGC	GGTCCGGCCTTCTCAAAAAG	((.(.((((((.........(((((((.((((....))))...))))))))))))).).)).......((((....)))).((((((...))))))	-25.5	-1.1
Wang2019-293T	GAGTGTCCAGTGCACAAAAG	Human	hg38	Lenti	Lenti	Lenti	eCas9	0.300327	Exogenous	ATGGGAGTGTCCAGTGCACAAAAGAGGTGA	GTTTTAGAGCTAGAAATAGCAAGTTAAAATAAGGCTAGTCCGTTATCAACTTGAAAAAGTGGCACCGAGTCGGTGC	GAGTGTCCAGTGCACAAAAG	..((((.....)))).....(((((((.((((....))))...)))))))..................((((....)))).((((((...))))))	-18.3	-2.6
Wang2019-293T	AAAGGACAACTACTCAAAAG	Human	hg38	Lenti	Lenti	Lenti	eCas9	0.214075	Exogenous	ATGGAAAGGACAACTACTCAAAAGTGGTGA	GTTTTAGAGCTAGAAATAGCAAGTTAAAATAAGGCTAGTCCGTTATCAACTTGAAAAAGTGGCACCGAGTCGGTGC	AAAGGACAACTACTCAAAAG	...((((((((........)))).....((((....)))).((((.......)))).)))).......((((....)))).((((((...))))))	-19.1	0
Wang2019-293T	AGGTCTATAGTGAAAAAAAG	Human	hg38	Lenti	Lenti	Lenti	eCas9	0.145788	Exogenous	ATGGAGGTCTATAGTGAAAAAAAGGGGTGA	GTTTTAGAGCTAGAAATAGCAAGTTAAAATAAGGCTAGTCCGTTATCAACTTGAAAAAGTGGCACCGAGTCGGTGC	AGGTCTATAGTGAAAAAAAG	.((....((((.........(((((((.((((....))))...)))))))...))))..)).......((((....)))).((((((...))))))	-18.1	0
Wang2019-293T	GGGGATCCAACCTCCAAAAG	Human	hg38	Lenti	Lenti	Lenti	eCas9	0.407886	Exogenous	ATGGGGGGATCCAACCTCCAAAAGGGGTGA	GTTTTAGAGCTAGAAATAGCAAGTTAAAATAAGGCTAGTCCGTTATCAACTTGAAAAAGTGGCACCGAGTCGGTGC	GGGGATCCAACCTCCAAAAG	..((((..(((((.....))))).....((((....)))).((((.......)))).)))).......((((....)))).((((((...))))))	-20	-4.1
Wang2019-293T	ATTTCAGCCTCAGCCAAAAG	Human	hg38	Lenti	Lenti	Lenti	eCas9	0.172265	Exogenous	ATGGATTTCAGCCTCAGCCAAAAGGGGTGA	GTTTTAGAGCTAGAAATAGCAAGTTAAAATAAGGCTAGTCCGTTATCAACTTGAAAAAGTGGCACCGAGTCGGTGC	ATTTCAGCCTCAGCCAAAAG	((((((((((.((((....))))..)).))).)))))..((((((...((((.(......).)))).))))))........((((((...))))))	-23.3	0
Wang2019-293T	AGTGTGTTACATGCAAAAAG	Human	hg38	Lenti	Lenti	Lenti	eCas9	0.40431	Exogenous	ATGGAGTGTGTTACATGCAAAAAGTGGGGT	GTTTTAGAGCTAGAAATAGCAAGTTAAAATAAGGCTAGTCCGTTATCAACTTGAAAAAGTGGCACCGAGTCGGTGC	AGTGTGTTACATGCAAAAAG	.(((((...)))))......(((((((.((((....))))...)))))))..................((((....)))).((((((...))))))	-17.5	-1.8
Wang2019-293T	ATGTTGTGTTGGACCAAAAG	Human	hg38	Lenti	Lenti	Lenti	eCas9	0.189667	Exogenous	ATGGATGTTGTGTTGGACCAAAAGTGGTGA	GTTTTAGAGCTAGAAATAGCAAGTTAAAATAAGGCTAGTCCGTTATCAACTTGAAAAAGTGGCACCGAGTCGGTGC	ATGTTGTGTTGGACCAAAAG	..((((((.(((((......(((((((.((((....))))...))))))).......))))).)).))))...........((((((...))))))	-24	0
Wang2019-293T	GAACAAGCAAGCTTCAAAAG	Human	hg38	Lenti	Lenti	Lenti	eCas9	0.300438	Exogenous	ATGGGAACAAGCAAGCTTCAAAAGTGGTGA	GTTTTAGAGCTAGAAATAGCAAGTTAAAATAAGGCTAGTCCGTTATCAACTTGAAAAAGTGGCACCGAGTCGGTGC	GAACAAGCAAGCTTCAAAAG	.(((..((.(((((......(((((((.((((....))))...))))))).))))).))..)))....((((....)))).((((((...))))))	-19.4	0
Wang2019-293T	ACATCCCTACCCAAGAAAAG	Human	hg38	Lenti	Lenti	Lenti	eCas9	0.18024	Exogenous	ATGGACATCCCTACCCAAGAAAAGTGGTGA	GTTTTAGAGCTAGAAATAGCAAGTTAAAATAAGGCTAGTCCGTTATCAACTTGAAAAAGTGGCACCGAGTCGGTGC	ACATCCCTACCCAAGAAAAG	......(((.((........(((((((.((((....))))...)))))))..)).)))..........((((....)))).((((((...))))))	-16.2	0
Wang2019-293T	GTTGATCTTCACTCGAAAAG	Human	hg38	Lenti	Lenti	Lenti	eCas9	0.261404	Exogenous	CATGGTTGATCTTCACTCGAAAAGGGGTGA	GTTTTAGAGCTAGAAATAGCAAGTTAAAATAAGGCTAGTCCGTTATCAACTTGAAAAAGTGGCACCGAGTCGGTGC	GTTGATCTTCACTCGAAAAG	((((((....(((.(.....(((((((.((((....))))...)))))))....).))).....))))))...........((((((...))))))	-19.9	0
Wang2019-293T	ACAGCGTGTAGTTATAAAAG	Human	hg38	Lenti	Lenti	Lenti	eCas9	0.645317	Exogenous	TGGGACAGCGTGTAGTTATAAAAGCGGGTG	GTTTTAGAGCTAGAAATAGCAAGTTAAAATAAGGCTAGTCCGTTATCAACTTGAAAAAGTGGCACCGAGTCGGTGC	ACAGCGTGTAGTTATAAAAG	..((((..(((((.......(((((((.((((....))))...)))))))..)))))...))))....((((....)))).((((((...))))))	-18.7	0
Wang2019-293T	GGTGATCCCAGCTTGAAAAG	Human	hg38	Lenti	Lenti	Lenti	eCas9	0.546208	Exogenous	CATGGGTGATCCCAGCTTGAAAAGCGGTGA	GTTTTAGAGCTAGAAATAGCAAGTTAAAATAAGGCTAGTCCGTTATCAACTTGAAAAAGTGGCACCGAGTCGGTGC	GGTGATCCCAGCTTGAAAAG	((((((.(.(((((......(((((((.((((....))))...))))))).))))).)...)))))).((((....)))).((((((...))))))	-20.9	-0.6
Wang2019-293T	GAGTGTAAGTTACACAAAAG	Human	hg38	Lenti	Lenti	Lenti	eCas9	0.285464	Exogenous	CATGGAGTGTAAGTTACACAAAAGAGGTGA	GTTTTAGAGCTAGAAATAGCAAGTTAAAATAAGGCTAGTCCGTTATCAACTTGAAAAAGTGGCACCGAGTCGGTGC	GAGTGTAAGTTACACAAAAG	..(((((...))))).....(((((((.((((....))))...)))))))..................((((....)))).((((((...))))))	-19.1	-3.4
Wang2019-293T	AACAGCTATTTACAAAAAAG	Human	hg38	Lenti	Lenti	Lenti	eCas9	0.0421555	Exogenous	ATGGAACAGCTATTTACAAAAAAGTGGTGA	GTTTTAGAGCTAGAAATAGCAAGTTAAAATAAGGCTAGTCCGTTATCAACTTGAAAAAGTGGCACCGAGTCGGTGC	AACAGCTATTTACAAAAAAG	.((((((.............(((((((.((((....))))...)))))))..)))).)).........((((....)))).((((((...))))))	-16.9	0
Wang2019-293T	GCACGTGTTAATCGGAAAAG	Human	hg38	Lenti	Lenti	Lenti	eCas9	0.199761	Exogenous	CATGGCACGTGTTAATCGGAAAAGTGGTGA	GTTTTAGAGCTAGAAATAGCAAGTTAAAATAAGGCTAGTCCGTTATCAACTTGAAAAAGTGGCACCGAGTCGGTGC	GCACGTGTTAATCGGAAAAG	.....((.(((.((((..(((((((((.((((....))))...)))))))....))..))))))).))((((....)))).((((((...))))))	-21.2	0
Wang2019-293T	GAATGCAGAGAAGAAAAAAG	Human	hg38	Lenti	Lenti	Lenti	eCas9	0.650609	Exogenous	ATGGGAATGCAGAGAAGAAAAAAGAGGTGA	GTTTTAGAGCTAGAAATAGCAAGTTAAAATAAGGCTAGTCCGTTATCAACTTGAAAAAGTGGCACCGAGTCGGTGC	GAATGCAGAGAAGAAAAAAG	((..((.((..((.......(((((((.((((....))))...)))))))....))..)).))..)).((((....)))).((((((...))))))	-17.8	0
Wang2019-293T	AGGGTCTAAGGGACCAAAAG	Human	hg38	Lenti	Lenti	Lenti	eCas9	0.177883	Exogenous	ATGGAGGGTCTAAGGGACCAAAAGCGGTGA	GTTTTAGAGCTAGAAATAGCAAGTTAAAATAAGGCTAGTCCGTTATCAACTTGAAAAAGTGGCACCGAGTCGGTGC	AGGGTCTAAGGGACCAAAAG	......(((.((((......(((((((.((((....))))...))))))).......)))).)))...((((....)))).((((((...))))))	-23.6	-5.5
Wang2019-293T	AGAAGCAGAAAAGGCAAAAG	Human	hg38	Lenti	Lenti	Lenti	eCas9	0.352925	Exogenous	ATGGAGAAGCAGAAAAGGCAAAAGGGGTGA	GTTTTAGAGCTAGAAATAGCAAGTTAAAATAAGGCTAGTCCGTTATCAACTTGAAAAAGTGGCACCGAGTCGGTGC	AGAAGCAGAAAAGGCAAAAG	.(((((.((...(((.....(((((((.((((....))))...)))))))...)))..)).))).)).((((....)))).((((((...))))))	-20	-0.3
Wang2019-293T	GGTCAAGGAAGTAGCAAAAG	Human	hg38	Lenti	Lenti	Lenti	eCas9	0.383513	Exogenous	CATGGGTCAAGGAAGTAGCAAAAGAGGTGA	GTTTTAGAGCTAGAAATAGCAAGTTAAAATAAGGCTAGTCCGTTATCAACTTGAAAAAGTGGCACCGAGTCGGTGC	GGTCAAGGAAGTAGCAAAAG	(((...(((..((((.....(((((((.((((....))))...)))))))...)))).)))...))).((((....)))).((((((...))))))	-25.3	0
Wang2019-293T	AGATACAGCAGGCTGAAAAG	Human	hg38	Lenti	Lenti	Lenti	eCas9	0.59649	Exogenous	ATGGAGATACAGCAGGCTGAAAAGAGGTGA	GTTTTAGAGCTAGAAATAGCAAGTTAAAATAAGGCTAGTCCGTTATCAACTTGAAAAAGTGGCACCGAGTCGGTGC	AGATACAGCAGGCTGAAAAG	.((((..((.(((((.....(((((((.((((....))))...))))))).....))))).)))))).((((....)))).((((((...))))))	-23.6	-0.8
Wang2019-293T	ACCCAAACATCGACGAAAAG	Human	hg38	Lenti	Lenti	Lenti	eCas9	0.08867	Exogenous	ATGGACCCAAACATCGACGAAAAGGGGTGA	GTTTTAGAGCTAGAAATAGCAAGTTAAAATAAGGCTAGTCCGTTATCAACTTGAAAAAGTGGCACCGAGTCGGTGC	ACCCAAACATCGACGAAAAG	.......(((((((.....(((......((((.......((((((...((((.(......).)))).))))))......)))))))..))))))).	-20.5	0
Wang2019-293T	ACCTCACGAAGGGGCAAAAG	Human	hg38	Lenti	Lenti	Lenti	eCas9	0.164842	Exogenous	ATGGACCTCACGAAGGGGCAAAAGTGGTGA	GTTTTAGAGCTAGAAATAGCAAGTTAAAATAAGGCTAGTCCGTTATCAACTTGAAAAAGTGGCACCGAGTCGGTGC	ACCTCACGAAGGGGCAAAAG	........((.((((.....(((((((.((((....))))...))))))).......)))).))....((((....)))).((((((...))))))	-21.5	-3.8
Wang2019-293T	ACAAGAGGGACAAGCAAAAG	Human	hg38	Lenti	Lenti	Lenti	eCas9	0.36944	Exogenous	ATGGACAAGAGGGACAAGCAAAAGAGGTGA	GTTTTAGAGCTAGAAATAGCAAGTTAAAATAAGGCTAGTCCGTTATCAACTTGAAAAAGTGGCACCGAGTCGGTGC	ACAAGAGGGACAAGCAAAAG	....((.((((.(((.....(((((((.((((....))))...)))))))...))).)))).))....((((....)))).((((((...))))))	-27.9	0
Wang2019-293T	GCCTTGCGGCTTCAGAAAAG	Human	hg38	Lenti	Lenti	Lenti	eCas9	0.260457	Exogenous	ATGGGCCTTGCGGCTTCAGAAAAGCGGTGA	GTTTTAGAGCTAGAAATAGCAAGTTAAAATAAGGCTAGTCCGTTATCAACTTGAAAAAGTGGCACCGAGTCGGTGC	GCCTTGCGGCTTCAGAAAAG	.....((((((..((.....(((((((.((((....))))...)))))))....)))).)))).....((((....)))).((((((...))))))	-21.2	-3.7
Wang2019-293T	ACGAGGAAGACTCCAAAAAG	Human	hg38	Lenti	Lenti	Lenti	eCas9	0.388598	Exogenous	ATGGACGAGGAAGACTCCAAAAAGGGGTGA	GTTTTAGAGCTAGAAATAGCAAGTTAAAATAAGGCTAGTCCGTTATCAACTTGAAAAAGTGGCACCGAGTCGGTGC	ACGAGGAAGACTCCAAAAAG	..((....((((((......(((((((.((((....))))...)))))))..))..)))).....)).((((....)))).((((((...))))))	-18.4	-2.4
Wang2019-293T	ACATTCTGTGACAGCAAAAG	Human	hg38	Lenti	Lenti	Lenti	eCas9	0.144361	Exogenous	TGGGACATTCTGTGACAGCAAAAGTGGGTG	GTTTTAGAGCTAGAAATAGCAAGTTAAAATAAGGCTAGTCCGTTATCAACTTGAAAAAGTGGCACCGAGTCGGTGC	ACATTCTGTGACAGCAAAAG	......((.((((((.....(((((((.((((....))))...)))))))...))).)))))......((((....)))).((((((...))))))	-22.1	-0.4
Wang2019-293T	AAATCGCCAGACCCAAAAAG	Human	hg38	Lenti	Lenti	Lenti	eCas9	0.389223	Exogenous	ATGGAAATCGCCAGACCCAAAAAGCGGTGA	GTTTTAGAGCTAGAAATAGCAAGTTAAAATAAGGCTAGTCCGTTATCAACTTGAAAAAGTGGCACCGAGTCGGTGC	AAATCGCCAGACCCAAAAAG	.....((((((((......)))))....((((....))))............))).............((((....)))).((((((...))))))	-19.7	0
Wang2019-293T	AGTGGTGCTGGGCAAAAAAG	Human	hg38	Lenti	Lenti	Lenti	eCas9	0.52973	Exogenous	ATGGAGTGGTGCTGGGCAAAAAAGGGGTGA	GTTTTAGAGCTAGAAATAGCAAGTTAAAATAAGGCTAGTCCGTTATCAACTTGAAAAAGTGGCACCGAGTCGGTGC	AGTGGTGCTGGGCAAAAAAG	..(((((.(((((.......(((((((.((((....))))...))))))).......))))).)))))((((....)))).((((((...))))))	-25.4	-0.4
Wang2019-293T	GTCGACGAAATAGTCAAAAG	Human	hg38	Lenti	Lenti	Lenti	eCas9	0.550593	Exogenous	ATGGGTCGACGAAATAGTCAAAAGTGGTGA	GTTTTAGAGCTAGAAATAGCAAGTTAAAATAAGGCTAGTCCGTTATCAACTTGAAAAAGTGGCACCGAGTCGGTGC	GTCGACGAAATAGTCAAAAG	(..((((...(((((.....(((((((.((((....))))...)))))))..)))))...))))..).((((....)))).((((((...))))))	-23.5	-3
Wang2019-293T	AAGTGGGCCTAGTTTAAAAG	Human	hg38	Lenti	Lenti	Lenti	eCas9	0.306954	Exogenous	TGGGAAGTGGGCCTAGTTTAAAAGAGGGTG	GTTTTAGAGCTAGAAATAGCAAGTTAAAATAAGGCTAGTCCGTTATCAACTTGAAAAAGTGGCACCGAGTCGGTGC	AAGTGGGCCTAGTTTAAAAG	....((((.((((((.....(((((((.((((....))))...))))))).)))))))))).......((((....)))).((((((...))))))	-23.4	0
Wang2019-293T	GCTGTGTTGCAGGTCAAAAG	Human	hg38	Lenti	Lenti	Lenti	eCas9	0.331736	Exogenous	ATGGGCTGTGTTGCAGGTCAAAAGGGGTGA	GTTTTAGAGCTAGAAATAGCAAGTTAAAATAAGGCTAGTCCGTTATCAACTTGAAAAAGTGGCACCGAGTCGGTGC	GCTGTGTTGCAGGTCAAAAG	((......)).((((.....(((((((.((((....))))...)))))))..))))............((((....)))).((((((...))))))	-19.7	-2.2
Wang2019-293T	ACGTGCGGTTCCCAGAAAAG	Human	hg38	Lenti	Lenti	Lenti	eCas9	0.492307	Exogenous	ATGGACGTGCGGTTCCCAGAAAAGAGGTGA	GTTTTAGAGCTAGAAATAGCAAGTTAAAATAAGGCTAGTCCGTTATCAACTTGAAAAAGTGGCACCGAGTCGGTGC	ACGTGCGGTTCCCAGAAAAG	....((((...(.((.....(((((((.((((....))))...)))))))....)).).)))).....((((....)))).((((((...))))))	-19.8	0
Wang2019-293T	ACTTGGTCCAGAATGAAAAG	Human	hg38	Lenti	Lenti	Lenti	eCas9	0.486728	Exogenous	ATGGACTTGGTCCAGAATGAAAAGTGGTGA	GTTTTAGAGCTAGAAATAGCAAGTTAAAATAAGGCTAGTCCGTTATCAACTTGAAAAAGTGGCACCGAGTCGGTGC	ACTTGGTCCAGAATGAAAAG	.((.(.((.(((((......))))).)).).))......((((((...((((.(......).)))).))))))........((((((...))))))	-18.3	0
Wang2019-293T	AAAGAGGGAAAGATCAAAAG	Human	hg38	Lenti	Lenti	Lenti	eCas9	0.408267	Exogenous	ATGGAAAGAGGGAAAGATCAAAAGTGGTGA	GTTTTAGAGCTAGAAATAGCAAGTTAAAATAAGGCTAGTCCGTTATCAACTTGAAAAAGTGGCACCGAGTCGGTGC	AAAGAGGGAAAGATCAAAAG	...((.(((((((((....))))))...((((....)))).((((.......))))..))).))....((((....)))).((((((...))))))	-19.3	0
Wang2019-293T	AGCCTTGAAAGAGATAAAAG	Human	hg38	Lenti	Lenti	Lenti	eCas9	0.78468	Exogenous	TGGGAGCCTTGAAAGAGATAAAAGCGGGTG	GTTTTAGAGCTAGAAATAGCAAGTTAAAATAAGGCTAGTCCGTTATCAACTTGAAAAAGTGGCACCGAGTCGGTGC	AGCCTTGAAAGAGATAAAAG	((((((..............(((((((.((((....))))...)))))))))))))............((((....)))).((((((...))))))	-20.8	-0.2
Wang2019-293T	AGGAGGACTTCATCGAAAAG	Human	hg38	Lenti	Lenti	Lenti	eCas9	0.128614	Exogenous	ATGGAGGAGGACTTCATCGAAAAGCGGTGA	GTTTTAGAGCTAGAAATAGCAAGTTAAAATAAGGCTAGTCCGTTATCAACTTGAAAAAGTGGCACCGAGTCGGTGC	AGGAGGACTTCATCGAAAAG	....(((((...((......(((((((.((((....))))...)))))))..))..))))).......((((....)))).((((((...))))))	-20.7	0
Wang2019-293T	GCTACCTCTAGTATCAAAAG	Human	hg38	Lenti	Lenti	Lenti	eCas9	0.552929	Exogenous	CATGGCTACCTCTAGTATCAAAAGTGGTGA	GTTTTAGAGCTAGAAATAGCAAGTTAAAATAAGGCTAGTCCGTTATCAACTTGAAAAAGTGGCACCGAGTCGGTGC	GCTACCTCTAGTATCAAAAG	.(((.((((((.(((....))).)))))).)))......((((((...((((.(......).)))).))))))........((((((...))))))	-23	-0.7
Wang2019-293T	GAGTGTAAGGTGCACAAAAG	Human	hg38	Lenti	Lenti	Lenti	eCas9	0.244911	Exogenous	CATGGAGTGTAAGGTGCACAAAAGAGGTGA	GTTTTAGAGCTAGAAATAGCAAGTTAAAATAAGGCTAGTCCGTTATCAACTTGAAAAAGTGGCACCGAGTCGGTGC	GAGTGTAAGGTGCACAAAAG	..(((((...))))).....(((((((.((((....))))...)))))))..................((((....)))).((((((...))))))	-19.1	-3.4
Wang2019-293T	GGGAAGAAGACTGTTAAAAG	Human	hg38	Lenti	Lenti	Lenti	eCas9	0.634103	Exogenous	CATGGGGAAGAAGACTGTTAAAAGCGGTGA	GTTTTAGAGCTAGAAATAGCAAGTTAAAATAAGGCTAGTCCGTTATCAACTTGAAAAAGTGGCACCGAGTCGGTGC	GGGAAGAAGACTGTTAAAAG	........(((((((.....(((((((.((((....))))...)))))))..))).))))........((((....)))).((((((...))))))	-19.6	0
Wang2019-293T	GGCTTCCCCATGTTCAAAAG	Human	hg38	Lenti	Lenti	Lenti	eCas9	0.414411	Exogenous	ATGGGGCTTCCCCATGTTCAAAAGAGGTGA	GTTTTAGAGCTAGAAATAGCAAGTTAAAATAAGGCTAGTCCGTTATCAACTTGAAAAAGTGGCACCGAGTCGGTGC	GGCTTCCCCATGTTCAAAAG	((((..((............(((((((.((((....))))...)))))))..))..))))........((((....)))).((((((...))))))	-18.5	0
Wang2019-293T	ATGCCTTGGCAACACAAAAG	Human	hg38	Lenti	Lenti	Lenti	eCas9	0.348371	Exogenous	ATGGATGCCTTGGCAACACAAAAGGGGTGA	GTTTTAGAGCTAGAAATAGCAAGTTAAAATAAGGCTAGTCCGTTATCAACTTGAAAAAGTGGCACCGAGTCGGTGC	ATGCCTTGGCAACACAAAAG	..(((((.............(((((((.((((....))))...)))))))))))).............((((....)))).((((((...))))))	-19.8	-1.2
Wang2019-293T	GTGCATAATGGTCAGAAAAG	Human	hg38	Lenti	Lenti	Lenti	eCas9	0.414057	Exogenous	CATGGTGCATAATGGTCAGAAAAGTGGGTG	GTTTTAGAGCTAGAAATAGCAAGTTAAAATAAGGCTAGTCCGTTATCAACTTGAAAAAGTGGCACCGAGTCGGTGC	GTGCATAATGGTCAGAAAAG	.((.(((((((.(((.....(((((((.((((....))))...)))))))....)).).)))))))))((((....)))).((((((...))))))	-24.4	0
Wang2019-293T	ACAGGCCTTTGGTCCAAAAG	Human	hg38	Lenti	Lenti	Lenti	eCas9	0.23585	Exogenous	ATGGACAGGCCTTTGGTCCAAAAGTGGTGA	GTTTTAGAGCTAGAAATAGCAAGTTAAAATAAGGCTAGTCCGTTATCAACTTGAAAAAGTGGCACCGAGTCGGTGC	ACAGGCCTTTGGTCCAAAAG	..((((((((......))))))))....((((....))))(((((...((((.(......).)))).))))).........((((((...))))))	-21.6	-2.9
Wang2019-293T	GAGGGTAAAGTACACAAAAG	Human	hg38	Lenti	Lenti	Lenti	eCas9	0.35396	Exogenous	CATGGAGGGTAAAGTACACAAAAGAGGTGA	GTTTTAGAGCTAGAAATAGCAAGTTAAAATAAGGCTAGTCCGTTATCAACTTGAAAAAGTGGCACCGAGTCGGTGC	GAGGGTAAAGTACACAAAAG	...(((((.(.((.......(((((((.((((....))))...))))))).......)).).))))).((((....)))).((((((...))))))	-18.6	0
Wang2019-293T	AGACTGGGTCTAGTCAAAAG	Human	hg38	Lenti	Lenti	Lenti	eCas9	0.501702	Exogenous	ATGGAGACTGGGTCTAGTCAAAAGAGGTGA	GTTTTAGAGCTAGAAATAGCAAGTTAAAATAAGGCTAGTCCGTTATCAACTTGAAAAAGTGGCACCGAGTCGGTGC	AGACTGGGTCTAGTCAAAAG	.(((.(((.((((((.....(((((((.((((....))))...)))))))..))))))))))))....((((....)))).((((((...))))))	-26.9	-4.1
Wang2019-293T	AGAGAAACGCCGATTAAAAG	Human	hg38	Lenti	Lenti	Lenti	eCas9	0.291512	Exogenous	TGGGAGAGAAACGCCGATTAAAAGGGGGTG	GTTTTAGAGCTAGAAATAGCAAGTTAAAATAAGGCTAGTCCGTTATCAACTTGAAAAAGTGGCACCGAGTCGGTGC	AGAGAAACGCCGATTAAAAG	.((..((((..(((((....(((((((.((((....))))...))))))).....))))))))).)).((((....)))).((((((...))))))	-21.2	0
Wang2019-293T	ATTGAAGCTGTTGAGAAAAG	Human	hg38	Lenti	Lenti	Lenti	eCas9	0.329281	Exogenous	TGGGATTGAAGCTGTTGAGAAAAGAGGGTG	GTTTTAGAGCTAGAAATAGCAAGTTAAAATAAGGCTAGTCCGTTATCAACTTGAAAAAGTGGCACCGAGTCGGTGC	ATTGAAGCTGTTGAGAAAAG	.....((((.((((((.....))))))))))........((((((...((((.(......).)))).))))))........((((((...))))))	-18.8	0
Wang2019-293T	GATGGATCCTGTGCAAAAAG	Human	hg38	Lenti	Lenti	Lenti	eCas9	0.279039	Exogenous	ATGGGATGGATCCTGTGCAAAAAGCGGGGT	GTTTTAGAGCTAGAAATAGCAAGTTAAAATAAGGCTAGTCCGTTATCAACTTGAAAAAGTGGCACCGAGTCGGTGC	GATGGATCCTGTGCAAAAAG	((((((..(((.((......(((((((.((((....))))...)))))))...)))))))))))....((((....)))).((((((...))))))	-23.3	0
Wang2019-293T	ATGAGGCCACACTGCAAAAG	Human	hg38	Lenti	Lenti	Lenti	eCas9	0.452463	Exogenous	ATGGATGAGGCCACACTGCAAAAGGGGTGA	GTTTTAGAGCTAGAAATAGCAAGTTAAAATAAGGCTAGTCCGTTATCAACTTGAAAAAGTGGCACCGAGTCGGTGC	ATGAGGCCACACTGCAAAAG	.(((......(((((.....(((((((.((((....))))...)))))))...)).)))......)))((((....)))).((((((...))))))	-20.2	-0.2
Wang2019-293T	ATCAGGTTTCACGATAAAAG	Human	hg38	Lenti	Lenti	Lenti	eCas9	0.163673	Exogenous	TGGGATCAGGTTTCACGATAAAAGTGGGTG	GTTTTAGAGCTAGAAATAGCAAGTTAAAATAAGGCTAGTCCGTTATCAACTTGAAAAAGTGGCACCGAGTCGGTGC	ATCAGGTTTCACGATAAAAG	.(((((((....(((((..((((((((.((((....))))...))))))..........)).)))))))))))).......((((((...))))))	-20.2	0
Wang2019-293T	AAATGATCCAGATGCAAAAG	Human	hg38	Lenti	Lenti	Lenti	eCas9	0.11506	Exogenous	ATGGAAATGATCCAGATGCAAAAGTGGTGA	GTTTTAGAGCTAGAAATAGCAAGTTAAAATAAGGCTAGTCCGTTATCAACTTGAAAAAGTGGCACCGAGTCGGTGC	AAATGATCCAGATGCAAAAG	...((((...(((((.....(((((((.((((....))))...)))))))...))..)))....))))((((....)))).((((((...))))))	-18.9	0
Wang2019-293T	ACGTGGCACATATCCAAAAG	Human	hg38	Lenti	Lenti	Lenti	eCas9	0.511251	Exogenous	ATGGACGTGGCACATATCCAAAAGGGGTGA	GTTTTAGAGCTAGAAATAGCAAGTTAAAATAAGGCTAGTCCGTTATCAACTTGAAAAAGTGGCACCGAGTCGGTGC	ACGTGGCACATATCCAAAAG	(((.(((...((.((.....(((((((.((((....))))...)))))))..)).)))))))).....((((....)))).((((((...))))))	-18.7	-0.2
Wang2019-293T	ACGTCCTGTTACACCAAAAG	Human	hg38	Lenti	Lenti	Lenti	eCas9	0.228333	Exogenous	ATGGACGTCCTGTTACACCAAAAGTGGTGA	GTTTTAGAGCTAGAAATAGCAAGTTAAAATAAGGCTAGTCCGTTATCAACTTGAAAAAGTGGCACCGAGTCGGTGC	ACGTCCTGTTACACCAAAAG	..((.(((....(((....)))..))).)).........((((((...((((.(......).)))).))))))........((((((...))))))	-17	0
Wang2019-293T	GAACTCACCTTGGAGAAAAG	Human	hg38	Lenti	Lenti	Lenti	eCas9	0.447447	Exogenous	ATGGGAACTCACCTTGGAGAAAAGTGGTGA	GTTTTAGAGCTAGAAATAGCAAGTTAAAATAAGGCTAGTCCGTTATCAACTTGAAAAAGTGGCACCGAGTCGGTGC	GAACTCACCTTGGAGAAAAG	...((((((((......)))))....)))(((....)))((((((...((((.(......).)))).))))))........((((((...))))))	-20	-1.6
Wang2019-293T	GTGGCTCTGAACTCGTATGG	Human	hg38	Lenti	Lenti	Lenti	eCas9	0.30981	Exogenous	ATGGGTGGCTCTGAACTCGTATGGCGGGGT	GTTTTAGAGCTAGAAATAGCAAGTTAAAATAAGGCTAGTCCGTTATCAACTTGAAAAAGTGGCACCGAGTCGGTGC	GTGGCTCTGAACTCGTATGG	.(((((((((((((....))).)))))))))).......((((((...((((.(......).)))).))))))........((((((...))))))	-28.3	0
Wang2019-293T	GTGGTGCATCTACTCCCATA	Human	hg38	Lenti	Lenti	Lenti	eCas9	0.29952	Exogenous	ATGGGTGGTGCATCTACTCCCATACGGTGA	GTTTTAGAGCTAGAAATAGCAAGTTAAAATAAGGCTAGTCCGTTATCAACTTGAAAAAGTGGCACCGAGTCGGTGC	GTGGTGCATCTACTCCCATA	.(((((.((..(((.((...(((((((.((((....))))...)))))))..))..)))..)))))))((((....)))).((((((...))))))	-19.1	-2.4
Wang2019-293T	GATCAGACAAATCTACCATA	Human	hg38	Lenti	Lenti	Lenti	eCas9	0.37698	Exogenous	ATGGGATCAGACAAATCTACCATACGGTGA	GTTTTAGAGCTAGAAATAGCAAGTTAAAATAAGGCTAGTCCGTTATCAACTTGAAAAAGTGGCACCGAGTCGGTGC	GATCAGACAAATCTACCATA	(((..(((....(((((...(((((((.((((....))))...)))))))..)).)))...)))))).((((....)))).((((((...))))))	-19.7	0
Wang2019-293T	GGCAAGCATGGGCATCCATA	Human	hg38	Lenti	Lenti	Lenti	eCas9	0.208741	Exogenous	ATGGGGCAAGCATGGGCATCCATAGGGGGT	GTTTTAGAGCTAGAAATAGCAAGTTAAAATAAGGCTAGTCCGTTATCAACTTGAAAAAGTGGCACCGAGTCGGTGC	GGCAAGCATGGGCATCCATA	.......((((((..((...(((((((.((((....))))...)))))))..))...)))))).....((((....)))).((((((...))))))	-22.7	-2.7
Wang2019-293T	GCAAGGCTACACACATATGG	Human	hg38	Lenti	Lenti	Lenti	eCas9	0.507701	Exogenous	ATGGGCAAGGCTACACACATATGGTGGGGT	GTTTTAGAGCTAGAAATAGCAAGTTAAAATAAGGCTAGTCCGTTATCAACTTGAAAAAGTGGCACCGAGTCGGTGC	GCAAGGCTACACACATATGG	....(((((..(........(((((((.((((....))))...)))))))..)..)))))........((((....)))).((((((...))))))	-17.6	0
Wang2019-293T	GATTGCGAGTTCCGTTATGG	Human	hg38	Lenti	Lenti	Lenti	eCas9	0.233081	Exogenous	ATGGGATTGCGAGTTCCGTTATGGAGGGGT	GTTTTAGAGCTAGAAATAGCAAGTTAAAATAAGGCTAGTCCGTTATCAACTTGAAAAAGTGGCACCGAGTCGGTGC	GATTGCGAGTTCCGTTATGG	(((.(((.(....(((....(((((((.((((....))))...)))))))..)))....)))).))).((((....)))).((((((...))))))	-20.3	-0.7
Wang2019-293T	GGCTATGGATGTGGTTATGG	Human	hg38	Lenti	Lenti	Lenti	eCas9	0.381513	Exogenous	ATGGGGCTATGGATGTGGTTATGGTGGGGT	GTTTTAGAGCTAGAAATAGCAAGTTAAAATAAGGCTAGTCCGTTATCAACTTGAAAAAGTGGCACCGAGTCGGTGC	GGCTATGGATGTGGTTATGG	((..((((((.(((((....(((((((.((((....))))...)))))))..)))))))))))..)).((((....)))).((((((...))))))	-25.1	-2.4
Wang2019-293T	GTCCTCGTCTGGATCTATGG	Human	hg38	Lenti	Lenti	Lenti	eCas9	0.645173	Exogenous	ATGGGTCCTCGTCTGGATCTATGGGGGGGT	GTTTTAGAGCTAGAAATAGCAAGTTAAAATAAGGCTAGTCCGTTATCAACTTGAAAAAGTGGCACCGAGTCGGTGC	GTCCTCGTCTGGATCTATGG	.......(((((.((((.......)))).))))).....((((((...((((.(......).)))).))))))........((((((...))))))	-21.5	-3.4
Wang2019-293T	GGCTATGGCTGTGGCTATGG	Human	hg38	Lenti	Lenti	Lenti	eCas9	0.36722	Exogenous	ATGGGGCTATGGCTGTGGCTATGGAGGGGT	GTTTTAGAGCTAGAAATAGCAAGTTAAAATAAGGCTAGTCCGTTATCAACTTGAAAAAGTGGCACCGAGTCGGTGC	GGCTATGGCTGTGGCTATGG	((..((((...(((((....(((((((.((((....))))...)))))))..)))))..))))..)).((((....)))).((((((...))))))	-24.4	-6.3
Wang2019-293T	GCCTACCTTGCAGACTATGG	Human	hg38	Lenti	Lenti	Lenti	eCas9	0.499196	Exogenous	ATGGGCCTACCTTGCAGACTATGGAGGGGT	GTTTTAGAGCTAGAAATAGCAAGTTAAAATAAGGCTAGTCCGTTATCAACTTGAAAAAGTGGCACCGAGTCGGTGC	GCCTACCTTGCAGACTATGG	.........((.(((((...(((((((.((((....))))...))))))).....))))).)).....((((....)))).((((((...))))))	-21	0
Wang2019-293T	AAGTCTCAAGAAGTATATGG	Human	hg38	Lenti	Lenti	Lenti	eCas9	0.655311	Exogenous	ATGGAAGTCTCAAGAAGTATATGGAGGGGT	GTTTTAGAGCTAGAAATAGCAAGTTAAAATAAGGCTAGTCCGTTATCAACTTGAAAAAGTGGCACCGAGTCGGTGC	AAGTCTCAAGAAGTATATGG	.....(((((..(...(((((((((((.((((....))))...))))))).........))))...)..))))).......((((((...))))))	-19.4	0
Wang2019-293T	AAAGAGTAAACCTTGCCATA	Human	hg38	Lenti	Lenti	Lenti	eCas9	0.135649	Exogenous	ATGGAAAGAGTAAACCTTGCCATATGGGGT	GTTTTAGAGCTAGAAATAGCAAGTTAAAATAAGGCTAGTCCGTTATCAACTTGAAAAAGTGGCACCGAGTCGGTGC	AAAGAGTAAACCTTGCCATA	...........((.(((...(((((((.((((....))))...)))))))..))).))..........((((....)))).((((((...))))))	-20.4	0
Wang2019-293T	AGAAGATGCACTTCACCATA	Human	hg38	Lenti	Lenti	Lenti	eCas9	0.175302	Exogenous	ATGGAGAAGATGCACTTCACCATAAGGTGA	GTTTTAGAGCTAGAAATAGCAAGTTAAAATAAGGCTAGTCCGTTATCAACTTGAAAAAGTGGCACCGAGTCGGTGC	AGAAGATGCACTTCACCATA	.((.((((.(((...((...(((((((.((((....))))...)))))))..))..))).)))).)).((((....)))).((((((...))))))	-21.3	-2.3
Wang2019-293T	AAACTAAGAAGGAGTTATGG	Human	hg38	Lenti	Lenti	Lenti	eCas9	0.231009	Exogenous	ATGGAAACTAAGAAGGAGTTATGGTGGGGT	GTTTTAGAGCTAGAAATAGCAAGTTAAAATAAGGCTAGTCCGTTATCAACTTGAAAAAGTGGCACCGAGTCGGTGC	AAACTAAGAAGGAGTTATGG	..........(((.(.....(((((((.((((....))))...)))))))......).))).......((((....)))).((((((...))))))	-19.7	-0.2
Wang2019-293T	GGATGCCTGAGTCCACCATA	Human	hg38	Lenti	Lenti	Lenti	eCas9	0.215878	Exogenous	ATGGGGATGCCTGAGTCCACCATACGGTGA	GTTTTAGAGCTAGAAATAGCAAGTTAAAATAAGGCTAGTCCGTTATCAACTTGAAAAAGTGGCACCGAGTCGGTGC	GGATGCCTGAGTCCACCATA	((((((((............(((((((.((((....))))...))))))).))))..)))).......((((....)))).((((((...))))))	-22.2	-4.3
Wang2019-293T	GAGAAGCAACATGGTCCATA	Human	hg38	Lenti	Lenti	Lenti	eCas9	0.185784	Exogenous	ATGGGAGAAGCAACATGGTCCATACGGGGT	GTTTTAGAGCTAGAAATAGCAAGTTAAAATAAGGCTAGTCCGTTATCAACTTGAAAAAGTGGCACCGAGTCGGTGC	GAGAAGCAACATGGTCCATA	((..(((....(((((....(((((((.((((....))))...)))))))..)))))....))).)).((((....)))).((((((...))))))	-20.9	0
Wang2019-293T	GCTTTGGTTACGTTCTATGG	Human	hg38	Lenti	Lenti	Lenti	eCas9	0.578107	Exogenous	ATGGGCTTTGGTTACGTTCTATGGGGGGGT	GTTTTAGAGCTAGAAATAGCAAGTTAAAATAAGGCTAGTCCGTTATCAACTTGAAAAAGTGGCACCGAGTCGGTGC	GCTTTGGTTACGTTCTATGG	....((((.(((..(((...(((((((.((((....))))...))))))).....)))..))).))))((((....)))).((((((...))))))	-22.6	0
Wang2019-293T	ATGTAGAAGAATCCACCATA	Human	hg38	Lenti	Lenti	Lenti	eCas9	0.383743	Exogenous	ATGGATGTAGAAGAATCCACCATAGGGTGA	GTTTTAGAGCTAGAAATAGCAAGTTAAAATAAGGCTAGTCCGTTATCAACTTGAAAAAGTGGCACCGAGTCGGTGC	ATGTAGAAGAATCCACCATA	........((........((((((((..((((....)))).........))))))))........)).((((....)))).((((((...))))))	-16.5	0
Wang2019-293T	AGTACCTCCTCAATCTATGG	Human	hg38	Lenti	Lenti	Lenti	eCas9	0.532796	Exogenous	ATGGAGTACCTCCTCAATCTATGGGGGGGT	GTTTTAGAGCTAGAAATAGCAAGTTAAAATAAGGCTAGTCCGTTATCAACTTGAAAAAGTGGCACCGAGTCGGTGC	AGTACCTCCTCAATCTATGG	.(((((..(((..((((.......))))((((.......((((((...((((.(......).)))).))))))......))))...)))..)))))	-18.9	0
Wang2019-293T	GTTCATTGTACAATATATGG	Human	hg38	Lenti	Lenti	Lenti	eCas9	0.58658	Exogenous	ATGGGTTCATTGTACAATATATGGCGGGGT	GTTTTAGAGCTAGAAATAGCAAGTTAAAATAAGGCTAGTCCGTTATCAACTTGAAAAAGTGGCACCGAGTCGGTGC	GTTCATTGTACAATATATGG	................(((((((((((.((((....))))...))))))).........)))).....((((....)))).((((((...))))))	-15.9	0
Wang2019-293T	AAGTGCTAATACCTTTATGG	Human	hg38	Lenti	Lenti	Lenti	eCas9	0.407979	Exogenous	ATGGAAGTGCTAATACCTTTATGGAGGGGT	GTTTTAGAGCTAGAAATAGCAAGTTAAAATAAGGCTAGTCCGTTATCAACTTGAAAAAGTGGCACCGAGTCGGTGC	AAGTGCTAATACCTTTATGG	.(((.((((.((((....)))).)))).)))........((((((...((((.(......).)))).))))))........((((((...))))))	-23.6	-0.2
Wang2019-293T	AATGAGCAGAATCAATATGG	Human	hg38	Lenti	Lenti	Lenti	eCas9	0.447165	Exogenous	TGGGAATGAGCAGAATCAATATGGCGGGTG	GTTTTAGAGCTAGAAATAGCAAGTTAAAATAAGGCTAGTCCGTTATCAACTTGAAAAAGTGGCACCGAGTCGGTGC	AATGAGCAGAATCAATATGG	....(((((((((......))))))...)))........((((((...((((.(......).)))).))))))........((((((...))))))	-17.9	-0.6
Wang2019-293T	AGTGACCTACGATTGTATGG	Human	hg38	Lenti	Lenti	Lenti	eCas9	0.574334	Exogenous	TGGGAGTGACCTACGATTGTATGGGGGGTG	GTTTTAGAGCTAGAAATAGCAAGTTAAAATAAGGCTAGTCCGTTATCAACTTGAAAAAGTGGCACCGAGTCGGTGC	AGTGACCTACGATTGTATGG	.(((((....((((((....(((((((.((((....))))...)))))))...)).)))).)))))..((((....)))).((((((...))))))	-20.1	-1.5
Wang2019-293T	AGAAATACATGGGAGTATGG	Human	hg38	Lenti	Lenti	Lenti	eCas9	0.500251	Exogenous	ATGGAGAAATACATGGGAGTATGGAGGGGT	GTTTTAGAGCTAGAAATAGCAAGTTAAAATAAGGCTAGTCCGTTATCAACTTGAAAAAGTGGCACCGAGTCGGTGC	AGAAATACATGGGAGTATGG	........((((((((....(((((((.((((....))))...)))))))...)))..))))).....((((....)))).((((((...))))))	-21.1	-1.3
Wang2019-293T	GACAATGCTGGCAAATATGG	Human	hg38	Lenti	Lenti	Lenti	eCas9	0.486123	Exogenous	ATGGGACAATGCTGGCAAATATGGAGGGGT	GTTTTAGAGCTAGAAATAGCAAGTTAAAATAAGGCTAGTCCGTTATCAACTTGAAAAAGTGGCACCGAGTCGGTGC	GACAATGCTGGCAAATATGG	((.(((((((((........(((((((.((((....))))...)))))))...))))))..))).)).((((....)))).((((((...))))))	-22.2	0
Wang2019-293T	AGCTGTCTTGATGGATATGG	Human	hg38	Lenti	Lenti	Lenti	eCas9	0.188858	Exogenous	TGGGAGCTGTCTTGATGGATATGGAGGGTG	GTTTTAGAGCTAGAAATAGCAAGTTAAAATAAGGCTAGTCCGTTATCAACTTGAAAAAGTGGCACCGAGTCGGTGC	AGCTGTCTTGATGGATATGG	........((((((((...(((((((..((((....)))).........))))))).))))))))...((((....)))).((((((...))))))	-23.5	-2.5
Wang2019-293T	GCGCTGTCGGAGGTATATGG	Human	hg38	Lenti	Lenti	Lenti	eCas9	0.602381	Exogenous	ATGGGCGCTGTCGGAGGTATATGGTGGGGT	GTTTTAGAGCTAGAAATAGCAAGTTAAAATAAGGCTAGTCCGTTATCAACTTGAAAAAGTGGCACCGAGTCGGTGC	GCGCTGTCGGAGGTATATGG	((((((((((.((((.(((((((((((.((((....))))...))))))).........)))))))).((((....))))....))))..))))))	-20.8	-0.4
Wang2019-293T	ACCCACCTCAGGAATCCATA	Human	hg38	Lenti	Lenti	Lenti	eCas9	0.35659	Exogenous	ATGGACCCACCTCAGGAATCCATAGGGTGA	GTTTTAGAGCTAGAAATAGCAAGTTAAAATAAGGCTAGTCCGTTATCAACTTGAAAAAGTGGCACCGAGTCGGTGC	ACCCACCTCAGGAATCCATA	..........(((..((...(((((((.((((....))))...)))))))..))....))).......((((....)))).((((((...))))))	-19.1	-0.9
Wang2019-293T	GAGATCTCAGATATTTATGG	Human	hg38	Lenti	Lenti	Lenti	eCas9	0.466037	Exogenous	ATGGGAGATCTCAGATATTTATGGAGGGGT	GTTTTAGAGCTAGAAATAGCAAGTTAAAATAAGGCTAGTCCGTTATCAACTTGAAAAAGTGGCACCGAGTCGGTGC	GAGATCTCAGATATTTATGG	..(((..(.(((........(((((((.((((....))))...))))))).......))).)..))).((((....)))).((((((...))))))	-18.5	0
Wang2019-293T	ACTGCTGGGTTATGATATGG	Human	hg38	Lenti	Lenti	Lenti	eCas9	0.3353	Exogenous	ATGGACTGCTGGGTTATGATATGGAGGGGT	GTTTTAGAGCTAGAAATAGCAAGTTAAAATAAGGCTAGTCCGTTATCAACTTGAAAAAGTGGCACCGAGTCGGTGC	ACTGCTGGGTTATGATATGG	((((((.(((..(((((((((((((((.((((....))))...))))))).........))).)))))((((....))))...))).)).))))..	-19.3	0
Wang2019-293T	GGGGGCCACCTACCATATGG	Human	hg38	Lenti	Lenti	Lenti	eCas9	0.532367	Exogenous	ATGGGGGGGCCACCTACCATATGGGGGGGT	GTTTTAGAGCTAGAAATAGCAAGTTAAAATAAGGCTAGTCCGTTATCAACTTGAAAAAGTGGCACCGAGTCGGTGC	GGGGGCCACCTACCATATGG	(((((((.((........))(((((((.((((....))))...)))))))..))))..))).......((((....)))).((((((...))))))	-23.6	-2.9
Wang2019-293T	AATGAGCAGAATCTATATGG	Human	hg38	Lenti	Lenti	Lenti	eCas9	0.698532	Exogenous	TGGGAATGAGCAGAATCTATATGGCGGGTG	GTTTTAGAGCTAGAAATAGCAAGTTAAAATAAGGCTAGTCCGTTATCAACTTGAAAAAGTGGCACCGAGTCGGTGC	AATGAGCAGAATCTATATGG	....((((((((((....)))))))...)))........((((((...((((.(......).)))).))))))........((((((...))))))	-18.7	0
Wang2019-293T	GATTACTATGACCTGTATGG	Human	hg38	Lenti	Lenti	Lenti	eCas9	0.477432	Exogenous	CATGGATTACTATGACCTGTATGGAGGGTG	GTTTTAGAGCTAGAAATAGCAAGTTAAAATAAGGCTAGTCCGTTATCAACTTGAAAAAGTGGCACCGAGTCGGTGC	GATTACTATGACCTGTATGG	(((.((...(((..((....(((((((.((((....))))...)))))))...))..))).)).))).((((....)))).((((((...))))))	-22.8	-0.4
Wang2019-293T	ATTTCTAGATTTGATCCATA	Human	hg38	Lenti	Lenti	Lenti	eCas9	0.0542577	Exogenous	TGGGATTTCTAGATTTGATCCATATGGGTG	GTTTTAGAGCTAGAAATAGCAAGTTAAAATAAGGCTAGTCCGTTATCAACTTGAAAAAGTGGCACCGAGTCGGTGC	ATTTCTAGATTTGATCCATA	((((((((.(((((.........))))).))))))))..((((((...((((.(......).)))).))))))........((((((...))))))	-22.6	0
Wang2019-293T	GCCGTCGAAGTTGAGCCATA	Human	hg38	Lenti	Lenti	Lenti	eCas9	0.0991682	Exogenous	CATGGCCGTCGAAGTTGAGCCATACGGTGA	GTTTTAGAGCTAGAAATAGCAAGTTAAAATAAGGCTAGTCCGTTATCAACTTGAAAAAGTGGCACCGAGTCGGTGC	GCCGTCGAAGTTGAGCCATA	....((.((((((((((...(((((((.((((....))))...)))))))..)))..........))))))))).......((((((...))))))	-23	-0.1
Wang2019-293T	AATGTGACTGTGGAACCATA	Human	hg38	Lenti	Lenti	Lenti	eCas9	0.321044	Exogenous	ATGGAATGTGACTGTGGAACCATACGGGGT	GTTTTAGAGCTAGAAATAGCAAGTTAAAATAAGGCTAGTCCGTTATCAACTTGAAAAAGTGGCACCGAGTCGGTGC	AATGTGACTGTGGAACCATA	((((.(((((.(...((...(((((((.((((....))))...)))))))..))))))))))))....((((....)))).((((((...))))))	-21.3	0
Wang2019-293T	AGGCTGGCATAACTGTATGG	Human	hg38	Lenti	Lenti	Lenti	eCas9	0.679991	Exogenous	ATGGAGGCTGGCATAACTGTATGGAGGGGT	GTTTTAGAGCTAGAAATAGCAAGTTAAAATAAGGCTAGTCCGTTATCAACTTGAAAAAGTGGCACCGAGTCGGTGC	AGGCTGGCATAACTGTATGG	.(((((((............(((((((.((((....))))...)))))))...)))))))........((((....)))).((((((...))))))	-23.7	-0.6
Wang2019-293T	ACTGTGTCTTGGCTGTATGG	Human	hg38	Lenti	Lenti	Lenti	eCas9	0.492816	Exogenous	ATGGACTGTGTCTTGGCTGTATGGGGGGGT	GTTTTAGAGCTAGAAATAGCAAGTTAAAATAAGGCTAGTCCGTTATCAACTTGAAAAAGTGGCACCGAGTCGGTGC	ACTGTGTCTTGGCTGTATGG	.((((.(((.((((.((.......)).))))))).))))((((((...((((.(......).)))).))))))........((((((...))))))	-24	-0.2
Wang2019-293T	GGGCACATTCAGAATTATGG	Human	hg38	Lenti	Lenti	Lenti	eCas9	0.480044	Exogenous	ATGGGGGCACATTCAGAATTATGGTGGGGT	GTTTTAGAGCTAGAAATAGCAAGTTAAAATAAGGCTAGTCCGTTATCAACTTGAAAAAGTGGCACCGAGTCGGTGC	GGGCACATTCAGAATTATGG	((((..(((((......)))))......((((....)))).((((.......)))).)))).......((((....)))).((((((...))))))	-19.9	-0.2
Wang2019-293T	AAATCAAACATCAAATATGG	Human	hg38	Lenti	Lenti	Lenti	eCas9	0.125452	Exogenous	ATGGAAATCAAACATCAAATATGGAGGGGT	GTTTTAGAGCTAGAAATAGCAAGTTAAAATAAGGCTAGTCCGTTATCAACTTGAAAAAGTGGCACCGAGTCGGTGC	AAATCAAACATCAAATATGG	................(((((((((((.((((....))))...))))))).........)))).....((((....)))).((((((...))))))	-15.9	0
Wang2019-293T	AGACCTCAGAGGACATATGG	Human	hg38	Lenti	Lenti	Lenti	eCas9	0.527248	Exogenous	ATGGAGACCTCAGAGGACATATGGTGGGGT	GTTTTAGAGCTAGAAATAGCAAGTTAAAATAAGGCTAGTCCGTTATCAACTTGAAAAAGTGGCACCGAGTCGGTGC	AGACCTCAGAGGACATATGG	..........((((......(((((((.((((....))))...))))))).......)))).......((((....)))).((((((...))))))	-21.1	-0.6
Wang2019-293T	ACATGCACAAACTTGTATGG	Human	hg38	Lenti	Lenti	Lenti	eCas9	0.44396	Exogenous	ATGGACATGCACAAACTTGTATGGAGGGGT	GTTTTAGAGCTAGAAATAGCAAGTTAAAATAAGGCTAGTCCGTTATCAACTTGAAAAAGTGGCACCGAGTCGGTGC	ACATGCACAAACTTGTATGG	.((((((......)))))).(((((((.((((....))))...)))))))..................((((....)))).((((((...))))))	-20.9	-5.2
Wang2019-293T	GGTTGTCAGCGATGATATGG	Human	hg38	Lenti	Lenti	Lenti	eCas9	0.575033	Exogenous	ATGGGGTTGTCAGCGATGATATGGTGGGGT	GTTTTAGAGCTAGAAATAGCAAGTTAAAATAAGGCTAGTCCGTTATCAACTTGAAAAAGTGGCACCGAGTCGGTGC	GGTTGTCAGCGATGATATGG	(((((..((((((.......(((((((.((((....))))...))))))).......)).))))..)))))..........((((((...))))))	-22.2	-2.8
Wang2019-293T	GAGGACCTTAAGCATTATGG	Human	hg38	Lenti	Lenti	Lenti	eCas9	0.754386	Exogenous	CATGGAGGACCTTAAGCATTATGGTGGGTG	GTTTTAGAGCTAGAAATAGCAAGTTAAAATAAGGCTAGTCCGTTATCAACTTGAAAAAGTGGCACCGAGTCGGTGC	GAGGACCTTAAGCATTATGG	..((((....(((.......(((((((.((((....))))...)))))))...))).)))).......((((....)))).((((((...))))))	-21.4	0
Wang2019-293T	GGATCACTCAGACTCTATGG	Human	hg38	Lenti	Lenti	Lenti	eCas9	0.631834	Exogenous	ATGGGGATCACTCAGACTCTATGGTGGGGT	GTTTTAGAGCTAGAAATAGCAAGTTAAAATAAGGCTAGTCCGTTATCAACTTGAAAAAGTGGCACCGAGTCGGTGC	GGATCACTCAGACTCTATGG	.(((.((...((((......(((((((.((((....))))...)))))))......)))).)).))).((((....)))).((((((...))))))	-21.4	-0.2
Wang2019-293T	ATGTTGTTGAGGGAGCCATA	Human	hg38	Lenti	Lenti	Lenti	eCas9	0.179319	Exogenous	ATGGATGTTGTTGAGGGAGCCATAGGGTGA	GTTTTAGAGCTAGAAATAGCAAGTTAAAATAAGGCTAGTCCGTTATCAACTTGAAAAAGTGGCACCGAGTCGGTGC	ATGTTGTTGAGGGAGCCATA	..((((.(((.((((((...(((((((.((((....))))...)))))))..)))...))).))).))))...........((((((...))))))	-28.1	0
Wang2019-293T	ACAGGAGGGCGTATATATGG	Human	hg38	Lenti	Lenti	Lenti	eCas9	0.687897	Exogenous	ATGGACAGGAGGGCGTATATATGGAGGGGT	GTTTTAGAGCTAGAAATAGCAAGTTAAAATAAGGCTAGTCCGTTATCAACTTGAAAAAGTGGCACCGAGTCGGTGC	ACAGGAGGGCGTATATATGG	...(((.(((..........(((((((.((((....))))...)))))))...)))..))).......((((....)))).((((((...))))))	-20.4	0
Wang2019-293T	GAATTGTAGCTAGGATATGG	Human	hg38	Lenti	Lenti	Lenti	eCas9	0.448989	Exogenous	ATGGGAATTGTAGCTAGGATATGGTGGGGT	GTTTTAGAGCTAGAAATAGCAAGTTAAAATAAGGCTAGTCCGTTATCAACTTGAAAAAGTGGCACCGAGTCGGTGC	GAATTGTAGCTAGGATATGG	.....(((((..((((...(((((((..((((....)))).........))))))).)))))))))..((((....)))).((((((...))))))	-21.1	0
Wang2019-293T	AGAGTTAGAACGGCATATGG	Human	hg38	Lenti	Lenti	Lenti	eCas9	0.812667	Exogenous	TGGGAGAGTTAGAACGGCATATGGAGGGTG	GTTTTAGAGCTAGAAATAGCAAGTTAAAATAAGGCTAGTCCGTTATCAACTTGAAAAAGTGGCACCGAGTCGGTGC	AGAGTTAGAACGGCATATGG	.(((((..((((((......(((((((.((((....))))...))))))).......).)))))...))))).........((((((...))))))	-21.5	0
Wang2019-293T	AGATTCTAAAGACTGTATGG	Human	hg38	Lenti	Lenti	Lenti	eCas9	0.522047	Exogenous	ATGGAGATTCTAAAGACTGTATGGAGGGGT	GTTTTAGAGCTAGAAATAGCAAGTTAAAATAAGGCTAGTCCGTTATCAACTTGAAAAAGTGGCACCGAGTCGGTGC	AGATTCTAAAGACTGTATGG	.(((......((((((....(((((((.((((....))))...)))))))...)).))))....))).((((....)))).((((((...))))))	-21.3	0
Wang2019-293T	AAACTCACCACTTCTTATGG	Human	hg38	Lenti	Lenti	Lenti	eCas9	0.11807	Exogenous	ATGGAAACTCACCACTTCTTATGGAGGGGT	GTTTTAGAGCTAGAAATAGCAAGTTAAAATAAGGCTAGTCCGTTATCAACTTGAAAAAGTGGCACCGAGTCGGTGC	AAACTCACCACTTCTTATGG	.......((((((.((..(((((....(((..((..((((.............)))).)).)))...))))).)).))))))(((((...))))).	-18.2	0
Wang2019-293T	GCGCCGATTGCTGTCTATGG	Human	hg38	Lenti	Lenti	Lenti	eCas9	0.414758	Exogenous	ATGGGCGCCGATTGCTGTCTATGGCGGGGT	GTTTTAGAGCTAGAAATAGCAAGTTAAAATAAGGCTAGTCCGTTATCAACTTGAAAAAGTGGCACCGAGTCGGTGC	GCGCCGATTGCTGTCTATGG	((((((((((.((((.....(((((((.((((....))))...)))))))..((.....)).......((((....)))))))).).)))))))))	-23.3	-0.5
Wang2019-293T	GTAGCTGCATGGGAGCCATA	Human	hg38	Lenti	Lenti	Lenti	eCas9	0.445875	Exogenous	ATGGGTAGCTGCATGGGAGCCATACGGTGA	GTTTTAGAGCTAGAAATAGCAAGTTAAAATAAGGCTAGTCCGTTATCAACTTGAAAAAGTGGCACCGAGTCGGTGC	GTAGCTGCATGGGAGCCATA	........(((((((((...(((((((.((((....))))...)))))))..))))..))))).....((((....)))).((((((...))))))	-24.5	-2.5
Wang2019-293T	GATGAGAAAGTTCCGTATGG	Human	hg38	Lenti	Lenti	Lenti	eCas9	0.416863	Exogenous	CATGGATGAGAAAGTTCCGTATGGAGGGTG	GTTTTAGAGCTAGAAATAGCAAGTTAAAATAAGGCTAGTCCGTTATCAACTTGAAAAAGTGGCACCGAGTCGGTGC	GATGAGAAAGTTCCGTATGG	(((((.......((......(((((((.((((....))))...)))))))..))........))))).((((....)))).((((((...))))))	-19.1	-0.2
Wang2019-293T	GGTGGGCACAGCCATTATGG	Human	hg38	Lenti	Lenti	Lenti	eCas9	0.427523	Exogenous	ATGGGGTGGGCACAGCCATTATGGTGGGGT	GTTTTAGAGCTAGAAATAGCAAGTTAAAATAAGGCTAGTCCGTTATCAACTTGAAAAAGTGGCACCGAGTCGGTGC	GGTGGGCACAGCCATTATGG	...((((..((((.((((....(((((.((((....))))...))))))))))))).)))).......((((....)))).((((((...))))))	-24.4	-4.3
Wang2019-293T	AGACACGTACTCTCATATGG	Human	hg38	Lenti	Lenti	Lenti	eCas9	0.595317	Exogenous	ATGGAGACACGTACTCTCATATGGAGGGGT	GTTTTAGAGCTAGAAATAGCAAGTTAAAATAAGGCTAGTCCGTTATCAACTTGAAAAAGTGGCACCGAGTCGGTGC	AGACACGTACTCTCATATGG	...(((..((((......))))......((((....))))(((((...((((.(......).)))).)))))......)))((((((...))))))	-18.7	-0.4
Wang2019-293T	ACAGCCAAGGGTAAATATGG	Human	hg38	Lenti	Lenti	Lenti	eCas9	0.646259	Exogenous	TGGGACAGCCAAGGGTAAATATGGAGGGTG	GTTTTAGAGCTAGAAATAGCAAGTTAAAATAAGGCTAGTCCGTTATCAACTTGAAAAAGTGGCACCGAGTCGGTGC	ACAGCCAAGGGTAAATATGG	.....(((((((((.....(((((((..((((....)))).........)))))))......)))))..))))........((((((...))))))	-18.9	-0.9
Wang2019-293T	ACTTTCTTTGCTCATCCATA	Human	hg38	Lenti	Lenti	Lenti	eCas9	0.0840367	Exogenous	ATGGACTTTCTTTGCTCATCCATAAGGTGA	GTTTTAGAGCTAGAAATAGCAAGTTAAAATAAGGCTAGTCCGTTATCAACTTGAAAAAGTGGCACCGAGTCGGTGC	ACTTTCTTTGCTCATCCATA	..(((((..((((.............)))).)))))...((((((...((((.(......).)))).))))))........((((((...))))))	-20.8	0
Wang2019-293T	GTGACAGCATAATTATATGG	Human	hg38	Lenti	Lenti	Lenti	eCas9	0.632857	Exogenous	ATGGGTGACAGCATAATTATATGGAGGGGT	GTTTTAGAGCTAGAAATAGCAAGTTAAAATAAGGCTAGTCCGTTATCAACTTGAAAAAGTGGCACCGAGTCGGTGC	GTGACAGCATAATTATATGG	(.((((((............(((((((.((((....))))...)))))))...))).)))).......((((....)))).((((((...))))))	-19.7	-0.6
Wang2019-293T	AGTGTAGGCTACCCTTATGG	Human	hg38	Lenti	Lenti	Lenti	eCas9	0.383755	Exogenous	ATGGAGTGTAGGCTACCCTTATGGAGGGGT	GTTTTAGAGCTAGAAATAGCAAGTTAAAATAAGGCTAGTCCGTTATCAACTTGAAAAAGTGGCACCGAGTCGGTGC	AGTGTAGGCTACCCTTATGG	......(((((.((((((....(((((.((((....))))...))))))))))).)))))........((((....)))).((((((...))))))	-24.1	-0.7
Wang2019-293T	GATCTAACACCAACATATGG	Human	hg38	Lenti	Lenti	Lenti	eCas9	0.301945	Exogenous	ATGGGATCTAACACCAACATATGGCGGGGT	GTTTTAGAGCTAGAAATAGCAAGTTAAAATAAGGCTAGTCCGTTATCAACTTGAAAAAGTGGCACCGAGTCGGTGC	GATCTAACACCAACATATGG	..(((((.(((........))).)))))((((....))))(((((...((((.(......).)))).))))).........((((((...))))))	-21.1	-0.5
Wang2019-293T	ACAGCAAAATGTATCTATGG	Human	hg38	Lenti	Lenti	Lenti	eCas9	0.350314	Exogenous	ATGGACAGCAAAATGTATCTATGGAGGGGT	GTTTTAGAGCTAGAAATAGCAAGTTAAAATAAGGCTAGTCCGTTATCAACTTGAAAAAGTGGCACCGAGTCGGTGC	ACAGCAAAATGTATCTATGG	.......((((...(((...(((((((.((((....))))...))))))).....)))..))))....((((....)))).((((((...))))))	-16.3	-0.3
Wang2019-293T	ATAGCAGAAGAGATCTATGG	Human	hg38	Lenti	Lenti	Lenti	eCas9	0.597291	Exogenous	ATGGATAGCAGAAGAGATCTATGGTGGGGT	GTTTTAGAGCTAGAAATAGCAAGTTAAAATAAGGCTAGTCCGTTATCAACTTGAAAAAGTGGCACCGAGTCGGTGC	ATAGCAGAAGAGATCTATGG	(((((.((..((.(((....(((((((.((((....))))...))))))).)))))..)).)))))..((((....)))).((((((...))))))	-20	0
Wang2019-293T	GCCATAGGAGGCTCCTATGG	Human	hg38	Lenti	Lenti	Lenti	eCas9	0.0699962	Exogenous	ATGGGCCATAGGAGGCTCCTATGGTGGGGT	GTTTTAGAGCTAGAAATAGCAAGTTAAAATAAGGCTAGTCCGTTATCAACTTGAAAAAGTGGCACCGAGTCGGTGC	GCCATAGGAGGCTCCTATGG	.((((((((...))))))))(((((((.((((....))))...)))))))..................((((....)))).((((((...))))))	-26.8	-9.9
Wang2019-293T	ATATTGTTTACTCATTATGG	Human	hg38	Lenti	Lenti	Lenti	eCas9	0.266074	Exogenous	ATGGATATTGTTTACTCATTATGGAGGGGT	GTTTTAGAGCTAGAAATAGCAAGTTAAAATAAGGCTAGTCCGTTATCAACTTGAAAAAGTGGCACCGAGTCGGTGC	ATATTGTTTACTCATTATGG	.....(((((((((...)))))....)))).........((((((...((((.(......).)))).))))))........((((((...))))))	-16.8	0
Wang2019-293T	ACAAATCGAGCTGTATATGG	Human	hg38	Lenti	Lenti	Lenti	eCas9	0.422798	Exogenous	ATGGACAAATCGAGCTGTATATGGAGGGGT	GTTTTAGAGCTAGAAATAGCAAGTTAAAATAAGGCTAGTCCGTTATCAACTTGAAAAAGTGGCACCGAGTCGGTGC	ACAAATCGAGCTGTATATGG	.....(((((.((...(((((((((((.((((....))))...))))))).........))))...)).))))).......((((((...))))))	-21.1	0
Wang2019-293T	GAAGTGGAAAATTGATATGG	Human	hg38	Lenti	Lenti	Lenti	eCas9	0.510159	Exogenous	ATGGGAAGTGGAAAATTGATATGGTGGGGT	GTTTTAGAGCTAGAAATAGCAAGTTAAAATAAGGCTAGTCCGTTATCAACTTGAAAAAGTGGCACCGAGTCGGTGC	GAAGTGGAAAATTGATATGG	............(((((((((((((((.((((....))))...))))))).........))).)))))((((....)))).((((((...))))))	-19.5	0
Wang2019-293T	AGTCCTGTGTGATCATATGG	Human	hg38	Lenti	Lenti	Lenti	eCas9	0.566741	Exogenous	ATGGAGTCCTGTGTGATCATATGGTGGGGT	GTTTTAGAGCTAGAAATAGCAAGTTAAAATAAGGCTAGTCCGTTATCAACTTGAAAAAGTGGCACCGAGTCGGTGC	AGTCCTGTGTGATCATATGG	...((((((....)))).))(((((((.((((....))))...)))))))..................((((....)))).((((((...))))))	-19.3	-2.2
Wang2019-293T	GAGTTATGCATCTCATATGG	Human	hg38	Lenti	Lenti	Lenti	eCas9	0.618801	Exogenous	ATGGGAGTTATGCATCTCATATGGAGGGGT	GTTTTAGAGCTAGAAATAGCAAGTTAAAATAAGGCTAGTCCGTTATCAACTTGAAAAAGTGGCACCGAGTCGGTGC	GAGTTATGCATCTCATATGG	(((........)))..(((((((((((.((((....))))...))))))).........)))).....((((....)))).((((((...))))))	-18.2	-2.3
Wang2019-293T	ACATTGTAGAGGGATCCATA	Human	hg38	Lenti	Lenti	Lenti	eCas9	0.177464	Exogenous	ATGGACATTGTAGAGGGATCCATACGGTGA	GTTTTAGAGCTAGAAATAGCAAGTTAAAATAAGGCTAGTCCGTTATCAACTTGAAAAAGTGGCACCGAGTCGGTGC	ACATTGTAGAGGGATCCATA	....((..((.((((...((((((((..((((....)))).........)))))))))))).))..))((((....)))).((((((...))))))	-22.8	0
Wang2019-293T	GAGGCATGGCCTGTGCCATA	Human	hg38	Lenti	Lenti	Lenti	eCas9	0.107007	Exogenous	ATGGGAGGCATGGCCTGTGCCATATGGGGT	GTTTTAGAGCTAGAAATAGCAAGTTAAAATAAGGCTAGTCCGTTATCAACTTGAAAAAGTGGCACCGAGTCGGTGC	GAGGCATGGCCTGTGCCATA	((...((((.(((.(((...(((((((.((((....))))...)))))))..)))))).))))..)).((((....)))).((((((...))))))	-26.7	-6.3
Wang2019-293T	GAGTTCCCCAGGACTTATGG	Human	hg38	Lenti	Lenti	Lenti	eCas9	0.492188	Exogenous	ATGGGAGTTCCCCAGGACTTATGGAGGGGT	GTTTTAGAGCTAGAAATAGCAAGTTAAAATAAGGCTAGTCCGTTATCAACTTGAAAAAGTGGCACCGAGTCGGTGC	GAGTTCCCCAGGACTTATGG	(((((.....(((((.....(((((((.((((....))))...)))))))......)))))......))))).........((((((...))))))	-24	-4
Wang2019-293T	ATTGAGCAAGTCACTTATGG	Human	hg38	Lenti	Lenti	Lenti	eCas9	0.52075	Exogenous	TGGGATTGAGCAAGTCACTTATGGTGGGTG	GTTTTAGAGCTAGAAATAGCAAGTTAAAATAAGGCTAGTCCGTTATCAACTTGAAAAAGTGGCACCGAGTCGGTGC	ATTGAGCAAGTCACTTATGG	......(((((.....(((((((((((.((((....))))...))))))).........)))).....)))))........((((((...))))))	-19.5	-0.1
Wang2019-293T	GCAGAAGCGGGTGACTATGG	Human	hg38	Lenti	Lenti	Lenti	eCas9	0.565229	Exogenous	CATGGCAGAAGCGGGTGACTATGGAGGGTG	GTTTTAGAGCTAGAAATAGCAAGTTAAAATAAGGCTAGTCCGTTATCAACTTGAAAAAGTGGCACCGAGTCGGTGC	GCAGAAGCGGGTGACTATGG	...(((((((...((((...(((((((.((((....))))...))))))).....))))))))).)).((((....)))).((((((...))))))	-22.7	-1
Wang2019-293T	GGAGAAAGGTTACCTTATGG	Human	hg38	Lenti	Lenti	Lenti	eCas9	0.570231	Exogenous	ATGGGGAGAAAGGTTACCTTATGGAGGGGT	GTTTTAGAGCTAGAAATAGCAAGTTAAAATAAGGCTAGTCCGTTATCAACTTGAAAAAGTGGCACCGAGTCGGTGC	GGAGAAAGGTTACCTTATGG	.((....(((((((((((....(((((.((((....))))...))))))))))).))).))....)).((((....)))).((((((...))))))	-22	-1.4
Wang2019-293T	AGGCCATGGAGTTAGCCATA	Human	hg38	Lenti	Lenti	Lenti	eCas9	0.2137	Exogenous	ATGGAGGCCATGGAGTTAGCCATAAGGTGA	GTTTTAGAGCTAGAAATAGCAAGTTAAAATAAGGCTAGTCCGTTATCAACTTGAAAAAGTGGCACCGAGTCGGTGC	AGGCCATGGAGTTAGCCATA	.....(((((.((((((...(((((((.((((....))))...)))))))..))))))))))).....((((....)))).((((((...))))))	-28.7	-2.8
Wang2019-293T	ATTTCGGAAATACTTCCATA	Human	hg38	Lenti	Lenti	Lenti	eCas9	0.0756898	Exogenous	ATGGATTTCGGAAATACTTCCATAGGGTGA	GTTTTAGAGCTAGAAATAGCAAGTTAAAATAAGGCTAGTCCGTTATCAACTTGAAAAAGTGGCACCGAGTCGGTGC	ATTTCGGAAATACTTCCATA	....((((....(((.....(((((((.((((....))))...)))))))))).....))))......((((....)))).((((((...))))))	-20	-3
Wang2019-293T	ATGGCCATACCACCCCCATA	Human	hg38	Lenti	Lenti	Lenti	eCas9	0.143522	Exogenous	ATGGATGGCCATACCACCCCCATAGGGTGA	GTTTTAGAGCTAGAAATAGCAAGTTAAAATAAGGCTAGTCCGTTATCAACTTGAAAAAGTGGCACCGAGTCGGTGC	ATGGCCATACCACCCCCATA	.(((((..............(((((((.((((....))))...)))))))..)))))...........((((....)))).((((((...))))))	-18.5	-0.9
Wang2019-293T	GAAGGTGCCACCTCCTATGG	Human	hg38	Lenti	Lenti	Lenti	eCas9	0.25086	Exogenous	ATGGGAAGGTGCCACCTCCTATGGAGGGGT	GTTTTAGAGCTAGAAATAGCAAGTTAAAATAAGGCTAGTCCGTTATCAACTTGAAAAAGTGGCACCGAGTCGGTGC	GAAGGTGCCACCTCCTATGG	...((((((((...(((.......))).((((....))))(((((...((((.(......).)))).)))))......))))))))..........	-22	-2
Wang2019-293T	GAACATATCCTGGGATATGG	Human	hg38	Lenti	Lenti	Lenti	eCas9	0.421158	Exogenous	ATGGGAACATATCCTGGGATATGGCGGGGT	GTTTTAGAGCTAGAAATAGCAAGTTAAAATAAGGCTAGTCCGTTATCAACTTGAAAAAGTGGCACCGAGTCGGTGC	GAACATATCCTGGGATATGG	...((((((....)))))).(((((((.((((....))))...)))))))..................((((....)))).((((((...))))))	-20.7	-5
Wang2019-293T	ACTCTCTGATCAGATTATGG	Human	hg38	Lenti	Lenti	Lenti	eCas9	0.556475	Exogenous	ATGGACTCTCTGATCAGATTATGGAGGGGT	GTTTTAGAGCTAGAAATAGCAAGTTAAAATAAGGCTAGTCCGTTATCAACTTGAAAAAGTGGCACCGAGTCGGTGC	ACTCTCTGATCAGATTATGG	.((((..((((........))))..))))(((....)))((((((...((((.(......).)))).))))))........((((((...))))))	-19.2	0
Wang2019-293T	GAAACATTGGCCCTTTATGG	Human	hg38	Lenti	Lenti	Lenti	eCas9	0.30169	Exogenous	ATGGGAAACATTGGCCCTTTATGGTGGGGT	GTTTTAGAGCTAGAAATAGCAAGTTAAAATAAGGCTAGTCCGTTATCAACTTGAAAAAGTGGCACCGAGTCGGTGC	GAAACATTGGCCCTTTATGG	((((((((((((........(((((((.((((....))))...)))))))..)))))))..))).)).((((....)))).((((((...))))))	-22.5	0
Wang2019-293T	GGTTCTGGCTGTGGCTATGG	Human	hg38	Lenti	Lenti	Lenti	eCas9	0.316511	Exogenous	ATGGGGTTCTGGCTGTGGCTATGGAGGGGT	GTTTTAGAGCTAGAAATAGCAAGTTAAAATAAGGCTAGTCCGTTATCAACTTGAAAAAGTGGCACCGAGTCGGTGC	GGTTCTGGCTGTGGCTATGG	..((((((((.(((((...)))..)).))))))))....((((((...((((.(......).)))).))))))........((((((...))))))	-24.7	-2.2
Wang2019-293T	GCATCATCAGAGAAATATGG	Human	hg38	Lenti	Lenti	Lenti	eCas9	0.483333	Exogenous	ATGGGCATCATCAGAGAAATATGGAGGGGT	GTTTTAGAGCTAGAAATAGCAAGTTAAAATAAGGCTAGTCCGTTATCAACTTGAAAAAGTGGCACCGAGTCGGTGC	GCATCATCAGAGAAATATGG	...........((...(((((((((((.((((....))))...))))))).........))))..)).((((....)))).((((((...))))))	-16.1	0
Wang2019-293T	AAAGAGAAAGCCAGATATGG	Human	hg38	Lenti	Lenti	Lenti	eCas9	0.294985	Exogenous	ATGGAAAGAGAAAGCCAGATATGGTGGGGT	GTTTTAGAGCTAGAAATAGCAAGTTAAAATAAGGCTAGTCCGTTATCAACTTGAAAAAGTGGCACCGAGTCGGTGC	AAAGAGAAAGCCAGATATGG	.....((((.(((....))).))))...((((....))))(((((...((((.(......).)))).))))).........((((((...))))))	-20.6	-1.2
Wang2019-293T	GTCTGAGCTCCTGTATATGG	Human	hg38	Lenti	Lenti	Lenti	eCas9	0.635691	Exogenous	ATGGGTCTGAGCTCCTGTATATGGTGGGGT	GTTTTAGAGCTAGAAATAGCAAGTTAAAATAAGGCTAGTCCGTTATCAACTTGAAAAAGTGGCACCGAGTCGGTGC	GTCTGAGCTCCTGTATATGG	.((((((.(((.......))).))))))((((....))))(((((...((((.(......).)))).))))).........((((((...))))))	-21.3	0
Wang2019-293T	AGTATTCTCCATCAATATGG	Human	hg38	Lenti	Lenti	Lenti	eCas9	0.385568	Exogenous	ATGGAGTATTCTCCATCAATATGGCGGGGT	GTTTTAGAGCTAGAAATAGCAAGTTAAAATAAGGCTAGTCCGTTATCAACTTGAAAAAGTGGCACCGAGTCGGTGC	AGTATTCTCCATCAATATGG	........((((....))))(((((((.((((....))))...)))))))..................((((....)))).((((((...))))))	-18.1	-1
Wang2019-293T	GGAACCCCCACTGTATATGG	Human	hg38	Lenti	Lenti	Lenti	eCas9	0.518332	Exogenous	ATGGGGAACCCCCACTGTATATGGGGGGGT	GTTTTAGAGCTAGAAATAGCAAGTTAAAATAAGGCTAGTCCGTTATCAACTTGAAAAAGTGGCACCGAGTCGGTGC	GGAACCCCCACTGTATATGG	(((((((...........)))))))...((((....))))(((((...((((.(......).)))).))))).........((((((...))))))	-20.5	-0.8
Wang2019-293T	GTGAGCAAAGACCGCTATGG	Human	hg38	Lenti	Lenti	Lenti	eCas9	0.356335	Exogenous	ATGGGTGAGCAAAGACCGCTATGGAGGGGT	GTTTTAGAGCTAGAAATAGCAAGTTAAAATAAGGCTAGTCCGTTATCAACTTGAAAAAGTGGCACCGAGTCGGTGC	GTGAGCAAAGACCGCTATGG	...(((.((((((......))))))...)))........((((((...((((.(......).)))).))))))........((((((...))))))	-22.2	-1.6
Wang2019-293T	AAGGCTCCCTTATCATATGG	Human	hg38	Lenti	Lenti	Lenti	eCas9	0.436784	Exogenous	ATGGAAGGCTCCCTTATCATATGGAGGGGT	GTTTTAGAGCTAGAAATAGCAAGTTAAAATAAGGCTAGTCCGTTATCAACTTGAAAAAGTGGCACCGAGTCGGTGC	AAGGCTCCCTTATCATATGG	..((((((((........))).....)))))........((((((...((((.(......).)))).))))))........((((((...))))))	-21.1	-1.1
Wang2019-293T	GTAACCTGGCACTGATATGG	Human	hg38	Lenti	Lenti	Lenti	eCas9	0.683565	Exogenous	ATGGGTAACCTGGCACTGATATGGAGGGGT	GTTTTAGAGCTAGAAATAGCAAGTTAAAATAAGGCTAGTCCGTTATCAACTTGAAAAAGTGGCACCGAGTCGGTGC	GTAACCTGGCACTGATATGG	.....(((((.((((........)))).)))))......((((((...((((.(......).)))).))))))........((((((...))))))	-23.1	0
Wang2019-293T	AAGATCAAGAGAATCTATGG	Human	hg38	Lenti	Lenti	Lenti	eCas9	0.566933	Exogenous	ATGGAAGATCAAGAGAATCTATGGAGGGGT	GTTTTAGAGCTAGAAATAGCAAGTTAAAATAAGGCTAGTCCGTTATCAACTTGAAAAAGTGGCACCGAGTCGGTGC	AAGATCAAGAGAATCTATGG	....(((((.......(((((((((((.((((....))))...))))))).........))))......))))).......((((((...))))))	-18.5	-0.6
Wang2019-293T	GCACCAAGAAACATGCCATA	Human	hg38	Lenti	Lenti	Lenti	eCas9	0.233333	Exogenous	ATGGGCACCAAGAAACATGCCATAGGGTGA	GTTTTAGAGCTAGAAATAGCAAGTTAAAATAAGGCTAGTCCGTTATCAACTTGAAAAAGTGGCACCGAGTCGGTGC	GCACCAAGAAACATGCCATA	(((((..((....((((((..(((((..((((....)))).((((...((((.(......).)))).)))))))))..)))))).....)))))))	-21	0
Wang2019-293T	GAGCCTGACACATCTTATGG	Human	hg38	Lenti	Lenti	Lenti	eCas9	0.545037	Exogenous	CATGGAGCCTGACACATCTTATGGGGGGTG	GTTTTAGAGCTAGAAATAGCAAGTTAAAATAAGGCTAGTCCGTTATCAACTTGAAAAAGTGGCACCGAGTCGGTGC	GAGCCTGACACATCTTATGG	.(((((((.((.((....)))).)))).)))........((((((...((((.(......).)))).))))))........((((((...))))))	-20.4	0
Wang2019-293T	GAGCTGACTGGCTTGTATGG	Human	hg38	Lenti	Lenti	Lenti	eCas9	0.543163	Exogenous	CATGGAGCTGACTGGCTTGTATGGAGGGTG	GTTTTAGAGCTAGAAATAGCAAGTTAAAATAAGGCTAGTCCGTTATCAACTTGAAAAAGTGGCACCGAGTCGGTGC	GAGCTGACTGGCTTGTATGG	.(((.(((((((((......(((((((.((((....))))...))))))).))))))))).)))....((((....)))).((((((...))))))	-27.7	-3.8
Wang2019-293T	AGTCATCTTGGAGCGTATGG	Human	hg38	Lenti	Lenti	Lenti	eCas9	0.291959	Exogenous	ATGGAGTCATCTTGGAGCGTATGGAGGGGT	GTTTTAGAGCTAGAAATAGCAAGTTAAAATAAGGCTAGTCCGTTATCAACTTGAAAAAGTGGCACCGAGTCGGTGC	AGTCATCTTGGAGCGTATGG	..(((..((((((((.((.(((((((..((((....)))).........))))))).)).)))).))))..))).......((((((...))))))	-22.1	0
Wang2019-293T	GCTATCTACTGATGGTATGG	Human	hg38	Lenti	Lenti	Lenti	eCas9	0.478966	Exogenous	ATGGGCTATCTACTGATGGTATGGTGGGGT	GTTTTAGAGCTAGAAATAGCAAGTTAAAATAAGGCTAGTCCGTTATCAACTTGAAAAAGTGGCACCGAGTCGGTGC	GCTATCTACTGATGGTATGG	.........((((((..((((((((((.((((....))))...)))))))....)))..))))))...((((....)))).((((((...))))))	-22.9	-5.8
Wang2019-293T	AAGTGCTACTCACCATATGG	Human	hg38	Lenti	Lenti	Lenti	eCas9	0.640627	Exogenous	ATGGAAGTGCTACTCACCATATGGTGGGGT	GTTTTAGAGCTAGAAATAGCAAGTTAAAATAAGGCTAGTCCGTTATCAACTTGAAAAAGTGGCACCGAGTCGGTGC	AAGTGCTACTCACCATATGG	....(((.((.(((.....)))...))))).........((((((...((((.(......).)))).))))))........((((((...))))))	-18.7	-0.1
Wang2019-293T	GGTGCCCGCTATGGCTATGG	Human	hg38	Lenti	Lenti	Lenti	eCas9	0.271604	Exogenous	ATGGGGTGCCCGCTATGGCTATGGAGGGGT	GTTTTAGAGCTAGAAATAGCAAGTTAAAATAAGGCTAGTCCGTTATCAACTTGAAAAAGTGGCACCGAGTCGGTGC	GGTGCCCGCTATGGCTATGG	((((((((...(((((....(((((((.((((....))))...)))))))..)))))...))......((((....))))))))))..........	-23.8	-3.3
Wang2019-293T	GTCAGGAGATCCTAGTATGG	Human	hg38	Lenti	Lenti	Lenti	eCas9	0.501744	Exogenous	ATGGGTCAGGAGATCCTAGTATGGAGGGGT	GTTTTAGAGCTAGAAATAGCAAGTTAAAATAAGGCTAGTCCGTTATCAACTTGAAAAAGTGGCACCGAGTCGGTGC	GTCAGGAGATCCTAGTATGG	....(((....(((((....(((((((.((((....))))...)))))))...)))))))).......((((....)))).((((((...))))))	-23.6	-1.6
Wang2019-293T	ACTGACAAAGGAGTCCCATA	Human	hg38	Lenti	Lenti	Lenti	eCas9	0.235719	Exogenous	TGGGACTGACAAAGGAGTCCCATAGGGGTG	GTTTTAGAGCTAGAAATAGCAAGTTAAAATAAGGCTAGTCCGTTATCAACTTGAAAAAGTGGCACCGAGTCGGTGC	ACTGACAAAGGAGTCCCATA	..(((....(((.(.((...(((((((.((((....))))...)))))))..))..).)))....)))((((....)))).((((((...))))))	-21.5	-1.5
Wang2019-293T	GAGTCTAGCATTAACTATGG	Human	hg38	Lenti	Lenti	Lenti	eCas9	0.650292	Exogenous	CATGGAGTCTAGCATTAACTATGGAGGGTG	GTTTTAGAGCTAGAAATAGCAAGTTAAAATAAGGCTAGTCCGTTATCAACTTGAAAAAGTGGCACCGAGTCGGTGC	GAGTCTAGCATTAACTATGG	...((((((.((((.........)))).)))))).....((((((...((((.(......).)))).))))))........((((((...))))))	-21.4	0
Wang2019-293T	ACCACGGACTCGCCGTATGG	Human	hg38	Lenti	Lenti	Lenti	eCas9	0.222442	Exogenous	ATGGACCACGGACTCGCCGTATGGAGGGGT	GTTTTAGAGCTAGAAATAGCAAGTTAAAATAAGGCTAGTCCGTTATCAACTTGAAAAAGTGGCACCGAGTCGGTGC	ACCACGGACTCGCCGTATGG	...(((((((.(((......(((((((.((((....))))...)))))))..))).))))))).....((((....)))).((((((...))))))	-31.7	-4
Wang2019-293T	AAACATTCGGAACACTATGG	Human	hg38	Lenti	Lenti	Lenti	eCas9	0.114142	Exogenous	ATGGAAACATTCGGAACACTATGGTGGGGT	GTTTTAGAGCTAGAAATAGCAAGTTAAAATAAGGCTAGTCCGTTATCAACTTGAAAAAGTGGCACCGAGTCGGTGC	AAACATTCGGAACACTATGG	.......((((.........(((((((.((((....))))...)))))))........))))......((((....)))).((((((...))))))	-20.4	0
Wang2019-293T	GAAAAGTTCGAGATTTATGG	Human	hg38	Lenti	Lenti	Lenti	eCas9	0.263041	Exogenous	ATGGGAAAAGTTCGAGATTTATGGTGGGGT	GTTTTAGAGCTAGAAATAGCAAGTTAAAATAAGGCTAGTCCGTTATCAACTTGAAAAAGTGGCACCGAGTCGGTGC	GAAAAGTTCGAGATTTATGG	....(((((((((((....)))))).)))))........((((((...((((.(......).)))).))))))........((((((...))))))	-19.2	0
Wang2019-293T	GATGTGTGAGATCCCTATGG	Human	hg38	Lenti	Lenti	Lenti	eCas9	0.427322	Exogenous	ATGGGATGTGTGAGATCCCTATGGTGGGGT	GTTTTAGAGCTAGAAATAGCAAGTTAAAATAAGGCTAGTCCGTTATCAACTTGAAAAAGTGGCACCGAGTCGGTGC	GATGTGTGAGATCCCTATGG	....(.((((((((....)))))))).)((((....))))(((((...((((.(......).)))).))))).........((((((...))))))	-21.2	0
Wang2019-293T	GTAAACGTCAGCAGTCTATC	Human	hg38	Lenti	Lenti	Lenti	eCas9	0.0671215	Exogenous	ATGGGTAAACGTCAGCAGTCTATCAGGTGA	GTTTTAGAGCTAGAAATAGCAAGTTAAAATAAGGCTAGTCCGTTATCAACTTGAAAAAGTGGCACCGAGTCGGTGC	GTAAACGTCAGCAGTCTATC	...((((...(((((((...(((((((.((((....))))...))))))).))))).)).))))....((((....)))).((((((...))))))	-23.4	0
Wang2019-293T	GCATTACCAAGTGCACTATC	Human	hg38	Lenti	Lenti	Lenti	eCas9	0.145286	Exogenous	ATGGGCATTACCAAGTGCACTATCCGGTGA	GTTTTAGAGCTAGAAATAGCAAGTTAAAATAAGGCTAGTCCGTTATCAACTTGAAAAAGTGGCACCGAGTCGGTGC	GCATTACCAAGTGCACTATC	(((((....)))))(((((((((((((.((((....))))...)))))))..)).)))).........((((....)))).((((((...))))))	-20.7	-4.1
Wang2019-293T	GCAGCTGATTAAGGACTATC	Human	hg38	Lenti	Lenti	Lenti	eCas9	0.0992755	Exogenous	TGGGGCAGCTGATTAAGGACTATCGGGGTG	GTTTTAGAGCTAGAAATAGCAAGTTAAAATAAGGCTAGTCCGTTATCAACTTGAAAAAGTGGCACCGAGTCGGTGC	GCAGCTGATTAAGGACTATC	.....((((...(((((((((((((((.((((....))))...)))))))..)).))))))...))))((((....)))).((((((...))))))	-27.2	0
Wang2019-293T	GAGGACAGCTGTGGACTATC	Human	hg38	Lenti	Lenti	Lenti	eCas9	0.109786	Exogenous	ATGGGAGGACAGCTGTGGACTATCTGGTGA	GTTTTAGAGCTAGAAATAGCAAGTTAAAATAAGGCTAGTCCGTTATCAACTTGAAAAAGTGGCACCGAGTCGGTGC	GAGGACAGCTGTGGACTATC	..((((((((..........(((((((.((((....))))...)))))))..)))).)))).......((((....)))).((((((...))))))	-24.2	-2.9
Wang2019-293T	GAGAATGAAGAAGGGCTATC	Human	hg38	Lenti	Lenti	Lenti	eCas9	0.0653186	Exogenous	CATGGAGAATGAAGAAGGGCTATCAGGGTG	GTTTTAGAGCTAGAAATAGCAAGTTAAAATAAGGCTAGTCCGTTATCAACTTGAAAAAGTGGCACCGAGTCGGTGC	GAGAATGAAGAAGGGCTATC	.....(((.((.(((((((((((((((.((((....))))...)))))))..)).)))))).)).)))((((....)))).((((((...))))))	-24.6	0
Wang2019-293T	ACCTGTCGGCCAACCCTATC	Human	hg38	Lenti	Lenti	Lenti	eCas9	0.0615932	Exogenous	ATGGACCTGTCGGCCAACCCTATCAGGTGA	GTTTTAGAGCTAGAAATAGCAAGTTAAAATAAGGCTAGTCCGTTATCAACTTGAAAAAGTGGCACCGAGTCGGTGC	ACCTGTCGGCCAACCCTATC	......(((.(...(((...(((((((.((((....))))...))))))).)))...).)))......((((....)))).((((((...))))))	-20.7	-0.2
Wang2019-293T	GGGCATTGTGCAGGGCTATC	Human	hg38	Lenti	Lenti	Lenti	eCas9	0.0943212	Exogenous	CATGGGGCATTGTGCAGGGCTATCAGGTGA	GTTTTAGAGCTAGAAATAGCAAGTTAAAATAAGGCTAGTCCGTTATCAACTTGAAAAAGTGGCACCGAGTCGGTGC	GGGCATTGTGCAGGGCTATC	..(((...))).(((((((((((((((.((((....))))...)))))))..)).)))))).......((((....)))).((((((...))))))	-24	-1
Wang2019-293T	GCAGGCCAACAGATGCTATC	Human	hg38	Lenti	Lenti	Lenti	eCas9	0.109473	Exogenous	CATGGCAGGCCAACAGATGCTATCAGGTGA	GTTTTAGAGCTAGAAATAGCAAGTTAAAATAAGGCTAGTCCGTTATCAACTTGAAAAAGTGGCACCGAGTCGGTGC	GCAGGCCAACAGATGCTATC	.......(((.((((((...(((((((.((((....))))...)))))))..)))..))).)))....((((....)))).((((((...))))))	-20	-1.4
Wang2019-293T	GATAGTTTATAAGTCCTATC	Human	hg38	Lenti	Lenti	Lenti	eCas9	0.0814465	Exogenous	TGGGGATAGTTTATAAGTCCTATCAGGGTG	GTTTTAGAGCTAGAAATAGCAAGTTAAAATAAGGCTAGTCCGTTATCAACTTGAAAAAGTGGCACCGAGTCGGTGC	GATAGTTTATAAGTCCTATC	(((((...((.((.(((...(((((((.((((....))))...))))))).))))).))...))))).((((....)))).((((((...))))))	-21.7	-1.4
Wang2019-293T	GAAGACGCAGGACCTGATAG	Human	hg38	Lenti	Lenti	Lenti	eCas9	0.410359	Exogenous	CATGGAAGACGCAGGACCTGATAGGGGTGA	GTTTTAGAGCTAGAAATAGCAAGTTAAAATAAGGCTAGTCCGTTATCAACTTGAAAAAGTGGCACCGAGTCGGTGC	GAAGACGCAGGACCTGATAG	((.(((...((((..(....(((((((.((((....))))...)))))))....)..))))))).)).((((....)))).((((((...))))))	-23.8	-0.1
Wang2019-293T	GTATTCAACACATCTGATAG	Human	hg38	Lenti	Lenti	Lenti	eCas9	0.377334	Exogenous	CATGGTATTCAACACATCTGATAGGGGTGA	GTTTTAGAGCTAGAAATAGCAAGTTAAAATAAGGCTAGTCCGTTATCAACTTGAAAAAGTGGCACCGAGTCGGTGC	GTATTCAACACATCTGATAG	........(((.(((((......)))))((((....))))(((((...((((.(......).)))).)))))......)))((((((...))))))	-19.2	0
Wang2019-293T	AGTGGACACCCCGCAGATAG	Human	hg38	Lenti	Lenti	Lenti	eCas9	0.351541	Exogenous	TGGGAGTGGACACCCCGCAGATAGGGGGTG	GTTTTAGAGCTAGAAATAGCAAGTTAAAATAAGGCTAGTCCGTTATCAACTTGAAAAAGTGGCACCGAGTCGGTGC	AGTGGACACCCCGCAGATAG	.((((.....)))).(((.(((((((..((((....)))).........))))))).)))........((((....)))).((((((...))))))	-22.1	-4.5
Wang2019-293T	GCGAGCCAGGCGGCGGATAG	Human	hg38	Lenti	Lenti	Lenti	eCas9	0.0300769	Exogenous	CATGGCGAGCCAGGCGGCGGATAGCGGTGA	GTTTTAGAGCTAGAAATAGCAAGTTAAAATAAGGCTAGTCCGTTATCAACTTGAAAAAGTGGCACCGAGTCGGTGC	GCGAGCCAGGCGGCGGATAG	((.......))(((((((.(((((((..((((....)))).........))))))).)))))))....((((....)))).((((((...))))))	-27.1	-4
Wang2019-293T	AGCCACTTACTGCTGGATAG	Human	hg38	Lenti	Lenti	Lenti	eCas9	0.167394	Exogenous	TGGGAGCCACTTACTGCTGGATAGGGGGTG	GTTTTAGAGCTAGAAATAGCAAGTTAAAATAAGGCTAGTCCGTTATCAACTTGAAAAAGTGGCACCGAGTCGGTGC	AGCCACTTACTGCTGGATAG	.(((((((((.(((((....(((((((.((((....))))...)))))))....)))))..)).............)))))))((((...))))..	-23	-1.5
Wang2019-293T	AGCCGGGCTCATTGTGATAG	Human	hg38	Lenti	Lenti	Lenti	eCas9	0.167744	Exogenous	TGGGAGCCGGGCTCATTGTGATAGGGGGTG	GTTTTAGAGCTAGAAATAGCAAGTTAAAATAAGGCTAGTCCGTTATCAACTTGAAAAAGTGGCACCGAGTCGGTGC	AGCCGGGCTCATTGTGATAG	...((((((....((.....(((((((.((((....))))...)))))))...)).))))))......((((....)))).((((((...))))))	-22.8	0
Wang2019-293T	GTTTGTTGTTGGCATGATAG	Human	hg38	Lenti	Lenti	Lenti	eCas9	0.155987	Exogenous	CATGGTTTGTTGTTGGCATGATAGGGGGTG	GTTTTAGAGCTAGAAATAGCAAGTTAAAATAAGGCTAGTCCGTTATCAACTTGAAAAAGTGGCACCGAGTCGGTGC	GTTTGTTGTTGGCATGATAG	....((((.((((..(((.(((((((..((((....)))).........))))))).))).)))).))))...........((((((...))))))	-22.2	0
Wang2019-293T	GGCCCCAATTGACTGGATAG	Human	hg38	Lenti	Lenti	Lenti	eCas9	0.381403	Exogenous	TGGGGGCCCCAATTGACTGGATAGAGGGTG	GTTTTAGAGCTAGAAATAGCAAGTTAAAATAAGGCTAGTCCGTTATCAACTTGAAAAAGTGGCACCGAGTCGGTGC	GGCCCCAATTGACTGGATAG	......(((.((((((....(((((((.((((....))))...)))))))....)))))).)))....((((....)))).((((((...))))))	-24.9	-2
Wang2019-293T	AGCCGAGTCCCTTTAGATAG	Human	hg38	Lenti	Lenti	Lenti	eCas9	0.231125	Exogenous	GGGGAGCCGAGTCCCTTTAGATAGGGGTGA	GTTTTAGAGCTAGAAATAGCAAGTTAAAATAAGGCTAGTCCGTTATCAACTTGAAAAAGTGGCACCGAGTCGGTGC	AGCCGAGTCCCTTTAGATAG	.(((((.(((((......))).......((((.......((((((...((((.(......).)))).))))))......))))...)).)))))..	-20.3	0
Wang2019-293T	GGTTCTTGTTCTCACGATAG	Human	hg38	Lenti	Lenti	Lenti	eCas9	0.232468	Exogenous	CATGGGTTCTTGTTCTCACGATAGGGGTGA	GTTTTAGAGCTAGAAATAGCAAGTTAAAATAAGGCTAGTCCGTTATCAACTTGAAAAAGTGGCACCGAGTCGGTGC	GGTTCTTGTTCTCACGATAG	..((((.(((((.((.....))...))))).))))....((((((...((((.(......).)))).))))))........((((((...))))))	-21.1	0
Wang2019-293T	AATGCCTCCTTACCTGATAG	Human	hg38	Lenti	Lenti	Lenti	eCas9	0.285506	Exogenous	TGGGAATGCCTCCTTACCTGATAGGGGGTG	GTTTTAGAGCTAGAAATAGCAAGTTAAAATAAGGCTAGTCCGTTATCAACTTGAAAAAGTGGCACCGAGTCGGTGC	AATGCCTCCTTACCTGATAG	...(((((((........)))((((((.((((....))))...))))))..)))).............((((....)))).((((((...))))))	-18.9	0
Wang2019-293T	GGAATGCCATCACCGGATAG	Human	hg38	Lenti	Lenti	Lenti	eCas9	0.276473	Exogenous	CATGGGAATGCCATCACCGGATAGAGGTGA	GTTTTAGAGCTAGAAATAGCAAGTTAAAATAAGGCTAGTCCGTTATCAACTTGAAAAAGTGGCACCGAGTCGGTGC	GGAATGCCATCACCGGATAG	((....)).....(((((.(((((((..((((....)))).........))))))).)))))......((((....)))).((((((...))))))	-24	-0.7
Wang2019-293T	AACCTGACCCTGCTGGATAG	Human	hg38	Lenti	Lenti	Lenti	eCas9	0.403825	Exogenous	GGGGAACCTGACCCTGCTGGATAGCGGTGA	GTTTTAGAGCTAGAAATAGCAAGTTAAAATAAGGCTAGTCCGTTATCAACTTGAAAAAGTGGCACCGAGTCGGTGC	AACCTGACCCTGCTGGATAG	....((((...(((((....(((((((.((((....))))...)))))))....)))))..))))...((((....)))).((((((...))))))	-22.9	-1.3
Wang2019-293T	AGAGATCACTTCTTTGATAG	Human	hg38	Lenti	Lenti	Lenti	eCas9	0.246393	Exogenous	TGGGAGAGATCACTTCTTTGATAGGGGGTG	GTTTTAGAGCTAGAAATAGCAAGTTAAAATAAGGCTAGTCCGTTATCAACTTGAAAAAGTGGCACCGAGTCGGTGC	AGAGATCACTTCTTTGATAG	......(((((((((((......))))))(((....)))((((((...((((.(......).)))).))))))...)))))((((((...))))))	-19.8	-2.1
Wang2019-293T	AATCCGGGTAGCGCTGATAG	Human	hg38	Lenti	Lenti	Lenti	eCas9	0.23117	Exogenous	TGGGAATCCGGGTAGCGCTGATAGCGGGTG	GTTTTAGAGCTAGAAATAGCAAGTTAAAATAAGGCTAGTCCGTTATCAACTTGAAAAAGTGGCACCGAGTCGGTGC	AATCCGGGTAGCGCTGATAG	......(((((((..(((.(((((((..((((....)))).........))))))).)))))))))).((((....)))).((((((...))))))	-24.9	-1.8
Wang2019-293T	GATTTACGTAGACCTGATAG	Human	hg38	Lenti	Lenti	Lenti	eCas9	0.145179	Exogenous	CATGGATTTACGTAGACCTGATAGAGGTGA	GTTTTAGAGCTAGAAATAGCAAGTTAAAATAAGGCTAGTCCGTTATCAACTTGAAAAAGTGGCACCGAGTCGGTGC	GATTTACGTAGACCTGATAG	(((..(((..(((..(....(((((((.((((....))))...)))))))....)..)))))).))).((((....)))).((((((...))))))	-22	0
Wang2019-293T	GCCCTGTTACAAGTGGATAG	Human	hg38	Lenti	Lenti	Lenti	eCas9	0.488818	Exogenous	CATGGCCCTGTTACAAGTGGATAGTGGTGA	GTTTTAGAGCTAGAAATAGCAAGTTAAAATAAGGCTAGTCCGTTATCAACTTGAAAAAGTGGCACCGAGTCGGTGC	GCCCTGTTACAAGTGGATAG	(((((....(((((((((.(((((((..((((....)))).........))))))).)))).......)))))....)).)))((((...))))..	-23.2	-2.3
Wang2019-293T	GGGTAGGCAAGCGAGGATAG	Human	hg38	Lenti	Lenti	Lenti	eCas9	0.414148	Exogenous	TGGGGGGTAGGCAAGCGAGGATAGGGGGTG	GTTTTAGAGCTAGAAATAGCAAGTTAAAATAAGGCTAGTCCGTTATCAACTTGAAAAAGTGGCACCGAGTCGGTGC	GGGTAGGCAAGCGAGGATAG	..............((((.(((((((..((((....)))).........))))))).)))).......((((....)))).((((((...))))))	-21.3	0
Wang2019-293T	GTGTCCGCCCAGCCAGATAG	Human	hg38	Lenti	Lenti	Lenti	eCas9	0.343491	Exogenous	CATGGTGTCCGCCCAGCCAGATAGGGGTGA	GTTTTAGAGCTAGAAATAGCAAGTTAAAATAAGGCTAGTCCGTTATCAACTTGAAAAAGTGGCACCGAGTCGGTGC	GTGTCCGCCCAGCCAGATAG	.....((..(((((......(((((((.((((....))))...)))))))..)))).)..))......((((....)))).((((((...))))))	-20	-0.8
Wang2019-293T	GCTCAGTCGACTTCTGATAG	Human	hg38	Lenti	Lenti	Lenti	eCas9	0.165146	Exogenous	CATGGCTCAGTCGACTTCTGATAGCGGTGA	GTTTTAGAGCTAGAAATAGCAAGTTAAAATAAGGCTAGTCCGTTATCAACTTGAAAAAGTGGCACCGAGTCGGTGC	GCTCAGTCGACTTCTGATAG	((((....(((((.....)))))...)))).........((((((...((((.(......).)))).))))))........((((((...))))))	-20	-2.5
Wang2019-293T	GTAGTTAGGAGCTTTGATAG	Human	hg38	Lenti	Lenti	Lenti	eCas9	0.460635	Exogenous	CATGGTAGTTAGGAGCTTTGATAGAGGTGA	GTTTTAGAGCTAGAAATAGCAAGTTAAAATAAGGCTAGTCCGTTATCAACTTGAAAAAGTGGCACCGAGTCGGTGC	GTAGTTAGGAGCTTTGATAG	.........((((((((......))))))))........((((((...((((.(......).)))).))))))........((((((...))))))	-22	0
Wang2019-293T	AATGAGAACATATATGATAG	Human	hg38	Lenti	Lenti	Lenti	eCas9	0.343473	Exogenous	TGGGAATGAGAACATATATGATAGCGGGTG	GTTTTAGAGCTAGAAATAGCAAGTTAAAATAAGGCTAGTCCGTTATCAACTTGAAAAAGTGGCACCGAGTCGGTGC	AATGAGAACATATATGATAG	..(((.(((...........(((((((.((((....))))...)))))))...........))).)))((((....)))).((((((...))))))	-17.8	0
Wang2019-293T	AGCACTGAAAGGGTTGATAG	Human	hg38	Lenti	Lenti	Lenti	eCas9	0.486973	Exogenous	TGGGAGCACTGAAAGGGTTGATAGGGGGTG	GTTTTAGAGCTAGAAATAGCAAGTTAAAATAAGGCTAGTCCGTTATCAACTTGAAAAAGTGGCACCGAGTCGGTGC	AGCACTGAAAGGGTTGATAG	..((((....(((((((((((((((((.((((....))))...)))))))............)))))))))).....))))((((((...))))))	-25.9	-0.2
Wang2019-293T	GGGGCGCTTCTTCTTGATAG	Human	hg38	Lenti	Lenti	Lenti	eCas9	0.246433	Exogenous	CATGGGGGCGCTTCTTCTTGATAGGGGTGA	GTTTTAGAGCTAGAAATAGCAAGTTAAAATAAGGCTAGTCCGTTATCAACTTGAAAAAGTGGCACCGAGTCGGTGC	GGGGCGCTTCTTCTTGATAG	....(((((.(((((((((((((((((.((((....))))...)))))))............)))))))...))).)))))((((((...))))))	-21.7	-0.1
Wang2019-293T	GACTCTGAGTAAAGTGATAG	Human	hg38	Lenti	Lenti	Lenti	eCas9	0.190982	Exogenous	TGGGGACTCTGAGTAAAGTGATAGGGGGTG	GTTTTAGAGCTAGAAATAGCAAGTTAAAATAAGGCTAGTCCGTTATCAACTTGAAAAAGTGGCACCGAGTCGGTGC	GACTCTGAGTAAAGTGATAG	.....(((.(((.(.(((.(((((((..((((....)))).........))))))).)))).))))))((((....)))).((((((...))))))	-19.4	0
Wang2019-293T	GTTAATGCTAATCGTGATAG	Human	hg38	Lenti	Lenti	Lenti	eCas9	0.154959	Exogenous	CATGGTTAATGCTAATCGTGATAGGGGGTG	GTTTTAGAGCTAGAAATAGCAAGTTAAAATAAGGCTAGTCCGTTATCAACTTGAAAAAGTGGCACCGAGTCGGTGC	GTTAATGCTAATCGTGATAG	.....((.(((.((.(((.(((((((..((((....)))).........))))))).)))))))).))((((....)))).((((((...))))))	-20.3	0
Wang2019-293T	GATTCTCCAATATGGGATAG	Human	hg38	Lenti	Lenti	Lenti	eCas9	0.128204	Exogenous	CATGGATTCTCCAATATGGGATAGCGGTGA	GTTTTAGAGCTAGAAATAGCAAGTTAAAATAAGGCTAGTCCGTTATCAACTTGAAAAAGTGGCACCGAGTCGGTGC	GATTCTCCAATATGGGATAG	.........(((..((((.(((((((..((((....)))).........))))))).))))..)))..((((....)))).((((((...))))))	-21.8	-2
Wang2019-293T	GGAGCATCAGAGATTGATAG	Human	hg38	Lenti	Lenti	Lenti	eCas9	0.487791	Exogenous	CATGGGAGCATCAGAGATTGATAGAGGTGA	GTTTTAGAGCTAGAAATAGCAAGTTAAAATAAGGCTAGTCCGTTATCAACTTGAAAAAGTGGCACCGAGTCGGTGC	GGAGCATCAGAGATTGATAG	..(((.((.((((((....)))))).)))))........((((((...((((.(......).)))).))))))........((((((...))))))	-18.8	-0.7
Wang2019-293T	AATGGCTCTAATGAAGATAG	Human	hg38	Lenti	Lenti	Lenti	eCas9	0.436403	Exogenous	TGGGAATGGCTCTAATGAAGATAGAGGGTG	GTTTTAGAGCTAGAAATAGCAAGTTAAAATAAGGCTAGTCCGTTATCAACTTGAAAAAGTGGCACCGAGTCGGTGC	AATGGCTCTAATGAAGATAG	..(((((((((............))))))))).......((((((...((((.(......).)))).))))))........((((((...))))))	-23.9	0
Wang2019-293T	GATTGCCCATAAATTGATAG	Human	hg38	Lenti	Lenti	Lenti	eCas9	0.0568142	Exogenous	TGGGGATTGCCCATAAATTGATAGGGGGTG	GTTTTAGAGCTAGAAATAGCAAGTTAAAATAAGGCTAGTCCGTTATCAACTTGAAAAAGTGGCACCGAGTCGGTGC	GATTGCCCATAAATTGATAG	(((((((.............(((((((.((((....))))...)))))))..))).))))........((((....)))).((((((...))))))	-19.5	0
Wang2019-293T	AGCCGTCATGCCGGGGATAG	Human	hg38	Lenti	Lenti	Lenti	eCas9	0.0764358	Exogenous	TGGGAGCCGTCATGCCGGGGATAGTGGGTG	GTTTTAGAGCTAGAAATAGCAAGTTAAAATAAGGCTAGTCCGTTATCAACTTGAAAAAGTGGCACCGAGTCGGTGC	AGCCGTCATGCCGGGGATAG	..(((......)))((((.(((((((..((((....)))).........))))))).)))).......((((....)))).((((((...))))))	-24.2	-2.7
Wang2019-293T	AGCTGCTGAGGACTCGATAG	Human	hg38	Lenti	Lenti	Lenti	eCas9	0.345996	Exogenous	TGGGAGCTGCTGAGGACTCGATAGCGGGTG	GTTTTAGAGCTAGAAATAGCAAGTTAAAATAAGGCTAGTCCGTTATCAACTTGAAAAAGTGGCACCGAGTCGGTGC	AGCTGCTGAGGACTCGATAG	...((.((((((((.(....(((((((.((((....))))...)))))))....).))))).))).))((((....)))).((((((...))))))	-24.5	-0.1
Wang2019-293T	GTGCCTCTTCAGTTAGATAG	Human	hg38	Lenti	Lenti	Lenti	eCas9	0.36556	Exogenous	CATGGTGCCTCTTCAGTTAGATAGGGGTGA	GTTTTAGAGCTAGAAATAGCAAGTTAAAATAAGGCTAGTCCGTTATCAACTTGAAAAAGTGGCACCGAGTCGGTGC	GTGCCTCTTCAGTTAGATAG	(((((.((((((((.((((((((((((.((((....))))...)))))))............)))))))).)))...)).)))))...........	-18.7	-0.3
Wang2019-293T	ATGCCGGTGTGAACTGATAG	Human	hg38	Lenti	Lenti	Lenti	eCas9	0.309918	Exogenous	TGGGATGCCGGTGTGAACTGATAGCGGGTG	GTTTTAGAGCTAGAAATAGCAAGTTAAAATAAGGCTAGTCCGTTATCAACTTGAAAAAGTGGCACCGAGTCGGTGC	ATGCCGGTGTGAACTGATAG	.......((..(((.(((.(((((((..((((....)))).........))))))).))).)))..))((((....)))).((((((...))))))	-21.4	-3.1
Wang2019-293T	GAAGATAAAGAGGGTGATAG	Human	hg38	Lenti	Lenti	Lenti	eCas9	0.22363	Exogenous	CATGGAAGATAAAGAGGGTGATAGCGGTGA	GTTTTAGAGCTAGAAATAGCAAGTTAAAATAAGGCTAGTCCGTTATCAACTTGAAAAAGTGGCACCGAGTCGGTGC	GAAGATAAAGAGGGTGATAG	...(((((.((.(((.....(((((((.((((....))))...)))))))...)))..))..))))).((((....)))).((((((...))))))	-20.6	0
Wang2019-293T	AGAGTACCGTGAGAAGATAG	Human	hg38	Lenti	Lenti	Lenti	eCas9	0.607778	Exogenous	TGGGAGAGTACCGTGAGAAGATAGAGGGTG	GTTTTAGAGCTAGAAATAGCAAGTTAAAATAAGGCTAGTCCGTTATCAACTTGAAAAAGTGGCACCGAGTCGGTGC	AGAGTACCGTGAGAAGATAG	...(((.((.((..((....(((((((.((((....))))...)))))))....))..)))).)))..((((....)))).((((((...))))))	-20.8	0
Wang2019-293T	ACTCGAATATTTCCTGATAG	Human	hg38	Lenti	Lenti	Lenti	eCas9	0.063625	Exogenous	TGGGACTCGAATATTTCCTGATAGGGGGTG	GTTTTAGAGCTAGAAATAGCAAGTTAAAATAAGGCTAGTCCGTTATCAACTTGAAAAAGTGGCACCGAGTCGGTGC	ACTCGAATATTTCCTGATAG	...............(((.(((((((..((((....)))).........))))))).)))........((((....)))).((((((...))))))	-17.4	0
Wang2019-293T	AAAGAGCAGGCAATCGATAG	Human	hg38	Lenti	Lenti	Lenti	eCas9	0.20528	Exogenous	TGGGAAAGAGCAGGCAATCGATAGGGGGTG	GTTTTAGAGCTAGAAATAGCAAGTTAAAATAAGGCTAGTCCGTTATCAACTTGAAAAAGTGGCACCGAGTCGGTGC	AAAGAGCAGGCAATCGATAG	........((.(((.(((.(((((((..((((....)))).........))))))).))).))).)).((((....)))).((((((...))))))	-18.3	0
Wang2019-293T	GTTCTGGAGTCTAGGATTCC	Human	hg38	Lenti	Lenti	Lenti	eCas9	0.135569	Exogenous	CATGGTTCTGGAGTCTAGGATTCCAGGTGA	GTTTTAGAGCTAGAAATAGCAAGTTAAAATAAGGCTAGTCCGTTATCAACTTGAAAAAGTGGCACCGAGTCGGTGC	GTTCTGGAGTCTAGGATTCC	.((((((..((((((((...)))))))).))))))....((((((...((((.(......).)))).))))))........((((((...))))))	-24.4	-4.7
Wang2019-293T	ACAACCAGGAGCACTATTCC	Human	hg38	Lenti	Lenti	Lenti	eCas9	0.193929	Exogenous	ATGGACAACCAGGAGCACTATTCCCGGTGA	GTTTTAGAGCTAGAAATAGCAAGTTAAAATAAGGCTAGTCCGTTATCAACTTGAAAAAGTGGCACCGAGTCGGTGC	ACAACCAGGAGCACTATTCC	.......(((...(((..(((((((((.((((....))))...)))))))..)).)))))).......((((....)))).((((((...))))))	-18.9	-0.9
Wang2019-293T	AGTTTATGTATCGTCATTCC	Human	hg38	Lenti	Lenti	Lenti	eCas9	0.249436	Exogenous	ATGGAGTTTATGTATCGTCATTCCCGGTGA	GTTTTAGAGCTAGAAATAGCAAGTTAAAATAAGGCTAGTCCGTTATCAACTTGAAAAAGTGGCACCGAGTCGGTGC	AGTTTATGTATCGTCATTCC	.......(((.((.....(((((((((.((((....))))...)))))))..))......)).)))..((((....)))).((((((...))))))	-16.2	0
Wang2019-293T	AAATCACCTTAGATTATTCC	Human	hg38	Lenti	Lenti	Lenti	eCas9	0.0619775	Exogenous	ATGGAAATCACCTTAGATTATTCCTGGTGA	GTTTTAGAGCTAGAAATAGCAAGTTAAAATAAGGCTAGTCCGTTATCAACTTGAAAAAGTGGCACCGAGTCGGTGC	AAATCACCTTAGATTATTCC	...........(((((..(((((((((.((((....))))...)))))))..)).)))))........((((....)))).((((((...))))))	-18.8	-1
Wang2019-293T	AGACTGCAGAAGTTGATTCC	Human	hg38	Lenti	Lenti	Lenti	eCas9	0.17496	Exogenous	ATGGAGACTGCAGAAGTTGATTCCAGGTGA	GTTTTAGAGCTAGAAATAGCAAGTTAAAATAAGGCTAGTCCGTTATCAACTTGAAAAAGTGGCACCGAGTCGGTGC	AGACTGCAGAAGTTGATTCC	..(((....((((((((..((((((((.((((....))))...))))))...........))..)))))))).....))).((((((...))))))	-22.2	-1.4
Wang2019-293T	GAGGAGAAGAAGCCAATTCC	Human	hg38	Lenti	Lenti	Lenti	eCas9	0.282322	Exogenous	ATGGGAGGAGAAGAAGCCAATTCCAGGTGA	GTTTTAGAGCTAGAAATAGCAAGTTAAAATAAGGCTAGTCCGTTATCAACTTGAAAAAGTGGCACCGAGTCGGTGC	GAGGAGAAGAAGCCAATTCC	..(((.....((((......(((((((.((((....))))...)))))))..))))..))).......((((....)))).((((((...))))))	-21.3	-0.6
Wang2019-293T	AGCACAGCGGGGTTAATTCC	Human	hg38	Lenti	Lenti	Lenti	eCas9	0.14021	Exogenous	ATGGAGCACAGCGGGGTTAATTCCAGGTGA	GTTTTAGAGCTAGAAATAGCAAGTTAAAATAAGGCTAGTCCGTTATCAACTTGAAAAAGTGGCACCGAGTCGGTGC	AGCACAGCGGGGTTAATTCC	.....((((((.(.....(((((((((.((((....))))...)))))))..))..).))))))....((((....)))).((((((...))))))	-22.4	-0.2
Wang2019-293T	AAAATATCATCAATAATTCC	Human	hg38	Lenti	Lenti	Lenti	eCas9	0.0683068	Exogenous	ATGGAAAATATCATCAATAATTCCTGGTGA	GTTTTAGAGCTAGAAATAGCAAGTTAAAATAAGGCTAGTCCGTTATCAACTTGAAAAAGTGGCACCGAGTCGGTGC	AAAATATCATCAATAATTCC	..................(((((((((.((((....))))...)))))))..))..............((((....)))).((((((...))))))	-15.6	0
Wang2019-293T	GTGGAGGCCAGACTAAATCC	Human	hg38	Lenti	Lenti	Lenti	eCas9	0.510856	Exogenous	ATGGGTGGAGGCCAGACTAAATCCAGGTGA	GTTTTAGAGCTAGAAATAGCAAGTTAAAATAAGGCTAGTCCGTTATCAACTTGAAAAAGTGGCACCGAGTCGGTGC	GTGGAGGCCAGACTAAATCC	.(((.(((..(((((...(((((((((.((((....))))...)))))))..)).))))).))).)))((((....)))).((((((...))))))	-22.8	-0.3
Wang2019-293T	GCCAACTTAAAGCCGAATCC	Human	hg38	Lenti	Lenti	Lenti	eCas9	0.181957	Exogenous	ATGGGCCAACTTAAAGCCGAATCCCGGTGA	GTTTTAGAGCTAGAAATAGCAAGTTAAAATAAGGCTAGTCCGTTATCAACTTGAAAAAGTGGCACCGAGTCGGTGC	GCCAACTTAAAGCCGAATCC	..........((((......(((((((.((((....))))...)))))))..))))............((((....)))).((((((...))))))	-20	0
Wang2019-293T	AACCTGAGACTCACTAATCC	Human	hg38	Lenti	Lenti	Lenti	eCas9	0.418126	Exogenous	GGGGAACCTGAGACTCACTAATCCAGGTGA	GTTTTAGAGCTAGAAATAGCAAGTTAAAATAAGGCTAGTCCGTTATCAACTTGAAAAAGTGGCACCGAGTCGGTGC	AACCTGAGACTCACTAATCC	....((((((..((((..(((((((((.((((....))))...)))))))..)).))))..))).)))((((....)))).((((((...))))))	-20.9	0
Wang2019-293T	GATGTAGTCAGTGAGAATCC	Human	hg38	Lenti	Lenti	Lenti	eCas9	0.224382	Exogenous	CATGGATGTAGTCAGTGAGAATCCTGGGTG	GTTTTAGAGCTAGAAATAGCAAGTTAAAATAAGGCTAGTCCGTTATCAACTTGAAAAAGTGGCACCGAGTCGGTGC	GATGTAGTCAGTGAGAATCC	(((.(((((...........(((((((.((((....))))...)))))))..))))))))........((((....)))).((((((...))))))	-17.4	0
Wang2019-293T	GTAGTATCTAAGATAAATCC	Human	hg38	Lenti	Lenti	Lenti	eCas9	0.616071	Exogenous	CATGGTAGTATCTAAGATAAATCCTGGTGA	GTTTTAGAGCTAGAAATAGCAAGTTAAAATAAGGCTAGTCCGTTATCAACTTGAAAAAGTGGCACCGAGTCGGTGC	GTAGTATCTAAGATAAATCC	.((((.((((((((......)))))))))))).......((((((...((((.(......).)))).))))))........((((((...))))))	-21.7	0
Wang2019-293T	GTAGAAGGAACTATTAATCC	Human	hg38	Lenti	Lenti	Lenti	eCas9	0.398463	Exogenous	CATGGTAGAAGGAACTATTAATCCAGGTGA	GTTTTAGAGCTAGAAATAGCAAGTTAAAATAAGGCTAGTCCGTTATCAACTTGAAAAAGTGGCACCGAGTCGGTGC	GTAGAAGGAACTATTAATCC	......(((.(((.....(((((((((.((((....))))...)))))))..)).)))))).......((((....)))).((((((...))))))	-18.9	-0.7
Wang2019-293T	ACTCTCGCCAGAATGAATCC	Human	hg38	Lenti	Lenti	Lenti	eCas9	0.265338	Exogenous	ATGGACTCTCGCCAGAATGAATCCCGGTGA	GTTTTAGAGCTAGAAATAGCAAGTTAAAATAAGGCTAGTCCGTTATCAACTTGAAAAAGTGGCACCGAGTCGGTGC	ACTCTCGCCAGAATGAATCC	..(((.(((((((((....)))))).).)).))).....((((((...((((.(......).)))).))))))........((((((...))))))	-20.3	0
Wang2019-293T	ATGCAGTCCAATTTCAATCC	Human	hg38	Lenti	Lenti	Lenti	eCas9	0.235906	Exogenous	ATGGATGCAGTCCAATTTCAATCCTGGTGA	GTTTTAGAGCTAGAAATAGCAAGTTAAAATAAGGCTAGTCCGTTATCAACTTGAAAAAGTGGCACCGAGTCGGTGC	ATGCAGTCCAATTTCAATCC	..................(((((((((.((((....))))...)))))))..))..............((((....)))).((((((...))))))	-15.6	0
Wang2019-293T	AGCGCTGATCTACAGAATCC	Human	hg38	Lenti	Lenti	Lenti	eCas9	0.40071	Exogenous	TGGGAGCGCTGATCTACAGAATCCGGGGTG	GTTTTAGAGCTAGAAATAGCAAGTTAAAATAAGGCTAGTCCGTTATCAACTTGAAAAAGTGGCACCGAGTCGGTGC	AGCGCTGATCTACAGAATCC	.....((((..((.((..(((((((((.((((....))))...)))))))..))....)).)).))))((((....)))).((((((...))))))	-19.2	-0.9
Wang2019-293T	GTAGTGAATACCGCAAATCC	Human	hg38	Lenti	Lenti	Lenti	eCas9	0.496428	Exogenous	ATGGGTAGTGAATACCGCAAATCCAGGTGA	GTTTTAGAGCTAGAAATAGCAAGTTAAAATAAGGCTAGTCCGTTATCAACTTGAAAAAGTGGCACCGAGTCGGTGC	GTAGTGAATACCGCAAATCC	..(((..(((.((.....(((((((((.((((....))))...)))))))..))......)).)))..)))..........((((((...))))))	-16.8	-1.2
Wang2019-293T	GGAACTCTACAACCCAATCC	Human	hg38	Lenti	Lenti	Lenti	eCas9	0.24569	Exogenous	ATGGGGAACTCTACAACCCAATCCAGGTGA	GTTTTAGAGCTAGAAATAGCAAGTTAAAATAAGGCTAGTCCGTTATCAACTTGAAAAAGTGGCACCGAGTCGGTGC	GGAACTCTACAACCCAATCC	....(((((.(((.......))).)))))(((....)))((((((...((((.(......).)))).))))))........((((((...))))))	-19.2	0
Wang2019-293T	ACGTGTCCATGATAAAATCC	Human	hg38	Lenti	Lenti	Lenti	eCas9	0.191118	Exogenous	ATGGACGTGTCCATGATAAAATCCTGGTGA	GTTTTAGAGCTAGAAATAGCAAGTTAAAATAAGGCTAGTCCGTTATCAACTTGAAAAAGTGGCACCGAGTCGGTGC	ACGTGTCCATGATAAAATCC	.........((((((...(((((((((.((((....))))...)))))))..))........))))))((((....)))).((((((...))))))	-17.7	0
Wang2019-293T	GGCACTAGGACTGACAATCC	Human	hg38	Lenti	Lenti	Lenti	eCas9	0.249035	Exogenous	CATGGGCACTAGGACTGACAATCCAGGTGA	GTTTTAGAGCTAGAAATAGCAAGTTAAAATAAGGCTAGTCCGTTATCAACTTGAAAAAGTGGCACCGAGTCGGTGC	GGCACTAGGACTGACAATCC	.......((((((.(.....(((((((.((((....))))...)))))))...).)))))).......((((....)))).((((((...))))))	-22.9	0
Wang2019-293T	GATTCCAACATTGGGGGAAT	Human	hg38	Lenti	Lenti	Lenti	eCas9	0.111465	Exogenous	CATGGATTCCAACATTGGGGGAATTGGTGA	GTTTTAGAGCTAGAAATAGCAAGTTAAAATAAGGCTAGTCCGTTATCAACTTGAAAAAGTGGCACCGAGTCGGTGC	GATTCCAACATTGGGGGAAT	.(((((..(...)..)))))(((((((.((((....))))...)))))))..................((((....)))).((((((...))))))	-20	-3.8
Wang2019-293T	AAGAACTCGTCCAACAATCC	Human	hg38	Lenti	Lenti	Lenti	eCas9	0.266794	Exogenous	ATGGAAGAACTCGTCCAACAATCCAGGTGA	GTTTTAGAGCTAGAAATAGCAAGTTAAAATAAGGCTAGTCCGTTATCAACTTGAAAAAGTGGCACCGAGTCGGTGC	AAGAACTCGTCCAACAATCC	....(((.(((.........(((((((.((((....))))...)))))))..))).))).........((((....)))).((((((...))))))	-16.1	0
Wang2019-293T	ACGAGGTAACTCGTTAATCC	Human	hg38	Lenti	Lenti	Lenti	eCas9	0.0792011	Exogenous	TGGGACGAGGTAACTCGTTAATCCAGGGTG	GTTTTAGAGCTAGAAATAGCAAGTTAAAATAAGGCTAGTCCGTTATCAACTTGAAAAAGTGGCACCGAGTCGGTGC	ACGAGGTAACTCGTTAATCC	(((((....)))))....(((((((((.((((....))))...)))))))..))..............((((....)))).((((((...))))))	-21.2	-5.6
Wang2019-293T	GAAACTAGTAATGTTGGATT	Human	hg38	Lenti	Lenti	Lenti	eCas9	0.134792	Exogenous	CATGGAAACTAGTAATGTTGGATTAGGGTG	GTTTTAGAGCTAGAAATAGCAAGTTAAAATAAGGCTAGTCCGTTATCAACTTGAAAAAGTGGCACCGAGTCGGTGC	GAAACTAGTAATGTTGGATT	.......((((((((((.(((((((((.((((....))))...)))))))))..))))..))))))..((((....)))).((((((...))))))	-22.1	0
Wang2019-293T	AAGACAAGACCATCAAATCC	Human	hg38	Lenti	Lenti	Lenti	eCas9	0.416603	Exogenous	ATGGAAGACAAGACCATCAAATCCGGGTGA	GTTTTAGAGCTAGAAATAGCAAGTTAAAATAAGGCTAGTCCGTTATCAACTTGAAAAAGTGGCACCGAGTCGGTGC	AAGACAAGACCATCAAATCC	..(((.((.((.........(((((((.((((....))))...)))))))..)))).)))........((((....)))).((((((...))))))	-18.2	0
Wang2019-293T	ACGTGCTGAGTTACAGGATT	Human	hg38	Lenti	Lenti	Lenti	eCas9	0.0759255	Exogenous	ATGGACGTGCTGAGTTACAGGATTCGGTGA	GTTTTAGAGCTAGAAATAGCAAGTTAAAATAAGGCTAGTCCGTTATCAACTTGAAAAAGTGGCACCGAGTCGGTGC	ACGTGCTGAGTTACAGGATT	(((.(((.((((......(((((((((.((((....))))...)))))))))))))))).))).....((((....)))).((((((...))))))	-21.8	-2.5
Wang2019-293T	AGCTGCACGTCGCGCAATCC	Human	hg38	Lenti	Lenti	Lenti	eCas9	0.178886	Exogenous	ATGGAGCTGCACGTCGCGCAATCCTGGTGA	GTTTTAGAGCTAGAAATAGCAAGTTAAAATAAGGCTAGTCCGTTATCAACTTGAAAAAGTGGCACCGAGTCGGTGC	AGCTGCACGTCGCGCAATCC	.((.((.....))))...(((((((((.((((....))))...)))))))..))..............((((....)))).((((((...))))))	-18.3	-2.7
Wang2019-293T	GAAACTCCAGTTCTGAATCC	Human	hg38	Lenti	Lenti	Lenti	eCas9	0.210825	Exogenous	ATGGGAAACTCCAGTTCTGAATCCTGGTGA	GTTTTAGAGCTAGAAATAGCAAGTTAAAATAAGGCTAGTCCGTTATCAACTTGAAAAAGTGGCACCGAGTCGGTGC	GAAACTCCAGTTCTGAATCC	.....((.(((((((((.....))))))))).)).....((((((...((((.(......).)))).))))))........((((((...))))))	-23.9	0
Wang2019-293T	GACAATCCACGAACAGGAAT	Human	hg38	Lenti	Lenti	Lenti	eCas9	0.122766	Exogenous	CATGGACAATCCACGAACAGGAATAGGGTG	GTTTTAGAGCTAGAAATAGCAAGTTAAAATAAGGCTAGTCCGTTATCAACTTGAAAAAGTGGCACCGAGTCGGTGC	GACAATCCACGAACAGGAAT	........(((.((((...((((((((.((((....))))...))))))))...)).)).))).....((((....)))).((((((...))))))	-20.5	-1.5
Wang2019-293T	ACAGTGTCACCTACTGGATT	Human	hg38	Lenti	Lenti	Lenti	eCas9	0.0952566	Exogenous	ATGGACAGTGTCACCTACTGGATTAGGGGT	GTTTTAGAGCTAGAAATAGCAAGTTAAAATAAGGCTAGTCCGTTATCAACTTGAAAAAGTGGCACCGAGTCGGTGC	ACAGTGTCACCTACTGGATT	........((..(((((.(((((((((.((((....))))...)))))))))..)))))..)).....((((....)))).((((((...))))))	-22.9	-3.6
Wang2019-293T	GAGAAATCATGCCCTAATCC	Human	hg38	Lenti	Lenti	Lenti	eCas9	0.418601	Exogenous	CATGGAGAAATCATGCCCTAATCCGGGTGA	GTTTTAGAGCTAGAAATAGCAAGTTAAAATAAGGCTAGTCCGTTATCAACTTGAAAAAGTGGCACCGAGTCGGTGC	GAGAAATCATGCCCTAATCC	......((..((.((((......)))).))..)).....((((((...((((.(......).)))).))))))........((((((...))))))	-18.7	0
Wang2019-293T	GTGAATAACCTACCAAATCC	Human	hg38	Lenti	Lenti	Lenti	eCas9	0.388482	Exogenous	CATGGTGAATAACCTACCAAATCCAGGTGA	GTTTTAGAGCTAGAAATAGCAAGTTAAAATAAGGCTAGTCCGTTATCAACTTGAAAAAGTGGCACCGAGTCGGTGC	GTGAATAACCTACCAAATCC	.(((.((((..((.....(((((((((.((((....))))...)))))))..))...))..)))))))((((....)))).((((((...))))))	-18.4	0
Wang2019-293T	GTCCAAATCAGAAAAGGATT	Human	hg38	Lenti	Lenti	Lenti	eCas9	0.175355	Exogenous	CATGGTCCAAATCAGAAAAGGATTTGGTGA	GTTTTAGAGCTAGAAATAGCAAGTTAAAATAAGGCTAGTCCGTTATCAACTTGAAAAAGTGGCACCGAGTCGGTGC	GTCCAAATCAGAAAAGGATT	..........((...(((((((((((..((((....)))).........)))))).)))))....)).((((....)))).((((((...))))))	-20.1	-1.6
Wang2019-293T	GTATTTATCAGGCTGAATCC	Human	hg38	Lenti	Lenti	Lenti	eCas9	0.42296	Exogenous	ATGGGTATTTATCAGGCTGAATCCAGGTGA	GTTTTAGAGCTAGAAATAGCAAGTTAAAATAAGGCTAGTCCGTTATCAACTTGAAAAAGTGGCACCGAGTCGGTGC	GTATTTATCAGGCTGAATCC	..........(((((...(((((((((.((((....))))...)))))))..)).)))))........((((....)))).((((((...))))))	-20.2	0
Wang2019-293T	GACATGCCTACTGATAATCC	Human	hg38	Lenti	Lenti	Lenti	eCas9	0.392234	Exogenous	CATGGACATGCCTACTGATAATCCTGGTGA	GTTTTAGAGCTAGAAATAGCAAGTTAAAATAAGGCTAGTCCGTTATCAACTTGAAAAAGTGGCACCGAGTCGGTGC	GACATGCCTACTGATAATCC	(((..((((...........(((((((.((((....))))...))))))).))))..)))........((((....)))).((((((...))))))	-21.2	0
Wang2019-293T	GTTTCAGGTTGAACAAATCC	Human	hg38	Lenti	Lenti	Lenti	eCas9	0.333461	Exogenous	ATGGGTTTCAGGTTGAACAAATCCTGGTGA	GTTTTAGAGCTAGAAATAGCAAGTTAAAATAAGGCTAGTCCGTTATCAACTTGAAAAAGTGGCACCGAGTCGGTGC	GTTTCAGGTTGAACAAATCC	.(((((((((((((..(((((((((((.((((....))))...)))))))..))...))..))..))))))))))).....((((((...))))))	-24.5	-0.7
Wang2019-293T	GATCCGCGCTTCCTGAATCC	Human	hg38	Lenti	Lenti	Lenti	eCas9	0.45461	Exogenous	CATGGATCCGCGCTTCCTGAATCCCGGTGA	GTTTTAGAGCTAGAAATAGCAAGTTAAAATAAGGCTAGTCCGTTATCAACTTGAAAAAGTGGCACCGAGTCGGTGC	GATCCGCGCTTCCTGAATCC	(((.((.(((.(((......(((((((.((((....))))...))))))).)))..))).))..))).((((....)))).((((((...))))))	-19.8	0
Wang2019-293T	AACTCGACATACCAGAATCC	Human	hg38	Lenti	Lenti	Lenti	eCas9	0.280097	Exogenous	ATGGAACTCGACATACCAGAATCCTGGTGA	GTTTTAGAGCTAGAAATAGCAAGTTAAAATAAGGCTAGTCCGTTATCAACTTGAAAAAGTGGCACCGAGTCGGTGC	AACTCGACATACCAGAATCC	.....(((..((.((.....(((((((.((((....))))...)))))))....)).))..)))....((((....)))).((((((...))))))	-17	0
Wang2019-293T	ACAGCAGCATCAATAAATCC	Human	hg38	Lenti	Lenti	Lenti	eCas9	0.482758	Exogenous	ATGGACAGCAGCATCAATAAATCCGGGTGA	GTTTTAGAGCTAGAAATAGCAAGTTAAAATAAGGCTAGTCCGTTATCAACTTGAAAAAGTGGCACCGAGTCGGTGC	ACAGCAGCATCAATAAATCC	...(((((............(((((((.((((....))))...)))))))...))).)).........((((....)))).((((((...))))))	-15.8	0
Wang2019-293T	GGGCCTGTACGAGTCAATCC	Human	hg38	Lenti	Lenti	Lenti	eCas9	0.471204	Exogenous	ATGGGGGCCTGTACGAGTCAATCCAGGTGA	GTTTTAGAGCTAGAAATAGCAAGTTAAAATAAGGCTAGTCCGTTATCAACTTGAAAAAGTGGCACCGAGTCGGTGC	GGGCCTGTACGAGTCAATCC	(((((((.(((........)))..))).((((....)))).((((.......)))).)))).......((((....)))).((((((...))))))	-20.2	-0.9
Wang2019-293T	AGGGAAGTGAGGATAGGAAT	Human	hg38	Lenti	Lenti	Lenti	eCas9	0.631418	Exogenous	ATGGAGGGAAGTGAGGATAGGAATGGGTGA	GTTTTAGAGCTAGAAATAGCAAGTTAAAATAAGGCTAGTCCGTTATCAACTTGAAAAAGTGGCACCGAGTCGGTGC	AGGGAAGTGAGGATAGGAAT	......((((((((((...((((((((.((((....))))...))))))))...)).)))).))))..((((....)))).((((((...))))))	-23	0
Wang2019-293T	ATTTGTATACAAGAGAATCC	Human	hg38	Lenti	Lenti	Lenti	eCas9	0.105236	Exogenous	ATGGATTTGTATACAAGAGAATCCTGGTGA	GTTTTAGAGCTAGAAATAGCAAGTTAAAATAAGGCTAGTCCGTTATCAACTTGAAAAAGTGGCACCGAGTCGGTGC	ATTTGTATACAAGAGAATCC	............((....(((((((((.((((....))))...)))))))..))....))........((((....)))).((((((...))))))	-16.5	0
Wang2019-293T	GGCCTCAAACTTGCCAATCC	Human	hg38	Lenti	Lenti	Lenti	eCas9	0.116876	Exogenous	ATGGGGCCTCAAACTTGCCAATCCTGGTGA	GTTTTAGAGCTAGAAATAGCAAGTTAAAATAAGGCTAGTCCGTTATCAACTTGAAAAAGTGGCACCGAGTCGGTGC	GGCCTCAAACTTGCCAATCC	(((((..(((((((...((.(((....)))..))....)))))))......)))))............((((....)))).((((((...))))))	-20.7	-2.8
Wang2019-293T	AAGGTCTTAGACTTAAATCC	Human	hg38	Lenti	Lenti	Lenti	eCas9	0.395797	Exogenous	ATGGAAGGTCTTAGACTTAAATCCTGGTGA	GTTTTAGAGCTAGAAATAGCAAGTTAAAATAAGGCTAGTCCGTTATCAACTTGAAAAAGTGGCACCGAGTCGGTGC	AAGGTCTTAGACTTAAATCC	.((.(((.((((........)))).))).))........((((((...((((.(......).)))).))))))........((((((...))))))	-20.6	-2.4
Wang2019-293T	GAGACATGTTCTCTGAATCC	Human	hg38	Lenti	Lenti	Lenti	eCas9	0.225655	Exogenous	CATGGAGACATGTTCTCTGAATCCAGGTGA	GTTTTAGAGCTAGAAATAGCAAGTTAAAATAAGGCTAGTCCGTTATCAACTTGAAAAAGTGGCACCGAGTCGGTGC	GAGACATGTTCTCTGAATCC	..........(((((((.....)))))))(((....)))((((((...((((.(......).)))).))))))........((((((...))))))	-19.7	-2.6
Wang2019-293T	GATCACTGTAAATACAATCC	Human	hg38	Lenti	Lenti	Lenti	eCas9	0.408034	Exogenous	CATGGATCACTGTAAATACAATCCCGGTGA	GTTTTAGAGCTAGAAATAGCAAGTTAAAATAAGGCTAGTCCGTTATCAACTTGAAAAAGTGGCACCGAGTCGGTGC	GATCACTGTAAATACAATCC	...((((.....................((((....))))(((((...((((.(......).)))).))))).....))))((((((...))))))	-16.5	0
Wang2019-293T	AGAGGCATTTGATACAATCC	Human	hg38	Lenti	Lenti	Lenti	eCas9	0.295189	Exogenous	ATGGAGAGGCATTTGATACAATCCAGGTGA	GTTTTAGAGCTAGAAATAGCAAGTTAAAATAAGGCTAGTCCGTTATCAACTTGAAAAAGTGGCACCGAGTCGGTGC	AGAGGCATTTGATACAATCC	...(((.(((((.((.....)).))))))))........((((((...((((.(......).)))).))))))........((((((...))))))	-18.8	0
Wang2019-293T	ACAATGGGCAGGGAAAATCC	Human	hg38	Lenti	Lenti	Lenti	eCas9	0.21024	Exogenous	ATGGACAATGGGCAGGGAAAATCCTGGTGA	GTTTTAGAGCTAGAAATAGCAAGTTAAAATAAGGCTAGTCCGTTATCAACTTGAAAAAGTGGCACCGAGTCGGTGC	ACAATGGGCAGGGAAAATCC	..((((((((((((...)))(((((((.((((....))))...)))))))....)).)))))))....((((....)))).((((((...))))))	-23.3	0
Wang2019-293T	ATTTGAGCCAGTCGTAATCC	Human	hg38	Lenti	Lenti	Lenti	eCas9	0.0640795	Exogenous	TGGGATTTGAGCCAGTCGTAATCCAGGGTG	GTTTTAGAGCTAGAAATAGCAAGTTAAAATAAGGCTAGTCCGTTATCAACTTGAAAAAGTGGCACCGAGTCGGTGC	ATTTGAGCCAGTCGTAATCC	.....((((...........(((((((.((((....))))...)))))))..))))............((((....)))).((((((...))))))	-18	0
Wang2019-293T	GACGTGGATAAAGATAATCC	Human	hg38	Lenti	Lenti	Lenti	eCas9	0.381044	Exogenous	CATGGACGTGGATAAAGATAATCCCGGTGA	GTTTTAGAGCTAGAAATAGCAAGTTAAAATAAGGCTAGTCCGTTATCAACTTGAAAAAGTGGCACCGAGTCGGTGC	GACGTGGATAAAGATAATCC	......(((((.(((...(((((((((.((((....))))...)))))))..))...)))..))))).((((....)))).((((((...))))))	-20.3	-1.3
Wang2019-293T	ATGGACCTGAGTCTGAATCC	Human	hg38	Lenti	Lenti	Lenti	eCas9	0.339084	Exogenous	ATGGATGGACCTGAGTCTGAATCCTGGTGA	GTTTTAGAGCTAGAAATAGCAAGTTAAAATAAGGCTAGTCCGTTATCAACTTGAAAAAGTGGCACCGAGTCGGTGC	ATGGACCTGAGTCTGAATCC	((((((...(((((......(((((((.((((....))))...))))))).))))).)))))).....((((....)))).((((((...))))))	-24.1	-2.4
Wang2019-293T	GCATGTTTGGAAGTCGGAAT	Human	hg38	Lenti	Lenti	Lenti	eCas9	0.0722052	Exogenous	ATGGGCATGTTTGGAAGTCGGAATTGGTGA	GTTTTAGAGCTAGAAATAGCAAGTTAAAATAAGGCTAGTCCGTTATCAACTTGAAAAAGTGGCACCGAGTCGGTGC	GCATGTTTGGAAGTCGGAAT	........(((((((....((((((((.((((....))))...)))))))).))))..))).......((((....)))).((((((...))))))	-21.1	-0.6
Wang2019-293T	GCTTGGGTGGTAGGAGGAAT	Human	hg38	Lenti	Lenti	Lenti	eCas9	0.242434	Exogenous	CATGGCTTGGGTGGTAGGAGGAATTGGTGA	GTTTTAGAGCTAGAAATAGCAAGTTAAAATAAGGCTAGTCCGTTATCAACTTGAAAAAGTGGCACCGAGTCGGTGC	GCTTGGGTGGTAGGAGGAAT	..(((((((((((..(((..((((((..((((....)))).........))))))...))).))))).)))))).......((((((...))))))	-21.1	-0.4
Wang2019-293T	AGCAACATGAGATTGAATCC	Human	hg38	Lenti	Lenti	Lenti	eCas9	0.428136	Exogenous	ATGGAGCAACATGAGATTGAATCCCGGTGA	GTTTTAGAGCTAGAAATAGCAAGTTAAAATAAGGCTAGTCCGTTATCAACTTGAAAAAGTGGCACCGAGTCGGTGC	AGCAACATGAGATTGAATCC	......(((.(((((...(((((((((.((((....))))...)))))))..)).)))))))).....((((....)))).((((((...))))))	-19.9	0
Wang2019-293T	GAGTATGTCAGGTACTCATC	Human	hg38	Lenti	Lenti	Lenti	eCas9	0.154631	Exogenous	ATGGGAGTATGTCAGGTACTCATCTGGGGT	GTTTTAGAGCTAGAAATAGCAAGTTAAAATAAGGCTAGTCCGTTATCAACTTGAAAAAGTGGCACCGAGTCGGTGC	GAGTATGTCAGGTACTCATC	((((((.....))))))...(((((((.((((....))))...)))))))..................((((....)))).((((((...))))))	-21.9	-6.5
Wang2019-293T	GTAGAGTCAGAATTCTCATC	Human	hg38	Lenti	Lenti	Lenti	eCas9	0.165541	Exogenous	CATGGTAGAGTCAGAATTCTCATCAGGTGA	GTTTTAGAGCTAGAAATAGCAAGTTAAAATAAGGCTAGTCCGTTATCAACTTGAAAAAGTGGCACCGAGTCGGTGC	GTAGAGTCAGAATTCTCATC	...(((........)))...(((((((.((((....))))...)))))))..................((((....)))).((((((...))))))	-17.5	-2.1
Wang2019-293T	ATTTCATCAAAGGATTCATC	Human	hg38	Lenti	Lenti	Lenti	eCas9	0.0714273	Exogenous	ATGGATTTCATCAAAGGATTCATCAGGTGA	GTTTTAGAGCTAGAAATAGCAAGTTAAAATAAGGCTAGTCCGTTATCAACTTGAAAAAGTGGCACCGAGTCGGTGC	ATTTCATCAAAGGATTCATC	...........(((((..(((((((((.((((....))))...)))))))..))..))))).......((((....)))).((((((...))))))	-19.6	0
Wang2019-293T	ATACACAACAGCAAATCATC	Human	hg38	Lenti	Lenti	Lenti	eCas9	0.146172	Exogenous	ATGGATACACAACAGCAAATCATCAGGTGA	GTTTTAGAGCTAGAAATAGCAAGTTAAAATAAGGCTAGTCCGTTATCAACTTGAAAAAGTGGCACCGAGTCGGTGC	ATACACAACAGCAAATCATC	...(((............((......))((((....))))(((((...((((.(......).)))).)))))......)))((((((...))))))	-15.9	0
Wang2019-293T	ACGAGTGGGCCCGCTTCATC	Human	hg38	Lenti	Lenti	Lenti	eCas9	0.0918601	Exogenous	ATGGACGAGTGGGCCCGCTTCATCTGGTGA	GTTTTAGAGCTAGAAATAGCAAGTTAAAATAAGGCTAGTCCGTTATCAACTTGAAAAAGTGGCACCGAGTCGGTGC	ACGAGTGGGCCCGCTTCATC	..((.(((((..((((....(((((((.((((....))))...))))))).))))..)))))...)).((((....)))).((((((...))))))	-23.7	-3.3
Wang2019-293T	ACAAGCCCTCAAATTTCATC	Human	hg38	Lenti	Lenti	Lenti	eCas9	0.0859788	Exogenous	ATGGACAAGCCCTCAAATTTCATCCGGTGA	GTTTTAGAGCTAGAAATAGCAAGTTAAAATAAGGCTAGTCCGTTATCAACTTGAAAAAGTGGCACCGAGTCGGTGC	ACAAGCCCTCAAATTTCATC	((.((((.............(((((((.((((....))))...)))))))..)))).)).........((((....)))).((((((...))))))	-17.9	0
Wang2019-293T	GGGCATCACAGTAAGTCATC	Human	hg38	Lenti	Lenti	Lenti	eCas9	0.190283	Exogenous	CATGGGGCATCACAGTAAGTCATCAGGTGA	GTTTTAGAGCTAGAAATAGCAAGTTAAAATAAGGCTAGTCCGTTATCAACTTGAAAAAGTGGCACCGAGTCGGTGC	GGGCATCACAGTAAGTCATC	((((.........((((...(((((((.((((....))))...)))))))..)))).)))).......((((....)))).((((((...))))))	-20.7	-0.4
Wang2019-293T	AGAGAAGTTACCTCTTCATC	Human	hg38	Lenti	Lenti	Lenti	eCas9	0.197559	Exogenous	ATGGAGAGAAGTTACCTCTTCATCAGGTGA	GTTTTAGAGCTAGAAATAGCAAGTTAAAATAAGGCTAGTCCGTTATCAACTTGAAAAAGTGGCACCGAGTCGGTGC	AGAGAAGTTACCTCTTCATC	.((((((......)))).))(((((((.((((....))))...)))))))..................((((....)))).((((((...))))))	-19.1	-3.1
Wang2019-293T	GCTATATTGTTAGAATCATC	Human	hg38	Lenti	Lenti	Lenti	eCas9	0.127726	Exogenous	ATGGGCTATATTGTTAGAATCATCAGGTGA	GTTTTAGAGCTAGAAATAGCAAGTTAAAATAAGGCTAGTCCGTTATCAACTTGAAAAAGTGGCACCGAGTCGGTGC	GCTATATTGTTAGAATCATC	(((.((((.(((((((....))))))).((((....)))).......)))).))).............((((....)))).((((((...))))))	-16.6	-0.5
Wang2019-293T	AACCTGGCCTCAGATTCATC	Human	hg38	Lenti	Lenti	Lenti	eCas9	0.127935	Exogenous	ATGGAACCTGGCCTCAGATTCATCAGGTGA	GTTTTAGAGCTAGAAATAGCAAGTTAAAATAAGGCTAGTCCGTTATCAACTTGAAAAAGTGGCACCGAGTCGGTGC	AACCTGGCCTCAGATTCATC	...(((((((..........(((((((.((((....))))...))))))).)))))))..........((((....)))).((((((...))))))	-23.1	-1.6
Wang2019-293T	AAAAGCAAGATATCCTCATC	Human	hg38	Lenti	Lenti	Lenti	eCas9	0.0522231	Exogenous	ATGGAAAAGCAAGATATCCTCATCTGGTGA	GTTTTAGAGCTAGAAATAGCAAGTTAAAATAAGGCTAGTCCGTTATCAACTTGAAAAAGTGGCACCGAGTCGGTGC	AAAAGCAAGATATCCTCATC	...(((..(((..(((....(((((((.((((....))))...))))))).)))...))).)))....((((....)))).((((((...))))))	-17.1	0
Wang2019-293T	ACCACCTGGAATGGTTCATC	Human	hg38	Lenti	Lenti	Lenti	eCas9	0.0979315	Exogenous	ATGGACCACCTGGAATGGTTCATCAGGGGT	GTTTTAGAGCTAGAAATAGCAAGTTAAAATAAGGCTAGTCCGTTATCAACTTGAAAAAGTGGCACCGAGTCGGTGC	ACCACCTGGAATGGTTCATC	.((((((((((((......)))))))).((((....))))(((((...((((.(......).)))).)))))......))))(((((...))))).	-22.5	-2.3
Wang2019-293T	GCTCAGGAAGAAGAATCATC	Human	hg38	Lenti	Lenti	Lenti	eCas9	0.331287	Exogenous	CATGGCTCAGGAAGAAGAATCATCAGGTGA	GTTTTAGAGCTAGAAATAGCAAGTTAAAATAAGGCTAGTCCGTTATCAACTTGAAAAAGTGGCACCGAGTCGGTGC	GCTCAGGAAGAAGAATCATC	((((((((.((.......)).)))).)))).........((((((...((((.(......).)))).))))))........((((((...))))))	-19.1	0
Wang2019-293T	GGATACAAGAATCTTTCATC	Human	hg38	Lenti	Lenti	Lenti	eCas9	0.118609	Exogenous	ATGGGGATACAAGAATCTTTCATCTGGTGA	GTTTTAGAGCTAGAAATAGCAAGTTAAAATAAGGCTAGTCCGTTATCAACTTGAAAAAGTGGCACCGAGTCGGTGC	GGATACAAGAATCTTTCATC	((((...((..((((.....(((((((.((((....))))...))))))))))))).)))).......((((....)))).((((((...))))))	-18.5	-0.3
Wang2019-293T	ACTTTAATGTACGGCTCATC	Human	hg38	Lenti	Lenti	Lenti	eCas9	0.0578428	Exogenous	ATGGACTTTAATGTACGGCTCATCAGGTGA	GTTTTAGAGCTAGAAATAGCAAGTTAAAATAAGGCTAGTCCGTTATCAACTTGAAAAAGTGGCACCGAGTCGGTGC	ACTTTAATGTACGGCTCATC	....(((((.((((((....(((((((.((((....))))...)))))))..)))).)).)))))...((((....)))).((((((...))))))	-22	0
Wang2019-293T	AAAGTCGAAACCCACGATGA	Human	hg38	Lenti	Lenti	Lenti	eCas9	0.150794	Exogenous	TGGGAAAGTCGAAACCCACGATGAGGGGTG	GTTTTAGAGCTAGAAATAGCAAGTTAAAATAAGGCTAGTCCGTTATCAACTTGAAAAAGTGGCACCGAGTCGGTGC	AAAGTCGAAACCCACGATGA	.((((.(((((....(((.(((((((..((((....)))).........))))))).))).))).)).)))).........((((((...))))))	-18.3	-1.3
Wang2019-293T	GTAACTACACTGAAAGATGA	Human	hg38	Lenti	Lenti	Lenti	eCas9	0.374752	Exogenous	CATGGTAACTACACTGAAAGATGATGGGTG	GTTTTAGAGCTAGAAATAGCAAGTTAAAATAAGGCTAGTCCGTTATCAACTTGAAAAAGTGGCACCGAGTCGGTGC	GTAACTACACTGAAAGATGA	.......((((..(((.((((((((((.((((....))))...)))))))..((.....))....))).))).....))))((((((...))))))	-18.1	0
Wang2019-293T	GGTGATGGGAACCAGGATGA	Human	hg38	Lenti	Lenti	Lenti	eCas9	0.278151	Exogenous	CATGGGTGATGGGAACCAGGATGATGGGTG	GTTTTAGAGCTAGAAATAGCAAGTTAAAATAAGGCTAGTCCGTTATCAACTTGAAAAAGTGGCACCGAGTCGGTGC	GGTGATGGGAACCAGGATGA	(((((((((....((.....(((((((.((((....))))...)))))))....))..))))))))).((((....)))).((((((...))))))	-25.2	-2.7
Wang2019-293T	GGTGTCACACTTGATGATCA	Human	hg38	Lenti	Lenti	Lenti	eCas9	0.315592	Exogenous	CATGGGTGTCACACTTGATGATCAAGGGTG	GTTTTAGAGCTAGAAATAGCAAGTTAAAATAAGGCTAGTCCGTTATCAACTTGAAAAAGTGGCACCGAGTCGGTGC	GGTGTCACACTTGATGATCA	((((((((..((((((((((((((((..((((....)))).........))))))).)...)))))))).........))))))))..........	-21.1	-2.3
Wang2019-293T	AAAGTCGGGACTATCGATGA	Human	hg38	Lenti	Lenti	Lenti	eCas9	0.147437	Exogenous	TGGGAAAGTCGGGACTATCGATGATGGGTG	GTTTTAGAGCTAGAAATAGCAAGTTAAAATAAGGCTAGTCCGTTATCAACTTGAAAAAGTGGCACCGAGTCGGTGC	AAAGTCGGGACTATCGATGA	.......((((((.(.....(((((((.((((....))))...)))))))...).)))))).......((((....)))).((((((...))))))	-23.6	-3
Wang2019-293T	GCAGCAAAACGCCTGGATCA	Human	hg38	Lenti	Lenti	Lenti	eCas9	0.35309	Exogenous	ATGGGCAGCAAAACGCCTGGATCAGGGTGA	GTTTTAGAGCTAGAAATAGCAAGTTAAAATAAGGCTAGTCCGTTATCAACTTGAAAAAGTGGCACCGAGTCGGTGC	GCAGCAAAACGCCTGGATCA	...((.....)).(((((.(((((((..((((....)))).........))))))).)))))......((((....)))).((((((...))))))	-21.8	-1
Wang2019-293T	AGTAACTTGTCTCCAGATGA	Human	hg38	Lenti	Lenti	Lenti	eCas9	0.150844	Exogenous	TGGGAGTAACTTGTCTCCAGATGACGGGTG	GTTTTAGAGCTAGAAATAGCAAGTTAAAATAAGGCTAGTCCGTTATCAACTTGAAAAAGTGGCACCGAGTCGGTGC	AGTAACTTGTCTCCAGATGA	...((((((((....)))))))).....((((....))))(((((...((((.(......).)))).))))).........((((((...))))))	-20	0
Wang2019-293T	GTTTGATTTCATCGATGATC	Human	hg38	Lenti	Lenti	Lenti	eCas9	0.0698739	Exogenous	ATGGGTTTGATTTCATCGATGATCTGGTGA	GTTTTAGAGCTAGAAATAGCAAGTTAAAATAAGGCTAGTCCGTTATCAACTTGAAAAAGTGGCACCGAGTCGGTGC	GTTTGATTTCATCGATGATC	...((((..(...(((..(((((((((.((((....))))...)))))))..))...))).)..))))((((....)))).((((((...))))))	-17.7	-0.6
Wang2019-293T	AGGTCGAGTGCAGCTGATGA	Human	hg38	Lenti	Lenti	Lenti	eCas9	0.339798	Exogenous	TGGGAGGTCGAGTGCAGCTGATGAAGGGTG	GTTTTAGAGCTAGAAATAGCAAGTTAAAATAAGGCTAGTCCGTTATCAACTTGAAAAAGTGGCACCGAGTCGGTGC	AGGTCGAGTGCAGCTGATGA	...((((((..(((.(((.(((((((..((((....)))).........))))))).))).)))....)))))).......((((((...))))))	-23.6	-1.1
Wang2019-293T	GCCTCCCTCATGTCTTGATC	Human	hg38	Lenti	Lenti	Lenti	eCas9	0.173121	Exogenous	ATGGGCCTCCCTCATGTCTTGATCAGGTGA	GTTTTAGAGCTAGAAATAGCAAGTTAAAATAAGGCTAGTCCGTTATCAACTTGAAAAAGTGGCACCGAGTCGGTGC	GCCTCCCTCATGTCTTGATC	((((...(((.....)))..(((((((.((((....))))...))))))).)))).............((((....)))).((((((...))))))	-19.3	-0.3
Wang2019-293T	GCCCGCACCGTAGACGATGA	Human	hg38	Lenti	Lenti	Lenti	eCas9	0.247844	Exogenous	CATGGCCCGCACCGTAGACGATGACGGGTG	GTTTTAGAGCTAGAAATAGCAAGTTAAAATAAGGCTAGTCCGTTATCAACTTGAAAAAGTGGCACCGAGTCGGTGC	GCCCGCACCGTAGACGATGA	....(((((...((((((.(((((((..((((....)))).........))))))).)).))))....((((....))))(((.....))))))))	-19.6	-0.1
Wang2019-293T	GCGCAACATGCATCAGATGA	Human	hg38	Lenti	Lenti	Lenti	eCas9	0.165988	Exogenous	CATGGCGCAACATGCATCAGATGACGGGTG	GTTTTAGAGCTAGAAATAGCAAGTTAAAATAAGGCTAGTCCGTTATCAACTTGAAAAAGTGGCACCGAGTCGGTGC	GCGCAACATGCATCAGATGA	..(((...)))....(((.(((((((..((((....)))).........))))))).)))........((((....)))).((((((...))))))	-18.7	-1.1
Wang2019-293T	GCTGCCAGATATGATGATCA	Human	hg38	Lenti	Lenti	Lenti	eCas9	0.238801	Exogenous	CATGGCTGCCAGATATGATGATCAAGGGTG	GTTTTAGAGCTAGAAATAGCAAGTTAAAATAAGGCTAGTCCGTTATCAACTTGAAAAAGTGGCACCGAGTCGGTGC	GCTGCCAGATATGATGATCA	.......((((....(((.(((((((..((((....)))).........))))))).)))...)))).((((....)))).((((((...))))))	-20.1	-0.1
Wang2019-293T	AGATCATTATATGTATGATC	Human	hg38	Lenti	Lenti	Lenti	eCas9	0.138058	Exogenous	ATGGAGATCATTATATGTATGATCTGGGGT	GTTTTAGAGCTAGAAATAGCAAGTTAAAATAAGGCTAGTCCGTTATCAACTTGAAAAAGTGGCACCGAGTCGGTGC	AGATCATTATATGTATGATC	.((((((.......))))))(((((((.((((....))))...)))))))..................((((....)))).((((((...))))))	-20.8	-4.2
Wang2019-293T	GAACACATCTGTCCAGATGA	Human	hg38	Lenti	Lenti	Lenti	eCas9	0.322258	Exogenous	CATGGAACACATCTGTCCAGATGACGGGTG	GTTTTAGAGCTAGAAATAGCAAGTTAAAATAAGGCTAGTCCGTTATCAACTTGAAAAAGTGGCACCGAGTCGGTGC	GAACACATCTGTCCAGATGA	((((.(((((....))))).))))....((((....))))(((((...((((.(......).)))).))))).........((((((...))))))	-20.1	-3.5
Wang2019-293T	GAGCCACACACCATGGATGA	Human	hg38	Lenti	Lenti	Lenti	eCas9	0.350111	Exogenous	CATGGAGCCACACACCATGGATGAGGGGTG	GTTTTAGAGCTAGAAATAGCAAGTTAAAATAAGGCTAGTCCGTTATCAACTTGAAAAAGTGGCACCGAGTCGGTGC	GAGCCACACACCATGGATGA	............((((((.(((((((..((((....)))).........))))))).)))))).....((((....)))).((((((...))))))	-22.8	-0.8
Wang2019-293T	AATAAAATGTCTTCCTGATC	Human	hg38	Lenti	Lenti	Lenti	eCas9	0.0653646	Exogenous	TGGGAATAAAATGTCTTCCTGATCAGGGTG	GTTTTAGAGCTAGAAATAGCAAGTTAAAATAAGGCTAGTCCGTTATCAACTTGAAAAAGTGGCACCGAGTCGGTGC	AATAAAATGTCTTCCTGATC	..(((((((((.....)).)))))))..((((....))))(((((...((((.(......).)))).))))).........((((((...))))))	-18.9	-0.2
Wang2019-293T	AAAAAACTTTGGGACGATGA	Human	hg38	Lenti	Lenti	Lenti	eCas9	0.072987	Exogenous	TGGGAAAAAACTTTGGGACGATGAAGGGTG	GTTTTAGAGCTAGAAATAGCAAGTTAAAATAAGGCTAGTCCGTTATCAACTTGAAAAAGTGGCACCGAGTCGGTGC	AAAAAACTTTGGGACGATGA	...........((((..(..(((((((.((((....))))...)))))))..)....)))).......((((....)))).((((((...))))))	-21.6	0
Wang2019-293T	AGAGGAGGGAACAATGATGA	Human	hg38	Lenti	Lenti	Lenti	eCas9	0.359652	Exogenous	TGGGAGAGGAGGGAACAATGATGAAGGGTG	GTTTTAGAGCTAGAAATAGCAAGTTAAAATAAGGCTAGTCCGTTATCAACTTGAAAAAGTGGCACCGAGTCGGTGC	AGAGGAGGGAACAATGATGA	.((.((.(((.......(..(((((((.((((....))))...)))))))..).....))).)).)).((((....)))).((((((...))))))	-20.9	0
Wang2019-293T	GCAGGCGTTTGTAATGATCA	Human	hg38	Lenti	Lenti	Lenti	eCas9	0.166122	Exogenous	CATGGCAGGCGTTTGTAATGATCATGGGTG	GTTTTAGAGCTAGAAATAGCAAGTTAAAATAAGGCTAGTCCGTTATCAACTTGAAAAAGTGGCACCGAGTCGGTGC	GCAGGCGTTTGTAATGATCA	......(((.((((((((.(((((((..((((....)))).........))))))).)).)))))).)))...........((((((...))))))	-20.1	-0.3
Wang2019-293T	AAAAATGCTGGAACAGATCA	Human	hg38	Lenti	Lenti	Lenti	eCas9	0.0741071	Exogenous	ATGGAAAAATGCTGGAACAGATCAGGGGGT	GTTTTAGAGCTAGAAATAGCAAGTTAAAATAAGGCTAGTCCGTTATCAACTTGAAAAAGTGGCACCGAGTCGGTGC	AAAAATGCTGGAACAGATCA	........((((((.(((.(((((((..((((....)))).........))))))).))).))).)))((((....)))).((((((...))))))	-20.8	-0.1
Wang2019-293T	GTTTCGAAGGGCACTGATGA	Human	hg38	Lenti	Lenti	Lenti	eCas9	0.0980652	Exogenous	CATGGTTTCGAAGGGCACTGATGAAGGGTG	GTTTTAGAGCTAGAAATAGCAAGTTAAAATAAGGCTAGTCCGTTATCAACTTGAAAAAGTGGCACCGAGTCGGTGC	GTTTCGAAGGGCACTGATGA	......((.((.((((.(..(((((((.((((....))))...)))))))..)..)))))).))....((((....)))).((((((...))))))	-21.5	0
Wang2019-293T	GTACACAGCTGTCAGGATGA	Human	hg38	Lenti	Lenti	Lenti	eCas9	0.218954	Exogenous	CATGGTACACAGCTGTCAGGATGATGGGTG	GTTTTAGAGCTAGAAATAGCAAGTTAAAATAAGGCTAGTCCGTTATCAACTTGAAAAAGTGGCACCGAGTCGGTGC	GTACACAGCTGTCAGGATGA	..............((((.(((((((..((((....)))).........))))))).)))).......((((....)))).((((((...))))))	-21.3	0
Wang2019-293T	AGATCTGGGTGCGATGATGA	Human	hg38	Lenti	Lenti	Lenti	eCas9	0.290647	Exogenous	TGGGAGATCTGGGTGCGATGATGATGGGTG	GTTTTAGAGCTAGAAATAGCAAGTTAAAATAAGGCTAGTCCGTTATCAACTTGAAAAAGTGGCACCGAGTCGGTGC	AGATCTGGGTGCGATGATGA	.((.((.(((((((((((((((((((..((((....)))).........)))))))....))))))).((((....)))).))))).)))).....	-24.4	0
Wang2019-293T	GTTCCTCAGGAAAATGATGA	Human	hg38	Lenti	Lenti	Lenti	eCas9	0.262768	Exogenous	CATGGTTCCTCAGGAAAATGATGAGGGGTG	GTTTTAGAGCTAGAAATAGCAAGTTAAAATAAGGCTAGTCCGTTATCAACTTGAAAAAGTGGCACCGAGTCGGTGC	GTTCCTCAGGAAAATGATGA	.....(((((...(((((((((((((..((((....)))).........)))))))....))))))...))))).......((((((...))))))	-20.1	-1.5
Wang2019-293T	GAAAATCACAGATCTGATCA	Human	hg38	Lenti	Lenti	Lenti	eCas9	0.107439	Exogenous	CATGGAAAATCACAGATCTGATCAAGGTGA	GTTTTAGAGCTAGAAATAGCAAGTTAAAATAAGGCTAGTCCGTTATCAACTTGAAAAAGTGGCACCGAGTCGGTGC	GAAAATCACAGATCTGATCA	......(((...(((((......)))))((((....))))(((((...((((.(......).)))).)))))......)))((((((...))))))	-19.1	-0.6
Wang2019-293T	GACCTCGGGGATCACGATGA	Human	hg38	Lenti	Lenti	Lenti	eCas9	0.220846	Exogenous	CATGGACCTCGGGGATCACGATGAGGGGTG	GTTTTAGAGCTAGAAATAGCAAGTTAAAATAAGGCTAGTCCGTTATCAACTTGAAAAAGTGGCACCGAGTCGGTGC	GACCTCGGGGATCACGATGA	....((((((((.(((((.(((((((..((((....)))).........))))))).)).))).)))..))))).......((((((...))))))	-21.4	-1.6
Wang2019-293T	AGTGGACACCATCCCGATGA	Human	hg38	Lenti	Lenti	Lenti	eCas9	0.474125	Exogenous	TGGGAGTGGACACCATCCCGATGACGGGTG	GTTTTAGAGCTAGAAATAGCAAGTTAAAATAAGGCTAGTCCGTTATCAACTTGAAAAAGTGGCACCGAGTCGGTGC	AGTGGACACCATCCCGATGA	...((((......((.....(((((((.((((....))))...)))))))..))...)))).......((((....)))).((((((...))))))	-20	-1.6
Wang2019-293T	GAGCCCCTCATCCTCGATCA	Human	hg38	Lenti	Lenti	Lenti	eCas9	0.522929	Exogenous	ATGGGAGCCCCTCATCCTCGATCACGGTGA	GTTTTAGAGCTAGAAATAGCAAGTTAAAATAAGGCTAGTCCGTTATCAACTTGAAAAAGTGGCACCGAGTCGGTGC	GAGCCCCTCATCCTCGATCA	(((...)))......(((.(((((((..((((....)))).........))))))).)))........((((....)))).((((((...))))))	-18.5	-0.8
Wang2019-293T	GACAGCTACTACTACGATGA	Human	hg38	Lenti	Lenti	Lenti	eCas9	0.305281	Exogenous	CATGGACAGCTACTACTACGATGATGGGTG	GTTTTAGAGCTAGAAATAGCAAGTTAAAATAAGGCTAGTCCGTTATCAACTTGAAAAAGTGGCACCGAGTCGGTGC	GACAGCTACTACTACGATGA	...((((.(((..((.....))..)))))))........((((((...((((.(......).)))).))))))........((((((...))))))	-20.8	0
Wang2019-293T	GAAAACCGTTGCATTGATCA	Human	hg38	Lenti	Lenti	Lenti	eCas9	0.0473907	Exogenous	CATGGAAAACCGTTGCATTGATCAAGGTGA	GTTTTAGAGCTAGAAATAGCAAGTTAAAATAAGGCTAGTCCGTTATCAACTTGAAAAAGTGGCACCGAGTCGGTGC	GAAAACCGTTGCATTGATCA	.......((((.((.(((.(((((((..((((....)))).........))))))).))).))...))))...........((((((...))))))	-18.7	0
Wang2019-293T	AGTAATGACAAAGATGATCA	Human	hg38	Lenti	Lenti	Lenti	eCas9	0.465124	Exogenous	TGGGAGTAATGACAAAGATGATCAAGGGTG	GTTTTAGAGCTAGAAATAGCAAGTTAAAATAAGGCTAGTCCGTTATCAACTTGAAAAAGTGGCACCGAGTCGGTGC	AGTAATGACAAAGATGATCA	.((((((........(((.(((((((..((((....)))).........))))))).)))))))))..((((....)))).((((((...))))))	-18.5	0
Wang2019-293T	ACCCACAGCAGTCCCGATGA	Human	hg38	Lenti	Lenti	Lenti	eCas9	0.624182	Exogenous	TGGGACCCACAGCAGTCCCGATGAGGGGTG	GTTTTAGAGCTAGAAATAGCAAGTTAAAATAAGGCTAGTCCGTTATCAACTTGAAAAAGTGGCACCGAGTCGGTGC	ACCCACAGCAGTCCCGATGA	...............(((.(((((((..((((....)))).........))))))).)))........((((....)))).((((((...))))))	-17.7	0
Wang2019-293T	AAACCAAAGAGAACTGATGA	Human	hg38	Lenti	Lenti	Lenti	eCas9	0.06466	Exogenous	TGGGAAACCAAAGAGAACTGATGATGGGTG	GTTTTAGAGCTAGAAATAGCAAGTTAAAATAAGGCTAGTCCGTTATCAACTTGAAAAAGTGGCACCGAGTCGGTGC	AAACCAAAGAGAACTGATGA	........((.(((.(((.(((((((..((((....)))).........))))))).))).))).)).((((....)))).((((((...))))))	-21.2	0
Wang2019-293T	GATGATCATTGCAATGATGA	Human	hg38	Lenti	Lenti	Lenti	eCas9	0.136775	Exogenous	CATGGATGATCATTGCAATGATGACGGGTG	GTTTTAGAGCTAGAAATAGCAAGTTAAAATAAGGCTAGTCCGTTATCAACTTGAAAAAGTGGCACCGAGTCGGTGC	GATGATCATTGCAATGATGA	((((((.........(((.(((((((..((((....)))).........))))))).))).)))))).((((....)))).((((((...))))))	-19.3	-2
Wang2019-293T	AGTCTAAGTCTGAGAGATCA	Human	hg38	Lenti	Lenti	Lenti	eCas9	0.321667	Exogenous	ATGGAGTCTAAGTCTGAGAGATCAGGGTGA	GTTTTAGAGCTAGAAATAGCAAGTTAAAATAAGGCTAGTCCGTTATCAACTTGAAAAAGTGGCACCGAGTCGGTGC	AGTCTAAGTCTGAGAGATCA	..((((..(((((((......)))))))..)))).....((((((...((((.(......).)))).))))))........((((((...))))))	-23.4	-0.2
Wang2019-293T	GTCCTGCACATTCATGATCA	Human	hg38	Lenti	Lenti	Lenti	eCas9	0.350736	Exogenous	CATGGTCCTGCACATTCATGATCATGGGTG	GTTTTAGAGCTAGAAATAGCAAGTTAAAATAAGGCTAGTCCGTTATCAACTTGAAAAAGTGGCACCGAGTCGGTGC	GTCCTGCACATTCATGATCA	...............(((.(((((((..((((....)))).........))))))).)))........((((....)))).((((((...))))))	-17.4	0
Wang2019-293T	AGGACTTACTAGACGTGATC	Human	hg38	Lenti	Lenti	Lenti	eCas9	0.0997781	Exogenous	ATGGAGGACTTACTAGACGTGATCAGGTGA	GTTTTAGAGCTAGAAATAGCAAGTTAAAATAAGGCTAGTCCGTTATCAACTTGAAAAAGTGGCACCGAGTCGGTGC	AGGACTTACTAGACGTGATC	.(((((..(((((((....)).))))).((((....)))).((((.......))))))))).......((((....)))).((((((...))))))	-22.6	-0.5
Wang2019-293T	GAGGAGAAGGAAGGTGATGA	Human	hg38	Lenti	Lenti	Lenti	eCas9	0.391204	Exogenous	CATGGAGGAGAAGGAAGGTGATGAAGGGTG	GTTTTAGAGCTAGAAATAGCAAGTTAAAATAAGGCTAGTCCGTTATCAACTTGAAAAAGTGGCACCGAGTCGGTGC	GAGGAGAAGGAAGGTGATGA	...((...(((.(((.....(((((((.((((....))))...)))))))...)))..)))....)).((((....)))).((((((...))))))	-20.2	0
Wang2019-293T	ACCCACAGAGACAACGATGA	Human	hg38	Lenti	Lenti	Lenti	eCas9	0.554472	Exogenous	TGGGACCCACAGAGACAACGATGATGGGTG	GTTTTAGAGCTAGAAATAGCAAGTTAAAATAAGGCTAGTCCGTTATCAACTTGAAAAAGTGGCACCGAGTCGGTGC	ACCCACAGAGACAACGATGA	.........((.((((((.(((((((..((((....)))).........))))))).)).)))).)).((((....)))).((((((...))))))	-20.3	0
Wang2019-293T	GGTTGTGTCTTGAATGATCA	Human	hg38	Lenti	Lenti	Lenti	eCas9	0.11817	Exogenous	CATGGGTTGTGTCTTGAATGATCAGGGGTG	GTTTTAGAGCTAGAAATAGCAAGTTAAAATAAGGCTAGTCCGTTATCAACTTGAAAAAGTGGCACCGAGTCGGTGC	GGTTGTGTCTTGAATGATCA	((....(((((.........(((((((.((((....))))...))))))))))))....)).......((((....)))).((((((...))))))	-20.2	-2.5
Wang2019-293T	ACTTGACCACATCGTGATGA	Human	hg38	Lenti	Lenti	Lenti	eCas9	0.164177	Exogenous	TGGGACTTGACCACATCGTGATGACGGGTG	GTTTTAGAGCTAGAAATAGCAAGTTAAAATAAGGCTAGTCCGTTATCAACTTGAAAAAGTGGCACCGAGTCGGTGC	ACTTGACCACATCGTGATGA	............((.(((.(((((((..((((....)))).........))))))).)))))......((((....)))).((((((...))))))	-19.2	-0.4
Wang2019-293T	GCTCACAATGGAGGCGATCA	Human	hg38	Lenti	Lenti	Lenti	eCas9	0.224298	Exogenous	ATGGGCTCACAATGGAGGCGATCACGGGGT	GTTTTAGAGCTAGAAATAGCAAGTTAAAATAAGGCTAGTCCGTTATCAACTTGAAAAAGTGGCACCGAGTCGGTGC	GCTCACAATGGAGGCGATCA	......(((((((((.....(((((((.((((....))))...)))))))...)))..))))))....((((....)))).((((((...))))))	-23.3	-1.9
Wang2019-293T	GAAGGAACTGAGCCTGATGA	Human	hg38	Lenti	Lenti	Lenti	eCas9	0.275323	Exogenous	CATGGAAGGAACTGAGCCTGATGAAGGGTG	GTTTTAGAGCTAGAAATAGCAAGTTAAAATAAGGCTAGTCCGTTATCAACTTGAAAAAGTGGCACCGAGTCGGTGC	GAAGGAACTGAGCCTGATGA	...(((.((.(((((.....(((((((.((((....))))...))))))).)))))))))).......((((....)))).((((((...))))))	-25.3	-1.3
Wang2019-293T	GAGTAGTCGCATTGATGATC	Human	hg38	Lenti	Lenti	Lenti	eCas9	0.201741	Exogenous	ATGGGAGTAGTCGCATTGATGATCTGGTGA	GTTTTAGAGCTAGAAATAGCAAGTTAAAATAAGGCTAGTCCGTTATCAACTTGAAAAAGTGGCACCGAGTCGGTGC	GAGTAGTCGCATTGATGATC	((.(((((............(((((((.((((....))))...)))))))..))))).))........((((....)))).((((((...))))))	-20.8	-0.2
Wang2019-293T	GTAGACGTTACCCAAGATGA	Human	hg38	Lenti	Lenti	Lenti	eCas9	0.51857	Exogenous	CATGGTAGACGTTACCCAAGATGAAGGGTG	GTTTTAGAGCTAGAAATAGCAAGTTAAAATAAGGCTAGTCCGTTATCAACTTGAAAAAGTGGCACCGAGTCGGTGC	GTAGACGTTACCCAAGATGA	...((((........(((.(((((((..((((....)))).........))))))).)))))))....((((....)))).((((((...))))))	-18.3	-0.3
Wang2019-293T	GCGCTGTAAGATCCTGATGA	Human	hg38	Lenti	Lenti	Lenti	eCas9	0.592732	Exogenous	TGGGGCGCTGTAAGATCCTGATGAAGGGTG	GTTTTAGAGCTAGAAATAGCAAGTTAAAATAAGGCTAGTCCGTTATCAACTTGAAAAAGTGGCACCGAGTCGGTGC	GCGCTGTAAGATCCTGATGA	..(((.((((((.(....).)))))).))).........((((((...((((.(......).)))).))))))........((((((...))))))	-22.2	0
Wang2019-293T	GCTGTGTGGCCTCAAGATGA	Human	hg38	Lenti	Lenti	Lenti	eCas9	0.135448	Exogenous	CATGGCTGTGTGGCCTCAAGATGAAGGGTG	GTTTTAGAGCTAGAAATAGCAAGTTAAAATAAGGCTAGTCCGTTATCAACTTGAAAAAGTGGCACCGAGTCGGTGC	GCTGTGTGGCCTCAAGATGA	((.(..((((((........(((((((.((((....))))...))))))).))))))..).)).....((((....)))).((((((...))))))	-21.1	-1
Wang2019-293T	GAAATACTAGAGAAAGATGA	Human	hg38	Lenti	Lenti	Lenti	eCas9	0.325316	Exogenous	CATGGAAATACTAGAGAAAGATGAAGGGTG	GTTTTAGAGCTAGAAATAGCAAGTTAAAATAAGGCTAGTCCGTTATCAACTTGAAAAAGTGGCACCGAGTCGGTGC	GAAATACTAGAGAAAGATGA	.........((....(((.(((((((..((((....)))).........))))))).))).....)).((((....)))).((((((...))))))	-17.8	0
Wang2019-293T	ATCTCGGTAAGCTTTGATCA	Human	hg38	Lenti	Lenti	Lenti	eCas9	0.178931	Exogenous	GGGGATCTCGGTAAGCTTTGATCACGGTGA	GTTTTAGAGCTAGAAATAGCAAGTTAAAATAAGGCTAGTCCGTTATCAACTTGAAAAAGTGGCACCGAGTCGGTGC	ATCTCGGTAAGCTTTGATCA	....(((..((((((.....(((((((.((((....))))...)))))))))))))...)))......((((....)))).((((((...))))))	-22.6	-0.2
Wang2019-293T	GTGGCCACACAGGCTGATGA	Human	hg38	Lenti	Lenti	Lenti	eCas9	0.440451	Exogenous	CATGGTGGCCACACAGGCTGATGACGGGTG	GTTTTAGAGCTAGAAATAGCAAGTTAAAATAAGGCTAGTCCGTTATCAACTTGAAAAAGTGGCACCGAGTCGGTGC	GTGGCCACACAGGCTGATGA	(((....))).(((.(((.(((((((..((((....)))).........))))))).))).)))....((((....)))).((((((...))))))	-22.5	-4.9
Wang2019-293T	AGGGTACCCTACACTGATGA	Human	hg38	Lenti	Lenti	Lenti	eCas9	0.472574	Exogenous	TGGGAGGGTACCCTACACTGATGACGGGTG	GTTTTAGAGCTAGAAATAGCAAGTTAAAATAAGGCTAGTCCGTTATCAACTTGAAAAAGTGGCACCGAGTCGGTGC	AGGGTACCCTACACTGATGA	(((....)))..((.(((.(((((((..((((....)))).........))))))).))).)).....((((....)))).((((((...))))))	-19.9	-1.5
Wang2019-293T	GGACACGCGGGCATTGATGA	Human	hg38	Lenti	Lenti	Lenti	eCas9	0.51992	Exogenous	CATGGGACACGCGGGCATTGATGACGGGTG	GTTTTAGAGCTAGAAATAGCAAGTTAAAATAAGGCTAGTCCGTTATCAACTTGAAAAAGTGGCACCGAGTCGGTGC	GGACACGCGGGCATTGATGA	......((((((.....(..(((((((.((((....))))...)))))))..)....)))))).....((((....)))).((((((...))))))	-23.6	0
Wang2019-293T	GGGTTAAATAGTAGAGATGA	Human	hg38	Lenti	Lenti	Lenti	eCas9	0.358037	Exogenous	CATGGGGTTAAATAGTAGAGATGAGGGGTG	GTTTTAGAGCTAGAAATAGCAAGTTAAAATAAGGCTAGTCCGTTATCAACTTGAAAAAGTGGCACCGAGTCGGTGC	GGGTTAAATAGTAGAGATGA	(((((..((((..(.(((.(((((((..((((....)))).........))))))).)))).)))).))))).........((((((...))))))	-17.7	0
Wang2019-293T	ATGCAATTTAGACATGATCA	Human	hg38	Lenti	Lenti	Lenti	eCas9	0.182766	Exogenous	TGGGATGCAATTTAGACATGATCATGGGTG	GTTTTAGAGCTAGAAATAGCAAGTTAAAATAAGGCTAGTCCGTTATCAACTTGAAAAAGTGGCACCGAGTCGGTGC	ATGCAATTTAGACATGATCA	..........(((..(((.(((((((..((((....)))).........))))))).))).)))....((((....)))).((((((...))))))	-18.3	0
Wang2019-293T	ATTGATTCCATCAAAGATGA	Human	hg38	Lenti	Lenti	Lenti	eCas9	0.126257	Exogenous	TGGGATTGATTCCATCAAAGATGAGGGGTG	GTTTTAGAGCTAGAAATAGCAAGTTAAAATAAGGCTAGTCCGTTATCAACTTGAAAAAGTGGCACCGAGTCGGTGC	ATTGATTCCATCAAAGATGA	.(((((...))))).(((.(((((((..((((....)))).........))))))).)))........((((....)))).((((((...))))))	-18.5	-1.7
Wang2019-293T	AGCTAAAATCCGTAAGATGA	Human	hg38	Lenti	Lenti	Lenti	eCas9	0.130281	Exogenous	TGGGAGCTAAAATCCGTAAGATGAAGGGTG	GTTTTAGAGCTAGAAATAGCAAGTTAAAATAAGGCTAGTCCGTTATCAACTTGAAAAAGTGGCACCGAGTCGGTGC	AGCTAAAATCCGTAAGATGA	..(((((((.(((...))).))))))).((((....))))(((((...((((.(......).)))).))))).........((((((...))))))	-19.1	0
Wang2019-293T	ACAAAACTGGCTCCGGATCA	Human	hg38	Lenti	Lenti	Lenti	eCas9	0.175429	Exogenous	ATGGACAAAACTGGCTCCGGATCAGGGTGA	GTTTTAGAGCTAGAAATAGCAAGTTAAAATAAGGCTAGTCCGTTATCAACTTGAAAAAGTGGCACCGAGTCGGTGC	ACAAAACTGGCTCCGGATCA	.....(((((((((((((.(((((((..((((....)))).........))))))).)))))......((((....))))......))))))))..	-24.6	-0.5
Wang2019-293T	GATAGTGGTAACCAAGATGA	Human	hg38	Lenti	Lenti	Lenti	eCas9	0.308301	Exogenous	CATGGATAGTGGTAACCAAGATGATGGGTG	GTTTTAGAGCTAGAAATAGCAAGTTAAAATAAGGCTAGTCCGTTATCAACTTGAAAAAGTGGCACCGAGTCGGTGC	GATAGTGGTAACCAAGATGA	.....(((((((...(((.(((((((..((((....)))).........))))))).))).)))))))((((....)))).((((((...))))))	-24	-0.5
Wang2019-293T	GGCTGGCGTGGAGAGGATCA	Human	hg38	Lenti	Lenti	Lenti	eCas9	0.244154	Exogenous	ATGGGGCTGGCGTGGAGAGGATCAAGGTGA	GTTTTAGAGCTAGAAATAGCAAGTTAAAATAAGGCTAGTCCGTTATCAACTTGAAAAAGTGGCACCGAGTCGGTGC	GGCTGGCGTGGAGAGGATCA	(((((((.(.((.....)).(((((((.((((....))))...))))))).).)))))))........((((....)))).((((((...))))))	-23.7	0
Wang2019-293T	ACCACGCGAAGCTGTTGATC	Human	hg38	Lenti	Lenti	Lenti	eCas9	0.135487	Exogenous	ATGGACCACGCGAAGCTGTTGATCTGGTGA	GTTTTAGAGCTAGAAATAGCAAGTTAAAATAAGGCTAGTCCGTTATCAACTTGAAAAAGTGGCACCGAGTCGGTGC	ACCACGCGAAGCTGTTGATC	.((((........((((((.(((((((.((((....))))...)))))))..((.....))...))))))........))))(((((...))))).	-20.3	0
Wang2019-293T	GGTGGTTGTCTAGATGATCA	Human	hg38	Lenti	Lenti	Lenti	eCas9	0.311063	Exogenous	CATGGGTGGTTGTCTAGATGATCATGGGTG	GTTTTAGAGCTAGAAATAGCAAGTTAAAATAAGGCTAGTCCGTTATCAACTTGAAAAAGTGGCACCGAGTCGGTGC	GGTGGTTGTCTAGATGATCA	(((((..(.((((.......(((((((.((((....))))...)))))))....)))).)..))))).((((....)))).((((((...))))))	-20.6	-3.2
Wang2019-293T	GTTCCACAGGAAGTAGATCA	Human	hg38	Lenti	Lenti	Lenti	eCas9	0.409138	Exogenous	ATGGGTTCCACAGGAAGTAGATCACGGTGA	GTTTTAGAGCTAGAAATAGCAAGTTAAAATAAGGCTAGTCCGTTATCAACTTGAAAAAGTGGCACCGAGTCGGTGC	GTTCCACAGGAAGTAGATCA	........(((..(((....(((((((.((((....))))...)))))))....))).))).......((((....)))).((((((...))))))	-20.8	-1.5
Wang2019-293T	GAAAAGTTCCTACCAGATGA	Human	hg38	Lenti	Lenti	Lenti	eCas9	0.0653755	Exogenous	CATGGAAAAGTTCCTACCAGATGACGGGTG	GTTTTAGAGCTAGAAATAGCAAGTTAAAATAAGGCTAGTCCGTTATCAACTTGAAAAAGTGGCACCGAGTCGGTGC	GAAAAGTTCCTACCAGATGA	...(((((..((.(.(((.(((((((..((((....)))).........))))))).))).).))..))))).........((((((...))))))	-18.6	0
Wang2019-293T	GGACACCTGTGATAAGATCA	Human	hg38	Lenti	Lenti	Lenti	eCas9	0.327031	Exogenous	ATGGGGACACCTGTGATAAGATCACGGTGA	GTTTTAGAGCTAGAAATAGCAAGTTAAAATAAGGCTAGTCCGTTATCAACTTGAAAAAGTGGCACCGAGTCGGTGC	GGACACCTGTGATAAGATCA	((((.(((.((((...))))(((((((.((((....))))...))))))).)))...)))).......((((....)))).((((((...))))))	-22.3	0
Wang2019-293T	AAGACACTTCTCGCTGATCA	Human	hg38	Lenti	Lenti	Lenti	eCas9	0.163609	Exogenous	TGGGAAGACACTTCTCGCTGATCAGGGGTG	GTTTTAGAGCTAGAAATAGCAAGTTAAAATAAGGCTAGTCCGTTATCAACTTGAAAAAGTGGCACCGAGTCGGTGC	AAGACACTTCTCGCTGATCA	....(((((.((.((((......)))).((((....))))(((((...((((.(......).)))).)))))))..)))))((((((...))))))	-19.5	0
Wang2019-293T	GGTGCTGCCATCAAAGATGA	Human	hg38	Lenti	Lenti	Lenti	eCas9	0.177922	Exogenous	CATGGGTGCTGCCATCAAAGATGAGGGGTG	GTTTTAGAGCTAGAAATAGCAAGTTAAAATAAGGCTAGTCCGTTATCAACTTGAAAAAGTGGCACCGAGTCGGTGC	GGTGCTGCCATCAAAGATGA	((.((((((.(((....)))(((((((.((((....))))...)))))))..))).))))).......((((....)))).((((((...))))))	-22.3	-1.8
Wang2019-293T	ATCACGGAGCCTGAAGATGA	Human	hg38	Lenti	Lenti	Lenti	eCas9	0.503727	Exogenous	TGGGATCACGGAGCCTGAAGATGAGGGGTG	GTTTTAGAGCTAGAAATAGCAAGTTAAAATAAGGCTAGTCCGTTATCAACTTGAAAAAGTGGCACCGAGTCGGTGC	ATCACGGAGCCTGAAGATGA	...(((((((((.....(((.((.....((((....)))))).))).....))))...))))).....((((....)))).((((((...))))))	-24.1	0
Wang2019-293T	GTATGGGAAACACGGGATCA	Human	hg38	Lenti	Lenti	Lenti	eCas9	0.301778	Exogenous	ATGGGTATGGGAAACACGGGATCACGGTGA	GTTTTAGAGCTAGAAATAGCAAGTTAAAATAAGGCTAGTCCGTTATCAACTTGAAAAAGTGGCACCGAGTCGGTGC	GTATGGGAAACACGGGATCA	..............((((.(((((((..((((....)))).........))))))).)))).......((((....)))).((((((...))))))	-21.5	0
Wang2019-293T	GGACAAGAGGGACACGATGA	Human	hg38	Lenti	Lenti	Lenti	eCas9	0.493648	Exogenous	CATGGGACAAGAGGGACACGATGACGGGTG	GTTTTAGAGCTAGAAATAGCAAGTTAAAATAAGGCTAGTCCGTTATCAACTTGAAAAAGTGGCACCGAGTCGGTGC	GGACAAGAGGGACACGATGA	......((.((((....(..(((((((.((((....))))...)))))))..)....)))).))....((((....)))).((((((...))))))	-23.1	0
Wang2019-293T	AGACAGCAGCATGATGATGA	Human	hg38	Lenti	Lenti	Lenti	eCas9	0.514143	Exogenous	TGGGAGACAGCAGCATGATGATGATGGGTG	GTTTTAGAGCTAGAAATAGCAAGTTAAAATAAGGCTAGTCCGTTATCAACTTGAAAAAGTGGCACCGAGTCGGTGC	AGACAGCAGCATGATGATGA	...........(((((((((((((((..((((....)))).........)))))))....))))))))((((....)))).((((((...))))))	-21.6	-0.4
Wang2019-293T	GGTCTTTGCGGGCGAGATGA	Human	hg38	Lenti	Lenti	Lenti	eCas9	0.153174	Exogenous	CATGGGTCTTTGCGGGCGAGATGAGGGGTG	GTTTTAGAGCTAGAAATAGCAAGTTAAAATAAGGCTAGTCCGTTATCAACTTGAAAAAGTGGCACCGAGTCGGTGC	GGTCTTTGCGGGCGAGATGA	.......((((((.((....(((((((.((((....))))...)))))))....)).)))))).....((((....)))).((((((...))))))	-26	-2.2
Wang2019-293T	GAATACAATGAAACAGATCA	Human	hg38	Lenti	Lenti	Lenti	eCas9	0.149214	Exogenous	CATGGAATACAATGAAACAGATCAAGGGTG	GTTTTAGAGCTAGAAATAGCAAGTTAAAATAAGGCTAGTCCGTTATCAACTTGAAAAAGTGGCACCGAGTCGGTGC	GAATACAATGAAACAGATCA	........((((((.(((.(((((((..((((....)))).........))))))).))).))).)))((((....)))).((((((...))))))	-21.1	0
Wang2019-293T	AGCTAAAATCTGTAAGATGA	Human	hg38	Lenti	Lenti	Lenti	eCas9	0.0541683	Exogenous	TGGGAGCTAAAATCTGTAAGATGAAGGGTG	GTTTTAGAGCTAGAAATAGCAAGTTAAAATAAGGCTAGTCCGTTATCAACTTGAAAAAGTGGCACCGAGTCGGTGC	AGCTAAAATCTGTAAGATGA	..((((((.((........)))))))).((((....))))(((((...((((.(......).)))).))))).........((((((...))))))	-18.5	-0.3
Wang2019-293T	ATATTCCCACCCTTAGATCA	Human	hg38	Lenti	Lenti	Lenti	eCas9	0.269951	Exogenous	ATGGATATTCCCACCCTTAGATCAGGGTGA	GTTTTAGAGCTAGAAATAGCAAGTTAAAATAAGGCTAGTCCGTTATCAACTTGAAAAAGTGGCACCGAGTCGGTGC	ATATTCCCACCCTTAGATCA	...............(((.(((((((..((((....)))).........))))))).)))........((((....)))).((((((...))))))	-17.6	0
Wang2019-293T	GTACCTATCAATGCTGATGA	Human	hg38	Lenti	Lenti	Lenti	eCas9	0.310152	Exogenous	CATGGTACCTATCAATGCTGATGACGGGTG	GTTTTAGAGCTAGAAATAGCAAGTTAAAATAAGGCTAGTCCGTTATCAACTTGAAAAAGTGGCACCGAGTCGGTGC	GTACCTATCAATGCTGATGA	............((.(((.(((((((..((((....)))).........))))))).))).)).....((((....)))).((((((...))))))	-18.6	-2
Wang2019-293T	AGGTACTCCACAGTTGATGA	Human	hg38	Lenti	Lenti	Lenti	eCas9	0.372456	Exogenous	TGGGAGGTACTCCACAGTTGATGAAGGGTG	GTTTTAGAGCTAGAAATAGCAAGTTAAAATAAGGCTAGTCCGTTATCAACTTGAAAAAGTGGCACCGAGTCGGTGC	AGGTACTCCACAGTTGATGA	.((....))..((((((((((((((((.((((....))))...)))))))............)))))))))..........((((((...))))))	-21.3	-0.8
Wang2019-293T	GGATATTTCTCCCAATGATC	Human	hg38	Lenti	Lenti	Lenti	eCas9	0.263553	Exogenous	ATGGGGATATTTCTCCCAATGATCTGGTGA	GTTTTAGAGCTAGAAATAGCAAGTTAAAATAAGGCTAGTCCGTTATCAACTTGAAAAAGTGGCACCGAGTCGGTGC	GGATATTTCTCCCAATGATC	...(((((((..(..(((.....)))..)..))))))).((((((...((((.(......).)))).))))))........((((((...))))))	-18.3	-1.4
Wang2019-293T	GGCGTGGAACACGTTGATGA	Human	hg38	Lenti	Lenti	Lenti	eCas9	0.238971	Exogenous	CATGGGCGTGGAACACGTTGATGAGGGGTG	GTTTTAGAGCTAGAAATAGCAAGTTAAAATAAGGCTAGTCCGTTATCAACTTGAAAAAGTGGCACCGAGTCGGTGC	GGCGTGGAACACGTTGATGA	((((((...))))))(((.(((((((..((((....)))).........))))))).)))........((((....)))).((((((...))))))	-21.9	-4.5
Wang2019-293T	GAAGACCACCACGTTGATGA	Human	hg38	Lenti	Lenti	Lenti	eCas9	0.205315	Exogenous	CATGGAAGACCACCACGTTGATGATGGGTG	GTTTTAGAGCTAGAAATAGCAAGTTAAAATAAGGCTAGTCCGTTATCAACTTGAAAAAGTGGCACCGAGTCGGTGC	GAAGACCACCACGTTGATGA	.....((((((.(((((((((((((((.((((....))))...)))))))............)))))))).)).....))))(((((...))))).	-21.6	0
Wang2019-293T	ACATAGGAGAAGTCAGATGA	Human	hg38	Lenti	Lenti	Lenti	eCas9	0.2969	Exogenous	TGGGACATAGGAGAAGTCAGATGAGGGGTG	GTTTTAGAGCTAGAAATAGCAAGTTAAAATAAGGCTAGTCCGTTATCAACTTGAAAAAGTGGCACCGAGTCGGTGC	ACATAGGAGAAGTCAGATGA	.....(((..((((......(((((((.((((....))))...)))))))..))))..))).......((((....)))).((((((...))))))	-21.9	-2.1
Wang2019-293T	AATTATGTACAGGATGATCA	Human	hg38	Lenti	Lenti	Lenti	eCas9	0.289601	Exogenous	TGGGAATTATGTACAGGATGATCAAGGGTG	GTTTTAGAGCTAGAAATAGCAAGTTAAAATAAGGCTAGTCCGTTATCAACTTGAAAAAGTGGCACCGAGTCGGTGC	AATTATGTACAGGATGATCA	...........((((.....(((((((.((((....))))...))))))).......)))).......((((....)))).((((((...))))))	-19.3	-0.2
Wang2019-293T	GTACAGAGTTTGTATGATGA	Human	hg38	Lenti	Lenti	Lenti	eCas9	0.305003	Exogenous	CATGGTACAGAGTTTGTATGATGAAGGGTG	GTTTTAGAGCTAGAAATAGCAAGTTAAAATAAGGCTAGTCCGTTATCAACTTGAAAAAGTGGCACCGAGTCGGTGC	GTACAGAGTTTGTATGATGA	(((((.....)))))(((.(((((((..((((....)))).........))))))).)))........((((....)))).((((((...))))))	-19.4	-2
Wang2019-293T	ACAGCCTCCACGTTCGATGA	Human	hg38	Lenti	Lenti	Lenti	eCas9	0.414703	Exogenous	TGGGACAGCCTCCACGTTCGATGAGGGGTG	GTTTTAGAGCTAGAAATAGCAAGTTAAAATAAGGCTAGTCCGTTATCAACTTGAAAAAGTGGCACCGAGTCGGTGC	ACAGCCTCCACGTTCGATGA	..(((((.............(((((((.((((....))))...))))))).)))))............((((....)))).((((((...))))))	-19	0
Wang2019-293T	AGTCTGGAGTGGTTGGATCA	Human	hg38	Lenti	Lenti	Lenti	eCas9	0.40785	Exogenous	ATGGAGTCTGGAGTGGTTGGATCAGGGTGA	GTTTTAGAGCTAGAAATAGCAAGTTAAAATAAGGCTAGTCCGTTATCAACTTGAAAAAGTGGCACCGAGTCGGTGC	AGTCTGGAGTGGTTGGATCA	....((((.(((((......(((((((.((((....))))...)))))))..))))).))))......((((....)))).((((((...))))))	-24.2	-0.9
Wang2019-293T	GGGGCTGGTCCCGTTGATCA	Human	hg38	Lenti	Lenti	Lenti	eCas9	0.339498	Exogenous	CATGGGGGCTGGTCCCGTTGATCACGGTGA	GTTTTAGAGCTAGAAATAGCAAGTTAAAATAAGGCTAGTCCGTTATCAACTTGAAAAAGTGGCACCGAGTCGGTGC	GGGGCTGGTCCCGTTGATCA	.(((((((((..........(((((((.((((....))))...)))))))..))))))))).......((((....)))).((((((...))))))	-26.8	-4.4
Wang2019-293T	GTGAACATGATTAAAGATGA	Human	hg38	Lenti	Lenti	Lenti	eCas9	0.128761	Exogenous	CATGGTGAACATGATTAAAGATGATGGGTG	GTTTTAGAGCTAGAAATAGCAAGTTAAAATAAGGCTAGTCCGTTATCAACTTGAAAAAGTGGCACCGAGTCGGTGC	GTGAACATGATTAAAGATGA	.......((((....(((.(((((((..((((....)))).........))))))).)))....))))((((....)))).((((((...))))))	-20.1	-0.3
Wang2019-293T	GAAAAATCGGATCTTGATCA	Human	hg38	Lenti	Lenti	Lenti	eCas9	0.206099	Exogenous	CATGGAAAAATCGGATCTTGATCACGGTGA	GTTTTAGAGCTAGAAATAGCAAGTTAAAATAAGGCTAGTCCGTTATCAACTTGAAAAAGTGGCACCGAGTCGGTGC	GAAAAATCGGATCTTGATCA	.......((((.((.(....(((((((.((((....))))...)))))))....).))))))......((((....)))).((((((...))))))	-21	0
Wang2019-293T	GGAGACCCCAACTCTGATCA	Human	hg38	Lenti	Lenti	Lenti	eCas9	0.525371	Exogenous	CATGGGAGACCCCAACTCTGATCAGGGTGA	GTTTTAGAGCTAGAAATAGCAAGTTAAAATAAGGCTAGTCCGTTATCAACTTGAAAAAGTGGCACCGAGTCGGTGC	GGAGACCCCAACTCTGATCA	((.....))..((((((......))))))(((....)))((((((...((((.(......).)))).))))))........((((((...))))))	-20.5	-1.9
Wang2019-293T	AATCGTTCATACTCAGATCA	Human	hg38	Lenti	Lenti	Lenti	eCas9	0.0643314	Exogenous	ATGGAATCGTTCATACTCAGATCAAGGTGA	GTTTTAGAGCTAGAAATAGCAAGTTAAAATAAGGCTAGTCCGTTATCAACTTGAAAAAGTGGCACCGAGTCGGTGC	AATCGTTCATACTCAGATCA	...............(((.(((((((..((((....)))).........))))))).)))........((((....)))).((((((...))))))	-17.6	0
Wang2019-293T	GCTGCTCTTTGAGCATGATC	Human	hg38	Lenti	Lenti	Lenti	eCas9	0.05213	Exogenous	ATGGGCTGCTCTTTGAGCATGATCGGGTGA	GTTTTAGAGCTAGAAATAGCAAGTTAAAATAAGGCTAGTCCGTTATCAACTTGAAAAAGTGGCACCGAGTCGGTGC	GCTGCTCTTTGAGCATGATC	.(((((((..((((......)))).))))).))......((((((...((((.(......).)))).))))))........((((((...))))))	-23	-4.9
Wang2019-293T	GCACTGTCAACTTACGATCA	Human	hg38	Lenti	Lenti	Lenti	eCas9	0.270243	Exogenous	ATGGGCACTGTCAACTTACGATCAAGGTGA	GTTTTAGAGCTAGAAATAGCAAGTTAAAATAAGGCTAGTCCGTTATCAACTTGAAAAAGTGGCACCGAGTCGGTGC	GCACTGTCAACTTACGATCA	.((((.((((.(((((((.(((((((..((((....)))).........))))))).)).)))....)).))))...))))((((((...))))))	-19.6	0
Wang2019-293T	GGACAAGACACCAGCGATCA	Human	hg38	Lenti	Lenti	Lenti	eCas9	0.338891	Exogenous	ATGGGGACAAGACACCAGCGATCACGGTGA	GTTTTAGAGCTAGAAATAGCAAGTTAAAATAAGGCTAGTCCGTTATCAACTTGAAAAAGTGGCACCGAGTCGGTGC	GGACAAGACACCAGCGATCA	((((........(((.....(((((((.((((....))))...)))))))...))).)))).......((((....)))).((((((...))))))	-20.9	-0.6
Wang2019-293T	GCAGCCTGACACGTTGATCA	Human	hg38	Lenti	Lenti	Lenti	eCas9	0.636979	Exogenous	TGGGGCAGCCTGACACGTTGATCAGGGGTG	GTTTTAGAGCTAGAAATAGCAAGTTAAAATAAGGCTAGTCCGTTATCAACTTGAAAAAGTGGCACCGAGTCGGTGC	GCAGCCTGACACGTTGATCA	..(((((((.((........)).)))).)))........((((((...((((.(......).)))).))))))........((((((...))))))	-20.6	-1.6
Wang2019-293T	GTTCCTGGGAATCAAGATCA	Human	hg38	Lenti	Lenti	Lenti	eCas9	0.388899	Exogenous	ATGGGTTCCTGGGAATCAAGATCAGGGTGA	GTTTTAGAGCTAGAAATAGCAAGTTAAAATAAGGCTAGTCCGTTATCAACTTGAAAAAGTGGCACCGAGTCGGTGC	GTTCCTGGGAATCAAGATCA	.......(((....((....(((((((.((((....))))...)))))))....))..))).......((((....)))).((((((...))))))	-18.5	0
Wang2019-293T	AGCCATACCTCTCATGATCA	Human	hg38	Lenti	Lenti	Lenti	eCas9	0.401764	Exogenous	TGGGAGCCATACCTCTCATGATCACGGGTG	GTTTTAGAGCTAGAAATAGCAAGTTAAAATAAGGCTAGTCCGTTATCAACTTGAAAAAGTGGCACCGAGTCGGTGC	AGCCATACCTCTCATGATCA	((((.....((....))...(((((((.((((....))))...)))))))..))))............((((....)))).((((((...))))))	-18.7	0
Wang2019-293T	ATCCAGGACACTAACGATGA	Human	hg38	Lenti	Lenti	Lenti	eCas9	0.506064	Exogenous	TGGGATCCAGGACACTAACGATGAAGGGTG	GTTTTAGAGCTAGAAATAGCAAGTTAAAATAAGGCTAGTCCGTTATCAACTTGAAAAAGTGGCACCGAGTCGGTGC	ATCCAGGACACTAACGATGA	...((((....(((((((.(((((((..((((....)))).........))))))).)).)))))....))))........((((((...))))))	-21.2	0
Wang2019-293T	GAAATCCACCTTCCAGATCA	Human	hg38	Lenti	Lenti	Lenti	eCas9	0.241508	Exogenous	ATGGGAAATCCACCTTCCAGATCAGGGTGA	GTTTTAGAGCTAGAAATAGCAAGTTAAAATAAGGCTAGTCCGTTATCAACTTGAAAAAGTGGCACCGAGTCGGTGC	GAAATCCACCTTCCAGATCA	...............(((.(((((((..((((....)))).........))))))).)))........((((....)))).((((((...))))))	-17.6	0
Wang2019-293T	GCTTCACTCACATGATGATC	Human	hg38	Lenti	Lenti	Lenti	eCas9	0.175622	Exogenous	ATGGGCTTCACTCACATGATGATCAGGTGA	GTTTTAGAGCTAGAAATAGCAAGTTAAAATAAGGCTAGTCCGTTATCAACTTGAAAAAGTGGCACCGAGTCGGTGC	GCTTCACTCACATGATGATC	((((...(((..(((((((.(((((((.((((....))))...)))))))..((.....)))))))))...)))..)))).((((((...))))))	-18.2	-0.4
Wang2019-293T	GGATTCCAGAACCAGGATGA	Human	hg38	Lenti	Lenti	Lenti	eCas9	0.400483	Exogenous	CATGGGATTCCAGAACCAGGATGAGGGGTG	GTTTTAGAGCTAGAAATAGCAAGTTAAAATAAGGCTAGTCCGTTATCAACTTGAAAAAGTGGCACCGAGTCGGTGC	GGATTCCAGAACCAGGATGA	........((....((((.(((((((..((((....)))).........))))))).))))....)).((((....)))).((((((...))))))	-21.8	-1.5
Wang2019-293T	AATGAGTTGCTGCGCGATGA	Human	hg38	Lenti	Lenti	Lenti	eCas9	0.565687	Exogenous	TGGGAATGAGTTGCTGCGCGATGACGGGTG	GTTTTAGAGCTAGAAATAGCAAGTTAAAATAAGGCTAGTCCGTTATCAACTTGAAAAAGTGGCACCGAGTCGGTGC	AATGAGTTGCTGCGCGATGA	...((((((..(((.(((.(((((((..((((....)))).........))))))).))))))...)))))).........((((((...))))))	-25.2	-2.1
Wang2019-293T	ACAAGCCATTAGCAATGATC	Human	hg38	Lenti	Lenti	Lenti	eCas9	0.313933	Exogenous	ATGGACAAGCCATTAGCAATGATCCGGTGA	GTTTTAGAGCTAGAAATAGCAAGTTAAAATAAGGCTAGTCCGTTATCAACTTGAAAAAGTGGCACCGAGTCGGTGC	ACAAGCCATTAGCAATGATC	...(((.((((((.......(((((((.((((....))))...)))))))...))))))..)))....((((....)))).((((((...))))))	-19.7	-0.2
Wang2019-293T	GGACACGCGGGAATTGATGA	Human	hg38	Lenti	Lenti	Lenti	eCas9	0.46713	Exogenous	CATGGGACACGCGGGAATTGATGACGGGTG	GTTTTAGAGCTAGAAATAGCAAGTTAAAATAAGGCTAGTCCGTTATCAACTTGAAAAAGTGGCACCGAGTCGGTGC	GGACACGCGGGAATTGATGA	((((..((.((((((....))))))...((((....)))).............))..)))).......((((....)))).((((((...))))))	-21.5	0
Wang2019-293T	AGAGGAGGTTCCTATGATCA	Human	hg38	Lenti	Lenti	Lenti	eCas9	0.351114	Exogenous	TGGGAGAGGAGGTTCCTATGATCAAGGGTG	GTTTTAGAGCTAGAAATAGCAAGTTAAAATAAGGCTAGTCCGTTATCAACTTGAAAAAGTGGCACCGAGTCGGTGC	AGAGGAGGTTCCTATGATCA	..((((...))))..(((.(((((((..((((....)))).........))))))).)))........((((....)))).((((((...))))))	-19.9	-2.5
Wang2019-293T	ATGACATCATCGAACTGATC	Human	hg38	Lenti	Lenti	Lenti	eCas9	0.0821611	Exogenous	ATGGATGACATCATCGAACTGATCAGGTGA	GTTTTAGAGCTAGAAATAGCAAGTTAAAATAAGGCTAGTCCGTTATCAACTTGAAAAAGTGGCACCGAGTCGGTGC	ATGACATCATCGAACTGATC	..........((.((((.(((((((((.((((....))))...)))))))..)).)))).))......((((....)))).((((((...))))))	-18.6	-0.6
Wang2019-293T	ACATCTTTCCATTGTTGATC	Human	hg38	Lenti	Lenti	Lenti	eCas9	0.0692427	Exogenous	ATGGACATCTTTCCATTGTTGATCAGGTGA	GTTTTAGAGCTAGAAATAGCAAGTTAAAATAAGGCTAGTCCGTTATCAACTTGAAAAAGTGGCACCGAGTCGGTGC	ACATCTTTCCATTGTTGATC	.(((.(((.((..((((((.(((((((.((((....))))...)))))))..((.....))...)))))).)).))).)))((((((...))))))	-19	0
Wang2019-293T	AGGTCTGGTGAACTTGATGA	Human	hg38	Lenti	Lenti	Lenti	eCas9	0.409546	Exogenous	TGGGAGGTCTGGTGAACTTGATGAAGGGTG	GTTTTAGAGCTAGAAATAGCAAGTTAAAATAAGGCTAGTCCGTTATCAACTTGAAAAAGTGGCACCGAGTCGGTGC	AGGTCTGGTGAACTTGATGA	.((.(((((...(((.....(((((((.((((....))))...))))))))))))))).)).......((((....)))).((((((...))))))	-22.4	-0.6
Wang2019-293T	AGCTGTCTGGAAACCGATGA	Human	hg38	Lenti	Lenti	Lenti	eCas9	0.0694701	Exogenous	TGGGAGCTGTCTGGAAACCGATGACGGGTG	GTTTTAGAGCTAGAAATAGCAAGTTAAAATAAGGCTAGTCCGTTATCAACTTGAAAAAGTGGCACCGAGTCGGTGC	AGCTGTCTGGAAACCGATGA	.......(((.(((.(((.(((((((..((((....)))).........))))))).))).))).)))((((....)))).((((((...))))))	-21.4	-0.6
Wang2019-293T	ATACATCGGTGAATGGATGA	Human	hg38	Lenti	Lenti	Lenti	eCas9	0.131445	Exogenous	TGGGATACATCGGTGAATGGATGAAGGGTG	GTTTTAGAGCTAGAAATAGCAAGTTAAAATAAGGCTAGTCCGTTATCAACTTGAAAAAGTGGCACCGAGTCGGTGC	ATACATCGGTGAATGGATGA	.......(((((.(((((.(((((((..((((....)))).........))))))).)))))))))).((((....)))).((((((...))))))	-25.6	-3.6
Wang2019-293T	GCAGCGTTGGCAAAATGATC	Human	hg38	Lenti	Lenti	Lenti	eCas9	0.299544	Exogenous	ATGGGCAGCGTTGGCAAAATGATCGGGTGA	GTTTTAGAGCTAGAAATAGCAAGTTAAAATAAGGCTAGTCCGTTATCAACTTGAAAAAGTGGCACCGAGTCGGTGC	GCAGCGTTGGCAAAATGATC	..(((((((((.........(((((((.((((....))))...)))))))...)))))..))))....((((....)))).((((((...))))))	-19.1	-1.7
Wang2019-293T	ATGGGGATGGCTGATGATGA	Human	hg38	Lenti	Lenti	Lenti	eCas9	0.422171	Exogenous	TGGGATGGGGATGGCTGATGATGATGGGTG	GTTTTAGAGCTAGAAATAGCAAGTTAAAATAAGGCTAGTCCGTTATCAACTTGAAAAAGTGGCACCGAGTCGGTGC	ATGGGGATGGCTGATGATGA	.....((((((.(((..(..(((((((.((((....))))...)))))))..)....))).)))))).((((....)))).((((((...))))))	-23.6	-0.6
Wang2019-293T	ATAGAAGGCGGCGCCGATCA	Human	hg38	Lenti	Lenti	Lenti	eCas9	0.383735	Exogenous	ATGGATAGAAGGCGGCGCCGATCAGGGTGA	GTTTTAGAGCTAGAAATAGCAAGTTAAAATAAGGCTAGTCCGTTATCAACTTGAAAAAGTGGCACCGAGTCGGTGC	ATAGAAGGCGGCGCCGATCA	...((.(((((((((.....(((((((.((((....))))...)))))))..)))..).))))).)).((((....)))).((((((...))))))	-25.7	-3.3
Wang2019-293T	AACCATGAGAGCCAAGATGA	Human	hg38	Lenti	Lenti	Lenti	eCas9	0.475901	Exogenous	TGGGAACCATGAGAGCCAAGATGAAGGGTG	GTTTTAGAGCTAGAAATAGCAAGTTAAAATAAGGCTAGTCCGTTATCAACTTGAAAAAGTGGCACCGAGTCGGTGC	AACCATGAGAGCCAAGATGA	.....(((.(((...(((.(((((((..((((....)))).........))))))).))).))).)))((((....)))).((((((...))))))	-20.3	0
Wang2019-293T	GTGTTACAATAGCTGGATGA	Human	hg38	Lenti	Lenti	Lenti	eCas9	0.502997	Exogenous	TGGGGTGTTACAATAGCTGGATGAGGGGTG	GTTTTAGAGCTAGAAATAGCAAGTTAAAATAAGGCTAGTCCGTTATCAACTTGAAAAAGTGGCACCGAGTCGGTGC	GTGTTACAATAGCTGGATGA	........(((((.((((.(((((((..((((....)))).........))))))).)))))))))..((((....)))).((((((...))))))	-24.2	0
Wang2019-293T	GCACAATTACTTCTGTGATC	Human	hg38	Lenti	Lenti	Lenti	eCas9	0.13611	Exogenous	ATGGGCACAATTACTTCTGTGATCTGGTGA	GTTTTAGAGCTAGAAATAGCAAGTTAAAATAAGGCTAGTCCGTTATCAACTTGAAAAAGTGGCACCGAGTCGGTGC	GCACAATTACTTCTGTGATC	.(((.(((((....))))).........((((....))))(((((...((((.(......).)))).)))))......)))((((((...))))))	-18.4	-2.7
Wang2019-293T	GAAGATGATCGACAGGATCA	Human	hg38	Lenti	Lenti	Lenti	eCas9	0.164835	Exogenous	CATGGAAGATGATCGACAGGATCATGGGTG	GTTTTAGAGCTAGAAATAGCAAGTTAAAATAAGGCTAGTCCGTTATCAACTTGAAAAAGTGGCACCGAGTCGGTGC	GAAGATGATCGACAGGATCA	.(((.((((.(((.((((.(((((((..((((....)))).........))))))).))))))))))).))).........((((((...))))))	-25.6	-4.5
Wang2019-293T	ACATAGGAGAGGTCAGATGA	Human	hg38	Lenti	Lenti	Lenti	eCas9	0.163454	Exogenous	TGGGACATAGGAGAGGTCAGATGAGGGGTG	GTTTTAGAGCTAGAAATAGCAAGTTAAAATAAGGCTAGTCCGTTATCAACTTGAAAAAGTGGCACCGAGTCGGTGC	ACATAGGAGAGGTCAGATGA	.....(((..((((......(((((((.((((....))))...)))))))..))))..))).......((((....)))).((((((...))))))	-22.2	-2.1
Wang2019-293T	GCTCCAGTGCCCGTAGATCA	Human	hg38	Lenti	Lenti	Lenti	eCas9	0.308893	Exogenous	ATGGGCTCCAGTGCCCGTAGATCAGGGTGA	GTTTTAGAGCTAGAAATAGCAAGTTAAAATAAGGCTAGTCCGTTATCAACTTGAAAAAGTGGCACCGAGTCGGTGC	GCTCCAGTGCCCGTAGATCA	((((..(((((....(((.(((((((..((((....)))).........))))))).)))........((((....))))))))).))))......	-19.1	-0.9
Wang2019-293T	GTGCTGCCGAGCAAAGATCA	Human	hg38	Lenti	Lenti	Lenti	eCas9	0.45405	Exogenous	ATGGGTGCTGCCGAGCAAAGATCACGGTGA	GTTTTAGAGCTAGAAATAGCAAGTTAAAATAAGGCTAGTCCGTTATCAACTTGAAAAAGTGGCACCGAGTCGGTGC	GTGCTGCCGAGCAAAGATCA	.((((....))))..(((.(((((((..((((....)))).........))))))).)))........((((....)))).((((((...))))))	-21.4	-3.8
Wang2019-293T	GGTCCAGACAGGAGTTGATC	Human	hg38	Lenti	Lenti	Lenti	eCas9	0.119869	Exogenous	ATGGGGTCCAGACAGGAGTTGATCTGGTGA	GTTTTAGAGCTAGAAATAGCAAGTTAAAATAAGGCTAGTCCGTTATCAACTTGAAAAAGTGGCACCGAGTCGGTGC	GGTCCAGACAGGAGTTGATC	......(((.(((.(.(...(((((((.((((....))))...)))))))....).).))))))....((((....)))).((((((...))))))	-20.3	-1.8
Wang2019-293T	GAAGACAACAAAAAAGATGA	Human	hg38	Lenti	Lenti	Lenti	eCas9	0.155669	Exogenous	CATGGAAGACAACAAAAAAGATGATGGGTG	GTTTTAGAGCTAGAAATAGCAAGTTAAAATAAGGCTAGTCCGTTATCAACTTGAAAAAGTGGCACCGAGTCGGTGC	GAAGACAACAAAAAAGATGA	...............(((.(((((((..((((....)))).........))))))).)))........((((....)))).((((((...))))))	-17.6	0
Wang2019-293T	GAGAGCGTTCCACATGATCA	Human	hg38	Lenti	Lenti	Lenti	eCas9	0.427319	Exogenous	CATGGAGAGCGTTCCACATGATCAGGGGTG	GTTTTAGAGCTAGAAATAGCAAGTTAAAATAAGGCTAGTCCGTTATCAACTTGAAAAAGTGGCACCGAGTCGGTGC	GAGAGCGTTCCACATGATCA	((.((((........(((.(((((((..((((....)))).........))))))).))))))).)).((((....)))).((((((...))))))	-19.6	0
Wang2019-293T	GCTGCCCAAACATTGGATCA	Human	hg38	Lenti	Lenti	Lenti	eCas9	0.235027	Exogenous	ATGGGCTGCCCAAACATTGGATCAGGGTGA	GTTTTAGAGCTAGAAATAGCAAGTTAAAATAAGGCTAGTCCGTTATCAACTTGAAAAAGTGGCACCGAGTCGGTGC	GCTGCCCAAACATTGGATCA	..............((((.(((((((..((((....)))).........))))))).)))).......((((....)))).((((((...))))))	-21.4	-1.9
Wang2019-293T	AAGTAAGTGCTTCCATGTTT	Human	hg38	Lenti	Lenti	Lenti	eCas9	0.119248	Exogenous	ATGGAAGTAAGTGCTTCCATGTTTTGGTGA	GTTTTAGAGCTAGAAATAGCAAGTTAAAATAAGGCTAGTCCGTTATCAACTTGAAAAAGTGGCACCGAGTCGGTGC	AAGTAAGTGCTTCCATGTTT	..(((((.(((.((....(((((((((.((((....))))...)))))))))))..))).).))))..((((....)))).((((((...))))))	-19.5	0
Wang2019-293T	GCTTCTTGGATCCAGTGTTT	Human	hg38	Lenti	Lenti	Lenti	eCas9	0.0701413	Exogenous	ATGGGCTTCTTGGATCCAGTGTTTTGGTGA	GTTTTAGAGCTAGAAATAGCAAGTTAAAATAAGGCTAGTCCGTTATCAACTTGAAAAAGTGGCACCGAGTCGGTGC	GCTTCTTGGATCCAGTGTTT	.......((((..(((..(((((((((.((((....))))...))))))))).))).)))).......((((....)))).((((((...))))))	-23.9	0
Wang2019-293T	AGAATGTACAGTCTATGTTT	Human	hg38	Lenti	Lenti	Lenti	eCas9	0.181033	Exogenous	ATGGAGAATGTACAGTCTATGTTTGGGTGA	GTTTTAGAGCTAGAAATAGCAAGTTAAAATAAGGCTAGTCCGTTATCAACTTGAAAAAGTGGCACCGAGTCGGTGC	AGAATGTACAGTCTATGTTT	..((((.(((((((.....((((((((.((((....))))...))))))))))))).)).))))....((((....)))).((((((...))))))	-22.9	-0.3
Wang2019-293T	AGCGCAATTGTGAAATGTTT	Human	hg38	Lenti	Lenti	Lenti	eCas9	0.0724109	Exogenous	ATGGAGCGCAATTGTGAAATGTTTAGGGGT	GTTTTAGAGCTAGAAATAGCAAGTTAAAATAAGGCTAGTCCGTTATCAACTTGAAAAAGTGGCACCGAGTCGGTGC	AGCGCAATTGTGAAATGTTT	..(((....))).....((((((((((.((((....))))...))))))))))...............((((....)))).((((((...))))))	-19	-1.1
Wang2019-293T	ATCTGAGACTCTTCTTGTTT	Human	hg38	Lenti	Lenti	Lenti	eCas9	0.0874645	Exogenous	ATGGATCTGAGACTCTTCTTGTTTAGGGGT	GTTTTAGAGCTAGAAATAGCAAGTTAAAATAAGGCTAGTCCGTTATCAACTTGAAAAAGTGGCACCGAGTCGGTGC	ATCTGAGACTCTTCTTGTTT	...((.((((..((((((((........((((....))))......))))))))..))))))......((((....)))).((((((...))))))	-22.1	-0.7
Wang2019-293T	GGAGAGTATCTTCTCTGTTT	Human	hg38	Lenti	Lenti	Lenti	eCas9	0.0629117	Exogenous	CATGGGAGAGTATCTTCTCTGTTTTGGTGA	GTTTTAGAGCTAGAAATAGCAAGTTAAAATAAGGCTAGTCCGTTATCAACTTGAAAAAGTGGCACCGAGTCGGTGC	GGAGAGTATCTTCTCTGTTT	((((((....)))))).((((((((((.((((....))))...))))))))))...............((((....)))).((((((...))))))	-22.4	-4.5
Wang2019-293T	AAAACGTGATATCACTGTTT	Human	hg38	Lenti	Lenti	Lenti	eCas9	0.0414842	Exogenous	ATGGAAAACGTGATATCACTGTTTTGGTGA	GTTTTAGAGCTAGAAATAGCAAGTTAAAATAAGGCTAGTCCGTTATCAACTTGAAAAAGTGGCACCGAGTCGGTGC	AAAACGTGATATCACTGTTT	......(((((..((((((((((((((.((((....))))...))))))))))..))))....)))))((((....)))).((((((...))))))	-22.3	-2.6
Wang2019-293T	GGAAAGTAACTTCTCTGTTT	Human	hg38	Lenti	Lenti	Lenti	eCas9	0.119458	Exogenous	ATGGGGAAAGTAACTTCTCTGTTTCGGTGA	GTTTTAGAGCTAGAAATAGCAAGTTAAAATAAGGCTAGTCCGTTATCAACTTGAAAAAGTGGCACCGAGTCGGTGC	GGAAAGTAACTTCTCTGTTT	.....(((((..((...((((((((((.((((....))))...))))))))))...))...)))))..((((....)))).((((((...))))))	-21	-0.1
Wang2019-293T	ATCGGAGCCCAATCCAAACA	Human	hg38	Lenti	Lenti	Lenti	eCas9	0.294009	Exogenous	ATGGATCGGAGCCCAATCCAAACAAGGTGA	GTTTTAGAGCTAGAAATAGCAAGTTAAAATAAGGCTAGTCCGTTATCAACTTGAAAAAGTGGCACCGAGTCGGTGC	ATCGGAGCCCAATCCAAACA	..(((((((...........(((((((.((((....))))...)))))))..)))...))))......((((....)))).((((((...))))))	-20.4	-3
Wang2019-293T	ATAGAACATTTGGCCAAACA	Human	hg38	Lenti	Lenti	Lenti	eCas9	0.376812	Exogenous	ATGGATAGAACATTTGGCCAAACAAGGTGA	GTTTTAGAGCTAGAAATAGCAAGTTAAAATAAGGCTAGTCCGTTATCAACTTGAAAAAGTGGCACCGAGTCGGTGC	ATAGAACATTTGGCCAAACA	....(((..((((((.....(((((((.((((....))))...)))))))..))))))...)))....((((....)))).((((((...))))))	-21.6	0
Wang2019-293T	AAGAAGAAATGTCAAAAACA	Human	hg38	Lenti	Lenti	Lenti	eCas9	0.214206	Exogenous	ATGGAAGAAGAAATGTCAAAAACAGGGTGA	GTTTTAGAGCTAGAAATAGCAAGTTAAAATAAGGCTAGTCCGTTATCAACTTGAAAAAGTGGCACCGAGTCGGTGC	AAGAAGAAATGTCAAAAACA	....................(((((((.((((....))))...)))))))..................((((....)))).((((((...))))))	-15.6	0
Wang2019-293T	ACTAGGTTAAGAGTAAACAA	Human	hg38	Lenti	Lenti	Lenti	eCas9	0.615611	Exogenous	GGGGACTAGGTTAAGAGTAAACAAAGGTGA	GTTTTAGAGCTAGAAATAGCAAGTTAAAATAAGGCTAGTCCGTTATCAACTTGAAAAAGTGGCACCGAGTCGGTGC	ACTAGGTTAAGAGTAAACAA	....(((...((.((..(..(((((((.((((....))))...)))))))..)..)).))....))).((((....)))).((((((...))))))	-19.5	0
Wang2019-293T	GGCCTTGGGTTTGACAAACA	Human	hg38	Lenti	Lenti	Lenti	eCas9	0.233553	Exogenous	CATGGGCCTTGGGTTTGACAAACATGGGTG	GTTTTAGAGCTAGAAATAGCAAGTTAAAATAAGGCTAGTCCGTTATCAACTTGAAAAAGTGGCACCGAGTCGGTGC	GGCCTTGGGTTTGACAAACA	(((((((..((((((.............((((....))))..)))))).)))))))............((((....)))).((((((...))))))	-22.9	-0.6
Wang2019-293T	GGTGTCTGAGTTTGGAACAA	Human	hg38	Lenti	Lenti	Lenti	eCas9	0.233785	Exogenous	ATGGGGTGTCTGAGTTTGGAACAATGGGGT	GTTTTAGAGCTAGAAATAGCAAGTTAAAATAAGGCTAGTCCGTTATCAACTTGAAAAAGTGGCACCGAGTCGGTGC	GGTGTCTGAGTTTGGAACAA	......(((...((((.(.(((((((..((((....)))).........))))))).)))))...)))((((....)))).((((((...))))))	-22.2	-0.2
Wang2019-293T	GACCAAGAACAGGACAAACA	Human	hg38	Lenti	Lenti	Lenti	eCas9	0.539006	Exogenous	ATGGGACCAAGAACAGGACAAACAGGGTGA	GTTTTAGAGCTAGAAATAGCAAGTTAAAATAAGGCTAGTCCGTTATCAACTTGAAAAAGTGGCACCGAGTCGGTGC	GACCAAGAACAGGACAAACA	.......(((.((((.....(((((((.((((....))))...))))))).......)))))))....((((....)))).((((((...))))))	-20.7	0
Wang2019-293T	ATGCCTAGCTACATCAAACA	Human	hg38	Lenti	Lenti	Lenti	eCas9	0.627434	Exogenous	TGGGATGCCTAGCTACATCAAACACGGGTG	GTTTTAGAGCTAGAAATAGCAAGTTAAAATAAGGCTAGTCCGTTATCAACTTGAAAAAGTGGCACCGAGTCGGTGC	ATGCCTAGCTACATCAAACA	....((((((..........(((((((.((((....))))...)))))))..))))))..........((((....)))).((((((...))))))	-20	0
Wang2019-293T	GAGCCTAAAGGGCCAAAACA	Human	hg38	Lenti	Lenti	Lenti	eCas9	0.225594	Exogenous	CATGGAGCCTAAAGGGCCAAAACATGGGTG	GTTTTAGAGCTAGAAATAGCAAGTTAAAATAAGGCTAGTCCGTTATCAACTTGAAAAAGTGGCACCGAGTCGGTGC	GAGCCTAAAGGGCCAAAACA	.........((((.......(((((((.((((....))))...))))))).......)))).......((((....)))).((((((...))))))	-20.2	-4.1
Wang2019-293T	AGGCAACATAGGTTCTTTGT	Human	hg38	Lenti	Lenti	Lenti	eCas9	0.312614	Exogenous	TGGGAGGCAACATAGGTTCTTTGTTGGGTG	GTTTTAGAGCTAGAAATAGCAAGTTAAAATAAGGCTAGTCCGTTATCAACTTGAAAAAGTGGCACCGAGTCGGTGC	AGGCAACATAGGTTCTTTGT	..........((((((.........))))))........((((((...((((.(......).)))).))))))........((((((...))))))	-18.5	0
Wang2019-293T	GTTCTGCTCAGTCTCAACAA	Human	hg38	Lenti	Lenti	Lenti	eCas9	0.622587	Exogenous	ATGGGTTCTGCTCAGTCTCAACAAGGGTGA	GTTTTAGAGCTAGAAATAGCAAGTTAAAATAAGGCTAGTCCGTTATCAACTTGAAAAAGTGGCACCGAGTCGGTGC	GTTCTGCTCAGTCTCAACAA	.((((((((.................)))).))))....((((((...((((.(......).)))).))))))........((((((...))))))	-20.1	0
Wang2019-293T	GACTTACCATCACCAAAACA	Human	hg38	Lenti	Lenti	Lenti	eCas9	0.326356	Exogenous	CATGGACTTACCATCACCAAAACATGGGTG	GTTTTAGAGCTAGAAATAGCAAGTTAAAATAAGGCTAGTCCGTTATCAACTTGAAAAAGTGGCACCGAGTCGGTGC	GACTTACCATCACCAAAACA	((((..((............(((((((.((((....))))...)))))))..))..))))........((((....)))).((((((...))))))	-18.3	0
Wang2019-293T	AACTGATGAACAGACAAACA	Human	hg38	Lenti	Lenti	Lenti	eCas9	0.364198	Exogenous	ATGGAACTGATGAACAGACAAACAAGGTGA	GTTTTAGAGCTAGAAATAGCAAGTTAAAATAAGGCTAGTCCGTTATCAACTTGAAAAAGTGGCACCGAGTCGGTGC	AACTGATGAACAGACAAACA	...((((((.(.(((.....(((((((.((((....))))...))))))).......))).)))))))((((....)))).((((((...))))))	-21.4	-0.7
Wang2019-293T	AGCTGAATCACTGATAACAA	Human	hg38	Lenti	Lenti	Lenti	eCas9	0.126284	Exogenous	TGGGAGCTGAATCACTGATAACAAGGGGTG	GTTTTAGAGCTAGAAATAGCAAGTTAAAATAAGGCTAGTCCGTTATCAACTTGAAAAAGTGGCACCGAGTCGGTGC	AGCTGAATCACTGATAACAA	.(((...(((.(((((((..(((((((.((((....))))...)))))))..((.....)))))))))...)))...))).((((((...))))))	-21.3	0
Wang2019-293T	GCCGTGGTGAGGATCAACAA	Human	hg38	Lenti	Lenti	Lenti	eCas9	0.619017	Exogenous	ATGGGCCGTGGTGAGGATCAACAAAGGTGA	GTTTTAGAGCTAGAAATAGCAAGTTAAAATAAGGCTAGTCCGTTATCAACTTGAAAAAGTGGCACCGAGTCGGTGC	GCCGTGGTGAGGATCAACAA	....((((((((((...(..(((((((.((((....))))...)))))))..)....)))).))))))((((....)))).((((((...))))))	-24.1	-1.2
Wang2019-293T	GCTGTATGCACAAAGTTTGT	Human	hg38	Lenti	Lenti	Lenti	eCas9	0.219945	Exogenous	ATGGGCTGTATGCACAAAGTTTGTGGGTGA	GTTTTAGAGCTAGAAATAGCAAGTTAAAATAAGGCTAGTCCGTTATCAACTTGAAAAAGTGGCACCGAGTCGGTGC	GCTGTATGCACAAAGTTTGT	(((.((.((((((...))))))..)).))).........((((((...((((.(......).)))).))))))........((((((...))))))	-23.4	-1.5
Wang2019-293T	ATTTGGTCGTTCTATAACAA	Human	hg38	Lenti	Lenti	Lenti	eCas9	0.0529557	Exogenous	TGGGATTTGGTCGTTCTATAACAATGGGTG	GTTTTAGAGCTAGAAATAGCAAGTTAAAATAAGGCTAGTCCGTTATCAACTTGAAAAAGTGGCACCGAGTCGGTGC	ATTTGGTCGTTCTATAACAA	...((((((..(((...(..(((((((.((((....))))...)))))))..)..)))..))..))))((((....)))).((((((...))))))	-19.2	0
Wang2019-293T	GGCTGTGATGGGTCAAACAA	Human	hg38	Lenti	Lenti	Lenti	eCas9	0.367647	Exogenous	CATGGGCTGTGATGGGTCAAACAATGGGTG	GTTTTAGAGCTAGAAATAGCAAGTTAAAATAAGGCTAGTCCGTTATCAACTTGAAAAAGTGGCACCGAGTCGGTGC	GGCTGTGATGGGTCAAACAA	....((((((((.....(..(((((((.((((....))))...)))))))..).....))))))))..((((....)))).((((((...))))))	-22.6	-3.5
Wang2019-293T	ATCACACAGGTCGTGAACAA	Human	hg38	Lenti	Lenti	Lenti	eCas9	0.399504	Exogenous	ATGGATCACACAGGTCGTGAACAAAGGTGA	GTTTTAGAGCTAGAAATAGCAAGTTAAAATAAGGCTAGTCCGTTATCAACTTGAAAAAGTGGCACCGAGTCGGTGC	ATCACACAGGTCGTGAACAA	.((((.......)))).((((((....(((..((..((((.............)))).)).)))...))))))........((((((...))))))	-18.5	-2.5
Wang2019-293T	ATCCATGATGTGTCTAAACA	Human	hg38	Lenti	Lenti	Lenti	eCas9	0.133616	Exogenous	TGGGATCCATGATGTGTCTAAACATGGGTG	GTTTTAGAGCTAGAAATAGCAAGTTAAAATAAGGCTAGTCCGTTATCAACTTGAAAAAGTGGCACCGAGTCGGTGC	ATCCATGATGTGTCTAAACA	....((((((.(.(((..(.(((((((.((((....))))...)))))))..)..))).)))))))..((((....)))).((((((...))))))	-21.9	-0.2
Wang2019-293T	ATCACGTACATAGTCAACAA	Human	hg38	Lenti	Lenti	Lenti	eCas9	0.442844	Exogenous	ATGGATCACGTACATAGTCAACAAAGGTGA	GTTTTAGAGCTAGAAATAGCAAGTTAAAATAAGGCTAGTCCGTTATCAACTTGAAAAAGTGGCACCGAGTCGGTGC	ATCACGTACATAGTCAACAA	...(((.((.(((((.....(((((((.((((....))))...)))))))..))))))).))).....((((....)))).((((((...))))))	-21.9	0
Wang2019-293T	AAGCAGAGACTGTACACAAA	Human	hg38	Lenti	Lenti	Lenti	eCas9	0.232207	Exogenous	ATGGAAGCAGAGACTGTACACAAACGGTGA	GTTTTAGAGCTAGAAATAGCAAGTTAAAATAAGGCTAGTCCGTTATCAACTTGAAAAAGTGGCACCGAGTCGGTGC	AAGCAGAGACTGTACACAAA	.(((.((((((........))))))...)))........((((((...((((.(......).)))).))))))........((((((...))))))	-20.3	-1.8
Wang2019-293T	AATGCACGAGGAGTAAACAA	Human	hg38	Lenti	Lenti	Lenti	eCas9	0.621484	Exogenous	ATGGAATGCACGAGGAGTAAACAAGGGGGT	GTTTTAGAGCTAGAAATAGCAAGTTAAAATAAGGCTAGTCCGTTATCAACTTGAAAAAGTGGCACCGAGTCGGTGC	AATGCACGAGGAGTAAACAA	.........(((.((..(..(((((((.((((....))))...)))))))..)..)).))).......((((....)))).((((((...))))))	-22.6	0
Wang2019-293T	GGCTTCAGAAGTGACAAACA	Human	hg38	Lenti	Lenti	Lenti	eCas9	0.465172	Exogenous	CATGGGCTTCAGAAGTGACAAACACGGTGA	GTTTTAGAGCTAGAAATAGCAAGTTAAAATAAGGCTAGTCCGTTATCAACTTGAAAAAGTGGCACCGAGTCGGTGC	GGCTTCAGAAGTGACAAACA	(((((.((((.((.....)).)))).)))))........((((((...((((.(......).)))).))))))........((((((...))))))	-22	-0.2
Wang2019-293T	GGCAATAAATACTTCAAACA	Human	hg38	Lenti	Lenti	Lenti	eCas9	0.241641	Exogenous	CATGGGCAATAAATACTTCAAACAAGGTGA	GTTTTAGAGCTAGAAATAGCAAGTTAAAATAAGGCTAGTCCGTTATCAACTTGAAAAAGTGGCACCGAGTCGGTGC	GGCAATAAATACTTCAAACA	(((..((((.(((......)))))))..)))........((((((...((((.(......).)))).))))))........((((((...))))))	-18	0
Wang2019-293T	ACACACATGACCAATAACAA	Human	hg38	Lenti	Lenti	Lenti	eCas9	0.625479	Exogenous	GGGGACACACATGACCAATAACAAGGGTGA	GTTTTAGAGCTAGAAATAGCAAGTTAAAATAAGGCTAGTCCGTTATCAACTTGAAAAAGTGGCACCGAGTCGGTGC	ACACACATGACCAATAACAA	......(((((.....((.(((((((..((((....)))).........))))))).))..)))))..((((....)))).((((((...))))))	-16.8	0
Wang2019-293T	GCTGTGCGTGGCCCTAAACA	Human	hg38	Lenti	Lenti	Lenti	eCas9	0.415516	Exogenous	CATGGCTGTGCGTGGCCCTAAACAAGGTGA	GTTTTAGAGCTAGAAATAGCAAGTTAAAATAAGGCTAGTCCGTTATCAACTTGAAAAAGTGGCACCGAGTCGGTGC	GCTGTGCGTGGCCCTAAACA	(((((...((((.(((((....))))).))))...)))))(((((...((((.(......).)))).))))).........((((((...))))))	-24.9	-1.2
Wang2019-293T	GGATAAAGGCTACTTAACAA	Human	hg38	Lenti	Lenti	Lenti	eCas9	0.498031	Exogenous	TGGGGGATAAAGGCTACTTAACAAAGGGTG	GTTTTAGAGCTAGAAATAGCAAGTTAAAATAAGGCTAGTCCGTTATCAACTTGAAAAAGTGGCACCGAGTCGGTGC	GGATAAAGGCTACTTAACAA	.(((((.((((((((.....(((((((.((((....))))...))))))).))).))).)).))))).((((....)))).((((((...))))))	-22.6	-0.4
Wang2019-293T	ACCACGAGGCAAGAAAAACA	Human	hg38	Lenti	Lenti	Lenti	eCas9	0.356212	Exogenous	ATGGACCACGAGGCAAGAAAAACAAGGTGA	GTTTTAGAGCTAGAAATAGCAAGTTAAAATAAGGCTAGTCCGTTATCAACTTGAAAAAGTGGCACCGAGTCGGTGC	ACCACGAGGCAAGAAAAACA	...(((.(((.((.......(((((((.((((....))))...)))))))....)).)))))).....((((....)))).((((((...))))))	-19.9	-0.3
Wang2019-293T	GAGTCCTGGACTAACAACAA	Human	hg38	Lenti	Lenti	Lenti	eCas9	0.498799	Exogenous	CATGGAGTCCTGGACTAACAACAATGGGTG	GTTTTAGAGCTAGAAATAGCAAGTTAAAATAAGGCTAGTCCGTTATCAACTTGAAAAAGTGGCACCGAGTCGGTGC	GAGTCCTGGACTAACAACAA	((....(((((((....(..(((((((.((((....))))...)))))))..)..)))))))...)).((((....)))).((((((...))))))	-24.3	-1.9
Wang2019-293T	GGGTATTCTTGACTTAAACA	Human	hg38	Lenti	Lenti	Lenti	eCas9	0.476566	Exogenous	TGGGGGGTATTCTTGACTTAAACAAGGGTG	GTTTTAGAGCTAGAAATAGCAAGTTAAAATAAGGCTAGTCCGTTATCAACTTGAAAAAGTGGCACCGAGTCGGTGC	GGGTATTCTTGACTTAAACA	.((((.....((((......(((((((.((((....))))...)))))))......))))...)))).((((....)))).((((((...))))))	-20.3	0
Wang2019-293T	GGGGGGCAGAATGTGAACAA	Human	hg38	Lenti	Lenti	Lenti	eCas9	0.458915	Exogenous	ATGGGGGGGGCAGAATGTGAACAAAGGGGT	GTTTTAGAGCTAGAAATAGCAAGTTAAAATAAGGCTAGTCCGTTATCAACTTGAAAAAGTGGCACCGAGTCGGTGC	GGGGGGCAGAATGTGAACAA	((.((((((...........(((((((.((((....))))...)))))))....)).)))).))....((((....)))).((((((...))))))	-19.1	-0.8
Wang2019-293T	GAAAGAAGACAGTCAAACAA	Human	hg38	Lenti	Lenti	Lenti	eCas9	0.451092	Exogenous	ATGGGAAAGAAGACAGTCAAACAAAGGTGA	GTTTTAGAGCTAGAAATAGCAAGTTAAAATAAGGCTAGTCCGTTATCAACTTGAAAAAGTGGCACCGAGTCGGTGC	GAAAGAAGACAGTCAAACAA	.......(((((((......(((((((.((((....))))...)))))))..)))).)))........((((....)))).((((((...))))))	-19.7	0
Wang2019-293T	GAGGCCAACGATGACAAACA	Human	hg38	Lenti	Lenti	Lenti	eCas9	0.441777	Exogenous	CATGGAGGCCAACGATGACAAACAGGGGTG	GTTTTAGAGCTAGAAATAGCAAGTTAAAATAAGGCTAGTCCGTTATCAACTTGAAAAAGTGGCACCGAGTCGGTGC	GAGGCCAACGATGACAAACA	.........((((((..(((((((((..((((....)))).........))))))).))..)))))).((((....)))).((((((...))))))	-22.8	0
Wang2019-293T	GGCTCCTGGTGGATAAAACA	Human	hg38	Lenti	Lenti	Lenti	eCas9	0.510201	Exogenous	ATGGGGCTCCTGGTGGATAAAACAGGGTGA	GTTTTAGAGCTAGAAATAGCAAGTTAAAATAAGGCTAGTCCGTTATCAACTTGAAAAAGTGGCACCGAGTCGGTGC	GGCTCCTGGTGGATAAAACA	(((((..(((((((((.(((((((((..((((....)))).........))))))).))...))))).((((....))))..))))))))).....	-20.4	-2.5
Wang2019-293T	ACTGCTCTGGAGAGCAAACA	Human	hg38	Lenti	Lenti	Lenti	eCas9	0.164403	Exogenous	ATGGACTGCTCTGGAGAGCAAACACGGTGA	GTTTTAGAGCTAGAAATAGCAAGTTAAAATAAGGCTAGTCCGTTATCAACTTGAAAAAGTGGCACCGAGTCGGTGC	ACTGCTCTGGAGAGCAAACA	.((((((((..((((.....)))))))))).))......((((((...((((.(......).)))).))))))........((((((...))))))	-22.7	-5.9
Wang2019-293T	AAACAGAGAGCTCTTAACAA	Human	hg38	Lenti	Lenti	Lenti	eCas9	0.20758	Exogenous	TGGGAAACAGAGAGCTCTTAACAAAGGGTG	GTTTTAGAGCTAGAAATAGCAAGTTAAAATAAGGCTAGTCCGTTATCAACTTGAAAAAGTGGCACCGAGTCGGTGC	AAACAGAGAGCTCTTAACAA	.(((.((.(((.(((.....(((((((.((((....))))...)))))))))))))..)).)))....((((....)))).((((((...))))))	-21	0
Wang2019-293T	ATGCCACTGGGAATCAAACA	Human	hg38	Lenti	Lenti	Lenti	eCas9	0.333427	Exogenous	ATGGATGCCACTGGGAATCAAACAAGGTGA	GTTTTAGAGCTAGAAATAGCAAGTTAAAATAAGGCTAGTCCGTTATCAACTTGAAAAAGTGGCACCGAGTCGGTGC	ATGCCACTGGGAATCAAACA	..((((((.(((........(((((((.((((....))))...)))))))........)))....(((...)))...))))))((((...))))..	-19.4	-0.4
Wang2019-293T	AATTCTGATGATACTAAACA	Human	hg38	Lenti	Lenti	Lenti	eCas9	0.365492	Exogenous	TGGGAATTCTGATGATACTAAACAGGGGTG	GTTTTAGAGCTAGAAATAGCAAGTTAAAATAAGGCTAGTCCGTTATCAACTTGAAAAAGTGGCACCGAGTCGGTGC	AATTCTGATGATACTAAACA	.....(((((((((((..(.(((((((.((((....))))...)))))))..)..))))..)))))))((((....)))).((((((...))))))	-23.7	0
Wang2019-293T	GACACCACTGTACTCAACAA	Human	hg38	Lenti	Lenti	Lenti	eCas9	0.532411	Exogenous	ATGGGACACCACTGTACTCAACAAGGGTGA	GTTTTAGAGCTAGAAATAGCAAGTTAAAATAAGGCTAGTCCGTTATCAACTTGAAAAAGTGGCACCGAGTCGGTGC	GACACCACTGTACTCAACAA	.....(((((.((((.....(((((((.((((....))))...)))))))...((((.(...(((......)))...).))))...))))))))).	-18.7	0
Wang2019-293T	GAGTTGCTCTTTGACAAACA	Human	hg38	Lenti	Lenti	Lenti	eCas9	0.216841	Exogenous	CATGGAGTTGCTCTTTGACAAACATGGGTG	GTTTTAGAGCTAGAAATAGCAAGTTAAAATAAGGCTAGTCCGTTATCAACTTGAAAAAGTGGCACCGAGTCGGTGC	GAGTTGCTCTTTGACAAACA	.....(((((..(((.....)))..))))).........((((((...((((.(......).)))).))))))........((((((...))))))	-22.4	-0.3
Wang2019-293T	ATTCAGGGTTATACAAACAA	Human	hg38	Lenti	Lenti	Lenti	eCas9	0.72415	Exogenous	ATGGATTCAGGGTTATACAAACAAGGGTGA	GTTTTAGAGCTAGAAATAGCAAGTTAAAATAAGGCTAGTCCGTTATCAACTTGAAAAAGTGGCACCGAGTCGGTGC	ATTCAGGGTTATACAAACAA	.((((((.....((..((.(((((((..((((....)))).........))))))).))..))......))))))......((((((...))))))	-20.4	0
Wang2019-293T	AGGGTTCCGCAGTCGAACAA	Human	hg38	Lenti	Lenti	Lenti	eCas9	0.524584	Exogenous	ATGGAGGGTTCCGCAGTCGAACAAAGGTGA	GTTTTAGAGCTAGAAATAGCAAGTTAAAATAAGGCTAGTCCGTTATCAACTTGAAAAAGTGGCACCGAGTCGGTGC	AGGGTTCCGCAGTCGAACAA	..((....((((((......(((((((.((((....))))...)))))))..)))).)))).......((((....)))).((((((...))))))	-18.4	-2
Wang2019-293T	GGCTGTGACCGTTCGAACAA	Human	hg38	Lenti	Lenti	Lenti	eCas9	0.382316	Exogenous	CATGGGCTGTGACCGTTCGAACAAAGGTGA	GTTTTAGAGCTAGAAATAGCAAGTTAAAATAAGGCTAGTCCGTTATCAACTTGAAAAAGTGGCACCGAGTCGGTGC	GGCTGTGACCGTTCGAACAA	(((((.(.((..........(((((((.((((....))))...)))))))..))))))))........((((....)))).((((((...))))))	-18.8	-0.7
Wang2019-293T	AATCTGTTGATGCCGAACAA	Human	hg38	Lenti	Lenti	Lenti	eCas9	0.517632	Exogenous	ATGGAATCTGTTGATGCCGAACAAGGGTGA	GTTTTAGAGCTAGAAATAGCAAGTTAAAATAAGGCTAGTCCGTTATCAACTTGAAAAAGTGGCACCGAGTCGGTGC	AATCTGTTGATGCCGAACAA	.....(((((((.((.((.(((((((..((((....)))).........))))))).)).)).)))))))...........((((((...))))))	-24.9	-1.2
Wang2019-293T	AAATGTTTAGATCTCAAACA	Human	hg38	Lenti	Lenti	Lenti	eCas9	0.110242	Exogenous	ATGGAAATGTTTAGATCTCAAACAAGGTGA	GTTTTAGAGCTAGAAATAGCAAGTTAAAATAAGGCTAGTCCGTTATCAACTTGAAAAAGTGGCACCGAGTCGGTGC	AAATGTTTAGATCTCAAACA	.........(((..(..(((((((((..((((....)))).........))))))).))..)..))).((((....)))).((((((...))))))	-17.5	-0.2
Wang2019-293T	AATCATACCTTCAGAAACAA	Human	hg38	Lenti	Lenti	Lenti	eCas9	0.11267	Exogenous	ATGGAATCATACCTTCAGAAACAATGGGGT	GTTTTAGAGCTAGAAATAGCAAGTTAAAATAAGGCTAGTCCGTTATCAACTTGAAAAAGTGGCACCGAGTCGGTGC	AATCATACCTTCAGAAACAA	.......((((.........(((((((.((((....))))...)))))))))))..............((((....)))).((((((...))))))	-16.7	0
Wang2019-293T	ATGGATGCAGCCCTTAACAA	Human	hg38	Lenti	Lenti	Lenti	eCas9	0.608433	Exogenous	TGGGATGGATGCAGCCCTTAACAAAGGGTG	GTTTTAGAGCTAGAAATAGCAAGTTAAAATAAGGCTAGTCCGTTATCAACTTGAAAAAGTGGCACCGAGTCGGTGC	ATGGATGCAGCCCTTAACAA	((((((..((((.((.....(((((((.((((....))))...))))))))))))).)))))).....((((....)))).((((((...))))))	-25	0
Wang2019-293T	GATCTGGGACTGATCAAACA	Human	hg38	Lenti	Lenti	Lenti	eCas9	0.229404	Exogenous	ATGGGATCTGGGACTGATCAAACATGGGGT	GTTTTAGAGCTAGAAATAGCAAGTTAAAATAAGGCTAGTCCGTTATCAACTTGAAAAAGTGGCACCGAGTCGGTGC	GATCTGGGACTGATCAAACA	..((((((((((......))))))))))((((....))))(((((...((((.(......).)))).))))).........((((((...))))))	-24.8	-3.7
Wang2019-293T	ACTCAAGCCTTATGAAAACA	Human	hg38	Lenti	Lenti	Lenti	eCas9	0.170383	Exogenous	ATGGACTCAAGCCTTATGAAAACAGGGTGA	GTTTTAGAGCTAGAAATAGCAAGTTAAAATAAGGCTAGTCCGTTATCAACTTGAAAAAGTGGCACCGAGTCGGTGC	ACTCAAGCCTTATGAAAACA	.....((((((((...(((.........((((....))))..)))...))))))))............((((....)))).((((((...))))))	-21.9	0
Wang2019-293T	GGAGGTTCAAGATCTAAACA	Human	hg38	Lenti	Lenti	Lenti	eCas9	0.465578	Exogenous	CATGGGAGGTTCAAGATCTAAACAAGGTGA	GTTTTAGAGCTAGAAATAGCAAGTTAAAATAAGGCTAGTCCGTTATCAACTTGAAAAAGTGGCACCGAGTCGGTGC	GGAGGTTCAAGATCTAAACA	.....(((.((.((((((....)))))).)).)))....((((((...((((.(......).)))).))))))........((((((...))))))	-19.3	-1
Wang2019-293T	GATTCACTCCTACTAAAACA	Human	hg38	Lenti	Lenti	Lenti	eCas9	0.476072	Exogenous	CATGGATTCACTCCTACTAAAACATGGGTG	GTTTTAGAGCTAGAAATAGCAAGTTAAAATAAGGCTAGTCCGTTATCAACTTGAAAAAGTGGCACCGAGTCGGTGC	GATTCACTCCTACTAAAACA	....((((....((((((...)))))).((((....))))(((((...((((.(......).)))).))))).....))))((((((...))))))	-18.3	0
Wang2019-293T	GGGCTCAGAGCCATCAACAA	Human	hg38	Lenti	Lenti	Lenti	eCas9	0.307492	Exogenous	ATGGGGGCTCAGAGCCATCAACAATGGGGT	GTTTTAGAGCTAGAAATAGCAAGTTAAAATAAGGCTAGTCCGTTATCAACTTGAAAAAGTGGCACCGAGTCGGTGC	GGGCTCAGAGCCATCAACAA	(((((...((((........(((((((.((((....))))...)))))))..))))))))).......((((....)))).((((((...))))))	-24.6	-4.3
Wang2019-293T	GCTGGATTCCATTAAAACAA	Human	hg38	Lenti	Lenti	Lenti	eCas9	0.132239	Exogenous	ATGGGCTGGATTCCATTAAAACAAAGGTGA	GTTTTAGAGCTAGAAATAGCAAGTTAAAATAAGGCTAGTCCGTTATCAACTTGAAAAAGTGGCACCGAGTCGGTGC	GCTGGATTCCATTAAAACAA	..((((((((.((.......(((((((.((((....))))...)))))))))))..))))))......((((....)))).((((((...))))))	-18.1	-0.3
Wang2019-293T	GGCGCCTACCTCTACAAACA	Human	hg38	Lenti	Lenti	Lenti	eCas9	0.508875	Exogenous	ATGGGGCGCCTACCTCTACAAACAGGGTGA	GTTTTAGAGCTAGAAATAGCAAGTTAAAATAAGGCTAGTCCGTTATCAACTTGAAAAAGTGGCACCGAGTCGGTGC	GGCGCCTACCTCTACAAACA	.....(((.(((((..........))))).)))......((((((...((((.(......).)))).))))))........((((((...))))))	-19.1	-0.2
Wang2019-293T	GACCATCTGAACCACAAACA	Human	hg38	Lenti	Lenti	Lenti	eCas9	0.427984	Exogenous	ATGGGACCATCTGAACCACAAACAGGGTGA	GTTTTAGAGCTAGAAATAGCAAGTTAAAATAAGGCTAGTCCGTTATCAACTTGAAAAAGTGGCACCGAGTCGGTGC	GACCATCTGAACCACAAACA	.....((((((.(.......).))))))((((....))))(((((...((((.(......).)))).))))).........((((((...))))))	-16.9	0
Wang2019-293T	GGAGGAATGGATAACAACAA	Human	hg38	Lenti	Lenti	Lenti	eCas9	0.700277	Exogenous	CATGGGAGGAATGGATAACAACAAAGGTGA	GTTTTAGAGCTAGAAATAGCAAGTTAAAATAAGGCTAGTCCGTTATCAACTTGAAAAAGTGGCACCGAGTCGGTGC	GGAGGAATGGATAACAACAA	.((..(((((((.....(..(((((((.((((....))))...)))))))..)....))))))).)).((((....)))).((((((...))))))	-22.8	0
Wang2019-293T	ACAGTTCATTCCATCAACAA	Human	hg38	Lenti	Lenti	Lenti	eCas9	0.227657	Exogenous	ATGGACAGTTCATTCCATCAACAATGGGGT	GTTTTAGAGCTAGAAATAGCAAGTTAAAATAAGGCTAGTCCGTTATCAACTTGAAAAAGTGGCACCGAGTCGGTGC	ACAGTTCATTCCATCAACAA	..(((((...................)))))........((((((...((((.(......).)))).))))))........((((((...))))))	-16	0
Wang2019-293T	GAAGCCCTCCAGGTCAAACA	Human	hg38	Lenti	Lenti	Lenti	eCas9	0.444822	Exogenous	ATGGGAAGCCCTCCAGGTCAAACATGGGGT	GTTTTAGAGCTAGAAATAGCAAGTTAAAATAAGGCTAGTCCGTTATCAACTTGAAAAAGTGGCACCGAGTCGGTGC	GAAGCCCTCCAGGTCAAACA	..((((.....(......).(((((((.((((....))))...)))))))..))))............((((....)))).((((((...))))))	-17.9	-1.3
Wang2019-293T	GCTTCCCTGTGATAAAACAA	Human	hg38	Lenti	Lenti	Lenti	eCas9	0.628072	Exogenous	ATGGGCTTCCCTGTGATAAAACAAGGGTGA	GTTTTAGAGCTAGAAATAGCAAGTTAAAATAAGGCTAGTCCGTTATCAACTTGAAAAAGTGGCACCGAGTCGGTGC	GCTTCCCTGTGATAAAACAA	.........((((((.((.(((((((..((((....)))).........))))))).))...))))))((((....)))).((((((...))))))	-20.1	-0.9
Wang2019-293T	AGTTCCTGAGACAGGAAACA	Human	hg38	Lenti	Lenti	Lenti	eCas9	0.48578	Exogenous	ATGGAGTTCCTGAGACAGGAAACAGGGTGA	GTTTTAGAGCTAGAAATAGCAAGTTAAAATAAGGCTAGTCCGTTATCAACTTGAAAAAGTGGCACCGAGTCGGTGC	AGTTCCTGAGACAGGAAACA	(((((.((((((........)))))))))))........((((((...((((.(......).)))).))))))........((((((...))))))	-22.3	-5.7
Wang2019-293T	GGAGACATAAAGTCTAACAA	Human	hg38	Lenti	Lenti	Lenti	eCas9	0.66157	Exogenous	CATGGGAGACATAAAGTCTAACAATGGGTG	GTTTTAGAGCTAGAAATAGCAAGTTAAAATAAGGCTAGTCCGTTATCAACTTGAAAAAGTGGCACCGAGTCGGTGC	GGAGACATAAAGTCTAACAA	..((((.....))))..((((((....(((..((..((((.............)))).)).)))...))))))........((((((...))))))	-19.1	-3.1
Wang2019-293T	AAGGTCACCAGATAAACAAA	Human	hg38	Lenti	Lenti	Lenti	eCas9	0.352665	Exogenous	ATGGAAGGTCACCAGATAAACAAATGGGGT	GTTTTAGAGCTAGAAATAGCAAGTTAAAATAAGGCTAGTCCGTTATCAACTTGAAAAAGTGGCACCGAGTCGGTGC	AAGGTCACCAGATAAACAAA	..........(((((....(((((((..((((....)))).........)))))))......))))).((((....)))).((((((...))))))	-17.6	-0.3
Wang2019-293T	AAAGGTATGTCTTCCAACAA	Human	hg38	Lenti	Lenti	Lenti	eCas9	0.125697	Exogenous	ATGGAAAGGTATGTCTTCCAACAAAGGTGA	GTTTTAGAGCTAGAAATAGCAAGTTAAAATAAGGCTAGTCCGTTATCAACTTGAAAAAGTGGCACCGAGTCGGTGC	AAAGGTATGTCTTCCAACAA	...((...(((((.......(((((((.((((....))))...))))))))))))....)).......((((....)))).((((((...))))))	-19.7	-0.9
Wang2019-293T	AGCAGTCAATCTCCAAACAA	Human	hg38	Lenti	Lenti	Lenti	eCas9	0.171566	Exogenous	ATGGAGCAGTCAATCTCCAAACAACGGTGA	GTTTTAGAGCTAGAAATAGCAAGTTAAAATAAGGCTAGTCCGTTATCAACTTGAAAAAGTGGCACCGAGTCGGTGC	AGCAGTCAATCTCCAAACAA	.................((((((....(((..((..((((.............)))).)).)))...))))))........((((((...))))))	-16	0
Wang2019-293T	ACCAGATGACTGAACTTTGT	Human	hg38	Lenti	Lenti	Lenti	eCas9	0.0919279	Exogenous	ATGGACCAGATGACTGAACTTTGTTGGTGA	GTTTTAGAGCTAGAAATAGCAAGTTAAAATAAGGCTAGTCCGTTATCAACTTGAAAAAGTGGCACCGAGTCGGTGC	ACCAGATGACTGAACTTTGT	....((((((.((.((...((((((((.((((....))))...)))))))).....)))).)))))).((((....)))).((((((...))))))	-24.5	-1.2
Wang2019-293T	GATGCTTTGTCAGACAAACA	Human	hg38	Lenti	Lenti	Lenti	eCas9	0.176666	Exogenous	ATGGGATGCTTTGTCAGACAAACATGGGGT	GTTTTAGAGCTAGAAATAGCAAGTTAAAATAAGGCTAGTCCGTTATCAACTTGAAAAAGTGGCACCGAGTCGGTGC	GATGCTTTGTCAGACAAACA	...((((((..((((.....)))))))))).........((((((...((((.(......).)))).))))))........((((((...))))))	-19.5	-0.5
Wang2019-293T	AGTGTCATTACGCTCAAACA	Human	hg38	Lenti	Lenti	Lenti	eCas9	0.397727	Exogenous	ATGGAGTGTCATTACGCTCAAACAAGGTGA	GTTTTAGAGCTAGAAATAGCAAGTTAAAATAAGGCTAGTCCGTTATCAACTTGAAAAAGTGGCACCGAGTCGGTGC	AGTGTCATTACGCTCAAACA	...........((((...........)))).........((((((...((((.(......).)))).))))))........((((((...))))))	-18	-2.2
Wang2019-293T	AATCCTCTATCCAGAAAACA	Human	hg38	Lenti	Lenti	Lenti	eCas9	0.319348	Exogenous	ATGGAATCCTCTATCCAGAAAACACGGTGA	GTTTTAGAGCTAGAAATAGCAAGTTAAAATAAGGCTAGTCCGTTATCAACTTGAAAAAGTGGCACCGAGTCGGTGC	AATCCTCTATCCAGAAAACA	....(((((...............)))))(((....)))((((((...((((.(......).)))).))))))........((((((...))))))	-16.8	0
Wang2019-293T	AGTAGATAACATATCAACAA	Human	hg38	Lenti	Lenti	Lenti	eCas9	0.412106	Exogenous	TGGGAGTAGATAACATATCAACAATGGGTG	GTTTTAGAGCTAGAAATAGCAAGTTAAAATAAGGCTAGTCCGTTATCAACTTGAAAAAGTGGCACCGAGTCGGTGC	AGTAGATAACATATCAACAA	....((((((.......(..(((((((.((((....))))...)))))))..)........)))))).((((....)))).((((((...))))))	-20.4	-1.4
Wang2019-293T	AGCCGACATACATTGAAACA	Human	hg38	Lenti	Lenti	Lenti	eCas9	0.504622	Exogenous	ATGGAGCCGACATACATTGAAACATGGGGT	GTTTTAGAGCTAGAAATAGCAAGTTAAAATAAGGCTAGTCCGTTATCAACTTGAAAAAGTGGCACCGAGTCGGTGC	AGCCGACATACATTGAAACA	((((................(((((((.((((....))))...)))))))..))))............((((....)))).((((((...))))))	-18.3	0
Wang2019-293T	GGGACAAAATTGAACAAACA	Human	hg38	Lenti	Lenti	Lenti	eCas9	0.304278	Exogenous	ATGGGGGACAAAATTGAACAAACAAGGTGA	GTTTTAGAGCTAGAAATAGCAAGTTAAAATAAGGCTAGTCCGTTATCAACTTGAAAAAGTGGCACCGAGTCGGTGC	GGGACAAAATTGAACAAACA	.(((((((((((......)))))))...((((....)))).((((.......)))).)))).......((((....)))).((((((...))))))	-21.8	0
Wang2019-293T	AAAACTCAAACGATAAAACA	Human	hg38	Lenti	Lenti	Lenti	eCas9	0.0576116	Exogenous	ATGGAAAACTCAAACGATAAAACAGGGTGA	GTTTTAGAGCTAGAAATAGCAAGTTAAAATAAGGCTAGTCCGTTATCAACTTGAAAAAGTGGCACCGAGTCGGTGC	AAAACTCAAACGATAAAACA	...........(((((.(((((((((..((((....)))).........))))))).))...))))).((((....)))).((((((...))))))	-18.7	0
Wang2019-293T	AAAAACTATCCAGTCAAACA	Human	hg38	Lenti	Lenti	Lenti	eCas9	0.0559095	Exogenous	ATGGAAAAACTATCCAGTCAAACAGGGTGA	GTTTTAGAGCTAGAAATAGCAAGTTAAAATAAGGCTAGTCCGTTATCAACTTGAAAAAGTGGCACCGAGTCGGTGC	AAAAACTATCCAGTCAAACA	...(((...(.((((.....(((((((.((((....))))...)))))))..)))).)...)))....((((....)))).((((((...))))))	-17.6	0
Wang2019-293T	ATCACTGGTCACAAAAAACA	Human	hg38	Lenti	Lenti	Lenti	eCas9	0.260085	Exogenous	ATGGATCACTGGTCACAAAAAACAAGGTGA	GTTTTAGAGCTAGAAATAGCAAGTTAAAATAAGGCTAGTCCGTTATCAACTTGAAAAAGTGGCACCGAGTCGGTGC	ATCACTGGTCACAAAAAACA	...(((((((..........(((((((.((((....))))...)))))))..))))))).........((((....)))).((((((...))))))	-20.2	0
Wang2019-293T	ATCAAACCTAAACTCACAAA	Human	hg38	Lenti	Lenti	Lenti	eCas9	0.0889231	Exogenous	TGGGATCAAACCTAAACTCACAAAAGGGTG	GTTTTAGAGCTAGAAATAGCAAGTTAAAATAAGGCTAGTCCGTTATCAACTTGAAAAAGTGGCACCGAGTCGGTGC	ATCAAACCTAAACTCACAAA	.......(((((((.....)).))))).((((....))))(((((...((((.(......).)))).))))).........((((((...))))))	-16.3	0
Wang2019-293T	AATGCAGTGCATATTAACAA	Human	hg38	Lenti	Lenti	Lenti	eCas9	0.487861	Exogenous	TGGGAATGCAGTGCATATTAACAAGGGGTG	GTTTTAGAGCTAGAAATAGCAAGTTAAAATAAGGCTAGTCCGTTATCAACTTGAAAAAGTGGCACCGAGTCGGTGC	AATGCAGTGCATATTAACAA	.((((...)))).....((((((....(((..((..((((.............)))).)).)))...))))))........((((((...))))))	-17.7	-1.7
Wang2019-293T	AAGATGAACAGGAAAACAAA	Human	hg38	Lenti	Lenti	Lenti	eCas9	0.344892	Exogenous	ATGGAAGATGAACAGGAAAACAAAAGGTGA	GTTTTAGAGCTAGAAATAGCAAGTTAAAATAAGGCTAGTCCGTTATCAACTTGAAAAAGTGGCACCGAGTCGGTGC	AAGATGAACAGGAAAACAAA	..(((((.(.(((.......(((((((.((((....))))...)))))))........))))))))).((((....)))).((((((...))))))	-21	0
Wang2019-293T	GAAGCTAAGTGCTTCACAAA	Human	hg38	Lenti	Lenti	Lenti	eCas9	0.0723064	Exogenous	CATGGAAGCTAAGTGCTTCACAAATGGGTG	GTTTTAGAGCTAGAAATAGCAAGTTAAAATAAGGCTAGTCCGTTATCAACTTGAAAAAGTGGCACCGAGTCGGTGC	GAAGCTAAGTGCTTCACAAA	(((((.....))))).....(((((((.((((....))))...)))))))..................((((....)))).((((((...))))))	-22.5	-6.9
Wang2019-293T	ATCTCTATCTGACACAACAA	Human	hg38	Lenti	Lenti	Lenti	eCas9	0.72542	Exogenous	ATGGATCTCTATCTGACACAACAATGGGGT	GTTTTAGAGCTAGAAATAGCAAGTTAAAATAAGGCTAGTCCGTTATCAACTTGAAAAAGTGGCACCGAGTCGGTGC	ATCTCTATCTGACACAACAA	...(((((((((.((.....)).)))))..)))).....((((((...((((.(......).)))).))))))........((((((...))))))	-19.2	0
Wang2019-293T	ATGATCACGGGGGATAACAA	Human	hg38	Lenti	Lenti	Lenti	eCas9	0.424176	Exogenous	GGGGATGATCACGGGGGATAACAAAGGTGA	GTTTTAGAGCTAGAAATAGCAAGTTAAAATAAGGCTAGTCCGTTATCAACTTGAAAAAGTGGCACCGAGTCGGTGC	ATGATCACGGGGGATAACAA	.((((.(((((......(..(((((((.((((....))))...)))))))..).....))))).))))((((....)))).((((((...))))))	-25	-0.1
Wang2019-293T	AAGATTCAGATAGCTACAAA	Human	hg38	Lenti	Lenti	Lenti	eCas9	0.172009	Exogenous	ATGGAAGATTCAGATAGCTACAAAAGGTGA	GTTTTAGAGCTAGAAATAGCAAGTTAAAATAAGGCTAGTCCGTTATCAACTTGAAAAAGTGGCACCGAGTCGGTGC	AAGATTCAGATAGCTACAAA	........((((((.....(((((((..((((....)))).........))))))).....)))))).((((....)))).((((((...))))))	-20.9	0
Wang2019-293T	GGAGCTGAGACCCTTAACAA	Human	hg38	Lenti	Lenti	Lenti	eCas9	0.678431	Exogenous	CATGGGAGCTGAGACCCTTAACAAAGGTGA	GTTTTAGAGCTAGAAATAGCAAGTTAAAATAAGGCTAGTCCGTTATCAACTTGAAAAAGTGGCACCGAGTCGGTGC	GGAGCTGAGACCCTTAACAA	(((.((.((..((((.....(((((((.((((....))))...)))))))))))))))))).......((((....)))).((((((...))))))	-21.1	0
Wang2019-293T	ACTCACACATCACCATTTGT	Human	hg38	Lenti	Lenti	Lenti	eCas9	0.146268	Exogenous	ATGGACTCACACATCACCATTTGTGGGTGA	GTTTTAGAGCTAGAAATAGCAAGTTAAAATAAGGCTAGTCCGTTATCAACTTGAAAAAGTGGCACCGAGTCGGTGC	ACTCACACATCACCATTTGT	.((((((((........)))))....)))(((....)))((((((...((((.(......).)))).))))))........((((((...))))))	-19.7	0
Wang2019-293T	AAGATCGGGTACAGCAACAA	Human	hg38	Lenti	Lenti	Lenti	eCas9	0.425412	Exogenous	ATGGAAGATCGGGTACAGCAACAACGGTGA	GTTTTAGAGCTAGAAATAGCAAGTTAAAATAAGGCTAGTCCGTTATCAACTTGAAAAAGTGGCACCGAGTCGGTGC	AAGATCGGGTACAGCAACAA	..(((((((...(((.....(((((((.((((....))))...)))))))...)))..))))..))).((((....)))).((((((...))))))	-22.1	0
Wang2019-293T	GGTCTTGTCGTAATCAAACA	Human	hg38	Lenti	Lenti	Lenti	eCas9	0.168456	Exogenous	ATGGGGTCTTGTCGTAATCAAACAGGGTGA	GTTTTAGAGCTAGAAATAGCAAGTTAAAATAAGGCTAGTCCGTTATCAACTTGAAAAAGTGGCACCGAGTCGGTGC	GGTCTTGTCGTAATCAAACA	((.((.(((...........(((((((.((((....))))...)))))))..))).)).)).......((((....)))).((((((...))))))	-20.1	0
Wang2019-293T	AGAAACTTAACACTCAACAA	Human	hg38	Lenti	Lenti	Lenti	eCas9	0.379297	Exogenous	ATGGAGAAACTTAACACTCAACAATGGGGT	GTTTTAGAGCTAGAAATAGCAAGTTAAAATAAGGCTAGTCCGTTATCAACTTGAAAAAGTGGCACCGAGTCGGTGC	AGAAACTTAACACTCAACAA	..........((((...((((((....(((..((..((((.............)))).)).)))...))))))....))))((((((...))))))	-19.5	0
Wang2019-293T	GGCTTGGAGGCCAGCAACAA	Human	hg38	Lenti	Lenti	Lenti	eCas9	0.39466	Exogenous	ATGGGGCTTGGAGGCCAGCAACAATGGGGT	GTTTTAGAGCTAGAAATAGCAAGTTAAAATAAGGCTAGTCCGTTATCAACTTGAAAAAGTGGCACCGAGTCGGTGC	GGCTTGGAGGCCAGCAACAA	(((((((..((((....((((((....(((..((..((((.............)))).)).)))...))))))......)))).))))))).....	-25	-5.1
Wang2019-293T	ACTCCACTGCCATCAAAACA	Human	hg38	Lenti	Lenti	Lenti	eCas9	0.327514	Exogenous	ATGGACTCCACTGCCATCAAAACAAGGTGA	GTTTTAGAGCTAGAAATAGCAAGTTAAAATAAGGCTAGTCCGTTATCAACTTGAAAAAGTGGCACCGAGTCGGTGC	ACTCCACTGCCATCAAAACA	.....((((((.........(((((((.((((....))))...)))))))..))).))).........((((....)))).((((((...))))))	-18.2	0
Wang2019-293T	GCCAATGTTGACAATAACAA	Human	hg38	Lenti	Lenti	Lenti	eCas9	0.257632	Exogenous	CATGGCCAATGTTGACAATAACAACGGGTG	GTTTTAGAGCTAGAAATAGCAAGTTAAAATAAGGCTAGTCCGTTATCAACTTGAAAAAGTGGCACCGAGTCGGTGC	GCCAATGTTGACAATAACAA	..(((.(((((.(((.((.(((((((..((((....)))).........))))))).))..))).))))))))........((((((...))))))	-21.1	-0.7
Wang2019-293T	AAGAGCACTGACGGGAAACA	Human	hg38	Lenti	Lenti	Lenti	eCas9	0.206944	Exogenous	TGGGAAGAGCACTGACGGGAAACAAGGGTG	GTTTTAGAGCTAGAAATAGCAAGTTAAAATAAGGCTAGTCCGTTATCAACTTGAAAAAGTGGCACCGAGTCGGTGC	AAGAGCACTGACGGGAAACA	....((((((((.((...((.((((...((((....))))(((((...((((.(......).)))).)))))..)))).))...))..))))))))	-23.2	0
Wang2019-293T	AACACCGCCAGCCCCAAACA	Human	hg38	Lenti	Lenti	Lenti	eCas9	0.448682	Exogenous	ATGGAACACCGCCAGCCCCAAACACGGTGA	GTTTTAGAGCTAGAAATAGCAAGTTAAAATAAGGCTAGTCCGTTATCAACTTGAAAAAGTGGCACCGAGTCGGTGC	AACACCGCCAGCCCCAAACA	......((.((((.......(((((((.((((....))))...)))))))..)))).)).........((((....)))).((((((...))))))	-19.2	0
Wang2019-293T	GAGATGATCATTACGAAACA	Human	hg38	Lenti	Lenti	Lenti	eCas9	0.506682	Exogenous	ATGGGAGATGATCATTACGAAACAGGGTGA	GTTTTAGAGCTAGAAATAGCAAGTTAAAATAAGGCTAGTCCGTTATCAACTTGAAAAAGTGGCACCGAGTCGGTGC	GAGATGATCATTACGAAACA	..((((((.((((.(.....(((((((.((((....))))...)))))))....)))))..)))))).((((....)))).((((((...))))))	-18.8	0
Wang2019-293T	ATGTGAAGTGTATAAAAACA	Human	hg38	Lenti	Lenti	Lenti	eCas9	0.460505	Exogenous	ATGGATGTGAAGTGTATAAAAACAGGGTGA	GTTTTAGAGCTAGAAATAGCAAGTTAAAATAAGGCTAGTCCGTTATCAACTTGAAAAAGTGGCACCGAGTCGGTGC	ATGTGAAGTGTATAAAAACA	...(.((((..((((..(((((((((..((((....)))).........))))))).))...))))..)))).).......((((((...))))))	-17	0
Wang2019-293T	GAGAACTGCAATGTTAACAA	Human	hg38	Lenti	Lenti	Lenti	eCas9	0.50355	Exogenous	CATGGAGAACTGCAATGTTAACAACGGGTG	GTTTTAGAGCTAGAAATAGCAAGTTAAAATAAGGCTAGTCCGTTATCAACTTGAAAAAGTGGCACCGAGTCGGTGC	GAGAACTGCAATGTTAACAA	.((((((............))))))...((((....))))(((((...((((.(......).)))).))))).........((((((...))))))	-17.1	-0.4
Wang2019-293T	GTGGAATGATCTCAAAAACA	Human	hg38	Lenti	Lenti	Lenti	eCas9	0.300442	Exogenous	ATGGGTGGAATGATCTCAAAAACATGGGGT	GTTTTAGAGCTAGAAATAGCAAGTTAAAATAAGGCTAGTCCGTTATCAACTTGAAAAAGTGGCACCGAGTCGGTGC	GTGGAATGATCTCAAAAACA	.(((((((..((........(((((((.((((....))))...)))))))......))..)))).)))((((....)))).((((((...))))))	-16.6	0
Wang2019-293T	GGCCAGGACCCAGAGACAAA	Human	hg38	Lenti	Lenti	Lenti	eCas9	0.314249	Exogenous	CATGGGCCAGGACCCAGAGACAAAAGGTGA	GTTTTAGAGCTAGAAATAGCAAGTTAAAATAAGGCTAGTCCGTTATCAACTTGAAAAAGTGGCACCGAGTCGGTGC	GGCCAGGACCCAGAGACAAA	.....((((....((.(...(((((((.((((....))))...)))))))...))).)))).......((((....)))).((((((...))))))	-19.7	0
Wang2019-293T	GAACACCAGGGACAGAAACA	Human	hg38	Lenti	Lenti	Lenti	eCas9	0.510218	Exogenous	ATGGGAACACCAGGGACAGAAACATGGGGT	GTTTTAGAGCTAGAAATAGCAAGTTAAAATAAGGCTAGTCCGTTATCAACTTGAAAAAGTGGCACCGAGTCGGTGC	GAACACCAGGGACAGAAACA	.........((((((.....(((((((.((((....))))...)))))))....)).)))).......((((....)))).((((((...))))))	-22.1	0
Wang2019-293T	GAGGCCGCAGAAGACAAACA	Human	hg38	Lenti	Lenti	Lenti	eCas9	0.504327	Exogenous	ATGGGAGGCCGCAGAAGACAAACAGGGTGA	GTTTTAGAGCTAGAAATAGCAAGTTAAAATAAGGCTAGTCCGTTATCAACTTGAAAAAGTGGCACCGAGTCGGTGC	GAGGCCGCAGAAGACAAACA	..((((....(((((.....)))))...((((....))))............))))............((((....)))).((((((...))))))	-19.1	0
Wang2019-293T	AGGCACAACAGTTCCAACAA	Human	hg38	Lenti	Lenti	Lenti	eCas9	0.505298	Exogenous	ATGGAGGCACAACAGTTCCAACAATGGGGT	GTTTTAGAGCTAGAAATAGCAAGTTAAAATAAGGCTAGTCCGTTATCAACTTGAAAAAGTGGCACCGAGTCGGTGC	AGGCACAACAGTTCCAACAA	.((.((....)).))..((((((....(((..((..((((.............)))).)).)))...))))))........((((((...))))))	-17.7	-1.7
Wang2019-293T	AAATAGCATTCGTTGAAACA	Human	hg38	Lenti	Lenti	Lenti	eCas9	0.172989	Exogenous	ATGGAAATAGCATTCGTTGAAACAAGGTGA	GTTTTAGAGCTAGAAATAGCAAGTTAAAATAAGGCTAGTCCGTTATCAACTTGAAAAAGTGGCACCGAGTCGGTGC	AAATAGCATTCGTTGAAACA	...........(((((((((((((((..((((....)))).........))))))).....))).)))))...........((((((...))))))	-17.7	0
Wang2019-293T	AACTTGTGCACCAAATTGTT	Human	hg38	Lenti	Lenti	Lenti	eCas9	0.0901773	Exogenous	ATGGAACTTGTGCACCAAATTGTTTGGTGA	GTTTTAGAGCTAGAAATAGCAAGTTAAAATAAGGCTAGTCCGTTATCAACTTGAAAAAGTGGCACCGAGTCGGTGC	AACTTGTGCACCAAATTGTT	..(((((........((((((((((.......))))))))))......)))))...............((((....)))).((((((...))))))	-19.3	0
Wang2019-293T	GTAGAAGATGTTCGAAAACA	Human	hg38	Lenti	Lenti	Lenti	eCas9	0.311468	Exogenous	ATGGGTAGAAGATGTTCGAAAACAAGGGGT	GTTTTAGAGCTAGAAATAGCAAGTTAAAATAAGGCTAGTCCGTTATCAACTTGAAAAAGTGGCACCGAGTCGGTGC	GTAGAAGATGTTCGAAAACA	......((((..((...(((((((((..((((....)))).........))))))).)).)).)))).((((....)))).((((((...))))))	-18.4	-0.2
Wang2019-293T	GAAGAGCTTGATAGTAACAA	Human	hg38	Lenti	Lenti	Lenti	eCas9	0.685042	Exogenous	CATGGAAGAGCTTGATAGTAACAAGGGTGA	GTTTTAGAGCTAGAAATAGCAAGTTAAAATAAGGCTAGTCCGTTATCAACTTGAAAAAGTGGCACCGAGTCGGTGC	GAAGAGCTTGATAGTAACAA	..((((((((.......))))))))...((((....))))(((((...((((.(......).)))).))))).........((((((...))))))	-20.3	-0.4
Wang2019-293T	ATCCTGGACAGACGGAACAA	Human	hg38	Lenti	Lenti	Lenti	eCas9	0.672822	Exogenous	ATGGATCCTGGACAGACGGAACAAGGGTGA	GTTTTAGAGCTAGAAATAGCAAGTTAAAATAAGGCTAGTCCGTTATCAACTTGAAAAAGTGGCACCGAGTCGGTGC	ATCCTGGACAGACGGAACAA	..........((((((.(.(((((((..((((....)))).........))))))).)))))))....((((....)))).((((((...))))))	-24	-2.1
Wang2019-293T	GGCGAGCCTGAGGCGAACAA	Human	hg38	Lenti	Lenti	Lenti	eCas9	0.596515	Exogenous	CATGGGCGAGCCTGAGGCGAACAATGGGTG	GTTTTAGAGCTAGAAATAGCAAGTTAAAATAAGGCTAGTCCGTTATCAACTTGAAAAAGTGGCACCGAGTCGGTGC	GGCGAGCCTGAGGCGAACAA	....((((((((((......))))))).)))........((((((...((((.(......).)))).))))))........((((((...))))))	-24.3	-2.7
Wang2019-293T	AGCTGGCCGCCGCCCAAACA	Human	hg38	Lenti	Lenti	Lenti	eCas9	0.319164	Exogenous	ATGGAGCTGGCCGCCGCCCAAACAGGGTGA	GTTTTAGAGCTAGAAATAGCAAGTTAAAATAAGGCTAGTCCGTTATCAACTTGAAAAAGTGGCACCGAGTCGGTGC	AGCTGGCCGCCGCCCAAACA	.(((((((............(((((((.((((....))))...)))))))..))))))).........((((....)))).((((((...))))))	-24.1	-3
Wang2019-293T	GCCGAGCTGCAGGCCAAACA	Human	hg38	Lenti	Lenti	Lenti	eCas9	0.358528	Exogenous	ATGGGCCGAGCTGCAGGCCAAACACGGTGA	GTTTTAGAGCTAGAAATAGCAAGTTAAAATAAGGCTAGTCCGTTATCAACTTGAAAAAGTGGCACCGAGTCGGTGC	GCCGAGCTGCAGGCCAAACA	..((.(((...((((.....(((((((.((((....))))...)))))))..))))))).))......((((....)))).((((((...))))))	-21.9	-4.3
Wang2019-293T	GAGTTCTTGGACCAAAACAA	Human	hg38	Lenti	Lenti	Lenti	eCas9	0.518343	Exogenous	ATGGGAGTTCTTGGACCAAAACAAAGGTGA	GTTTTAGAGCTAGAAATAGCAAGTTAAAATAAGGCTAGTCCGTTATCAACTTGAAAAAGTGGCACCGAGTCGGTGC	GAGTTCTTGGACCAAAACAA	.((((((.((((........)))).))))))........((((((...((((.(......).)))).))))))........((((((...))))))	-21.7	0
Wang2019-293T	GAACTCGCTTCAGCCAAACA	Human	hg38	Lenti	Lenti	Lenti	eCas9	0.241053	Exogenous	ATGGGAACTCGCTTCAGCCAAACAAGGTGA	GTTTTAGAGCTAGAAATAGCAAGTTAAAATAAGGCTAGTCCGTTATCAACTTGAAAAAGTGGCACCGAGTCGGTGC	GAACTCGCTTCAGCCAAACA	.(((..(((..((((.....(((((((.((((....))))...)))))))..)))))))..)))....((((....)))).((((((...))))))	-21.7	0
Wang2019-293T	ACAGAAAATGCAGTCTTTGT	Human	hg38	Lenti	Lenti	Lenti	eCas9	0.090339	Exogenous	ATGGACAGAAAATGCAGTCTTTGTGGGGGT	GTTTTAGAGCTAGAAATAGCAAGTTAAAATAAGGCTAGTCCGTTATCAACTTGAAAAAGTGGCACCGAGTCGGTGC	ACAGAAAATGCAGTCTTTGT	...((.((((((((((...((((((((.((((....))))...))))))))))))).))..))).)).((((....)))).((((((...))))))	-21.4	0
Wang2019-293T	GAGCTGAGACCCTTAACAAA	Human	hg38	Lenti	Lenti	Lenti	eCas9	0.354066	Exogenous	CATGGAGCTGAGACCCTTAACAAAGGGTGA	GTTTTAGAGCTAGAAATAGCAAGTTAAAATAAGGCTAGTCCGTTATCAACTTGAAAAAGTGGCACCGAGTCGGTGC	GAGCTGAGACCCTTAACAAA	((..((.(((((((......(((((((.((((....))))...)))))))))))...)))))...)).((((....)))).((((((...))))))	-19.5	0
Wang2019-293T	AGTCAACTGCCTTCAAACAA	Human	hg38	Lenti	Lenti	Lenti	eCas9	0.309911	Exogenous	ATGGAGTCAACTGCCTTCAAACAAGGGTGA	GTTTTAGAGCTAGAAATAGCAAGTTAAAATAAGGCTAGTCCGTTATCAACTTGAAAAAGTGGCACCGAGTCGGTGC	AGTCAACTGCCTTCAAACAA	.....((((((((.......(((((((.((((....))))...)))))))))))).))).........((((....)))).((((((...))))))	-22	0
Wang2019-293T	ACTTCACAGGCCCAGAACAA	Human	hg38	Lenti	Lenti	Lenti	eCas9	0.463489	Exogenous	ATGGACTTCACAGGCCCAGAACAATGGGGT	GTTTTAGAGCTAGAAATAGCAAGTTAAAATAAGGCTAGTCCGTTATCAACTTGAAAAAGTGGCACCGAGTCGGTGC	ACTTCACAGGCCCAGAACAA	........((((........(((((((.((((....))))...)))))))..))))............((((....)))).((((((...))))))	-18.2	0
Wang2019-293T	GGGGCCTAGTCCTCTAAACA	Human	hg38	Lenti	Lenti	Lenti	eCas9	0.181574	Exogenous	TGGGGGGGCCTAGTCCTCTAAACAAGGGTG	GTTTTAGAGCTAGAAATAGCAAGTTAAAATAAGGCTAGTCCGTTATCAACTTGAAAAAGTGGCACCGAGTCGGTGC	GGGGCCTAGTCCTCTAAACA	.((((.(((((.((((((....))))))((((....))))............))))))))).......((((....)))).((((((...))))))	-25.3	-3.6
Wang2019-293T	GAGGCCCAGAAGATTAACAA	Human	hg38	Lenti	Lenti	Lenti	eCas9	0.503322	Exogenous	CATGGAGGCCCAGAAGATTAACAATGGGTG	GTTTTAGAGCTAGAAATAGCAAGTTAAAATAAGGCTAGTCCGTTATCAACTTGAAAAAGTGGCACCGAGTCGGTGC	GAGGCCCAGAAGATTAACAA	...........(((((.(..(((((((.((((....))))...)))))))..)..)))))........((((....)))).((((((...))))))	-18.3	0
Wang2019-293T	GAAGCCTGTCAATATAAACA	Human	hg38	Lenti	Lenti	Lenti	eCas9	0.476682	Exogenous	CATGGAAGCCTGTCAATATAAACATGGGTG	GTTTTAGAGCTAGAAATAGCAAGTTAAAATAAGGCTAGTCCGTTATCAACTTGAAAAAGTGGCACCGAGTCGGTGC	GAAGCCTGTCAATATAAACA	..(((((((........)).(((((((.((((....))))...))))))).)))))............((((....)))).((((((...))))))	-19.4	0
Wang2019-293T	GTAGATGTTCCGTGCAAACA	Human	hg38	Lenti	Lenti	Lenti	eCas9	0.331131	Exogenous	ATGGGTAGATGTTCCGTGCAAACATGGGGT	GTTTTAGAGCTAGAAATAGCAAGTTAAAATAAGGCTAGTCCGTTATCAACTTGAAAAAGTGGCACCGAGTCGGTGC	GTAGATGTTCCGTGCAAACA	...((((...(..((.....(((((((.((((....))))...)))))))...))..).....)))).((((....)))).((((((...))))))	-18	-0.1
Wang2019-293T	GAACGTTCACCCATGAAACA	Human	hg38	Lenti	Lenti	Lenti	eCas9	0.329615	Exogenous	ATGGGAACGTTCACCCATGAAACAAGGTGA	GTTTTAGAGCTAGAAATAGCAAGTTAAAATAAGGCTAGTCCGTTATCAACTTGAAAAAGTGGCACCGAGTCGGTGC	GAACGTTCACCCATGAAACA	.((((((((....))))...(((((((.((((....))))...)))))))..........))))....((((....)))).((((((...))))))	-16.3	-0.2
Wang2019-293T	GGTCCACAATCGTTCAAACA	Human	hg38	Lenti	Lenti	Lenti	eCas9	0.516128	Exogenous	ATGGGGTCCACAATCGTTCAAACAGGGTGA	GTTTTAGAGCTAGAAATAGCAAGTTAAAATAAGGCTAGTCCGTTATCAACTTGAAAAAGTGGCACCGAGTCGGTGC	GGTCCACAATCGTTCAAACA	...((((....((((...........)))).........((((((...((((.(......).)))).)))))).....))))(((((...))))).	-16.3	0
Wang2019-293T	ACTGGTCCGGTCATCAACAA	Human	hg38	Lenti	Lenti	Lenti	eCas9	0.194433	Exogenous	ATGGACTGGTCCGGTCATCAACAAAGGTGA	GTTTTAGAGCTAGAAATAGCAAGTTAAAATAAGGCTAGTCCGTTATCAACTTGAAAAAGTGGCACCGAGTCGGTGC	ACTGGTCCGGTCATCAACAA	..((((.(((.(.....(..(((((((.((((....))))...)))))))..)....).)))..))))((((....)))).((((((...))))))	-20.3	-0.2
Wang2019-293T	ATAAGAGCTTGGATGACAAA	Human	hg38	Lenti	Lenti	Lenti	eCas9	0.313706	Exogenous	ATGGATAAGAGCTTGGATGACAAAGGGTGA	GTTTTAGAGCTAGAAATAGCAAGTTAAAATAAGGCTAGTCCGTTATCAACTTGAAAAAGTGGCACCGAGTCGGTGC	ATAAGAGCTTGGATGACAAA	....((...(((((......(((((((.((((....))))...))))))).......)))))...)).((((....)))).((((((...))))))	-21.9	-0.3
Wang2019-293T	ATGATGCACGGCCGCAACAA	Human	hg38	Lenti	Lenti	Lenti	eCas9	0.443325	Exogenous	ATGGATGATGCACGGCCGCAACAACGGTGA	GTTTTAGAGCTAGAAATAGCAAGTTAAAATAAGGCTAGTCCGTTATCAACTTGAAAAAGTGGCACCGAGTCGGTGC	ATGATGCACGGCCGCAACAA	.(((((.((((.(....(..(((((((.((((....))))...)))))))..)....).)))))))))((((....)))).((((((...))))))	-25	-2.8
Wang2019-293T	AAAGTGAGCCCATTCAACAA	Human	hg38	Lenti	Lenti	Lenti	eCas9	0.160845	Exogenous	ATGGAAAGTGAGCCCATTCAACAACGGTGA	GTTTTAGAGCTAGAAATAGCAAGTTAAAATAAGGCTAGTCCGTTATCAACTTGAAAAAGTGGCACCGAGTCGGTGC	AAAGTGAGCCCATTCAACAA	......((((..........(((((((.((((....))))...)))))))..))))............((((....)))).((((((...))))))	-18.1	-0.2
Wang2019-293T	GAGATCTTGAGCAAAAAACA	Human	hg38	Lenti	Lenti	Lenti	eCas9	0.492147	Exogenous	ATGGGAGATCTTGAGCAAAAAACAAGGTGA	GTTTTAGAGCTAGAAATAGCAAGTTAAAATAAGGCTAGTCCGTTATCAACTTGAAAAAGTGGCACCGAGTCGGTGC	GAGATCTTGAGCAAAAAACA	.((.(((.((((........)))).))).))........((((((...((((.(......).)))).))))))........((((((...))))))	-18.3	0
Wang2019-293T	ACAGATTATTATTGCAACAA	Human	hg38	Lenti	Lenti	Lenti	eCas9	0.186623	Exogenous	ATGGACAGATTATTATTGCAACAAAGGTGA	GTTTTAGAGCTAGAAATAGCAAGTTAAAATAAGGCTAGTCCGTTATCAACTTGAAAAAGTGGCACCGAGTCGGTGC	ACAGATTATTATTGCAACAA	((.(((((.....((.....(((((((.((((....))))...)))))))...))))))).)).....((((....)))).((((((...))))))	-17.6	0
Wang2019-293T	AATGACCAGTGGCAGAACAA	Human	hg38	Lenti	Lenti	Lenti	eCas9	0.459723	Exogenous	TGGGAATGACCAGTGGCAGAACAATGGGTG	GTTTTAGAGCTAGAAATAGCAAGTTAAAATAAGGCTAGTCCGTTATCAACTTGAAAAAGTGGCACCGAGTCGGTGC	AATGACCAGTGGCAGAACAA	.(((((.(.((((.......(((((((.((((....))))...)))))))...)))).)..)))))..((((....)))).((((((...))))))	-20.3	0
Wang2019-293T	GGTGGTTCTGACACGAAACA	Human	hg38	Lenti	Lenti	Lenti	eCas9	0.258637	Exogenous	CATGGGTGGTTCTGACACGAAACAAGGTGA	GTTTTAGAGCTAGAAATAGCAAGTTAAAATAAGGCTAGTCCGTTATCAACTTGAAAAAGTGGCACCGAGTCGGTGC	GGTGGTTCTGACACGAAACA	..(((((((((.((......)).))))))))).......((((((...((((.(......).)))).))))))........((((((...))))))	-24.3	-2.4
Wang2019-293T	AGAAACCAACCCAATAAACA	Human	hg38	Lenti	Lenti	Lenti	eCas9	0.462738	Exogenous	TGGGAGAAACCAACCCAATAAACAGGGGTG	GTTTTAGAGCTAGAAATAGCAAGTTAAAATAAGGCTAGTCCGTTATCAACTTGAAAAAGTGGCACCGAGTCGGTGC	AGAAACCAACCCAATAAACA	....................(((((((.((((....))))...)))))))..................((((....)))).((((((...))))))	-15.6	0
Wang2019-293T	GAAGATAGTATGTTCAAACA	Human	hg38	Lenti	Lenti	Lenti	eCas9	0.506379	Exogenous	CATGGAAGATAGTATGTTCAAACACGGTGA	GTTTTAGAGCTAGAAATAGCAAGTTAAAATAAGGCTAGTCCGTTATCAACTTGAAAAAGTGGCACCGAGTCGGTGC	GAAGATAGTATGTTCAAACA	...(((((............(((((((.((((....))))...)))))))............))))).((((....)))).((((((...))))))	-17.1	-0.9
Wang2019-293T	ATTTGCCGTTAATACAAACA	Human	hg38	Lenti	Lenti	Lenti	eCas9	0.080862	Exogenous	ATGGATTTGCCGTTAATACAAACAGGGTGA	GTTTTAGAGCTAGAAATAGCAAGTTAAAATAAGGCTAGTCCGTTATCAACTTGAAAAAGTGGCACCGAGTCGGTGC	ATTTGCCGTTAATACAAACA	....((((((......))).(((((((.((((....))))...)))))))..))).............((((....)))).((((((...))))))	-18	0
Wang2019-293T	GAGAGCATCCTCATCAACAA	Human	hg38	Lenti	Lenti	Lenti	eCas9	0.11137	Exogenous	ATGGGAGAGCATCCTCATCAACAACGGTGA	GTTTTAGAGCTAGAAATAGCAAGTTAAAATAAGGCTAGTCCGTTATCAACTTGAAAAAGTGGCACCGAGTCGGTGC	GAGAGCATCCTCATCAACAA	(((......))).....((((((....(((..((..((((.............)))).)).)))...))))))........((((((...))))))	-18.3	-2.3
Wang2019-293T	GCATACTTACCTAAAAACAA	Human	hg38	Lenti	Lenti	Lenti	eCas9	0.145584	Exogenous	CATGGCATACTTACCTAAAAACAATGGGTG	GTTTTAGAGCTAGAAATAGCAAGTTAAAATAAGGCTAGTCCGTTATCAACTTGAAAAAGTGGCACCGAGTCGGTGC	GCATACTTACCTAAAAACAA	...(((((..((((((.....)))))).((((....))))(((((...((((.(......).)))).)))))....)))))((((((...))))))	-17.9	0
Wang2019-293T	AAAAATCTCCACTTAAAACA	Human	hg38	Lenti	Lenti	Lenti	eCas9	0.0790723	Exogenous	ATGGAAAAATCTCCACTTAAAACAGGGTGA	GTTTTAGAGCTAGAAATAGCAAGTTAAAATAAGGCTAGTCCGTTATCAACTTGAAAAAGTGGCACCGAGTCGGTGC	AAAAATCTCCACTTAAAACA	........((((((..............((((....))))(((((...((((.(......).)))).)))))....))))))(((((...))))).	-17.3	0
Wang2019-293T	GTGTGTGAGGCAGTTAACAA	Human	hg38	Lenti	Lenti	Lenti	eCas9	0.526802	Exogenous	CATGGTGTGTGAGGCAGTTAACAAAGGTGA	GTTTTAGAGCTAGAAATAGCAAGTTAAAATAAGGCTAGTCCGTTATCAACTTGAAAAAGTGGCACCGAGTCGGTGC	GTGTGTGAGGCAGTTAACAA	........(((((((.....(((((((.((((....))))...)))))))..)))).)))........((((....)))).((((((...))))))	-18.2	-0.3
Wang2019-293T	GTGTTAATAGCAGAAAAACA	Human	hg38	Lenti	Lenti	Lenti	eCas9	0.207233	Exogenous	ATGGGTGTTAATAGCAGAAAAACAAGGTGA	GTTTTAGAGCTAGAAATAGCAAGTTAAAATAAGGCTAGTCCGTTATCAACTTGAAAAAGTGGCACCGAGTCGGTGC	GTGTTAATAGCAGAAAAACA	..(((.(((((.((......(((((((.((((....))))...)))))))........)).))))).)))...........((((((...))))))	-18.5	0
Wang2019-293T	ATACAGTGGAGCAACAACAA	Human	hg38	Lenti	Lenti	Lenti	eCas9	0.448182	Exogenous	ATGGATACAGTGGAGCAACAACAAGGGTGA	GTTTTAGAGCTAGAAATAGCAAGTTAAAATAAGGCTAGTCCGTTATCAACTTGAAAAAGTGGCACCGAGTCGGTGC	ATACAGTGGAGCAACAACAA	.......(((.......(..(((((((.((((....))))...)))))))..).....))).......((((....)))).((((((...))))))	-18.1	0
Wang2019-293T	GACATTACAACCTCAAAACA	Human	hg38	Lenti	Lenti	Lenti	eCas9	0.451166	Exogenous	ATGGGACATTACAACCTCAAAACAGGGTGA	GTTTTAGAGCTAGAAATAGCAAGTTAAAATAAGGCTAGTCCGTTATCAACTTGAAAAAGTGGCACCGAGTCGGTGC	GACATTACAACCTCAAAACA	....................(((((((.((((....))))...)))))))..................((((....)))).((((((...))))))	-15.6	0
Wang2019-293T	ACAGGTGTCAATAGCAACAA	Human	hg38	Lenti	Lenti	Lenti	eCas9	0.513543	Exogenous	TGGGACAGGTGTCAATAGCAACAAGGGGTG	GTTTTAGAGCTAGAAATAGCAAGTTAAAATAAGGCTAGTCCGTTATCAACTTGAAAAAGTGGCACCGAGTCGGTGC	ACAGGTGTCAATAGCAACAA	.(((((....(((((.((.(((((((..((((....)))).........))))))).))..)))))..)))))........((((((...))))))	-21	0
Wang2019-293T	GTCATGTCCATGGAGAACAA	Human	hg38	Lenti	Lenti	Lenti	eCas9	0.512485	Exogenous	ATGGGTCATGTCCATGGAGAACAACGGTGA	GTTTTAGAGCTAGAAATAGCAAGTTAAAATAAGGCTAGTCCGTTATCAACTTGAAAAAGTGGCACCGAGTCGGTGC	GTCATGTCCATGGAGAACAA	....((...(((((...(..(((((((.((((....))))...)))))))..).....)))))...))((((....)))).((((((...))))))	-20.1	0
Wang2019-293T	GCATGCTTCTGTCAAAAACA	Human	hg38	Lenti	Lenti	Lenti	eCas9	0.0912217	Exogenous	ATGGGCATGCTTCTGTCAAAAACAAGGTGA	GTTTTAGAGCTAGAAATAGCAAGTTAAAATAAGGCTAGTCCGTTATCAACTTGAAAAAGTGGCACCGAGTCGGTGC	GCATGCTTCTGTCAAAAACA	....((((((((.....)))).....)))).........((((((...((((.(......).)))).))))))........((((((...))))))	-18.2	0
Wang2019-293T	AATTTCAAGCTGCCGAACAA	Human	hg38	Lenti	Lenti	Lenti	eCas9	0.0948253	Exogenous	ATGGAATTTCAAGCTGCCGAACAAAGGTGA	GTTTTAGAGCTAGAAATAGCAAGTTAAAATAAGGCTAGTCCGTTATCAACTTGAAAAAGTGGCACCGAGTCGGTGC	AATTTCAAGCTGCCGAACAA	..(((((((.((.((.((.(((((((..((((....)))).........))))))).)).))....)).))))))).....((((((...))))))	-21.9	0
Wang2019-293T	GGGAGGGCTCAAGGGAAACA	Human	hg38	Lenti	Lenti	Lenti	eCas9	0.44822	Exogenous	CATGGGGAGGGCTCAAGGGAAACAAGGTGA	GTTTTAGAGCTAGAAATAGCAAGTTAAAATAAGGCTAGTCCGTTATCAACTTGAAAAAGTGGCACCGAGTCGGTGC	GGGAGGGCTCAAGGGAAACA	....(((((....((.....(((((((.((((....))))...)))))))....))))))).......((((....)))).((((((...))))))	-20.5	-1
Wang2019-293T	GACAGCTTTACGTCCAACAA	Human	hg38	Lenti	Lenti	Lenti	eCas9	0.037234	Exogenous	ATGGGACAGCTTTACGTCCAACAATGGGGT	GTTTTAGAGCTAGAAATAGCAAGTTAAAATAAGGCTAGTCCGTTATCAACTTGAAAAAGTGGCACCGAGTCGGTGC	GACAGCTTTACGTCCAACAA	(((((((((...........(((((((.((((....))))...))))))))))))).)))........((((....)))).((((((...))))))	-21.9	-1.4
Wang2019-293T	ACTACAGTACTGCTCAAACA	Human	hg38	Lenti	Lenti	Lenti	eCas9	0.417885	Exogenous	ATGGACTACAGTACTGCTCAAACAAGGTGA	GTTTTAGAGCTAGAAATAGCAAGTTAAAATAAGGCTAGTCCGTTATCAACTTGAAAAAGTGGCACCGAGTCGGTGC	ACTACAGTACTGCTCAAACA	......(((((((((.....(((((((.((((....))))...)))))))...((((.(...(((......)))...).))))...))).))))))	-18.4	0
Wang2019-293T	AAAGATGATGAGCTCAAACA	Human	hg38	Lenti	Lenti	Lenti	eCas9	0.21015	Exogenous	TGGGAAAGATGATGAGCTCAAACATGGGTG	GTTTTAGAGCTAGAAATAGCAAGTTAAAATAAGGCTAGTCCGTTATCAACTTGAAAAAGTGGCACCGAGTCGGTGC	AAAGATGATGAGCTCAAACA	...(((((((.(((......(((((((.((((....))))...)))))))......))).))))))).((((....)))).((((((...))))))	-24.5	0
Wang2019-293T	ATCATCTCCAGCATTAAACA	Human	hg38	Lenti	Lenti	Lenti	eCas9	0.286574	Exogenous	TGGGATCATCTCCAGCATTAAACAAGGGTG	GTTTTAGAGCTAGAAATAGCAAGTTAAAATAAGGCTAGTCCGTTATCAACTTGAAAAAGTGGCACCGAGTCGGTGC	ATCATCTCCAGCATTAAACA	......((.(((.(((((....))))).))).)).....((((((...((((.(......).)))).))))))........((((((...))))))	-18.7	0
Wang2019-293T	ACAGCCCATACCTGAAAACA	Human	hg38	Lenti	Lenti	Lenti	eCas9	0.379977	Exogenous	ATGGACAGCCCATACCTGAAAACATGGGGT	GTTTTAGAGCTAGAAATAGCAAGTTAAAATAAGGCTAGTCCGTTATCAACTTGAAAAAGTGGCACCGAGTCGGTGC	ACAGCCCATACCTGAAAACA	..((((.....((((((....)))))).((((....))))............))))............((((....)))).((((((...))))))	-19.5	0
Wang2019-293T	ACTGATGGACGTTGGAAACA	Human	hg38	Lenti	Lenti	Lenti	eCas9	0.214635	Exogenous	TGGGACTGATGGACGTTGGAAACATGGGTG	GTTTTAGAGCTAGAAATAGCAAGTTAAAATAAGGCTAGTCCGTTATCAACTTGAAAAAGTGGCACCGAGTCGGTGC	ACTGATGGACGTTGGAAACA	..((((((((..(((.....(((((((.((((....))))...)))))))....)))))))))))...((((....)))).((((((...))))))	-25.3	-0.3
Wang2019-293T	AGATATCCAAGCATCAACAA	Human	hg38	Lenti	Lenti	Lenti	eCas9	0.390952	Exogenous	ATGGAGATATCCAAGCATCAACAAAGGTGA	GTTTTAGAGCTAGAAATAGCAAGTTAAAATAAGGCTAGTCCGTTATCAACTTGAAAAAGTGGCACCGAGTCGGTGC	AGATATCCAAGCATCAACAA	.((((.....((.....(..(((((((.((((....))))...)))))))..)....))....)))).((((....)))).((((((...))))))	-16.5	0
Wang2019-293T	GATCCACCAGGTCCAAACAA	Human	hg38	Lenti	Lenti	Lenti	eCas9	0.4429	Exogenous	ATGGGATCCACCAGGTCCAAACAACGGTGA	GTTTTAGAGCTAGAAATAGCAAGTTAAAATAAGGCTAGTCCGTTATCAACTTGAAAAAGTGGCACCGAGTCGGTGC	GATCCACCAGGTCCAAACAA	.........((.(.(..(..(((((((.((((....))))...)))))))..)..).).)).......((((....)))).((((((...))))))	-17.6	-1.4
Wang2019-293T	GTTGATCTATATGGCAAACA	Human	hg38	Lenti	Lenti	Lenti	eCas9	0.154072	Exogenous	CATGGTTGATCTATATGGCAAACATGGGTG	GTTTTAGAGCTAGAAATAGCAAGTTAAAATAAGGCTAGTCCGTTATCAACTTGAAAAAGTGGCACCGAGTCGGTGC	GTTGATCTATATGGCAAACA	((((((.....((((.....(((((((.((((....))))...)))))))...)))).......))))))...........((((((...))))))	-22.1	-0.7
Wang2019-293T	AGGTCCAAGTTGCTAAAACA	Human	hg38	Lenti	Lenti	Lenti	eCas9	0.622767	Exogenous	ATGGAGGTCCAAGTTGCTAAAACAAGGTGA	GTTTTAGAGCTAGAAATAGCAAGTTAAAATAAGGCTAGTCCGTTATCAACTTGAAAAAGTGGCACCGAGTCGGTGC	AGGTCCAAGTTGCTAAAACA	.....(((((((.(((.(((((((((..((((....)))).........))))))).))...))).)))))))........((((((...))))))	-22.6	-0.4
Wang2019-293T	ATCCGTTGTGGAATGAAACA	Human	hg38	Lenti	Lenti	Lenti	eCas9	0.381674	Exogenous	ATGGATCCGTTGTGGAATGAAACACGGTGA	GTTTTAGAGCTAGAAATAGCAAGTTAAAATAAGGCTAGTCCGTTATCAACTTGAAAAAGTGGCACCGAGTCGGTGC	ATCCGTTGTGGAATGAAACA	....(((.((((((......)))))).))).........((((((...((((.(......).)))).))))))........((((((...))))))	-19.6	-1.8
Wang2019-293T	GACATTACTAGAAGCAAACA	Human	hg38	Lenti	Lenti	Lenti	eCas9	0.437083	Exogenous	CATGGACATTACTAGAAGCAAACAGGGTGA	GTTTTAGAGCTAGAAATAGCAAGTTAAAATAAGGCTAGTCCGTTATCAACTTGAAAAAGTGGCACCGAGTCGGTGC	GACATTACTAGAAGCAAACA	..((((.((((((........)))))).((((....))))(((((...((((.(......).)))).))))).....))))((((((...))))))	-18	0
Wang2019-293T	AAGATGTGACTGATCAACAA	Human	hg38	Lenti	Lenti	Lenti	eCas9	0.620098	Exogenous	ATGGAAGATGTGACTGATCAACAAAGGTGA	GTTTTAGAGCTAGAAATAGCAAGTTAAAATAAGGCTAGTCCGTTATCAACTTGAAAAAGTGGCACCGAGTCGGTGC	AAGATGTGACTGATCAACAA	..((((.(((((.((.....(((((((.((((....))))...)))))))..)).)))))))))....((((....)))).((((((...))))))	-21.9	-0.5
Wang2019-293T	AGACCCAGGAGACCAAACAA	Human	hg38	Lenti	Lenti	Lenti	eCas9	0.76025	Exogenous	ATGGAGACCCAGGAGACCAAACAAAGGTGA	GTTTTAGAGCTAGAAATAGCAAGTTAAAATAAGGCTAGTCCGTTATCAACTTGAAAAAGTGGCACCGAGTCGGTGC	AGACCCAGGAGACCAAACAA	.((....(((.......(..(((((((.((((....))))...)))))))..).....)))....)).((((....)))).((((((...))))))	-18.5	0
Wang2019-293T	GAGCATCTCTGATGGAACAA	Human	hg38	Lenti	Lenti	Lenti	eCas9	0.369458	Exogenous	ATGGGAGCATCTCTGATGGAACAAAGGTGA	GTTTTAGAGCTAGAAATAGCAAGTTAAAATAAGGCTAGTCCGTTATCAACTTGAAAAAGTGGCACCGAGTCGGTGC	GAGCATCTCTGATGGAACAA	(((...)))(((((((.(.(((((((..((((....)))).........))))))).))))))))...((((....)))).((((((...))))))	-23.3	-1.6
Wang2019-293T	ATTTCTCTTGTGTTTAACAA	Human	hg38	Lenti	Lenti	Lenti	eCas9	0.0474499	Exogenous	TGGGATTTCTCTTGTGTTTAACAAGGGGTG	GTTTTAGAGCTAGAAATAGCAAGTTAAAATAAGGCTAGTCCGTTATCAACTTGAAAAAGTGGCACCGAGTCGGTGC	ATTTCTCTTGTGTTTAACAA	(((((((((((.....)))))..........))))))..((((((...((((.(......).)))).))))))........((((((...))))))	-19.1	-0.6
Wang2019-293T	AGTTGAATGCTTCCAAACAA	Human	hg38	Lenti	Lenti	Lenti	eCas9	0.123703	Exogenous	ATGGAGTTGAATGCTTCCAAACAAAGGTGA	GTTTTAGAGCTAGAAATAGCAAGTTAAAATAAGGCTAGTCCGTTATCAACTTGAAAAAGTGGCACCGAGTCGGTGC	AGTTGAATGCTTCCAAACAA	((((((..((.......(..(((((((.((((....))))...)))))))..)........))..))))))..........((((((...))))))	-17.7	0
Wang2019-293T	ATCAACTGCCTTCCTAAACA	Human	hg38	Lenti	Lenti	Lenti	eCas9	0.299201	Exogenous	TGGGATCAACTGCCTTCCTAAACAAGGGTG	GTTTTAGAGCTAGAAATAGCAAGTTAAAATAAGGCTAGTCCGTTATCAACTTGAAAAAGTGGCACCGAGTCGGTGC	ATCAACTGCCTTCCTAAACA	....((((((((........(((((((.((((....))))...)))))))))))).))).........((((....)))).((((((...))))))	-21.9	0
Wang2019-293T	GGAGGCTGCCAAATTAAACA	Human	hg38	Lenti	Lenti	Lenti	eCas9	0.257793	Exogenous	CATGGGAGGCTGCCAAATTAAACATGGGTG	GTTTTAGAGCTAGAAATAGCAAGTTAAAATAAGGCTAGTCCGTTATCAACTTGAAAAAGTGGCACCGAGTCGGTGC	GGAGGCTGCCAAATTAAACA	(((....(((..........(((((((.((((....))))...)))))))..)))...))).......((((....)))).((((((...))))))	-21	-0.9
Wang2019-293T	ATTGGAGCCAGCTGTAAACA	Human	hg38	Lenti	Lenti	Lenti	eCas9	0.130405	Exogenous	TGGGATTGGAGCCAGCTGTAAACATGGGTG	GTTTTAGAGCTAGAAATAGCAAGTTAAAATAAGGCTAGTCCGTTATCAACTTGAAAAAGTGGCACCGAGTCGGTGC	ATTGGAGCCAGCTGTAAACA	...(((((((((((....))))).....((((....))))............)))...))).......((((....)))).((((((...))))))	-21.6	-0.5
Wang2019-293T	ATAAGGGCTGTGCTGAAACA	Human	hg38	Lenti	Lenti	Lenti	eCas9	0.44924	Exogenous	ATGGATAAGGGCTGTGCTGAAACAGGGTGA	GTTTTAGAGCTAGAAATAGCAAGTTAAAATAAGGCTAGTCCGTTATCAACTTGAAAAAGTGGCACCGAGTCGGTGC	ATAAGGGCTGTGCTGAAACA	....((((((.(((......(((((((.((((....))))...)))))))..))))))))).......((((....)))).((((((...))))))	-25.6	-0.4
Wang2019-293T	GCCAGGTGGCCACAAAACAA	Human	hg38	Lenti	Lenti	Lenti	eCas9	0.296	Exogenous	ATGGGCCAGGTGGCCACAAAACAAAGGTGA	GTTTTAGAGCTAGAAATAGCAAGTTAAAATAAGGCTAGTCCGTTATCAACTTGAAAAAGTGGCACCGAGTCGGTGC	GCCAGGTGGCCACAAAACAA	(((....)))(((....((((((....(((..((..((((.............)))).)).)))...)))))).....)))((((((...))))))	-21.1	-3.4
Wang2019-293T	GCCTTCAGGGACAAGAAACA	Human	hg38	Lenti	Lenti	Lenti	eCas9	0.481594	Exogenous	ATGGGCCTTCAGGGACAAGAAACAGGGTGA	GTTTTAGAGCTAGAAATAGCAAGTTAAAATAAGGCTAGTCCGTTATCAACTTGAAAAAGTGGCACCGAGTCGGTGC	GCCTTCAGGGACAAGAAACA	........((((.((.....(((((((.((((....))))...)))))))....)).)))).......((((....)))).((((((...))))))	-22.6	-0.8
Wang2019-293T	GATTGTCATATGTCGTTTGT	Human	hg38	Lenti	Lenti	Lenti	eCas9	0.0964685	Exogenous	CATGGATTGTCATATGTCGTTTGTGGGTGA	GTTTTAGAGCTAGAAATAGCAAGTTAAAATAAGGCTAGTCCGTTATCAACTTGAAAAAGTGGCACCGAGTCGGTGC	GATTGTCATATGTCGTTTGT	(((........)))((((.((((((((.((((....))))...)))))))))))).............((((....)))).((((((...))))))	-19.1	-0.9
Wang2019-293T	GTTACTAAAGTGTGCTTTGT	Human	hg38	Lenti	Lenti	Lenti	eCas9	0.0674703	Exogenous	CATGGTTACTAAAGTGTGCTTTGTTGGTGA	GTTTTAGAGCTAGAAATAGCAAGTTAAAATAAGGCTAGTCCGTTATCAACTTGAAAAAGTGGCACCGAGTCGGTGC	GTTACTAAAGTGTGCTTTGT	.............(((((((........((((....))))........))))))).............((((....)))).((((((...))))))	-20	-0.7
Wang2019-293T	AAGTAATTGTCAAAGAAACA	Human	hg38	Lenti	Lenti	Lenti	eCas9	0.168102	Exogenous	ATGGAAGTAATTGTCAAAGAAACATGGGGT	GTTTTAGAGCTAGAAATAGCAAGTTAAAATAAGGCTAGTCCGTTATCAACTTGAAAAAGTGGCACCGAGTCGGTGC	AAGTAATTGTCAAAGAAACA	....((((((.......)))))).....((((....))))(((((...((((.(......).)))).))))).........((((((...))))))	-16	0
Wang2019-293T	GATGACCAGTGGAAAAACAA	Human	hg38	Lenti	Lenti	Lenti	eCas9	0.552431	Exogenous	CATGGATGACCAGTGGAAAAACAATGGGTG	GTTTTAGAGCTAGAAATAGCAAGTTAAAATAAGGCTAGTCCGTTATCAACTTGAAAAAGTGGCACCGAGTCGGTGC	GATGACCAGTGGAAAAACAA	((((((....(((....(..(((((((.((((....))))...)))))))..).....))))))))).((((....)))).((((((...))))))	-23.4	0
Wang2019-293T	AGGTCCGGGGAGTCGAAACA	Human	hg38	Lenti	Lenti	Lenti	eCas9	0.344358	Exogenous	ATGGAGGTCCGGGGAGTCGAAACACGGTGA	GTTTTAGAGCTAGAAATAGCAAGTTAAAATAAGGCTAGTCCGTTATCAACTTGAAAAAGTGGCACCGAGTCGGTGC	AGGTCCGGGGAGTCGAAACA	.(((.((((.((((......(((((((.((((....))))...)))))))..))))..))))..))).((((....)))).((((((...))))))	-22.8	-0.9
Wang2019-293T	ATCCCACCATGATCAACAAA	Human	hg38	Lenti	Lenti	Lenti	eCas9	0.264689	Exogenous	ATGGATCCCACCATGATCAACAAAGGGTGA	GTTTTAGAGCTAGAAATAGCAAGTTAAAATAAGGCTAGTCCGTTATCAACTTGAAAAAGTGGCACCGAGTCGGTGC	ATCCCACCATGATCAACAAA	.........((((.(((..(((((((..((((....)))).........))))))).....)))))))((((....)))).((((((...))))))	-16.6	0
Wang2019-293T	AGTCGGTTGCCAAGGAAACA	Human	hg38	Lenti	Lenti	Lenti	eCas9	0.204274	Exogenous	ATGGAGTCGGTTGCCAAGGAAACAGGGTGA	GTTTTAGAGCTAGAAATAGCAAGTTAAAATAAGGCTAGTCCGTTATCAACTTGAAAAAGTGGCACCGAGTCGGTGC	AGTCGGTTGCCAAGGAAACA	..(((((.(((..(((...(((((((..((((....)))).........)))))))..))).......((((....))))))))))))........	-20.3	-0.5
Wang2019-293T	GATTGGCTCAGGTTTAACAA	Human	hg38	Lenti	Lenti	Lenti	eCas9	0.4812	Exogenous	CATGGATTGGCTCAGGTTTAACAATGGGTG	GTTTTAGAGCTAGAAATAGCAAGTTAAAATAAGGCTAGTCCGTTATCAACTTGAAAAAGTGGCACCGAGTCGGTGC	GATTGGCTCAGGTTTAACAA	((((((((....((((((..........((((....))))..))))))....))))))))........((((....)))).((((((...))))))	-23.5	0
Wang2019-293T	GCCCTGAATCAACATAAACA	Human	hg38	Lenti	Lenti	Lenti	eCas9	0.492974	Exogenous	CATGGCCCTGAATCAACATAAACAGGGTGA	GTTTTAGAGCTAGAAATAGCAAGTTAAAATAAGGCTAGTCCGTTATCAACTTGAAAAAGTGGCACCGAGTCGGTGC	GCCCTGAATCAACATAAACA	((.(((((..............))))).)).........((((((...((((.(......).)))).))))))........((((((...))))))	-17.7	0
Wang2019-293T	GTCTTGTTATAGCACAACAA	Human	hg38	Lenti	Lenti	Lenti	eCas9	0.400477	Exogenous	ATGGGTCTTGTTATAGCACAACAATGGGGT	GTTTTAGAGCTAGAAATAGCAAGTTAAAATAAGGCTAGTCCGTTATCAACTTGAAAAAGTGGCACCGAGTCGGTGC	GTCTTGTTATAGCACAACAA	((((((((.((((((.....))......((((....))))..)))).)))))))).............((((....)))).((((((...))))))	-20.6	-1
Wang2019-293T	GAATTAAAGGATGTCAAACA	Human	hg38	Lenti	Lenti	Lenti	eCas9	0.397789	Exogenous	ATGGGAATTAAAGGATGTCAAACAGGGGGT	GTTTTAGAGCTAGAAATAGCAAGTTAAAATAAGGCTAGTCCGTTATCAACTTGAAAAAGTGGCACCGAGTCGGTGC	GAATTAAAGGATGTCAAACA	........(((((((.....(((((((.((((....))))...)))))))..)))..)))).......((((....)))).((((((...))))))	-19.7	0
Wang2019-293T	ACAAAAGCCAATAGCAAACA	Human	hg38	Lenti	Lenti	Lenti	eCas9	0.0631141	Exogenous	TGGGACAAAAGCCAATAGCAAACATGGGTG	GTTTTAGAGCTAGAAATAGCAAGTTAAAATAAGGCTAGTCCGTTATCAACTTGAAAAAGTGGCACCGAGTCGGTGC	ACAAAAGCCAATAGCAAACA	.....(((...((((.....(((((((.((((....))))...)))))))...))))....)))....((((....)))).((((((...))))))	-19.7	-0.2
Wang2019-293T	GTTGAAGTGTTCGTCACAAA	Human	hg38	Lenti	Lenti	Lenti	eCas9	0.118831	Exogenous	CATGGTTGAAGTGTTCGTCACAAAAGGTGA	GTTTTAGAGCTAGAAATAGCAAGTTAAAATAAGGCTAGTCCGTTATCAACTTGAAAAAGTGGCACCGAGTCGGTGC	GTTGAAGTGTTCGTCACAAA	(((((.(((.....)))...(((((((.((((....))))...)))))))..((.....))....)))))...........((((((...))))))	-18.5	-1.7
Wang2019-293T	GAGTCTACAAGTTTCAAACA	Human	hg38	Lenti	Lenti	Lenti	eCas9	0.383462	Exogenous	ATGGGAGTCTACAAGTTTCAAACATGGGGT	GTTTTAGAGCTAGAAATAGCAAGTTAAAATAAGGCTAGTCCGTTATCAACTTGAAAAAGTGGCACCGAGTCGGTGC	GAGTCTACAAGTTTCAAACA	.......((((((...((((((((((..((((....)))).........))))))).....)))...))))))........((((((...))))))	-17.5	0
Wang2019-293T	GTGCAGCTGCCAGAGAAACA	Human	hg38	Lenti	Lenti	Lenti	eCas9	0.604342	Exogenous	ATGGGTGCAGCTGCCAGAGAAACAGGGTGA	GTTTTAGAGCTAGAAATAGCAAGTTAAAATAAGGCTAGTCCGTTATCAACTTGAAAAAGTGGCACCGAGTCGGTGC	GTGCAGCTGCCAGAGAAACA	.....((((((.........(((((((.((((....))))...)))))))..))).))).........((((....)))).((((((...))))))	-18.6	-0.5
Wang2019-293T	GCAGAAGCTCGAGAAAAACA	Human	hg38	Lenti	Lenti	Lenti	eCas9	0.419302	Exogenous	ATGGGCAGAAGCTCGAGAAAAACAAGGTGA	GTTTTAGAGCTAGAAATAGCAAGTTAAAATAAGGCTAGTCCGTTATCAACTTGAAAAAGTGGCACCGAGTCGGTGC	GCAGAAGCTCGAGAAAAACA	.....(((((.((((......)))).)))))........((((((...((((.(......).)))).))))))........((((((...))))))	-20.8	-0.5
Wang2019-293T	GACCAACTCGAGACAAAACA	Human	hg38	Lenti	Lenti	Lenti	eCas9	0.108236	Exogenous	ATGGGACCAACTCGAGACAAAACAGGGTGA	GTTTTAGAGCTAGAAATAGCAAGTTAAAATAAGGCTAGTCCGTTATCAACTTGAAAAAGTGGCACCGAGTCGGTGC	GACCAACTCGAGACAAAACA	.(((.(((((((((......))))....((((.......((((((...((((.(......).)))).))))))......))))..))))).)))..	-19.6	0
Wang2019-293T	AAAGGAGAGAGCGGTAACAA	Human	hg38	Lenti	Lenti	Lenti	eCas9	0.214215	Exogenous	TGGGAAAGGAGAGAGCGGTAACAAGGGGTG	GTTTTAGAGCTAGAAATAGCAAGTTAAAATAAGGCTAGTCCGTTATCAACTTGAAAAAGTGGCACCGAGTCGGTGC	AAAGGAGAGAGCGGTAACAA	.(((..((.(((((..((.(((((((..((((....)))).........))))))).))))))).))..))).........((((((...))))))	-23.9	0
Wang2019-293T	AGAGCCCCCCAGTCCAACAA	Human	hg38	Lenti	Lenti	Lenti	eCas9	0.460456	Exogenous	ATGGAGAGCCCCCCAGTCCAACAATGGGGT	GTTTTAGAGCTAGAAATAGCAAGTTAAAATAAGGCTAGTCCGTTATCAACTTGAAAAAGTGGCACCGAGTCGGTGC	AGAGCCCCCCAGTCCAACAA	..((((..............(((((((.((((....))))...)))))))..))))............((((....)))).((((((...))))))	-17.8	0
Wang2019-293T	ACTACAGAAAGCCAAACAAA	Human	hg38	Lenti	Lenti	Lenti	eCas9	0.334604	Exogenous	ATGGACTACAGAAAGCCAAACAAACGGTGA	GTTTTAGAGCTAGAAATAGCAAGTTAAAATAAGGCTAGTCCGTTATCAACTTGAAAAAGTGGCACCGAGTCGGTGC	ACTACAGAAAGCCAAACAAA	.........((((.......(((((((.((((....))))...)))))))..))))............((((....)))).((((((...))))))	-18.3	0
Wang2019-293T	GAAGTTGGCCCCTTCAAACA	Human	hg38	Lenti	Lenti	Lenti	eCas9	0.419133	Exogenous	ATGGGAAGTTGGCCCCTTCAAACAGGGTGA	GTTTTAGAGCTAGAAATAGCAAGTTAAAATAAGGCTAGTCCGTTATCAACTTGAAAAAGTGGCACCGAGTCGGTGC	GAAGTTGGCCCCTTCAAACA	((...((((.((((......(((((((.((((....))))...)))))))))))...).)))...)).((((....)))).((((((...))))))	-19.3	-2.1
Wang2019-293T	ATAATTACTCACGTTAACAA	Human	hg38	Lenti	Lenti	Lenti	eCas9	0.266959	Exogenous	GGGGATAATTACTCACGTTAACAAAGGTGA	GTTTTAGAGCTAGAAATAGCAAGTTAAAATAAGGCTAGTCCGTTATCAACTTGAAAAAGTGGCACCGAGTCGGTGC	ATAATTACTCACGTTAACAA	.........(((.....((((((....(((..((..((((.............)))).)).)))...)))))).....)))((((((...))))))	-19.2	0
Wang2019-293T	ACCTTCATCGTACTCAACAA	Human	hg38	Lenti	Lenti	Lenti	eCas9	0.387749	Exogenous	ATGGACCTTCATCGTACTCAACAAGGGTGA	GTTTTAGAGCTAGAAATAGCAAGTTAAAATAAGGCTAGTCCGTTATCAACTTGAAAAAGTGGCACCGAGTCGGTGC	ACCTTCATCGTACTCAACAA	.....(((((.((((.....(((((((.((((....))))...)))))))...((((.(...(((......)))...).))))...))))))))).	-18.1	0
Wang2019-293T	ACTCGGGAATACACAAAACA	Human	hg38	Lenti	Lenti	Lenti	eCas9	0.469857	Exogenous	ATGGACTCGGGAATACACAAAACAGGGTGA	GTTTTAGAGCTAGAAATAGCAAGTTAAAATAAGGCTAGTCCGTTATCAACTTGAAAAAGTGGCACCGAGTCGGTGC	ACTCGGGAATACACAAAACA	((((((..............(((((((.((((....))))...)))))))...((((.(...(((......)))...).)))).))))))......	-17	0
Wang2019-293T	AGAGCCAGAAAGTGAAACAA	Human	hg38	Lenti	Lenti	Lenti	eCas9	0.787385	Exogenous	ATGGAGAGCCAGAAAGTGAAACAAGGGTGA	GTTTTAGAGCTAGAAATAGCAAGTTAAAATAAGGCTAGTCCGTTATCAACTTGAAAAAGTGGCACCGAGTCGGTGC	AGAGCCAGAAAGTGAAACAA	..((((.((((.(......).))))...((((....))))............))))............((((....)))).((((((...))))))	-18.3	0
Wang2019-293T	AACATGACCGCTTACAACAA	Human	hg38	Lenti	Lenti	Lenti	eCas9	0.321212	Exogenous	ATGGAACATGACCGCTTACAACAAGGGTGA	GTTTTAGAGCTAGAAATAGCAAGTTAAAATAAGGCTAGTCCGTTATCAACTTGAAAAAGTGGCACCGAGTCGGTGC	AACATGACCGCTTACAACAA	.......((((((....((((((....(((..((..((((.............)))).)).)))...))))))...))))))(((((...))))).	-20.5	0
Wang2019-293T	AATCTACTCTTTGACAAACA	Human	hg38	Lenti	Lenti	Lenti	eCas9	0.1198	Exogenous	TGGGAATCTACTCTTTGACAAACATGGGTG	GTTTTAGAGCTAGAAATAGCAAGTTAAAATAAGGCTAGTCCGTTATCAACTTGAAAAAGTGGCACCGAGTCGGTGC	AATCTACTCTTTGACAAACA	..((((((((..(((.....)))..)))).)))).....((((((...((((.(......).)))).))))))........((((((...))))))	-22.3	0
Wang2019-293T	AGTTCCCCTCTACTGAACAA	Human	hg38	Lenti	Lenti	Lenti	eCas9	0.595329	Exogenous	ATGGAGTTCCCCTCTACTGAACAAAGGTGA	GTTTTAGAGCTAGAAATAGCAAGTTAAAATAAGGCTAGTCCGTTATCAACTTGAAAAAGTGGCACCGAGTCGGTGC	AGTTCCCCTCTACTGAACAA	...........((((..(..(((((((.((((....))))...)))))))..)..)))).........((((....)))).((((((...))))))	-18.4	-1.4
Wang2019-293T	AGCAGTTTCCAATACAAACA	Human	hg38	Lenti	Lenti	Lenti	eCas9	0.463314	Exogenous	TGGGAGCAGTTTCCAATACAAACATGGGTG	GTTTTAGAGCTAGAAATAGCAAGTTAAAATAAGGCTAGTCCGTTATCAACTTGAAAAAGTGGCACCGAGTCGGTGC	AGCAGTTTCCAATACAAACA	(((.((((.......)))).(((((((.((((....))))...)))))))...)))............((((....)))).((((((...))))))	-15.7	0
Wang2019-293T	ACAAGTGGGCGACTCAACAA	Human	hg38	Lenti	Lenti	Lenti	eCas9	0.450104	Exogenous	ATGGACAAGTGGGCGACTCAACAATGGGGT	GTTTTAGAGCTAGAAATAGCAAGTTAAAATAAGGCTAGTCCGTTATCAACTTGAAAAAGTGGCACCGAGTCGGTGC	ACAAGTGGGCGACTCAACAA	.(((((((((((((...(..(((((((.((((....))))...)))))))..)...))).)))..)).)))))........((((((...))))))	-22.3	-0.6
Wang2019-293T	ACCTCTTGTCCTTCCTTGTT	Human	hg38	Lenti	Lenti	Lenti	eCas9	0.078761	Exogenous	ATGGACCTCTTGTCCTTCCTTGTTGGGTGA	GTTTTAGAGCTAGAAATAGCAAGTTAAAATAAGGCTAGTCCGTTATCAACTTGAAAAAGTGGCACCGAGTCGGTGC	ACCTCTTGTCCTTCCTTGTT	...((((((..(..(((((((((((.......)))))))))))..)..))))))..............((((....)))).((((((...))))))	-21.8	0
Wang2019-293T	AGCCCTATCAAGACCAACAA	Human	hg38	Lenti	Lenti	Lenti	eCas9	0.321573	Exogenous	ATGGAGCCCTATCAAGACCAACAAAGGTGA	GTTTTAGAGCTAGAAATAGCAAGTTAAAATAAGGCTAGTCCGTTATCAACTTGAAAAAGTGGCACCGAGTCGGTGC	AGCCCTATCAAGACCAACAA	((((...(((((((......))))).))((((....))))............))))............((((....)))).((((((...))))))	-18.6	0
Wang2019-293T	ATTCAACCAGCACCAAACAA	Human	hg38	Lenti	Lenti	Lenti	eCas9	0.238739	Exogenous	ATGGATTCAACCAGCACCAAACAATGGGGT	GTTTTAGAGCTAGAAATAGCAAGTTAAAATAAGGCTAGTCCGTTATCAACTTGAAAAAGTGGCACCGAGTCGGTGC	ATTCAACCAGCACCAAACAA	.........(((((......(((((((.((((....))))...)))))))..((((.((((.......((((....)))))).))..)))))))))	-17.7	0
Wang2019-293T	GTCGCATGTAGATCCAACAA	Human	hg38	Lenti	Lenti	Lenti	eCas9	0.456503	Exogenous	CATGGTCGCATGTAGATCCAACAAAGGTGA	GTTTTAGAGCTAGAAATAGCAAGTTAAAATAAGGCTAGTCCGTTATCAACTTGAAAAAGTGGCACCGAGTCGGTGC	GTCGCATGTAGATCCAACAA	..........(((....(..(((((((.((((....))))...)))))))..)....)))........((((....)))).((((((...))))))	-16.3	0
Wang2019-293T	ATTTCAGGTATGGTCAACAA	Human	hg38	Lenti	Lenti	Lenti	eCas9	0.176223	Exogenous	ATGGATTTCAGGTATGGTCAACAAAGGTGA	GTTTTAGAGCTAGAAATAGCAAGTTAAAATAAGGCTAGTCCGTTATCAACTTGAAAAAGTGGCACCGAGTCGGTGC	ATTTCAGGTATGGTCAACAA	.((((((((((((...((.(((((((..((((....)))).........))))))).)))))).....)))))))).....((((((...))))))	-22.9	0
Wang2019-293T	AGATTATTGATCTATAAACA	Human	hg38	Lenti	Lenti	Lenti	eCas9	0.165592	Exogenous	GGGGAGATTATTGATCTATAAACAAGGTGA	GTTTTAGAGCTAGAAATAGCAAGTTAAAATAAGGCTAGTCCGTTATCAACTTGAAAAAGTGGCACCGAGTCGGTGC	AGATTATTGATCTATAAACA	.(((.((.((.(((......(((((((.((((....))))...))))))).....))))).)).))).((((....)))).((((((...))))))	-18.2	-1.2
Wang2019-293T	AAAAGCTGTGCACACAACAA	Human	hg38	Lenti	Lenti	Lenti	eCas9	0.0946645	Exogenous	ATGGAAAAGCTGTGCACACAACAAAGGTGA	GTTTTAGAGCTAGAAATAGCAAGTTAAAATAAGGCTAGTCCGTTATCAACTTGAAAAAGTGGCACCGAGTCGGTGC	AAAAGCTGTGCACACAACAA	.((((((((.......)).))))))...((((....))))(((((...((((.(......).)))).))))).........((((((...))))))	-18.1	-0.3
Wang2019-293T	GTCTCTGAGATAGCCAAACA	Human	hg38	Lenti	Lenti	Lenti	eCas9	0.388312	Exogenous	CATGGTCTCTGAGATAGCCAAACAGGGTGA	GTTTTAGAGCTAGAAATAGCAAGTTAAAATAAGGCTAGTCCGTTATCAACTTGAAAAAGTGGCACCGAGTCGGTGC	GTCTCTGAGATAGCCAAACA	.....((.(((((((.....(((((((.((((....))))...)))))))..)))).)))))......((((....)))).((((((...))))))	-21.5	-0.2
Wang2019-293T	GATGCCCAGGCTGACAACAA	Human	hg38	Lenti	Lenti	Lenti	eCas9	0.119081	Exogenous	CATGGATGCCCAGGCTGACAACAATGGGTG	GTTTTAGAGCTAGAAATAGCAAGTTAAAATAAGGCTAGTCCGTTATCAACTTGAAAAAGTGGCACCGAGTCGGTGC	GATGCCCAGGCTGACAACAA	((((....(((((....(..(((((((.((((....))))...)))))))..)..)))))...)))).((((....)))).((((((...))))))	-20.5	-1.2
Wang2019-293T	GTTGCCTCACCATTTAACAA	Human	hg38	Lenti	Lenti	Lenti	eCas9	0.178244	Exogenous	CATGGTTGCCTCACCATTTAACAATGGGTG	GTTTTAGAGCTAGAAATAGCAAGTTAAAATAAGGCTAGTCCGTTATCAACTTGAAAAAGTGGCACCGAGTCGGTGC	GTTGCCTCACCATTTAACAA	.........((((((..((((((....(((..((..((((.............)))).)).)))...))))))...))))))(((((...))))).	-18.7	0
Wang2019-293T	GGCCCCTCGGGCCACAAACA	Human	hg38	Lenti	Lenti	Lenti	eCas9	0.163802	Exogenous	ATGGGGCCCCTCGGGCCACAAACACGGTGA	GTTTTAGAGCTAGAAATAGCAAGTTAAAATAAGGCTAGTCCGTTATCAACTTGAAAAAGTGGCACCGAGTCGGTGC	GGCCCCTCGGGCCACAAACA	.(((.((((((((((.............((((....))))(((((...((((.(......).)))).)))))......))))).)))))..)))..	-26	-9.6
Wang2019-293T	GTTGAGAAGTCTACCAACAA	Human	hg38	Lenti	Lenti	Lenti	eCas9	0.219807	Exogenous	CATGGTTGAGAAGTCTACCAACAATGGGTG	GTTTTAGAGCTAGAAATAGCAAGTTAAAATAAGGCTAGTCCGTTATCAACTTGAAAAAGTGGCACCGAGTCGGTGC	GTTGAGAAGTCTACCAACAA	(((((...(.(((((.....(((((((.((((....))))...)))))))..)).))).).....)))))...........((((((...))))))	-20.1	-1.9
Wang2019-293T	GCAGAATATTCGGACAAACA	Human	hg38	Lenti	Lenti	Lenti	eCas9	0.316736	Exogenous	ATGGGCAGAATATTCGGACAAACACGGTGA	GTTTTAGAGCTAGAAATAGCAAGTTAAAATAAGGCTAGTCCGTTATCAACTTGAAAAAGTGGCACCGAGTCGGTGC	GCAGAATATTCGGACAAACA	..........(((((.....(((((((.((((....))))...))))))).......)))))......((((....)))).((((((...))))))	-21.5	0
Wang2019-293T	ATAACCACTGGTGTGAAACA	Human	hg38	Lenti	Lenti	Lenti	eCas9	0.424623	Exogenous	ATGGATAACCACTGGTGTGAAACATGGGGT	GTTTTAGAGCTAGAAATAGCAAGTTAAAATAAGGCTAGTCCGTTATCAACTTGAAAAAGTGGCACCGAGTCGGTGC	ATAACCACTGGTGTGAAACA	(((((.((((((.(......(((((((.((((....))))...))))))).).))))))..)))))..((((....)))).((((((...))))))	-21.3	-2.3
Wang2019-293T	GTCCGTGGCTTGTTGAACAA	Human	hg38	Lenti	Lenti	Lenti	eCas9	0.345844	Exogenous	ATGGGTCCGTGGCTTGTTGAACAAGGGTGA	GTTTTAGAGCTAGAAATAGCAAGTTAAAATAAGGCTAGTCCGTTATCAACTTGAAAAAGTGGCACCGAGTCGGTGC	GTCCGTGGCTTGTTGAACAA	...((.((((.(((......(((((((.((((....))))...)))))))..))).))))))......((((....)))).((((((...))))))	-20.8	0
Wang2019-293T	GAAAAACTGGACTTTAAACA	Human	hg38	Lenti	Lenti	Lenti	eCas9	0.20688	Exogenous	CATGGAAAAACTGGACTTTAAACAAGGTGA	GTTTTAGAGCTAGAAATAGCAAGTTAAAATAAGGCTAGTCCGTTATCAACTTGAAAAAGTGGCACCGAGTCGGTGC	GAAAAACTGGACTTTAAACA	....(((.(((((.......(((((((.((((....))))...)))))))......))))))))....((((....)))).((((((...))))))	-23.1	0
Wang2019-293T	GCAAACTCCTTCTCAAAACA	Human	hg38	Lenti	Lenti	Lenti	eCas9	0.0621345	Exogenous	ATGGGCAAACTCCTTCTCAAAACATGGGGT	GTTTTAGAGCTAGAAATAGCAAGTTAAAATAAGGCTAGTCCGTTATCAACTTGAAAAAGTGGCACCGAGTCGGTGC	GCAAACTCCTTCTCAAAACA	....(((((((.........(((((((.((((....))))...)))))))))))..))).........((((....)))).((((((...))))))	-16.8	0
Wang2019-293T	GTGGCTGAAAAAGTTAACAA	Human	hg38	Lenti	Lenti	Lenti	eCas9	0.508012	Exogenous	CATGGTGGCTGAAAAAGTTAACAAAGGTGA	GTTTTAGAGCTAGAAATAGCAAGTTAAAATAAGGCTAGTCCGTTATCAACTTGAAAAAGTGGCACCGAGTCGGTGC	GTGGCTGAAAAAGTTAACAA	.(((((..((((.((...)).))))..))))).......((((((...((((.(......).)))).))))))........((((((...))))))	-19.9	-2.2
Wang2019-293T	GGGGAATCTTGACCCAAACA	Human	hg38	Lenti	Lenti	Lenti	eCas9	0.21032	Exogenous	ATGGGGGGAATCTTGACCCAAACAAGGTGA	GTTTTAGAGCTAGAAATAGCAAGTTAAAATAAGGCTAGTCCGTTATCAACTTGAAAAAGTGGCACCGAGTCGGTGC	GGGGAATCTTGACCCAAACA	(((.........))).....(((((((.((((....))))...)))))))..................((((....)))).((((((...))))))	-20	-4.4
Wang2019-293T	GGATGACGATTGCCAAACAA	Human	hg38	Lenti	Lenti	Lenti	eCas9	0.649649	Exogenous	ATGGGGATGACGATTGCCAAACAAAGGTGA	GTTTTAGAGCTAGAAATAGCAAGTTAAAATAAGGCTAGTCCGTTATCAACTTGAAAAAGTGGCACCGAGTCGGTGC	GGATGACGATTGCCAAACAA	.(((((((((((((......(((((((.((((....))))...)))))))..))).))).))))))).((((....)))).((((((...))))))	-27.1	0
Wang2019-293T	AGAAAGGAATCCCTTAAACA	Human	hg38	Lenti	Lenti	Lenti	eCas9	0.49348	Exogenous	TGGGAGAAAGGAATCCCTTAAACATGGGTG	GTTTTAGAGCTAGAAATAGCAAGTTAAAATAAGGCTAGTCCGTTATCAACTTGAAAAAGTGGCACCGAGTCGGTGC	AGAAAGGAATCCCTTAAACA	.....(((...((((.....(((((((.((((....))))...)))))))))))....))).......((((....)))).((((((...))))))	-20.9	-2.7
Wang2019-293T	AGTATGTGAGGCTCTAAACA	Human	hg38	Lenti	Lenti	Lenti	eCas9	0.604002	Exogenous	TGGGAGTATGTGAGGCTCTAAACAGGGGTG	GTTTTAGAGCTAGAAATAGCAAGTTAAAATAAGGCTAGTCCGTTATCAACTTGAAAAAGTGGCACCGAGTCGGTGC	AGTATGTGAGGCTCTAAACA	.........(((((((((....)))))))))........((((((...((((.(......).)))).))))))........((((((...))))))	-24.1	0
Wang2019-293T	GAGTCGATCATTGAGAAACA	Human	hg38	Lenti	Lenti	Lenti	eCas9	0.47348	Exogenous	CATGGAGTCGATCATTGAGAAACAAGGTGA	GTTTTAGAGCTAGAAATAGCAAGTTAAAATAAGGCTAGTCCGTTATCAACTTGAAAAAGTGGCACCGAGTCGGTGC	GAGTCGATCATTGAGAAACA	((((.(((.((.((......(((((((.((((....))))...)))))))........)).)).))).)))).........((((((...))))))	-17.7	0
Wang2019-293T	ATTATCCAACATCTGAACAA	Human	hg38	Lenti	Lenti	Lenti	eCas9	0.310549	Exogenous	ATGGATTATCCAACATCTGAACAATGGGGT	GTTTTAGAGCTAGAAATAGCAAGTTAAAATAAGGCTAGTCCGTTATCAACTTGAAAAAGTGGCACCGAGTCGGTGC	ATTATCCAACATCTGAACAA	.......(((..(((..(..(((((((.((((....))))...)))))))..)..)))...)))....((((....)))).((((((...))))))	-17.3	0
Wang2019-293T	GATCAGAATGCCGATAACAA	Human	hg38	Lenti	Lenti	Lenti	eCas9	0.322933	Exogenous	CATGGATCAGAATGCCGATAACAATGGGTG	GTTTTAGAGCTAGAAATAGCAAGTTAAAATAAGGCTAGTCCGTTATCAACTTGAAAAAGTGGCACCGAGTCGGTGC	GATCAGAATGCCGATAACAA	............((((((..(((((((.((((....))))...)))))))..((.....)))))))).((((....)))).((((((...))))))	-19.4	-0.1
Wang2019-293T	AACCCATGCAACAGAAACAA	Human	hg38	Lenti	Lenti	Lenti	eCas9	0.22287	Exogenous	ATGGAACCCATGCAACAGAAACAAAGGTGA	GTTTTAGAGCTAGAAATAGCAAGTTAAAATAAGGCTAGTCCGTTATCAACTTGAAAAAGTGGCACCGAGTCGGTGC	AACCCATGCAACAGAAACAA	.........(((.((....(((((((..((((....)))).........)))))))..)).)))....((((....)))).((((((...))))))	-16.2	0
Wang2019-293T	AGCATAGGATATGTCAACAA	Human	hg38	Lenti	Lenti	Lenti	eCas9	0.398717	Exogenous	ATGGAGCATAGGATATGTCAACAATGGGGT	GTTTTAGAGCTAGAAATAGCAAGTTAAAATAAGGCTAGTCCGTTATCAACTTGAAAAAGTGGCACCGAGTCGGTGC	AGCATAGGATATGTCAACAA	......((((..(((.....(((((((.((((....))))...)))))))..)))..)))).......((((....)))).((((((...))))))	-21.6	-1.3
Wang2019-293T	GTGAGACCATCACTAAACAA	Human	hg38	Lenti	Lenti	Lenti	eCas9	0.480211	Exogenous	ATGGGTGAGACCATCACTAAACAATGGGGT	GTTTTAGAGCTAGAAATAGCAAGTTAAAATAAGGCTAGTCCGTTATCAACTTGAAAAAGTGGCACCGAGTCGGTGC	GTGAGACCATCACTAAACAA	.((((((....((((..(..(((((((.((((....))))...)))))))..)..))))..))).)))((((....)))).((((((...))))))	-20.3	-3.4
Wang2019-293T	AACCGCCTGCGTGATAACAA	Human	hg38	Lenti	Lenti	Lenti	eCas9	0.621915	Exogenous	TGGGAACCGCCTGCGTGATAACAAGGGGTG	GTTTTAGAGCTAGAAATAGCAAGTTAAAATAAGGCTAGTCCGTTATCAACTTGAAAAAGTGGCACCGAGTCGGTGC	AACCGCCTGCGTGATAACAA	...........(((((((..(((((((.((((....))))...)))))))..((.....)))))))))((((....)))).((((((...))))))	-20.3	-0.9
Wang2019-293T	ATCCATTCAAGAAACAACAA	Human	hg38	Lenti	Lenti	Lenti	eCas9	0.455078	Exogenous	ATGGATCCATTCAAGAAACAACAATGGGGT	GTTTTAGAGCTAGAAATAGCAAGTTAAAATAAGGCTAGTCCGTTATCAACTTGAAAAAGTGGCACCGAGTCGGTGC	ATCCATTCAAGAAACAACAA	.....((((((.(((.((.(((((((..((((....)))).........))))))).))..))).....))))))......((((((...))))))	-17.7	0
Wang2019-293T	GTTTAAAGTACTTTCAACAA	Human	hg38	Lenti	Lenti	Lenti	eCas9	0.128806	Exogenous	ATGGGTTTAAAGTACTTTCAACAAAGGTGA	GTTTTAGAGCTAGAAATAGCAAGTTAAAATAAGGCTAGTCCGTTATCAACTTGAAAAAGTGGCACCGAGTCGGTGC	GTTTAAAGTACTTTCAACAA	........((((((...((((((....(((..((..((((.............)))).)).)))...))))))..))))))((((((...))))))	-19	0
Wang2019-293T	GCTGGGGCAATCCTCAAACA	Human	hg38	Lenti	Lenti	Lenti	eCas9	0.313776	Exogenous	ATGGGCTGGGGCAATCCTCAAACATGGGGT	GTTTTAGAGCTAGAAATAGCAAGTTAAAATAAGGCTAGTCCGTTATCAACTTGAAAAAGTGGCACCGAGTCGGTGC	GCTGGGGCAATCCTCAAACA	....((((...(((......(((((((.((((....))))...))))))).)))...)))).......((((....)))).((((((...))))))	-20.9	-4.4
Wang2019-293T	AAGGTCATGCGAGACAACAA	Human	hg38	Lenti	Lenti	Lenti	eCas9	0.621604	Exogenous	ATGGAAGGTCATGCGAGACAACAAGGGTGA	GTTTTAGAGCTAGAAATAGCAAGTTAAAATAAGGCTAGTCCGTTATCAACTTGAAAAAGTGGCACCGAGTCGGTGC	AAGGTCATGCGAGACAACAA	..(((...(((.(((..(..(((((((.((((....))))...)))))))..)....)))))).))).((((....)))).((((((...))))))	-21	-2.1
Wang2019-293T	ATGAAGCCCAGACTATTGTT	Human	hg38	Lenti	Lenti	Lenti	eCas9	0.214681	Exogenous	ATGGATGAAGCCCAGACTATTGTTGGGTGA	GTTTTAGAGCTAGAAATAGCAAGTTAAAATAAGGCTAGTCCGTTATCAACTTGAAAAAGTGGCACCGAGTCGGTGC	ATGAAGCCCAGACTATTGTT	.((((((...(((((.(.(((((((((.((((....))))...))))))))).).))))).))).)))((((....)))).((((((...))))))	-26.5	0
Wang2019-293T	GGGTCTGGCAGCCCTAAACA	Human	hg38	Lenti	Lenti	Lenti	eCas9	0.19881	Exogenous	CATGGGGTCTGGCAGCCCTAAACAAGGTGA	GTTTTAGAGCTAGAAATAGCAAGTTAAAATAAGGCTAGTCCGTTATCAACTTGAAAAAGTGGCACCGAGTCGGTGC	GGGTCTGGCAGCCCTAAACA	.((.(((((....(((((....))))).((((....)))).............))))).)).......((((....)))).((((((...))))))	-23.8	-5.1
Wang2019-293T	ATTACCTATAGTCCGAAACA	Human	hg38	Lenti	Lenti	Lenti	eCas9	0.276078	Exogenous	TGGGATTACCTATAGTCCGAAACAAGGGTG	GTTTTAGAGCTAGAAATAGCAAGTTAAAATAAGGCTAGTCCGTTATCAACTTGAAAAAGTGGCACCGAGTCGGTGC	ATTACCTATAGTCCGAAACA	........(((.((......(((((((.((((....))))...)))))))..)))))...........((((....)))).((((((...))))))	-17.3	0
Wang2019-293T	GAGTGTTTCCTTATCAAACA	Human	hg38	Lenti	Lenti	Lenti	eCas9	0.0603513	Exogenous	ATGGGAGTGTTTCCTTATCAAACACGGTGA	GTTTTAGAGCTAGAAATAGCAAGTTAAAATAAGGCTAGTCCGTTATCAACTTGAAAAAGTGGCACCGAGTCGGTGC	GAGTGTTTCCTTATCAAACA	((.((...((((((........(((((.((((....))))...))))))))))).)).))........((((....)))).((((((...))))))	-17.7	0
Wang2019-293T	GTCTCCAAATTTGACAACAA	Human	hg38	Lenti	Lenti	Lenti	eCas9	0.205195	Exogenous	CATGGTCTCCAAATTTGACAACAATGGGTG	GTTTTAGAGCTAGAAATAGCAAGTTAAAATAAGGCTAGTCCGTTATCAACTTGAAAAAGTGGCACCGAGTCGGTGC	GTCTCCAAATTTGACAACAA	(.(((.(((((((....)))))))..)))).........((((((...((((.(......).)))).))))))........((((((...))))))	-18.4	-2
Wang2019-293T	AGGTGCCATGGAGACAACAA	Human	hg38	Lenti	Lenti	Lenti	eCas9	0.569079	Exogenous	ATGGAGGTGCCATGGAGACAACAAGGGGGT	GTTTTAGAGCTAGAAATAGCAAGTTAAAATAAGGCTAGTCCGTTATCAACTTGAAAAAGTGGCACCGAGTCGGTGC	AGGTGCCATGGAGACAACAA	.(((((((((((.....(..(((((((.((((....))))...)))))))..).....))))).....((((....))))))))))..........	-23.5	0
Wang2019-293T	GCAGAAGGACGTCCTAAACA	Human	hg38	Lenti	Lenti	Lenti	eCas9	0.363931	Exogenous	CATGGCAGAAGGACGTCCTAAACAAGGTGA	GTTTTAGAGCTAGAAATAGCAAGTTAAAATAAGGCTAGTCCGTTATCAACTTGAAAAAGTGGCACCGAGTCGGTGC	GCAGAAGGACGTCCTAAACA	......((((..(((.....(((((((.((((....))))...))))))).)))...)))).......((((....)))).((((((...))))))	-22.5	-1.8
Wang2019-293T	AAAGTTCTGGTCCACAAACA	Human	hg38	Lenti	Lenti	Lenti	eCas9	0.164453	Exogenous	ATGGAAAGTTCTGGTCCACAAACAAGGTGA	GTTTTAGAGCTAGAAATAGCAAGTTAAAATAAGGCTAGTCCGTTATCAACTTGAAAAAGTGGCACCGAGTCGGTGC	AAAGTTCTGGTCCACAAACA	..((((((((...((.....)).))))))))........((((((...((((.(......).)))).))))))........((((((...))))))	-19.8	-0.6
Wang2019-293T	GAATCCATCATCAAAACAAA	Human	hg38	Lenti	Lenti	Lenti	eCas9	0.126868	Exogenous	CATGGAATCCATCATCAAAACAAATGGGTG	GTTTTAGAGCTAGAAATAGCAAGTTAAAATAAGGCTAGTCCGTTATCAACTTGAAAAAGTGGCACCGAGTCGGTGC	GAATCCATCATCAAAACAAA	....................(((((((.((((....))))...)))))))..................((((....)))).((((((...))))))	-15.6	0
Wang2019-293T	AGCGGCGGCACTACCAACAA	Human	hg38	Lenti	Lenti	Lenti	eCas9	0.58335	Exogenous	ATGGAGCGGCGGCACTACCAACAACGGTGA	GTTTTAGAGCTAGAAATAGCAAGTTAAAATAAGGCTAGTCCGTTATCAACTTGAAAAAGTGGCACCGAGTCGGTGC	AGCGGCGGCACTACCAACAA	...(((((.((((((.....(((((((.((((....))))...)))))))..)).)))))))))....((((....)))).((((((...))))))	-25.4	-1.7
Wang2019-293T	AGAGAGTGTACCTCAAAACA	Human	hg38	Lenti	Lenti	Lenti	eCas9	0.384346	Exogenous	ATGGAGAGAGTGTACCTCAAAACAAGGTGA	GTTTTAGAGCTAGAAATAGCAAGTTAAAATAAGGCTAGTCCGTTATCAACTTGAAAAAGTGGCACCGAGTCGGTGC	AGAGAGTGTACCTCAAAACA	.((((.(((........))).))))...((((....))))(((((...((((.(......).)))).))))).........((((((...))))))	-18.3	-1.5
Wang2019-293T	GATGCTGCCTGCCCTAAACA	Human	hg38	Lenti	Lenti	Lenti	eCas9	0.215907	Exogenous	CATGGATGCTGCCTGCCCTAAACAGGGGTG	GTTTTAGAGCTAGAAATAGCAAGTTAAAATAAGGCTAGTCCGTTATCAACTTGAAAAAGTGGCACCGAGTCGGTGC	GATGCTGCCTGCCCTAAACA	((((((((((...(((((....))))).((((....))))...........)))).))).....))).((((....)))).((((((...))))))	-20.8	-0.6
Wang2019-293T	GAAGATCATGTGCAGAACAA	Human	hg38	Lenti	Lenti	Lenti	eCas9	0.426812	Exogenous	ATGGGAAGATCATGTGCAGAACAATGGGGT	GTTTTAGAGCTAGAAATAGCAAGTTAAAATAAGGCTAGTCCGTTATCAACTTGAAAAAGTGGCACCGAGTCGGTGC	GAAGATCATGTGCAGAACAA	...(((.(((.((((..(..(((((((.((((....))))...)))))))..).)).)).))).))).((((....)))).((((((...))))))	-20	-0.4
Wang2019-293T	ACTTAGTCCACTCATAAACA	Human	hg38	Lenti	Lenti	Lenti	eCas9	0.152883	Exogenous	TGGGACTTAGTCCACTCATAAACATGGGTG	GTTTTAGAGCTAGAAATAGCAAGTTAAAATAAGGCTAGTCCGTTATCAACTTGAAAAAGTGGCACCGAGTCGGTGC	ACTTAGTCCACTCATAAACA	..((((((............(((((((.((((....))))...)))))))..))))))..........((((....)))).((((((...))))))	-16.8	0
Wang2019-293T	ACAAGGAAACCATCCAACAA	Human	hg38	Lenti	Lenti	Lenti	eCas9	0.273401	Exogenous	ATGGACAAGGAAACCATCCAACAAAGGTGA	GTTTTAGAGCTAGAAATAGCAAGTTAAAATAAGGCTAGTCCGTTATCAACTTGAAAAAGTGGCACCGAGTCGGTGC	ACAAGGAAACCATCCAACAA	....(((.....)))..((((((....(((..((..((((.............)))).)).)))...))))))........((((((...))))))	-17.8	-1.8
Wang2019-293T	ACTCCAATGCCCCACAACAA	Human	hg38	Lenti	Lenti	Lenti	eCas9	0.278153	Exogenous	ATGGACTCCAATGCCCCACAACAAGGGTGA	GTTTTAGAGCTAGAAATAGCAAGTTAAAATAAGGCTAGTCCGTTATCAACTTGAAAAAGTGGCACCGAGTCGGTGC	ACTCCAATGCCCCACAACAA	...........((((..((((((....(((..((..((((.............)))).)).)))...)))))).....))))(((((...))))).	-17	0
Wang2019-293T	ACATGGGCGCCCAAGAACAA	Human	hg38	Lenti	Lenti	Lenti	eCas9	0.352869	Exogenous	ATGGACATGGGCGCCCAAGAACAAAGGTGA	GTTTTAGAGCTAGAAATAGCAAGTTAAAATAAGGCTAGTCCGTTATCAACTTGAAAAAGTGGCACCGAGTCGGTGC	ACATGGGCGCCCAAGAACAA	..(((((((((.........(((((((.((((....))))...)))))))..)))..)))))).....((((....)))).((((((...))))))	-22.9	-1.6
Wang2019-293T	AACAGCTTGAGACCGAACAA	Human	hg38	Lenti	Lenti	Lenti	eCas9	0.347365	Exogenous	ATGGAACAGCTTGAGACCGAACAAAGGTGA	GTTTTAGAGCTAGAAATAGCAAGTTAAAATAAGGCTAGTCCGTTATCAACTTGAAAAAGTGGCACCGAGTCGGTGC	AACAGCTTGAGACCGAACAA	..(((.((((...((.((.(((((((..((((....)))).........))))))).)).))...)))).)))........((((((...))))))	-20.8	0
Wang2019-293T	ATCGCCGCATGAAACACAAA	Human	hg38	Lenti	Lenti	Lenti	eCas9	0.160743	Exogenous	ATGGATCGCCGCATGAAACACAAACGGTGA	GTTTTAGAGCTAGAAATAGCAAGTTAAAATAAGGCTAGTCCGTTATCAACTTGAAAAAGTGGCACCGAGTCGGTGC	ATCGCCGCATGAAACACAAA	...(((((.((((((.....))))))..((((....))))(((((...((((.(......).)))).)))))......)))))((((...))))..	-19.7	0
Wang2019-293T	ATCCGAGCCAGAGACAACAA	Human	hg38	Lenti	Lenti	Lenti	eCas9	0.448479	Exogenous	ATGGATCCGAGCCAGAGACAACAACGGTGA	GTTTTAGAGCTAGAAATAGCAAGTTAAAATAAGGCTAGTCCGTTATCAACTTGAAAAAGTGGCACCGAGTCGGTGC	ATCCGAGCCAGAGACAACAA	.....((((.(((((.....)))))...((((....))))............))))............((((....)))).((((((...))))))	-19.6	0
Wang2019-293T	GTGCGGCTGCACACCAACAA	Human	hg38	Lenti	Lenti	Lenti	eCas9	0.480426	Exogenous	ATGGGTGCGGCTGCACACCAACAAGGGTGA	GTTTTAGAGCTAGAAATAGCAAGTTAAAATAAGGCTAGTCCGTTATCAACTTGAAAAAGTGGCACCGAGTCGGTGC	GTGCGGCTGCACACCAACAA	((((....))))((..((.(((((((..((((....)))).........))))))).))..)).....((((....)))).((((((...))))))	-21.5	-5.3
Wang2019-293T	ACTTTCCACAGAGTAAACAA	Human	hg38	Lenti	Lenti	Lenti	eCas9	0.224165	Exogenous	ATGGACTTTCCACAGAGTAAACAATGGGGT	GTTTTAGAGCTAGAAATAGCAAGTTAAAATAAGGCTAGTCCGTTATCAACTTGAAAAAGTGGCACCGAGTCGGTGC	ACTTTCCACAGAGTAAACAA	.......((.((.((..(..(((((((.((((....))))...)))))))..)..)).)).)).....((((....)))).((((((...))))))	-19.7	-0.9
Wang2019-293T	AAAGAGTGTTACTCCAAACA	Human	hg38	Lenti	Lenti	Lenti	eCas9	0.257175	Exogenous	ATGGAAAGAGTGTTACTCCAAACACGGTGA	GTTTTAGAGCTAGAAATAGCAAGTTAAAATAAGGCTAGTCCGTTATCAACTTGAAAAAGTGGCACCGAGTCGGTGC	AAAGAGTGTTACTCCAAACA	.((((.((((......)))).))))...((((....))))(((((...((((.(......).)))).))))).........((((((...))))))	-18.9	-1.8
Wang2019-293T	GTGGATCCTGGTTATAAACA	Human	hg38	Lenti	Lenti	Lenti	eCas9	0.505755	Exogenous	CATGGTGGATCCTGGTTATAAACATGGGTG	GTTTTAGAGCTAGAAATAGCAAGTTAAAATAAGGCTAGTCCGTTATCAACTTGAAAAAGTGGCACCGAGTCGGTGC	GTGGATCCTGGTTATAAACA	..(((..((((((.......(((((((.((((....))))...)))))))..))))))))).......((((....)))).((((((...))))))	-20.4	0
Wang2019-293T	GATGCTTCTCGAACAAAACA	Human	hg38	Lenti	Lenti	Lenti	eCas9	0.284294	Exogenous	ATGGGATGCTTCTCGAACAAAACAGGGGGT	GTTTTAGAGCTAGAAATAGCAAGTTAAAATAAGGCTAGTCCGTTATCAACTTGAAAAAGTGGCACCGAGTCGGTGC	GATGCTTCTCGAACAAAACA	...(((.((.((((......)))).))))).........((((((...((((.(......).)))).))))))........((((((...))))))	-19.8	0
Wang2019-293T	AGTGAGAATTTGGTCAACAA	Human	hg38	Lenti	Lenti	Lenti	eCas9	0.423732	Exogenous	TGGGAGTGAGAATTTGGTCAACAAAGGGTG	GTTTTAGAGCTAGAAATAGCAAGTTAAAATAAGGCTAGTCCGTTATCAACTTGAAAAAGTGGCACCGAGTCGGTGC	AGTGAGAATTTGGTCAACAA	.((((....((((((.....(((((((.((((....))))...)))))))..))))))....))))..((((....)))).((((((...))))))	-20	-0.4
Wang2019-293T	GATGCAGGAGACACCAAACA	Human	hg38	Lenti	Lenti	Lenti	eCas9	0.25608	Exogenous	ATGGGATGCAGGAGACACCAAACAGGGGGT	GTTTTAGAGCTAGAAATAGCAAGTTAAAATAAGGCTAGTCCGTTATCAACTTGAAAAAGTGGCACCGAGTCGGTGC	GATGCAGGAGACACCAAACA	((((..(((....((.....(((((((.((((....))))...)))))))..))....)))..)))).((((....)))).((((((...))))))	-21.8	-0.2
Wang2019-293T	GAATCCAATGATACAAACAA	Human	hg38	Lenti	Lenti	Lenti	eCas9	0.562371	Exogenous	CATGGAATCCAATGATACAAACAAAGGGTG	GTTTTAGAGCTAGAAATAGCAAGTTAAAATAAGGCTAGTCCGTTATCAACTTGAAAAAGTGGCACCGAGTCGGTGC	GAATCCAATGATACAAACAA	........((((((..((.(((((((..((((....)))).........))))))).))..).)))))((((....)))).((((((...))))))	-19.4	0
Wang2019-293T	ATAGATACCTGGCCATTTGT	Human	hg38	Lenti	Lenti	Lenti	eCas9	0.16559	Exogenous	ATGGATAGATACCTGGCCATTTGTCGGTGA	GTTTTAGAGCTAGAAATAGCAAGTTAAAATAAGGCTAGTCCGTTATCAACTTGAAAAAGTGGCACCGAGTCGGTGC	ATAGATACCTGGCCATTTGT	...(((((((((((.....((((((((.((((....))))...)))))))).))))))...).)))).((((....)))).((((((...))))))	-24.4	0
Wang2019-293T	AGTGACATTAATGGGAAACA	Human	hg38	Lenti	Lenti	Lenti	eCas9	0.463525	Exogenous	TGGGAGTGACATTAATGGGAAACACGGGTG	GTTTTAGAGCTAGAAATAGCAAGTTAAAATAAGGCTAGTCCGTTATCAACTTGAAAAAGTGGCACCGAGTCGGTGC	AGTGACATTAATGGGAAACA	..(((...(((((((....(((((((..((((....)))).........)))))))..))))))))))((((....)))).((((((...))))))	-21.3	0
Wang2019-293T	GTCACCGAGTATATGAACAA	Human	hg38	Lenti	Lenti	Lenti	eCas9	0.687229	Exogenous	ATGGGTCACCGAGTATATGAACAAAGGTGA	GTTTTAGAGCTAGAAATAGCAAGTTAAAATAAGGCTAGTCCGTTATCAACTTGAAAAAGTGGCACCGAGTCGGTGC	GTCACCGAGTATATGAACAA	..((((((((..(((.((.(((((((..((((....)))).........))))))).)).))).....))))).....)))((((((...))))))	-19.7	0
Wang2019-293T	GATGGTCGAGGTGGAAACAA	Human	hg38	Lenti	Lenti	Lenti	eCas9	0.36884	Exogenous	ATGGGATGGTCGAGGTGGAAACAATGGGGT	GTTTTAGAGCTAGAAATAGCAAGTTAAAATAAGGCTAGTCCGTTATCAACTTGAAAAAGTGGCACCGAGTCGGTGC	GATGGTCGAGGTGGAAACAA	(((((.((.(.(((......(((((((.((((....))))...)))))))....))).).))))))).((((....)))).((((((...))))))	-21.9	0
Wang2019-293T	ATTACAGGACCAGATAACAA	Human	hg38	Lenti	Lenti	Lenti	eCas9	0.383933	Exogenous	TGGGATTACAGGACCAGATAACAAAGGGTG	GTTTTAGAGCTAGAAATAGCAAGTTAAAATAAGGCTAGTCCGTTATCAACTTGAAAAAGTGGCACCGAGTCGGTGC	ATTACAGGACCAGATAACAA	......((((.((.......(((((((.((((....))))...)))))))....)).)))).......((((....)))).((((((...))))))	-21	0
Wang2019-293T	ATTGCTTTATGTGGCAACAA	Human	hg38	Lenti	Lenti	Lenti	eCas9	0.0612633	Exogenous	ATGGATTGCTTTATGTGGCAACAATGGGGT	GTTTTAGAGCTAGAAATAGCAAGTTAAAATAAGGCTAGTCCGTTATCAACTTGAAAAAGTGGCACCGAGTCGGTGC	ATTGCTTTATGTGGCAACAA	.(((((......)))))((((((....(((..((..((((.............)))).)).)))...))))))........((((((...))))))	-20.1	-4.1
Wang2019-293T	AATTCTCCCATGCTTAACAA	Human	hg38	Lenti	Lenti	Lenti	eCas9	0.305008	Exogenous	TGGGAATTCTCCCATGCTTAACAAAGGGTG	GTTTTAGAGCTAGAAATAGCAAGTTAAAATAAGGCTAGTCCGTTATCAACTTGAAAAAGTGGCACCGAGTCGGTGC	AATTCTCCCATGCTTAACAA	...........((((..((((((....(((..((..((((.............)))).)).)))...))))))...)))).((((((...))))))	-17.4	0
Wang2019-293T	AGCCATCCTAATTTCAACAA	Human	hg38	Lenti	Lenti	Lenti	eCas9	0.0955534	Exogenous	TGGGAGCCATCCTAATTTCAACAAAGGGTG	GTTTTAGAGCTAGAAATAGCAAGTTAAAATAAGGCTAGTCCGTTATCAACTTGAAAAAGTGGCACCGAGTCGGTGC	AGCCATCCTAATTTCAACAA	((((...((((............)))).((((....))))............))))............((((....)))).((((((...))))))	-17.8	0
Wang2019-293T	GAAGAATTCTTTATCAAACA	Human	hg38	Lenti	Lenti	Lenti	eCas9	0.149229	Exogenous	ATGGGAAGAATTCTTTATCAAACAGGGTGA	GTTTTAGAGCTAGAAATAGCAAGTTAAAATAAGGCTAGTCCGTTATCAACTTGAAAAAGTGGCACCGAGTCGGTGC	GAAGAATTCTTTATCAAACA	((((....))))........(((((((.((((....))))...)))))))..................((((....)))).((((((...))))))	-16	-0.4
Wang2019-293T	GGCACTTGGCCAAAGAAACA	Human	hg38	Lenti	Lenti	Lenti	eCas9	0.160377	Exogenous	ATGGGGCACTTGGCCAAAGAAACAAGGTGA	GTTTTAGAGCTAGAAATAGCAAGTTAAAATAAGGCTAGTCCGTTATCAACTTGAAAAAGTGGCACCGAGTCGGTGC	GGCACTTGGCCAAAGAAACA	((.(((.((((.........(((((((.((((....))))...)))))))..))))))))).......((((....)))).((((((...))))))	-22.7	-4.1
Wang2019-293T	GGAATCAGCAGCAGAAAACA	Human	hg38	Lenti	Lenti	Lenti	eCas9	0.434535	Exogenous	ATGGGGAATCAGCAGCAGAAAACATGGGGT	GTTTTAGAGCTAGAAATAGCAAGTTAAAATAAGGCTAGTCCGTTATCAACTTGAAAAAGTGGCACCGAGTCGGTGC	GGAATCAGCAGCAGAAAACA	(((...(((...........(((((((.((((....))))...)))))))...)))..))).......((((....)))).((((((...))))))	-18.2	0
Wang2019-293T	ATTGCTCTCTCACTGTTGTT	Human	hg38	Lenti	Lenti	Lenti	eCas9	0.0701689	Exogenous	ATGGATTGCTCTCTCACTGTTGTTAGGGGT	GTTTTAGAGCTAGAAATAGCAAGTTAAAATAAGGCTAGTCCGTTATCAACTTGAAAAAGTGGCACCGAGTCGGTGC	ATTGCTCTCTCACTGTTGTT	...........((((.(.(((((((((.((((....))))...))))))))).).)))).........((((....)))).((((((...))))))	-21.2	0
Wang2019-293T	AAGACCACCTGTCAGAACAA	Human	hg38	Lenti	Lenti	Lenti	eCas9	0.512173	Exogenous	ATGGAAGACCACCTGTCAGAACAAGGGTGA	GTTTTAGAGCTAGAAATAGCAAGTTAAAATAAGGCTAGTCCGTTATCAACTTGAAAAAGTGGCACCGAGTCGGTGC	AAGACCACCTGTCAGAACAA	..(((.....)))....((((((....(((..((..((((.............)))).)).)))...))))))........((((((...))))))	-17.2	-1.2
Wang2019-293T	AACTGCTAAAGGAAGAACAA	Human	hg38	Lenti	Lenti	Lenti	eCas9	0.429575	Exogenous	ATGGAACTGCTAAAGGAAGAACAAAGGTGA	GTTTTAGAGCTAGAAATAGCAAGTTAAAATAAGGCTAGTCCGTTATCAACTTGAAAAAGTGGCACCGAGTCGGTGC	AACTGCTAAAGGAAGAACAA	...((.(((.(((....(..(((((((.((((....))))...)))))))..).....))).))).))((((....)))).((((((...))))))	-19.7	0
Wang2019-293T	GCAGGTTGTGTTGTCAACAA	Human	hg38	Lenti	Lenti	Lenti	eCas9	0.194721	Exogenous	ATGGGCAGGTTGTGTTGTCAACAACGGTGA	GTTTTAGAGCTAGAAATAGCAAGTTAAAATAAGGCTAGTCCGTTATCAACTTGAAAAAGTGGCACCGAGTCGGTGC	GCAGGTTGTGTTGTCAACAA	.(((((((((.((...((.(((((((..((((....)))).........))))))).)).)).)).)))))))........((((((...))))))	-21.9	-2.8
Wang2019-293T	ATCAGATCCCAATCCAAACA	Human	hg38	Lenti	Lenti	Lenti	eCas9	0.17029	Exogenous	ATGGATCAGATCCCAATCCAAACAAGGTGA	GTTTTAGAGCTAGAAATAGCAAGTTAAAATAAGGCTAGTCCGTTATCAACTTGAAAAAGTGGCACCGAGTCGGTGC	ATCAGATCCCAATCCAAACA	....................(((((((.((((....))))...)))))))..................((((....)))).((((((...))))))	-15.6	0
Wang2019-293T	GATGATAAAGGCGACAAACA	Human	hg38	Lenti	Lenti	Lenti	eCas9	0.488615	Exogenous	CATGGATGATAAAGGCGACAAACACGGGTG	GTTTTAGAGCTAGAAATAGCAAGTTAAAATAAGGCTAGTCCGTTATCAACTTGAAAAAGTGGCACCGAGTCGGTGC	GATGATAAAGGCGACAAACA	((((((...(((........(((((((.((((....))))...))))))).......))).)))))).((((....)))).((((((...))))))	-21.8	0
Wang2019-293T	GAGTACACATATTCTAAACA	Human	hg38	Lenti	Lenti	Lenti	eCas9	0.291593	Exogenous	CATGGAGTACACATATTCTAAACATGGGTG	GTTTTAGAGCTAGAAATAGCAAGTTAAAATAAGGCTAGTCCGTTATCAACTTGAAAAAGTGGCACCGAGTCGGTGC	GAGTACACATATTCTAAACA	.....(((....((((((....))))))((((....))))(((((...((((.(......).)))).)))))......)))((((((...))))))	-19	-1.4
Wang2019-293T	AATTCCTGCCAACTAAACAA	Human	hg38	Lenti	Lenti	Lenti	eCas9	0.516854	Exogenous	ATGGAATTCCTGCCAACTAAACAATGGGGT	GTTTTAGAGCTAGAAATAGCAAGTTAAAATAAGGCTAGTCCGTTATCAACTTGAAAAAGTGGCACCGAGTCGGTGC	AATTCCTGCCAACTAAACAA	.......((..((((..(..(((((((.((((....))))...)))))))..)..))))..)).....((((....)))).((((((...))))))	-19.8	0
Wang2019-293T	ATAAAAATGTGCGCCAACAA	Human	hg38	Lenti	Lenti	Lenti	eCas9	0.0482242	Exogenous	ATGGATAAAAATGTGCGCCAACAACGGTGA	GTTTTAGAGCTAGAAATAGCAAGTTAAAATAAGGCTAGTCCGTTATCAACTTGAAAAAGTGGCACCGAGTCGGTGC	ATAAAAATGTGCGCCAACAA	.....((((.(((((.....(((((((.((((....))))...)))))))..)))..)).))))....((((....)))).((((((...))))))	-19.9	-0.7
Wang2019-293T	ATTAATGTTACTTCAACAAA	Human	hg38	Lenti	Lenti	Lenti	eCas9	0.0683274	Exogenous	TGGGATTAATGTTACTTCAACAAATGGGTG	GTTTTAGAGCTAGAAATAGCAAGTTAAAATAAGGCTAGTCCGTTATCAACTTGAAAAAGTGGCACCGAGTCGGTGC	ATTAATGTTACTTCAACAAA	..(((((..(((........(((((((.((((....))))...)))))))......))).)))))...((((....)))).((((((...))))))	-16.8	-0.1
Wang2019-293T	GGCATGCTTACCCTGAACAA	Human	hg38	Lenti	Lenti	Lenti	eCas9	0.618542	Exogenous	ATGGGGCATGCTTACCCTGAACAACGGTGA	GTTTTAGAGCTAGAAATAGCAAGTTAAAATAAGGCTAGTCCGTTATCAACTTGAAAAAGTGGCACCGAGTCGGTGC	GGCATGCTTACCCTGAACAA	(((..((((...(((((.....))))).((((....))))...........))))..)))........((((....)))).((((((...))))))	-18.7	0
Wang2019-293T	AGACTTCACGCTGCTAACAA	Human	hg38	Lenti	Lenti	Lenti	eCas9	0.101033	Exogenous	TGGGAGACTTCACGCTGCTAACAAAGGGTG	GTTTTAGAGCTAGAAATAGCAAGTTAAAATAAGGCTAGTCCGTTATCAACTTGAAAAAGTGGCACCGAGTCGGTGC	AGACTTCACGCTGCTAACAA	........((((.....((((((....(((..((..((((.............)))).)).)))...))))))....))))((((((...))))))	-19.8	0
Wang2019-293T	AAACTCATGGAGTTCAACAA	Human	hg38	Lenti	Lenti	Lenti	eCas9	0.145215	Exogenous	ATGGAAACTCATGGAGTTCAACAAAGGTGA	GTTTTAGAGCTAGAAATAGCAAGTTAAAATAAGGCTAGTCCGTTATCAACTTGAAAAAGTGGCACCGAGTCGGTGC	AAACTCATGGAGTTCAACAA	......(((((.(....(..(((((((.((((....))))...)))))))..)...).))))).....((((....)))).((((((...))))))	-21	-2.4
Wang2019-293T	GGTGAGGGTTGTGTGAACAA	Human	hg38	Lenti	Lenti	Lenti	eCas9	0.586732	Exogenous	CATGGGTGAGGGTTGTGTGAACAAAGGTGA	GTTTTAGAGCTAGAAATAGCAAGTTAAAATAAGGCTAGTCCGTTATCAACTTGAAAAAGTGGCACCGAGTCGGTGC	GGTGAGGGTTGTGTGAACAA	(((((.((....((......(((((((.((((....))))...)))))))...))....)).))))).((((....)))).((((((...))))))	-23.5	-0.8
Wang2019-293T	GAATCTCTTATCTCTAAACA	Human	hg38	Lenti	Lenti	Lenti	eCas9	0.128759	Exogenous	CATGGAATCTCTTATCTCTAAACATGGGTG	GTTTTAGAGCTAGAAATAGCAAGTTAAAATAAGGCTAGTCCGTTATCAACTTGAAAAAGTGGCACCGAGTCGGTGC	GAATCTCTTATCTCTAAACA	.....(((...(((((((....)))))))..))).....((((((...((((.(......).)))).))))))........((((((...))))))	-20.1	0
Wang2019-293T	GGAAGGGCCCCTGATAACAA	Human	hg38	Lenti	Lenti	Lenti	eCas9	0.568224	Exogenous	CATGGGAAGGGCCCCTGATAACAACGGTGA	GTTTTAGAGCTAGAAATAGCAAGTTAAAATAAGGCTAGTCCGTTATCAACTTGAAAAAGTGGCACCGAGTCGGTGC	GGAAGGGCCCCTGATAACAA	(((..((((.((((.........)))).((((....))))............))))..))).......((((....)))).((((((...))))))	-22.4	-0.6
Wang2019-293T	GGTGTCCACACCCACAAACA	Human	hg38	Lenti	Lenti	Lenti	eCas9	0.27455	Exogenous	ATGGGGTGTCCACACCCACAAACAGGGTGA	GTTTTAGAGCTAGAAATAGCAAGTTAAAATAAGGCTAGTCCGTTATCAACTTGAAAAAGTGGCACCGAGTCGGTGC	GGTGTCCACACCCACAAACA	((((....))))........(((((((.((((....))))...)))))))..................((((....)))).((((((...))))))	-19.5	-3.9
Wang2019-293T	GGTATCTTCAGTGTTACAAA	Human	hg38	Lenti	Lenti	Lenti	eCas9	0.28525	Exogenous	ATGGGGTATCTTCAGTGTTACAAAGGGTGA	GTTTTAGAGCTAGAAATAGCAAGTTAAAATAAGGCTAGTCCGTTATCAACTTGAAAAAGTGGCACCGAGTCGGTGC	GGTATCTTCAGTGTTACAAA	((((....((((.((.....(((((((.((((....))))...))))))))).))).).....)))).((((....)))).((((((...))))))	-18	-0.8
Wang2019-293T	GGTCACTTATTACTCAAACA	Human	hg38	Lenti	Lenti	Lenti	eCas9	0.3112	Exogenous	ATGGGGTCACTTATTACTCAAACAAGGTGA	GTTTTAGAGCTAGAAATAGCAAGTTAAAATAAGGCTAGTCCGTTATCAACTTGAAAAAGTGGCACCGAGTCGGTGC	GGTCACTTATTACTCAAACA	...(((((....(((...........)))(((....)))((((((...((((.(......).)))).))))))...)))))((((((...))))))	-18	0
Wang2019-293T	ATCAGGTACCCGAACAACAA	Human	hg38	Lenti	Lenti	Lenti	eCas9	0.480776	Exogenous	ATGGATCAGGTACCCGAACAACAAAGGTGA	GTTTTAGAGCTAGAAATAGCAAGTTAAAATAAGGCTAGTCCGTTATCAACTTGAAAAAGTGGCACCGAGTCGGTGC	ATCAGGTACCCGAACAACAA	.((((((.....(((.((.(((((((..((((....)))).........))))))).))..)))....)))))).......((((((...))))))	-20.2	0
Wang2019-293T	GGGAATGTGTCTCCGAAACA	Human	hg38	Lenti	Lenti	Lenti	eCas9	0.725867	Exogenous	ATGGGGGAATGTGTCTCCGAAACAGGGGGT	GTTTTAGAGCTAGAAATAGCAAGTTAAAATAAGGCTAGTCCGTTATCAACTTGAAAAAGTGGCACCGAGTCGGTGC	GGGAATGTGTCTCCGAAACA	.(((....((((........(((((((.((((....))))...))))))).))))...))).......((((....)))).((((((...))))))	-19.7	-1.8
Wang2019-293T	GTCAATTGCCCATCAAACAA	Human	hg38	Lenti	Lenti	Lenti	eCas9	0.240339	Exogenous	ATGGGTCAATTGCCCATCAAACAAGGGTGA	GTTTTAGAGCTAGAAATAGCAAGTTAAAATAAGGCTAGTCCGTTATCAACTTGAAAAAGTGGCACCGAGTCGGTGC	GTCAATTGCCCATCAAACAA	.......(((..........(((((((.((((....))))...)))))))..))).............((((....)))).((((((...))))))	-16.6	0
Wang2019-293T	GTGTGAATCTGGCTCAACAA	Human	hg38	Lenti	Lenti	Lenti	eCas9	0.631976	Exogenous	ATGGGTGTGAATCTGGCTCAACAAGGGTGA	GTTTTAGAGCTAGAAATAGCAAGTTAAAATAAGGCTAGTCCGTTATCAACTTGAAAAAGTGGCACCGAGTCGGTGC	GTGTGAATCTGGCTCAACAA	.......((((((((...........)))))))).....((((((...((((.(......).)))).))))))........((((((...))))))	-24.5	0
Wang2019-293T	AATGATCATGAAGACACAAA	Human	hg38	Lenti	Lenti	Lenti	eCas9	0.224595	Exogenous	TGGGAATGATCATGAAGACACAAATGGGTG	GTTTTAGAGCTAGAAATAGCAAGTTAAAATAAGGCTAGTCCGTTATCAACTTGAAAAAGTGGCACCGAGTCGGTGC	AATGATCATGAAGACACAAA	..((((.(((..(((.(...(((((((.((((....))))...)))))))...)...)))))).))))((((....)))).((((((...))))))	-19.5	0
Wang2019-293T	AAGGTGTAATAATCAAACAA	Human	hg38	Lenti	Lenti	Lenti	eCas9	0.714983	Exogenous	ATGGAAGGTGTAATAATCAAACAAGGGTGA	GTTTTAGAGCTAGAAATAGCAAGTTAAAATAAGGCTAGTCCGTTATCAACTTGAAAAAGTGGCACCGAGTCGGTGC	AAGGTGTAATAATCAAACAA	.((((...(((((...((.(((((((..((((....)))).........))))))).))..)))))..)))).........((((((...))))))	-17.3	-0.5
Wang2019-293T	ATTCTTCCGATACACAAACA	Human	hg38	Lenti	Lenti	Lenti	eCas9	0.189034	Exogenous	ATGGATTCTTCCGATACACAAACAAGGTGA	GTTTTAGAGCTAGAAATAGCAAGTTAAAATAAGGCTAGTCCGTTATCAACTTGAAAAAGTGGCACCGAGTCGGTGC	ATTCTTCCGATACACAAACA	........((((.((..(((((((((..((((....)))).........))))))).))..)))))).((((....)))).((((((...))))))	-18.9	0
Wang2019-293T	GCAGGTGGTGAGGCCAAACA	Human	hg38	Lenti	Lenti	Lenti	eCas9	0.409608	Exogenous	CATGGCAGGTGGTGAGGCCAAACACGGTGA	GTTTTAGAGCTAGAAATAGCAAGTTAAAATAAGGCTAGTCCGTTATCAACTTGAAAAAGTGGCACCGAGTCGGTGC	GCAGGTGGTGAGGCCAAACA	.((((((((((((((.....(((((((.((((....))))...)))))))..))))......))))).)))))........((((((...))))))	-24	-3
Wang2019-293T	GCATCGGAAAATACCAACAA	Human	hg38	Lenti	Lenti	Lenti	eCas9	0.464933	Exogenous	ATGGGCATCGGAAAATACCAACAAAGGTGA	GTTTTAGAGCTAGAAATAGCAAGTTAAAATAAGGCTAGTCCGTTATCAACTTGAAAAAGTGGCACCGAGTCGGTGC	GCATCGGAAAATACCAACAA	....((((.....((.....(((((((.((((....))))...)))))))..))....))))......((((....)))).((((((...))))))	-19.7	-0.5
Wang2019-293T	GCAGGCCCCAAACAGAACAA	Human	hg38	Lenti	Lenti	Lenti	eCas9	0.520523	Exogenous	ATGGGCAGGCCCCAAACAGAACAACGGTGA	GTTTTAGAGCTAGAAATAGCAAGTTAAAATAAGGCTAGTCCGTTATCAACTTGAAAAAGTGGCACCGAGTCGGTGC	GCAGGCCCCAAACAGAACAA	.((((.....(((.((.(.(((((((..((((....)))).........))))))).))).))).....))))........((((((...))))))	-18.1	0
Wang2019-293T	GCTCGGACACAGAAGAACAA	Human	hg38	Lenti	Lenti	Lenti	eCas9	0.589031	Exogenous	ATGGGCTCGGACACAGAAGAACAAGGGTGA	GTTTTAGAGCTAGAAATAGCAAGTTAAAATAAGGCTAGTCCGTTATCAACTTGAAAAAGTGGCACCGAGTCGGTGC	GCTCGGACACAGAAGAACAA	...(((((.....((..(..(((((((.((((....))))...)))))))..).)).)))))......((((....)))).((((((...))))))	-20.4	0
Wang2019-293T	GAGGACATCTCGGGGAACAA	Human	hg38	Lenti	Lenti	Lenti	eCas9	0.390698	Exogenous	ATGGGAGGACATCTCGGGGAACAACGGTGA	GTTTTAGAGCTAGAAATAGCAAGTTAAAATAAGGCTAGTCCGTTATCAACTTGAAAAAGTGGCACCGAGTCGGTGC	GAGGACATCTCGGGGAACAA	(((.....)))..(((.(.(((((((..((((....)))).........))))))).)))).......((((....)))).((((((...))))))	-21.2	-2
Wang2019-293T	AGGTCTTAATGTACCAACAA	Human	hg38	Lenti	Lenti	Lenti	eCas9	0.134632	Exogenous	ATGGAGGTCTTAATGTACCAACAAAGGTGA	GTTTTAGAGCTAGAAATAGCAAGTTAAAATAAGGCTAGTCCGTTATCAACTTGAAAAAGTGGCACCGAGTCGGTGC	AGGTCTTAATGTACCAACAA	.((((((.............(((((((.((((....))))...)))))))))))))............((((....)))).((((((...))))))	-18.5	-2
Wang2019-293T	AACTTCACTGCATTCATACC	Human	hg38	Lenti	Lenti	Lenti	eCas9	0.108671	Exogenous	ATGGAACTTCACTGCATTCATACCTGGTGA	GTTTTAGAGCTAGAAATAGCAAGTTAAAATAAGGCTAGTCCGTTATCAACTTGAAAAAGTGGCACCGAGTCGGTGC	AACTTCACTGCATTCATACC	.....((((...(((.............((((....))))(((((...((((.(......).)))).))))))))..))))((((((...))))))	-17.8	0
Wang2019-293T	GGGGTTCCCTATCTCATACC	Human	hg38	Lenti	Lenti	Lenti	eCas9	0.372154	Exogenous	ATGGGGGGTTCCCTATCTCATACCCGGTGA	GTTTTAGAGCTAGAAATAGCAAGTTAAAATAAGGCTAGTCCGTTATCAACTTGAAAAAGTGGCACCGAGTCGGTGC	GGGGTTCCCTATCTCATACC	(((.(..(((..........(((((((.((((....))))...))))))).)))..).))).......((((....)))).((((((...))))))	-19.7	-3.4
Wang2019-293T	ACTCACCAAATCCCAATACC	Human	hg38	Lenti	Lenti	Lenti	eCas9	0.243833	Exogenous	ATGGACTCACCAAATCCCAATACCAGGTGA	GTTTTAGAGCTAGAAATAGCAAGTTAAAATAAGGCTAGTCCGTTATCAACTTGAAAAAGTGGCACCGAGTCGGTGC	ACTCACCAAATCCCAATACC	..................(((((((((.((((....))))...)))))))..))..............((((....)))).((((((...))))))	-16.2	0
Wang2019-293T	GAAGGCTGGGGTTTGGGTAT	Human	hg38	Lenti	Lenti	Lenti	eCas9	0.126141	Exogenous	ATGGGAAGGCTGGGGTTTGGGTATGGGTGA	GTTTTAGAGCTAGAAATAGCAAGTTAAAATAAGGCTAGTCCGTTATCAACTTGAAAAAGTGGCACCGAGTCGGTGC	GAAGGCTGGGGTTTGGGTAT	((.(((.(((..((((.(.((((((((.((((....))))...)))))))).).)))))))))).)).((((....)))).((((((...))))))	-24.1	-0.8
Wang2019-293T	GTGGTTAGCTGCATGATACC	Human	hg38	Lenti	Lenti	Lenti	eCas9	0.29599	Exogenous	CATGGTGGTTAGCTGCATGATACCAGGTGA	GTTTTAGAGCTAGAAATAGCAAGTTAAAATAAGGCTAGTCCGTTATCAACTTGAAAAAGTGGCACCGAGTCGGTGC	GTGGTTAGCTGCATGATACC	..((((((((..........(((((((.((((....))))...)))))))..)))))).)).......((((....)))).((((((...))))))	-22	-1.5
Wang2019-293T	ACGGCAACATCTTCTATACC	Human	hg38	Lenti	Lenti	Lenti	eCas9	0.158479	Exogenous	ATGGACGGCAACATCTTCTATACCAGGTGA	GTTTTAGAGCTAGAAATAGCAAGTTAAAATAAGGCTAGTCCGTTATCAACTTGAAAAAGTGGCACCGAGTCGGTGC	ACGGCAACATCTTCTATACC	(((((.......((((........))))((((....)))).((((.......)))).).)))).....((((....)))).((((((...))))))	-18.6	0
Wang2019-293T	GCCCTTCTGCTTACAGGTAT	Human	hg38	Lenti	Lenti	Lenti	eCas9	0.0663332	Exogenous	CATGGCCCTTCTGCTTACAGGTATTGGTGA	GTTTTAGAGCTAGAAATAGCAAGTTAAAATAAGGCTAGTCCGTTATCAACTTGAAAAAGTGGCACCGAGTCGGTGC	GCCCTTCTGCTTACAGGTAT	....(((((((((((....)))....)))).))))....((((((...((((.(......).)))).))))))........((((((...))))))	-20.1	-1.3
Wang2019-293T	AGACACGCTTCACTGATACC	Human	hg38	Lenti	Lenti	Lenti	eCas9	0.295506	Exogenous	ATGGAGACACGCTTCACTGATACCCGGTGA	GTTTTAGAGCTAGAAATAGCAAGTTAAAATAAGGCTAGTCCGTTATCAACTTGAAAAAGTGGCACCGAGTCGGTGC	AGACACGCTTCACTGATACC	...(((..((((.((((((((((((((.((((....))))...)))))))..)).........)))))...))))...)))((((((...))))))	-20.4	0
Wang2019-293T	GATGATAATGAATTTATACC	Human	hg38	Lenti	Lenti	Lenti	eCas9	0.140805	Exogenous	CATGGATGATAATGAATTTATACCTGGGTG	GTTTTAGAGCTAGAAATAGCAAGTTAAAATAAGGCTAGTCCGTTATCAACTTGAAAAAGTGGCACCGAGTCGGTGC	GATGATAATGAATTTATACC	..((((((((.(((....(((((((((.((((....))))...)))))))..))..))).))))))))((((....)))).((((((...))))))	-23.5	0
Wang2019-293T	GGGAGATGACACAAAATACC	Human	hg38	Lenti	Lenti	Lenti	eCas9	0.320078	Exogenous	ATGGGGGAGATGACACAAAATACCAGGTGA	GTTTTAGAGCTAGAAATAGCAAGTTAAAATAAGGCTAGTCCGTTATCAACTTGAAAAAGTGGCACCGAGTCGGTGC	GGGAGATGACACAAAATACC	....((((((........(((((((((.((((....))))...)))))))..)).......)))))).((((....)))).((((((...))))))	-21.1	0
Wang2019-293T	GCTTGTGTAATGTTGATACC	Human	hg38	Lenti	Lenti	Lenti	eCas9	0.144679	Exogenous	ATGGGCTTGTGTAATGTTGATACCAGGTGA	GTTTTAGAGCTAGAAATAGCAAGTTAAAATAAGGCTAGTCCGTTATCAACTTGAAAAAGTGGCACCGAGTCGGTGC	GCTTGTGTAATGTTGATACC	((((...(((.((((((((((((((((.((((....))))...)))))))..)).........))))))))))...)))).((((((...))))))	-22.4	0
Wang2019-293T	ATATGTACGTCATGGATACC	Human	hg38	Lenti	Lenti	Lenti	eCas9	0.134829	Exogenous	ATGGATATGTACGTCATGGATACCAGGTGA	GTTTTAGAGCTAGAAATAGCAAGTTAAAATAAGGCTAGTCCGTTATCAACTTGAAAAAGTGGCACCGAGTCGGTGC	ATATGTACGTCATGGATACC	...........((((((.(((((((((.((((....))))...)))))))..))...)))))).....((((....)))).((((((...))))))	-22.1	-0.2
Wang2019-293T	ACAACATGTCTGATGATACC	Human	hg38	Lenti	Lenti	Lenti	eCas9	0.201299	Exogenous	ATGGACAACATGTCTGATGATACCTGGTGA	GTTTTAGAGCTAGAAATAGCAAGTTAAAATAAGGCTAGTCCGTTATCAACTTGAAAAAGTGGCACCGAGTCGGTGC	ACAACATGTCTGATGATACC	..........(((((((.(((((((((.((((....))))...)))))))..)).......)))))))((((....)))).((((((...))))))	-18.9	-1.4
Wang2019-293T	GTGATTTGCAGACTCATACC	Human	hg38	Lenti	Lenti	Lenti	eCas9	0.477918	Exogenous	ATGGGTGATTTGCAGACTCATACCTGGTGA	GTTTTAGAGCTAGAAATAGCAAGTTAAAATAAGGCTAGTCCGTTATCAACTTGAAAAAGTGGCACCGAGTCGGTGC	GTGATTTGCAGACTCATACC	.((((..((.((((....(((((((((.((((....))))...)))))))..))..)))).)).))))((((....)))).((((((...))))))	-22.8	0
Wang2019-293T	GGCTTTGATGTACAGATACC	Human	hg38	Lenti	Lenti	Lenti	eCas9	0.226542	Exogenous	CATGGGCTTTGATGTACAGATACCAGGGTG	GTTTTAGAGCTAGAAATAGCAAGTTAAAATAAGGCTAGTCCGTTATCAACTTGAAAAAGTGGCACCGAGTCGGTGC	GGCTTTGATGTACAGATACC	.....(((((.((.(((.(((((((((.((((....))))...)))))))..))...))).)))))))((((....)))).((((((...))))))	-22.2	0
Wang2019-293T	GAGCAGGGGACAGAAGGTAT	Human	hg38	Lenti	Lenti	Lenti	eCas9	0.294401	Exogenous	CATGGAGCAGGGGACAGAAGGTATTGGTGA	GTTTTAGAGCTAGAAATAGCAAGTTAAAATAAGGCTAGTCCGTTATCAACTTGAAAAAGTGGCACCGAGTCGGTGC	GAGCAGGGGACAGAAGGTAT	((..((.((((...((.(.((((((((.((((....))))...)))))))).).)).)))).)).)).((((....)))).((((((...))))))	-26.1	0
Wang2019-293T	GTTCGGCACCTCCCGATACC	Human	hg38	Lenti	Lenti	Lenti	eCas9	0.174482	Exogenous	ATGGGTTCGGCACCTCCCGATACCAGGTGA	GTTTTAGAGCTAGAAATAGCAAGTTAAAATAAGGCTAGTCCGTTATCAACTTGAAAAAGTGGCACCGAGTCGGTGC	GTTCGGCACCTCCCGATACC	..((((......))))..(((((((((.((((....))))...)))))))..))..............((((....)))).((((((...))))))	-19.9	-3.7
Wang2019-293T	GGCCACAGATATAGCATACC	Human	hg38	Lenti	Lenti	Lenti	eCas9	0.305166	Exogenous	CATGGGCCACAGATATAGCATACCCGGTGA	GTTTTAGAGCTAGAAATAGCAAGTTAAAATAAGGCTAGTCCGTTATCAACTTGAAAAAGTGGCACCGAGTCGGTGC	GGCCACAGATATAGCATACC	....((.(((.((((.....(((((((.((((....))))...)))))))...))))))).)).....((((....)))).((((((...))))))	-20.9	0
Wang2019-293T	AGATGATGTCGTTTGATACC	Human	hg38	Lenti	Lenti	Lenti	eCas9	0.226727	Exogenous	ATGGAGATGATGTCGTTTGATACCCGGTGA	GTTTTAGAGCTAGAAATAGCAAGTTAAAATAAGGCTAGTCCGTTATCAACTTGAAAAAGTGGCACCGAGTCGGTGC	AGATGATGTCGTTTGATACC	.(((((((......(((.(((((((((.((((....))))...)))))))..))...)))))))))).((((....)))).((((((...))))))	-21.6	-0.8
Wang2019-293T	AACAGCTTAAAGTTTATACC	Human	hg38	Lenti	Lenti	Lenti	eCas9	0.150594	Exogenous	ATGGAACAGCTTAAAGTTTATACCAGGTGA	GTTTTAGAGCTAGAAATAGCAAGTTAAAATAAGGCTAGTCCGTTATCAACTTGAAAAAGTGGCACCGAGTCGGTGC	AACAGCTTAAAGTTTATACC	...(((((.(((..........))).)))))........((((((...((((.(......).)))).))))))........((((((...))))))	-17.1	0
Wang2019-293T	GTCACTGCTCCCGTCATACC	Human	hg38	Lenti	Lenti	Lenti	eCas9	0.299693	Exogenous	ATGGGTCACTGCTCCCGTCATACCGGGTGA	GTTTTAGAGCTAGAAATAGCAAGTTAAAATAAGGCTAGTCCGTTATCAACTTGAAAAAGTGGCACCGAGTCGGTGC	GTCACTGCTCCCGTCATACC	..((((((((................)))).........((((((...((((.(......).)))).))))))....))))((((((...))))))	-18.8	0
Wang2019-293T	GGACTGGTGAAGGAAATACC	Human	hg38	Lenti	Lenti	Lenti	eCas9	0.612567	Exogenous	ATGGGGACTGGTGAAGGAAATACCTGGTGA	GTTTTAGAGCTAGAAATAGCAAGTTAAAATAAGGCTAGTCCGTTATCAACTTGAAAAAGTGGCACCGAGTCGGTGC	GGACTGGTGAAGGAAATACC	((((((((...((.....))(((((((.((((....))))...)))))))...)))))))).......((((....)))).((((((...))))))	-26.5	-0.3
Wang2019-293T	ATACATCGGATGATGATACC	Human	hg38	Lenti	Lenti	Lenti	eCas9	0.223974	Exogenous	ATGGATACATCGGATGATGATACCTGGTGA	GTTTTAGAGCTAGAAATAGCAAGTTAAAATAAGGCTAGTCCGTTATCAACTTGAAAAAGTGGCACCGAGTCGGTGC	ATACATCGGATGATGATACC	........(((((((((.(((((((((.((((....))))...)))))))..))...)).))))))).((((....)))).((((((...))))))	-22.1	-2.6
Wang2019-293T	AGGCTCAAACTAGCCATACC	Human	hg38	Lenti	Lenti	Lenti	eCas9	0.107869	Exogenous	ATGGAGGCTCAAACTAGCCATACCCGGTGA	GTTTTAGAGCTAGAAATAGCAAGTTAAAATAAGGCTAGTCCGTTATCAACTTGAAAAAGTGGCACCGAGTCGGTGC	AGGCTCAAACTAGCCATACC	........(((((((.....(((((((.((((....))))...)))))))..))))))).........((((....)))).((((((...))))))	-25.1	-4.9
Wang2019-293T	GGTCAACCTTTAACTATACC	Human	hg38	Lenti	Lenti	Lenti	eCas9	0.142542	Exogenous	ATGGGGTCAACCTTTAACTATACCTGGTGA	GTTTTAGAGCTAGAAATAGCAAGTTAAAATAAGGCTAGTCCGTTATCAACTTGAAAAAGTGGCACCGAGTCGGTGC	GGTCAACCTTTAACTATACC	((.(..((((..........(((((((.((((....))))...)))))))))))...).)).......((((....)))).((((((...))))))	-18.5	0
Wang2019-293T	ATACATCAGTTGAACATACC	Human	hg38	Lenti	Lenti	Lenti	eCas9	0.252759	Exogenous	ATGGATACATCAGTTGAACATACCAGGTGA	GTTTTAGAGCTAGAAATAGCAAGTTAAAATAAGGCTAGTCCGTTATCAACTTGAAAAAGTGGCACCGAGTCGGTGC	ATACATCAGTTGAACATACC	.....((((((((((.(((((((((((.((((....))))...)))))))..)).))))......))))).))).......((((((...))))))	-18.9	0
Wang2019-293T	AGTTACTTTATAGCCATACC	Human	hg38	Lenti	Lenti	Lenti	eCas9	0.159055	Exogenous	ATGGAGTTACTTTATAGCCATACCTGGTGA	GTTTTAGAGCTAGAAATAGCAAGTTAAAATAAGGCTAGTCCGTTATCAACTTGAAAAAGTGGCACCGAGTCGGTGC	AGTTACTTTATAGCCATACC	..........(((((.....(((((((.((((....))))...)))))))..)))))...........((((....)))).((((((...))))))	-20.9	0
Wang2019-293T	ACAACAAATACTCATATACC	Human	hg38	Lenti	Lenti	Lenti	eCas9	0.129245	Exogenous	ATGGACAACAAATACTCATATACCAGGTGA	GTTTTAGAGCTAGAAATAGCAAGTTAAAATAAGGCTAGTCCGTTATCAACTTGAAAAAGTGGCACCGAGTCGGTGC	ACAACAAATACTCATATACC	..................(((((((((.((((....))))...)))))))..))..............((((....)))).((((((...))))))	-16.2	0
Wang2019-293T	GATCAACTCCTGGATATACC	Human	hg38	Lenti	Lenti	Lenti	eCas9	0.154543	Exogenous	ATGGGATCAACTCCTGGATATACCTGGTGA	GTTTTAGAGCTAGAAATAGCAAGTTAAAATAAGGCTAGTCCGTTATCAACTTGAAAAAGTGGCACCGAGTCGGTGC	GATCAACTCCTGGATATACC	(((.(((....((((...(((((((((.((((....))))...)))))))..))...)))))))))).((((....)))).((((((...))))))	-21.7	0
Wang2019-293T	GAAGATCCGAAAGAAATACC	Human	hg38	Lenti	Lenti	Lenti	eCas9	0.662505	Exogenous	ATGGGAAGATCCGAAAGAAATACCCGGTGA	GTTTTAGAGCTAGAAATAGCAAGTTAAAATAAGGCTAGTCCGTTATCAACTTGAAAAAGTGGCACCGAGTCGGTGC	GAAGATCCGAAAGAAATACC	...(((.((...((....(((((((((.((((....))))...)))))))..))....))))..))).((((....)))).((((((...))))))	-16.5	0
Wang2019-293T	AATCAGGCGCTACAAATACC	Human	hg38	Lenti	Lenti	Lenti	eCas9	0.185742	Exogenous	ATGGAATCAGGCGCTACAAATACCTGGTGA	GTTTTAGAGCTAGAAATAGCAAGTTAAAATAAGGCTAGTCCGTTATCAACTTGAAAAAGTGGCACCGAGTCGGTGC	AATCAGGCGCTACAAATACC	.....(((.(((.((((...))))))).)))........((((((...((((.(......).)))).))))))........((((((...))))))	-17.7	0
Wang2019-293T	AGAAAGGGAACCCCCATACC	Human	hg38	Lenti	Lenti	Lenti	eCas9	0.180228	Exogenous	ATGGAGAAAGGGAACCCCCATACCAGGTGA	GTTTTAGAGCTAGAAATAGCAAGTTAAAATAAGGCTAGTCCGTTATCAACTTGAAAAAGTGGCACCGAGTCGGTGC	AGAAAGGGAACCCCCATACC	.((((.(((....((.....(((((((.((((....))))...)))))))..))....))).)).)).((((....)))).((((((...))))))	-20.6	-4
Wang2019-293T	ATCAGACCAGTCATTATACC	Human	hg38	Lenti	Lenti	Lenti	eCas9	0.234501	Exogenous	ATGGATCAGACCAGTCATTATACCTGGTGA	GTTTTAGAGCTAGAAATAGCAAGTTAAAATAAGGCTAGTCCGTTATCAACTTGAAAAAGTGGCACCGAGTCGGTGC	ATCAGACCAGTCATTATACC	....(((.((((.((((.....(((((.((((....))))...))))))))))))).)))........((((....)))).((((((...))))))	-19.9	0
Wang2019-293T	AGGTATGCACTGTCAATACC	Human	hg38	Lenti	Lenti	Lenti	eCas9	0.161913	Exogenous	ATGGAGGTATGCACTGTCAATACCTGGGGT	GTTTTAGAGCTAGAAATAGCAAGTTAAAATAAGGCTAGTCCGTTATCAACTTGAAAAAGTGGCACCGAGTCGGTGC	AGGTATGCACTGTCAATACC	.(((((.........)))))(((((((.((((....))))...)))))))..................((((....)))).((((((...))))))	-19.8	-3.2
Wang2019-293T	GCATGAATTCTCCATATACC	Human	hg38	Lenti	Lenti	Lenti	eCas9	0.211926	Exogenous	ATGGGCATGAATTCTCCATATACCCGGTGA	GTTTTAGAGCTAGAAATAGCAAGTTAAAATAAGGCTAGTCCGTTATCAACTTGAAAAAGTGGCACCGAGTCGGTGC	GCATGAATTCTCCATATACC	..................(((((((((.((((....))))...)))))))..))..............((((....)))).((((((...))))))	-16.2	0
Wang2019-293T	GAATGGATTAATTCCATACC	Human	hg38	Lenti	Lenti	Lenti	eCas9	0.199719	Exogenous	CATGGAATGGATTAATTCCATACCTGGTGA	GTTTTAGAGCTAGAAATAGCAAGTTAAAATAAGGCTAGTCCGTTATCAACTTGAAAAAGTGGCACCGAGTCGGTGC	GAATGGATTAATTCCATACC	.(((((((((...((.....(((((((.((((....))))...)))))))..)).)))))))))....((((....)))).((((((...))))))	-24.1	-4.9
Wang2019-293T	ACAGATCTGAGCAATATACC	Human	hg38	Lenti	Lenti	Lenti	eCas9	0.624208	Exogenous	ATGGACAGATCTGAGCAATATACCCGGTGA	GTTTTAGAGCTAGAAATAGCAAGTTAAAATAAGGCTAGTCCGTTATCAACTTGAAAAAGTGGCACCGAGTCGGTGC	ACAGATCTGAGCAATATACC	.....(((.(((..((........))..)))))).....((((((...((((.(......).)))).))))))........((((((...))))))	-17.9	0
Wang2019-293T	AGTTCAAGATTACTTATACC	Human	hg38	Lenti	Lenti	Lenti	eCas9	0.26122	Exogenous	ATGGAGTTCAAGATTACTTATACCCGGTGA	GTTTTAGAGCTAGAAATAGCAAGTTAAAATAAGGCTAGTCCGTTATCAACTTGAAAAAGTGGCACCGAGTCGGTGC	AGTTCAAGATTACTTATACC	.......(((.((...(((((((((((.((((....))))...)))))))..)).))....)).))).((((....)))).((((((...))))))	-17.9	0
Wang2019-293T	GCACACAAGCAACCTATACC	Human	hg38	Lenti	Lenti	Lenti	eCas9	0.254341	Exogenous	ATGGGCACACAAGCAACCTATACCCGGTGA	GTTTTAGAGCTAGAAATAGCAAGTTAAAATAAGGCTAGTCCGTTATCAACTTGAAAAAGTGGCACCGAGTCGGTGC	GCACACAAGCAACCTATACC	((......))...(((..(((((((((.((((....))))...)))))))..)).)))..........((((....)))).((((((...))))))	-17.7	-1.2
Wang2019-293T	AAACTGTCATGTGTGATACC	Human	hg38	Lenti	Lenti	Lenti	eCas9	0.0778438	Exogenous	ATGGAAACTGTCATGTGTGATACCTGGTGA	GTTTTAGAGCTAGAAATAGCAAGTTAAAATAAGGCTAGTCCGTTATCAACTTGAAAAAGTGGCACCGAGTCGGTGC	AAACTGTCATGTGTGATACC	..(((.(((.((.((((((((((((((.((((....))))...)))))))..)).........))))))).)))...))).((((((...))))))	-19.2	-1.6
Wang2019-293T	ATTGTTTCTCACTTCATACC	Human	hg38	Lenti	Lenti	Lenti	eCas9	0.0923326	Exogenous	ATGGATTGTTTCTCACTTCATACCGGGTGA	GTTTTAGAGCTAGAAATAGCAAGTTAAAATAAGGCTAGTCCGTTATCAACTTGAAAAAGTGGCACCGAGTCGGTGC	ATTGTTTCTCACTTCATACC	.((((((((..(((.(........).)))..))))))))((((((...((((.(......).)))).))))))........((((((...))))))	-18.8	0
Wang2019-293T	ATCCAGCTGTCTCCAATACC	Human	hg38	Lenti	Lenti	Lenti	eCas9	0.185013	Exogenous	ATGGATCCAGCTGTCTCCAATACCTGGTGA	GTTTTAGAGCTAGAAATAGCAAGTTAAAATAAGGCTAGTCCGTTATCAACTTGAAAAAGTGGCACCGAGTCGGTGC	ATCCAGCTGTCTCCAATACC	.....(((((((........(((((((.((((....))))...))))))).)))).))).........((((....)))).((((((...))))))	-17.5	0
Wang2019-293T	ACGTTGCCACCAGATGGTAT	Human	hg38	Lenti	Lenti	Lenti	eCas9	0.0848459	Exogenous	ATGGACGTTGCCACCAGATGGTATCGGGGT	GTTTTAGAGCTAGAAATAGCAAGTTAAAATAAGGCTAGTCCGTTATCAACTTGAAAAAGTGGCACCGAGTCGGTGC	ACGTTGCCACCAGATGGTAT	..((((......((((((.((((((((.((((....))))...))))))))..)))).))......))))...........((((((...))))))	-21	-3.6
Wang2019-293T	ACCTTAACATCTCCAATACC	Human	hg38	Lenti	Lenti	Lenti	eCas9	0.110699	Exogenous	ATGGACCTTAACATCTCCAATACCAGGTGA	GTTTTAGAGCTAGAAATAGCAAGTTAAAATAAGGCTAGTCCGTTATCAACTTGAAAAAGTGGCACCGAGTCGGTGC	ACCTTAACATCTCCAATACC	..................(((((((((.((((....))))...)))))))..))..............((((....)))).((((((...))))))	-16.2	0
Wang2019-293T	AGATCAACTAAAAGAGGTAT	Human	hg38	Lenti	Lenti	Lenti	eCas9	0.467931	Exogenous	TGGGAGATCAACTAAAAGAGGTATGGGGTG	GTTTTAGAGCTAGAAATAGCAAGTTAAAATAAGGCTAGTCCGTTATCAACTTGAAAAAGTGGCACCGAGTCGGTGC	AGATCAACTAAAAGAGGTAT	.(((.(((......((.(.((((((((.((((....))))...)))))))).).)).....)))))).((((....)))).((((((...))))))	-20.2	0
Wang2019-293T	GTGGTCCCCAGATTCATACC	Human	hg38	Lenti	Lenti	Lenti	eCas9	0.327024	Exogenous	ATGGGTGGTCCCCAGATTCATACCTGGTGA	GTTTTAGAGCTAGAAATAGCAAGTTAAAATAAGGCTAGTCCGTTATCAACTTGAAAAAGTGGCACCGAGTCGGTGC	GTGGTCCCCAGATTCATACC	.((((.....((((....(((((((((.((((....))))...)))))))..))..))))....))))((((....)))).((((((...))))))	-17.2	-0.6
Wang2019-293T	GATAACGAACCACAAATACC	Human	hg38	Lenti	Lenti	Lenti	eCas9	0.319469	Exogenous	CATGGATAACGAACCACAAATACCTGGTGA	GTTTTAGAGCTAGAAATAGCAAGTTAAAATAAGGCTAGTCCGTTATCAACTTGAAAAAGTGGCACCGAGTCGGTGC	GATAACGAACCACAAATACC	(((((((.((......(((((((((((.((((....))))...)))))))..)).)))).))))))).((((....)))).((((((...))))))	-22.9	0
Wang2019-293T	GGCATGCAGGCTCTCATACC	Human	hg38	Lenti	Lenti	Lenti	eCas9	0.192431	Exogenous	ATGGGGCATGCAGGCTCTCATACCAGGTGA	GTTTTAGAGCTAGAAATAGCAAGTTAAAATAAGGCTAGTCCGTTATCAACTTGAAAAAGTGGCACCGAGTCGGTGC	GGCATGCAGGCTCTCATACC	........((((((...........))))))........((((((...((((.(......).)))).))))))........((((((...))))))	-19.8	-1.1
Wang2019-293T	ACACTTACCATCCCAATACC	Human	hg38	Lenti	Lenti	Lenti	eCas9	0.130512	Exogenous	ATGGACACTTACCATCCCAATACCAGGTGA	GTTTTAGAGCTAGAAATAGCAAGTTAAAATAAGGCTAGTCCGTTATCAACTTGAAAAAGTGGCACCGAGTCGGTGC	ACACTTACCATCCCAATACC	.(((((......................((((....))))(((((...((((.(......).)))).)))))....)))))((((((...))))))	-17.4	0
Wang2019-293T	GAGGGCACATCCTCAATACC	Human	hg38	Lenti	Lenti	Lenti	eCas9	0.142817	Exogenous	ATGGGAGGGCACATCCTCAATACCAGGTGA	GTTTTAGAGCTAGAAATAGCAAGTTAAAATAAGGCTAGTCCGTTATCAACTTGAAAAAGTGGCACCGAGTCGGTGC	GAGGGCACATCCTCAATACC	((((......))))....(((((((((.((((....))))...)))))))..))..............((((....)))).((((((...))))))	-21.8	-5.6
Wang2019-293T	ACTGCAAAGGAACTAGGTAT	Human	hg38	Lenti	Lenti	Lenti	eCas9	0.209951	Exogenous	ATGGACTGCAAAGGAACTAGGTATCGGTGA	GTTTTAGAGCTAGAAATAGCAAGTTAAAATAAGGCTAGTCCGTTATCAACTTGAAAAAGTGGCACCGAGTCGGTGC	ACTGCAAAGGAACTAGGTAT	........(((.((((.(.((((((((.((((....))))...)))))))).).))))))).......((((....)))).((((((...))))))	-26.6	0
Wang2019-293T	GCTGCATGGAATCCTGGTAT	Human	hg38	Lenti	Lenti	Lenti	eCas9	0.231617	Exogenous	ATGGGCTGCATGGAATCCTGGTATGGGTGA	GTTTTAGAGCTAGAAATAGCAAGTTAAAATAAGGCTAGTCCGTTATCAACTTGAAAAAGTGGCACCGAGTCGGTGC	GCTGCATGGAATCCTGGTAT	.....(((((...(((((.((((((((.((((....))))...))))))))..)))))))))).....((((....)))).((((((...))))))	-26.1	-2.2
Wang2019-293T	AGCCTGAGGATACTGATACC	Human	hg38	Lenti	Lenti	Lenti	eCas9	0.337481	Exogenous	ATGGAGCCTGAGGATACTGATACCTGGTGA	GTTTTAGAGCTAGAAATAGCAAGTTAAAATAAGGCTAGTCCGTTATCAACTTGAAAAAGTGGCACCGAGTCGGTGC	AGCCTGAGGATACTGATACC	(((((.((....))......(((((((.((((....))))...))))))).)))))............((((....)))).((((((...))))))	-20.2	0
Wang2019-293T	GTGGCAACTGAAATTATACC	Human	hg38	Lenti	Lenti	Lenti	eCas9	0.309841	Exogenous	CATGGTGGCAACTGAAATTATACCAGGTGA	GTTTTAGAGCTAGAAATAGCAAGTTAAAATAAGGCTAGTCCGTTATCAACTTGAAAAAGTGGCACCGAGTCGGTGC	GTGGCAACTGAAATTATACC	.((((..(((((((......))))))).)))).......((((((...((((.(......).)))).))))))........((((((...))))))	-20.4	0
Wang2019-293T	ATTAAAACAACAGAAATACC	Human	hg38	Lenti	Lenti	Lenti	eCas9	0.120726	Exogenous	TGGGATTAAAACAACAGAAATACCAGGGTG	GTTTTAGAGCTAGAAATAGCAAGTTAAAATAAGGCTAGTCCGTTATCAACTTGAAAAAGTGGCACCGAGTCGGTGC	ATTAAAACAACAGAAATACC	........(((.((....(((((((((.((((....))))...)))))))..))....)).)))....((((....)))).((((((...))))))	-18.2	0
Wang2019-293T	AATGGCTTATGATCGATACC	Human	hg38	Lenti	Lenti	Lenti	eCas9	0.177979	Exogenous	ATGGAATGGCTTATGATCGATACCTGGGGT	GTTTTAGAGCTAGAAATAGCAAGTTAAAATAAGGCTAGTCCGTTATCAACTTGAAAAAGTGGCACCGAGTCGGTGC	AATGGCTTATGATCGATACC	..((((((..((.((....)).))..)))))).......((((((...((((.(......).)))).))))))........((((((...))))))	-19.8	0
Wang2019-293T	AGAACACCATCTCTGATACC	Human	hg38	Lenti	Lenti	Lenti	eCas9	0.284998	Exogenous	ATGGAGAACACCATCTCTGATACCCGGTGA	GTTTTAGAGCTAGAAATAGCAAGTTAAAATAAGGCTAGTCCGTTATCAACTTGAAAAAGTGGCACCGAGTCGGTGC	AGAACACCATCTCTGATACC	....(((...((((((.......))))))(((....)))((((((...((((.(......).)))).)))))).....)))((((((...))))))	-19.7	0
Wang2019-293T	ATACAGGATGGAACAATACC	Human	hg38	Lenti	Lenti	Lenti	eCas9	0.33661	Exogenous	ATGGATACAGGATGGAACAATACCTGGGGT	GTTTTAGAGCTAGAAATAGCAAGTTAAAATAAGGCTAGTCCGTTATCAACTTGAAAAAGTGGCACCGAGTCGGTGC	ATACAGGATGGAACAATACC	......((((((......(((((((((.((((....))))...)))))))..))....))))))....((((....)))).((((((...))))))	-21.9	0
Wang2019-293T	AAGGTGAACAGCCATATACC	Human	hg38	Lenti	Lenti	Lenti	eCas9	0.213461	Exogenous	ATGGAAGGTGAACAGCCATATACCAGGTGA	GTTTTAGAGCTAGAAATAGCAAGTTAAAATAAGGCTAGTCCGTTATCAACTTGAAAAAGTGGCACCGAGTCGGTGC	AAGGTGAACAGCCATATACC	..(((((((((((.(((.....(((((.((((....))))...)))))))).)))).))...))))).((((....)))).((((((...))))))	-20.8	-2.5
Wang2019-293T	GGGACGACCTCCGGAATACC	Human	hg38	Lenti	Lenti	Lenti	eCas9	0.238532	Exogenous	ATGGGGGACGACCTCCGGAATACCCGGTGA	GTTTTAGAGCTAGAAATAGCAAGTTAAAATAAGGCTAGTCCGTTATCAACTTGAAAAAGTGGCACCGAGTCGGTGC	GGGACGACCTCCGGAATACC	((.....))..((((.(((((((((((.((((....))))...)))))))..)).)).))))......((((....)))).((((((...))))))	-23.3	-1.8
Wang2019-293T	ACGAGAGCTCTTCTCATACC	Human	hg38	Lenti	Lenti	Lenti	eCas9	0.0581369	Exogenous	ATGGACGAGAGCTCTTCTCATACCTGGTGA	GTTTTAGAGCTAGAAATAGCAAGTTAAAATAAGGCTAGTCCGTTATCAACTTGAAAAAGTGGCACCGAGTCGGTGC	ACGAGAGCTCTTCTCATACC	.....((((((..............))))))........((((((...((((.(......).)))).))))))........((((((...))))))	-20.5	-3.2
Wang2019-293T	ATTGCTGATAGAGCGATACC	Human	hg38	Lenti	Lenti	Lenti	eCas9	0.19213	Exogenous	TGGGATTGCTGATAGAGCGATACCCGGGTG	GTTTTAGAGCTAGAAATAGCAAGTTAAAATAAGGCTAGTCCGTTATCAACTTGAAAAAGTGGCACCGAGTCGGTGC	ATTGCTGATAGAGCGATACC	.....((((((.(.(((.(((((((((.((((....))))...)))))))..))...)))).))))))((((....)))).((((((...))))))	-23.6	-5.3
Wang2019-293T	AAGATTCGTGTCTAAATACC	Human	hg38	Lenti	Lenti	Lenti	eCas9	0.18513	Exogenous	ATGGAAGATTCGTGTCTAAATACCTGGTGA	GTTTTAGAGCTAGAAATAGCAAGTTAAAATAAGGCTAGTCCGTTATCAACTTGAAAAAGTGGCACCGAGTCGGTGC	AAGATTCGTGTCTAAATACC	....(((..(((((((......)))))).)..)))....((((((...((((.(......).)))).))))))........((((((...))))))	-19.7	-1.7
Wang2019-293T	GATCTGTGGTATAAGATACC	Human	hg38	Lenti	Lenti	Lenti	eCas9	0.203784	Exogenous	CATGGATCTGTGGTATAAGATACCAGGTGA	GTTTTAGAGCTAGAAATAGCAAGTTAAAATAAGGCTAGTCCGTTATCAACTTGAAAAAGTGGCACCGAGTCGGTGC	GATCTGTGGTATAAGATACC	......(((((...(((.(((((((((.((((....))))...)))))))..))...)))...)))))((((....)))).((((((...))))))	-20.4	-2.2
Wang2019-293T	GTATATTATAAGCTCATACC	Human	hg38	Lenti	Lenti	Lenti	eCas9	0.420743	Exogenous	CATGGTATATTATAAGCTCATACCTGGTGA	GTTTTAGAGCTAGAAATAGCAAGTTAAAATAAGGCTAGTCCGTTATCAACTTGAAAAAGTGGCACCGAGTCGGTGC	GTATATTATAAGCTCATACC	..........(((((...........)))))........((((((...((((.(......).)))).))))))........((((((...))))))	-19.2	0
Wang2019-293T	GCCGAACTCACTTCTGGTAT	Human	hg38	Lenti	Lenti	Lenti	eCas9	0.105635	Exogenous	ATGGGCCGAACTCACTTCTGGTATTGGTGA	GTTTTAGAGCTAGAAATAGCAAGTTAAAATAAGGCTAGTCCGTTATCAACTTGAAAAAGTGGCACCGAGTCGGTGC	GCCGAACTCACTTCTGGTAT	(((((.(((....(((((.((((((((.((((....))))...))))))))..)))))..........((((....))))......))))))))..	-22.5	-2.4
Wang2019-293T	AGTGGTCGGCGACCGATACC	Human	hg38	Lenti	Lenti	Lenti	eCas9	0.143001	Exogenous	ATGGAGTGGTCGGCGACCGATACCCGGTGA	GTTTTAGAGCTAGAAATAGCAAGTTAAAATAAGGCTAGTCCGTTATCAACTTGAAAAAGTGGCACCGAGTCGGTGC	AGTGGTCGGCGACCGATACC	...((((...))))(((.(((((((((.((((....))))...)))))))..))...)))........((((....)))).((((((...))))))	-21	-4.7
Wang2019-293T	GAGCTTCTCACCTGAATACC	Human	hg38	Lenti	Lenti	Lenti	eCas9	0.22728	Exogenous	ATGGGAGCTTCTCACCTGAATACCTGGTGA	GTTTTAGAGCTAGAAATAGCAAGTTAAAATAAGGCTAGTCCGTTATCAACTTGAAAAAGTGGCACCGAGTCGGTGC	GAGCTTCTCACCTGAATACC	....((((..((((((......))))).)..))))....((((((...((((.(......).)))).))))))........((((((...))))))	-18.7	-0.8
Wang2019-293T	GGGGGATTTCTTCGTTCTCT	Human	hg38	Lenti	Lenti	Lenti	eCas9	0.111811	Exogenous	ATGGGGGGGATTTCTTCGTTCTCTGGGTGA	GTTTTAGAGCTAGAAATAGCAAGTTAAAATAAGGCTAGTCCGTTATCAACTTGAAAAAGTGGCACCGAGTCGGTGC	GGGGGATTTCTTCGTTCTCT	.....((((((..(((((.......))))).))))))..((((((...((((.(......).)))).))))))........((((((...))))))	-21.2	-4.1
Wang2019-293T	ACGAATGATCTCCGTAGAGA	Human	hg38	Lenti	Lenti	Lenti	eCas9	0.152073	Exogenous	TGGGACGAATGATCTCCGTAGAGAAGGGTG	GTTTTAGAGCTAGAAATAGCAAGTTAAAATAAGGCTAGTCCGTTATCAACTTGAAAAAGTGGCACCGAGTCGGTGC	ACGAATGATCTCCGTAGAGA	........((((....))))(((((((.((((....))))...)))))))..................((((....)))).((((((...))))))	-18.2	-2.1
Wang2019-293T	AAGATCTGGCCAGGATCTCT	Human	hg38	Lenti	Lenti	Lenti	eCas9	0.0854958	Exogenous	ATGGAAGATCTGGCCAGGATCTCTGGGTGA	GTTTTAGAGCTAGAAATAGCAAGTTAAAATAAGGCTAGTCCGTTATCAACTTGAAAAAGTGGCACCGAGTCGGTGC	AAGATCTGGCCAGGATCTCT	..((.((((((........((((((((.((((....))))...)))))))).))))))))........((((....)))).((((((...))))))	-23.7	-5.5
Wang2019-293T	GACAATGACCATGCCAGAGA	Human	hg38	Lenti	Lenti	Lenti	eCas9	0.456623	Exogenous	CATGGACAATGACCATGCCAGAGACGGGTG	GTTTTAGAGCTAGAAATAGCAAGTTAAAATAAGGCTAGTCCGTTATCAACTTGAAAAAGTGGCACCGAGTCGGTGC	GACAATGACCATGCCAGAGA	((.((((((...(((.....(((((((.((((....))))...)))))))..)))..)).)))).)).((((....)))).((((((...))))))	-21.6	0
Wang2019-293T	AAGACAAATGGATGTTCTCT	Human	hg38	Lenti	Lenti	Lenti	eCas9	0.0830739	Exogenous	ATGGAAGACAAATGGATGTTCTCTAGGGGT	GTTTTAGAGCTAGAAATAGCAAGTTAAAATAAGGCTAGTCCGTTATCAACTTGAAAAAGTGGCACCGAGTCGGTGC	AAGACAAATGGATGTTCTCT	......(((((((...((.((((((((.((((....))))...)))))))).))...)))))))....((((....)))).((((((...))))))	-25.9	-0.7
Wang2019-293T	AGTTATGTTCTACGCAGAGA	Human	hg38	Lenti	Lenti	Lenti	eCas9	0.207977	Exogenous	ATGGAGTTATGTTCTACGCAGAGAAGGGGT	GTTTTAGAGCTAGAAATAGCAAGTTAAAATAAGGCTAGTCCGTTATCAACTTGAAAAAGTGGCACCGAGTCGGTGC	AGTTATGTTCTACGCAGAGA	....(((..(((.((.....(((((((.((((....))))...)))))))...)))))..))).....((((....)))).((((((...))))))	-19.4	-0.1
Wang2019-293T	GGAGCAAATGATGTTAGAGA	Human	hg38	Lenti	Lenti	Lenti	eCas9	0.455918	Exogenous	CATGGGAGCAAATGATGTTAGAGACGGGTG	GTTTTAGAGCTAGAAATAGCAAGTTAAAATAAGGCTAGTCCGTTATCAACTTGAAAAAGTGGCACCGAGTCGGTGC	GGAGCAAATGATGTTAGAGA	.......((((((((((...(((((((.((((....))))...)))))))....))))..))))))..((((....)))).((((((...))))))	-19.6	-0.4
Wang2019-293T	GGGTCCCCCATCGACAGAGA	Human	hg38	Lenti	Lenti	Lenti	eCas9	0.595212	Exogenous	ATGGGGGTCCCCCATCGACAGAGAAGGTGA	GTTTTAGAGCTAGAAATAGCAAGTTAAAATAAGGCTAGTCCGTTATCAACTTGAAAAAGTGGCACCGAGTCGGTGC	GGGTCCCCCATCGACAGAGA	(((...)))...(((((...(((((((.((((....))))...)))))))....)).)))........((((....)))).((((((...))))))	-21.5	-2.9
Wang2019-293T	AGGAGGCTTCTCAGCAGAGA	Human	hg38	Lenti	Lenti	Lenti	eCas9	0.0669967	Exogenous	ATGGAGGAGGCTTCTCAGCAGAGATGGGGT	GTTTTAGAGCTAGAAATAGCAAGTTAAAATAAGGCTAGTCCGTTATCAACTTGAAAAAGTGGCACCGAGTCGGTGC	AGGAGGCTTCTCAGCAGAGA	.(((((((((((....))))(((((((.((((....))))...)))))))..))))..))).......((((....)))).((((((...))))))	-23.4	-2.5
Wang2019-293T	GGGACAGGTCTCGATAGAGA	Human	hg38	Lenti	Lenti	Lenti	eCas9	0.420881	Exogenous	CATGGGGACAGGTCTCGATAGAGAAGGTGA	GTTTTAGAGCTAGAAATAGCAAGTTAAAATAAGGCTAGTCCGTTATCAACTTGAAAAAGTGGCACCGAGTCGGTGC	GGGACAGGTCTCGATAGAGA	.((((((.((((....))))(((((((.((((....))))...)))))))....)).)))).......((((....)))).((((((...))))))	-24.2	-3.3
Wang2019-293T	GACCATGGACCCCCAAGAGA	Human	hg38	Lenti	Lenti	Lenti	eCas9	0.613362	Exogenous	ATGGGACCATGGACCCCCAAGAGATGGGGT	GTTTTAGAGCTAGAAATAGCAAGTTAAAATAAGGCTAGTCCGTTATCAACTTGAAAAAGTGGCACCGAGTCGGTGC	GACCATGGACCCCCAAGAGA	((..((((((..((......(((((((.((((....))))...)))))))..))...))))))..)).((((....)))).((((((...))))))	-22.7	-1.6
Wang2019-293T	GAATTAACACCCATTAGAGA	Human	hg38	Lenti	Lenti	Lenti	eCas9	0.375297	Exogenous	CATGGAATTAACACCCATTAGAGATGGGTG	GTTTTAGAGCTAGAAATAGCAAGTTAAAATAAGGCTAGTCCGTTATCAACTTGAAAAAGTGGCACCGAGTCGGTGC	GAATTAACACCCATTAGAGA	....((((....(((((...(((((((.((((....))))...)))))))....)))))..))))...((((....)))).((((((...))))))	-18.7	0
Wang2019-293T	GTGTAAAGGAGAGTTAGAGA	Human	hg38	Lenti	Lenti	Lenti	eCas9	0.796471	Exogenous	TGGGGTGTAAAGGAGAGTTAGAGAGGGGTG	GTTTTAGAGCTAGAAATAGCAAGTTAAAATAAGGCTAGTCCGTTATCAACTTGAAAAAGTGGCACCGAGTCGGTGC	GTGTAAAGGAGAGTTAGAGA	..((((.(((.((((.....(((((((.((((....))))...)))))))..))))..))).))))..((((....)))).((((((...))))))	-20.4	0
Wang2019-293T	GCTACTGATTGCTCAAGAGA	Human	hg38	Lenti	Lenti	Lenti	eCas9	0.282239	Exogenous	CATGGCTACTGATTGCTCAAGAGAAGGTGA	GTTTTAGAGCTAGAAATAGCAAGTTAAAATAAGGCTAGTCCGTTATCAACTTGAAAAAGTGGCACCGAGTCGGTGC	GCTACTGATTGCTCAAGAGA	(((.((((..((((....)))).))))))).........((((((...((((.(......).)))).))))))........((((((...))))))	-23.4	-1.2
Wang2019-293T	ACATGATTAAACAATTCTCT	Human	hg38	Lenti	Lenti	Lenti	eCas9	0.0792778	Exogenous	ATGGACATGATTAAACAATTCTCTGGGTGA	GTTTTAGAGCTAGAAATAGCAAGTTAAAATAAGGCTAGTCCGTTATCAACTTGAAAAAGTGGCACCGAGTCGGTGC	ACATGATTAAACAATTCTCT	...((((.........((.((((((((.((((....))))...)))))))).))..........))))((((....)))).((((((...))))))	-18.3	0
Wang2019-293T	AGACACAAGCCTCATAGAGA	Human	hg38	Lenti	Lenti	Lenti	eCas9	0.308104	Exogenous	TGGGAGACACAAGCCTCATAGAGAAGGGTG	GTTTTAGAGCTAGAAATAGCAAGTTAAAATAAGGCTAGTCCGTTATCAACTTGAAAAAGTGGCACCGAGTCGGTGC	AGACACAAGCCTCATAGAGA	.(((...(((((........(((((((.((((....))))...))))))).))))).)))........((((....)))).((((((...))))))	-21.8	-0.6
Wang2019-293T	ATGAACTTCTCAATAAGAGA	Human	hg38	Lenti	Lenti	Lenti	eCas9	0.113022	Exogenous	ATGGATGAACTTCTCAATAAGAGACGGTGA	GTTTTAGAGCTAGAAATAGCAAGTTAAAATAAGGCTAGTCCGTTATCAACTTGAAAAAGTGGCACCGAGTCGGTGC	ATGAACTTCTCAATAAGAGA	..(((((.(((.....))))))))....((((....))))(((((...((((.(......).)))).))))).........((((((...))))))	-20	-2.4
Wang2019-293T	AGCTCCATGGTACCAAGAGA	Human	hg38	Lenti	Lenti	Lenti	eCas9	0.491744	Exogenous	ATGGAGCTCCATGGTACCAAGAGAAGGTGA	GTTTTAGAGCTAGAAATAGCAAGTTAAAATAAGGCTAGTCCGTTATCAACTTGAAAAAGTGGCACCGAGTCGGTGC	AGCTCCATGGTACCAAGAGA	......((((.((..((...(((((((.((((....))))...)))))))....)).)))))).....((((....)))).((((((...))))))	-18.6	-0.8
Wang2019-293T	GAAGTGTATTTAGCATCTCT	Human	hg38	Lenti	Lenti	Lenti	eCas9	0.118629	Exogenous	ATGGGAAGTGTATTTAGCATCTCTAGGGGT	GTTTTAGAGCTAGAAATAGCAAGTTAAAATAAGGCTAGTCCGTTATCAACTTGAAAAAGTGGCACCGAGTCGGTGC	GAAGTGTATTTAGCATCTCT	((.......(((((..((.((((((((.((((....))))...))))))))))))))).......)).((((....)))).((((((...))))))	-20.3	-2.5
Wang2019-293T	GCTGTTAGCAAAGCTAGAGA	Human	hg38	Lenti	Lenti	Lenti	eCas9	0.425532	Exogenous	CATGGCTGTTAGCAAAGCTAGAGACGGTGA	GTTTTAGAGCTAGAAATAGCAAGTTAAAATAAGGCTAGTCCGTTATCAACTTGAAAAAGTGGCACCGAGTCGGTGC	GCTGTTAGCAAAGCTAGAGA	..((.((((...(((((...(((((((.((((....))))...)))))))....)))))..)))).))((((....)))).((((((...))))))	-23.4	-2.9
Wang2019-293T	GGATAAAGACTGAGCTCTCT	Human	hg38	Lenti	Lenti	Lenti	eCas9	0.119879	Exogenous	ATGGGGATAAAGACTGAGCTCTCTTGGTGA	GTTTTAGAGCTAGAAATAGCAAGTTAAAATAAGGCTAGTCCGTTATCAACTTGAAAAAGTGGCACCGAGTCGGTGC	GGATAAAGACTGAGCTCTCT	.(((((.((((.(((.((.((((((((.((((....))))...)))))))))))))))))..))))).((((....)))).((((((...))))))	-28.6	0
Wang2019-293T	GGAGGACGTTGGTGCAGAGA	Human	hg38	Lenti	Lenti	Lenti	eCas9	0.543055	Exogenous	ATGGGGAGGACGTTGGTGCAGAGACGGTGA	GTTTTAGAGCTAGAAATAGCAAGTTAAAATAAGGCTAGTCCGTTATCAACTTGAAAAAGTGGCACCGAGTCGGTGC	GGAGGACGTTGGTGCAGAGA	.......((((((((.((.(((((((..((((....)))).........)))))))..)).).)))))))...........((((((...))))))	-21.5	-1.9
Wang2019-293T	GTACCGGGAGAAGATAGAGA	Human	hg38	Lenti	Lenti	Lenti	eCas9	0.816563	Exogenous	CATGGTACCGGGAGAAGATAGAGAAGGTGA	GTTTTAGAGCTAGAAATAGCAAGTTAAAATAAGGCTAGTCCGTTATCAACTTGAAAAAGTGGCACCGAGTCGGTGC	GTACCGGGAGAAGATAGAGA	......(((..((.......(((((((.((((....))))...)))))))....))..))).......((((....)))).((((((...))))))	-19.2	0
Wang2019-293T	AACCCTGCTGCCGGCTCTCT	Human	hg38	Lenti	Lenti	Lenti	eCas9	0.100352	Exogenous	ATGGAACCCTGCTGCCGGCTCTCTAGGGGT	GTTTTAGAGCTAGAAATAGCAAGTTAAAATAAGGCTAGTCCGTTATCAACTTGAAAAAGTGGCACCGAGTCGGTGC	AACCCTGCTGCCGGCTCTCT	......((.((((((((..((((((((.((((....))))...))))))))..((((.(...(((......)))...).))))...))))))))))	-23.5	-0.8
Wang2019-293T	GCTCTGCACAGATACAGAGA	Human	hg38	Lenti	Lenti	Lenti	eCas9	0.730536	Exogenous	ATGGGCTCTGCACAGATACAGAGAAGGTGA	GTTTTAGAGCTAGAAATAGCAAGTTAAAATAAGGCTAGTCCGTTATCAACTTGAAAAAGTGGCACCGAGTCGGTGC	GCTCTGCACAGATACAGAGA	.(((((........))))).(((((((.((((....))))...)))))))..................((((....)))).((((((...))))))	-21.2	-5.6
Wang2019-293T	GGACAAAAGCTCTCGAGAGA	Human	hg38	Lenti	Lenti	Lenti	eCas9	0.264606	Exogenous	ATGGGGACAAAAGCTCTCGAGAGAAGGTGA	GTTTTAGAGCTAGAAATAGCAAGTTAAAATAAGGCTAGTCCGTTATCAACTTGAAAAAGTGGCACCGAGTCGGTGC	GGACAAAAGCTCTCGAGAGA	((((.((((((((....))))))))...((((....)))).((((.......)))).)))).......((((....)))).((((((...))))))	-25.7	-1.2
Wang2019-293T	AGGACCCGCGATGTCTCTCT	Human	hg38	Lenti	Lenti	Lenti	eCas9	0.204541	Exogenous	ATGGAGGACCCGCGATGTCTCTCTCGGGGT	GTTTTAGAGCTAGAAATAGCAAGTTAAAATAAGGCTAGTCCGTTATCAACTTGAAAAAGTGGCACCGAGTCGGTGC	AGGACCCGCGATGTCTCTCT	.((((.......((((...((((((((.((((....))))...))))))))))))..)))).......((((....)))).((((((...))))))	-22.5	-1.7
Wang2019-293T	ACCAATAGTATGGACTCTCT	Human	hg38	Lenti	Lenti	Lenti	eCas9	0.189959	Exogenous	TGGGACCAATAGTATGGACTCTCTGGGGTG	GTTTTAGAGCTAGAAATAGCAAGTTAAAATAAGGCTAGTCCGTTATCAACTTGAAAAAGTGGCACCGAGTCGGTGC	ACCAATAGTATGGACTCTCT	.........(((((((((.((((((((.((((....))))...)))))))).))..))))))).....((((....)))).((((((...))))))	-25.8	-1.4
Wang2019-293T	AGACTCTGCCTTACCTCTCT	Human	hg38	Lenti	Lenti	Lenti	eCas9	0.128512	Exogenous	ATGGAGACTCTGCCTTACCTCTCTGGGTGA	GTTTTAGAGCTAGAAATAGCAAGTTAAAATAAGGCTAGTCCGTTATCAACTTGAAAAAGTGGCACCGAGTCGGTGC	AGACTCTGCCTTACCTCTCT	.((((..((((........((((((((.((((....))))...)))))))))))).))))........((((....)))).((((((...))))))	-24.7	0
Wang2019-293T	ACCGATAAAAGTCACTCTCT	Human	hg38	Lenti	Lenti	Lenti	eCas9	0.144985	Exogenous	TGGGACCGATAAAAGTCACTCTCTGGGGTG	GTTTTAGAGCTAGAAATAGCAAGTTAAAATAAGGCTAGTCCGTTATCAACTTGAAAAAGTGGCACCGAGTCGGTGC	ACCGATAAAAGTCACTCTCT	((((((....(((((((((((...)))))(((....)))((((((...((((.(......).)))).))))))....)))))).....))))))..	-21.2	-0.2
Wang2019-293T	ATCTTCACAAACAAATCTCT	Human	hg38	Lenti	Lenti	Lenti	eCas9	0.147467	Exogenous	ATGGATCTTCACAAACAAATCTCTAGGGGT	GTTTTAGAGCTAGAAATAGCAAGTTAAAATAAGGCTAGTCCGTTATCAACTTGAAAAAGTGGCACCGAGTCGGTGC	ATCTTCACAAACAAATCTCT	.....(((........(((((...)))))(((....)))((((((...((((.(......).)))).)))))).....)))((((((...))))))	-17.7	0
Wang2019-293T	ACCAAGTCCACAAAATCTCT	Human	hg38	Lenti	Lenti	Lenti	eCas9	0.217708	Exogenous	ATGGACCAAGTCCACAAAATCTCTGGGTGA	GTTTTAGAGCTAGAAATAGCAAGTTAAAATAAGGCTAGTCCGTTATCAACTTGAAAAAGTGGCACCGAGTCGGTGC	ACCAAGTCCACAAAATCTCT	.......((((.....(((((...)))))(((....)))((((((...((((.(......).)))).)))))).....))))(((((...))))).	-17.7	0
Wang2019-293T	GCACTGGCGTCTAGGAGAGA	Human	hg38	Lenti	Lenti	Lenti	eCas9	0.372995	Exogenous	CATGGCACTGGCGTCTAGGAGAGATGGGTG	GTTTTAGAGCTAGAAATAGCAAGTTAAAATAAGGCTAGTCCGTTATCAACTTGAAAAAGTGGCACCGAGTCGGTGC	GCACTGGCGTCTAGGAGAGA	...(((((.(((((((.....))))))))))))......((((((...((((.(......).)))).))))))........((((((...))))))	-25.4	-1.4
Wang2019-293T	AGTGGAAGAATCTCATCTCT	Human	hg38	Lenti	Lenti	Lenti	eCas9	0.172424	Exogenous	ATGGAGTGGAAGAATCTCATCTCTGGGTGA	GTTTTAGAGCTAGAAATAGCAAGTTAAAATAAGGCTAGTCCGTTATCAACTTGAAAAAGTGGCACCGAGTCGGTGC	AGTGGAAGAATCTCATCTCT	...(((.....((..(((.((((((((.((((....))))...)))))))))))..))))).......((((....)))).((((((...))))))	-18.8	-0.3
Wang2019-293T	AGAACATCCTCATCATCTCT	Human	hg38	Lenti	Lenti	Lenti	eCas9	0.122648	Exogenous	ATGGAGAACATCCTCATCATCTCTGGGTGA	GTTTTAGAGCTAGAAATAGCAAGTTAAAATAAGGCTAGTCCGTTATCAACTTGAAAAAGTGGCACCGAGTCGGTGC	AGAACATCCTCATCATCTCT	...............(((.((((((((.((((....))))...)))))))))))..............((((....)))).((((((...))))))	-16.9	0
Wang2019-293T	GCCTCGTTGTACATCAGAGA	Human	hg38	Lenti	Lenti	Lenti	eCas9	0.412292	Exogenous	ATGGGCCTCGTTGTACATCAGAGACGGTGA	GTTTTAGAGCTAGAAATAGCAAGTTAAAATAAGGCTAGTCCGTTATCAACTTGAAAAAGTGGCACCGAGTCGGTGC	GCCTCGTTGTACATCAGAGA	(((((.(((.....))).))(((((((.((((....))))...)))))))..))).............((((....)))).((((((...))))))	-19.6	-1.7
Wang2019-293T	AAGGCTCTATACACAAGAGA	Human	hg38	Lenti	Lenti	Lenti	eCas9	0.335883	Exogenous	ATGGAAGGCTCTATACACAAGAGATGGGGT	GTTTTAGAGCTAGAAATAGCAAGTTAAAATAAGGCTAGTCCGTTATCAACTTGAAAAAGTGGCACCGAGTCGGTGC	AAGGCTCTATACACAAGAGA	..(((((((.((........))..)))))))........((((((...((((.(......).)))).))))))........((((((...))))))	-22.9	-2.4
Wang2019-293T	GTAGACGGTCTTGTGAGAGA	Human	hg38	Lenti	Lenti	Lenti	eCas9	0.579849	Exogenous	ATGGGTAGACGGTCTTGTGAGAGAAGGTGA	GTTTTAGAGCTAGAAATAGCAAGTTAAAATAAGGCTAGTCCGTTATCAACTTGAAAAAGTGGCACCGAGTCGGTGC	GTAGACGGTCTTGTGAGAGA	...(((((.((.((......(((((((.((((....))))...)))))))...)).)).)))))....((((....)))).((((((...))))))	-24.2	-0.8
Wang2019-293T	ACTTGTTTGGAAAGTTCTCT	Human	hg38	Lenti	Lenti	Lenti	eCas9	0.0893832	Exogenous	ATGGACTTGTTTGGAAAGTTCTCTGGGTGA	GTTTTAGAGCTAGAAATAGCAAGTTAAAATAAGGCTAGTCCGTTATCAACTTGAAAAAGTGGCACCGAGTCGGTGC	ACTTGTTTGGAAAGTTCTCT	........(((.(((.((.((((((((.((((....))))...)))))))))))))..))).......((((....)))).((((((...))))))	-21.1	-0.3
Wang2019-293T	GTATCGATTTCCGTGAGAGA	Human	hg38	Lenti	Lenti	Lenti	eCas9	0.387031	Exogenous	ATGGGTATCGATTTCCGTGAGAGAGGGTGA	GTTTTAGAGCTAGAAATAGCAAGTTAAAATAAGGCTAGTCCGTTATCAACTTGAAAAAGTGGCACCGAGTCGGTGC	GTATCGATTTCCGTGAGAGA	((((((((((..(((.....(((((((.((((....))))...)))))))..((.....)).......((((....))))..))).))))))))))	-18.5	0
Wang2019-293T	AGCAATGAAGTGCTTTCTCT	Human	hg38	Lenti	Lenti	Lenti	eCas9	0.113032	Exogenous	TGGGAGCAATGAAGTGCTTTCTCTTGGGTG	GTTTTAGAGCTAGAAATAGCAAGTTAAAATAAGGCTAGTCCGTTATCAACTTGAAAAAGTGGCACCGAGTCGGTGC	AGCAATGAAGTGCTTTCTCT	....((((.(.(((..((.((((((((.((((....))))...)))))))).))..))).).))))..((((....)))).((((((...))))))	-21	-2.1
Wang2019-293T	GTAGAAGGTATCGCAAGAGA	Human	hg38	Lenti	Lenti	Lenti	eCas9	0.602801	Exogenous	ATGGGTAGAAGGTATCGCAAGAGATGGGGT	GTTTTAGAGCTAGAAATAGCAAGTTAAAATAAGGCTAGTCCGTTATCAACTTGAAAAAGTGGCACCGAGTCGGTGC	GTAGAAGGTATCGCAAGAGA	......((((.((...((.(((((((..((((....)))).........)))))))..)))).)))).((((....)))).((((((...))))))	-18.6	0
Wang2019-293T	GCCAGTTCAGACACGAGAGA	Human	hg38	Lenti	Lenti	Lenti	eCas9	0.178568	Exogenous	ATGGGCCAGTTCAGACACGAGAGATGGGGT	GTTTTAGAGCTAGAAATAGCAAGTTAAAATAAGGCTAGTCCGTTATCAACTTGAAAAAGTGGCACCGAGTCGGTGC	GCCAGTTCAGACACGAGAGA	.........((.(((.((.(((((((..((((....)))).........)))))))..)))))..)).((((....)))).((((((...))))))	-18.8	0
Wang2019-293T	GCACTCACGAGACAGTCTCT	Human	hg38	Lenti	Lenti	Lenti	eCas9	0.121435	Exogenous	ATGGGCACTCACGAGACAGTCTCTGGGTGA	GTTTTAGAGCTAGAAATAGCAAGTTAAAATAAGGCTAGTCCGTTATCAACTTGAAAAAGTGGCACCGAGTCGGTGC	GCACTCACGAGACAGTCTCT	......(((.((((((((.((((((((.((((....))))...))))))))))))).)))))).....((((....)))).((((((...))))))	-28.5	-2.4
Wang2019-293T	AAGCGCTGCTTACGAAGAGA	Human	hg38	Lenti	Lenti	Lenti	eCas9	0.384034	Exogenous	ATGGAAGCGCTGCTTACGAAGAGACGGTGA	GTTTTAGAGCTAGAAATAGCAAGTTAAAATAAGGCTAGTCCGTTATCAACTTGAAAAAGTGGCACCGAGTCGGTGC	AAGCGCTGCTTACGAAGAGA	...((((((((..(((.....)))..)))).........((((((...((((.(......).)))).))))))....))))((((((...))))))	-18.4	-1.2
Wang2019-293T	ACAGGCGAGGTTCTGTCTCT	Human	hg38	Lenti	Lenti	Lenti	eCas9	0.101029	Exogenous	ATGGACAGGCGAGGTTCTGTCTCTGGGTGA	GTTTTAGAGCTAGAAATAGCAAGTTAAAATAAGGCTAGTCCGTTATCAACTTGAAAAAGTGGCACCGAGTCGGTGC	ACAGGCGAGGTTCTGTCTCT	...((((.((....((((.((((((((.((((....))))...))))))))))))...))))))....((((....)))).((((((...))))))	-23.4	-2.7
Wang2019-293T	GGGCCTGGGAGATATAGAGA	Human	hg38	Lenti	Lenti	Lenti	eCas9	0.573429	Exogenous	CATGGGGCCTGGGAGATATAGAGAAGGTGA	GTTTTAGAGCTAGAAATAGCAAGTTAAAATAAGGCTAGTCCGTTATCAACTTGAAAAAGTGGCACCGAGTCGGTGC	GGGCCTGGGAGATATAGAGA	((((.(((............(((((((.((((....))))...)))))))....))))))).......((((....)))).((((((...))))))	-19.8	0
Wang2019-293T	AGTTCGACTATCTTTAGAGA	Human	hg38	Lenti	Lenti	Lenti	eCas9	0.10838	Exogenous	TGGGAGTTCGACTATCTTTAGAGATGGGTG	GTTTTAGAGCTAGAAATAGCAAGTTAAAATAAGGCTAGTCCGTTATCAACTTGAAAAAGTGGCACCGAGTCGGTGC	AGTTCGACTATCTTTAGAGA	.....(((((.((((.....(((((((.((((....))))...))))))))))).)))))........((((....)))).((((((...))))))	-21.6	-0.1
Wang2019-293T	GCTGTGCTGAAGCTGTCTCT	Human	hg38	Lenti	Lenti	Lenti	eCas9	0.134033	Exogenous	ATGGGCTGTGCTGAAGCTGTCTCTCGGTGA	GTTTTAGAGCTAGAAATAGCAAGTTAAAATAAGGCTAGTCCGTTATCAACTTGAAAAAGTGGCACCGAGTCGGTGC	GCTGTGCTGAAGCTGTCTCT	(((.......))).((((.((((((((.((((....))))...)))))))))))).............((((....)))).((((((...))))))	-22.7	-2.2
Wang2019-293T	ATTGCCAGCAGATTTAGAGA	Human	hg38	Lenti	Lenti	Lenti	eCas9	0.291114	Exogenous	TGGGATTGCCAGCAGATTTAGAGATGGGTG	GTTTTAGAGCTAGAAATAGCAAGTTAAAATAAGGCTAGTCCGTTATCAACTTGAAAAAGTGGCACCGAGTCGGTGC	ATTGCCAGCAGATTTAGAGA	..((..(((.((((.((...(((((((.((((....))))...)))))))....)))))).)))..))((((....)))).((((((...))))))	-19.8	0
Wang2019-293T	GATGACGCTCTCCCAAGAGA	Human	hg38	Lenti	Lenti	Lenti	eCas9	0.345302	Exogenous	CATGGATGACGCTCTCCCAAGAGAAGGGTG	GTTTTAGAGCTAGAAATAGCAAGTTAAAATAAGGCTAGTCCGTTATCAACTTGAAAAAGTGGCACCGAGTCGGTGC	GATGACGCTCTCCCAAGAGA	((((((((((((....))))).......((((....)))).((((.......))))....))))))).((((....)))).((((((...))))))	-26.3	-2.5
Wang2019-293T	GCTGCTGAGTCCATCAGAGA	Human	hg38	Lenti	Lenti	Lenti	eCas9	0.38122	Exogenous	CATGGCTGCTGAGTCCATCAGAGAAGGTGA	GTTTTAGAGCTAGAAATAGCAAGTTAAAATAAGGCTAGTCCGTTATCAACTTGAAAAAGTGGCACCGAGTCGGTGC	GCTGCTGAGTCCATCAGAGA	.((.((((.....)))))).(((((((.((((....))))...)))))))..................((((....)))).((((((...))))))	-19.7	-4.1
Wang2019-293T	ACCTGACAGTCAAAAAGAGA	Human	hg38	Lenti	Lenti	Lenti	eCas9	0.231978	Exogenous	ATGGACCTGACAGTCAAAAAGAGAAGGTGA	GTTTTAGAGCTAGAAATAGCAAGTTAAAATAAGGCTAGTCCGTTATCAACTTGAAAAAGTGGCACCGAGTCGGTGC	ACCTGACAGTCAAAAAGAGA	....(((((((.........(((((((.((((....))))...)))))))..)))).)))........((((....)))).((((((...))))))	-18.6	0
Wang2019-293T	GGCTTCACCTCCGACAGAGA	Human	hg38	Lenti	Lenti	Lenti	eCas9	0.364652	Exogenous	ATGGGGCTTCACCTCCGACAGAGAGGGTGA	GTTTTAGAGCTAGAAATAGCAAGTTAAAATAAGGCTAGTCCGTTATCAACTTGAAAAAGTGGCACCGAGTCGGTGC	GGCTTCACCTCCGACAGAGA	(((((...((((....).))).....)))))........((((((...((((.(......).)))).))))))........((((((...))))))	-19.4	-1.3
Wang2019-293T	ATCCTGGGGAACAGAAGAGA	Human	hg38	Lenti	Lenti	Lenti	eCas9	0.53412	Exogenous	ATGGATCCTGGGGAACAGAAGAGACGGTGA	GTTTTAGAGCTAGAAATAGCAAGTTAAAATAAGGCTAGTCCGTTATCAACTTGAAAAAGTGGCACCGAGTCGGTGC	ATCCTGGGGAACAGAAGAGA	.......(((..((......(((((((.((((....))))...)))))))....))..))).......((((....)))).((((((...))))))	-18.7	-2.5
Wang2019-293T	AGAAACTTTGACACTAGAGA	Human	hg38	Lenti	Lenti	Lenti	eCas9	0.097402	Exogenous	TGGGAGAAACTTTGACACTAGAGAAGGGTG	GTTTTAGAGCTAGAAATAGCAAGTTAAAATAAGGCTAGTCCGTTATCAACTTGAAAAAGTGGCACCGAGTCGGTGC	AGAAACTTTGACACTAGAGA	........(((((((((...(((((((.((((....))))...)))))))....)))))..))))...((((....)))).((((((...))))))	-21.7	-1
Wang2019-293T	GTAGGTGAGTTCACAAGAGA	Human	hg38	Lenti	Lenti	Lenti	eCas9	0.509368	Exogenous	CATGGTAGGTGAGTTCACAAGAGATGGGTG	GTTTTAGAGCTAGAAATAGCAAGTTAAAATAAGGCTAGTCCGTTATCAACTTGAAAAAGTGGCACCGAGTCGGTGC	GTAGGTGAGTTCACAAGAGA	...(((((....((.((...(((((((.((((....))))...)))))))....)).))...))))).((((....)))).((((((...))))))	-19.2	-1.6
Wang2019-293T	GAGGGCTACTCGTCCAGAGA	Human	hg38	Lenti	Lenti	Lenti	eCas9	0.388117	Exogenous	ATGGGAGGGCTACTCGTCCAGAGACGGTGA	GTTTTAGAGCTAGAAATAGCAAGTTAAAATAAGGCTAGTCCGTTATCAACTTGAAAAAGTGGCACCGAGTCGGTGC	GAGGGCTACTCGTCCAGAGA	..(((((((((.....))).(((((((.((((....))))...))))))).....)))))).......((((....)))).((((((...))))))	-23.5	-4.5
Wang2019-293T	GATAATCCAGTACCAAGAGA	Human	hg38	Lenti	Lenti	Lenti	eCas9	0.349894	Exogenous	CATGGATAATCCAGTACCAAGAGACGGTGA	GTTTTAGAGCTAGAAATAGCAAGTTAAAATAAGGCTAGTCCGTTATCAACTTGAAAAAGTGGCACCGAGTCGGTGC	GATAATCCAGTACCAAGAGA	((((((..(.((((......(((((((.((((....))))...)))))))..)).)).)..)))))).((((....)))).((((((...))))))	-19.4	0
Wang2019-293T	GGCGCTGCTCCGCAAAGAGA	Human	hg38	Lenti	Lenti	Lenti	eCas9	0.464415	Exogenous	ATGGGGCGCTGCTCCGCAAAGAGATGGGGT	GTTTTAGAGCTAGAAATAGCAAGTTAAAATAAGGCTAGTCCGTTATCAACTTGAAAAAGTGGCACCGAGTCGGTGC	GGCGCTGCTCCGCAAAGAGA	(((.(((((((.....).))))...)).)))........((((((...((((.(......).)))).))))))........((((((...))))))	-20.6	-2.5
Wang2019-293T	GCTCCTGGACCATATTCTCT	Human	hg38	Lenti	Lenti	Lenti	eCas9	0.112977	Exogenous	ATGGGCTCCTGGACCATATTCTCTGGGTGA	GTTTTAGAGCTAGAAATAGCAAGTTAAAATAAGGCTAGTCCGTTATCAACTTGAAAAAGTGGCACCGAGTCGGTGC	GCTCCTGGACCATATTCTCT	.....(((((..((.(((.((((((((.((((....))))...))))))))))).)))))))......((((....)))).((((((...))))))	-22.5	0
Wang2019-293T	GTGGCCAAATGAACATCTCT	Human	hg38	Lenti	Lenti	Lenti	eCas9	0.553052	Exogenous	ATGGGTGGCCAAATGAACATCTCTGGGTGA	GTTTTAGAGCTAGAAATAGCAAGTTAAAATAAGGCTAGTCCGTTATCAACTTGAAAAAGTGGCACCGAGTCGGTGC	GTGGCCAAATGAACATCTCT	.(((((....((.....))((((((((.((((....))))...)))))))).)))))...........((((....)))).((((((...))))))	-20	0
Wang2019-293T	GCAGAAATTGGACTATCTCT	Human	hg38	Lenti	Lenti	Lenti	eCas9	0.180991	Exogenous	ATGGGCAGAAATTGGACTATCTCTGGGTGA	GTTTTAGAGCTAGAAATAGCAAGTTAAAATAAGGCTAGTCCGTTATCAACTTGAAAAAGTGGCACCGAGTCGGTGC	GCAGAAATTGGACTATCTCT	...((...(((((((.((.((((((((.((((....))))...)))))))).)).)))))))...)).((((....)))).((((((...))))))	-28.9	0
Wang2019-293T	AAATGCGGATGTACGAGAGA	Human	hg38	Lenti	Lenti	Lenti	eCas9	0.139667	Exogenous	ATGGAAATGCGGATGTACGAGAGAAGGTGA	GTTTTAGAGCTAGAAATAGCAAGTTAAAATAAGGCTAGTCCGTTATCAACTTGAAAAAGTGGCACCGAGTCGGTGC	AAATGCGGATGTACGAGAGA	.......((((.(((.((.(((((((..((((....)))).........)))))))..))))))))).((((....)))).((((((...))))))	-22	-0.8
Wang2019-293T	ACTGAGTGCCCTCAAAGAGA	Human	hg38	Lenti	Lenti	Lenti	eCas9	0.42865	Exogenous	TGGGACTGAGTGCCCTCAAAGAGAAGGGTG	GTTTTAGAGCTAGAAATAGCAAGTTAAAATAAGGCTAGTCCGTTATCAACTTGAAAAAGTGGCACCGAGTCGGTGC	ACTGAGTGCCCTCAAAGAGA	((.((.(((((((...))).(((((((.((((....))))...)))))))..))).).)).)).....((((....)))).((((((...))))))	-20	-2.5
Wang2019-293T	GCATGACGCAAGCTCAGAGA	Human	hg38	Lenti	Lenti	Lenti	eCas9	0.46119	Exogenous	ATGGGCATGACGCAAGCTCAGAGATGGGGT	GTTTTAGAGCTAGAAATAGCAAGTTAAAATAAGGCTAGTCCGTTATCAACTTGAAAAAGTGGCACCGAGTCGGTGC	GCATGACGCAAGCTCAGAGA	(.((((((...(((.((...(((((((.((((....))))...)))))))....))))).))))))).((((....)))).((((((...))))))	-22	-0.9
Wang2019-293T	GATGGGCTGTGTGATAGAGA	Human	hg38	Lenti	Lenti	Lenti	eCas9	0.533951	Exogenous	CATGGATGGGCTGTGTGATAGAGAGGGGTG	GTTTTAGAGCTAGAAATAGCAAGTTAAAATAAGGCTAGTCCGTTATCAACTTGAAAAAGTGGCACCGAGTCGGTGC	GATGGGCTGTGTGATAGAGA	(((((((((.((........(((((((.((((....))))...)))))))...)))))))))))....((((....)))).((((((...))))))	-24.6	0
Wang2019-293T	ATGGCCAGCAGATTGAGAGA	Human	hg38	Lenti	Lenti	Lenti	eCas9	0.57511	Exogenous	ATGGATGGCCAGCAGATTGAGAGACGGTGA	GTTTTAGAGCTAGAAATAGCAAGTTAAAATAAGGCTAGTCCGTTATCAACTTGAAAAAGTGGCACCGAGTCGGTGC	ATGGCCAGCAGATTGAGAGA	......(((.(((((.....(((((((.((((....))))...))))))).....))))).)))....((((....)))).((((((...))))))	-19.5	0
Wang2019-293T	GCAGGGGATCTTACATCTCT	Human	hg38	Lenti	Lenti	Lenti	eCas9	0.138124	Exogenous	ATGGGCAGGGGATCTTACATCTCTGGGTGA	GTTTTAGAGCTAGAAATAGCAAGTTAAAATAAGGCTAGTCCGTTATCAACTTGAAAAAGTGGCACCGAGTCGGTGC	GCAGGGGATCTTACATCTCT	..((.(((.((....(((.((((((((.((((....))))...)))))))))))..))))).))....((((....)))).((((((...))))))	-21.3	-3.4
Wang2019-293T	AAGAAGAACCTGAACAGAGA	Human	hg38	Lenti	Lenti	Lenti	eCas9	0.585602	Exogenous	ATGGAAGAAGAACCTGAACAGAGAGGGTGA	GTTTTAGAGCTAGAAATAGCAAGTTAAAATAAGGCTAGTCCGTTATCAACTTGAAAAAGTGGCACCGAGTCGGTGC	AAGAAGAACCTGAACAGAGA	....(((((((......)).)))))...((((....))))(((((...((((.(......).)))).))))).........((((((...))))))	-17.8	0
Wang2019-293T	ACAGCCAGGAAAGGTTCTCT	Human	hg38	Lenti	Lenti	Lenti	eCas9	0.198918	Exogenous	ATGGACAGCCAGGAAAGGTTCTCTGGGTGA	GTTTTAGAGCTAGAAATAGCAAGTTAAAATAAGGCTAGTCCGTTATCAACTTGAAAAAGTGGCACCGAGTCGGTGC	ACAGCCAGGAAAGGTTCTCT	.......(((..(((.((.((((((((.((((....))))...)))))))))))))..))).......((((....)))).((((((...))))))	-22.8	-2.6
Wang2019-293T	AGCCAAGCGTAAGGCAGAGA	Human	hg38	Lenti	Lenti	Lenti	eCas9	0.303174	Exogenous	ATGGAGCCAAGCGTAAGGCAGAGAAGGTGA	GTTTTAGAGCTAGAAATAGCAAGTTAAAATAAGGCTAGTCCGTTATCAACTTGAAAAAGTGGCACCGAGTCGGTGC	AGCCAAGCGTAAGGCAGAGA	((((..((.....)).....(((((((.((((....))))...)))))))..))))............((((....)))).((((((...))))))	-21.1	-4.2
Wang2019-293T	AAGGGAGCAGCAACGAGAGA	Human	hg38	Lenti	Lenti	Lenti	eCas9	0.751281	Exogenous	ATGGAAGGGAGCAGCAACGAGAGAAGGTGA	GTTTTAGAGCTAGAAATAGCAAGTTAAAATAAGGCTAGTCCGTTATCAACTTGAAAAAGTGGCACCGAGTCGGTGC	AAGGGAGCAGCAACGAGAGA	((.(((..(((.........(((((((.((((....))))...)))))))...)))..))).))....((((....)))).((((((...))))))	-22.2	0
Wang2019-293T	ACACTCACAGCGTACAGAGA	Human	hg38	Lenti	Lenti	Lenti	eCas9	0.436465	Exogenous	ATGGACACTCACAGCGTACAGAGAGGGTGA	GTTTTAGAGCTAGAAATAGCAAGTTAAAATAAGGCTAGTCCGTTATCAACTTGAAAAAGTGGCACCGAGTCGGTGC	ACACTCACAGCGTACAGAGA	........((((.((((...(((((((.((((....))))...)))))))....)).)).))))....((((....)))).((((((...))))))	-19.7	-0.6
Wang2019-293T	AAACTACAACTGGATAGAGA	Human	hg38	Lenti	Lenti	Lenti	eCas9	0.239371	Exogenous	TGGGAAACTACAACTGGATAGAGACGGGTG	GTTTTAGAGCTAGAAATAGCAAGTTAAAATAAGGCTAGTCCGTTATCAACTTGAAAAAGTGGCACCGAGTCGGTGC	AAACTACAACTGGATAGAGA	.......(((.((((((...(((((((.((((....))))...)))))))....)).)))))))....((((....)))).((((((...))))))	-20.9	0
Wang2019-293T	AAAACTCATCCAACAAGAGA	Human	hg38	Lenti	Lenti	Lenti	eCas9	0.0738166	Exogenous	ATGGAAAACTCATCCAACAAGAGAGGGTGA	GTTTTAGAGCTAGAAATAGCAAGTTAAAATAAGGCTAGTCCGTTATCAACTTGAAAAAGTGGCACCGAGTCGGTGC	AAAACTCATCCAACAAGAGA	(((((((.((......)))))))))...((((....))))(((((...((((.(......).)))).))))).........((((((...))))))	-20.5	-0.7
Wang2019-293T	GATGGATACTATGCTAGAGA	Human	hg38	Lenti	Lenti	Lenti	eCas9	0.55158	Exogenous	CATGGATGGATACTATGCTAGAGAGGGGTG	GTTTTAGAGCTAGAAATAGCAAGTTAAAATAAGGCTAGTCCGTTATCAACTTGAAAAAGTGGCACCGAGTCGGTGC	GATGGATACTATGCTAGAGA	((((((..(((.(((.....(((((((.((((....))))...)))))))..))))))))))))....((((....)))).((((((...))))))	-23.7	0
Wang2019-293T	GCCGATACTTCTCACTCTCT	Human	hg38	Lenti	Lenti	Lenti	eCas9	0.103169	Exogenous	ATGGGCCGATACTTCTCACTCTCTAGGGGT	GTTTTAGAGCTAGAAATAGCAAGTTAAAATAAGGCTAGTCCGTTATCAACTTGAAAAAGTGGCACCGAGTCGGTGC	GCCGATACTTCTCACTCTCT	...((((.........((.((((((((.((((....))))...)))))))).)).........)))).((((....)))).((((((...))))))	-18.8	0
Wang2019-293T	AGTATACTGCCACAATCTCT	Human	hg38	Lenti	Lenti	Lenti	eCas9	0.167988	Exogenous	ATGGAGTATACTGCCACAATCTCTGGGTGA	GTTTTAGAGCTAGAAATAGCAAGTTAAAATAAGGCTAGTCCGTTATCAACTTGAAAAAGTGGCACCGAGTCGGTGC	AGTATACTGCCACAATCTCT	.....((((((........((((((((.((((....))))...)))))))).))).))).........((((....)))).((((((...))))))	-19.3	0
Wang2019-293T	GAGCCCGGTTACACTTCTCT	Human	hg38	Lenti	Lenti	Lenti	eCas9	0.149379	Exogenous	ATGGGAGCCCGGTTACACTTCTCTAGGGGT	GTTTTAGAGCTAGAAATAGCAAGTTAAAATAAGGCTAGTCCGTTATCAACTTGAAAAAGTGGCACCGAGTCGGTGC	GAGCCCGGTTACACTTCTCT	((...(((....(((.((.((((((((.((((....))))...)))))))).))..))))))...)).((((....)))).((((((...))))))	-22.4	-1.1
Wang2019-293T	GCAGAGGATTCGTGCAGAGA	Human	hg38	Lenti	Lenti	Lenti	eCas9	0.303847	Exogenous	ATGGGCAGAGGATTCGTGCAGAGAAGGTGA	GTTTTAGAGCTAGAAATAGCAAGTTAAAATAAGGCTAGTCCGTTATCAACTTGAAAAAGTGGCACCGAGTCGGTGC	GCAGAGGATTCGTGCAGAGA	.....(((((...((.....(((((((.((((....))))...)))))))...)).))))).......((((....)))).((((((...))))))	-21.2	-2.8
Wang2019-293T	GGCGCCGCTCCGCGAAGAGA	Human	hg38	Lenti	Lenti	Lenti	eCas9	0.39072	Exogenous	ATGGGGCGCCGCTCCGCGAAGAGAGGGTGA	GTTTTAGAGCTAGAAATAGCAAGTTAAAATAAGGCTAGTCCGTTATCAACTTGAAAAAGTGGCACCGAGTCGGTGC	GGCGCCGCTCCGCGAAGAGA	.(((((((((..........(((((((.((((....))))...)))))))...((((.(...(((......)))...).))))...))).))))))	-21.6	-2.8
Wang2019-293T	GAGTCCCATTGGACATCTCT	Human	hg38	Lenti	Lenti	Lenti	eCas9	0.141004	Exogenous	ATGGGAGTCCCATTGGACATCTCTGGGTGA	GTTTTAGAGCTAGAAATAGCAAGTTAAAATAAGGCTAGTCCGTTATCAACTTGAAAAAGTGGCACCGAGTCGGTGC	GAGTCCCATTGGACATCTCT	((((.....(((((.(((.((((((((.((((....))))...)))))))))))...)))))......)))).........((((((...))))))	-23.2	-5
Wang2019-293T	AAGAGCAAGTAGAGTTCTCT	Human	hg38	Lenti	Lenti	Lenti	eCas9	0.0841448	Exogenous	ATGGAAGAGCAAGTAGAGTTCTCTGGGTGA	GTTTTAGAGCTAGAAATAGCAAGTTAAAATAAGGCTAGTCCGTTATCAACTTGAAAAAGTGGCACCGAGTCGGTGC	AAGAGCAAGTAGAGTTCTCT	.(((((.......))))).((((((((.((((....))))...)))))))).................((((....)))).((((((...))))))	-19.9	-3.3
Wang2019-293T	AGTGTTTCGGCACAAAGAGA	Human	hg38	Lenti	Lenti	Lenti	eCas9	0.322974	Exogenous	ATGGAGTGTTTCGGCACAAAGAGATGGGGT	GTTTTAGAGCTAGAAATAGCAAGTTAAAATAAGGCTAGTCCGTTATCAACTTGAAAAAGTGGCACCGAGTCGGTGC	AGTGTTTCGGCACAAAGAGA	...((..(((.((..((...(((((((.((((....))))...)))))))....)).)))))..))..((((....)))).((((((...))))))	-19.2	-2.9
Wang2019-293T	GCACCCGATATATGTTCTCT	Human	hg38	Lenti	Lenti	Lenti	eCas9	0.0993684	Exogenous	ATGGGCACCCGATATATGTTCTCTAGGGGT	GTTTTAGAGCTAGAAATAGCAAGTTAAAATAAGGCTAGTCCGTTATCAACTTGAAAAAGTGGCACCGAGTCGGTGC	GCACCCGATATATGTTCTCT	......((((.(((..(((((((((((.((((....))))...))))))).))...))..))))))).((((....)))).((((((...))))))	-18.8	0
Wang2019-293T	AATCCCTCACAGTGGTCTCT	Human	hg38	Lenti	Lenti	Lenti	eCas9	0.192508	Exogenous	ATGGAATCCCTCACAGTGGTCTCTGGGTGA	GTTTTAGAGCTAGAAATAGCAAGTTAAAATAAGGCTAGTCCGTTATCAACTTGAAAAAGTGGCACCGAGTCGGTGC	AATCCCTCACAGTGGTCTCT	..........(.((((((.((((((((.((((....))))...)))))))))))))).).........((((....)))).((((((...))))))	-23.2	-0.4
Wang2019-293T	ACAGTCCAATTGTTGAGAGA	Human	hg38	Lenti	Lenti	Lenti	eCas9	0.590435	Exogenous	ATGGACAGTCCAATTGTTGAGAGAGGGTGA	GTTTTAGAGCTAGAAATAGCAAGTTAAAATAAGGCTAGTCCGTTATCAACTTGAAAAAGTGGCACCGAGTCGGTGC	ACAGTCCAATTGTTGAGAGA	...........(((((((.(((((((..((((....)))).........)))))))..)).....)))))...........((((((...))))))	-17.1	0
Wang2019-293T	ACCTGGCGGACTACCAGAGA	Human	hg38	Lenti	Lenti	Lenti	eCas9	0.179317	Exogenous	ATGGACCTGGCGGACTACCAGAGAAGGTGA	GTTTTAGAGCTAGAAATAGCAAGTTAAAATAAGGCTAGTCCGTTATCAACTTGAAAAAGTGGCACCGAGTCGGTGC	ACCTGGCGGACTACCAGAGA	...((((((((((((.....(((((((.((((....))))...)))))))..)).))))))))))...((((....)))).((((((...))))))	-30.2	-4.1
Wang2019-293T	ACGACCACTCCCATTTCTCT	Human	hg38	Lenti	Lenti	Lenti	eCas9	0.0941298	Exogenous	ATGGACGACCACTCCCATTTCTCTGGGTGA	GTTTTAGAGCTAGAAATAGCAAGTTAAAATAAGGCTAGTCCGTTATCAACTTGAAAAAGTGGCACCGAGTCGGTGC	ACGACCACTCCCATTTCTCT	....(((((.......(((((...)))))(((....)))((((((...((((.(......).)))).))))))....)))))(((((...))))).	-19.1	0
Wang2019-293T	GTGAGAAGGCTGTTGAGAGA	Human	hg38	Lenti	Lenti	Lenti	eCas9	0.453873	Exogenous	ATGGGTGAGAAGGCTGTTGAGAGAAGGTGA	GTTTTAGAGCTAGAAATAGCAAGTTAAAATAAGGCTAGTCCGTTATCAACTTGAAAAAGTGGCACCGAGTCGGTGC	GTGAGAAGGCTGTTGAGAGA	.(((...(((((((......(((((((.((((....))))...)))))))..))).)).))....)))((((....)))).((((((...))))))	-19.7	0
Wang2019-293T	GGCGGCGGTCACCATAGAGA	Human	hg38	Lenti	Lenti	Lenti	eCas9	0.521427	Exogenous	CATGGGCGGCGGTCACCATAGAGACGGTGA	GTTTTAGAGCTAGAAATAGCAAGTTAAAATAAGGCTAGTCCGTTATCAACTTGAAAAAGTGGCACCGAGTCGGTGC	GGCGGCGGTCACCATAGAGA	((.(((((.(....(((...(((((((.((((....))))...)))))))....)))).))))).)).((((....)))).((((((...))))))	-22.4	-2.5
Wang2019-293T	AGTAGATATGCCGTTAGAGA	Human	hg38	Lenti	Lenti	Lenti	eCas9	0.33147	Exogenous	TGGGAGTAGATATGCCGTTAGAGATGGGTG	GTTTTAGAGCTAGAAATAGCAAGTTAAAATAAGGCTAGTCCGTTATCAACTTGAAAAAGTGGCACCGAGTCGGTGC	AGTAGATATGCCGTTAGAGA	....((((.((.(((((...(((((((.((((....))))...)))))))....)))).).)))))).((((....)))).((((((...))))))	-20.3	-0.1
Wang2019-293T	GGACACTCACGTCTGTCTCT	Human	hg38	Lenti	Lenti	Lenti	eCas9	0.206576	Exogenous	ATGGGGACACTCACGTCTGTCTCTGGGTGA	GTTTTAGAGCTAGAAATAGCAAGTTAAAATAAGGCTAGTCCGTTATCAACTTGAAAAAGTGGCACCGAGTCGGTGC	GGACACTCACGTCTGTCTCT	((((..........((((.((((((((.((((....))))...))))))))))))..)))).......((((....)))).((((((...))))))	-23.8	-3.1
Wang2019-293T	AAGGTGAGAACAATGAGAGA	Human	hg38	Lenti	Lenti	Lenti	eCas9	0.604405	Exogenous	ATGGAAGGTGAGAACAATGAGAGAAGGTGA	GTTTTAGAGCTAGAAATAGCAAGTTAAAATAAGGCTAGTCCGTTATCAACTTGAAAAAGTGGCACCGAGTCGGTGC	AAGGTGAGAACAATGAGAGA	.((((..((..((((.((.(((((((..((((....)))).........)))))))..)))))).)).)))).........((((((...))))))	-18.3	0
Wang2019-293T	GGCTTCCCTGGATGCAGAGA	Human	hg38	Lenti	Lenti	Lenti	eCas9	0.375664	Exogenous	ATGGGGCTTCCCTGGATGCAGAGAAGGTGA	GTTTTAGAGCTAGAAATAGCAAGTTAAAATAAGGCTAGTCCGTTATCAACTTGAAAAAGTGGCACCGAGTCGGTGC	GGCTTCCCTGGATGCAGAGA	........(((((..((...(((((((.((((....))))...)))))))....)).)))))......((((....)))).((((((...))))))	-20.8	-2.6
Wang2019-293T	AGAAGGCCACGAAGGTCTCT	Human	hg38	Lenti	Lenti	Lenti	eCas9	0.110922	Exogenous	ATGGAGAAGGCCACGAAGGTCTCTGGGTGA	GTTTTAGAGCTAGAAATAGCAAGTTAAAATAAGGCTAGTCCGTTATCAACTTGAAAAAGTGGCACCGAGTCGGTGC	AGAAGGCCACGAAGGTCTCT	.((.(((...((.(((((.((((((((.((((....))))...)))))))))))))..)).))).)).((((....)))).((((((...))))))	-22.8	-5.4
Wang2019-293T	AGACAGAGACACACTTCTCT	Human	hg38	Lenti	Lenti	Lenti	eCas9	0.26013	Exogenous	ATGGAGACAGAGACACACTTCTCTGGGTGA	GTTTTAGAGCTAGAAATAGCAAGTTAAAATAAGGCTAGTCCGTTATCAACTTGAAAAAGTGGCACCGAGTCGGTGC	AGACAGAGACACACTTCTCT	.((((((((......)))))))).....((((....))))(((((...((((.(......).)))).))))).........((((((...))))))	-24.2	-3.6
Wang2019-293T	AGATAACCATCTCTTAGAGA	Human	hg38	Lenti	Lenti	Lenti	eCas9	0.121331	Exogenous	TGGGAGATAACCATCTCTTAGAGAAGGGTG	GTTTTAGAGCTAGAAATAGCAAGTTAAAATAAGGCTAGTCCGTTATCAACTTGAAAAAGTGGCACCGAGTCGGTGC	AGATAACCATCTCTTAGAGA	.((((((..((((...))))(((((((.((((....))))...)))))))..((.....)))))))).((((....)))).((((((...))))))	-21.7	-1.3
Wang2019-293T	AGATGAATAATCGAGTCTCT	Human	hg38	Lenti	Lenti	Lenti	eCas9	0.119917	Exogenous	ATGGAGATGAATAATCGAGTCTCTGGGTGA	GTTTTAGAGCTAGAAATAGCAAGTTAAAATAAGGCTAGTCCGTTATCAACTTGAAAAAGTGGCACCGAGTCGGTGC	AGATGAATAATCGAGTCTCT	.(((((.......(((((.((((((((.((((....))))...)))))))))))))......))))).((((....)))).((((((...))))))	-25.5	-0.7
Wang2019-293T	GATCACGCTGTTCCCAGAGA	Human	hg38	Lenti	Lenti	Lenti	eCas9	0.389664	Exogenous	ATGGGATCACGCTGTTCCCAGAGAGGGTGA	GTTTTAGAGCTAGAAATAGCAAGTTAAAATAAGGCTAGTCCGTTATCAACTTGAAAAAGTGGCACCGAGTCGGTGC	GATCACGCTGTTCCCAGAGA	(((.((((((...((.....(((((((.((((....))))...)))))))..)).)))..))).))).((((....)))).((((((...))))))	-19	-0.9
Wang2019-293T	GCTAAACGGATACCAAGAGA	Human	hg38	Lenti	Lenti	Lenti	eCas9	0.393649	Exogenous	CATGGCTAAACGGATACCAAGAGAAGGTGA	GTTTTAGAGCTAGAAATAGCAAGTTAAAATAAGGCTAGTCCGTTATCAACTTGAAAAAGTGGCACCGAGTCGGTGC	GCTAAACGGATACCAAGAGA	....(((((((.((......(((((((.((((....))))...)))))))..))...)))))))....((((....)))).((((((...))))))	-23.1	0
Wang2019-293T	GGCTTCTTGACTCCAAGAGA	Human	hg38	Lenti	Lenti	Lenti	eCas9	0.497527	Exogenous	ATGGGGCTTCTTGACTCCAAGAGAAGGTGA	GTTTTAGAGCTAGAAATAGCAAGTTAAAATAAGGCTAGTCCGTTATCAACTTGAAAAAGTGGCACCGAGTCGGTGC	GGCTTCTTGACTCCAAGAGA	(((((...(((((.....)))))...)))))........((((((...((((.(......).)))).))))))........((((((...))))))	-23.4	-4.5
Wang2019-293T	GTGGTAGACCGTCTAAGAGA	Human	hg38	Lenti	Lenti	Lenti	eCas9	0.827747	Exogenous	ATGGGTGGTAGACCGTCTAAGAGAAGGTGA	GTTTTAGAGCTAGAAATAGCAAGTTAAAATAAGGCTAGTCCGTTATCAACTTGAAAAAGTGGCACCGAGTCGGTGC	GTGGTAGACCGTCTAAGAGA	.((((.(((.(.(((.....(((((((.((((....))))...))))))).....))).).)))))))((((....)))).((((((...))))))	-20.7	-0.3
Wang2019-293T	AGCCATCACAGATCTTCTCT	Human	hg38	Lenti	Lenti	Lenti	eCas9	0.0958737	Exogenous	ATGGAGCCATCACAGATCTTCTCTCGGTGA	GTTTTAGAGCTAGAAATAGCAAGTTAAAATAAGGCTAGTCCGTTATCAACTTGAAAAAGTGGCACCGAGTCGGTGC	AGCCATCACAGATCTTCTCT	((((...(((((.....)))))......((((....))))............))))............((((....)))).((((((...))))))	-21	0
Wang2019-293T	ACAAGTGTCTACCAGAGAGA	Human	hg38	Lenti	Lenti	Lenti	eCas9	0.292392	Exogenous	ATGGACAAGTGTCTACCAGAGAGAAGGTGA	GTTTTAGAGCTAGAAATAGCAAGTTAAAATAAGGCTAGTCCGTTATCAACTTGAAAAAGTGGCACCGAGTCGGTGC	ACAAGTGTCTACCAGAGAGA	.(((((........(.((.(((((((..((((....)))).........)))))))..))).......)))))........((((((...))))))	-18.5	0
Wang2019-293T	AGTCGCTGGAGATTATCTCT	Human	hg38	Lenti	Lenti	Lenti	eCas9	0.103516	Exogenous	ATGGAGTCGCTGGAGATTATCTCTCGGTGA	GTTTTAGAGCTAGAAATAGCAAGTTAAAATAAGGCTAGTCCGTTATCAACTTGAAAAAGTGGCACCGAGTCGGTGC	AGTCGCTGGAGATTATCTCT	........(.(((((.((.((((((((.((((....))))...)))))))).)).)))))).......((((....)))).((((((...))))))	-21.9	-2.8
Wang2019-293T	GACCTGGACCAGTGTAGAGA	Human	hg38	Lenti	Lenti	Lenti	eCas9	0.468155	Exogenous	CATGGACCTGGACCAGTGTAGAGATGGGTG	GTTTTAGAGCTAGAAATAGCAAGTTAAAATAAGGCTAGTCCGTTATCAACTTGAAAAAGTGGCACCGAGTCGGTGC	GACCTGGACCAGTGTAGAGA	....(((((.(((.(.....(((((((.((((....))))...))))))).).))).)))))......((((....)))).((((((...))))))	-23	-1.1
Wang2019-293T	AGGCCTGGCAGCCTATCTCT	Human	hg38	Lenti	Lenti	Lenti	eCas9	0.115349	Exogenous	ATGGAGGCCTGGCAGCCTATCTCTGGGTGA	GTTTTAGAGCTAGAAATAGCAAGTTAAAATAAGGCTAGTCCGTTATCAACTTGAAAAAGTGGCACCGAGTCGGTGC	AGGCCTGGCAGCCTATCTCT	.(((..((((((((.....((((((((.((((....))))...))))))))))))).))).)))....((((....)))).((((((...))))))	-25.5	-4.6
Wang2019-293T	AGGCCCCGTATACCACATCT	Human	hg38	Lenti	Lenti	Lenti	eCas9	0.351149	Exogenous	ATGGAGGCCCCGTATACCACATCTGGGTGA	GTTTTAGAGCTAGAAATAGCAAGTTAAAATAAGGCTAGTCCGTTATCAACTTGAAAAAGTGGCACCGAGTCGGTGC	AGGCCCCGTATACCACATCT	.((((..............((((((((.((((....))))...)))))))).))))............((((....)))).((((((...))))))	-18.8	0
Wang2019-293T	ACTCAAAAACAGAAACATCT	Human	hg38	Lenti	Lenti	Lenti	eCas9	0.116241	Exogenous	ATGGACTCAAAAACAGAAACATCTGGGTGA	GTTTTAGAGCTAGAAATAGCAAGTTAAAATAAGGCTAGTCCGTTATCAACTTGAAAAAGTGGCACCGAGTCGGTGC	ACTCAAAAACAGAAACATCT	.(((.((((((((....)))))))).)))(((....)))((((((...((((.(......).)))).))))))........((((((...))))))	-24.5	0
Wang2019-293T	GCTTACCCGTAGATACATCT	Human	hg38	Lenti	Lenti	Lenti	eCas9	0.285318	Exogenous	ATGGGCTTACCCGTAGATACATCTGGGTGA	GTTTTAGAGCTAGAAATAGCAAGTTAAAATAAGGCTAGTCCGTTATCAACTTGAAAAAGTGGCACCGAGTCGGTGC	GCTTACCCGTAGATACATCT	((((.....((((....)))).....)))).........((((((...((((.(......).)))).))))))........((((((...))))))	-17.9	0
Wang2019-293T	GGAACGGGCACAGATCATCT	Human	hg38	Lenti	Lenti	Lenti	eCas9	0.158531	Exogenous	ATGGGGAACGGGCACAGATCATCTGGGTGA	GTTTTAGAGCTAGAAATAGCAAGTTAAAATAAGGCTAGTCCGTTATCAACTTGAAAAAGTGGCACCGAGTCGGTGC	GGAACGGGCACAGATCATCT	((((((((((((((...)))))......((((....)))).((((.......)))).))))))).)).((((....)))).((((((...))))))	-26	0
Wang2019-293T	GTCGAGAGTATTTGTCATCT	Human	hg38	Lenti	Lenti	Lenti	eCas9	0.149516	Exogenous	ATGGGTCGAGAGTATTTGTCATCTGGGTGA	GTTTTAGAGCTAGAAATAGCAAGTTAAAATAAGGCTAGTCCGTTATCAACTTGAAAAAGTGGCACCGAGTCGGTGC	GTCGAGAGTATTTGTCATCT	..((.((.((...(((...((((((((.((((....))))...)))))))).))))).))))......((((....)))).((((((...))))))	-20.4	-0.1
Wang2019-293T	ATTTCTTCAAGGCTGCATCT	Human	hg38	Lenti	Lenti	Lenti	eCas9	0.05625	Exogenous	ATGGATTTCTTCAAGGCTGCATCTCGGTGA	GTTTTAGAGCTAGAAATAGCAAGTTAAAATAAGGCTAGTCCGTTATCAACTTGAAAAAGTGGCACCGAGTCGGTGC	ATTTCTTCAAGGCTGCATCT	..........((((((...((((((((.((((....))))...))))))))..)).))))........((((....)))).((((((...))))))	-22.1	0
Wang2019-293T	GATCAATCCATAAAGCATCT	Human	hg38	Lenti	Lenti	Lenti	eCas9	0.082778	Exogenous	ATGGGATCAATCCATAAAGCATCTCGGTGA	GTTTTAGAGCTAGAAATAGCAAGTTAAAATAAGGCTAGTCCGTTATCAACTTGAAAAAGTGGCACCGAGTCGGTGC	GATCAATCCATAAAGCATCT	.............(((...((((((((.((((....))))...))))))))..)))............((((....)))).((((((...))))))	-19.3	0
Wang2019-293T	AGCTACTAATAGAGCCATCT	Human	hg38	Lenti	Lenti	Lenti	eCas9	0.107932	Exogenous	ATGGAGCTACTAATAGAGCCATCTGGGTGA	GTTTTAGAGCTAGAAATAGCAAGTTAAAATAAGGCTAGTCCGTTATCAACTTGAAAAAGTGGCACCGAGTCGGTGC	AGCTACTAATAGAGCCATCT	............((((...((((((((.((((....))))...)))))))).))))............((((....)))).((((((...))))))	-22.5	-1.5
Wang2019-293T	GTTATTGCACGCTTTCATCT	Human	hg38	Lenti	Lenti	Lenti	eCas9	0.111899	Exogenous	ATGGGTTATTGCACGCTTTCATCTTGGTGA	GTTTTAGAGCTAGAAATAGCAAGTTAAAATAAGGCTAGTCCGTTATCAACTTGAAAAAGTGGCACCGAGTCGGTGC	GTTATTGCACGCTTTCATCT	.........((((((...(((((((.......)))))))((((((...((((.(......).)))).))))))..))))))((((((...))))))	-19.4	0
Wang2019-293T	AGAGACCACCCACCTCATCT	Human	hg38	Lenti	Lenti	Lenti	eCas9	0.226907	Exogenous	ATGGAGAGACCACCCACCTCATCTCGGTGA	GTTTTAGAGCTAGAAATAGCAAGTTAAAATAAGGCTAGTCCGTTATCAACTTGAAAAAGTGGCACCGAGTCGGTGC	AGAGACCACCCACCTCATCT	...(((......(((....((((((((.((((....))))...)))))))))))...)))........((((....)))).((((((...))))))	-18.3	-1.1
Wang2019-293T	GGAGGGTGTGGAAGACATCT	Human	hg38	Lenti	Lenti	Lenti	eCas9	0.369013	Exogenous	CATGGGAGGGTGTGGAAGACATCTGGGTGA	GTTTTAGAGCTAGAAATAGCAAGTTAAAATAAGGCTAGTCCGTTATCAACTTGAAAAAGTGGCACCGAGTCGGTGC	GGAGGGTGTGGAAGACATCT	(((.(((((.....)))))((((((((.((((....))))...)))))))).......))).......((((....)))).((((((...))))))	-21.7	-4.9
Wang2019-293T	AGAGGCTGGAAAGGTCATCT	Human	hg38	Lenti	Lenti	Lenti	eCas9	0.130816	Exogenous	ATGGAGAGGCTGGAAAGGTCATCTCGGTGA	GTTTTAGAGCTAGAAATAGCAAGTTAAAATAAGGCTAGTCCGTTATCAACTTGAAAAAGTGGCACCGAGTCGGTGC	AGAGGCTGGAAAGGTCATCT	.((...((((..((((...((((((((.((((....))))...)))))))).))))..))))...)).((((....)))).((((((...))))))	-25.9	-3.6
Wang2019-293T	ATGATATTGTCAAAGCATCT	Human	hg38	Lenti	Lenti	Lenti	eCas9	0.193091	Exogenous	ATGGATGATATTGTCAAAGCATCTGGGTGA	GTTTTAGAGCTAGAAATAGCAAGTTAAAATAAGGCTAGTCCGTTATCAACTTGAAAAAGTGGCACCGAGTCGGTGC	ATGATATTGTCAAAGCATCT	.(((((.((....(((...((((((((.((((....))))...))))))))..)))....)).)))))((((....)))).((((((...))))))	-23.2	-0.3
Wang2019-293T	ACAAAATCACAACGACATCT	Human	hg38	Lenti	Lenti	Lenti	eCas9	0.0630824	Exogenous	ATGGACAAAATCACAACGACATCTAGGGGT	GTTTTAGAGCTAGAAATAGCAAGTTAAAATAAGGCTAGTCCGTTATCAACTTGAAAAAGTGGCACCGAGTCGGTGC	ACAAAATCACAACGACATCT	..........((((((.((((((((((.((((....))))...))))))).)))...)).))))....((((....)))).((((((...))))))	-19.5	0
Wang2019-293T	GCTTGATCCGAAACCCATCT	Human	hg38	Lenti	Lenti	Lenti	eCas9	0.182968	Exogenous	ATGGGCTTGATCCGAAACCCATCTGGGTGA	GTTTTAGAGCTAGAAATAGCAAGTTAAAATAAGGCTAGTCCGTTATCAACTTGAAAAAGTGGCACCGAGTCGGTGC	GCTTGATCCGAAACCCATCT	...(((((.((...((...((((((((.((((....))))...)))))))).))....)).)..))))((((....)))).((((((...))))))	-18.5	0
Wang2019-293T	AACCACAATATCATCCATCT	Human	hg38	Lenti	Lenti	Lenti	eCas9	0.0997029	Exogenous	ATGGAACCACAATATCATCCATCTTGGTGA	GTTTTAGAGCTAGAAATAGCAAGTTAAAATAAGGCTAGTCCGTTATCAACTTGAAAAAGTGGCACCGAGTCGGTGC	AACCACAATATCATCCATCT	..((((............(((((((.......)))))))((((((...((((.(......).)))).)))))).....))))(((((...))))).	-17.7	0
Wang2019-293T	ATGAAGCATACGTACCATCT	Human	hg38	Lenti	Lenti	Lenti	eCas9	0.304954	Exogenous	ATGGATGAAGCATACGTACCATCTGGGTGA	GTTTTAGAGCTAGAAATAGCAAGTTAAAATAAGGCTAGTCCGTTATCAACTTGAAAAAGTGGCACCGAGTCGGTGC	ATGAAGCATACGTACCATCT	.((((((..((...((...((((((((.((((....))))...)))))))).))...))..))).)))((((....)))).((((((...))))))	-20.5	0
Wang2019-293T	GTTGTCGCGCTGCTTCATCT	Human	hg38	Lenti	Lenti	Lenti	eCas9	0.121212	Exogenous	ATGGGTTGTCGCGCTGCTTCATCTCGGTGA	GTTTTAGAGCTAGAAATAGCAAGTTAAAATAAGGCTAGTCCGTTATCAACTTGAAAAAGTGGCACCGAGTCGGTGC	GTTGTCGCGCTGCTTCATCT	((((.((.(((((((....((((((((.((((....))))...)))))))))))).))).))....))))...........((((((...))))))	-22.6	-0.1
Wang2019-293T	AAATCGAACAGACAGCATCT	Human	hg38	Lenti	Lenti	Lenti	eCas9	0.0939282	Exogenous	ATGGAAATCGAACAGACAGCATCTGGGTGA	GTTTTAGAGCTAGAAATAGCAAGTTAAAATAAGGCTAGTCCGTTATCAACTTGAAAAAGTGGCACCGAGTCGGTGC	AAATCGAACAGACAGCATCT	......(((.((((((...((((((((.((((....))))...))))))))..))).))).)))....((((....)))).((((((...))))))	-24.9	0
Wang2019-293T	AGTACTTCCCGGCTCCATCT	Human	hg38	Lenti	Lenti	Lenti	eCas9	0.191948	Exogenous	ATGGAGTACTTCCCGGCTCCATCTCGGTGA	GTTTTAGAGCTAGAAATAGCAAGTTAAAATAAGGCTAGTCCGTTATCAACTTGAAAAAGTGGCACCGAGTCGGTGC	AGTACTTCCCGGCTCCATCT	.........(((((((...((((((((.((((....))))...)))))))).))..)).)))......((((....)))).((((((...))))))	-21.5	0
Wang2019-293T	GGCCTGAAGCAAAGACATCT	Human	hg38	Lenti	Lenti	Lenti	eCas9	0.415993	Exogenous	ATGGGGCCTGAAGCAAAGACATCTGGGTGA	GTTTTAGAGCTAGAAATAGCAAGTTAAAATAAGGCTAGTCCGTTATCAACTTGAAAAAGTGGCACCGAGTCGGTGC	GGCCTGAAGCAAAGACATCT	(((((((((((........)))))))).)))........((((((...((((.(......).)))).))))))........((((((...))))))	-24.5	-0.1
Wang2019-293T	ATTTGGCAATAAATACATCT	Human	hg38	Lenti	Lenti	Lenti	eCas9	0.0726064	Exogenous	ATGGATTTGGCAATAAATACATCTGGGTGA	GTTTTAGAGCTAGAAATAGCAAGTTAAAATAAGGCTAGTCCGTTATCAACTTGAAAAAGTGGCACCGAGTCGGTGC	ATTTGGCAATAAATACATCT	.((((((..((((.((....))))))..)))))).....((((((...((((.(......).)))).))))))........((((((...))))))	-20.1	0
Wang2019-293T	GAACAGGTCATAAATCATCT	Human	hg38	Lenti	Lenti	Lenti	eCas9	0.151365	Exogenous	ATGGGAACAGGTCATAAATCATCTTGGTGA	GTTTTAGAGCTAGAAATAGCAAGTTAAAATAAGGCTAGTCCGTTATCAACTTGAAAAAGTGGCACCGAGTCGGTGC	GAACAGGTCATAAATCATCT	((((((((........))))))))....((((....))))(((((...((((.(......).)))).))))).........((((((...))))))	-20.3	0
Wang2019-293T	AATACAAGTCTCCGCCATCT	Human	hg38	Lenti	Lenti	Lenti	eCas9	0.0943455	Exogenous	ATGGAATACAAGTCTCCGCCATCTTGGTGA	GTTTTAGAGCTAGAAATAGCAAGTTAAAATAAGGCTAGTCCGTTATCAACTTGAAAAAGTGGCACCGAGTCGGTGC	AATACAAGTCTCCGCCATCT	.............(((...((((((((.((((....))))...)))))))).))).............((((....)))).((((((...))))))	-21.2	0
Wang2019-293T	AAAGCAACATCTTTCCATCT	Human	hg38	Lenti	Lenti	Lenti	eCas9	0.099674	Exogenous	ATGGAAAGCAACATCTTTCCATCTGGGTGA	GTTTTAGAGCTAGAAATAGCAAGTTAAAATAAGGCTAGTCCGTTATCAACTTGAAAAAGTGGCACCGAGTCGGTGC	AAAGCAACATCTTTCCATCT	.....(((..((..((...((((((((.((((....))))...)))))))).))..))...)))....((((....)))).((((((...))))))	-18.5	0
Wang2019-293T	GGTGAAGACGTGAGGCATCT	Human	hg38	Lenti	Lenti	Lenti	eCas9	0.222187	Exogenous	CATGGGTGAAGACGTGAGGCATCTCGGTGA	GTTTTAGAGCTAGAAATAGCAAGTTAAAATAAGGCTAGTCCGTTATCAACTTGAAAAAGTGGCACCGAGTCGGTGC	GGTGAAGACGTGAGGCATCT	..(((.((((.(((((...((((((((.((((....))))...))))))))..)))..)))))).)))((((....)))).((((((...))))))	-25.7	-0.9
Wang2019-293T	ACTGGCCAAAAACTACATCT	Human	hg38	Lenti	Lenti	Lenti	eCas9	0.472344	Exogenous	ATGGACTGGCCAAAAACTACATCTGGGTGA	GTTTTAGAGCTAGAAATAGCAAGTTAAAATAAGGCTAGTCCGTTATCAACTTGAAAAAGTGGCACCGAGTCGGTGC	ACTGGCCAAAAACTACATCT	(((((((.(((((.......)))))...((((....))))............))))))).........((((....)))).((((((...))))))	-23.7	0
Wang2019-293T	AGATGGGATTCCTATCATCT	Human	hg38	Lenti	Lenti	Lenti	eCas9	0.150758	Exogenous	ATGGAGATGGGATTCCTATCATCTGGGTGA	GTTTTAGAGCTAGAAATAGCAAGTTAAAATAAGGCTAGTCCGTTATCAACTTGAAAAAGTGGCACCGAGTCGGTGC	AGATGGGATTCCTATCATCT	.((((((((((((......((((((((.((((....))))...)))))))))))..)))))..)))).((((....)))).((((((...))))))	-23.2	-6
Wang2019-293T	AACCATGACGAATCCCATCT	Human	hg38	Lenti	Lenti	Lenti	eCas9	0.133164	Exogenous	TGGGAACCATGACGAATCCCATCTCGGGTG	GTTTTAGAGCTAGAAATAGCAAGTTAAAATAAGGCTAGTCCGTTATCAACTTGAAAAAGTGGCACCGAGTCGGTGC	AACCATGACGAATCCCATCT	....((((((.((.((...((((((((.((((....))))...)))))))).))...)).))))))..((((....)))).((((((...))))))	-21.7	0
Wang2019-293T	AAGTGCTGACCCAATCATCT	Human	hg38	Lenti	Lenti	Lenti	eCas9	0.206169	Exogenous	ATGGAAGTGCTGACCCAATCATCTGGGTGA	GTTTTAGAGCTAGAAATAGCAAGTTAAAATAAGGCTAGTCCGTTATCAACTTGAAAAAGTGGCACCGAGTCGGTGC	AAGTGCTGACCCAATCATCT	..((((((((.(.......((((((((.((((....))))...))))))))..((((.(...(((......)))...).))))...).))))))))	-18.6	0
Wang2019-293T	GGAGCAACGCAAGTTCATCT	Human	hg38	Lenti	Lenti	Lenti	eCas9	0.237946	Exogenous	ATGGGGAGCAACGCAAGTTCATCTCGGTGA	GTTTTAGAGCTAGAAATAGCAAGTTAAAATAAGGCTAGTCCGTTATCAACTTGAAAAAGTGGCACCGAGTCGGTGC	GGAGCAACGCAAGTTCATCT	.((((.......))))...((((((((.((((....))))...)))))))).................((((....)))).((((((...))))))	-19	-2.4
Wang2019-293T	GAAGTGCATGAAGAACATCT	Human	hg38	Lenti	Lenti	Lenti	eCas9	0.305878	Exogenous	CATGGAAGTGCATGAAGAACATCTGGGGTG	GTTTTAGAGCTAGAAATAGCAAGTTAAAATAAGGCTAGTCCGTTATCAACTTGAAAAAGTGGCACCGAGTCGGTGC	GAAGTGCATGAAGAACATCT	.((((..((((.(.((.((((((((((.((((....))))...))))))).)))...)).).))))..)))).........((((((...))))))	-18	0
Wang2019-293T	GATCTCGATGAGCTCCATCT	Human	hg38	Lenti	Lenti	Lenti	eCas9	0.136809	Exogenous	CATGGATCTCGATGAGCTCCATCTCGGGTG	GTTTTAGAGCTAGAAATAGCAAGTTAAAATAAGGCTAGTCCGTTATCAACTTGAAAAAGTGGCACCGAGTCGGTGC	GATCTCGATGAGCTCCATCT	(((..((((.((((.....((((((((.((((....))))...)))))))).)))).)).))..))).((((....)))).((((((...))))))	-22.8	-2.8
Wang2019-293T	ACAGACACGGGCGAGCATCT	Human	hg38	Lenti	Lenti	Lenti	eCas9	0.11601	Exogenous	ATGGACAGACACGGGCGAGCATCTCGGTGA	GTTTTAGAGCTAGAAATAGCAAGTTAAAATAAGGCTAGTCCGTTATCAACTTGAAAAAGTGGCACCGAGTCGGTGC	ACAGACACGGGCGAGCATCT	...((.((((((.(((...((((((((.((((....))))...))))))))..))).))))))..)).((((....)))).((((((...))))))	-29.7	0
Wang2019-293T	AGAGTTAAGGTACTCCATCT	Human	hg38	Lenti	Lenti	Lenti	eCas9	0.104524	Exogenous	TGGGAGAGTTAAGGTACTCCATCTCGGGTG	GTTTTAGAGCTAGAAATAGCAAGTTAAAATAAGGCTAGTCCGTTATCAACTTGAAAAAGTGGCACCGAGTCGGTGC	AGAGTTAAGGTACTCCATCT	.((.....((.(((((...((((((((.((((....))))...)))))))).))..)))))....)).((((....)))).((((((...))))))	-21.5	-3.2
Wang2019-293T	ATTTGAGATGAGTTACATCT	Human	hg38	Lenti	Lenti	Lenti	eCas9	0.0816021	Exogenous	TGGGATTTGAGATGAGTTACATCTTGGGTG	GTTTTAGAGCTAGAAATAGCAAGTTAAAATAAGGCTAGTCCGTTATCAACTTGAAAAAGTGGCACCGAGTCGGTGC	ATTTGAGATGAGTTACATCT	......(((((...((.((((((((((.((((....))))...))))))).)))...))...))))).((((....)))).((((((...))))))	-20	-3
Wang2019-293T	GAAGTTATCAGTCGGCATCT	Human	hg38	Lenti	Lenti	Lenti	eCas9	0.144851	Exogenous	ATGGGAAGTTATCAGTCGGCATCTCGGTGA	GTTTTAGAGCTAGAAATAGCAAGTTAAAATAAGGCTAGTCCGTTATCAACTTGAAAAAGTGGCACCGAGTCGGTGC	GAAGTTATCAGTCGGCATCT	.(((((......((((.((((((((((.((((....))))...))))))).)))...).))).....))))).........((((((...))))))	-20	0
Wang2019-293T	GTCCCTGACGCTCCTCATCT	Human	hg38	Lenti	Lenti	Lenti	eCas9	0.284938	Exogenous	CATGGTCCCTGACGCTCCTCATCTAGGGTG	GTTTTAGAGCTAGAAATAGCAAGTTAAAATAAGGCTAGTCCGTTATCAACTTGAAAAAGTGGCACCGAGTCGGTGC	GTCCCTGACGCTCCTCATCT	......(((...(((....((((((((.((((....))))...)))))))))))...)))........((((....)))).((((((...))))))	-21.3	-0.9
Wang2019-293T	GGACTCACAATAGTGCATCT	Human	hg38	Lenti	Lenti	Lenti	eCas9	0.211514	Exogenous	ATGGGGACTCACAATAGTGCATCTTGGTGA	GTTTTAGAGCTAGAAATAGCAAGTTAAAATAAGGCTAGTCCGTTATCAACTTGAAAAAGTGGCACCGAGTCGGTGC	GGACTCACAATAGTGCATCT	(((((......(((.....((((((((.((((....))))...))))))))..)))))))).......((((....)))).((((((...))))))	-22.7	-2.5
Wang2019-293T	GAAGACGTTGTGGCACATCT	Human	hg38	Lenti	Lenti	Lenti	eCas9	0.213756	Exogenous	ATGGGAAGACGTTGTGGCACATCTGGGTGA	GTTTTAGAGCTAGAAATAGCAAGTTAAAATAAGGCTAGTCCGTTATCAACTTGAAAAAGTGGCACCGAGTCGGTGC	GAAGACGTTGTGGCACATCT	((.((((...((((.(...((((((((.((((....))))...)))))))).)))))...)))).)).((((....)))).((((((...))))))	-25.5	0
Wang2019-293T	GATGGAAAGCGTCAGCATCT	Human	hg38	Lenti	Lenti	Lenti	eCas9	0.125692	Exogenous	ATGGGATGGAAAGCGTCAGCATCTGGGGGT	GTTTTAGAGCTAGAAATAGCAAGTTAAAATAAGGCTAGTCCGTTATCAACTTGAAAAAGTGGCACCGAGTCGGTGC	GATGGAAAGCGTCAGCATCT	((((((.(((.(.......((((((((.((((....))))...))))))))).)))..))))))....((((....)))).((((((...))))))	-23.7	-3.4
Wang2019-293T	GTAGGGCAGTTCATTCATCT	Human	hg38	Lenti	Lenti	Lenti	eCas9	0.233057	Exogenous	ATGGGTAGGGCAGTTCATTCATCTGGGTGA	GTTTTAGAGCTAGAAATAGCAAGTTAAAATAAGGCTAGTCCGTTATCAACTTGAAAAAGTGGCACCGAGTCGGTGC	GTAGGGCAGTTCATTCATCT	...((((((((........((((((((.((((....))))...)))))))).)))).)))).......((((....)))).((((((...))))))	-21.4	0
Wang2019-293T	GAAGGCAAAAAAGAACATCT	Human	hg38	Lenti	Lenti	Lenti	eCas9	0.420757	Exogenous	ATGGGAAGGCAAAAAAGAACATCTGGGTGA	GTTTTAGAGCTAGAAATAGCAAGTTAAAATAAGGCTAGTCCGTTATCAACTTGAAAAAGTGGCACCGAGTCGGTGC	GAAGGCAAAAAAGAACATCT	...................((((((((.((((....))))...)))))))).................((((....)))).((((((...))))))	-16.6	0
Wang2019-293T	ACTCACTCGCCCCAAAGATG	Human	hg38	Lenti	Lenti	Lenti	eCas9	0.358318	Exogenous	ATGGACTCACTCGCCCCAAAGATGAGGTGA	GTTTTAGAGCTAGAAATAGCAAGTTAAAATAAGGCTAGTCCGTTATCAACTTGAAAAAGTGGCACCGAGTCGGTGC	ACTCACTCGCCCCAAAGATG	....(((.(((.........(((((((.((((....))))...)))))))..))).))).........((((....)))).((((((...))))))	-19.5	0
Wang2019-293T	GGATGAGCAGTGAAAATCTG	Human	hg38	Lenti	Lenti	Lenti	eCas9	0.439633	Exogenous	ATGGGGATGAGCAGTGAAAATCTGTGGTGA	GTTTTAGAGCTAGAAATAGCAAGTTAAAATAAGGCTAGTCCGTTATCAACTTGAAAAAGTGGCACCGAGTCGGTGC	GGATGAGCAGTGAAAATCTG	((((.(((.........((.(((((((.((((....))))...))))))).))))).)))).......((((....)))).((((((...))))))	-22.9	-0.7
Wang2019-293T	AGAGCATACAGCATCATCTG	Human	hg38	Lenti	Lenti	Lenti	eCas9	0.430792	Exogenous	ATGGAGAGCATACAGCATCATCTGAGGTGA	GTTTTAGAGCTAGAAATAGCAAGTTAAAATAAGGCTAGTCCGTTATCAACTTGAAAAAGTGGCACCGAGTCGGTGC	AGAGCATACAGCATCATCTG	.((((.....)).)).(((((((....))))))).....((((((...((((.(......).)))).))))))........((((((...))))))	-20.8	-1.4
Wang2019-293T	GCAGCGTTAGCCAGGATCTG	Human	hg38	Lenti	Lenti	Lenti	eCas9	0.337841	Exogenous	ATGGGCAGCGTTAGCCAGGATCTGAGGTGA	GTTTTAGAGCTAGAAATAGCAAGTTAAAATAAGGCTAGTCCGTTATCAACTTGAAAAAGTGGCACCGAGTCGGTGC	GCAGCGTTAGCCAGGATCTG	...((....))..(((.(((((((((..((((....)))).........)))))))))))).......((((....)))).((((((...))))))	-24.4	-1.1
Wang2019-293T	GCAGCAGCTCCTCAAAGATG	Human	hg38	Lenti	Lenti	Lenti	eCas9	0.493608	Exogenous	ATGGGCAGCAGCTCCTCAAAGATGAGGTGA	GTTTTAGAGCTAGAAATAGCAAGTTAAAATAAGGCTAGTCCGTTATCAACTTGAAAAAGTGGCACCGAGTCGGTGC	GCAGCAGCTCCTCAAAGATG	.....(((((...((((....)))).)))))........((((((...((((.(......).)))).))))))........((((((...))))))	-18.2	-0.5
Wang2019-293T	AGCTCTTCAGTAACGATGAG	Human	hg38	Lenti	Lenti	Lenti	eCas9	0.054594	Exogenous	ATGGAGCTCTTCAGTAACGATGAGAGGTGA	GTTTTAGAGCTAGAAATAGCAAGTTAAAATAAGGCTAGTCCGTTATCAACTTGAAAAAGTGGCACCGAGTCGGTGC	AGCTCTTCAGTAACGATGAG	((((((.....(((......)))..))))))........((((((...((((.(......).)))).))))))........((((((...))))))	-22.1	-2.4
Wang2019-293T	GGCTAACAACGTCACATCTG	Human	hg38	Lenti	Lenti	Lenti	eCas9	0.292683	Exogenous	ATGGGGCTAACAACGTCACATCTGTGGTGA	GTTTTAGAGCTAGAAATAGCAAGTTAAAATAAGGCTAGTCCGTTATCAACTTGAAAAAGTGGCACCGAGTCGGTGC	GGCTAACAACGTCACATCTG	(((.......)))...(((((((....))))))).....((((((...((((.(......).)))).))))))........((((((...))))))	-20.5	-1.1
Wang2019-293T	AATCTCAGGGGTTCTATCTG	Human	hg38	Lenti	Lenti	Lenti	eCas9	0.229953	Exogenous	ATGGAATCTCAGGGGTTCTATCTGAGGTGA	GTTTTAGAGCTAGAAATAGCAAGTTAAAATAAGGCTAGTCCGTTATCAACTTGAAAAAGTGGCACCGAGTCGGTGC	AATCTCAGGGGTTCTATCTG	......((.((..((((((.(((((((.((((....))))...))))))).))).))).)).))....((((....)))).((((((...))))))	-21.9	-0.8
Wang2019-293T	GTCAGCAACATCGAGATCAG	Human	hg38	Lenti	Lenti	Lenti	eCas9	0.467666	Exogenous	ATGGGTCAGCAACATCGAGATCAGAGGTGA	GTTTTAGAGCTAGAAATAGCAAGTTAAAATAAGGCTAGTCCGTTATCAACTTGAAAAAGTGGCACCGAGTCGGTGC	GTCAGCAACATCGAGATCAG	........((((((..((.(((......((((.......((((((...((((.(......).)))).))))))......))))))))).)))))).	-18.6	0
Wang2019-293T	GTGATCTAGACCTTCATCTG	Human	hg38	Lenti	Lenti	Lenti	eCas9	0.530732	Exogenous	ATGGGTGATCTAGACCTTCATCTGGGGTGA	GTTTTAGAGCTAGAAATAGCAAGTTAAAATAAGGCTAGTCCGTTATCAACTTGAAAAAGTGGCACCGAGTCGGTGC	GTGATCTAGACCTTCATCTG	(.((.((((.((((......(((((((.((((....))))...)))))))))))))))))).......((((....)))).((((((...))))))	-23.1	-0.3
Wang2019-293T	ATTCACCAGTTCAGTATCTG	Human	hg38	Lenti	Lenti	Lenti	eCas9	0.149351	Exogenous	ATGGATTCACCAGTTCAGTATCTGGGGTGA	GTTTTAGAGCTAGAAATAGCAAGTTAAAATAAGGCTAGTCCGTTATCAACTTGAAAAAGTGGCACCGAGTCGGTGC	ATTCACCAGTTCAGTATCTG	....(((((........)))))......((((....))))(((((...((((.(......).)))).))))).........((((((...))))))	-20.5	-0.6
Wang2019-293T	GTGCCGGAGAAATTGATCTG	Human	hg38	Lenti	Lenti	Lenti	eCas9	0.596105	Exogenous	ATGGGTGCCGGAGAAATTGATCTGGGGTGA	GTTTTAGAGCTAGAAATAGCAAGTTAAAATAAGGCTAGTCCGTTATCAACTTGAAAAAGTGGCACCGAGTCGGTGC	GTGCCGGAGAAATTGATCTG	..((((((........))))))......((((....))))(((((...((((.(......).)))).))))).........((((((...))))))	-22	-1.9
Wang2019-293T	GTCAGGATCTAGGATCTCAT	Human	hg38	Lenti	Lenti	Lenti	eCas9	0.276649	Exogenous	ATGGGTCAGGATCTAGGATCTCATGGGTGA	GTTTTAGAGCTAGAAATAGCAAGTTAAAATAAGGCTAGTCCGTTATCAACTTGAAAAAGTGGCACCGAGTCGGTGC	GTCAGGATCTAGGATCTCAT	....(((.((((..(((..((((((((.((((....))))...)))))))))))))))))).......((((....)))).((((((...))))))	-23.6	-2.8
Wang2019-293T	GCCGCCAACAACAATATCTG	Human	hg38	Lenti	Lenti	Lenti	eCas9	0.462404	Exogenous	ATGGGCCGCCAACAACAATATCTGTGGTGA	GTTTTAGAGCTAGAAATAGCAAGTTAAAATAAGGCTAGTCCGTTATCAACTTGAAAAAGTGGCACCGAGTCGGTGC	GCCGCCAACAACAATATCTG	(((((...........(((((((....))))))).....((((((...((((.(......).)))).)))))).....)))))((((...))))..	-20.9	0
Wang2019-293T	GCTGCGCAGAAAGCCAGATG	Human	hg38	Lenti	Lenti	Lenti	eCas9	0.641986	Exogenous	ATGGGCTGCGCAGAAAGCCAGATGGGGTGA	GTTTTAGAGCTAGAAATAGCAAGTTAAAATAAGGCTAGTCCGTTATCAACTTGAAAAAGTGGCACCGAGTCGGTGC	GCTGCGCAGAAAGCCAGATG	.((((....((((((....))))))...)).))......((((((...((((.(......).)))).))))))........((((((...))))))	-21.4	-4.2
Wang2019-293T	AGTGACGCATACCTGATGAG	Human	hg38	Lenti	Lenti	Lenti	eCas9	0.745311	Exogenous	GGGGAGTGACGCATACCTGATGAGGGGTGA	GTTTTAGAGCTAGAAATAGCAAGTTAAAATAAGGCTAGTCCGTTATCAACTTGAAAAAGTGGCACCGAGTCGGTGC	AGTGACGCATACCTGATGAG	.((((((.((((((....))))......((((....)))).((((.......)))).)).))))))..((((....)))).((((((...))))))	-20.7	0
Wang2019-293T	ACATCCGAACCATCCATCTG	Human	hg38	Lenti	Lenti	Lenti	eCas9	0.358228	Exogenous	ATGGACATCCGAACCATCCATCTGGGGTGA	GTTTTAGAGCTAGAAATAGCAAGTTAAAATAAGGCTAGTCCGTTATCAACTTGAAAAAGTGGCACCGAGTCGGTGC	ACATCCGAACCATCCATCTG	......((((((......))))))....((((....))))(((((...((((.(......).)))).))))).........((((((...))))))	-19.4	0
Wang2019-293T	ATTCTTTCTGATATGATGAG	Human	hg38	Lenti	Lenti	Lenti	eCas9	0.265895	Exogenous	GGGGATTCTTTCTGATATGATGAGGGGTGA	GTTTTAGAGCTAGAAATAGCAAGTTAAAATAAGGCTAGTCCGTTATCAACTTGAAAAAGTGGCACCGAGTCGGTGC	ATTCTTTCTGATATGATGAG	........(((((.(((..(((((((..((((....)))).........))))))).)))...)))))((((....)))).((((((...))))))	-20.3	0
Wang2019-293T	GAGGTGATGTAAGACATCAG	Human	hg38	Lenti	Lenti	Lenti	eCas9	0.53641	Exogenous	ATGGGAGGTGATGTAAGACATCAGAGGTGA	GTTTTAGAGCTAGAAATAGCAAGTTAAAATAAGGCTAGTCCGTTATCAACTTGAAAAAGTGGCACCGAGTCGGTGC	GAGGTGATGTAAGACATCAG	..(((((((...(((.((..(((((((.((((....))))...)))))))..))...)))))))))).((((....)))).((((((...))))))	-22.2	-4.3
Wang2019-293T	GAAGAAGGTAGTGCTAGATG	Human	hg38	Lenti	Lenti	Lenti	eCas9	0.525354	Exogenous	CATGGAAGAAGGTAGTGCTAGATGGGGTGA	GTTTTAGAGCTAGAAATAGCAAGTTAAAATAAGGCTAGTCCGTTATCAACTTGAAAAAGTGGCACCGAGTCGGTGC	GAAGAAGGTAGTGCTAGATG	......(((((.(((((...(((((((.((((....))))...)))))))....)))))...))))).((((....)))).((((((...))))))	-23.9	0
Wang2019-293T	GTCTCCTTACTATGTATCAG	Human	hg38	Lenti	Lenti	Lenti	eCas9	0.265694	Exogenous	ATGGGTCTCCTTACTATGTATCAGAGGTGA	GTTTTAGAGCTAGAAATAGCAAGTTAAAATAAGGCTAGTCCGTTATCAACTTGAAAAAGTGGCACCGAGTCGGTGC	GTCTCCTTACTATGTATCAG	........((((.((.....(((((((.((((....))))...)))))))...)))))).........((((....)))).((((((...))))))	-18.2	0
Wang2019-293T	GTTGGGGCAAGCTAGAGATG	Human	hg38	Lenti	Lenti	Lenti	eCas9	0.574254	Exogenous	ATGGGTTGGGGCAAGCTAGAGATGAGGTGA	GTTTTAGAGCTAGAAATAGCAAGTTAAAATAAGGCTAGTCCGTTATCAACTTGAAAAAGTGGCACCGAGTCGGTGC	GTTGGGGCAAGCTAGAGATG	(((((.((..(((((.....(((((((.((((....))))...)))))))....)))))..))..)))))...........((((((...))))))	-24.7	-0.8
Wang2019-293T	GATAGCACCAGGCTTCTCAT	Human	hg38	Lenti	Lenti	Lenti	eCas9	0.290447	Exogenous	CATGGATAGCACCAGGCTTCTCATGGGTGA	GTTTTAGAGCTAGAAATAGCAAGTTAAAATAAGGCTAGTCCGTTATCAACTTGAAAAAGTGGCACCGAGTCGGTGC	GATAGCACCAGGCTTCTCAT	((((((....((((..((.((((((((.((((....))))...)))))))).))..)))).)))))).((((....)))).((((((...))))))	-26.1	-2.3
Wang2019-293T	AAATCGGTGAATTATAGATG	Human	hg38	Lenti	Lenti	Lenti	eCas9	0.277825	Exogenous	GGGGAAATCGGTGAATTATAGATGCGGTGA	GTTTTAGAGCTAGAAATAGCAAGTTAAAATAAGGCTAGTCCGTTATCAACTTGAAAAAGTGGCACCGAGTCGGTGC	AAATCGGTGAATTATAGATG	.....(((((....(((...(((((((.((((....))))...)))))))....))).....))))).((((....)))).((((((...))))))	-20.8	0
Wang2019-293T	GTCGTCTAGAAGTGAATGAG	Human	hg38	Lenti	Lenti	Lenti	eCas9	0.733842	Exogenous	ATGGGTCGTCTAGAAGTGAATGAGTGGTGA	GTTTTAGAGCTAGAAATAGCAAGTTAAAATAAGGCTAGTCCGTTATCAACTTGAAAAAGTGGCACCGAGTCGGTGC	GTCGTCTAGAAGTGAATGAG	....(((((...((((......))))...))))).....((((((...((((.(......).)))).))))))........((((((...))))))	-20.1	-0.2
Wang2019-293T	GTAAAACAGACTTGTAGATG	Human	hg38	Lenti	Lenti	Lenti	eCas9	0.169697	Exogenous	CATGGTAAAACAGACTTGTAGATGCGGTGA	GTTTTAGAGCTAGAAATAGCAAGTTAAAATAAGGCTAGTCCGTTATCAACTTGAAAAAGTGGCACCGAGTCGGTGC	GTAAAACAGACTTGTAGATG	....(((.((((.((.....(((((((.((((....))))...)))))))...)).)))).)))....((((....)))).((((((...))))))	-22.9	0
Wang2019-293T	ACGCCGAGTTTGAAGATCAG	Human	hg38	Lenti	Lenti	Lenti	eCas9	0.601437	Exogenous	ATGGACGCCGAGTTTGAAGATCAGGGGTGA	GTTTTAGAGCTAGAAATAGCAAGTTAAAATAAGGCTAGTCCGTTATCAACTTGAAAAAGTGGCACCGAGTCGGTGC	ACGCCGAGTTTGAAGATCAG	.((((((.((.........(((......((((.......((((((...((((.(......).)))).))))))......))))))))).)))))).	-19.1	0
Wang2019-293T	ATCTGAGCTGCTATAATGAG	Human	hg38	Lenti	Lenti	Lenti	eCas9	0.337268	Exogenous	ATGGATCTGAGCTGCTATAATGAGGGGTGA	GTTTTAGAGCTAGAAATAGCAAGTTAAAATAAGGCTAGTCCGTTATCAACTTGAAAAAGTGGCACCGAGTCGGTGC	ATCTGAGCTGCTATAATGAG	.(((.((((.(((.(((...))).)))))))))).....((((((...((((.(......).)))).))))))........((((((...))))))	-20.6	0
Wang2019-293T	GTCAGTACTAGTACGAGATG	Human	hg38	Lenti	Lenti	Lenti	eCas9	0.176165	Exogenous	CATGGTCAGTACTAGTACGAGATGGGGTGA	GTTTTAGAGCTAGAAATAGCAAGTTAAAATAAGGCTAGTCCGTTATCAACTTGAAAAAGTGGCACCGAGTCGGTGC	GTCAGTACTAGTACGAGATG	....(.((((((........(((((((.((((....))))...)))))))...)))))).).......((((....)))).((((((...))))))	-20.1	-0.9
Wang2019-293T	AGTCTCTTCCCACACATCAG	Human	hg38	Lenti	Lenti	Lenti	eCas9	0.319044	Exogenous	ATGGAGTCTCTTCCCACACATCAGAGGTGA	GTTTTAGAGCTAGAAATAGCAAGTTAAAATAAGGCTAGTCCGTTATCAACTTGAAAAAGTGGCACCGAGTCGGTGC	AGTCTCTTCCCACACATCAG	.........((((...(((((((....(((..((..((((.............)))).)).)))...)))))))....))))(((((...))))).	-19.6	0
Wang2019-293T	AGGTCAGTCGCACCCATGAG	Human	hg38	Lenti	Lenti	Lenti	eCas9	0.2622	Exogenous	ATGGAGGTCAGTCGCACCCATGAGAGGTGA	GTTTTAGAGCTAGAAATAGCAAGTTAAAATAAGGCTAGTCCGTTATCAACTTGAAAAAGTGGCACCGAGTCGGTGC	AGGTCAGTCGCACCCATGAG	.........(((((.((..(((......((((.......((((((...((((.(......).)))).))))))......)))))))..)).)))))	-21.1	-1
Wang2019-293T	AGTTAGAGGTACTGGATGAG	Human	hg38	Lenti	Lenti	Lenti	eCas9	0.589867	Exogenous	ATGGAGTTAGAGGTACTGGATGAGTGGTGA	GTTTTAGAGCTAGAAATAGCAAGTTAAAATAAGGCTAGTCCGTTATCAACTTGAAAAAGTGGCACCGAGTCGGTGC	AGTTAGAGGTACTGGATGAG	.(.(((.((.(((((.....(((((((.((((....))))...)))))))....))))))).))).).((((....)))).((((((...))))))	-25.1	0
Wang2019-293T	GAGTGTACAGACGTCCTCAT	Human	hg38	Lenti	Lenti	Lenti	eCas9	0.315229	Exogenous	ATGGGAGTGTACAGACGTCCTCATGGGTGA	GTTTTAGAGCTAGAAATAGCAAGTTAAAATAAGGCTAGTCCGTTATCAACTTGAAAAAGTGGCACCGAGTCGGTGC	GAGTGTACAGACGTCCTCAT	((....((.(((..(((..((((((((.((((....))))...)))))))))))...))).))..)).((((....)))).((((((...))))))	-23.6	-2.4
Wang2019-293T	AACACCGTGTGCCTCATGAG	Human	hg38	Lenti	Lenti	Lenti	eCas9	0.525139	Exogenous	ATGGAACACCGTGTGCCTCATGAGTGGTGA	GTTTTAGAGCTAGAAATAGCAAGTTAAAATAAGGCTAGTCCGTTATCAACTTGAAAAAGTGGCACCGAGTCGGTGC	AACACCGTGTGCCTCATGAG	..(((((.(((((.......(((((((.((((....))))...)))))))..((.....)).......((((....))))))))).....))))).	-20.4	-2.3
Wang2019-293T	ACCGACTCGATGTAGATGAG	Human	hg38	Lenti	Lenti	Lenti	eCas9	0.341766	Exogenous	ATGGACCGACTCGATGTAGATGAGCGGTGA	GTTTTAGAGCTAGAAATAGCAAGTTAAAATAAGGCTAGTCCGTTATCAACTTGAAAAAGTGGCACCGAGTCGGTGC	ACCGACTCGATGTAGATGAG	(((((((((.(((.(((((((((((((.((((....))))...))))))..........)).))))).((((....)))).))).)))))))))..	-26.2	-0.3
Wang2019-293T	GTGGCACACAACTAAATCTG	Human	hg38	Lenti	Lenti	Lenti	eCas9	0.609105	Exogenous	ATGGGTGGCACACAACTAAATCTGGGGTGA	GTTTTAGAGCTAGAAATAGCAAGTTAAAATAAGGCTAGTCCGTTATCAACTTGAAAAAGTGGCACCGAGTCGGTGC	GTGGCACACAACTAAATCTG	......(((..(((..(((((((....)))))))..)))((((((...((((.(......).)))).)))))).....)))((((((...))))))	-21.6	-0.6
Wang2019-293T	GAGCCCGGATGGGATATCTG	Human	hg38	Lenti	Lenti	Lenti	eCas9	0.303929	Exogenous	ATGGGAGCCCGGATGGGATATCTGGGGTGA	GTTTTAGAGCTAGAAATAGCAAGTTAAAATAAGGCTAGTCCGTTATCAACTTGAAAAAGTGGCACCGAGTCGGTGC	GAGCCCGGATGGGATATCTG	((...(((((.((...(((.(((((((.((((....))))...))))))).))))).)))))...)).((((....)))).((((((...))))))	-25.2	-3.8
Wang2019-293T	GTGCCTGAGAATCAAATCTG	Human	hg38	Lenti	Lenti	Lenti	eCas9	0.576612	Exogenous	CATGGTGCCTGAGAATCAAATCTGTGGTGA	GTTTTAGAGCTAGAAATAGCAAGTTAAAATAAGGCTAGTCCGTTATCAACTTGAAAAAGTGGCACCGAGTCGGTGC	GTGCCTGAGAATCAAATCTG	..((((.(((((((....)))))))...((((....))))...........)))).............((((....)))).((((((...))))))	-20.9	-0.1
Wang2019-293T	AGGAAACACCAAGATATCTG	Human	hg38	Lenti	Lenti	Lenti	eCas9	0.522283	Exogenous	ATGGAGGAAACACCAAGATATCTGTGGTGA	GTTTTAGAGCTAGAAATAGCAAGTTAAAATAAGGCTAGTCCGTTATCAACTTGAAAAAGTGGCACCGAGTCGGTGC	AGGAAACACCAAGATATCTG	......(((.......(((((((....))))))).....((((((...((((.(......).)))).)))))).....)))((((((...))))))	-19.7	-0.2
Wang2019-293T	AGTATCCCTCAAAACAGATG	Human	hg38	Lenti	Lenti	Lenti	eCas9	0.503072	Exogenous	ATGGAGTATCCCTCAAAACAGATGAGGTGA	GTTTTAGAGCTAGAAATAGCAAGTTAAAATAAGGCTAGTCCGTTATCAACTTGAAAAAGTGGCACCGAGTCGGTGC	AGTATCCCTCAAAACAGATG	............(((.((((((((((..((((....)))).........)))))))).)).)))....((((....)))).((((((...))))))	-18.5	0
Wang2019-293T	GGCAACAGTGACCAGCTCAT	Human	hg38	Lenti	Lenti	Lenti	eCas9	0.254554	Exogenous	CATGGGCAACAGTGACCAGCTCATGGGTGA	GTTTTAGAGCTAGAAATAGCAAGTTAAAATAAGGCTAGTCCGTTATCAACTTGAAAAAGTGGCACCGAGTCGGTGC	GGCAACAGTGACCAGCTCAT	((.(((.(.(((.((((..((((((((.((((....))))...)))))))).)))).))))))).)).((((....)))).((((((...))))))	-25.9	-1.4
Wang2019-293T	ATGCTGAGGATGATCATGAG	Human	hg38	Lenti	Lenti	Lenti	eCas9	0.465083	Exogenous	ATGGATGCTGAGGATGATCATGAGCGGTGA	GTTTTAGAGCTAGAAATAGCAAGTTAAAATAAGGCTAGTCCGTTATCAACTTGAAAAAGTGGCACCGAGTCGGTGC	ATGCTGAGGATGATCATGAG	.((.(((((((.........(((((((.((((....))))...))))))).......)))).))).))((((....)))).((((((...))))))	-20.2	-0.6
Wang2019-293T	GGAACTTGGAAAGGCATCAG	Human	hg38	Lenti	Lenti	Lenti	eCas9	0.398079	Exogenous	ATGGGGAACTTGGAAAGGCATCAGGGGTGA	GTTTTAGAGCTAGAAATAGCAAGTTAAAATAAGGCTAGTCCGTTATCAACTTGAAAAAGTGGCACCGAGTCGGTGC	GGAACTTGGAAAGGCATCAG	.((...((((..(((.....(((((((.((((....))))...)))))))...)))..))))...)).((((....)))).((((((...))))))	-24.2	0
Wang2019-293T	GAATAGCTTCCCGAGATGAG	Human	hg38	Lenti	Lenti	Lenti	eCas9	0.42878	Exogenous	ATGGGAATAGCTTCCCGAGATGAGAGGTGA	GTTTTAGAGCTAGAAATAGCAAGTTAAAATAAGGCTAGTCCGTTATCAACTTGAAAAAGTGGCACCGAGTCGGTGC	GAATAGCTTCCCGAGATGAG	...((((((...(((((...))))).)))))).......((((((...((((.(......).)))).))))))........((((((...))))))	-19.3	0
Wang2019-293T	GTTATATAACCAGCAATGAG	Human	hg38	Lenti	Lenti	Lenti	eCas9	0.405991	Exogenous	ATGGGTTATATAACCAGCAATGAGAGGTGA	GTTTTAGAGCTAGAAATAGCAAGTTAAAATAAGGCTAGTCCGTTATCAACTTGAAAAAGTGGCACCGAGTCGGTGC	GTTATATAACCAGCAATGAG	........((.(((......(((((((.((((....))))...)))))))...))).)).........((((....)))).((((((...))))))	-18.5	0
Wang2019-293T	ATAAGCACCGAAGCTATGAG	Human	hg38	Lenti	Lenti	Lenti	eCas9	0.275084	Exogenous	ATGGATAAGCACCGAAGCTATGAGTGGTGA	GTTTTAGAGCTAGAAATAGCAAGTTAAAATAAGGCTAGTCCGTTATCAACTTGAAAAAGTGGCACCGAGTCGGTGC	ATAAGCACCGAAGCTATGAG	....(((((((..(.....(((......((((.......((((((...((((.(......).)))).))))))......))))))))..)))))))	-21.1	-2.1
Wang2019-293T	ACACCACAGACAGCCAGATG	Human	hg38	Lenti	Lenti	Lenti	eCas9	0.392463	Exogenous	ATGGACACCACAGACAGCCAGATGCGGTGA	GTTTTAGAGCTAGAAATAGCAAGTTAAAATAAGGCTAGTCCGTTATCAACTTGAAAAAGTGGCACCGAGTCGGTGC	ACACCACAGACAGCCAGATG	.....((.(((((((.....(((((((.((((....))))...)))))))..)))).))).)).....((((....)))).((((((...))))))	-24.8	0
Wang2019-293T	GTCTGCGTGTCCCGTATGAG	Human	hg38	Lenti	Lenti	Lenti	eCas9	0.29375	Exogenous	ATGGGTCTGCGTGTCCCGTATGAGGGGTGA	GTTTTAGAGCTAGAAATAGCAAGTTAAAATAAGGCTAGTCCGTTATCAACTTGAAAAAGTGGCACCGAGTCGGTGC	GTCTGCGTGTCCCGTATGAG	(...(((.(.(..((.....(((((((.((((....))))...)))))))...))..).))))...).((((....)))).((((((...))))))	-18.3	-2.2
Wang2019-293T	ACTGCAATGACCACCAGATG	Human	hg38	Lenti	Lenti	Lenti	eCas9	0.365993	Exogenous	ATGGACTGCAATGACCACCAGATGAGGTGA	GTTTTAGAGCTAGAAATAGCAAGTTAAAATAAGGCTAGTCCGTTATCAACTTGAAAAAGTGGCACCGAGTCGGTGC	ACTGCAATGACCACCAGATG	......(((((.((.((...(((((((.((((....))))...)))))))....)).))..)))))..((((....)))).((((((...))))))	-19.2	0
Wang2019-293T	GAGCATAGAACAGACCTGAT	Human	hg38	Lenti	Lenti	Lenti	eCas9	0.349664	Exogenous	CATGGAGCATAGAACAGACCTGATGGGTGA	GTTTTAGAGCTAGAAATAGCAAGTTAAAATAAGGCTAGTCCGTTATCAACTTGAAAAAGTGGCACCGAGTCGGTGC	GAGCATAGAACAGACCTGAT	((..((.((..((.(((..((((((((.((((....))))...)))))))))))))..)).))..)).((((....)))).((((((...))))))	-21.8	0
Wang2019-293T	ACCTACTCAGGTCATATGAG	Human	hg38	Lenti	Lenti	Lenti	eCas9	0.303076	Exogenous	ATGGACCTACTCAGGTCATATGAGAGGTGA	GTTTTAGAGCTAGAAATAGCAAGTTAAAATAAGGCTAGTCCGTTATCAACTTGAAAAAGTGGCACCGAGTCGGTGC	ACCTACTCAGGTCATATGAG	.(((.((((.......))))(((((((.((((....))))...))))))).)))..............((((....)))).((((((...))))))	-19.5	-2.3
Wang2019-293T	ACCTATAACTACAACATGAG	Human	hg38	Lenti	Lenti	Lenti	eCas9	0.270181	Exogenous	GGGGACCTATAACTACAACATGAGAGGTGA	GTTTTAGAGCTAGAAATAGCAAGTTAAAATAAGGCTAGTCCGTTATCAACTTGAAAAAGTGGCACCGAGTCGGTGC	ACCTATAACTACAACATGAG	..(((.((((.((...)).)))).))).((((....))))(((((...((((.(......).)))).))))).........((((((...))))))	-17.8	0
Wang2019-293T	ACAGCAATTCAACCAATGAG	Human	hg38	Lenti	Lenti	Lenti	eCas9	0.371378	Exogenous	ATGGACAGCAATTCAACCAATGAGGGGTGA	GTTTTAGAGCTAGAAATAGCAAGTTAAAATAAGGCTAGTCCGTTATCAACTTGAAAAAGTGGCACCGAGTCGGTGC	ACAGCAATTCAACCAATGAG	..(((..(..((((.....))))..)..)))........((((((...((((.(......).)))).))))))........((((((...))))))	-19.2	0
Wang2019-293T	AGGAAGGAGCCACCTATGAG	Human	hg38	Lenti	Lenti	Lenti	eCas9	0.773994	Exogenous	ATGGAGGAAGGAGCCACCTATGAGGGGTGA	GTTTTAGAGCTAGAAATAGCAAGTTAAAATAAGGCTAGTCCGTTATCAACTTGAAAAAGTGGCACCGAGTCGGTGC	AGGAAGGAGCCACCTATGAG	.(((...((((((((...))))......((((....))))............))))..))).......((((....)))).((((((...))))))	-22.7	-1.3
Wang2019-293T	GGCCAAATGTCGTCCATCTG	Human	hg38	Lenti	Lenti	Lenti	eCas9	0.12006	Exogenous	ATGGGGCCAAATGTCGTCCATCTGGGGTGA	GTTTTAGAGCTAGAAATAGCAAGTTAAAATAAGGCTAGTCCGTTATCAACTTGAAAAAGTGGCACCGAGTCGGTGC	GGCCAAATGTCGTCCATCTG	(((.....))).....(((((((....))))))).....((((((...((((.(......).)))).))))))........((((((...))))))	-20.2	-0.8
Wang2019-293T	GCACAGAAAGTCTCAATGAG	Human	hg38	Lenti	Lenti	Lenti	eCas9	0.349823	Exogenous	ATGGGCACAGAAAGTCTCAATGAGGGGTGA	GTTTTAGAGCTAGAAATAGCAAGTTAAAATAAGGCTAGTCCGTTATCAACTTGAAAAAGTGGCACCGAGTCGGTGC	GCACAGAAAGTCTCAATGAG	.(((..((((((((...))))))))...((((....))))(((((...((((.(......).)))).)))))......)))((((((...))))))	-18.4	0
Wang2019-293T	GCCCAAACTCATAAAATCAG	Human	hg38	Lenti	Lenti	Lenti	eCas9	0.334587	Exogenous	CATGGCCCAAACTCATAAAATCAGGGGTGA	GTTTTAGAGCTAGAAATAGCAAGTTAAAATAAGGCTAGTCCGTTATCAACTTGAAAAAGTGGCACCGAGTCGGTGC	GCCCAAACTCATAAAATCAG	.........(((....(((((((....(((..((..((((.............)))).)).)))...)))))))....)))((((((...))))))	-18.3	0
Wang2019-293T	ATCCTCCCATTCAACATGAG	Human	hg38	Lenti	Lenti	Lenti	eCas9	0.302098	Exogenous	ATGGATCCTCCCATTCAACATGAGAGGTGA	GTTTTAGAGCTAGAAATAGCAAGTTAAAATAAGGCTAGTCCGTTATCAACTTGAAAAAGTGGCACCGAGTCGGTGC	ATCCTCCCATTCAACATGAG	..((((...........)))).......((((....))))(((((...((((.(......).)))).))))).........((((((...))))))	-17.3	0
Wang2019-293T	AGGAGCTGATGCAGCCTGAT	Human	hg38	Lenti	Lenti	Lenti	eCas9	0.0871238	Exogenous	ATGGAGGAGCTGATGCAGCCTGATTGGTGA	GTTTTAGAGCTAGAAATAGCAAGTTAAAATAAGGCTAGTCCGTTATCAACTTGAAAAAGTGGCACCGAGTCGGTGC	AGGAGCTGATGCAGCCTGAT	...(((.(((..(((((..((((((((.((((....))))...))))))))))))).))).)))....((((....)))).((((((...))))))	-27.6	-3.8
Wang2019-293T	GGTGACCCAGGAGATATCTG	Human	hg38	Lenti	Lenti	Lenti	eCas9	0.491122	Exogenous	CATGGGTGACCCAGGAGATATCTGGGGTGA	GTTTTAGAGCTAGAAATAGCAAGTTAAAATAAGGCTAGTCCGTTATCAACTTGAAAAAGTGGCACCGAGTCGGTGC	GGTGACCCAGGAGATATCTG	((((((...(((....(((.(((((((.((((....))))...))))))).)))....))))))))).((((....)))).((((((...))))))	-25.7	-0.5
Wang2019-293T	AGAGATTTCTCACCAATCTG	Human	hg38	Lenti	Lenti	Lenti	eCas9	0.307433	Exogenous	ATGGAGAGATTTCTCACCAATCTGGGGTGA	GTTTTAGAGCTAGAAATAGCAAGTTAAAATAAGGCTAGTCCGTTATCAACTTGAAAAAGTGGCACCGAGTCGGTGC	AGAGATTTCTCACCAATCTG	.(((....))).....(((((((....))))))).....((((((...((((.(......).)))).))))))........((((((...))))))	-21.3	-1.9
Wang2019-293T	GTTCATTCCACAAACATCAG	Human	hg38	Lenti	Lenti	Lenti	eCas9	0.343853	Exogenous	ATGGGTTCATTCCACAAACATCAGAGGTGA	GTTTTAGAGCTAGAAATAGCAAGTTAAAATAAGGCTAGTCCGTTATCAACTTGAAAAAGTGGCACCGAGTCGGTGC	GTTCATTCCACAAACATCAG	.......((((.....(((((((....(((..((..((((.............)))).)).)))...)))))))....))))(((((...))))).	-19.1	0
Wang2019-293T	GGCTCCAATCACTGCATCTG	Human	hg38	Lenti	Lenti	Lenti	eCas9	0.331227	Exogenous	CATGGGCTCCAATCACTGCATCTGTGGTGA	GTTTTAGAGCTAGAAATAGCAAGTTAAAATAAGGCTAGTCCGTTATCAACTTGAAAAAGTGGCACCGAGTCGGTGC	GGCTCCAATCACTGCATCTG	.........((((...(((((((....))))))).....((((((...((((.(......).)))).))))))....))))((((((...))))))	-21.3	-0.4
Wang2019-293T	ACTTGTCACCTCTTAATCAG	Human	hg38	Lenti	Lenti	Lenti	eCas9	0.472587	Exogenous	ATGGACTTGTCACCTCTTAATCAGTGGTGA	GTTTTAGAGCTAGAAATAGCAAGTTAAAATAAGGCTAGTCCGTTATCAACTTGAAAAAGTGGCACCGAGTCGGTGC	ACTTGTCACCTCTTAATCAG	........((.(((..(((((((....(((..((..((((.............)))).)).)))...)))))))..))).))(((((...))))).	-19.4	0
Wang2019-293T	AGAGCTGACACCCCTATCAG	Human	hg38	Lenti	Lenti	Lenti	eCas9	0.535926	Exogenous	TGGGAGAGCTGACACCCCTATCAGAGGGTG	GTTTTAGAGCTAGAAATAGCAAGTTAAAATAAGGCTAGTCCGTTATCAACTTGAAAAAGTGGCACCGAGTCGGTGC	AGAGCTGACACCCCTATCAG	..(((.(((...(((.....(((((((.((((....))))...))))))).)))...))).)))....((((....)))).((((((...))))))	-20.5	-1.4
Wang2019-293T	AGGCAGACCTACCAGATCAG	Human	hg38	Lenti	Lenti	Lenti	eCas9	0.380114	Exogenous	ATGGAGGCAGACCTACCAGATCAGAGGTGA	GTTTTAGAGCTAGAAATAGCAAGTTAAAATAAGGCTAGTCCGTTATCAACTTGAAAAAGTGGCACCGAGTCGGTGC	AGGCAGACCTACCAGATCAG	.(((((((((........))))))....)))........((((((...((((.(......).)))).))))))........((((((...))))))	-20	-1.1
Wang2019-293T	AGCATCCCGACATGTATGAG	Human	hg38	Lenti	Lenti	Lenti	eCas9	0.388772	Exogenous	ATGGAGCATCCCGACATGTATGAGCGGTGA	GTTTTAGAGCTAGAAATAGCAAGTTAAAATAAGGCTAGTCCGTTATCAACTTGAAAAAGTGGCACCGAGTCGGTGC	AGCATCCCGACATGTATGAG	........(((..((.....(((((((.((((....))))...)))))))...))..)))........((((....)))).((((((...))))))	-19	-0.9
Wang2019-293T	AGGTGATAAATTCTTATCAG	Human	hg38	Lenti	Lenti	Lenti	eCas9	0.256785	Exogenous	ATGGAGGTGATAAATTCTTATCAGTGGTGA	GTTTTAGAGCTAGAAATAGCAAGTTAAAATAAGGCTAGTCCGTTATCAACTTGAAAAAGTGGCACCGAGTCGGTGC	AGGTGATAAATTCTTATCAG	...((((((...((......(((((((.((((....))))...)))))))......))....))))))((((....)))).((((((...))))))	-20.6	-3
Wang2019-293T	GGATGCCTGAGTAGAAGATG	Human	hg38	Lenti	Lenti	Lenti	eCas9	0.596264	Exogenous	CATGGGATGCCTGAGTAGAAGATGGGGTGA	GTTTTAGAGCTAGAAATAGCAAGTTAAAATAAGGCTAGTCCGTTATCAACTTGAAAAAGTGGCACCGAGTCGGTGC	GGATGCCTGAGTAGAAGATG	.((((.(.((.(((......(((((((.((((....))))...)))))))....))).)).).)))).((((....)))).((((((...))))))	-23	0
Wang2019-293T	AGAGCTGAGAGGGCGATCAG	Human	hg38	Lenti	Lenti	Lenti	eCas9	0.278224	Exogenous	TGGGAGAGCTGAGAGGGCGATCAGAGGGTG	GTTTTAGAGCTAGAAATAGCAAGTTAAAATAAGGCTAGTCCGTTATCAACTTGAAAAAGTGGCACCGAGTCGGTGC	AGAGCTGAGAGGGCGATCAG	.(((.(((..((((......(((((((.((((....))))...))))))).......))))....))).))).........((((((...))))))	-23.2	-2.5
Wang2019-293T	AGAAGATCAGCCTGCAGATG	Human	hg38	Lenti	Lenti	Lenti	eCas9	0.165836	Exogenous	ATGGAGAAGATCAGCCTGCAGATGTGGTGA	GTTTTAGAGCTAGAAATAGCAAGTTAAAATAAGGCTAGTCCGTTATCAACTTGAAAAAGTGGCACCGAGTCGGTGC	AGAAGATCAGCCTGCAGATG	....(((.(((((.......(((((((.((((....))))...))))))).))))).)))........((((....)))).((((((...))))))	-22.2	-0.2
Wang2019-293T	AGAGAGGTCTGGACTATCAG	Human	hg38	Lenti	Lenti	Lenti	eCas9	0.552512	Exogenous	ATGGAGAGAGGTCTGGACTATCAGGGGTGA	GTTTTAGAGCTAGAAATAGCAAGTTAAAATAAGGCTAGTCCGTTATCAACTTGAAAAAGTGGCACCGAGTCGGTGC	AGAGAGGTCTGGACTATCAG	...((....(((((((((..(((((((.((((....))))...)))))))..)).)))))))...)).((((....)))).((((((...))))))	-25.4	-0.6
Wang2019-293T	AGCACGACCGCAATGATCAG	Human	hg38	Lenti	Lenti	Lenti	eCas9	0.567649	Exogenous	ATGGAGCACGACCGCAATGATCAGGGGTGA	GTTTTAGAGCTAGAAATAGCAAGTTAAAATAAGGCTAGTCCGTTATCAACTTGAAAAAGTGGCACCGAGTCGGTGC	AGCACGACCGCAATGATCAG	.......((((.....(((((((....(((..((..((((.............)))).)).)))...)))))))....))))(((((...))))).	-19.3	-1
Wang2019-293T	GATTCTTACTATACCATCTG	Human	hg38	Lenti	Lenti	Lenti	eCas9	0.203279	Exogenous	ATGGGATTCTTACTATACCATCTGCGGTGA	GTTTTAGAGCTAGAAATAGCAAGTTAAAATAAGGCTAGTCCGTTATCAACTTGAAAAAGTGGCACCGAGTCGGTGC	GATTCTTACTATACCATCTG	........((((....(((((((....))))))).))))((((((...((((.(......).)))).))))))........((((((...))))))	-19.5	0
Wang2019-293T	AGGACATACGGATCGATGAG	Human	hg38	Lenti	Lenti	Lenti	eCas9	0.593752	Exogenous	ATGGAGGACATACGGATCGATGAGAGGTGA	GTTTTAGAGCTAGAAATAGCAAGTTAAAATAAGGCTAGTCCGTTATCAACTTGAAAAAGTGGCACCGAGTCGGTGC	AGGACATACGGATCGATGAG	..((...((((((.......(((((((.((((....))))...))))))).......))))))..)).((((....)))).((((((...))))))	-23.4	0
Wang2019-293T	AAATTGTATTTAGAGATCTG	Human	hg38	Lenti	Lenti	Lenti	eCas9	0.202553	Exogenous	ATGGAAATTGTATTTAGAGATCTGTGGTGA	GTTTTAGAGCTAGAAATAGCAAGTTAAAATAAGGCTAGTCCGTTATCAACTTGAAAAAGTGGCACCGAGTCGGTGC	AAATTGTATTTAGAGATCTG	..........(((.(..(((((((((..((((....)))).........)))))))))..).)))...((((....)))).((((((...))))))	-20	0
Wang2019-293T	AAATAAAAGGTCTTGATCTG	Human	hg38	Lenti	Lenti	Lenti	eCas9	0.160926	Exogenous	ATGGAAATAAAAGGTCTTGATCTGTGGTGA	GTTTTAGAGCTAGAAATAGCAAGTTAAAATAAGGCTAGTCCGTTATCAACTTGAAAAAGTGGCACCGAGTCGGTGC	AAATAAAAGGTCTTGATCTG	..((((..((.((.(.(((.(((((((.((((....))))...))))))).)))).)).)).))))..((((....)))).((((((...))))))	-21.9	-0.2
Wang2019-293T	GGTGCCGTTTGCGATATCTG	Human	hg38	Lenti	Lenti	Lenti	eCas9	0.543267	Exogenous	ATGGGGTGCCGTTTGCGATATCTGTGGTGA	GTTTTAGAGCTAGAAATAGCAAGTTAAAATAAGGCTAGTCCGTTATCAACTTGAAAAAGTGGCACCGAGTCGGTGC	GGTGCCGTTTGCGATATCTG	((((((.(((((.((.(((((((....))))))).)).))))).....((((.(......).))))..((((....))))))))))..........	-24.1	-1.8
Wang2019-293T	AACACGAATGGGGATATCTG	Human	hg38	Lenti	Lenti	Lenti	eCas9	0.321034	Exogenous	ATGGAACACGAATGGGGATATCTGTGGGGT	GTTTTAGAGCTAGAAATAGCAAGTTAAAATAAGGCTAGTCCGTTATCAACTTGAAAAAGTGGCACCGAGTCGGTGC	AACACGAATGGGGATATCTG	......((((((....(((.(((((((.((((....))))...))))))).)))....))))))....((((....)))).((((((...))))))	-23.2	0
Wang2019-293T	AGCAGCGCATCCGGAATGAG	Human	hg38	Lenti	Lenti	Lenti	eCas9	0.406017	Exogenous	ATGGAGCAGCGCATCCGGAATGAGCGGTGA	GTTTTAGAGCTAGAAATAGCAAGTTAAAATAAGGCTAGTCCGTTATCAACTTGAAAAAGTGGCACCGAGTCGGTGC	AGCAGCGCATCCGGAATGAG	...........((((....(((((((..((((....)))).........)))))))..))))......((((....)))).((((((...))))))	-20	0
Wang2019-293T	GGAGGAGATGTCGACATCTG	Human	hg38	Lenti	Lenti	Lenti	eCas9	0.349043	Exogenous	ATGGGGAGGAGATGTCGACATCTGTGGGGT	GTTTTAGAGCTAGAAATAGCAAGTTAAAATAAGGCTAGTCCGTTATCAACTTGAAAAAGTGGCACCGAGTCGGTGC	GGAGGAGATGTCGACATCTG	.(((..((((.((....(((((((((..((((....)))).........)))))))))..)).))))..))).........((((((...))))))	-22.9	-3.9
Wang2019-293T	AAAAGGAGAGCGCTTCTGAT	Human	hg38	Lenti	Lenti	Lenti	eCas9	0.0606536	Exogenous	ATGGAAAAGGAGAGCGCTTCTGATCGGTGA	GTTTTAGAGCTAGAAATAGCAAGTTAAAATAAGGCTAGTCCGTTATCAACTTGAAAAAGTGGCACCGAGTCGGTGC	AAAAGGAGAGCGCTTCTGAT	....(((.(((.((.....((((((((.((((....))))...)))))))))))))..))).......((((....)))).((((((...))))))	-22.7	-3.3
Wang2019-293T	AGCTTCGGTTTCACAATCAG	Human	hg38	Lenti	Lenti	Lenti	eCas9	0.242733	Exogenous	ATGGAGCTTCGGTTTCACAATCAGAGGTGA	GTTTTAGAGCTAGAAATAGCAAGTTAAAATAAGGCTAGTCCGTTATCAACTTGAAAAAGTGGCACCGAGTCGGTGC	AGCTTCGGTTTCACAATCAG	.(((.((((.((((..(((((((....(((..((..((((.............)))).)).)))...)))))))....)))).)))))))......	-20.3	0
Wang2019-293T	AGACACCGCAAAGCGATCTG	Human	hg38	Lenti	Lenti	Lenti	eCas9	0.473018	Exogenous	ATGGAGACACCGCAAAGCGATCTGGGGTGA	GTTTTAGAGCTAGAAATAGCAAGTTAAAATAAGGCTAGTCCGTTATCAACTTGAAAAAGTGGCACCGAGTCGGTGC	AGACACCGCAAAGCGATCTG	...........((((..(((((((((..((((....)))).........)))))))))..))))....((((....)))).((((((...))))))	-23.6	-2.1
Wang2019-293T	GTTGTATCCAAAATTATCTG	Human	hg38	Lenti	Lenti	Lenti	eCas9	0.400132	Exogenous	ATGGGTTGTATCCAAAATTATCTGAGGTGA	GTTTTAGAGCTAGAAATAGCAAGTTAAAATAAGGCTAGTCCGTTATCAACTTGAAAAAGTGGCACCGAGTCGGTGC	GTTGTATCCAAAATTATCTG	................(((((((....))))))).....((((((...((((.(......).)))).))))))........((((((...))))))	-19.4	0
Wang2019-293T	GATACCTGGAGGCTTATCTG	Human	hg38	Lenti	Lenti	Lenti	eCas9	0.346513	Exogenous	ATGGGATACCTGGAGGCTTATCTGAGGTGA	GTTTTAGAGCTAGAAATAGCAAGTTAAAATAAGGCTAGTCCGTTATCAACTTGAAAAAGTGGCACCGAGTCGGTGC	GATACCTGGAGGCTTATCTG	((((....(.((((..(((.(((((((.((((....))))...))))))).)))..)))))..)))).((((....)))).((((((...))))))	-23.8	-1.4
Wang2019-293T	GTGGCCACAGGGGACATGAG	Human	hg38	Lenti	Lenti	Lenti	eCas9	0.374629	Exogenous	ATGGGTGGCCACAGGGGACATGAGTGGTGA	GTTTTAGAGCTAGAAATAGCAAGTTAAAATAAGGCTAGTCCGTTATCAACTTGAAAAAGTGGCACCGAGTCGGTGC	GTGGCCACAGGGGACATGAG	........((.((((..(..(((((((.((((....))))...)))))))....)..)))).))....((((....)))).((((((...))))))	-22	-2.2
Wang2019-293T	GAGACTCTGTGCAAAATCTG	Human	hg38	Lenti	Lenti	Lenti	eCas9	0.100855	Exogenous	ATGGGAGACTCTGTGCAAAATCTGGGGTGA	GTTTTAGAGCTAGAAATAGCAAGTTAAAATAAGGCTAGTCCGTTATCAACTTGAAAAAGTGGCACCGAGTCGGTGC	GAGACTCTGTGCAAAATCTG	..(((((.((((....(((((((....))))))).....((((((...((((.(......).)))).))))))........)))).))))).....	-23.9	0
Wang2019-293T	GGAGGCTATAGCGACATCAG	Human	hg38	Lenti	Lenti	Lenti	eCas9	0.594949	Exogenous	CATGGGAGGCTATAGCGACATCAGTGGTGA	GTTTTAGAGCTAGAAATAGCAAGTTAAAATAAGGCTAGTCCGTTATCAACTTGAAAAAGTGGCACCGAGTCGGTGC	GGAGGCTATAGCGACATCAG	.(((...((((((((.((..(((((((.((((....))))...)))))))..))...)).))))))...))).........((((((...))))))	-20.3	-0.4
Wang2019-293T	ACCACACAGTCCTCGATCTG	Human	hg38	Lenti	Lenti	Lenti	eCas9	0.330492	Exogenous	ATGGACCACACAGTCCTCGATCTGAGGTGA	GTTTTAGAGCTAGAAATAGCAAGTTAAAATAAGGCTAGTCCGTTATCAACTTGAAAAAGTGGCACCGAGTCGGTGC	ACCACACAGTCCTCGATCTG	.((((...........(((((((....))))))).....((((((...((((.(......).)))).)))))).....))))(((((...))))).	-20.7	-0.8
Wang2019-293T	GGGCGCACAGAATTTATCTG	Human	hg38	Lenti	Lenti	Lenti	eCas9	0.244397	Exogenous	ATGGGGGCGCACAGAATTTATCTGAGGTGA	GTTTTAGAGCTAGAAATAGCAAGTTAAAATAAGGCTAGTCCGTTATCAACTTGAAAAAGTGGCACCGAGTCGGTGC	GGGCGCACAGAATTTATCTG	((((((.((((.....))))(((((((.((((....))))...)))))))...))..)))).......((((....)))).((((((...))))))	-22.9	-1.7
Wang2019-293T	AGACTCGGTGATCCGCTGAT	Human	hg38	Lenti	Lenti	Lenti	eCas9	0.101485	Exogenous	GGGGAGACTCGGTGATCCGCTGATCGGTGA	GTTTTAGAGCTAGAAATAGCAAGTTAAAATAAGGCTAGTCCGTTATCAACTTGAAAAAGTGGCACCGAGTCGGTGC	AGACTCGGTGATCCGCTGAT	.(((((((((..(((((..((((((((.((((....))))...)))))))).))).............((((....))))))))))))))).....	-28.3	-4.7
Wang2019-293T	ATCTGGACTTTCACAATCAG	Human	hg38	Lenti	Lenti	Lenti	eCas9	0.082448	Exogenous	ATGGATCTGGACTTTCACAATCAGAGGTGA	GTTTTAGAGCTAGAAATAGCAAGTTAAAATAAGGCTAGTCCGTTATCAACTTGAAAAAGTGGCACCGAGTCGGTGC	ATCTGGACTTTCACAATCAG	...((((((..(........(((((((.((((....))))...)))))))...)..))))))......((((....)))).((((((...))))))	-21	0
Wang2019-293T	GGTCAGCCTAGAGTTATCAG	Human	hg38	Lenti	Lenti	Lenti	eCas9	0.683406	Exogenous	CATGGGTCAGCCTAGAGTTATCAGAGGTGA	GTTTTAGAGCTAGAAATAGCAAGTTAAAATAAGGCTAGTCCGTTATCAACTTGAAAAAGTGGCACCGAGTCGGTGC	GGTCAGCCTAGAGTTATCAG	((.((((((.((....))..(((((((.((((....))))...))))))).))))).).)).......((((....)))).((((((...))))))	-23.9	-0.5
Wang2019-293T	AACAAAACCAGAGTCATCTG	Human	hg38	Lenti	Lenti	Lenti	eCas9	0.264756	Exogenous	ATGGAACAAAACCAGAGTCATCTGGGGTGA	GTTTTAGAGCTAGAAATAGCAAGTTAAAATAAGGCTAGTCCGTTATCAACTTGAAAAAGTGGCACCGAGTCGGTGC	AACAAAACCAGAGTCATCTG	...(((((((((....)))))))))...((((....))))(((((...((((.(......).)))).))))).........((((((...))))))	-25.3	-2.5
Wang2019-293T	AGCTTACTAGATAAGATCTG	Human	hg38	Lenti	Lenti	Lenti	eCas9	0.391872	Exogenous	GGGGAGCTTACTAGATAAGATCTGCGGTGA	GTTTTAGAGCTAGAAATAGCAAGTTAAAATAAGGCTAGTCCGTTATCAACTTGAAAAAGTGGCACCGAGTCGGTGC	AGCTTACTAGATAAGATCTG	((((((((((((...)))))))....)))))........((((((...((((.(......).)))).))))))........((((((...))))))	-23.3	-0.3
Wang2019-293T	AGAGCCCGGCAATAGATCTG	Human	hg38	Lenti	Lenti	Lenti	eCas9	0.590859	Exogenous	ATGGAGAGCCCGGCAATAGATCTGTGGTGA	GTTTTAGAGCTAGAAATAGCAAGTTAAAATAAGGCTAGTCCGTTATCAACTTGAAAAAGTGGCACCGAGTCGGTGC	AGAGCCCGGCAATAGATCTG	.((...(((...(((.(((.(((((((.((((....))))...))))))).))))))..)))...)).((((....)))).((((((...))))))	-24.6	0
Wang2019-293T	ATGGCATTGTAGATGATGAG	Human	hg38	Lenti	Lenti	Lenti	eCas9	0.278416	Exogenous	ATGGATGGCATTGTAGATGATGAGGGGTGA	GTTTTAGAGCTAGAAATAGCAAGTTAAAATAAGGCTAGTCCGTTATCAACTTGAAAAAGTGGCACCGAGTCGGTGC	ATGGCATTGTAGATGATGAG	...........(((((((.(((((((..((((....)))).........)))))))....))))))).((((....)))).((((((...))))))	-20.3	-0.7
Wang2019-293T	ATGTTGCCCACAATCAGATG	Human	hg38	Lenti	Lenti	Lenti	eCas9	0.370366	Exogenous	ATGGATGTTGCCCACAATCAGATGGGGTGA	GTTTTAGAGCTAGAAATAGCAAGTTAAAATAAGGCTAGTCCGTTATCAACTTGAAAAAGTGGCACCGAGTCGGTGC	ATGTTGCCCACAATCAGATG	.....(((............(((((((.((((....))))...)))))))..))).............((((....)))).((((((...))))))	-17.2	0
Wang2019-293T	GGGAGGGTACTGAGAATGAG	Human	hg38	Lenti	Lenti	Lenti	eCas9	0.562598	Exogenous	ATGGGGGAGGGTACTGAGAATGAGCGGTGA	GTTTTAGAGCTAGAAATAGCAAGTTAAAATAAGGCTAGTCCGTTATCAACTTGAAAAAGTGGCACCGAGTCGGTGC	GGGAGGGTACTGAGAATGAG	..((.((.(((.((......(((((((.((((....))))...)))))))....))))))).))....((((....)))).((((((...))))))	-21.4	0
Wang2019-293T	ATGAGTTTCTCCGCTATCTG	Human	hg38	Lenti	Lenti	Lenti	eCas9	0.0741758	Exogenous	ATGGATGAGTTTCTCCGCTATCTGTGGTGA	GTTTTAGAGCTAGAAATAGCAAGTTAAAATAAGGCTAGTCCGTTATCAACTTGAAAAAGTGGCACCGAGTCGGTGC	ATGAGTTTCTCCGCTATCTG	..........(((((.(((((((....))))))).....((((((...((((.(......).)))).))))))....)))))(((((...))))).	-20.8	0
Wang2019-293T	GGTTTGTGGATTGTTATCTG	Human	hg38	Lenti	Lenti	Lenti	eCas9	0.35605	Exogenous	ATGGGGTTTGTGGATTGTTATCTGTGGTGA	GTTTTAGAGCTAGAAATAGCAAGTTAAAATAAGGCTAGTCCGTTATCAACTTGAAAAAGTGGCACCGAGTCGGTGC	GGTTTGTGGATTGTTATCTG	(((...(((((((...(((.(((((((.((((....))))...))))))).))).)))))))..))).((((....)))).((((((...))))))	-24.1	-1.2
Wang2019-293T	AGTCCCTCACCTCCAATCTG	Human	hg38	Lenti	Lenti	Lenti	eCas9	0.534928	Exogenous	ATGGAGTCCCTCACCTCCAATCTGGGGTGA	GTTTTAGAGCTAGAAATAGCAAGTTAAAATAAGGCTAGTCCGTTATCAACTTGAAAAAGTGGCACCGAGTCGGTGC	AGTCCCTCACCTCCAATCTG	.......(((......(((((((....))))))).....((((((...((((.(......).)))).)))))).....)))((((((...))))))	-19.6	0
Wang2019-293T	AGATCCTTGATATCCCTGAT	Human	hg38	Lenti	Lenti	Lenti	eCas9	0.0762626	Exogenous	ATGGAGATCCTTGATATCCCTGATGGGTGA	GTTTTAGAGCTAGAAATAGCAAGTTAAAATAAGGCTAGTCCGTTATCAACTTGAAAAAGTGGCACCGAGTCGGTGC	AGATCCTTGATATCCCTGAT	.(((....(((...(((..((((((((.((((....))))...)))))))))))...)))....))).((((....)))).((((((...))))))	-20.8	0
Wang2019-293T	GGCCTAGCCCAAGGCATCAG	Human	hg38	Lenti	Lenti	Lenti	eCas9	0.642189	Exogenous	ATGGGGCCTAGCCCAAGGCATCAGAGGTGA	GTTTTAGAGCTAGAAATAGCAAGTTAAAATAAGGCTAGTCCGTTATCAACTTGAAAAAGTGGCACCGAGTCGGTGC	GGCCTAGCCCAAGGCATCAG	((.((((((...........(((((((.((((....))))...)))))))..)))))).)).......((((....)))).((((((...))))))	-26.1	-5.3
Wang2019-293T	AACGCCAGGAGTTTCCTGAT	Human	hg38	Lenti	Lenti	Lenti	eCas9	0.136383	Exogenous	ATGGAACGCCAGGAGTTTCCTGATGGGTGA	GTTTTAGAGCTAGAAATAGCAAGTTAAAATAAGGCTAGTCCGTTATCAACTTGAAAAAGTGGCACCGAGTCGGTGC	AACGCCAGGAGTTTCCTGAT	.......(((.(..(((..((((((((.((((....))))...)))))))))))..).))).......((((....)))).((((((...))))))	-24.4	-5.5
Wang2019-293T	AGCTAAGTGTAGCCCATCTG	Human	hg38	Lenti	Lenti	Lenti	eCas9	0.177532	Exogenous	ATGGAGCTAAGTGTAGCCCATCTGGGGTGA	GTTTTAGAGCTAGAAATAGCAAGTTAAAATAAGGCTAGTCCGTTATCAACTTGAAAAAGTGGCACCGAGTCGGTGC	AGCTAAGTGTAGCCCATCTG	...((((((((((....(((((((((..((((....)))).........)))))))))...)))))..)))))........((((((...))))))	-22.7	-2.5
Wang2019-293T	AACTGTTTCTCTGTCAGATG	Human	hg38	Lenti	Lenti	Lenti	eCas9	0.0558609	Exogenous	ATGGAACTGTTTCTCTGTCAGATGTGGTGA	GTTTTAGAGCTAGAAATAGCAAGTTAAAATAAGGCTAGTCCGTTATCAACTTGAAAAAGTGGCACCGAGTCGGTGC	AACTGTTTCTCTGTCAGATG	..((((((((...(((((....))).))...))))))))((((((...((((.(......).)))).))))))........((((((...))))))	-21.5	-0.5
Wang2019-293T	GAGGCACCCCTCAAGATCTG	Human	hg38	Lenti	Lenti	Lenti	eCas9	0.364273	Exogenous	ATGGGAGGCACCCCTCAAGATCTGCGGTGA	GTTTTAGAGCTAGAAATAGCAAGTTAAAATAAGGCTAGTCCGTTATCAACTTGAAAAAGTGGCACCGAGTCGGTGC	GAGGCACCCCTCAAGATCTG	((((....))))..((.(((((((((..((((....)))).........)))))))))))........((((....)))).((((((...))))))	-24.2	-4.6
Wang2019-293T	GGTGGCATCTGTACCAGATG	Human	hg38	Lenti	Lenti	Lenti	eCas9	0.205015	Exogenous	ATGGGGTGGCATCTGTACCAGATGGGGTGA	GTTTTAGAGCTAGAAATAGCAAGTTAAAATAAGGCTAGTCCGTTATCAACTTGAAAAAGTGGCACCGAGTCGGTGC	GGTGGCATCTGTACCAGATG	..((((.((((.(((....)))..)))))))).......((((((...((((.(......).)))).))))))........((((((...))))))	-22.8	-4.6
Wang2019-293T	GGTCCTGGATCATCGAGATG	Human	hg38	Lenti	Lenti	Lenti	eCas9	0.464848	Exogenous	ATGGGGTCCTGGATCATCGAGATGCGGTGA	GTTTTAGAGCTAGAAATAGCAAGTTAAAATAAGGCTAGTCCGTTATCAACTTGAAAAAGTGGCACCGAGTCGGTGC	GGTCCTGGATCATCGAGATG	(((..(((((........((((((((..((((....)))).........)))))))))))))..))).((((....)))).((((((...))))))	-20.3	-1.6
Wang2019-293T	GTTCGCTGATGTCTGATGAG	Human	hg38	Lenti	Lenti	Lenti	eCas9	0.518691	Exogenous	ATGGGTTCGCTGATGTCTGATGAGTGGTGA	GTTTTAGAGCTAGAAATAGCAAGTTAAAATAAGGCTAGTCCGTTATCAACTTGAAAAAGTGGCACCGAGTCGGTGC	GTTCGCTGATGTCTGATGAG	((((...(((.((....)).)))...)))).........((((((...((((.(......).)))).))))))........((((((...))))))	-21.7	0
Wang2019-293T	AAGCAGGTCATACGCAGATG	Human	hg38	Lenti	Lenti	Lenti	eCas9	0.426408	Exogenous	ATGGAAGCAGGTCATACGCAGATGGGGTGA	GTTTTAGAGCTAGAAATAGCAAGTTAAAATAAGGCTAGTCCGTTATCAACTTGAAAAAGTGGCACCGAGTCGGTGC	AAGCAGGTCATACGCAGATG	...(((((...(((....((((((((..((((....)))).........))))))))...))).....)))))........((((((...))))))	-20.2	-0.6
Wang2019-293T	GGCCATTGGTTTGCTAGATG	Human	hg38	Lenti	Lenti	Lenti	eCas9	0.106729	Exogenous	CATGGGCCATTGGTTTGCTAGATGTGGTGA	GTTTTAGAGCTAGAAATAGCAAGTTAAAATAAGGCTAGTCCGTTATCAACTTGAAAAAGTGGCACCGAGTCGGTGC	GGCCATTGGTTTGCTAGATG	((((.(((((((((((..(((((....)))))....))))))))))).....))))............((((....)))).((((((...))))))	-23.3	-0.6
Wang2019-293T	GGTGGATCCAGATGTATCTG	Human	hg38	Lenti	Lenti	Lenti	eCas9	0.381787	Exogenous	ATGGGGTGGATCCAGATGTATCTGGGGTGA	GTTTTAGAGCTAGAAATAGCAAGTTAAAATAAGGCTAGTCCGTTATCAACTTGAAAAAGTGGCACCGAGTCGGTGC	GGTGGATCCAGATGTATCTG	...(((((((((....))))).......((((....)))).((((.......)))).)))).......((((....)))).((((((...))))))	-21.9	-1.5
Wang2019-293T	ACTCCTTAGATATTGATCAG	Human	hg38	Lenti	Lenti	Lenti	eCas9	0.29397	Exogenous	ATGGACTCCTTAGATATTGATCAGTGGTGA	GTTTTAGAGCTAGAAATAGCAAGTTAAAATAAGGCTAGTCCGTTATCAACTTGAAAAAGTGGCACCGAGTCGGTGC	ACTCCTTAGATATTGATCAG	........((((.((..(.(((((((..((((....)))).........))))))).)..)).)))).((((....)))).((((((...))))))	-18.8	0
Wang2019-293T	AACAGATGTCCAAGAATGAG	Human	hg38	Lenti	Lenti	Lenti	eCas9	0.577915	Exogenous	ATGGAACAGATGTCCAAGAATGAGAGGTGA	GTTTTAGAGCTAGAAATAGCAAGTTAAAATAAGGCTAGTCCGTTATCAACTTGAAAAAGTGGCACCGAGTCGGTGC	AACAGATGTCCAAGAATGAG	(((.(((..((.........(((((((.((((....))))...)))))))..))...))).)))....((((....)))).((((((...))))))	-17.3	0
Wang2019-293T	AAGAGGAAATGGCACCTGAT	Human	hg38	Lenti	Lenti	Lenti	eCas9	0.140132	Exogenous	ATGGAAGAGGAAATGGCACCTGATGGGTGA	GTTTTAGAGCTAGAAATAGCAAGTTAAAATAAGGCTAGTCCGTTATCAACTTGAAAAAGTGGCACCGAGTCGGTGC	AAGAGGAAATGGCACCTGAT	....((.((((((.(((..((((((((.((((....))))...)))))))))))...).))))).)).((((....)))).((((((...))))))	-23.1	-1.7
Wang2019-293T	GTGGCGACCATCCCAAGATG	Human	hg38	Lenti	Lenti	Lenti	eCas9	0.623319	Exogenous	ATGGGTGGCGACCATCCCAAGATGGGGTGA	GTTTTAGAGCTAGAAATAGCAAGTTAAAATAAGGCTAGTCCGTTATCAACTTGAAAAAGTGGCACCGAGTCGGTGC	GTGGCGACCATCCCAAGATG	.(((((((((((....))))))).....)))).......((((((...((((.(......).)))).))))))........((((((...))))))	-23.9	-1.7
Wang2019-293T	ACATCCAGAAGACCCATGAG	Human	hg38	Lenti	Lenti	Lenti	eCas9	0.3226	Exogenous	ATGGACATCCAGAAGACCCATGAGCGGTGA	GTTTTAGAGCTAGAAATAGCAAGTTAAAATAAGGCTAGTCCGTTATCAACTTGAAAAAGTGGCACCGAGTCGGTGC	ACATCCAGAAGACCCATGAG	........((((((.....))))))...((((....))))(((((...((((.(......).)))).))))).........((((((...))))))	-18.8	0
Wang2019-293T	GATTACAACATTTACATCAG	Human	hg38	Lenti	Lenti	Lenti	eCas9	0.448548	Exogenous	ATGGGATTACAACATTTACATCAGTGGTGA	GTTTTAGAGCTAGAAATAGCAAGTTAAAATAAGGCTAGTCCGTTATCAACTTGAAAAAGTGGCACCGAGTCGGTGC	GATTACAACATTTACATCAG	........(((((...(((((((....(((..((..((((.............)))).)).)))...)))))))..)))))((((((...))))))	-19.6	0
Wang2019-293T	AGTGAACAACAGCCACTGAT	Human	hg38	Lenti	Lenti	Lenti	eCas9	0.379985	Exogenous	GGGGAGTGAACAACAGCCACTGATGGGTGA	GTTTTAGAGCTAGAAATAGCAAGTTAAAATAAGGCTAGTCCGTTATCAACTTGAAAAAGTGGCACCGAGTCGGTGC	AGTGAACAACAGCCACTGAT	.(..(((.((((((.....((((((((.((((....))))...)))))))).)))).))..)))..).((((....)))).((((((...))))))	-21.7	-1.7
Wang2019-293T	GTATCAAAATAATGAATCTG	Human	hg38	Lenti	Lenti	Lenti	eCas9	0.333172	Exogenous	ATGGGTATCAAAATAATGAATCTGAGGTGA	GTTTTAGAGCTAGAAATAGCAAGTTAAAATAAGGCTAGTCCGTTATCAACTTGAAAAAGTGGCACCGAGTCGGTGC	GTATCAAAATAATGAATCTG	........((((((...(((((((((..((((....)))).........)))))))))..))))))..((((....)))).((((((...))))))	-21.8	0
Wang2019-293T	ACAGCCAATCAGGTAAGATG	Human	hg38	Lenti	Lenti	Lenti	eCas9	0.675066	Exogenous	ATGGACAGCCAATCAGGTAAGATGTGGTGA	GTTTTAGAGCTAGAAATAGCAAGTTAAAATAAGGCTAGTCCGTTATCAACTTGAAAAAGTGGCACCGAGTCGGTGC	ACAGCCAATCAGGTAAGATG	..((((.(((......))).(((((((.((((....))))...)))))))..))))............((((....)))).((((((...))))))	-19.9	-2.1
Wang2019-293T	ACTGGAACAGAACTGAGATG	Human	hg38	Lenti	Lenti	Lenti	eCas9	0.561667	Exogenous	ATGGACTGGAACAGAACTGAGATGTGGTGA	GTTTTAGAGCTAGAAATAGCAAGTTAAAATAAGGCTAGTCCGTTATCAACTTGAAAAAGTGGCACCGAGTCGGTGC	ACTGGAACAGAACTGAGATG	..((((((.((.(((.....(((((((.((((....))))...))))))).....))))).))).)))((((....)))).((((((...))))))	-20.1	0
Wang2019-293T	GAAGTCAGGATTGAACTCAT	Human	hg38	Lenti	Lenti	Lenti	eCas9	0.32573	Exogenous	CATGGAAGTCAGGATTGAACTCATAGGGTG	GTTTTAGAGCTAGAAATAGCAAGTTAAAATAAGGCTAGTCCGTTATCAACTTGAAAAAGTGGCACCGAGTCGGTGC	GAAGTCAGGATTGAACTCAT	.......((((((..((..((((((((.((((....))))...))))))))))..)))))).......((((....)))).((((((...))))))	-24.1	-1.4
Wang2019-293T	ATATTAAAATCGTTCATCTG	Human	hg38	Lenti	Lenti	Lenti	eCas9	0.0942306	Exogenous	ATGGATATTAAAATCGTTCATCTGTGGTGA	GTTTTAGAGCTAGAAATAGCAAGTTAAAATAAGGCTAGTCCGTTATCAACTTGAAAAAGTGGCACCGAGTCGGTGC	ATATTAAAATCGTTCATCTG	................(((((((....))))))).....((((((...((((.(......).)))).))))))........((((((...))))))	-19.4	0
Wang2019-293T	AGACACTCAGGAACAAGATG	Human	hg38	Lenti	Lenti	Lenti	eCas9	0.723262	Exogenous	ATGGAGACACTCAGGAACAAGATGGGGTGA	GTTTTAGAGCTAGAAATAGCAAGTTAAAATAAGGCTAGTCCGTTATCAACTTGAAAAAGTGGCACCGAGTCGGTGC	AGACACTCAGGAACAAGATG	...((((((((.....(((((((((((.((((....))))...))))))..........))))).....)))))....)))((((((...))))))	-19.8	0
Wang2019-293T	GAAGCCCTTGGATATATCTG	Human	hg38	Lenti	Lenti	Lenti	eCas9	0.567586	Exogenous	ATGGGAAGCCCTTGGATATATCTGTGGTGA	GTTTTAGAGCTAGAAATAGCAAGTTAAAATAAGGCTAGTCCGTTATCAACTTGAAAAAGTGGCACCGAGTCGGTGC	GAAGCCCTTGGATATATCTG	..((((((((..(((.(((((((....))))))).))).)))).........))))............((((....)))).((((((...))))))	-23.2	0
Wang2019-293T	GATGTACCCCAGACCAGATG	Human	hg38	Lenti	Lenti	Lenti	eCas9	0.45361	Exogenous	ATGGGATGTACCCCAGACCAGATGGGGGGT	GTTTTAGAGCTAGAAATAGCAAGTTAAAATAAGGCTAGTCCGTTATCAACTTGAAAAAGTGGCACCGAGTCGGTGC	GATGTACCCCAGACCAGATG	((((.((....(((.((...(((((((.((((....))))...)))))))....)).))).)))))).((((....)))).((((((...))))))	-20.9	0
Wang2019-293T	AGCTCCAGACTTGTTATCTG	Human	hg38	Lenti	Lenti	Lenti	eCas9	0.475769	Exogenous	ATGGAGCTCCAGACTTGTTATCTGTGGTGA	GTTTTAGAGCTAGAAATAGCAAGTTAAAATAAGGCTAGTCCGTTATCAACTTGAAAAAGTGGCACCGAGTCGGTGC	AGCTCCAGACTTGTTATCTG	((((...((((((((((((((((....)))))))..))))))))).......))))............((((....)))).((((((...))))))	-25.7	-1
Wang2019-293T	GATGAGCTAGCCAAAATCTG	Human	hg38	Lenti	Lenti	Lenti	eCas9	0.339577	Exogenous	CATGGATGAGCTAGCCAAAATCTGTGGGTG	GTTTTAGAGCTAGAAATAGCAAGTTAAAATAAGGCTAGTCCGTTATCAACTTGAAAAAGTGGCACCGAGTCGGTGC	GATGAGCTAGCCAAAATCTG	((((((((((((........(((((((.((((....))))...)))))))..)))))))...))))).((((....)))).((((((...))))))	-27.7	0
Wang2019-293T	GGTAGCCCAAGAGCTATCAG	Human	hg38	Lenti	Lenti	Lenti	eCas9	0.676863	Exogenous	CATGGGTAGCCCAAGAGCTATCAGGGGTGA	GTTTTAGAGCTAGAAATAGCAAGTTAAAATAAGGCTAGTCCGTTATCAACTTGAAAAAGTGGCACCGAGTCGGTGC	GGTAGCCCAAGAGCTATCAG	((((((.....((((.....(((((((.((((....))))...)))))))..)))).....)))))).((((....)))).((((((...))))))	-24.8	-7
Wang2019-293T	GATCCTGATACCAAACTCAT	Human	hg38	Lenti	Lenti	Lenti	eCas9	0.157549	Exogenous	CATGGATCCTGATACCAAACTCATCGGTGA	GTTTTAGAGCTAGAAATAGCAAGTTAAAATAAGGCTAGTCCGTTATCAACTTGAAAAAGTGGCACCGAGTCGGTGC	GATCCTGATACCAAACTCAT	.....(((((.(..((((.((((((((.((((....))))...)))))))).)...)))..).)))))((((....)))).((((((...))))))	-19.8	0
Wang2019-293T	ATCTGGTGATTTCTCATCTG	Human	hg38	Lenti	Lenti	Lenti	eCas9	0.206888	Exogenous	ATGGATCTGGTGATTTCTCATCTGTGGTGA	GTTTTAGAGCTAGAAATAGCAAGTTAAAATAAGGCTAGTCCGTTATCAACTTGAAAAAGTGGCACCGAGTCGGTGC	ATCTGGTGATTTCTCATCTG	...(((((((..((..(((.(((((((.((((....))))...))))))).)))..))...)))))))((((....)))).((((((...))))))	-22.3	-3.3
Wang2019-293T	GCTTTGTGGATTGCTATCAG	Human	hg38	Lenti	Lenti	Lenti	eCas9	0.555916	Exogenous	ATGGGCTTTGTGGATTGCTATCAGAGGTGA	GTTTTAGAGCTAGAAATAGCAAGTTAAAATAAGGCTAGTCCGTTATCAACTTGAAAAAGTGGCACCGAGTCGGTGC	GCTTTGTGGATTGCTATCAG	.......((((((((.....(((((((.((((....))))...)))))))..))).))))).......((((....)))).((((((...))))))	-23.6	-0.4
Wang2019-293T	ACAACCTCGACCCAGATCTG	Human	hg38	Lenti	Lenti	Lenti	eCas9	0.273351	Exogenous	ATGGACAACCTCGACCCAGATCTGCGGTGA	GTTTTAGAGCTAGAAATAGCAAGTTAAAATAAGGCTAGTCCGTTATCAACTTGAAAAAGTGGCACCGAGTCGGTGC	ACAACCTCGACCCAGATCTG	........(((..((.(((.(((((((.((((....))))...))))))).))))).)))........((((....)))).((((((...))))))	-20.3	0
Wang2019-293T	GCTCGAGCAGCACACATCAG	Human	hg38	Lenti	Lenti	Lenti	eCas9	0.306591	Exogenous	ATGGGCTCGAGCAGCACACATCAGTGGTGA	GTTTTAGAGCTAGAAATAGCAAGTTAAAATAAGGCTAGTCCGTTATCAACTTGAAAAAGTGGCACCGAGTCGGTGC	GCTCGAGCAGCACACATCAG	(((.....))).(((.(((((((....(((..((..((((.............)))).)).)))...)))))))....)))((((((...))))))	-20	-1.6
Wang2019-293T	GTTTCTGCCATGAATATCAG	Human	hg38	Lenti	Lenti	Lenti	eCas9	0.434276	Exogenous	ATGGGTTTCTGCCATGAATATCAGGGGTGA	GTTTTAGAGCTAGAAATAGCAAGTTAAAATAAGGCTAGTCCGTTATCAACTTGAAAAAGTGGCACCGAGTCGGTGC	GTTTCTGCCATGAATATCAG	((((((((..((((........))))..)).))))))..((((((...((((.(......).)))).))))))........((((((...))))))	-21.6	-0.3
Wang2019-293T	GATTTGAGCCATTGTATCTG	Human	hg38	Lenti	Lenti	Lenti	eCas9	0.346458	Exogenous	ATGGGATTTGAGCCATTGTATCTGCGGTGA	GTTTTAGAGCTAGAAATAGCAAGTTAAAATAAGGCTAGTCCGTTATCAACTTGAAAAAGTGGCACCGAGTCGGTGC	GATTTGAGCCATTGTATCTG	((((((.((((((...(((((((....))))))).....((((((...((((.(......).)))).))))))....))))))..)))))).....	-22.7	0
Wang2019-293T	GTGATGCAGCAGTTCATCAG	Human	hg38	Lenti	Lenti	Lenti	eCas9	0.454436	Exogenous	ATGGGTGATGCAGCAGTTCATCAGAGGTGA	GTTTTAGAGCTAGAAATAGCAAGTTAAAATAAGGCTAGTCCGTTATCAACTTGAAAAAGTGGCACCGAGTCGGTGC	GTGATGCAGCAGTTCATCAG	.........((.((..(((((((....(((..((..((((.............)))).)).)))...)))))))..)).))((((((...))))))	-19.8	-3
Wang2019-293T	ACCTGCAAGGCTCTGATCTG	Human	hg38	Lenti	Lenti	Lenti	eCas9	0.53946	Exogenous	ATGGACCTGCAAGGCTCTGATCTGAGGTGA	GTTTTAGAGCTAGAAATAGCAAGTTAAAATAAGGCTAGTCCGTTATCAACTTGAAAAAGTGGCACCGAGTCGGTGC	ACCTGCAAGGCTCTGATCTG	........((((((((.......))))))))........((((((...((((.(......).)))).))))))........((((((...))))))	-23.9	-0.6
Wang2019-293T	ATTGACATCAGTGTGCTGAT	Human	hg38	Lenti	Lenti	Lenti	eCas9	0.137437	Exogenous	GGGGATTGACATCAGTGTGCTGATGGGTGA	GTTTTAGAGCTAGAAATAGCAAGTTAAAATAAGGCTAGTCCGTTATCAACTTGAAAAAGTGGCACCGAGTCGGTGC	ATTGACATCAGTGTGCTGAT	...((((((((....)))))))).....((((....))))(((((...((((.(......).)))).))))).........((((((...))))))	-23.4	-3
Wang2019-293T	AGAGTTAAAGCTGACATCAG	Human	hg38	Lenti	Lenti	Lenti	eCas9	0.463516	Exogenous	TGGGAGAGTTAAAGCTGACATCAGAGGGTG	GTTTTAGAGCTAGAAATAGCAAGTTAAAATAAGGCTAGTCCGTTATCAACTTGAAAAAGTGGCACCGAGTCGGTGC	AGAGTTAAAGCTGACATCAG	.(((((..(((.(((.((..(((((((.((((....))))...)))))))..))...))).)))...))))).........((((((...))))))	-19.3	-1.6
Wang2019-293T	GGAGAGTGGCATATTATCAG	Human	hg38	Lenti	Lenti	Lenti	eCas9	0.613605	Exogenous	ATGGGGAGAGTGGCATATTATCAGAGGTGA	GTTTTAGAGCTAGAAATAGCAAGTTAAAATAAGGCTAGTCCGTTATCAACTTGAAAAAGTGGCACCGAGTCGGTGC	GGAGAGTGGCATATTATCAG	.(.((.((((..........(((((((.((((....))))...)))))))...)))).))).......((((....)))).((((((...))))))	-20.9	0
Wang2019-293T	GCAACTCTCCAAAATATCTG	Human	hg38	Lenti	Lenti	Lenti	eCas9	0.34183	Exogenous	ATGGGCAACTCTCCAAAATATCTGGGGTGA	GTTTTAGAGCTAGAAATAGCAAGTTAAAATAAGGCTAGTCCGTTATCAACTTGAAAAAGTGGCACCGAGTCGGTGC	GCAACTCTCCAAAATATCTG	................(((((((....))))))).....((((((...((((.(......).)))).))))))........((((((...))))))	-19.4	0
Wang2019-293T	AGCAGAAACTTGTAGATCTG	Human	hg38	Lenti	Lenti	Lenti	eCas9	0.205357	Exogenous	ATGGAGCAGAAACTTGTAGATCTGAGGTGA	GTTTTAGAGCTAGAAATAGCAAGTTAAAATAAGGCTAGTCCGTTATCAACTTGAAAAAGTGGCACCGAGTCGGTGC	AGCAGAAACTTGTAGATCTG	......(((((((...(((((((....)))))))....)))))))...((((.(......).))))..((((....)))).((((((...))))))	-22.3	-0.6
Wang2019-293T	GTAGAATTTCAAGCCAGATG	Human	hg38	Lenti	Lenti	Lenti	eCas9	0.327091	Exogenous	ATGGGTAGAATTTCAAGCCAGATGTGGTGA	GTTTTAGAGCTAGAAATAGCAAGTTAAAATAAGGCTAGTCCGTTATCAACTTGAAAAAGTGGCACCGAGTCGGTGC	GTAGAATTTCAAGCCAGATG	...........((((.....(((((((.((((....))))...)))))))..))))............((((....)))).((((((...))))))	-20.6	0
Wang2019-293T	ACCCAACATCCAGCACTGAT	Human	hg38	Lenti	Lenti	Lenti	eCas9	0.227014	Exogenous	ATGGACCCAACATCCAGCACTGATAGGGGT	GTTTTAGAGCTAGAAATAGCAAGTTAAAATAAGGCTAGTCCGTTATCAACTTGAAAAAGTGGCACCGAGTCGGTGC	ACCCAACATCCAGCACTGAT	........((.(((.((((....)))).))).)).....((((((...((((.(......).)))).))))))........((((((...))))))	-19.9	0
Wang2019-293T	ACAACTCAAGCGTGAATGAG	Human	hg38	Lenti	Lenti	Lenti	eCas9	0.420103	Exogenous	ATGGACAACTCAAGCGTGAATGAGTGGTGA	GTTTTAGAGCTAGAAATAGCAAGTTAAAATAAGGCTAGTCCGTTATCAACTTGAAAAAGTGGCACCGAGTCGGTGC	ACAACTCAAGCGTGAATGAG	........((((.((....(((((((..((((....)))).........)))))))..))))))....((((....)))).((((((...))))))	-18.8	-1.9
Wang2019-293T	GTGATGCTTACCTAACTGAT	Human	hg38	Lenti	Lenti	Lenti	eCas9	0.44206	Exogenous	ATGGGTGATGCTTACCTAACTGATCGGTGA	GTTTTAGAGCTAGAAATAGCAAGTTAAAATAAGGCTAGTCCGTTATCAACTTGAAAAAGTGGCACCGAGTCGGTGC	GTGATGCTTACCTAACTGAT	.(((((.....(((.((..((((((((.((((....))))...)))))))).)).))).....)))))((((....)))).((((((...))))))	-21.5	0
Wang2019-293T	GGGAACGCGAGTTTGAGATG	Human	hg38	Lenti	Lenti	Lenti	eCas9	0.556282	Exogenous	ATGGGGGAACGCGAGTTTGAGATGTGGTGA	GTTTTAGAGCTAGAAATAGCAAGTTAAAATAAGGCTAGTCCGTTATCAACTTGAAAAAGTGGCACCGAGTCGGTGC	GGGAACGCGAGTTTGAGATG	.......((((((.(((((((((((((.((((....))))...))))))..........))))).))))))))........((((((...))))))	-20.7	-1.4
Wang2019-293T	ATACTGCTGTTGGACATCTG	Human	hg38	Lenti	Lenti	Lenti	eCas9	0.376871	Exogenous	ATGGATACTGCTGTTGGACATCTGGGGTGA	GTTTTAGAGCTAGAAATAGCAAGTTAAAATAAGGCTAGTCCGTTATCAACTTGAAAAAGTGGCACCGAGTCGGTGC	ATACTGCTGTTGGACATCTG	....((.((.(((((.(((.(((((((.((((....))))...))))))).)))...))))).)).))((((....)))).((((((...))))))	-24.3	0
Wang2019-293T	GAGCTGCAGGTGTGACTGAT	Human	hg38	Lenti	Lenti	Lenti	eCas9	0.223927	Exogenous	ATGGGAGCTGCAGGTGTGACTGATGGGTGA	GTTTTAGAGCTAGAAATAGCAAGTTAAAATAAGGCTAGTCCGTTATCAACTTGAAAAAGTGGCACCGAGTCGGTGC	GAGCTGCAGGTGTGACTGAT	......((((((((((.((((((((((.((((....))))...))))))).......))).)))))..)))))........((((((...))))))	-21.5	-2.6
Wang2019-293T	ATCATCTTGCTGGTTCTGAT	Human	hg38	Lenti	Lenti	Lenti	eCas9	0.116465	Exogenous	ATGGATCATCTTGCTGGTTCTGATTGGTGA	GTTTTAGAGCTAGAAATAGCAAGTTAAAATAAGGCTAGTCCGTTATCAACTTGAAAAAGTGGCACCGAGTCGGTGC	ATCATCTTGCTGGTTCTGAT	.........((((((((((....))))))))))......((((((...((((.(......).)))).))))))........((((((...))))))	-25.8	0
Wang2019-293T	GACTTACTACCGAGAATCAG	Human	hg38	Lenti	Lenti	Lenti	eCas9	0.515929	Exogenous	ATGGGACTTACTACCGAGAATCAGAGGTGA	GTTTTAGAGCTAGAAATAGCAAGTTAAAATAAGGCTAGTCCGTTATCAACTTGAAAAAGTGGCACCGAGTCGGTGC	GACTTACTACCGAGAATCAG	(((..((((((.........(((((((.((((....))))...)))))))..)).))))..)))....((((....)))).((((((...))))))	-19.8	0
Wang2019-293T	AAAATGGCAACTTACATCTG	Human	hg38	Lenti	Lenti	Lenti	eCas9	0.106614	Exogenous	ATGGAAAATGGCAACTTACATCTGAGGTGA	GTTTTAGAGCTAGAAATAGCAAGTTAAAATAAGGCTAGTCCGTTATCAACTTGAAAAAGTGGCACCGAGTCGGTGC	AAAATGGCAACTTACATCTG	..(((((..(((....(((.(((((((.((((....))))...))))))).)))..))))))))....((((....)))).((((((...))))))	-21.3	-0.4
Wang2019-293T	AATGCTCGGATCATAATCAG	Human	hg38	Lenti	Lenti	Lenti	eCas9	0.412272	Exogenous	ATGGAATGCTCGGATCATAATCAGTGGGGT	GTTTTAGAGCTAGAAATAGCAAGTTAAAATAAGGCTAGTCCGTTATCAACTTGAAAAAGTGGCACCGAGTCGGTGC	AATGCTCGGATCATAATCAG	......(((((.........(((((((.((((....))))...))))))).......)))))......((((....)))).((((((...))))))	-20.5	0
Wang2019-293T	GATTGGCCTCACAAAATCTG	Human	hg38	Lenti	Lenti	Lenti	eCas9	0.400124	Exogenous	ATGGGATTGGCCTCACAAAATCTGTGGTGA	GTTTTAGAGCTAGAAATAGCAAGTTAAAATAAGGCTAGTCCGTTATCAACTTGAAAAAGTGGCACCGAGTCGGTGC	GATTGGCCTCACAAAATCTG	(((((((((...........(((((((.((((....))))...))))))).)))))))))........((((....)))).((((((...))))))	-25.1	-0.6
Wang2019-293T	ATGTCTAGAAGAGCAATCTG	Human	hg38	Lenti	Lenti	Lenti	eCas9	0.584722	Exogenous	TGGGATGTCTAGAAGAGCAATCTGGGGGTG	GTTTTAGAGCTAGAAATAGCAAGTTAAAATAAGGCTAGTCCGTTATCAACTTGAAAAAGTGGCACCGAGTCGGTGC	ATGTCTAGAAGAGCAATCTG	.......((..(((...(((((((((..((((....)))).........)))))))))...))).)).((((....)))).((((((...))))))	-20.8	-0.7
Wang2019-293T	GAACTACAACAGCCTATCAG	Human	hg38	Lenti	Lenti	Lenti	eCas9	0.575373	Exogenous	ATGGGAACTACAACAGCCTATCAGCGGTGA	GTTTTAGAGCTAGAAATAGCAAGTTAAAATAAGGCTAGTCCGTTATCAACTTGAAAAAGTGGCACCGAGTCGGTGC	GAACTACAACAGCCTATCAG	........(((((((.....(((((((.((((....))))...))))))).))))).)).........((((....)))).((((((...))))))	-20.9	0
Wang2019-293T	ACAGAAGCCTAATGAAGATG	Human	hg38	Lenti	Lenti	Lenti	eCas9	0.344858	Exogenous	ATGGACAGAAGCCTAATGAAGATGTGGTGA	GTTTTAGAGCTAGAAATAGCAAGTTAAAATAAGGCTAGTCCGTTATCAACTTGAAAAAGTGGCACCGAGTCGGTGC	ACAGAAGCCTAATGAAGATG	.....(((((..........(((((((.((((....))))...))))))).)))))............((((....)))).((((((...))))))	-19.5	0
Wang2019-293T	ATGCAGTGCGTAGACCTGAT	Human	hg38	Lenti	Lenti	Lenti	eCas9	0.289572	Exogenous	ATGGATGCAGTGCGTAGACCTGATGGGTGA	GTTTTAGAGCTAGAAATAGCAAGTTAAAATAAGGCTAGTCCGTTATCAACTTGAAAAAGTGGCACCGAGTCGGTGC	ATGCAGTGCGTAGACCTGAT	.......((((((.(((..((((((((.((((....))))...))))))))))))))...))).....((((....)))).((((((...))))))	-21.9	-1
Wang2019-293T	GTAGAGCTGTCATTCATCTG	Human	hg38	Lenti	Lenti	Lenti	eCas9	0.324265	Exogenous	ATGGGTAGAGCTGTCATTCATCTGCGGTGA	GTTTTAGAGCTAGAAATAGCAAGTTAAAATAAGGCTAGTCCGTTATCAACTTGAAAAAGTGGCACCGAGTCGGTGC	GTAGAGCTGTCATTCATCTG	................(((((((....))))))).....((((((...((((.(......).)))).))))))........((((((...))))))	-19.4	0
Wang2019-293T	GATAGTGGCACGCCTATGAG	Human	hg38	Lenti	Lenti	Lenti	eCas9	0.515797	Exogenous	CATGGATAGTGGCACGCCTATGAGCGGTGA	GTTTTAGAGCTAGAAATAGCAAGTTAAAATAAGGCTAGTCCGTTATCAACTTGAAAAAGTGGCACCGAGTCGGTGC	GATAGTGGCACGCCTATGAG	(((((((((..((((.....(((((((.((((....))))...))))))).))))..).)))))))).((((....)))).((((((...))))))	-26.9	-1.2
Wang2019-293T	AGCGTCTTTCATGATATCTG	Human	hg38	Lenti	Lenti	Lenti	eCas9	0.439761	Exogenous	TGGGAGCGTCTTTCATGATATCTGGGGGTG	GTTTTAGAGCTAGAAATAGCAAGTTAAAATAAGGCTAGTCCGTTATCAACTTGAAAAAGTGGCACCGAGTCGGTGC	AGCGTCTTTCATGATATCTG	......((((((((((.(((((((((..((((....)))).........))))))))).....)))))...))))).....((((((...))))))	-20.5	-0.8
Wang2019-293T	ACGACTATGAAATATATCAG	Human	hg38	Lenti	Lenti	Lenti	eCas9	0.278795	Exogenous	ATGGACGACTATGAAATATATCAGCGGTGA	GTTTTAGAGCTAGAAATAGCAAGTTAAAATAAGGCTAGTCCGTTATCAACTTGAAAAAGTGGCACCGAGTCGGTGC	ACGACTATGAAATATATCAG	..((((((((......))).(((((((.((((....))))...))))))).....)))))........((((....)))).((((((...))))))	-18.2	0
Wang2019-293T	AAATTGTTCCTCGAGATCTG	Human	hg38	Lenti	Lenti	Lenti	eCas9	0.149212	Exogenous	ATGGAAATTGTTCCTCGAGATCTGAGGTGA	GTTTTAGAGCTAGAAATAGCAAGTTAAAATAAGGCTAGTCCGTTATCAACTTGAAAAAGTGGCACCGAGTCGGTGC	AAATTGTTCCTCGAGATCTG	....((.....((.((.(((((((((..((((....)))).........)))))))))))))....))((((....)))).((((((...))))))	-21.3	0
Wang2019-293T	GTTGTTAATGAACTTATGAG	Human	hg38	Lenti	Lenti	Lenti	eCas9	0.541335	Exogenous	CATGGTTGTTAATGAACTTATGAGAGGGTG	GTTTTAGAGCTAGAAATAGCAAGTTAAAATAAGGCTAGTCCGTTATCAACTTGAAAAAGTGGCACCGAGTCGGTGC	GTTGTTAATGAACTTATGAG	((((.(((((.(((......(((((((.((((....))))...)))))))......))).))))).))))...........((((((...))))))	-24.4	0
Wang2019-293T	ACTGGCAATATATGGATCAG	Human	hg38	Lenti	Lenti	Lenti	eCas9	0.311672	Exogenous	ATGGACTGGCAATATATGGATCAGTGGTGA	GTTTTAGAGCTAGAAATAGCAAGTTAAAATAAGGCTAGTCCGTTATCAACTTGAAAAAGTGGCACCGAGTCGGTGC	ACTGGCAATATATGGATCAG	...........((((((.(((((((((.((((....))))...)))))))....)).)))))).....((((....)))).((((((...))))))	-21.1	-0.8
Wang2019-293T	GACCCGCATCGACCAAGATG	Human	hg38	Lenti	Lenti	Lenti	eCas9	0.562758	Exogenous	ATGGGACCCGCATCGACCAAGATGTGGTGA	GTTTTAGAGCTAGAAATAGCAAGTTAAAATAAGGCTAGTCCGTTATCAACTTGAAAAAGTGGCACCGAGTCGGTGC	GACCCGCATCGACCAAGATG	.....((((((((.....((((......((((.......((((((...((((.(......).)))).))))))......)))))))).))))))))	-21.3	-2.7
Wang2019-293T	ATAGCATGTCTCCAAATCAG	Human	hg38	Lenti	Lenti	Lenti	eCas9	0.62772	Exogenous	ATGGATAGCATGTCTCCAAATCAGTGGTGA	GTTTTAGAGCTAGAAATAGCAAGTTAAAATAAGGCTAGTCCGTTATCAACTTGAAAAAGTGGCACCGAGTCGGTGC	ATAGCATGTCTCCAAATCAG	.((((.((...((......))...))..)))).......((((((...((((.(......).)))).))))))........((((((...))))))	-17.9	0
Wang2019-293T	ATGCTGACCTTCATTATCTG	Human	hg38	Lenti	Lenti	Lenti	eCas9	0.14463	Exogenous	ATGGATGCTGACCTTCATTATCTGTGGTGA	GTTTTAGAGCTAGAAATAGCAAGTTAAAATAAGGCTAGTCCGTTATCAACTTGAAAAAGTGGCACCGAGTCGGTGC	ATGCTGACCTTCATTATCTG	..((((.((((.........(((((((.((((....))))...))))))))))).)))).........((((....)))).((((((...))))))	-20	0
Wang2019-293T	GGGGGAAACTCATCTATCAG	Human	hg38	Lenti	Lenti	Lenti	eCas9	0.42717	Exogenous	ATGGGGGGGAAACTCATCTATCAGTGGTGA	GTTTTAGAGCTAGAAATAGCAAGTTAAAATAAGGCTAGTCCGTTATCAACTTGAAAAAGTGGCACCGAGTCGGTGC	GGGGGAAACTCATCTATCAG	(((.....))).....(((((((....(((..((..((((.............)))).)).)))...))))))).......((((((...))))))	-19.4	-2.1
Wang2019-293T	GACCTGATTACATATATGAG	Human	hg38	Lenti	Lenti	Lenti	eCas9	0.655898	Exogenous	ATGGGACCTGATTACATATATGAGTGGTGA	GTTTTAGAGCTAGAAATAGCAAGTTAAAATAAGGCTAGTCCGTTATCAACTTGAAAAAGTGGCACCGAGTCGGTGC	GACCTGATTACATATATGAG	(((((.((.......)).))))).....((((....))))(((((...((((.(......).)))).))))).........((((((...))))))	-19.8	0
Wang2019-293T	AAGAAAAGGGAGTTGATGAG	Human	hg38	Lenti	Lenti	Lenti	eCas9	0.213138	Exogenous	ATGGAAGAAAAGGGAGTTGATGAGTGGTGA	GTTTTAGAGCTAGAAATAGCAAGTTAAAATAAGGCTAGTCCGTTATCAACTTGAAAAAGTGGCACCGAGTCGGTGC	AAGAAAAGGGAGTTGATGAG	.........((((((((((((((((((.((((....))))...))))))..........)).)))))))))).........((((((...))))))	-22.9	0
Wang2019-293T	ACATTGGCTCAGGGGAGATG	Human	hg38	Lenti	Lenti	Lenti	eCas9	0.266608	Exogenous	ATGGACATTGGCTCAGGGGAGATGGGGTGA	GTTTTAGAGCTAGAAATAGCAAGTTAAAATAAGGCTAGTCCGTTATCAACTTGAAAAAGTGGCACCGAGTCGGTGC	ACATTGGCTCAGGGGAGATG	.(((((((((.(((((..((((((((..((((....)))).........)))))))).))).......((((....))))....))))))))))).	-24.3	-1.6
Wang2019-293T	AAGCAGATGCGGATTCTCAT	Human	hg38	Lenti	Lenti	Lenti	eCas9	0.327751	Exogenous	ATGGAAGCAGATGCGGATTCTCATGGGTGA	GTTTTAGAGCTAGAAATAGCAAGTTAAAATAAGGCTAGTCCGTTATCAACTTGAAAAAGTGGCACCGAGTCGGTGC	AAGCAGATGCGGATTCTCAT	.....((((((((((.((.((((((((.((((....))))...)))))))).))..)))))).)))).((((....)))).((((((...))))))	-27.5	-0.7
Wang2019-293T	AAGAGGTTATGCCATATCAG	Human	hg38	Lenti	Lenti	Lenti	eCas9	0.462771	Exogenous	ATGGAAGAGGTTATGCCATATCAGAGGTGA	GTTTTAGAGCTAGAAATAGCAAGTTAAAATAAGGCTAGTCCGTTATCAACTTGAAAAAGTGGCACCGAGTCGGTGC	AAGAGGTTATGCCATATCAG	....(((((.(((.......(((((((.((((....))))...)))))))..)))))).)).......((((....)))).((((((...))))))	-20.1	-1.4
Wang2019-293T	AGAACCGAGAGTTAAAGATG	Human	hg38	Lenti	Lenti	Lenti	eCas9	0.656844	Exogenous	ATGGAGAACCGAGAGTTAAAGATGTGGTGA	GTTTTAGAGCTAGAAATAGCAAGTTAAAATAAGGCTAGTCCGTTATCAACTTGAAAAAGTGGCACCGAGTCGGTGC	AGAACCGAGAGTTAAAGATG	((((((.............))))))...((((....))))(((((...((((.(......).)))).))))).........((((((...))))))	-17.8	0
Wang2019-293T	GGATCGGTTGTAGTAATCTG	Human	hg38	Lenti	Lenti	Lenti	eCas9	0.70669	Exogenous	ATGGGGATCGGTTGTAGTAATCTGAGGTGA	GTTTTAGAGCTAGAAATAGCAAGTTAAAATAAGGCTAGTCCGTTATCAACTTGAAAAAGTGGCACCGAGTCGGTGC	GGATCGGTTGTAGTAATCTG	.((((((...((((...((.(((((((.((((....))))...))))))).))))))..)))..))).((((....)))).((((((...))))))	-22.5	-0.3
Wang2019-293T	AAAGCTCCTTGTAACATCTG	Human	hg38	Lenti	Lenti	Lenti	eCas9	0.0613515	Exogenous	TGGGAAAGCTCCTTGTAACATCTGTGGGTG	GTTTTAGAGCTAGAAATAGCAAGTTAAAATAAGGCTAGTCCGTTATCAACTTGAAAAAGTGGCACCGAGTCGGTGC	AAAGCTCCTTGTAACATCTG	..........(((((..(((((((((..((((....)))).........)))))))))...)))))..((((....)))).((((((...))))))	-21.3	0
Wang2019-293T	GCCAGTTGTATCGACATCAG	Human	hg38	Lenti	Lenti	Lenti	eCas9	0.334874	Exogenous	ATGGGCCAGTTGTATCGACATCAGTGGTGA	GTTTTAGAGCTAGAAATAGCAAGTTAAAATAAGGCTAGTCCGTTATCAACTTGAAAAAGTGGCACCGAGTCGGTGC	GCCAGTTGTATCGACATCAG	.......((((((((.((.(((......((((.......((((((...((((.(......).)))).))))))......)))))))))))))))))	-22	-1
Wang2019-293T	AGCGGGACTTACCCCATCTG	Human	hg38	Lenti	Lenti	Lenti	eCas9	0.243837	Exogenous	ATGGAGCGGGACTTACCCCATCTGTGGTGA	GTTTTAGAGCTAGAAATAGCAAGTTAAAATAAGGCTAGTCCGTTATCAACTTGAAAAAGTGGCACCGAGTCGGTGC	AGCGGGACTTACCCCATCTG	(((((.(((..((.......(((((((.((((....))))...)))))))..))..))))))))....((((....)))).((((((...))))))	-24	-4.2
Wang2019-293T	AAGCCGAGAATCCTGCTCAT	Human	hg38	Lenti	Lenti	Lenti	eCas9	0.197994	Exogenous	ATGGAAGCCGAGAATCCTGCTCATGGGTGA	GTTTTAGAGCTAGAAATAGCAAGTTAAAATAAGGCTAGTCCGTTATCAACTTGAAAAAGTGGCACCGAGTCGGTGC	AAGCCGAGAATCCTGCTCAT	.(((((((.......))).((((((((.((((....))))...)))))))).))))............((((....)))).((((((...))))))	-21.8	-1.3
Wang2019-293T	AGGAGGTGCACCATCATCTG	Human	hg38	Lenti	Lenti	Lenti	eCas9	0.356092	Exogenous	ATGGAGGAGGTGCACCATCATCTGGGGTGA	GTTTTAGAGCTAGAAATAGCAAGTTAAAATAAGGCTAGTCCGTTATCAACTTGAAAAAGTGGCACCGAGTCGGTGC	AGGAGGTGCACCATCATCTG	.((.((....)).)).(((((((....))))))).....((((((...((((.(......).)))).))))))........((((((...))))))	-20.6	-2.9
Wang2019-293T	GGAATCAGACAACAGAGATG	Human	hg38	Lenti	Lenti	Lenti	eCas9	0.623645	Exogenous	ATGGGGAATCAGACAACAGAGATGAGGTGA	GTTTTAGAGCTAGAAATAGCAAGTTAAAATAAGGCTAGTCCGTTATCAACTTGAAAAAGTGGCACCGAGTCGGTGC	GGAATCAGACAACAGAGATG	.......((.(((.((..((((((((..((((....)))).........)))))))).)).))).)).((((....)))).((((((...))))))	-20.1	0
Wang2019-293T	GCCATAGGCTCCTACATCTG	Human	hg38	Lenti	Lenti	Lenti	eCas9	0.426985	Exogenous	ATGGGCCATAGGCTCCTACATCTGTGGTGA	GTTTTAGAGCTAGAAATAGCAAGTTAAAATAAGGCTAGTCCGTTATCAACTTGAAAAAGTGGCACCGAGTCGGTGC	GCCATAGGCTCCTACATCTG	(((...)))..(((..(((((((....)))))))..)))((((((...((((.(......).)))).))))))........((((((...))))))	-23.2	-2.5
Wang2019-293T	GAAGATTCTTACAACATCAG	Human	hg38	Lenti	Lenti	Lenti	eCas9	0.369029	Exogenous	ATGGGAAGATTCTTACAACATCAGAGGTGA	GTTTTAGAGCTAGAAATAGCAAGTTAAAATAAGGCTAGTCCGTTATCAACTTGAAAAAGTGGCACCGAGTCGGTGC	GAAGATTCTTACAACATCAG	.........(((....(((((((....(((..((..((((.............)))).)).)))...)))))))....)))((((((...))))))	-17.7	0
Wang2019-293T	AGCCCACATCCAGTGATGAG	Human	hg38	Lenti	Lenti	Lenti	eCas9	0.502484	Exogenous	ATGGAGCCCACATCCAGTGATGAGGGGTGA	GTTTTAGAGCTAGAAATAGCAAGTTAAAATAAGGCTAGTCCGTTATCAACTTGAAAAAGTGGCACCGAGTCGGTGC	AGCCCACATCCAGTGATGAG	((((..((((....))))..(((((((.((((....))))...)))))))..))))............((((....)))).((((((...))))))	-21	-1.9
Wang2019-293T	ACGCACCTGCGTCAGATCTG	Human	hg38	Lenti	Lenti	Lenti	eCas9	0.215175	Exogenous	ATGGACGCACCTGCGTCAGATCTGTGGTGA	GTTTTAGAGCTAGAAATAGCAAGTTAAAATAAGGCTAGTCCGTTATCAACTTGAAAAAGTGGCACCGAGTCGGTGC	ACGCACCTGCGTCAGATCTG	((((....))))..((.(((((((((..((((....)))).........)))))))))))........((((....)))).((((((...))))))	-23.1	-3.5
Wang2019-293T	GCCCAGTGTCAACGCAGATG	Human	hg38	Lenti	Lenti	Lenti	eCas9	0.2886	Exogenous	ATGGGCCCAGTGTCAACGCAGATGAGGTGA	GTTTTAGAGCTAGAAATAGCAAGTTAAAATAAGGCTAGTCCGTTATCAACTTGAAAAAGTGGCACCGAGTCGGTGC	GCCCAGTGTCAACGCAGATG	......((..((((....((((((((..((((....)))).........))))))))...))))..))((((....)))).((((((...))))))	-20.1	-0.9
Wang2019-293T	ACCAACGTATCCTTTATCAG	Human	hg38	Lenti	Lenti	Lenti	eCas9	0.450905	Exogenous	ATGGACCAACGTATCCTTTATCAGGGGTGA	GTTTTAGAGCTAGAAATAGCAAGTTAAAATAAGGCTAGTCCGTTATCAACTTGAAAAAGTGGCACCGAGTCGGTGC	ACCAACGTATCCTTTATCAG	...........((((.(((((((....(((..((..((((.............)))).)).)))...))))))).))))..((((((...))))))	-20	0
Wang2019-293T	GAAGACCAACAACCAAGATG	Human	hg38	Lenti	Lenti	Lenti	eCas9	0.676143	Exogenous	ATGGGAAGACCAACAACCAAGATGAGGTGA	GTTTTAGAGCTAGAAATAGCAAGTTAAAATAAGGCTAGTCCGTTATCAACTTGAAAAAGTGGCACCGAGTCGGTGC	GAAGACCAACAACCAAGATG	.(((((((.(......).)))))))...((((....))))(((((...((((.(......).)))).))))).........((((((...))))))	-20.5	0
Wang2019-293T	GCGCTACTACAAAGAATCTG	Human	hg38	Lenti	Lenti	Lenti	eCas9	0.517182	Exogenous	ATGGGCGCTACTACAAAGAATCTGAGGTGA	GTTTTAGAGCTAGAAATAGCAAGTTAAAATAAGGCTAGTCCGTTATCAACTTGAAAAAGTGGCACCGAGTCGGTGC	GCGCTACTACAAAGAATCTG	.((((...........(((((((....))))))).....((((((...((((.(......).)))).))))))....))))((((((...))))))	-20.7	0
Wang2019-293T	AATACCTGGACCCTAATCAG	Human	hg38	Lenti	Lenti	Lenti	eCas9	0.382413	Exogenous	ATGGAATACCTGGACCCTAATCAGAGGTGA	GTTTTAGAGCTAGAAATAGCAAGTTAAAATAAGGCTAGTCCGTTATCAACTTGAAAAAGTGGCACCGAGTCGGTGC	AATACCTGGACCCTAATCAG	......(((((.........(((((((.((((....))))...))))))).......)))))......((((....)))).((((((...))))))	-20.6	0
Wang2019-293T	GCACTGTGATGCATTATCAG	Human	hg38	Lenti	Lenti	Lenti	eCas9	0.476881	Exogenous	ATGGGCACTGTGATGCATTATCAGAGGTGA	GTTTTAGAGCTAGAAATAGCAAGTTAAAATAAGGCTAGTCCGTTATCAACTTGAAAAAGTGGCACCGAGTCGGTGC	GCACTGTGATGCATTATCAG	.((((((((((.((((((..(((((((.((((....))))...)))))))..)).)))).))))))...........))))((((((...))))))	-20.6	-1.9
Wang2019-293T	GCCTCCACGGGAAAAATCTG	Human	hg38	Lenti	Lenti	Lenti	eCas9	0.438932	Exogenous	ATGGGCCTCCACGGGAAAAATCTGTGGTGA	GTTTTAGAGCTAGAAATAGCAAGTTAAAATAAGGCTAGTCCGTTATCAACTTGAAAAAGTGGCACCGAGTCGGTGC	GCCTCCACGGGAAAAATCTG	......(((((.....(((.(((((((.((((....))))...))))))).)))....))))).....((((....)))).((((((...))))))	-22.7	-1.2
Wang2019-293T	AAGGAACCTGCGGTCCTCAT	Human	hg38	Lenti	Lenti	Lenti	eCas9	0.290588	Exogenous	ATGGAAGGAACCTGCGGTCCTCATGGGTGA	GTTTTAGAGCTAGAAATAGCAAGTTAAAATAAGGCTAGTCCGTTATCAACTTGAAAAAGTGGCACCGAGTCGGTGC	AAGGAACCTGCGGTCCTCAT	.........((((.(.((.((((((((.((((....))))...)))))))).))...).)))).....((((....)))).((((((...))))))	-22.2	-4.3
Wang2019-293T	ACGCCATCGTCCAGTATGAG	Human	hg38	Lenti	Lenti	Lenti	eCas9	0.152689	Exogenous	ATGGACGCCATCGTCCAGTATGAGTGGTGA	GTTTTAGAGCTAGAAATAGCAAGTTAAAATAAGGCTAGTCCGTTATCAACTTGAAAAAGTGGCACCGAGTCGGTGC	ACGCCATCGTCCAGTATGAG	..(((.((((.....)))).(((((((.((((....))))...)))))))..))).............((((....)))).((((((...))))))	-18.5	0
Wang2019-293T	ATGATCCCTTCGGTCAGATG	Human	hg38	Lenti	Lenti	Lenti	eCas9	0.365562	Exogenous	ATGGATGATCCCTTCGGTCAGATGAGGTGA	GTTTTAGAGCTAGAAATAGCAAGTTAAAATAAGGCTAGTCCGTTATCAACTTGAAAAAGTGGCACCGAGTCGGTGC	ATGATCCCTTCGGTCAGATG	.((((.....(((.(((...(((((((.((((....))))...)))))))....)).).)))..))))((((....)))).((((((...))))))	-21.9	-3.1
Wang2019-293T	GACCAGACCCACTTTAGATG	Human	hg38	Lenti	Lenti	Lenti	eCas9	0.276857	Exogenous	CATGGACCAGACCCACTTTAGATGCGGTGA	GTTTTAGAGCTAGAAATAGCAAGTTAAAATAAGGCTAGTCCGTTATCAACTTGAAAAAGTGGCACCGAGTCGGTGC	GACCAGACCCACTTTAGATG	........(((((((....((((....(((..((..((((.............)))).)).)))...))))....)))))))(((((...))))).	-18.7	0
Wang2019-293T	GTTCCTCCTGAACCTATCTG	Human	hg38	Lenti	Lenti	Lenti	eCas9	0.338054	Exogenous	CATGGTTCCTCCTGAACCTATCTGTGGTGA	GTTTTAGAGCTAGAAATAGCAAGTTAAAATAAGGCTAGTCCGTTATCAACTTGAAAAAGTGGCACCGAGTCGGTGC	GTTCCTCCTGAACCTATCTG	....(((..(((((.....)))))..)))(((....)))((((((...((((.(......).)))).))))))........((((((...))))))	-21.3	-1.4
Wang2019-293T	ATGTCCTAATAGAACATCAG	Human	hg38	Lenti	Lenti	Lenti	eCas9	0.55843	Exogenous	ATGGATGTCCTAATAGAACATCAGAGGTGA	GTTTTAGAGCTAGAAATAGCAAGTTAAAATAAGGCTAGTCCGTTATCAACTTGAAAAAGTGGCACCGAGTCGGTGC	ATGTCCTAATAGAACATCAG	................(((((((....(((..((..((((.............)))).)).)))...))))))).......((((((...))))))	-17.3	0
Wang2019-293T	AAGGCCTATACCTGACTGAT	Human	hg38	Lenti	Lenti	Lenti	eCas9	0.25646	Exogenous	ATGGAAGGCCTATACCTGACTGATGGGTGA	GTTTTAGAGCTAGAAATAGCAAGTTAAAATAAGGCTAGTCCGTTATCAACTTGAAAAAGTGGCACCGAGTCGGTGC	AAGGCCTATACCTGACTGAT	..(((((.....(((((..((((((.......))))))...))))).....)))))............((((....)))).((((((...))))))	-22	-1.7
Wang2019-293T	AACAGGCATAGCGATATCTG	Human	hg38	Lenti	Lenti	Lenti	eCas9	0.466055	Exogenous	TGGGAACAGGCATAGCGATATCTGTGGGTG	GTTTTAGAGCTAGAAATAGCAAGTTAAAATAAGGCTAGTCCGTTATCAACTTGAAAAAGTGGCACCGAGTCGGTGC	AACAGGCATAGCGATATCTG	..((((.((((((....(((((((((..((((....)))).........)))))))))..))))))...))))........((((((...))))))	-24.3	-0.3
Wang2019-293T	GATGAAGGGCCCTACATGAG	Human	hg38	Lenti	Lenti	Lenti	eCas9	0.336149	Exogenous	CATGGATGAAGGGCCCTACATGAGAGGGTG	GTTTTAGAGCTAGAAATAGCAAGTTAAAATAAGGCTAGTCCGTTATCAACTTGAAAAAGTGGCACCGAGTCGGTGC	GATGAAGGGCCCTACATGAG	(((((.(((((((.......(((((((.((((....))))...))))))).)))...)))).))))).((((....)))).((((((...))))))	-24.2	-0.7
Wang2019-293T	AGGACCCACACCATTATCAG	Human	hg38	Lenti	Lenti	Lenti	eCas9	0.44523	Exogenous	ATGGAGGACCCACACCATTATCAGTGGTGA	GTTTTAGAGCTAGAAATAGCAAGTTAAAATAAGGCTAGTCCGTTATCAACTTGAAAAAGTGGCACCGAGTCGGTGC	AGGACCCACACCATTATCAG	..........(((((.(((((((....(((..((..((((.............)))).)).)))...)))))))...)))))(((((...))))).	-19.5	0
Wang2019-293T	GCTTATACACTCCAGAGATG	Human	hg38	Lenti	Lenti	Lenti	eCas9	0.366818	Exogenous	ATGGGCTTATACACTCCAGAGATGCGGTGA	GTTTTAGAGCTAGAAATAGCAAGTTAAAATAAGGCTAGTCCGTTATCAACTTGAAAAAGTGGCACCGAGTCGGTGC	GCTTATACACTCCAGAGATG	((((.......(((....))).....)))).........((((((...((((.(......).)))).))))))........((((((...))))))	-18.8	0
Wang2019-293T	GAATTGTGAGAAACGCTCAT	Human	hg38	Lenti	Lenti	Lenti	eCas9	0.207483	Exogenous	ATGGGAATTGTGAGAAACGCTCATGGGTGA	GTTTTAGAGCTAGAAATAGCAAGTTAAAATAAGGCTAGTCCGTTATCAACTTGAAAAAGTGGCACCGAGTCGGTGC	GAATTGTGAGAAACGCTCAT	.........((...(((..((((((((.((((....))))...)))))))).)))...))........((((....)))).((((((...))))))	-19.4	-3.3
Wang2019-293T	GCGACCGAAGTGGAAATCTG	Human	hg38	Lenti	Lenti	Lenti	eCas9	0.66536	Exogenous	ATGGGCGACCGAAGTGGAAATCTGAGGTGA	GTTTTAGAGCTAGAAATAGCAAGTTAAAATAAGGCTAGTCCGTTATCAACTTGAAAAAGTGGCACCGAGTCGGTGC	GCGACCGAAGTGGAAATCTG	......((((((((...(((((((((..((((....)))).........))))))))))))))).)).((((....)))).((((((...))))))	-21.5	-0.3
Wang2019-293T	GCAATTGTCGGCAAGAGATG	Human	hg38	Lenti	Lenti	Lenti	eCas9	0.162179	Exogenous	ATGGGCAATTGTCGGCAAGAGATGCGGTGA	GTTTTAGAGCTAGAAATAGCAAGTTAAAATAAGGCTAGTCCGTTATCAACTTGAAAAAGTGGCACCGAGTCGGTGC	GCAATTGTCGGCAAGAGATG	........((((.((.....(((((((.((((....))))...)))))))....)).).)))......((((....)))).((((((...))))))	-19.9	-1
Wang2019-293T	GGCCCAAGCTATGAAATCAG	Human	hg38	Lenti	Lenti	Lenti	eCas9	0.681648	Exogenous	CATGGGCCCAAGCTATGAAATCAGAGGGTG	GTTTTAGAGCTAGAAATAGCAAGTTAAAATAAGGCTAGTCCGTTATCAACTTGAAAAAGTGGCACCGAGTCGGTGC	GGCCCAAGCTATGAAATCAG	......((((.((((((...)))))).))))........((((((...((((.(......).)))).))))))........((((((...))))))	-19.6	-1.1
Wang2019-293T	ACCTGCATCTCTCGTCTCAT	Human	hg38	Lenti	Lenti	Lenti	eCas9	0.0768294	Exogenous	ATGGACCTGCATCTCTCGTCTCATAGGGGT	GTTTTAGAGCTAGAAATAGCAAGTTAAAATAAGGCTAGTCCGTTATCAACTTGAAAAAGTGGCACCGAGTCGGTGC	ACCTGCATCTCTCGTCTCAT	..........((.((((..((((((((.((((....))))...)))))))))))).))..........((((....)))).((((((...))))))	-20	0
Wang2019-293T	AGGAGCACGCACCCGATGAG	Human	hg38	Lenti	Lenti	Lenti	eCas9	0.712764	Exogenous	ATGGAGGAGCACGCACCCGATGAGCGGTGA	GTTTTAGAGCTAGAAATAGCAAGTTAAAATAAGGCTAGTCCGTTATCAACTTGAAAAAGTGGCACCGAGTCGGTGC	AGGAGCACGCACCCGATGAG	........(((((.(((..(((......((((.......((((((...((((.(......).)))).))))))......)))))))..))))))))	-23.3	0
Wang2019-293T	ACCCACCTAATGGACAGATG	Human	hg38	Lenti	Lenti	Lenti	eCas9	0.366754	Exogenous	ATGGACCCACCTAATGGACAGATGTGGTGA	GTTTTAGAGCTAGAAATAGCAAGTTAAAATAAGGCTAGTCCGTTATCAACTTGAAAAAGTGGCACCGAGTCGGTGC	ACCCACCTAATGGACAGATG	.......((((((((((...(((((((.((((....))))...)))))))....)).))))))))...((((....)))).((((((...))))))	-26.9	-1.3
Wang2019-293T	GTGATCCCTGTCATGCTGAT	Human	hg38	Lenti	Lenti	Lenti	eCas9	0.104585	Exogenous	ATGGGTGATCCCTGTCATGCTGATGGGTGA	GTTTTAGAGCTAGAAATAGCAAGTTAAAATAAGGCTAGTCCGTTATCAACTTGAAAAAGTGGCACCGAGTCGGTGC	GTGATCCCTGTCATGCTGAT	.((((..(.(.(..(((..((((((((.((((....))))...)))))))).)))..).).)..))))((((....)))).((((((...))))))	-22.4	-1.9
Wang2019-293T	GGCATAGTCGCAAACATCTG	Human	hg38	Lenti	Lenti	Lenti	eCas9	0.297542	Exogenous	ATGGGGCATAGTCGCAAACATCTGTGGTGA	GTTTTAGAGCTAGAAATAGCAAGTTAAAATAAGGCTAGTCCGTTATCAACTTGAAAAAGTGGCACCGAGTCGGTGC	GGCATAGTCGCAAACATCTG	((..(((((...........(((((((.((((....))))...)))))))..)))))..)).......((((....)))).((((((...))))))	-21.5	-0.9
Wang2019-293T	GGGGGAGGATCTCGTAGATG	Human	hg38	Lenti	Lenti	Lenti	eCas9	0.378361	Exogenous	CATGGGGGGAGGATCTCGTAGATGCGGTGA	GTTTTAGAGCTAGAAATAGCAAGTTAAAATAAGGCTAGTCCGTTATCAACTTGAAAAAGTGGCACCGAGTCGGTGC	GGGGGAGGATCTCGTAGATG	((....(((.((.((.....(((((((.((((....))))...)))))))...)).)))))....)).((((....)))).((((((...))))))	-21.5	-2.1
Wang2019-293T	GACTCTCTTGACATCAGATG	Human	hg38	Lenti	Lenti	Lenti	eCas9	0.134292	Exogenous	CATGGACTCTCTTGACATCAGATGGGGTGA	GTTTTAGAGCTAGAAATAGCAAGTTAAAATAAGGCTAGTCCGTTATCAACTTGAAAAAGTGGCACCGAGTCGGTGC	GACTCTCTTGACATCAGATG	.........(((...((...(((((((.((((....))))...)))))))....)).)))........((((....)))).((((((...))))))	-17.8	0
Wang2019-293T	GGATAAGCTCTACCTCTCAT	Human	hg38	Lenti	Lenti	Lenti	eCas9	0.282666	Exogenous	ATGGGGATAAGCTCTACCTCTCATGGGTGA	GTTTTAGAGCTAGAAATAGCAAGTTAAAATAAGGCTAGTCCGTTATCAACTTGAAAAAGTGGCACCGAGTCGGTGC	GGATAAGCTCTACCTCTCAT	((((.(((.((........((((((((.((((....))))...))))))))))))).)))).......((((....)))).((((((...))))))	-24.4	0
Wang2019-293T	GGGTAGAGTTGCCACATGAG	Human	hg38	Lenti	Lenti	Lenti	eCas9	0.533302	Exogenous	ATGGGGGTAGAGTTGCCACATGAGAGGTGA	GTTTTAGAGCTAGAAATAGCAAGTTAAAATAAGGCTAGTCCGTTATCAACTTGAAAAAGTGGCACCGAGTCGGTGC	GGGTAGAGTTGCCACATGAG	.((((((.(.(((.......(((((((.((((....))))...)))))))..))).).))...)))).((((....)))).((((((...))))))	-20.3	-3.1
Wang2019-293T	ACTCTCGGCCTCATTATGAG	Human	hg38	Lenti	Lenti	Lenti	eCas9	0.196239	Exogenous	ATGGACTCTCGGCCTCATTATGAGTGGTGA	GTTTTAGAGCTAGAAATAGCAAGTTAAAATAAGGCTAGTCCGTTATCAACTTGAAAAAGTGGCACCGAGTCGGTGC	ACTCTCGGCCTCATTATGAG	.((((.(((((((...)))))))..))))(((....)))((((((...((((.(......).)))).))))))........((((((...))))))	-24.9	-1
Wang2019-293T	AAGATTGGTACAAAAATCAG	Human	hg38	Lenti	Lenti	Lenti	eCas9	0.545673	Exogenous	ATGGAAGATTGGTACAAAAATCAGGGGTGA	GTTTTAGAGCTAGAAATAGCAAGTTAAAATAAGGCTAGTCCGTTATCAACTTGAAAAAGTGGCACCGAGTCGGTGC	AAGATTGGTACAAAAATCAG	..(((((((...........(((((((.((((....))))...)))))))...)))))))........((((....)))).((((((...))))))	-20.4	-1.9
Wang2019-293T	GTACATACAGGACAGATGAG	Human	hg38	Lenti	Lenti	Lenti	eCas9	0.547994	Exogenous	ATGGGTACATACAGGACAGATGAGTGGTGA	GTTTTAGAGCTAGAAATAGCAAGTTAAAATAAGGCTAGTCCGTTATCAACTTGAAAAAGTGGCACCGAGTCGGTGC	GTACATACAGGACAGATGAG	.........((((((.....(((((((.((((....))))...)))))))....)).)))).......((((....)))).((((((...))))))	-22.7	0
Wang2019-293T	AGGACCACAGGGCCCATCAG	Human	hg38	Lenti	Lenti	Lenti	eCas9	0.52416	Exogenous	ATGGAGGACCACAGGGCCCATCAGGGGTGA	GTTTTAGAGCTAGAAATAGCAAGTTAAAATAAGGCTAGTCCGTTATCAACTTGAAAAAGTGGCACCGAGTCGGTGC	AGGACCACAGGGCCCATCAG	.((((.....((((......(((((((.((((....))))...)))))))..)))).)))).......((((....)))).((((((...))))))	-23.5	-3.4
Wang2019-293T	ACAGTAAACATGAACCTCAT	Human	hg38	Lenti	Lenti	Lenti	eCas9	0.220046	Exogenous	ATGGACAGTAAACATGAACCTCATGGGTGA	GTTTTAGAGCTAGAAATAGCAAGTTAAAATAAGGCTAGTCCGTTATCAACTTGAAAAAGTGGCACCGAGTCGGTGC	ACAGTAAACATGAACCTCAT	.....((((((((...))))))))....((((....))))(((((...((((.(......).)))).))))).........((((((...))))))	-20.4	0
Wang2019-293T	GGTGAGACCTGCGGCATCTG	Human	hg38	Lenti	Lenti	Lenti	eCas9	0.38503	Exogenous	CATGGGTGAGACCTGCGGCATCTGTGGTGA	GTTTTAGAGCTAGAAATAGCAAGTTAAAATAAGGCTAGTCCGTTATCAACTTGAAAAAGTGGCACCGAGTCGGTGC	GGTGAGACCTGCGGCATCTG	..(((.....((((...(((((((((..((((....)))).........))))))))).))))..)))((((....)))).((((((...))))))	-24.8	-1
Wang2019-293T	ATGCCAGTTCACAACATCTG	Human	hg38	Lenti	Lenti	Lenti	eCas9	0.2967	Exogenous	ATGGATGCCAGTTCACAACATCTGGGGTGA	GTTTTAGAGCTAGAAATAGCAAGTTAAAATAAGGCTAGTCCGTTATCAACTTGAAAAAGTGGCACCGAGTCGGTGC	ATGCCAGTTCACAACATCTG	.........(((....(((((((....))))))).....((((((...((((.(......).)))).)))))).....)))((((((...))))))	-20.1	0
Wang2019-293T	AGCACCCAAAGGGAGATCTG	Human	hg38	Lenti	Lenti	Lenti	eCas9	0.402563	Exogenous	ATGGAGCACCCAAAGGGAGATCTGGGGTGA	GTTTTAGAGCTAGAAATAGCAAGTTAAAATAAGGCTAGTCCGTTATCAACTTGAAAAAGTGGCACCGAGTCGGTGC	AGCACCCAAAGGGAGATCTG	........((.(((...(((((((((..((((....)))).........)))))))))))).))....((((....)))).((((((...))))))	-22.6	-2.3
Wang2019-293T	AAATTAGTTTGAACCATGAG	Human	hg38	Lenti	Lenti	Lenti	eCas9	0.0787261	Exogenous	ATGGAAATTAGTTTGAACCATGAGTGGTGA	GTTTTAGAGCTAGAAATAGCAAGTTAAAATAAGGCTAGTCCGTTATCAACTTGAAAAAGTGGCACCGAGTCGGTGC	AAATTAGTTTGAACCATGAG	....(((((((((((....)))))..)))))).......((((((...((((.(......).)))).))))))........((((((...))))))	-21.9	0
Wang2019-293T	AGGCGATGTACATAAATCTG	Human	hg38	Lenti	Lenti	Lenti	eCas9	0.546037	Exogenous	ATGGAGGCGATGTACATAAATCTGAGGTGA	GTTTTAGAGCTAGAAATAGCAAGTTAAAATAAGGCTAGTCCGTTATCAACTTGAAAAAGTGGCACCGAGTCGGTGC	AGGCGATGTACATAAATCTG	....((((.((......(((((((((..((((....)))).........)))))))))...)))))).((((....)))).((((((...))))))	-19.9	-0.9
Wang2019-293T	GCCGGTTGCCGGCCAATGAG	Human	hg38	Lenti	Lenti	Lenti	eCas9	0.237125	Exogenous	ATGGGCCGGTTGCCGGCCAATGAGAGGTGA	GTTTTAGAGCTAGAAATAGCAAGTTAAAATAAGGCTAGTCCGTTATCAACTTGAAAAAGTGGCACCGAGTCGGTGC	GCCGGTTGCCGGCCAATGAG	..(((..((.((((......(((((((.((((....))))...)))))))..)))).)))))......((((....)))).((((((...))))))	-24	-7.8
Wang2019-293T	GAACTTTGCCAAAGGATCAG	Human	hg38	Lenti	Lenti	Lenti	eCas9	0.299129	Exogenous	ATGGGAACTTTGCCAAAGGATCAGAGGTGA	GTTTTAGAGCTAGAAATAGCAAGTTAAAATAAGGCTAGTCCGTTATCAACTTGAAAAAGTGGCACCGAGTCGGTGC	GAACTTTGCCAAAGGATCAG	.............((((.(((((((((.((((....))))...)))))))....)).)))).......((((....)))).((((((...))))))	-19.7	-2.4
Wang2019-293T	GGTGAGCGCCCCACTATCTG	Human	hg38	Lenti	Lenti	Lenti	eCas9	0.466868	Exogenous	CATGGGTGAGCGCCCCACTATCTGTGGTGA	GTTTTAGAGCTAGAAATAGCAAGTTAAAATAAGGCTAGTCCGTTATCAACTTGAAAAAGTGGCACCGAGTCGGTGC	GGTGAGCGCCCCACTATCTG	(((((.((....(((((((.(((((((.((((....))))...))))))).))).)))).))))))).((((....)))).((((((...))))))	-23.2	-2.1
Wang2019-293T	GTCCATCTGATAGATATGAG	Human	hg38	Lenti	Lenti	Lenti	eCas9	0.531354	Exogenous	ATGGGTCCATCTGATAGATATGAGAGGTGA	GTTTTAGAGCTAGAAATAGCAAGTTAAAATAAGGCTAGTCCGTTATCAACTTGAAAAAGTGGCACCGAGTCGGTGC	GTCCATCTGATAGATATGAG	.......((((((......(((((((..((((....)))).........)))))))......))))))((((....)))).((((((...))))))	-19.4	0
Wang2019-293T	AACGTGACGAACTTCCTCAT	Human	hg38	Lenti	Lenti	Lenti	eCas9	0.166914	Exogenous	ATGGAACGTGACGAACTTCCTCATCGGTGA	GTTTTAGAGCTAGAAATAGCAAGTTAAAATAAGGCTAGTCCGTTATCAACTTGAAAAAGTGGCACCGAGTCGGTGC	AACGTGACGAACTTCCTCAT	...((((((.(((.(((..((((((((.((((....))))...)))))))))))..))).))))))..((((....)))).((((((...))))))	-27	-1
Wang2019-293T	GGGCATCCCGACATCAGATG	Human	hg38	Lenti	Lenti	Lenti	eCas9	0.679602	Exogenous	ATGGGGGCATCCCGACATCAGATGAGGTGA	GTTTTAGAGCTAGAAATAGCAAGTTAAAATAAGGCTAGTCCGTTATCAACTTGAAAAAGTGGCACCGAGTCGGTGC	GGGCATCCCGACATCAGATG	(((...)))(((...((...(((((((.((((....))))...)))))))....)).)))........((((....)))).((((((...))))))	-21	-2.9
Wang2019-293T	GTGGGATCTGGAGGCATCTG	Human	hg38	Lenti	Lenti	Lenti	eCas9	0.650131	Exogenous	CATGGTGGGATCTGGAGGCATCTGGGGTGA	GTTTTAGAGCTAGAAATAGCAAGTTAAAATAAGGCTAGTCCGTTATCAACTTGAAAAAGTGGCACCGAGTCGGTGC	GTGGGATCTGGAGGCATCTG	...(((.((((.....(((.(((((((.((((....))))...))))))).)))))))))).......((((....)))).((((((...))))))	-23.2	-0.7
Wang2019-293T	AGAACTCTGTGGATACTCAT	Human	hg38	Lenti	Lenti	Lenti	eCas9	0.186415	Exogenous	ATGGAGAACTCTGTGGATACTCATGGGTGA	GTTTTAGAGCTAGAAATAGCAAGTTAAAATAAGGCTAGTCCGTTATCAACTTGAAAAAGTGGCACCGAGTCGGTGC	AGAACTCTGTGGATACTCAT	..........((((..((.((((((((.((((....))))...)))))))).))...)))).......((((....)))).((((((...))))))	-21	0
Wang2019-293T	AGAAAGTCGAAGCCTATCAG	Human	hg38	Lenti	Lenti	Lenti	eCas9	0.462806	Exogenous	ATGGAGAAAGTCGAAGCCTATCAGTGGTGA	GTTTTAGAGCTAGAAATAGCAAGTTAAAATAAGGCTAGTCCGTTATCAACTTGAAAAAGTGGCACCGAGTCGGTGC	AGAAAGTCGAAGCCTATCAG	..........(((((.....(((((((.((((....))))...))))))).)))))............((((....)))).((((((...))))))	-20.7	0
Wang2019-293T	GATCACTTCCGAGAACTCAT	Human	hg38	Lenti	Lenti	Lenti	eCas9	0.232957	Exogenous	ATGGGATCACTTCCGAGAACTCATCGGTGA	GTTTTAGAGCTAGAAATAGCAAGTTAAAATAAGGCTAGTCCGTTATCAACTTGAAAAAGTGGCACCGAGTCGGTGC	GATCACTTCCGAGAACTCAT	...(((((...(((((....)))))...((((....))))(((((...((((.(......).)))).)))))....)))))((((((...))))))	-20	0
Wang2019-293T	GCTGTTGGCGTTGATATCAG	Human	hg38	Lenti	Lenti	Lenti	eCas9	0.533028	Exogenous	CATGGCTGTTGGCGTTGATATCAGTGGTGA	GTTTTAGAGCTAGAAATAGCAAGTTAAAATAAGGCTAGTCCGTTATCAACTTGAAAAAGTGGCACCGAGTCGGTGC	GCTGTTGGCGTTGATATCAG	(((.((.(.(((((((...((((((((.((((....))))...))))))..........))..))))))).).))..))).((((((...))))))	-20.8	-1.3
Wang2019-293T	AATGCAGAGAAAGCTATCTG	Human	hg38	Lenti	Lenti	Lenti	eCas9	0.563516	Exogenous	ATGGAATGCAGAGAAAGCTATCTGTGGGGT	GTTTTAGAGCTAGAAATAGCAAGTTAAAATAAGGCTAGTCCGTTATCAACTTGAAAAAGTGGCACCGAGTCGGTGC	AATGCAGAGAAAGCTATCTG	........((.(((...(((((((((..((((....)))).........)))))))))...))).)).((((....)))).((((((...))))))	-21.5	-2.5
Wang2019-293T	AGATATGGGTAGCTCAGATG	Human	hg38	Lenti	Lenti	Lenti	eCas9	0.567816	Exogenous	ATGGAGATATGGGTAGCTCAGATGGGGGGT	GTTTTAGAGCTAGAAATAGCAAGTTAAAATAAGGCTAGTCCGTTATCAACTTGAAAAAGTGGCACCGAGTCGGTGC	AGATATGGGTAGCTCAGATG	.(((((((((((((......(((((((.((((....))))...)))))))..))))).)))).)))).((((....)))).((((((...))))))	-26.4	-0.6
Wang2019-293T	AAACATGATTGAACGATCTG	Human	hg38	Lenti	Lenti	Lenti	eCas9	0.0786906	Exogenous	TGGGAAACATGATTGAACGATCTGTGGGTG	GTTTTAGAGCTAGAAATAGCAAGTTAAAATAAGGCTAGTCCGTTATCAACTTGAAAAAGTGGCACCGAGTCGGTGC	AAACATGATTGAACGATCTG	.....((((..((((..(((((((((..((((....)))).........)))))))))..))))))))((((....)))).((((((...))))))	-25.2	-0.7
Wang2019-293T	GTATGGTGGACTATGATGAG	Human	hg38	Lenti	Lenti	Lenti	eCas9	0.460372	Exogenous	ATGGGTATGGTGGACTATGATGAGGGGTGA	GTTTTAGAGCTAGAAATAGCAAGTTAAAATAAGGCTAGTCCGTTATCAACTTGAAAAAGTGGCACCGAGTCGGTGC	GTATGGTGGACTATGATGAG	(.(((((((((((.(.....(((((((.((((....))))...)))))))....))))))))))))).((((....)))).((((((...))))))	-25.6	-1
Wang2019-293T	GGGTGCGATAAAAACATGAG	Human	hg38	Lenti	Lenti	Lenti	eCas9	0.609589	Exogenous	CATGGGGTGCGATAAAAACATGAGCGGTGA	GTTTTAGAGCTAGAAATAGCAAGTTAAAATAAGGCTAGTCCGTTATCAACTTGAAAAAGTGGCACCGAGTCGGTGC	GGGTGCGATAAAAACATGAG	.(((((.((.(((((.....)))))...((((....))))(((((...((((.(......).)))).)))))......)).)))))..........	-17.9	0
Wang2019-293T	GTCCGTTGCGAATCGATCAG	Human	hg38	Lenti	Lenti	Lenti	eCas9	0.158215	Exogenous	ATGGGTCCGTTGCGAATCGATCAGTGGTGA	GTTTTAGAGCTAGAAATAGCAAGTTAAAATAAGGCTAGTCCGTTATCAACTTGAAAAAGTGGCACCGAGTCGGTGC	GTCCGTTGCGAATCGATCAG	....((((..(((.(((.(((((((((.((((....))))...)))))))....)).))).)))..))))...........((((((...))))))	-18.9	0
Wang2019-293T	AGTTCGGAGTGAACCATCTG	Human	hg38	Lenti	Lenti	Lenti	eCas9	0.299368	Exogenous	ATGGAGTTCGGAGTGAACCATCTGGGGTGA	GTTTTAGAGCTAGAAATAGCAAGTTAAAATAAGGCTAGTCCGTTATCAACTTGAAAAAGTGGCACCGAGTCGGTGC	AGTTCGGAGTGAACCATCTG	(((((.....(((((....)))))..)))))........((((((...((((.(......).)))).))))))........((((((...))))))	-22.2	-2.3
Wang2019-293T	AATACATCTATTCCCATCAG	Human	hg38	Lenti	Lenti	Lenti	eCas9	0.212599	Exogenous	ATGGAATACATCTATTCCCATCAGAGGTGA	GTTTTAGAGCTAGAAATAGCAAGTTAAAATAAGGCTAGTCCGTTATCAACTTGAAAAAGTGGCACCGAGTCGGTGC	AATACATCTATTCCCATCAG	......((((...((....))...))))((((....))))(((((...((((.(......).)))).))))).........((((((...))))))	-17.8	0
Wang2019-293T	AAATGTCCTCATCCGATGAG	Human	hg38	Lenti	Lenti	Lenti	eCas9	0.119332	Exogenous	ATGGAAATGTCCTCATCCGATGAGGGGTGA	GTTTTAGAGCTAGAAATAGCAAGTTAAAATAAGGCTAGTCCGTTATCAACTTGAAAAAGTGGCACCGAGTCGGTGC	AAATGTCCTCATCCGATGAG	......((((((...)))))).......((((....))))(((((...((((.(......).)))).))))).........((((((...))))))	-20.4	-2.1
Wang2019-293T	AGAACGTGTACCCGGAGATG	Human	hg38	Lenti	Lenti	Lenti	eCas9	0.392117	Exogenous	ATGGAGAACGTGTACCCGGAGATGAGGTGA	GTTTTAGAGCTAGAAATAGCAAGTTAAAATAAGGCTAGTCCGTTATCAACTTGAAAAAGTGGCACCGAGTCGGTGC	AGAACGTGTACCCGGAGATG	............((((..((((((((..((((....)))).........)))))))).))))......((((....)))).((((((...))))))	-22.2	0
Wang2019-293T	AGAAGTATGGACCTCATCTG	Human	hg38	Lenti	Lenti	Lenti	eCas9	0.247974	Exogenous	ATGGAGAAGTATGGACCTCATCTGTGGTGA	GTTTTAGAGCTAGAAATAGCAAGTTAAAATAAGGCTAGTCCGTTATCAACTTGAAAAAGTGGCACCGAGTCGGTGC	AGAAGTATGGACCTCATCTG	.((...((((((....(((.(((((((.((((....))))...))))))).)))...))))))..)).((((....)))).((((((...))))))	-24.3	-0.3
Wang2019-293T	GGTCAAACATGTCACATGAG	Human	hg38	Lenti	Lenti	Lenti	eCas9	0.26308	Exogenous	ATGGGGTCAAACATGTCACATGAGTGGTGA	GTTTTAGAGCTAGAAATAGCAAGTTAAAATAAGGCTAGTCCGTTATCAACTTGAAAAAGTGGCACCGAGTCGGTGC	GGTCAAACATGTCACATGAG	((((...((((...))))..(((((((.((((....))))...)))))))..))))............((((....)))).((((((...))))))	-17.9	-1
Wang2019-293T	GGCAGCTGGCGAGATAGATG	Human	hg38	Lenti	Lenti	Lenti	eCas9	0.422822	Exogenous	CATGGGCAGCTGGCGAGATAGATGTGGTGA	GTTTTAGAGCTAGAAATAGCAAGTTAAAATAAGGCTAGTCCGTTATCAACTTGAAAAAGTGGCACCGAGTCGGTGC	GGCAGCTGGCGAGATAGATG	((..((((((..........(((((((.((((....))))...)))))))...)))))))).......((((....)))).((((((...))))))	-23.2	-0.7
Wang2019-293T	GTCCTTGCAGGGCATATCTG	Human	hg38	Lenti	Lenti	Lenti	eCas9	0.241628	Exogenous	ATGGGTCCTTGCAGGGCATATCTGAGGTGA	GTTTTAGAGCTAGAAATAGCAAGTTAAAATAAGGCTAGTCCGTTATCAACTTGAAAAAGTGGCACCGAGTCGGTGC	GTCCTTGCAGGGCATATCTG	(((((...)))))...(((((((....))))))).....((((((...((((.(......).)))).))))))........((((((...))))))	-24.6	-5.2
Wang2019-293T	ACTGGGGCTACGACTCTGAT	Human	hg38	Lenti	Lenti	Lenti	eCas9	0.388032	Exogenous	ATGGACTGGGGCTACGACTCTGATGGGTGA	GTTTTAGAGCTAGAAATAGCAAGTTAAAATAAGGCTAGTCCGTTATCAACTTGAAAAAGTGGCACCGAGTCGGTGC	ACTGGGGCTACGACTCTGAT	....((((((.(.(.((..((((((((.((((....))))...)))))))))))))))))).......((((....)))).((((((...))))))	-24.1	-1.7
Wang2019-293T	ACATAGCTGACTTCAAGATG	Human	hg38	Lenti	Lenti	Lenti	eCas9	0.208519	Exogenous	ATGGACATAGCTGACTTCAAGATGTGGTGA	GTTTTAGAGCTAGAAATAGCAAGTTAAAATAAGGCTAGTCCGTTATCAACTTGAAAAAGTGGCACCGAGTCGGTGC	ACATAGCTGACTTCAAGATG	..(((((.((((...((...(((((((.((((....))))...)))))))....)))))).)))))..((((....)))).((((((...))))))	-23	0
Wang2019-293T	GCCTTGAAGACCAAAATCTG	Human	hg38	Lenti	Lenti	Lenti	eCas9	0.495126	Exogenous	ATGGGCCTTGAAGACCAAAATCTGTGGTGA	GTTTTAGAGCTAGAAATAGCAAGTTAAAATAAGGCTAGTCCGTTATCAACTTGAAAAAGTGGCACCGAGTCGGTGC	GCCTTGAAGACCAAAATCTG	(((((((((((((.....)))))))...((((....)))).........)))))).............((((....)))).((((((...))))))	-24.5	0
Wang2019-293T	GGAGTGGTGGGACAAATCTG	Human	hg38	Lenti	Lenti	Lenti	eCas9	0.584047	Exogenous	ATGGGGAGTGGTGGGACAAATCTGAGGTGA	GTTTTAGAGCTAGAAATAGCAAGTTAAAATAAGGCTAGTCCGTTATCAACTTGAAAAAGTGGCACCGAGTCGGTGC	GGAGTGGTGGGACAAATCTG	.((((((((((((...(((.(((((((.((((....))))...))))))).)))...))))..)))).)))).........((((((...))))))	-25.1	-1.3
Wang2019-293T	AATATTATGATGCACATCTG	Human	hg38	Lenti	Lenti	Lenti	eCas9	0.21558	Exogenous	ATGGAATATTATGATGCACATCTGGGGTGA	GTTTTAGAGCTAGAAATAGCAAGTTAAAATAAGGCTAGTCCGTTATCAACTTGAAAAAGTGGCACCGAGTCGGTGC	AATATTATGATGCACATCTG	.......(((((.((..(((((((((..((((....)))).........)))))))))...)))))))((((....)))).((((((...))))))	-22.1	0
Wang2019-293T	GGATTTCGGATAGAGATCTG	Human	hg38	Lenti	Lenti	Lenti	eCas9	0.326758	Exogenous	ATGGGGATTTCGGATAGAGATCTGTGGTGA	GTTTTAGAGCTAGAAATAGCAAGTTAAAATAAGGCTAGTCCGTTATCAACTTGAAAAAGTGGCACCGAGTCGGTGC	GGATTTCGGATAGAGATCTG	.(((..(((((..((.(((.(((((((.((((....))))...))))))).))))).)))))..))).((((....)))).((((((...))))))	-29.1	-6.7
Wang2019-293T	GGGGCAGTCACTATGCTCAT	Human	hg38	Lenti	Lenti	Lenti	eCas9	0.183205	Exogenous	ATGGGGGGCAGTCACTATGCTCATGGGTGA	GTTTTAGAGCTAGAAATAGCAAGTTAAAATAAGGCTAGTCCGTTATCAACTTGAAAAAGTGGCACCGAGTCGGTGC	GGGGCAGTCACTATGCTCAT	.((((((((..........((((((((.((((....))))...)))))))).)))).)))).......((((....)))).((((((...))))))	-23.1	-5.7
Wang2019-293T	GGCTCCCAGCAAAGCATCAG	Human	hg38	Lenti	Lenti	Lenti	eCas9	0.503501	Exogenous	ATGGGGCTCCCAGCAAAGCATCAGGGGTGA	GTTTTAGAGCTAGAAATAGCAAGTTAAAATAAGGCTAGTCCGTTATCAACTTGAAAAAGTGGCACCGAGTCGGTGC	GGCTCCCAGCAAAGCATCAG	(((((.....(((((.....))))).)))))........((((((...((((.(......).)))).))))))........((((((...))))))	-19.5	-1.6
Wang2019-293T	GCTGGGTAATGTTGCATCTG	Human	hg38	Lenti	Lenti	Lenti	eCas9	0.25377	Exogenous	ATGGGCTGGGTAATGTTGCATCTGTGGTGA	GTTTTAGAGCTAGAAATAGCAAGTTAAAATAAGGCTAGTCCGTTATCAACTTGAAAAAGTGGCACCGAGTCGGTGC	GCTGGGTAATGTTGCATCTG	....(((((((......(((((((((..((((....)))).........)))))))))..))))))).((((....)))).((((((...))))))	-23	-0.6
Wang2019-293T	ATGCCCAATACTGCCAGATG	Human	hg38	Lenti	Lenti	Lenti	eCas9	0.407419	Exogenous	ATGGATGCCCAATACTGCCAGATGAGGTGA	GTTTTAGAGCTAGAAATAGCAAGTTAAAATAAGGCTAGTCCGTTATCAACTTGAAAAAGTGGCACCGAGTCGGTGC	ATGCCCAATACTGCCAGATG	.........((((((.....(((((((.((((....))))...)))))))..))).))).........((((....)))).((((((...))))))	-20.6	0
Wang2019-293T	GCTGTGCTTCAATCCATGAG	Human	hg38	Lenti	Lenti	Lenti	eCas9	0.622466	Exogenous	ATGGGCTGTGCTTCAATCCATGAGTGGTGA	GTTTTAGAGCTAGAAATAGCAAGTTAAAATAAGGCTAGTCCGTTATCAACTTGAAAAAGTGGCACCGAGTCGGTGC	GCTGTGCTTCAATCCATGAG	(((.(((((((.....))))))...).))).........((((((...((((.(......).)))).))))))........((((((...))))))	-21.3	0
Wang2019-293T	GTGTACATGTGTGTCATCAG	Human	hg38	Lenti	Lenti	Lenti	eCas9	0.55494	Exogenous	ATGGGTGTACATGTGTGTCATCAGGGGTGA	GTTTTAGAGCTAGAAATAGCAAGTTAAAATAAGGCTAGTCCGTTATCAACTTGAAAAAGTGGCACCGAGTCGGTGC	GTGTACATGTGTGTCATCAG	................(((((((....(((..((..((((.............)))).)).)))...))))))).......((((((...))))))	-17.3	-0.9
Wang2019-293T	AGTGGGGCTGCTGTTATCTG	Human	hg38	Lenti	Lenti	Lenti	eCas9	0.406237	Exogenous	ATGGAGTGGGGCTGCTGTTATCTGGGGTGA	GTTTTAGAGCTAGAAATAGCAAGTTAAAATAAGGCTAGTCCGTTATCAACTTGAAAAAGTGGCACCGAGTCGGTGC	AGTGGGGCTGCTGTTATCTG	....(((((((((((.(((((((....))))))))))))).((((.......))))))))).......((((....)))).((((((...))))))	-27.2	-0.1
Wang2019-293T	GAAGAGTTTCAACTTATGAG	Human	hg38	Lenti	Lenti	Lenti	eCas9	0.420678	Exogenous	ATGGGAAGAGTTTCAACTTATGAGAGGTGA	GTTTTAGAGCTAGAAATAGCAAGTTAAAATAAGGCTAGTCCGTTATCAACTTGAAAAAGTGGCACCGAGTCGGTGC	GAAGAGTTTCAACTTATGAG	...((......(((......(((((((.((((....))))...)))))))......)))......)).((((....)))).((((((...))))))	-17.5	-0.7
Wang2019-293T	GATCCAAAGGCAAATAGATG	Human	hg38	Lenti	Lenti	Lenti	eCas9	0.295294	Exogenous	CATGGATCCAAAGGCAAATAGATGTGGTGA	GTTTTAGAGCTAGAAATAGCAAGTTAAAATAAGGCTAGTCCGTTATCAACTTGAAAAAGTGGCACCGAGTCGGTGC	GATCCAAAGGCAAATAGATG	(((.....((....(((...(((((((.((((....))))...)))))))....)))..))...))).((((....)))).((((((...))))))	-19.1	0
Wang2019-293T	GGACGTCACGGGTCCAGATG	Human	hg38	Lenti	Lenti	Lenti	eCas9	0.176164	Exogenous	ATGGGGACGTCACGGGTCCAGATGAGGTGA	GTTTTAGAGCTAGAAATAGCAAGTTAAAATAAGGCTAGTCCGTTATCAACTTGAAAAAGTGGCACCGAGTCGGTGC	GGACGTCACGGGTCCAGATG	((((.......)))).((((((((((..((((....)))).........)))))))).))........((((....)))).((((((...))))))	-22.4	-6
Wang2019-293T	ATTCGCATAGTGATTCTGAT	Human	hg38	Lenti	Lenti	Lenti	eCas9	0.104687	Exogenous	ATGGATTCGCATAGTGATTCTGATGGGTGA	GTTTTAGAGCTAGAAATAGCAAGTTAAAATAAGGCTAGTCCGTTATCAACTTGAAAAAGTGGCACCGAGTCGGTGC	ATTCGCATAGTGATTCTGAT	..((((...)))).(((((....)))))((((....))))(((((...((((.(......).)))).))))).........((((((...))))))	-18.7	-1.2
Wang2019-293T	AAGCTAACCTACACCATGAG	Human	hg38	Lenti	Lenti	Lenti	eCas9	0.284269	Exogenous	ATGGAAGCTAACCTACACCATGAGAGGTGA	GTTTTAGAGCTAGAAATAGCAAGTTAAAATAAGGCTAGTCCGTTATCAACTTGAAAAAGTGGCACCGAGTCGGTGC	AAGCTAACCTACACCATGAG	.(((((((((........)))))....))))........((((((...((((.(......).)))).))))))........((((((...))))))	-20.8	0
Wang2019-293T	AGCAGTGGTTTCAGCATCAG	Human	hg38	Lenti	Lenti	Lenti	eCas9	0.501642	Exogenous	ATGGAGCAGTGGTTTCAGCATCAGGGGTGA	GTTTTAGAGCTAGAAATAGCAAGTTAAAATAAGGCTAGTCCGTTATCAACTTGAAAAAGTGGCACCGAGTCGGTGC	AGCAGTGGTTTCAGCATCAG	.......((((((((.((........))))).)))))..((((((...((((.(......).)))).))))))........((((((...))))))	-20.5	-0.2
Wang2019-293T	GATGCCAATGAACTGATCTG	Human	hg38	Lenti	Lenti	Lenti	eCas9	0.311627	Exogenous	CATGGATGCCAATGAACTGATCTGGGGGTG	GTTTTAGAGCTAGAAATAGCAAGTTAAAATAAGGCTAGTCCGTTATCAACTTGAAAAAGTGGCACCGAGTCGGTGC	GATGCCAATGAACTGATCTG	((((...(((.((((.(((.(((((((.((((....))))...))))))).))).)))).))))))).((((....)))).((((((...))))))	-23.8	0
Wang2019-293T	GCTGGGGATCAATGCAGATG	Human	hg38	Lenti	Lenti	Lenti	eCas9	0.283899	Exogenous	ATGGGCTGGGGATCAATGCAGATGAGGTGA	GTTTTAGAGCTAGAAATAGCAAGTTAAAATAAGGCTAGTCCGTTATCAACTTGAAAAAGTGGCACCGAGTCGGTGC	GCTGGGGATCAATGCAGATG	.....((((....((.....(((((((.((((....))))...)))))))...))..)))).......((((....)))).((((((...))))))	-21.3	-2.5
Wang2019-293T	AGGACTTTAGTGAGGATCAG	Human	hg38	Lenti	Lenti	Lenti	eCas9	0.112464	Exogenous	ATGGAGGACTTTAGTGAGGATCAGGGGTGA	GTTTTAGAGCTAGAAATAGCAAGTTAAAATAAGGCTAGTCCGTTATCAACTTGAAAAAGTGGCACCGAGTCGGTGC	AGGACTTTAGTGAGGATCAG	.(((((..(((.........(((((((.((((....))))...)))))))...)))))))).......((((....)))).((((((...))))))	-22	-0.3
Wang2019-293T	GAAGCGAACCTTGACATCTG	Human	hg38	Lenti	Lenti	Lenti	eCas9	0.463331	Exogenous	TGGGGAAGCGAACCTTGACATCTGAGGGTG	GTTTTAGAGCTAGAAATAGCAAGTTAAAATAAGGCTAGTCCGTTATCAACTTGAAAAAGTGGCACCGAGTCGGTGC	GAAGCGAACCTTGACATCTG	((((((......(((.(((.(((((((.((((....))))...))))))).)))...))))))).)).((((....)))).((((((...))))))	-20.7	0
Wang2019-293T	ACTATGACCGGTACTATGAG	Human	hg38	Lenti	Lenti	Lenti	eCas9	0.380112	Exogenous	ATGGACTATGACCGGTACTATGAGCGGTGA	GTTTTAGAGCTAGAAATAGCAAGTTAAAATAAGGCTAGTCCGTTATCAACTTGAAAAAGTGGCACCGAGTCGGTGC	ACTATGACCGGTACTATGAG	...(((((.((.((((....(((((((.((((....))))...))))))).....)))))))))))..((((....)))).((((((...))))))	-23.2	0
Wang2019-293T	GGAGTCTATTGAACGAGATG	Human	hg38	Lenti	Lenti	Lenti	eCas9	0.616527	Exogenous	ATGGGGAGTCTATTGAACGAGATGAGGTGA	GTTTTAGAGCTAGAAATAGCAAGTTAAAATAAGGCTAGTCCGTTATCAACTTGAAAAAGTGGCACCGAGTCGGTGC	GGAGTCTATTGAACGAGATG	...........((((.((((((((((..((((....)))).........)))))))).))))))....((((....)))).((((((...))))))	-21	-0.9
Wang2019-293T	AGCTTATGGAGGCATATCTG	Human	hg38	Lenti	Lenti	Lenti	eCas9	0.292168	Exogenous	ATGGAGCTTATGGAGGCATATCTGAGGTGA	GTTTTAGAGCTAGAAATAGCAAGTTAAAATAAGGCTAGTCCGTTATCAACTTGAAAAAGTGGCACCGAGTCGGTGC	AGCTTATGGAGGCATATCTG	.((((....))))...(((((((....))))))).....((((((...((((.(......).)))).))))))........((((((...))))))	-21.9	-2.5
Wang2019-293T	GAGAGGCCCAACTCAATCTG	Human	hg38	Lenti	Lenti	Lenti	eCas9	0.435931	Exogenous	ATGGGAGAGGCCCAACTCAATCTGTGGTGA	GTTTTAGAGCTAGAAATAGCAAGTTAAAATAAGGCTAGTCCGTTATCAACTTGAAAAAGTGGCACCGAGTCGGTGC	GAGAGGCCCAACTCAATCTG	..(((......)))..(((((((....))))))).....((((((...((((.(......).)))).))))))........((((((...))))))	-22.5	-3.1
Wang2019-293T	GCAACTCCAGTTACGATCTG	Human	hg38	Lenti	Lenti	Lenti	eCas9	0.101965	Exogenous	ATGGGCAACTCCAGTTACGATCTGGGGTGA	GTTTTAGAGCTAGAAATAGCAAGTTAAAATAAGGCTAGTCCGTTATCAACTTGAAAAAGTGGCACCGAGTCGGTGC	GCAACTCCAGTTACGATCTG	.....((.(((((((..(((((((((..((((....)))).........)))))))))..)))....)))).)).......((((((...))))))	-22.8	-0.1
Wang2019-293T	GCAGCTACTAGCATTATCTG	Human	hg38	Lenti	Lenti	Lenti	eCas9	0.581379	Exogenous	CATGGCAGCTACTAGCATTATCTGTGGTGA	GTTTTAGAGCTAGAAATAGCAAGTTAAAATAAGGCTAGTCCGTTATCAACTTGAAAAAGTGGCACCGAGTCGGTGC	GCAGCTACTAGCATTATCTG	..(((.((((((.....((.(((((((.((((....))))...))))))).))))))))..)))....((((....)))).((((((...))))))	-22.8	-1.1
Wang2019-293T	AACACGATGTGCAAGATCAG	Human	hg38	Lenti	Lenti	Lenti	eCas9	0.261247	Exogenous	ATGGAACACGATGTGCAAGATCAGTGGTGA	GTTTTAGAGCTAGAAATAGCAAGTTAAAATAAGGCTAGTCCGTTATCAACTTGAAAAAGTGGCACCGAGTCGGTGC	AACACGATGTGCAAGATCAG	.....((((.((.((.((..(((((((.((((....))))...)))))))..)))).)).))))....((((....)))).((((((...))))))	-19.6	-0.5
Wang2019-293T	AGTCCCTGCCCTACGATGAG	Human	hg38	Lenti	Lenti	Lenti	eCas9	0.410128	Exogenous	ATGGAGTCCCTGCCCTACGATGAGCGGTGA	GTTTTAGAGCTAGAAATAGCAAGTTAAAATAAGGCTAGTCCGTTATCAACTTGAAAAAGTGGCACCGAGTCGGTGC	AGTCCCTGCCCTACGATGAG	.....(((((..........(((((((.((((....))))...)))))))..))).))..........((((....)))).((((((...))))))	-17.6	0
Wang2019-293T	ACGTCGAGCGAGGTGATCTG	Human	hg38	Lenti	Lenti	Lenti	eCas9	0.43606	Exogenous	ATGGACGTCGAGCGAGGTGATCTGGGGTGA	GTTTTAGAGCTAGAAATAGCAAGTTAAAATAAGGCTAGTCCGTTATCAACTTGAAAAAGTGGCACCGAGTCGGTGC	ACGTCGAGCGAGGTGATCTG	...(((((...(((((((((((((((..((((....)))).........)))))))))...))))))..))))).......((((((...))))))	-23.9	-2.1
Wang2019-293T	GTGAGGAAAAAAGGCATGAG	Human	hg38	Lenti	Lenti	Lenti	eCas9	0.7325	Exogenous	ATGGGTGAGGAAAAAAGGCATGAGGGGTGA	GTTTTAGAGCTAGAAATAGCAAGTTAAAATAAGGCTAGTCCGTTATCAACTTGAAAAAGTGGCACCGAGTCGGTGC	GTGAGGAAAAAAGGCATGAG	(((((((.....(((.....(((((((.((((....))))...)))))))...)))..))).))))..((((....)))).((((((...))))))	-20.8	0
Wang2019-293T	ACATCGAGGGGCGTCATCAG	Human	hg38	Lenti	Lenti	Lenti	eCas9	0.435471	Exogenous	ATGGACATCGAGGGGCGTCATCAGGGGTGA	GTTTTAGAGCTAGAAATAGCAAGTTAAAATAAGGCTAGTCCGTTATCAACTTGAAAAAGTGGCACCGAGTCGGTGC	ACATCGAGGGGCGTCATCAG	.....((.((((........(((((((.((((....))))...))))))).......)))).))....((((....)))).((((((...))))))	-23	0
Wang2019-293T	ACAGGGAACTGCTTTATCAG	Human	hg38	Lenti	Lenti	Lenti	eCas9	0.566788	Exogenous	ATGGACAGGGAACTGCTTTATCAGGGGTGA	GTTTTAGAGCTAGAAATAGCAAGTTAAAATAAGGCTAGTCCGTTATCAACTTGAAAAAGTGGCACCGAGTCGGTGC	ACAGGGAACTGCTTTATCAG	....(((.(((((((((.....(((((.((((....))))...)))))))))))).))))).......((((....)))).((((((...))))))	-23.3	-2.2
Wang2019-293T	AAGATCGCGGCAGAGATCAG	Human	hg38	Lenti	Lenti	Lenti	eCas9	0.359611	Exogenous	ATGGAAGATCGCGGCAGAGATCAGCGGTGA	GTTTTAGAGCTAGAAATAGCAAGTTAAAATAAGGCTAGTCCGTTATCAACTTGAAAAAGTGGCACCGAGTCGGTGC	AAGATCGCGGCAGAGATCAG	..(((.((((...((.((..(((((((.((((....))))...)))))))..))))...)))).))).((((....)))).((((((...))))))	-24.5	-4.2
Wang2019-293T	AGTGTTGTTCTCGGGAGATG	Human	hg38	Lenti	Lenti	Lenti	eCas9	0.40652	Exogenous	ATGGAGTGTTGTTCTCGGGAGATGAGGTGA	GTTTTAGAGCTAGAAATAGCAAGTTAAAATAAGGCTAGTCCGTTATCAACTTGAAAAAGTGGCACCGAGTCGGTGC	AGTGTTGTTCTCGGGAGATG	...((((....((((...((((((((..((((....)))).........)))))))).))))....))))...........((((((...))))))	-22.8	0
Wang2019-293T	GCGAGACCGAGGTATATGAG	Human	hg38	Lenti	Lenti	Lenti	eCas9	0.547735	Exogenous	ATGGGCGAGACCGAGGTATATGAGGGGTGA	GTTTTAGAGCTAGAAATAGCAAGTTAAAATAAGGCTAGTCCGTTATCAACTTGAAAAAGTGGCACCGAGTCGGTGC	GCGAGACCGAGGTATATGAG	(((.(((...(((.......(((((((.((((....))))...)))))))...))).)))))).....((((....)))).((((((...))))))	-20.6	0
Wang2019-293T	GGATCCCAATGATTCAGATG	Human	hg38	Lenti	Lenti	Lenti	eCas9	0.612582	Exogenous	ATGGGGATCCCAATGATTCAGATGTGGTGA	GTTTTAGAGCTAGAAATAGCAAGTTAAAATAAGGCTAGTCCGTTATCAACTTGAAAAAGTGGCACCGAGTCGGTGC	GGATCCCAATGATTCAGATG	(((((.....))))).((((((((((..((((....)))).........)))))))).))........((((....)))).((((((...))))))	-19.5	-3.1
Wang2019-293T	AACACGCTCATCACAATGAG	Human	hg38	Lenti	Lenti	Lenti	eCas9	0.101291	Exogenous	ATGGAACACGCTCATCACAATGAGAGGTGA	GTTTTAGAGCTAGAAATAGCAAGTTAAAATAAGGCTAGTCCGTTATCAACTTGAAAAAGTGGCACCGAGTCGGTGC	AACACGCTCATCACAATGAG	..(((.(((((....)))))........((((....))))(((((...((((.(......).)))).)))))......)))((((((...))))))	-19.9	-2.5
Wang2019-293T	AGCCTCGCTATCCATATCAG	Human	hg38	Lenti	Lenti	Lenti	eCas9	0.523973	Exogenous	ATGGAGCCTCGCTATCCATATCAGAGGTGA	GTTTTAGAGCTAGAAATAGCAAGTTAAAATAAGGCTAGTCCGTTATCAACTTGAAAAAGTGGCACCGAGTCGGTGC	AGCCTCGCTATCCATATCAG	(((((..(((.((......))...))).((((....))))...........)))))............((((....)))).((((((...))))))	-19.4	-0.3
Wang2019-293T	GTCAGATCCATCTGAAGATG	Human	hg38	Lenti	Lenti	Lenti	eCas9	0.170524	Exogenous	ATGGGTCAGATCCATCTGAAGATGAGGTGA	GTTTTAGAGCTAGAAATAGCAAGTTAAAATAAGGCTAGTCCGTTATCAACTTGAAAAAGTGGCACCGAGTCGGTGC	GTCAGATCCATCTGAAGATG	.(((((.(((((....))))).))).))((((....))))(((((...((((.(......).)))).))))).........((((((...))))))	-21	-3.8
Wang2019-293T	AGACAACAGCCTCCCATGAG	Human	hg38	Lenti	Lenti	Lenti	eCas9	0.356444	Exogenous	ATGGAGACAACAGCCTCCCATGAGTGGTGA	GTTTTAGAGCTAGAAATAGCAAGTTAAAATAAGGCTAGTCCGTTATCAACTTGAAAAAGTGGCACCGAGTCGGTGC	AGACAACAGCCTCCCATGAG	.(((...(((((........(((((((.((((....))))...))))))).))))).)))........((((....)))).((((((...))))))	-21.8	0
Wang2019-293T	GAGCTGAGTTTACACAGATG	Human	hg38	Lenti	Lenti	Lenti	eCas9	0.514423	Exogenous	ATGGGAGCTGAGTTTACACAGATGTGGTGA	GTTTTAGAGCTAGAAATAGCAAGTTAAAATAAGGCTAGTCCGTTATCAACTTGAAAAAGTGGCACCGAGTCGGTGC	GAGCTGAGTTTACACAGATG	.....(((((...((.((((((((((..((((....)))).........)))))))).)).))....))))).........((((((...))))))	-18.1	-1.1
Wang2019-293T	GAGGGAGAGAGCCGAATGAG	Human	hg38	Lenti	Lenti	Lenti	eCas9	0.650406	Exogenous	CATGGAGGGAGAGAGCCGAATGAGTGGTGA	GTTTTAGAGCTAGAAATAGCAAGTTAAAATAAGGCTAGTCCGTTATCAACTTGAAAAAGTGGCACCGAGTCGGTGC	GAGGGAGAGAGCCGAATGAG	((.(((...((((.......(((((((.((((....))))...)))))))..))))..))).))....((((....)))).((((((...))))))	-25.4	-0.9
Wang2019-293T	ATCTTCCCGTTCAACATGAG	Human	hg38	Lenti	Lenti	Lenti	eCas9	0.110675	Exogenous	ATGGATCTTCCCGTTCAACATGAGAGGTGA	GTTTTAGAGCTAGAAATAGCAAGTTAAAATAAGGCTAGTCCGTTATCAACTTGAAAAAGTGGCACCGAGTCGGTGC	ATCTTCCCGTTCAACATGAG	...(((..(((((((.....)))...))))..)))....((((((...((((.(......).)))).))))))........((((((...))))))	-17	0
Wang2019-293T	GAGCGACCGCACAAAATCAG	Human	hg38	Lenti	Lenti	Lenti	eCas9	0.524573	Exogenous	ATGGGAGCGACCGCACAAAATCAGGGGTGA	GTTTTAGAGCTAGAAATAGCAAGTTAAAATAAGGCTAGTCCGTTATCAACTTGAAAAAGTGGCACCGAGTCGGTGC	GAGCGACCGCACAAAATCAG	.........(((....(((((((....(((..((..((((.............)))).)).)))...)))))))....)))((((((...))))))	-19.7	-0.8
Wang2019-293T	GTGGCGTCGTGCACGAGATG	Human	hg38	Lenti	Lenti	Lenti	eCas9	0.425837	Exogenous	ATGGGTGGCGTCGTGCACGAGATGGGGTGA	GTTTTAGAGCTAGAAATAGCAAGTTAAAATAAGGCTAGTCCGTTATCAACTTGAAAAAGTGGCACCGAGTCGGTGC	GTGGCGTCGTGCACGAGATG	((((((.(..((.(......(((((((.((((....))))...)))))))..)))..)..))))))..((((....)))).((((((...))))))	-20.8	-2.7
Wang2019-293T	ACAGCTTCGATCGGAATCTG	Human	hg38	Lenti	Lenti	Lenti	eCas9	0.645205	Exogenous	ATGGACAGCTTCGATCGGAATCTGGGGTGA	GTTTTAGAGCTAGAAATAGCAAGTTAAAATAAGGCTAGTCCGTTATCAACTTGAAAAAGTGGCACCGAGTCGGTGC	ACAGCTTCGATCGGAATCTG	........(((((((..(((((((((..((((....)))).........)))))))))))))..))).((((....)))).((((((...))))))	-24.3	-3.5
Wang2019-293T	GCGGCCCATACACGAAGATG	Human	hg38	Lenti	Lenti	Lenti	eCas9	0.538424	Exogenous	ATGGGCGGCCCATACACGAAGATGTGGTGA	GTTTTAGAGCTAGAAATAGCAAGTTAAAATAAGGCTAGTCCGTTATCAACTTGAAAAAGTGGCACCGAGTCGGTGC	GCGGCCCATACACGAAGATG	..(((((((........)))(((((((.((((....))))...)))))))..))))............((((....)))).((((((...))))))	-18.9	0
Wang2019-293T	GTAGTCAAAGTTCTGATCAG	Human	hg38	Lenti	Lenti	Lenti	eCas9	0.676607	Exogenous	ATGGGTAGTCAAAGTTCTGATCAGAGGTGA	GTTTTAGAGCTAGAAATAGCAAGTTAAAATAAGGCTAGTCCGTTATCAACTTGAAAAAGTGGCACCGAGTCGGTGC	GTAGTCAAAGTTCTGATCAG	........((((((((.......))))))))........((((((...((((.(......).)))).))))))........((((((...))))))	-21.5	-1.2
Wang2019-293T	ACGAAATAATGGGCAATCAG	Human	hg38	Lenti	Lenti	Lenti	eCas9	0.36484	Exogenous	ATGGACGAAATAATGGGCAATCAGGGGTGA	GTTTTAGAGCTAGAAATAGCAAGTTAAAATAAGGCTAGTCCGTTATCAACTTGAAAAAGTGGCACCGAGTCGGTGC	ACGAAATAATGGGCAATCAG	.....(((((((((......(((((((.((((....))))...))))))).......)))))))))..((((....)))).((((((...))))))	-25.4	0
Wang2019-293T	GTCCTCCACTCCACAATCAG	Human	hg38	Lenti	Lenti	Lenti	eCas9	0.457995	Exogenous	ATGGGTCCTCCACTCCACAATCAGGGGTGA	GTTTTAGAGCTAGAAATAGCAAGTTAAAATAAGGCTAGTCCGTTATCAACTTGAAAAAGTGGCACCGAGTCGGTGC	GTCCTCCACTCCACAATCAG	.....(((((......(((((((....(((..((..((((.............)))).)).)))...)))))))...)))))(((((...))))).	-19.3	0
Wang2019-293T	ACTGGCACTGTTCCTATCAG	Human	hg38	Lenti	Lenti	Lenti	eCas9	0.440659	Exogenous	ATGGACTGGCACTGTTCCTATCAGGGGTGA	GTTTTAGAGCTAGAAATAGCAAGTTAAAATAAGGCTAGTCCGTTATCAACTTGAAAAAGTGGCACCGAGTCGGTGC	ACTGGCACTGTTCCTATCAG	.(((((.(((..(((...)))...))).)))))......((((((...((((.(......).)))).))))))........((((((...))))))	-22.5	-0.3
Wang2019-293T	GTTCTGGCTACTTTGATGAG	Human	hg38	Lenti	Lenti	Lenti	eCas9	0.428883	Exogenous	ATGGGTTCTGGCTACTTTGATGAGAGGTGA	GTTTTAGAGCTAGAAATAGCAAGTTAAAATAAGGCTAGTCCGTTATCAACTTGAAAAAGTGGCACCGAGTCGGTGC	GTTCTGGCTACTTTGATGAG	.((((((((.((..(((...)))..))))))))))....((((((...((((.(......).)))).))))))........((((((...))))))	-23.7	0
Wang2019-293T	ATGTGTGTCATCATACTGAT	Human	hg38	Lenti	Lenti	Lenti	eCas9	0.0890553	Exogenous	ATGGATGTGTGTCATCATACTGATGGGTGA	GTTTTAGAGCTAGAAATAGCAAGTTAAAATAAGGCTAGTCCGTTATCAACTTGAAAAAGTGGCACCGAGTCGGTGC	ATGTGTGTCATCATACTGAT	..(((((....)))))...((((((((.((((....))))...)))))))).................((((....)))).((((((...))))))	-20.3	-3.9
Wang2019-293T	AAGCCTTGGATGTGCATCAG	Human	hg38	Lenti	Lenti	Lenti	eCas9	0.250375	Exogenous	ATGGAAGCCTTGGATGTGCATCAGTGGTGA	GTTTTAGAGCTAGAAATAGCAAGTTAAAATAAGGCTAGTCCGTTATCAACTTGAAAAAGTGGCACCGAGTCGGTGC	AAGCCTTGGATGTGCATCAG	.......((((..((.....(((((((.((((....))))...)))))))...))..)))).......((((....)))).((((((...))))))	-24.6	-1.1
Wang2019-293T	GCGAGCTGTTACGGTATCTG	Human	hg38	Lenti	Lenti	Lenti	eCas9	0.379727	Exogenous	ATGGGCGAGCTGTTACGGTATCTGGGGTGA	GTTTTAGAGCTAGAAATAGCAAGTTAAAATAAGGCTAGTCCGTTATCAACTTGAAAAAGTGGCACCGAGTCGGTGC	GCGAGCTGTTACGGTATCTG	.((((.((..((((...(((((((((..((((....)))).........))))))))).))))...)).))))........((((((...))))))	-26	-1.2
Wang2019-293T	GCATCAGGTCTTTATATCTG	Human	hg38	Lenti	Lenti	Lenti	eCas9	0.258469	Exogenous	ATGGGCATCAGGTCTTTATATCTGGGGTGA	GTTTTAGAGCTAGAAATAGCAAGTTAAAATAAGGCTAGTCCGTTATCAACTTGAAAAAGTGGCACCGAGTCGGTGC	GCATCAGGTCTTTATATCTG	...((((((........(((((((((..((((....)))).........)))))))))..........)))))).......((((((...))))))	-21.4	-1.8
Wang2019-293T	GAGGCTGTAATGATTAGATG	Human	hg38	Lenti	Lenti	Lenti	eCas9	0.568908	Exogenous	CATGGAGGCTGTAATGATTAGATGGGGTGA	GTTTTAGAGCTAGAAATAGCAAGTTAAAATAAGGCTAGTCCGTTATCAACTTGAAAAAGTGGCACCGAGTCGGTGC	GAGGCTGTAATGATTAGATG	(((...(((((((((((...(((((((.((((....))))...)))))))....))))).))))))...))).........((((((...))))))	-23.9	0
Wang2019-293T	GGCGCTGTGACATCGATGAG	Human	hg38	Lenti	Lenti	Lenti	eCas9	0.313054	Exogenous	ATGGGGCGCTGTGACATCGATGAGTGGTGA	GTTTTAGAGCTAGAAATAGCAAGTTAAAATAAGGCTAGTCCGTTATCAACTTGAAAAAGTGGCACCGAGTCGGTGC	GGCGCTGTGACATCGATGAG	..........(((((((..(((......((((.......((((((...((((.(......).)))).))))))......)))))))..))))))).	-21.9	0
Wang2019-293T	GAGCGCTTCTCGCCAAGATG	Human	hg38	Lenti	Lenti	Lenti	eCas9	0.198484	Exogenous	ATGGGAGCGCTTCTCGCCAAGATGTGGTGA	GTTTTAGAGCTAGAAATAGCAAGTTAAAATAAGGCTAGTCCGTTATCAACTTGAAAAAGTGGCACCGAGTCGGTGC	GAGCGCTTCTCGCCAAGATG	.((((...((.(((......(((((((.((((....))))...)))))))..))).))..))))....((((....)))).((((((...))))))	-21.9	-1.8
Wang2019-293T	GGACCAAGACTGCCCAGATG	Human	hg38	Lenti	Lenti	Lenti	eCas9	0.46708	Exogenous	ATGGGGACCAAGACTGCCCAGATGTGGTGA	GTTTTAGAGCTAGAAATAGCAAGTTAAAATAAGGCTAGTCCGTTATCAACTTGAAAAAGTGGCACCGAGTCGGTGC	GGACCAAGACTGCCCAGATG	.(((...(((((((......(((((((.((((....))))...)))))))..))).)))).)))....((((....)))).((((((...))))))	-24	0
Wang2019-293T	GAATACCTAGAAGCACTCAT	Human	hg38	Lenti	Lenti	Lenti	eCas9	0.352202	Exogenous	ATGGGAATACCTAGAAGCACTCATGGGTGA	GTTTTAGAGCTAGAAATAGCAAGTTAAAATAAGGCTAGTCCGTTATCAACTTGAAAAAGTGGCACCGAGTCGGTGC	GAATACCTAGAAGCACTCAT	((..((..(..(((.((..((((((((.((((....))))...)))))))))))))..)..))..)).((((....)))).((((((...))))))	-20.3	0
Wang2019-293T	GGCATCCGCGTAACCATCTG	Human	hg38	Lenti	Lenti	Lenti	eCas9	0.176198	Exogenous	ATGGGGCATCCGCGTAACCATCTGGGGTGA	GTTTTAGAGCTAGAAATAGCAAGTTAAAATAAGGCTAGTCCGTTATCAACTTGAAAAAGTGGCACCGAGTCGGTGC	GGCATCCGCGTAACCATCTG	.((....))(((((...(((((((((..((((....)))).........)))))))))...)))))..((((....)))).((((((...))))))	-23.2	-0.9
Wang2019-293T	GAGGTCAACATGCTTATCAG	Human	hg38	Lenti	Lenti	Lenti	eCas9	0.58358	Exogenous	ATGGGAGGTCAACATGCTTATCAGTGGTGA	GTTTTAGAGCTAGAAATAGCAAGTTAAAATAAGGCTAGTCCGTTATCAACTTGAAAAAGTGGCACCGAGTCGGTGC	GAGGTCAACATGCTTATCAG	..(((.(((..(((......(((((((.((((....))))...)))))))......)))..)))))).((((....)))).((((((...))))))	-19.6	-0.4
Wang2019-293T	GGGCGCCCACGGTGGATCTG	Human	hg38	Lenti	Lenti	Lenti	eCas9	0.461195	Exogenous	ATGGGGGCGCCCACGGTGGATCTGTGGTGA	GTTTTAGAGCTAGAAATAGCAAGTTAAAATAAGGCTAGTCCGTTATCAACTTGAAAAAGTGGCACCGAGTCGGTGC	GGGCGCCCACGGTGGATCTG	..(((((..(((((((.(((((((((..((((....)))).........)))))))))))).......((((....))))...))))....)))))	-24.4	-3.2
Wang2019-293T	AGCTCAAGAACTTGCATCTG	Human	hg38	Lenti	Lenti	Lenti	eCas9	0.114049	Exogenous	ATGGAGCTCAAGAACTTGCATCTGCGGTGA	GTTTTAGAGCTAGAAATAGCAAGTTAAAATAAGGCTAGTCCGTTATCAACTTGAAAAAGTGGCACCGAGTCGGTGC	AGCTCAAGAACTTGCATCTG	((((....(((((((.(((((((....)))))))....))))))).......))))............((((....)))).((((((...))))))	-24.9	-0.5
Wang2019-293T	GGAAACCACGGATGTCTCAT	Human	hg38	Lenti	Lenti	Lenti	eCas9	0.123934	Exogenous	ATGGGGAAACCACGGATGTCTCATCGGTGA	GTTTTAGAGCTAGAAATAGCAAGTTAAAATAAGGCTAGTCCGTTATCAACTTGAAAAAGTGGCACCGAGTCGGTGC	GGAAACCACGGATGTCTCAT	.......((((((((((..((((((((.((((....))))...))))))))))))..)))))).....((((....)))).((((((...))))))	-26.9	0
Wang2019-293T	AAAGCGTGACCACAGATGAG	Human	hg38	Lenti	Lenti	Lenti	eCas9	0.109869	Exogenous	ATGGAAAGCGTGACCACAGATGAGTGGTGA	GTTTTAGAGCTAGAAATAGCAAGTTAAAATAAGGCTAGTCCGTTATCAACTTGAAAAAGTGGCACCGAGTCGGTGC	AAAGCGTGACCACAGATGAG	..((((.(((...((.....(((((((.((((....))))...)))))))....)).)))))))....((((....)))).((((((...))))))	-22.2	-0.1
Wang2019-293T	ACTTACAGTAATGTCATCTG	Human	hg38	Lenti	Lenti	Lenti	eCas9	0.53595	Exogenous	TGGGACTTACAGTAATGTCATCTGTGGGTG	GTTTTAGAGCTAGAAATAGCAAGTTAAAATAAGGCTAGTCCGTTATCAACTTGAAAAAGTGGCACCGAGTCGGTGC	ACTTACAGTAATGTCATCTG	.......((((((....(((((((((..((((....)))).........)))))))))..))))))..((((....)))).((((((...))))))	-21.8	0
Wang2019-293T	GGACCTCTGTGCGCTATGAG	Human	hg38	Lenti	Lenti	Lenti	eCas9	0.136218	Exogenous	ATGGGGACCTCTGTGCGCTATGAGCGGTGA	GTTTTAGAGCTAGAAATAGCAAGTTAAAATAAGGCTAGTCCGTTATCAACTTGAAAAAGTGGCACCGAGTCGGTGC	GGACCTCTGTGCGCTATGAG	((((.((((.((.(((........))).))))))..((((.............)))))))).......((((....)))).((((((...))))))	-22.3	-0.5
Wang2019-293T	AGCACCGGGTGATCCATGAG	Human	hg38	Lenti	Lenti	Lenti	eCas9	0.500926	Exogenous	ATGGAGCACCGGGTGATCCATGAGAGGTGA	GTTTTAGAGCTAGAAATAGCAAGTTAAAATAAGGCTAGTCCGTTATCAACTTGAAAAAGTGGCACCGAGTCGGTGC	AGCACCGGGTGATCCATGAG	.((((((((((..((((....(((((..((((....)))).((((...((((.(......).)))).)))))))))..))))))))....))))))	-22.4	-0.7
Wang2019-293T	GTATTCTGAACCCAAATCAG	Human	hg38	Lenti	Lenti	Lenti	eCas9	0.504264	Exogenous	ATGGGTATTCTGAACCCAAATCAGAGGTGA	GTTTTAGAGCTAGAAATAGCAAGTTAAAATAAGGCTAGTCCGTTATCAACTTGAAAAAGTGGCACCGAGTCGGTGC	GTATTCTGAACCCAAATCAG	....((((((.((......)).))))))((((....))))(((((...((((.(......).)))).))))).........((((((...))))))	-21	-1
Wang2019-293T	GAATTACATCAAAACATCAG	Human	hg38	Lenti	Lenti	Lenti	eCas9	0.553243	Exogenous	ATGGGAATTACATCAAAACATCAGAGGTGA	GTTTTAGAGCTAGAAATAGCAAGTTAAAATAAGGCTAGTCCGTTATCAACTTGAAAAAGTGGCACCGAGTCGGTGC	GAATTACATCAAAACATCAG	.........((.....(((((((....(((..((..((((.............)))).)).)))...))))))).....))((((((...))))))	-17.5	0
Wang2019-293T	ACACACTAGAATACAAGATG	Human	hg38	Lenti	Lenti	Lenti	eCas9	0.563772	Exogenous	ATGGACACACTAGAATACAAGATGAGGTGA	GTTTTAGAGCTAGAAATAGCAAGTTAAAATAAGGCTAGTCCGTTATCAACTTGAAAAAGTGGCACCGAGTCGGTGC	ACACACTAGAATACAAGATG	.(((.(((((((........))))))).((((....))))(((((...((((.(......).)))).)))))......)))((((((...))))))	-20.1	0
Wang2019-293T	AGCTTTGCGATCGTCATCTG	Human	hg38	Lenti	Lenti	Lenti	eCas9	0.192846	Exogenous	ATGGAGCTTTGCGATCGTCATCTGGGGTGA	GTTTTAGAGCTAGAAATAGCAAGTTAAAATAAGGCTAGTCCGTTATCAACTTGAAAAAGTGGCACCGAGTCGGTGC	AGCTTTGCGATCGTCATCTG	(((((((.(((((.....))))).)))))))........((((((...((((.(......).)))).))))))........((((((...))))))	-22.8	0
Wang2019-293T	AGTTCCCATACCTGGATGAG	Human	hg38	Lenti	Lenti	Lenti	eCas9	0.353679	Exogenous	ATGGAGTTCCCATACCTGGATGAGAGGTGA	GTTTTAGAGCTAGAAATAGCAAGTTAAAATAAGGCTAGTCCGTTATCAACTTGAAAAAGTGGCACCGAGTCGGTGC	AGTTCCCATACCTGGATGAG	(((((....((((.....))))....)))))........((((((...((((.(......).)))).))))))........((((((...))))))	-22.6	-1.6
Wang2019-293T	ACCTCGTCGATGAGGATCAG	Human	hg38	Lenti	Lenti	Lenti	eCas9	0.33174	Exogenous	ATGGACCTCGTCGATGAGGATCAGGGGTGA	GTTTTAGAGCTAGAAATAGCAAGTTAAAATAAGGCTAGTCCGTTATCAACTTGAAAAAGTGGCACCGAGTCGGTGC	ACCTCGTCGATGAGGATCAG	........(((((((((.(((((((((.((((....))))...)))))))....)).)))).))))).((((....)))).((((((...))))))	-23.9	-5
Wang2019-293T	GAGCAGCCGTACTGGATGAG	Human	hg38	Lenti	Lenti	Lenti	eCas9	0.396929	Exogenous	ATGGGAGCAGCCGTACTGGATGAGCGGTGA	GTTTTAGAGCTAGAAATAGCAAGTTAAAATAAGGCTAGTCCGTTATCAACTTGAAAAAGTGGCACCGAGTCGGTGC	GAGCAGCCGTACTGGATGAG	((..(((.(.(((((.....(((((((.((((....))))...)))))))....)))))).))).)).((((....)))).((((((...))))))	-23.1	-1.3
Wang2019-293T	GGGCGAGCACAATATATCAG	Human	hg38	Lenti	Lenti	Lenti	eCas9	0.646361	Exogenous	ATGGGGGCGAGCACAATATATCAGAGGTGA	GTTTTAGAGCTAGAAATAGCAAGTTAAAATAAGGCTAGTCCGTTATCAACTTGAAAAAGTGGCACCGAGTCGGTGC	GGGCGAGCACAATATATCAG	((((.(((............(((((((.((((....))))...)))))))...))).)))).......((((....)))).((((((...))))))	-23.4	0
Wang2019-293T	GAGATTACATCAGTTATCTG	Human	hg38	Lenti	Lenti	Lenti	eCas9	0.265064	Exogenous	ATGGGAGATTACATCAGTTATCTGAGGTGA	GTTTTAGAGCTAGAAATAGCAAGTTAAAATAAGGCTAGTCCGTTATCAACTTGAAAAAGTGGCACCGAGTCGGTGC	GAGATTACATCAGTTATCTG	................(((((((....))))))).....((((((...((((.(......).)))).))))))........((((((...))))))	-19.4	-2.7
Wang2019-293T	ATGAGGCAAAATCATATGAG	Human	hg38	Lenti	Lenti	Lenti	eCas9	0.481833	Exogenous	ATGGATGAGGCAAAATCATATGAGAGGTGA	GTTTTAGAGCTAGAAATAGCAAGTTAAAATAAGGCTAGTCCGTTATCAACTTGAAAAAGTGGCACCGAGTCGGTGC	ATGAGGCAAAATCATATGAG	....(((((((((......))))))...)))........((((((...((((.(......).)))).))))))........((((((...))))))	-17.8	-1
Wang2019-293T	GGTGCTCCTGTCCATATGAG	Human	hg38	Lenti	Lenti	Lenti	eCas9	0.378288	Exogenous	ATGGGGTGCTCCTGTCCATATGAGTGGTGA	GTTTTAGAGCTAGAAATAGCAAGTTAAAATAAGGCTAGTCCGTTATCAACTTGAAAAAGTGGCACCGAGTCGGTGC	GGTGCTCCTGTCCATATGAG	...((((....((......)).....)))).........((((((...((((.(......).)))).))))))........((((((...))))))	-19.9	-1.7
Wang2019-293T	ACAGGATCATCATAAATGAG	Human	hg38	Lenti	Lenti	Lenti	eCas9	0.512985	Exogenous	ATGGACAGGATCATCATAAATGAGAGGTGA	GTTTTAGAGCTAGAAATAGCAAGTTAAAATAAGGCTAGTCCGTTATCAACTTGAAAAAGTGGCACCGAGTCGGTGC	ACAGGATCATCATAAATGAG	..((((((.(((....)))))))))...((((....))))(((((...((((.(......).)))).))))).........((((((...))))))	-17.5	-0.4
Wang2019-293T	AAGCTGTATACGTAGATGAG	Human	hg38	Lenti	Lenti	Lenti	eCas9	0.394321	Exogenous	ATGGAAGCTGTATACGTAGATGAGAGGTGA	GTTTTAGAGCTAGAAATAGCAAGTTAAAATAAGGCTAGTCCGTTATCAACTTGAAAAAGTGGCACCGAGTCGGTGC	AAGCTGTATACGTAGATGAG	.((((.((.((.(.....).))..)).))))........((((((...((((.(......).)))).))))))........((((((...))))))	-19.3	0
Wang2019-293T	GTGGGTTCATGATCCATCAG	Human	hg38	Lenti	Lenti	Lenti	eCas9	0.271251	Exogenous	ATGGGTGGGTTCATGATCCATCAGAGGTGA	GTTTTAGAGCTAGAAATAGCAAGTTAAAATAAGGCTAGTCCGTTATCAACTTGAAAAAGTGGCACCGAGTCGGTGC	GTGGGTTCATGATCCATCAG	.((((((...))))))(((((((....(((..((..((((.............)))).)).)))...))))))).......((((((...))))))	-21.1	-4.7
Wang2019-293T	ATGATGTTTAATTGCAGATG	Human	hg38	Lenti	Lenti	Lenti	eCas9	0.211386	Exogenous	GGGGATGATGTTTAATTGCAGATGTGGTGA	GTTTTAGAGCTAGAAATAGCAAGTTAAAATAAGGCTAGTCCGTTATCAACTTGAAAAAGTGGCACCGAGTCGGTGC	ATGATGTTTAATTGCAGATG	.(((((....(((((.....(((((((.((((....))))...)))))))...)).)))....)))))((((....)))).((((((...))))))	-20	-0.4
Wang2019-293T	ACTCATTTCAAACACATGAG	Human	hg38	Lenti	Lenti	Lenti	eCas9	0.210411	Exogenous	ATGGACTCATTTCAAACACATGAGAGGTGA	GTTTTAGAGCTAGAAATAGCAAGTTAAAATAAGGCTAGTCCGTTATCAACTTGAAAAAGTGGCACCGAGTCGGTGC	ACTCATTTCAAACACATGAG	.(((((.........)))))(((((((.((((....))))...)))))))..................((((....)))).((((((...))))))	-18.7	-1.9
Wang2019-293T	GCTGCCTGATTCCTAATCAG	Human	hg38	Lenti	Lenti	Lenti	eCas9	0.571728	Exogenous	ATGGGCTGCCTGATTCCTAATCAGGGGTGA	GTTTTAGAGCTAGAAATAGCAAGTTAAAATAAGGCTAGTCCGTTATCAACTTGAAAAAGTGGCACCGAGTCGGTGC	GCTGCCTGATTCCTAATCAG	(((((((((((...)))))))).....))).........((((((...((((.(......).)))).))))))........((((((...))))))	-24	-3
Wang2019-293T	GCAGATTATTGACAGAGATG	Human	hg38	Lenti	Lenti	Lenti	eCas9	0.36885	Exogenous	ATGGGCAGATTATTGACAGAGATGGGGTGA	GTTTTAGAGCTAGAAATAGCAAGTTAAAATAAGGCTAGTCCGTTATCAACTTGAAAAAGTGGCACCGAGTCGGTGC	GCAGATTATTGACAGAGATG	...(((.((.(((..((...(((((((.((((....))))...)))))))....)).))).)).))).((((....)))).((((((...))))))	-21.6	0
Wang2019-293T	GTACATCTGCTAAACATGAG	Human	hg38	Lenti	Lenti	Lenti	eCas9	0.376678	Exogenous	ATGGGTACATCTGCTAAACATGAGTGGTGA	GTTTTAGAGCTAGAAATAGCAAGTTAAAATAAGGCTAGTCCGTTATCAACTTGAAAAAGTGGCACCGAGTCGGTGC	GTACATCTGCTAAACATGAG	.....((((((((((.....))))...))).))).....((((((...((((.(......).)))).))))))........((((((...))))))	-17.9	0
Wang2019-293T	ACAACCCCATGACCAATCAG	Human	hg38	Lenti	Lenti	Lenti	eCas9	0.289112	Exogenous	ATGGACAACCCCATGACCAATCAGTGGTGA	GTTTTAGAGCTAGAAATAGCAAGTTAAAATAAGGCTAGTCCGTTATCAACTTGAAAAAGTGGCACCGAGTCGGTGC	ACAACCCCATGACCAATCAG	......((((......(((((((....(((..((..((((.............)))).)).)))...)))))))....))))(((((...))))).	-18.1	0
Wang2019-293T	ATTGGTTGGTTACGAAGATG	Human	hg38	Lenti	Lenti	Lenti	eCas9	0.310723	Exogenous	ATGGATTGGTTGGTTACGAAGATGAGGTGA	GTTTTAGAGCTAGAAATAGCAAGTTAAAATAAGGCTAGTCCGTTATCAACTTGAAAAAGTGGCACCGAGTCGGTGC	ATTGGTTGGTTACGAAGATG	...(((((((.(((....((((((((..((((....)))).........))))))))...))).)))))))..........((((((...))))))	-24.7	0
Wang2019-293T	AGGTACACCAGCATGATGAG	Human	hg38	Lenti	Lenti	Lenti	eCas9	0.396898	Exogenous	ATGGAGGTACACCAGCATGATGAGTGGTGA	GTTTTAGAGCTAGAAATAGCAAGTTAAAATAAGGCTAGTCCGTTATCAACTTGAAAAAGTGGCACCGAGTCGGTGC	AGGTACACCAGCATGATGAG	.((.((...(((........(((((((.((((....))))...)))))))...))).)))).......((((....)))).((((((...))))))	-18.4	-0.3
Wang2019-293T	AGTATCTCAACTACTATCAG	Human	hg38	Lenti	Lenti	Lenti	eCas9	0.334358	Exogenous	ATGGAGTATCTCAACTACTATCAGGGGTGA	GTTTTAGAGCTAGAAATAGCAAGTTAAAATAAGGCTAGTCCGTTATCAACTTGAAAAAGTGGCACCGAGTCGGTGC	AGTATCTCAACTACTATCAG	..........(((((.(((((((....(((..((..((((.............)))).)).)))...)))))))...)))))(((((...))))).	-19.5	-0.1
Wang2019-293T	GGAGACTCCTGCAACCTCAT	Human	hg38	Lenti	Lenti	Lenti	eCas9	0.31534	Exogenous	ATGGGGAGACTCCTGCAACCTCATCGGTGA	GTTTTAGAGCTAGAAATAGCAAGTTAAAATAAGGCTAGTCCGTTATCAACTTGAAAAAGTGGCACCGAGTCGGTGC	GGAGACTCCTGCAACCTCAT	(((....(((.........((((((((.((((....))))...)))))))))))....))).......((((....)))).((((((...))))))	-21.1	-1.1
Wang2019-293T	AGCCCCTAGTCCTTTATCAG	Human	hg38	Lenti	Lenti	Lenti	eCas9	0.405738	Exogenous	ATGGAGCCCCTAGTCCTTTATCAGAGGTGA	GTTTTAGAGCTAGAAATAGCAAGTTAAAATAAGGCTAGTCCGTTATCAACTTGAAAAAGTGGCACCGAGTCGGTGC	AGCCCCTAGTCCTTTATCAG	.....((((.((((......(((((((.((((....))))...)))))))))))))))..........((((....)))).((((((...))))))	-22.1	0
Wang2019-293T	AATCTGCCGTGGGAGATGAG	Human	hg38	Lenti	Lenti	Lenti	eCas9	0.318435	Exogenous	ATGGAATCTGCCGTGGGAGATGAGGGGTGA	GTTTTAGAGCTAGAAATAGCAAGTTAAAATAAGGCTAGTCCGTTATCAACTTGAAAAAGTGGCACCGAGTCGGTGC	AATCTGCCGTGGGAGATGAG	...........(((...(..(((((((.((((....))))...)))))))....)...))).......((((....)))).((((((...))))))	-19	-3
Wang2019-293T	AAAGCTCGAATGATGATCTG	Human	hg38	Lenti	Lenti	Lenti	eCas9	0.243921	Exogenous	ATGGAAAGCTCGAATGATGATCTGGGGTGA	GTTTTAGAGCTAGAAATAGCAAGTTAAAATAAGGCTAGTCCGTTATCAACTTGAAAAAGTGGCACCGAGTCGGTGC	AAAGCTCGAATGATGATCTG	.........((((((..(((((((((..((((....)))).........)))))))))..))))))..((((....)))).((((((...))))))	-24	0
Wang2019-293T	GCACACACAAAGTCTCTCAT	Human	hg38	Lenti	Lenti	Lenti	eCas9	0.362111	Exogenous	ATGGGCACACACAAAGTCTCTCATGGGTGA	GTTTTAGAGCTAGAAATAGCAAGTTAAAATAAGGCTAGTCCGTTATCAACTTGAAAAAGTGGCACCGAGTCGGTGC	GCACACACAAAGTCTCTCAT	..........(((((....((((((((.((((....))))...)))))))))))))............((((....)))).((((((...))))))	-20.2	0
Wang2019-293T	AAGCAGAGCTCATTCATCAG	Human	hg38	Lenti	Lenti	Lenti	eCas9	0.472673	Exogenous	ATGGAAGCAGAGCTCATTCATCAGAGGTGA	GTTTTAGAGCTAGAAATAGCAAGTTAAAATAAGGCTAGTCCGTTATCAACTTGAAAAAGTGGCACCGAGTCGGTGC	AAGCAGAGCTCATTCATCAG	......(((((...............)))))........((((((...((((.(......).)))).))))))........((((((...))))))	-19	-0.3
Wang2019-293T	ACACTAAAGAGGCCCATCAG	Human	hg38	Lenti	Lenti	Lenti	eCas9	0.219908	Exogenous	ATGGACACTAAAGAGGCCCATCAGTGGTGA	GTTTTAGAGCTAGAAATAGCAAGTTAAAATAAGGCTAGTCCGTTATCAACTTGAAAAAGTGGCACCGAGTCGGTGC	ACACTAAAGAGGCCCATCAG	.((((...((((((.....))))))...((((....))))(((((...((((.(......).)))).))))).....))))((((((...))))))	-21.4	0
Wang2019-293T	GCAGGAGGGTCTGCTATCAG	Human	hg38	Lenti	Lenti	Lenti	eCas9	0.512565	Exogenous	ATGGGCAGGAGGGTCTGCTATCAGAGGTGA	GTTTTAGAGCTAGAAATAGCAAGTTAAAATAAGGCTAGTCCGTTATCAACTTGAAAAAGTGGCACCGAGTCGGTGC	GCAGGAGGGTCTGCTATCAG	....((.((.(((((.....(((((((.((((....))))...)))))))..))).)).)).))....((((....)))).((((((...))))))	-23.7	-5
Wang2019-293T	GCAGACAGAGAACCCCTCAT	Human	hg38	Lenti	Lenti	Lenti	eCas9	0.214536	Exogenous	ATGGGCAGACAGAGAACCCCTCATCGGTGA	GTTTTAGAGCTAGAAATAGCAAGTTAAAATAAGGCTAGTCCGTTATCAACTTGAAAAAGTGGCACCGAGTCGGTGC	GCAGACAGAGAACCCCTCAT	...(((.((.....(((..((((((((.((((....))))...)))))))))))....)).)))....((((....)))).((((((...))))))	-20.9	-1.8
Wang2019-293T	ACATCAAGGCCACCGATCTG	Human	hg38	Lenti	Lenti	Lenti	eCas9	0.253335	Exogenous	ATGGACATCAAGGCCACCGATCTGCGGTGA	GTTTTAGAGCTAGAAATAGCAAGTTAAAATAAGGCTAGTCCGTTATCAACTTGAAAAAGTGGCACCGAGTCGGTGC	ACATCAAGGCCACCGATCTG	..........(((((((.((((......((((.......((((((...((((.(......).)))).))))))......)))))))).))))))).	-23.3	0
Wang2019-293T	AGCAGAGACATCCCGATCTG	Human	hg38	Lenti	Lenti	Lenti	eCas9	0.426075	Exogenous	ATGGAGCAGAGACATCCCGATCTGGGGTGA	GTTTTAGAGCTAGAAATAGCAAGTTAAAATAAGGCTAGTCCGTTATCAACTTGAAAAAGTGGCACCGAGTCGGTGC	AGCAGAGACATCCCGATCTG	.............((..(((((((((..((((....)))).........)))))))))..))......((((....)))).((((((...))))))	-21	-1.5
Wang2019-293T	GCAACCGAGGTTTCAATCTG	Human	hg38	Lenti	Lenti	Lenti	eCas9	0.31107	Exogenous	ATGGGCAACCGAGGTTTCAATCTGCGGTGA	GTTTTAGAGCTAGAAATAGCAAGTTAAAATAAGGCTAGTCCGTTATCAACTTGAAAAAGTGGCACCGAGTCGGTGC	GCAACCGAGGTTTCAATCTG	(((.(((((((.(((.(((((((....))))))).....((((((...((((.(......).)))).))))))......))).)))...)))))))	-20.6	-0.3
Wang2019-293T	AGCGTGTGACTTCCGATGAG	Human	hg38	Lenti	Lenti	Lenti	eCas9	0.34493	Exogenous	ATGGAGCGTGTGACTTCCGATGAGAGGTGA	GTTTTAGAGCTAGAAATAGCAAGTTAAAATAAGGCTAGTCCGTTATCAACTTGAAAAAGTGGCACCGAGTCGGTGC	AGCGTGTGACTTCCGATGAG	((((...((((.((......(((((((.((((....))))...)))))))..))..))))))))....((((....)))).((((((...))))))	-21.8	0
Wang2019-293T	GGGCCTGCTTCCTGGAGATG	Human	hg38	Lenti	Lenti	Lenti	eCas9	0.543311	Exogenous	ATGGGGGCCTGCTTCCTGGAGATGAGGTGA	GTTTTAGAGCTAGAAATAGCAAGTTAAAATAAGGCTAGTCCGTTATCAACTTGAAAAAGTGGCACCGAGTCGGTGC	GGGCCTGCTTCCTGGAGATG	((((..((((.((((((....)))))).((((....))))...........))))..)))).......((((....)))).((((((...))))))	-23.7	-1.4
Wang2019-293T	GCACAAGCGCTAGAAATCAG	Human	hg38	Lenti	Lenti	Lenti	eCas9	0.497356	Exogenous	ATGGGCACAAGCGCTAGAAATCAGTGGTGA	GTTTTAGAGCTAGAAATAGCAAGTTAAAATAAGGCTAGTCCGTTATCAACTTGAAAAAGTGGCACCGAGTCGGTGC	GCACAAGCGCTAGAAATCAG	.(((.(((.((((((......)))))).)))........((((((...((((.(......).)))).)))))).....)))((((((...))))))	-21.6	-1
Wang2019-293T	GGAGTGGTGGGACGAATCTG	Human	hg38	Lenti	Lenti	Lenti	eCas9	0.552888	Exogenous	ATGGGGAGTGGTGGGACGAATCTGAGGTGA	GTTTTAGAGCTAGAAATAGCAAGTTAAAATAAGGCTAGTCCGTTATCAACTTGAAAAAGTGGCACCGAGTCGGTGC	GGAGTGGTGGGACGAATCTG	.((((((((((((...(((.(((((((.((((....))))...))))))).)))...))))..)))).)))).........((((((...))))))	-26.1	-0.6
Wang2019-293T	AGGTCATATAAAATTCTCAT	Human	hg38	Lenti	Lenti	Lenti	eCas9	0.178037	Exogenous	TGGGAGGTCATATAAAATTCTCATTGGGTG	GTTTTAGAGCTAGAAATAGCAAGTTAAAATAAGGCTAGTCCGTTATCAACTTGAAAAAGTGGCACCGAGTCGGTGC	AGGTCATATAAAATTCTCAT	((.((...((((((......)))))))).))........((((((...((((.(......).)))).))))))........((((((...))))))	-17.1	0
Wang2019-293T	ATGTATTTCAGATTTATGAG	Human	hg38	Lenti	Lenti	Lenti	eCas9	0.391241	Exogenous	ATGGATGTATTTCAGATTTATGAGGGGTGA	GTTTTAGAGCTAGAAATAGCAAGTTAAAATAAGGCTAGTCCGTTATCAACTTGAAAAAGTGGCACCGAGTCGGTGC	ATGTATTTCAGATTTATGAG	...((((((((.((((........)))).)).)))))).((((((...((((.(......).)))).))))))........((((((...))))))	-18.8	-0.8
Wang2019-293T	GGGAGTTCACCGGACATCTG	Human	hg38	Lenti	Lenti	Lenti	eCas9	0.30497	Exogenous	ATGGGGGAGTTCACCGGACATCTGTGGTGA	GTTTTAGAGCTAGAAATAGCAAGTTAAAATAAGGCTAGTCCGTTATCAACTTGAAAAAGTGGCACCGAGTCGGTGC	GGGAGTTCACCGGACATCTG	..........(((((.(((.(((((((.((((....))))...))))))).)))...)))))......((((....)))).((((((...))))))	-25.1	-2.8
Wang2019-293T	GCACTCAGCGCAAGAAGATG	Human	hg38	Lenti	Lenti	Lenti	eCas9	0.295448	Exogenous	ATGGGCACTCAGCGCAAGAAGATGCGGTGA	GTTTTAGAGCTAGAAATAGCAAGTTAAAATAAGGCTAGTCCGTTATCAACTTGAAAAAGTGGCACCGAGTCGGTGC	GCACTCAGCGCAAGAAGATG	.((((.....((((..(((((((((((.((((....))))...)))))))..((.....))..))))..))))....))))((((((...))))))	-20.6	-0.9
Wang2019-293T	ATTACGGCTTATCACCTGAT	Human	hg38	Lenti	Lenti	Lenti	eCas9	0.175849	Exogenous	ATGGATTACGGCTTATCACCTGATCGGTGA	GTTTTAGAGCTAGAAATAGCAAGTTAAAATAAGGCTAGTCCGTTATCAACTTGAAAAAGTGGCACCGAGTCGGTGC	ATTACGGCTTATCACCTGAT	...((((((.....(((..((((((((.((((....))))...)))))))))))..)).)))).....((((....)))).((((((...))))))	-23.3	0
Wang2019-293T	AGGTGCAGAGCTTAGCTGAT	Human	hg38	Lenti	Lenti	Lenti	eCas9	0.0787103	Exogenous	ATGGAGGTGCAGAGCTTAGCTGATTGGTGA	GTTTTAGAGCTAGAAATAGCAAGTTAAAATAAGGCTAGTCCGTTATCAACTTGAAAAAGTGGCACCGAGTCGGTGC	AGGTGCAGAGCTTAGCTGAT	.((((..(.(((.((((..((((((((.((((....))))...)))))))).))))))).)..)))).((((....)))).((((((...))))))	-25.5	-0.8
Wang2019-293T	ACTGCTTGGATCCAGATGAG	Human	hg38	Lenti	Lenti	Lenti	eCas9	0.217008	Exogenous	ATGGACTGCTTGGATCCAGATGAGAGGTGA	GTTTTAGAGCTAGAAATAGCAAGTTAAAATAAGGCTAGTCCGTTATCAACTTGAAAAAGTGGCACCGAGTCGGTGC	ACTGCTTGGATCCAGATGAG	.......((((..((.....(((((((.((((....))))...)))))))....)).)))).......((((....)))).((((((...))))))	-20	-0.5
Wang2019-293T	GTGCCCCAGAATGTCATCAG	Human	hg38	Lenti	Lenti	Lenti	eCas9	0.610971	Exogenous	ATGGGTGCCCCAGAATGTCATCAGGGGGGT	GTTTTAGAGCTAGAAATAGCAAGTTAAAATAAGGCTAGTCCGTTATCAACTTGAAAAAGTGGCACCGAGTCGGTGC	GTGCCCCAGAATGTCATCAG	................(((((((....(((..((..((((.............)))).)).)))...))))))).......((((((...))))))	-17.3	0
Wang2019-293T	AATGTGTCATAAACCAGATG	Human	hg38	Lenti	Lenti	Lenti	eCas9	0.335072	Exogenous	ATGGAATGTGTCATAAACCAGATGTGGGGT	GTTTTAGAGCTAGAAATAGCAAGTTAAAATAAGGCTAGTCCGTTATCAACTTGAAAAAGTGGCACCGAGTCGGTGC	AATGTGTCATAAACCAGATG	......((..(((((....)))))..))((((....))))(((((...((((.(......).)))).))))).........((((((...))))))	-18.8	-0.1
Wang2019-293T	GTAATCCATGTCCTAAGATG	Human	hg38	Lenti	Lenti	Lenti	eCas9	0.667269	Exogenous	ATGGGTAATCCATGTCCTAAGATGTGGGGT	GTTTTAGAGCTAGAAATAGCAAGTTAAAATAAGGCTAGTCCGTTATCAACTTGAAAAAGTGGCACCGAGTCGGTGC	GTAATCCATGTCCTAAGATG	.....((((........)))).......((((....))))(((((...((((.(......).)))).))))).........((((((...))))))	-17.8	0
Wang2019-293T	AGTGGACGGGCATACATCAG	Human	hg38	Lenti	Lenti	Lenti	eCas9	0.440831	Exogenous	ATGGAGTGGACGGGCATACATCAGCGGTGA	GTTTTAGAGCTAGAAATAGCAAGTTAAAATAAGGCTAGTCCGTTATCAACTTGAAAAAGTGGCACCGAGTCGGTGC	AGTGGACGGGCATACATCAG	....(((((((.........(((((((.((((....))))...))))))).......)))))))....((((....)))).((((((...))))))	-24.8	-0.8
Wang2019-293T	GAGGTTTCTTACACGATCAG	Human	hg38	Lenti	Lenti	Lenti	eCas9	0.305427	Exogenous	ATGGGAGGTTTCTTACACGATCAGGGGTGA	GTTTTAGAGCTAGAAATAGCAAGTTAAAATAAGGCTAGTCCGTTATCAACTTGAAAAAGTGGCACCGAGTCGGTGC	GAGGTTTCTTACACGATCAG	...........(((..(((((((....(((..((..((((.............)))).)).)))...)))))))....)))((((((...))))))	-20	-0.3
Wang2019-293T	GCGTTCTACGAGGAGAGATG	Human	hg38	Lenti	Lenti	Lenti	eCas9	0.579633	Exogenous	ATGGGCGTTCTACGAGGAGAGATGAGGTGA	GTTTTAGAGCTAGAAATAGCAAGTTAAAATAAGGCTAGTCCGTTATCAACTTGAAAAAGTGGCACCGAGTCGGTGC	GCGTTCTACGAGGAGAGATG	...........(((.((...(((((((.((((....))))...)))))))....))..))).......((((....)))).((((((...))))))	-19.9	-1.5
Wang2019-293T	GAGTTGACTACATGCATGAG	Human	hg38	Lenti	Lenti	Lenti	eCas9	0.528867	Exogenous	ATGGGAGTTGACTACATGCATGAGAGGTGA	GTTTTAGAGCTAGAAATAGCAAGTTAAAATAAGGCTAGTCCGTTATCAACTTGAAAAAGTGGCACCGAGTCGGTGC	GAGTTGACTACATGCATGAG	(((((((..((..((..(..(((((((.((((....))))...)))))))....)..))..))..))))))).........((((((...))))))	-21.9	0
Wang2019-293T	GAGTGCACATGAGTAATCTG	Human	hg38	Lenti	Lenti	Lenti	eCas9	0.672316	Exogenous	ATGGGAGTGCACATGAGTAATCTGTGGTGA	GTTTTAGAGCTAGAAATAGCAAGTTAAAATAAGGCTAGTCCGTTATCAACTTGAAAAAGTGGCACCGAGTCGGTGC	GAGTGCACATGAGTAATCTG	((..((....((.((.(((.(((((((.((((....))))...))))))).))).)).)).))..)).((((....)))).((((((...))))))	-20.6	-1.3
Wang2019-293T	GCCATGTCTCCACGCAGATG	Human	hg38	Lenti	Lenti	Lenti	eCas9	0.36995	Exogenous	ATGGGCCATGTCTCCACGCAGATGAGGTGA	GTTTTAGAGCTAGAAATAGCAAGTTAAAATAAGGCTAGTCCGTTATCAACTTGAAAAAGTGGCACCGAGTCGGTGC	GCCATGTCTCCACGCAGATG	(((..((((......)))).(((((((.((((....))))...)))))))..))).............((((....)))).((((((...))))))	-19.4	-0.9
Wang2019-293T	GTAACAGTATTGGGTAGATG	Human	hg38	Lenti	Lenti	Lenti	eCas9	0.431512	Exogenous	CATGGTAACAGTATTGGGTAGATGGGGTGA	GTTTTAGAGCTAGAAATAGCAAGTTAAAATAAGGCTAGTCCGTTATCAACTTGAAAAAGTGGCACCGAGTCGGTGC	GTAACAGTATTGGGTAGATG	......(((.(((((((...(((((((.((((....))))...)))))))....))).)))).)))..((((....)))).((((((...))))))	-22.2	0
Wang2019-293T	AGTCGCTGCAGGTGGAGATG	Human	hg38	Lenti	Lenti	Lenti	eCas9	0.388601	Exogenous	ATGGAGTCGCTGCAGGTGGAGATGTGGTGA	GTTTTAGAGCTAGAAATAGCAAGTTAAAATAAGGCTAGTCCGTTATCAACTTGAAAAAGTGGCACCGAGTCGGTGC	AGTCGCTGCAGGTGGAGATG	...((((.((((((((..((((((((..((((....)))).........)))))))).))).......)))))....))))((((((...))))))	-22	-1.9
Wang2019-293T	AACTAATTGAACGAAATCAG	Human	hg38	Lenti	Lenti	Lenti	eCas9	0.154151	Exogenous	ATGGAACTAATTGAACGAAATCAGAGGTGA	GTTTTAGAGCTAGAAATAGCAAGTTAAAATAAGGCTAGTCCGTTATCAACTTGAAAAAGTGGCACCGAGTCGGTGC	AACTAATTGAACGAAATCAG	..........((....(((((((....(((..((..((((.............)))).)).)))...)))))))....)).((((((...))))))	-17.8	0
Wang2019-293T	GAGAACTGTGAGCCGATCTG	Human	hg38	Lenti	Lenti	Lenti	eCas9	0.369804	Exogenous	CATGGAGAACTGTGAGCCGATCTGTGGTGA	GTTTTAGAGCTAGAAATAGCAAGTTAAAATAAGGCTAGTCCGTTATCAACTTGAAAAAGTGGCACCGAGTCGGTGC	GAGAACTGTGAGCCGATCTG	......((..(((.((.(((((((((..((((....)))).........))))))))))).)))..))((((....)))).((((((...))))))	-23.6	0
Wang2019-293T	GTACAAGCGCAGGATAGATG	Human	hg38	Lenti	Lenti	Lenti	eCas9	0.583845	Exogenous	CATGGTACAAGCGCAGGATAGATGCGGTGA	GTTTTAGAGCTAGAAATAGCAAGTTAAAATAAGGCTAGTCCGTTATCAACTTGAAAAAGTGGCACCGAGTCGGTGC	GTACAAGCGCAGGATAGATG	...........((((((...(((((((.((((....))))...)))))))....)).)))).......((((....)))).((((((...))))))	-21.1	0
Wang2019-293T	ACGAGAGTCACGTACATCTG	Human	hg38	Lenti	Lenti	Lenti	eCas9	0.302878	Exogenous	ATGGACGAGAGTCACGTACATCTGCGGTGA	GTTTTAGAGCTAGAAATAGCAAGTTAAAATAAGGCTAGTCCGTTATCAACTTGAAAAAGTGGCACCGAGTCGGTGC	ACGAGAGTCACGTACATCTG	....((...(((.((.(((.(((((((.((((....))))...))))))).)))...)).)))..)).((((....)))).((((((...))))))	-20.4	0
Wang2019-293T	GCAGGCATATGCACACTCAT	Human	hg38	Lenti	Lenti	Lenti	eCas9	0.114397	Exogenous	ATGGGCAGGCATATGCACACTCATTGGTGA	GTTTTAGAGCTAGAAATAGCAAGTTAAAATAAGGCTAGTCCGTTATCAACTTGAAAAAGTGGCACCGAGTCGGTGC	GCAGGCATATGCACACTCAT	(((......)))....((.((((((((.((((....))))...)))))))).))..............((((....)))).((((((...))))))	-19.6	-3
Wang2019-293T	AGCCCTTTCAAAGACATGAG	Human	hg38	Lenti	Lenti	Lenti	eCas9	0.462883	Exogenous	ATGGAGCCCTTTCAAAGACATGAGCGGTGA	GTTTTAGAGCTAGAAATAGCAAGTTAAAATAAGGCTAGTCCGTTATCAACTTGAAAAAGTGGCACCGAGTCGGTGC	AGCCCTTTCAAAGACATGAG	((((..((((......))))(((((((.((((....))))...)))))))..))))............((((....)))).((((((...))))))	-19.6	0
Wang2019-293T	GCCTCTGGGAAAGCTATCAG	Human	hg38	Lenti	Lenti	Lenti	eCas9	0.576865	Exogenous	ATGGGCCTCTGGGAAAGCTATCAGTGGTGA	GTTTTAGAGCTAGAAATAGCAAGTTAAAATAAGGCTAGTCCGTTATCAACTTGAAAAAGTGGCACCGAGTCGGTGC	GCCTCTGGGAAAGCTATCAG	((((((((........))))(((((((.((((....))))...))))))).)))).............((((....)))).((((((...))))))	-22	-1.3
Wang2019-293T	ATTTCCCCAGCCAGCATCTG	Human	hg38	Lenti	Lenti	Lenti	eCas9	0.0791134	Exogenous	ATGGATTTCCCCAGCCAGCATCTGGGGTGA	GTTTTAGAGCTAGAAATAGCAAGTTAAAATAAGGCTAGTCCGTTATCAACTTGAAAAAGTGGCACCGAGTCGGTGC	ATTTCCCCAGCCAGCATCTG	...((...((((((...))))))...))((((....))))(((((...((((.(......).)))).))))).........((((((...))))))	-20	0
Wang2019-293T	GACATTAGGAGCCAAATCAG	Human	hg38	Lenti	Lenti	Lenti	eCas9	0.6325	Exogenous	CATGGACATTAGGAGCCAAATCAGGGGTGA	GTTTTAGAGCTAGAAATAGCAAGTTAAAATAAGGCTAGTCCGTTATCAACTTGAAAAAGTGGCACCGAGTCGGTGC	GACATTAGGAGCCAAATCAG	.......((((((.......(((((((.((((....))))...)))))))..)))...))).......((((....)))).((((((...))))))	-19.9	0
Wang2019-293T	GCATCCGGCTTTCGGATCAG	Human	hg38	Lenti	Lenti	Lenti	eCas9	0.322347	Exogenous	ATGGGCATCCGGCTTTCGGATCAGAGGTGA	GTTTTAGAGCTAGAAATAGCAAGTTAAAATAAGGCTAGTCCGTTATCAACTTGAAAAAGTGGCACCGAGTCGGTGC	GCATCCGGCTTTCGGATCAG	(((.(((((((.(((((.(((((((((.((((....))))...)))))))....)).)))))......((((....))))......))))))))))	-23.9	-5.3
Wang2019-293T	GTCGGCACGAATCTCATGAG	Human	hg38	Lenti	Lenti	Lenti	eCas9	0.759236	Exogenous	ATGGGTCGGCACGAATCTCATGAGTGGTGA	GTTTTAGAGCTAGAAATAGCAAGTTAAAATAAGGCTAGTCCGTTATCAACTTGAAAAAGTGGCACCGAGTCGGTGC	GTCGGCACGAATCTCATGAG	..(((.((((((((....))))))....((((....)))).((((.......)))).)))))......((((....)))).((((((...))))))	-18.5	0
Wang2019-293T	ACATCAAAGTAGAACATCTG	Human	hg38	Lenti	Lenti	Lenti	eCas9	0.227072	Exogenous	ATGGACATCAAAGTAGAACATCTGAGGTGA	GTTTTAGAGCTAGAAATAGCAAGTTAAAATAAGGCTAGTCCGTTATCAACTTGAAAAAGTGGCACCGAGTCGGTGC	ACATCAAAGTAGAACATCTG	...((((.((.((((..(((((((((..((((....)))).........)))))))))...))..)).)))))).......((((((...))))))	-19.6	0
Wang2019-293T	GATTACCAGGCATTCATGAG	Human	hg38	Lenti	Lenti	Lenti	eCas9	0.36923	Exogenous	ATGGGATTACCAGGCATTCATGAGTGGTGA	GTTTTAGAGCTAGAAATAGCAAGTTAAAATAAGGCTAGTCCGTTATCAACTTGAAAAAGTGGCACCGAGTCGGTGC	GATTACCAGGCATTCATGAG	(((.((..((.(((......(((((((.((((....))))...)))))))......))))))).))).((((....)))).((((((...))))))	-18.6	0
Wang2019-293T	GTCGCATCCAGAGAGCTGAT	Human	hg38	Lenti	Lenti	Lenti	eCas9	0.360632	Exogenous	ATGGGTCGCATCCAGAGAGCTGATGGGTGA	GTTTTAGAGCTAGAAATAGCAAGTTAAAATAAGGCTAGTCCGTTATCAACTTGAAAAAGTGGCACCGAGTCGGTGC	GTCGCATCCAGAGAGCTGAT	..........((.((((..((((((((.((((....))))...)))))))).))))..))........((((....)))).((((((...))))))	-21.9	-1.4
Wang2019-293T	AATATGGATGAAGCCCTCAT	Human	hg38	Lenti	Lenti	Lenti	eCas9	0.214185	Exogenous	TGGGAATATGGATGAAGCCCTCATGGGGTG	GTTTTAGAGCTAGAAATAGCAAGTTAAAATAAGGCTAGTCCGTTATCAACTTGAAAAAGTGGCACCGAGTCGGTGC	AATATGGATGAAGCCCTCAT	...((((((..((((....((((((((.((((....))))...)))))))).)))).)))))).....((((....)))).((((((...))))))	-27.7	-0.3
Wang2019-293T	GAATTGTGGCTGGACATCTG	Human	hg38	Lenti	Lenti	Lenti	eCas9	0.387672	Exogenous	CATGGAATTGTGGCTGGACATCTGTGGTGA	GTTTTAGAGCTAGAAATAGCAAGTTAAAATAAGGCTAGTCCGTTATCAACTTGAAAAAGTGGCACCGAGTCGGTGC	GAATTGTGGCTGGACATCTG	.....(((((.((((.(((.(((((((.((((....))))...))))))).)))...)))))))))..((((....)))).((((((...))))))	-25.7	-0.7
Wang2019-293T	GAAGTAGGTGTAGAGATCAG	Human	hg38	Lenti	Lenti	Lenti	eCas9	0.645287	Exogenous	ATGGGAAGTAGGTGTAGAGATCAGGGGTGA	GTTTTAGAGCTAGAAATAGCAAGTTAAAATAAGGCTAGTCCGTTATCAACTTGAAAAAGTGGCACCGAGTCGGTGC	GAAGTAGGTGTAGAGATCAG	.((((.((((..(.(((.(((((((((.((((....))))...)))))))....)).))))..)))).)))).........((((((...))))))	-20.1	-0.5
Wang2019-293T	ACATGCACTTGCCCCATGAG	Human	hg38	Lenti	Lenti	Lenti	eCas9	0.240314	Exogenous	ATGGACATGCACTTGCCCCATGAGAGGTGA	GTTTTAGAGCTAGAAATAGCAAGTTAAAATAAGGCTAGTCCGTTATCAACTTGAAAAAGTGGCACCGAGTCGGTGC	ACATGCACTTGCCCCATGAG	..(((.(((.(((.......(((((((.((((....))))...)))))))..))).))).))).....((((....)))).((((((...))))))	-21.3	-0.7
Wang2019-293T	AATTACACAAGACAGATCTG	Human	hg38	Lenti	Lenti	Lenti	eCas9	0.287353	Exogenous	ATGGAATTACACAAGACAGATCTGTGGTGA	GTTTTAGAGCTAGAAATAGCAAGTTAAAATAAGGCTAGTCCGTTATCAACTTGAAAAAGTGGCACCGAGTCGGTGC	AATTACACAAGACAGATCTG	..........(((.((.(((((((((..((((....)))).........))))))))))).)))....((((....)))).((((((...))))))	-22.1	0
Wang2019-293T	ACTACTGACTGGCTAAGATG	Human	hg38	Lenti	Lenti	Lenti	eCas9	0.657649	Exogenous	GGGGACTACTGACTGGCTAAGATGGGGTGA	GTTTTAGAGCTAGAAATAGCAAGTTAAAATAAGGCTAGTCCGTTATCAACTTGAAAAAGTGGCACCGAGTCGGTGC	ACTACTGACTGGCTAAGATG	...((.((((((((......(((((((.((((....))))...)))))))..)))))))).)).....((((....)))).((((((...))))))	-26.8	0
Wang2019-293T	ACTTACACAAGATTCAGATG	Human	hg38	Lenti	Lenti	Lenti	eCas9	0.437098	Exogenous	ATGGACTTACACAAGATTCAGATGAGGTGA	GTTTTAGAGCTAGAAATAGCAAGTTAAAATAAGGCTAGTCCGTTATCAACTTGAAAAAGTGGCACCGAGTCGGTGC	ACTTACACAAGATTCAGATG	((((...((((.....(((((((((((.((((....))))...))))))..........))))).....))))...)))).((((((...))))))	-18.6	0
Wang2019-293T	GAGGTTCTGGAATGCATCTG	Human	hg38	Lenti	Lenti	Lenti	eCas9	0.282507	Exogenous	ATGGGAGGTTCTGGAATGCATCTGGGGTGA	GTTTTAGAGCTAGAAATAGCAAGTTAAAATAAGGCTAGTCCGTTATCAACTTGAAAAAGTGGCACCGAGTCGGTGC	GAGGTTCTGGAATGCATCTG	..(((((((((((.......)))))))))))........((((((...((((.(......).)))).))))))........((((((...))))))	-24.2	-1.2
Wang2019-293T	ACCAGGCCCCCGAAGATCTG	Human	hg38	Lenti	Lenti	Lenti	eCas9	0.583523	Exogenous	ATGGACCAGGCCCCCGAAGATCTGCGGTGA	GTTTTAGAGCTAGAAATAGCAAGTTAAAATAAGGCTAGTCCGTTATCAACTTGAAAAAGTGGCACCGAGTCGGTGC	ACCAGGCCCCCGAAGATCTG	..((((........(..(((((((((..((((....)))).........)))))))))..)........))))........((((((...))))))	-20.2	-0.4
Wang2019-293T	GGAACACAAAGTGCAAGATG	Human	hg38	Lenti	Lenti	Lenti	eCas9	0.665285	Exogenous	ATGGGGAACACAAAGTGCAAGATGAGGTGA	GTTTTAGAGCTAGAAATAGCAAGTTAAAATAAGGCTAGTCCGTTATCAACTTGAAAAAGTGGCACCGAGTCGGTGC	GGAACACAAAGTGCAAGATG	....(((......((((.((((....(.(((((.....................))))).)...)))).)))).....)))((((((...))))))	-19.4	0
Wang2019-293T	AGGACTCATCAGATGATGAG	Human	hg38	Lenti	Lenti	Lenti	eCas9	0.171625	Exogenous	ATGGAGGACTCATCAGATGATGAGCGGTGA	GTTTTAGAGCTAGAAATAGCAAGTTAAAATAAGGCTAGTCCGTTATCAACTTGAAAAAGTGGCACCGAGTCGGTGC	AGGACTCATCAGATGATGAG	.(((((((((....))))))(((((((.((((....))))...)))))))........))).......((((....)))).((((((...))))))	-23.9	-6.5
Wang2019-293T	GCATACACTGCTTTGCTGAT	Human	hg38	Lenti	Lenti	Lenti	eCas9	0.0708969	Exogenous	ATGGGCATACACTGCTTTGCTGATCGGTGA	GTTTTAGAGCTAGAAATAGCAAGTTAAAATAAGGCTAGTCCGTTATCAACTTGAAAAAGTGGCACCGAGTCGGTGC	GCATACACTGCTTTGCTGAT	(((.....)))...(((..((((((((.((((....))))...)))))))).))).............((((....)))).((((((...))))))	-21.5	-1.4
Wang2019-293T	ACAGTGATGCTGGTGATCAG	Human	hg38	Lenti	Lenti	Lenti	eCas9	0.587426	Exogenous	ATGGACAGTGATGCTGGTGATCAGTGGTGA	GTTTTAGAGCTAGAAATAGCAAGTTAAAATAAGGCTAGTCCGTTATCAACTTGAAAAAGTGGCACCGAGTCGGTGC	ACAGTGATGCTGGTGATCAG	...(((((((((((......(((((((.((((....))))...)))))))...))))))..)))))..((((....)))).((((((...))))))	-23	-2.4
Wang2019-293T	GGGCTCAGGAGGAATATGAG	Human	hg38	Lenti	Lenti	Lenti	eCas9	0.691836	Exogenous	ATGGGGGCTCAGGAGGAATATGAGCGGTGA	GTTTTAGAGCTAGAAATAGCAAGTTAAAATAAGGCTAGTCCGTTATCAACTTGAAAAAGTGGCACCGAGTCGGTGC	GGGCTCAGGAGGAATATGAG	(((((.((............(((((((.((((....))))...)))))))....))))))).......((((....)))).((((((...))))))	-20.9	-1.6
Wang2019-293T	GGCATCCTAGAGGGAATCTG	Human	hg38	Lenti	Lenti	Lenti	eCas9	0.255936	Exogenous	ATGGGGCATCCTAGAGGGAATCTGCGGTGA	GTTTTAGAGCTAGAAATAGCAAGTTAAAATAAGGCTAGTCCGTTATCAACTTGAAAAAGTGGCACCGAGTCGGTGC	GGCATCCTAGAGGGAATCTG	.........((.(((..(((((((((..((((....)))).........)))))))))))).))....((((....)))).((((((...))))))	-23.4	-2.3
Wang2019-293T	ACAGGCACCTCCAATATGAG	Human	hg38	Lenti	Lenti	Lenti	eCas9	0.479931	Exogenous	ATGGACAGGCACCTCCAATATGAGCGGTGA	GTTTTAGAGCTAGAAATAGCAAGTTAAAATAAGGCTAGTCCGTTATCAACTTGAAAAAGTGGCACCGAGTCGGTGC	ACAGGCACCTCCAATATGAG	...((((((((......)))))......)))........((((((...((((.(......).)))).))))))........((((((...))))))	-20.3	-0.2
Wang2019-293T	AGCACTTTGACTTGAATCTG	Human	hg38	Lenti	Lenti	Lenti	eCas9	0.137293	Exogenous	ATGGAGCACTTTGACTTGAATCTGCGGTGA	GTTTTAGAGCTAGAAATAGCAAGTTAAAATAAGGCTAGTCCGTTATCAACTTGAAAAAGTGGCACCGAGTCGGTGC	AGCACTTTGACTTGAATCTG	(((..(((((((((..(((((((....))))))).....))))))))).....)))............((((....)))).((((((...))))))	-24.5	0
Wang2019-293T	GGATGCCTCTGGGATATCTG	Human	hg38	Lenti	Lenti	Lenti	eCas9	0.368801	Exogenous	ATGGGGATGCCTCTGGGATATCTGGGGTGA	GTTTTAGAGCTAGAAATAGCAAGTTAAAATAAGGCTAGTCCGTTATCAACTTGAAAAAGTGGCACCGAGTCGGTGC	GGATGCCTCTGGGATATCTG	(((((((((((((((.....))))))))((((....))))............)))..)))).......((((....)))).((((((...))))))	-24.8	-4.2
Wang2019-293T	GGAGTGTGATGATATATCTG	Human	hg38	Lenti	Lenti	Lenti	eCas9	0.579954	Exogenous	ATGGGGAGTGTGATGATATATCTGGGGTGA	GTTTTAGAGCTAGAAATAGCAAGTTAAAATAAGGCTAGTCCGTTATCAACTTGAAAAAGTGGCACCGAGTCGGTGC	GGAGTGTGATGATATATCTG	.((((.(((((((....(((((((((..((((....)))).........)))))))))...))))))))))).........((((((...))))))	-25.6	-1.2
Wang2019-293T	GGTCCGAAACTCATGATCAG	Human	hg38	Lenti	Lenti	Lenti	eCas9	0.698166	Exogenous	ATGGGGTCCGAAACTCATGATCAGGGGTGA	GTTTTAGAGCTAGAAATAGCAAGTTAAAATAAGGCTAGTCCGTTATCAACTTGAAAAAGTGGCACCGAGTCGGTGC	GGTCCGAAACTCATGATCAG	(.((.((((((........)))))).)).).........((((((...((((.(......).)))).))))))........((((((...))))))	-19.7	-1.3
Wang2019-293T	GGACTCTCAAAAGTTAGATG	Human	hg38	Lenti	Lenti	Lenti	eCas9	0.544654	Exogenous	CATGGGACTCTCAAAAGTTAGATGTGGTGA	GTTTTAGAGCTAGAAATAGCAAGTTAAAATAAGGCTAGTCCGTTATCAACTTGAAAAAGTGGCACCGAGTCGGTGC	GGACTCTCAAAAGTTAGATG	(((((......((((.....(((((((.((((....))))...)))))))..))))))))).......((((....)))).((((((...))))))	-22	-1
Wang2019-293T	GACTCACAGCCTCAGATGAG	Human	hg38	Lenti	Lenti	Lenti	eCas9	0.375933	Exogenous	ATGGGACTCACAGCCTCAGATGAGTGGTGA	GTTTTAGAGCTAGAAATAGCAAGTTAAAATAAGGCTAGTCCGTTATCAACTTGAAAAAGTGGCACCGAGTCGGTGC	GACTCACAGCCTCAGATGAG	....(((((((((....)))))).....((((....))))(((((...((((.(......).)))).)))))......)))((((((...))))))	-23.1	-1
Wang2019-293T	GTTTCTCCTGAACTTATCTG	Human	hg38	Lenti	Lenti	Lenti	eCas9	0.408018	Exogenous	CATGGTTTCTCCTGAACTTATCTGTGGTGA	GTTTTAGAGCTAGAAATAGCAAGTTAAAATAAGGCTAGTCCGTTATCAACTTGAAAAAGTGGCACCGAGTCGGTGC	GTTTCTCCTGAACTTATCTG	................(((((((....))))))).....((((((...((((.(......).)))).))))))........((((((...))))))	-19.4	0
Wang2019-293T	GAGAGAGCTGGTGACATGAG	Human	hg38	Lenti	Lenti	Lenti	eCas9	0.519223	Exogenous	CATGGAGAGAGCTGGTGACATGAGAGGTGA	GTTTTAGAGCTAGAAATAGCAAGTTAAAATAAGGCTAGTCCGTTATCAACTTGAAAAAGTGGCACCGAGTCGGTGC	GAGAGAGCTGGTGACATGAG	((..(.((((((........(((((((.((((....))))...)))))))...)))))).)....)).((((....)))).((((((...))))))	-21.1	0
Wang2019-293T	GGCATGGTGGCAATTCTCAT	Human	hg38	Lenti	Lenti	Lenti	eCas9	0.139757	Exogenous	ATGGGGCATGGTGGCAATTCTCATCGGTGA	GTTTTAGAGCTAGAAATAGCAAGTTAAAATAAGGCTAGTCCGTTATCAACTTGAAAAAGTGGCACCGAGTCGGTGC	GGCATGGTGGCAATTCTCAT	....(((((((.....((.((((((((.((((....))))...)))))))).)).......)))))))((((....)))).((((((...))))))	-21.1	-0.8
Wang2019-293T	GTCAGAAAACTCCTTATGAG	Human	hg38	Lenti	Lenti	Lenti	eCas9	0.488852	Exogenous	ATGGGTCAGAAAACTCCTTATGAGGGGTGA	GTTTTAGAGCTAGAAATAGCAAGTTAAAATAAGGCTAGTCCGTTATCAACTTGAAAAAGTGGCACCGAGTCGGTGC	GTCAGAAAACTCCTTATGAG	.((..((((((.(....).)))))).))((((....))))(((((...((((.(......).)))).))))).........((((((...))))))	-17.7	-0.1
Wang2019-293T	ATTATGCCGTGTATAATGAG	Human	hg38	Lenti	Lenti	Lenti	eCas9	0.294872	Exogenous	ATGGATTATGCCGTGTATAATGAGGGGTGA	GTTTTAGAGCTAGAAATAGCAAGTTAAAATAAGGCTAGTCCGTTATCAACTTGAAAAAGTGGCACCGAGTCGGTGC	ATTATGCCGTGTATAATGAG	(((((((...)))))))...(((((((.((((....))))...)))))))..................((((....)))).((((((...))))))	-18.4	-2.7
Wang2019-293T	AGAGATGGCCCAATCATCAG	Human	hg38	Lenti	Lenti	Lenti	eCas9	0.594719	Exogenous	ATGGAGAGATGGCCCAATCATCAGGGGGGT	GTTTTAGAGCTAGAAATAGCAAGTTAAAATAAGGCTAGTCCGTTATCAACTTGAAAAAGTGGCACCGAGTCGGTGC	AGAGATGGCCCAATCATCAG	...((((((...........(((((((.((((....))))...)))))))...........)))))).((((....)))).((((((...))))))	-20.8	-3
Wang2019-293T	AATCACTAGTCTTCCAGATG	Human	hg38	Lenti	Lenti	Lenti	eCas9	0.397093	Exogenous	ATGGAATCACTAGTCTTCCAGATGGGGTGA	GTTTTAGAGCTAGAAATAGCAAGTTAAAATAAGGCTAGTCCGTTATCAACTTGAAAAAGTGGCACCGAGTCGGTGC	AATCACTAGTCTTCCAGATG	....(((((((((.......(((((((.((((....))))...)))))))))))))))).........((((....)))).((((((...))))))	-24.3	0
Wang2019-293T	AAGAGTCCGCAGGACATCTG	Human	hg38	Lenti	Lenti	Lenti	eCas9	0.149904	Exogenous	ATGGAAGAGTCCGCAGGACATCTGGGGTGA	GTTTTAGAGCTAGAAATAGCAAGTTAAAATAAGGCTAGTCCGTTATCAACTTGAAAAAGTGGCACCGAGTCGGTGC	AAGAGTCCGCAGGACATCTG	....((((...)))).(((((((....))))))).....((((((...((((.(......).)))).))))))........((((((...))))))	-23.4	-5.9
Wang2019-293T	AGATCAACTTACTGGAGATG	Human	hg38	Lenti	Lenti	Lenti	eCas9	0.310734	Exogenous	ATGGAGATCAACTTACTGGAGATGTGGTGA	GTTTTAGAGCTAGAAATAGCAAGTTAAAATAAGGCTAGTCCGTTATCAACTTGAAAAAGTGGCACCGAGTCGGTGC	AGATCAACTTACTGGAGATG	.(((.(((..(((((.....(((((((.((((....))))...)))))))....)))))..)))))).((((....)))).((((((...))))))	-24.2	-0.9
Wang2019-293T	AAAATCACAAGATACATCTG	Human	hg38	Lenti	Lenti	Lenti	eCas9	0.0840134	Exogenous	ATGGAAAATCACAAGATACATCTGTGGTGA	GTTTTAGAGCTAGAAATAGCAAGTTAAAATAAGGCTAGTCCGTTATCAACTTGAAAAAGTGGCACCGAGTCGGTGC	AAAATCACAAGATACATCTG	..........((((...(((((((((..((((....)))).........))))))))).....)))).((((....)))).((((((...))))))	-20.5	0
Wang2019-293T	GACTGTATCAAGTCTATCAG	Human	hg38	Lenti	Lenti	Lenti	eCas9	0.267925	Exogenous	ATGGGACTGTATCAAGTCTATCAGAGGTGA	GTTTTAGAGCTAGAAATAGCAAGTTAAAATAAGGCTAGTCCGTTATCAACTTGAAAAAGTGGCACCGAGTCGGTGC	GACTGTATCAAGTCTATCAG	((((......))))..(((((((....(((..((..((((.............)))).)).)))...))))))).......((((((...))))))	-21.3	-4
Wang2019-293T	GGATGGCCTGGATACAGATG	Human	hg38	Lenti	Lenti	Lenti	eCas9	0.78751	Exogenous	ATGGGGATGGCCTGGATACAGATGCGGTGA	GTTTTAGAGCTAGAAATAGCAAGTTAAAATAAGGCTAGTCCGTTATCAACTTGAAAAAGTGGCACCGAGTCGGTGC	GGATGGCCTGGATACAGATG	.((((((..((((..((...(((((((.((((....))))...)))))))....)).)))))))))).((((....)))).((((((...))))))	-24.9	-2.6
Wang2019-293T	ATCTAATTCAACAACATCAG	Human	hg38	Lenti	Lenti	Lenti	eCas9	0.222964	Exogenous	ATGGATCTAATTCAACAACATCAGAGGTGA	GTTTTAGAGCTAGAAATAGCAAGTTAAAATAAGGCTAGTCCGTTATCAACTTGAAAAAGTGGCACCGAGTCGGTGC	ATCTAATTCAACAACATCAG	................(((((((....(((..((..((((.............)))).)).)))...))))))).......((((((...))))))	-17.3	0
Wang2019-293T	GGCCACCAATCTGTCCTGAT	Human	hg38	Lenti	Lenti	Lenti	eCas9	0.257786	Exogenous	ATGGGGCCACCAATCTGTCCTGATGGGTGA	GTTTTAGAGCTAGAAATAGCAAGTTAAAATAAGGCTAGTCCGTTATCAACTTGAAAAAGTGGCACCGAGTCGGTGC	GGCCACCAATCTGTCCTGAT	..........(((.(((..((((((((.((((....))))...))))))))))).)))..........((((....)))).((((((...))))))	-20.3	-0.9
Wang2019-293T	GGGTTGGACAGCTCGATCAG	Human	hg38	Lenti	Lenti	Lenti	eCas9	0.590268	Exogenous	ATGGGGGTTGGACAGCTCGATCAGCGGTGA	GTTTTAGAGCTAGAAATAGCAAGTTAAAATAAGGCTAGTCCGTTATCAACTTGAAAAAGTGGCACCGAGTCGGTGC	GGGTTGGACAGCTCGATCAG	((..(((((((((.......(((((((.((((....))))...)))))))..)))).)))))...)).((((....)))).((((((...))))))	-24.9	-3.3
Wang2019-293T	ATTTGGTGTCAGTTAATGAG	Human	hg38	Lenti	Lenti	Lenti	eCas9	0.0877437	Exogenous	ATGGATTTGGTGTCAGTTAATGAGAGGTGA	GTTTTAGAGCTAGAAATAGCAAGTTAAAATAAGGCTAGTCCGTTATCAACTTGAAAAAGTGGCACCGAGTCGGTGC	ATTTGGTGTCAGTTAATGAG	(((((((((((.((..(.(((((....(((..((..((((.............)))).)).)))...))))).)..)).)))))))))))......	-22	-0.3
Wang2019-293T	GGTCGTTGAGGCCAGATGAG	Human	hg38	Lenti	Lenti	Lenti	eCas9	0.0942336	Exogenous	ATGGGGTCGTTGAGGCCAGATGAGTGGTGA	GTTTTAGAGCTAGAAATAGCAAGTTAAAATAAGGCTAGTCCGTTATCAACTTGAAAAAGTGGCACCGAGTCGGTGC	GGTCGTTGAGGCCAGATGAG	((((.....)))).(((((((((((((.((((....))))...))))))..........)).))))).((((....)))).((((((...))))))	-22.8	-5.6
Wang2019-293T	AGCTGACAAGACGTTATCAG	Human	hg38	Lenti	Lenti	Lenti	eCas9	0.562578	Exogenous	ATGGAGCTGACAAGACGTTATCAGGGGTGA	GTTTTAGAGCTAGAAATAGCAAGTTAAAATAAGGCTAGTCCGTTATCAACTTGAAAAAGTGGCACCGAGTCGGTGC	AGCTGACAAGACGTTATCAG	(((.(((.((.(.((((.....(((((.((((....))))...))))))))).))).))).)))....((((....)))).((((((...))))))	-20.4	-1.3
Wang2019-293T	ATGAGGAGACTATGTATCTG	Human	hg38	Lenti	Lenti	Lenti	eCas9	0.340805	Exogenous	ATGGATGAGGAGACTATGTATCTGCGGTGA	GTTTTAGAGCTAGAAATAGCAAGTTAAAATAAGGCTAGTCCGTTATCAACTTGAAAAAGTGGCACCGAGTCGGTGC	ATGAGGAGACTATGTATCTG	((((.(.(((((.((..((.(((((((.((((....))))...))))))).)))))))))).))))..((((....)))).((((((...))))))	-24.7	0
Wang2019-293T	GGGTCGTTCTTGAATATCAG	Human	hg38	Lenti	Lenti	Lenti	eCas9	0.558943	Exogenous	ATGGGGGTCGTTCTTGAATATCAGAGGTGA	GTTTTAGAGCTAGAAATAGCAAGTTAAAATAAGGCTAGTCCGTTATCAACTTGAAAAAGTGGCACCGAGTCGGTGC	GGGTCGTTCTTGAATATCAG	.....(((((.((((.....)))).))))).........((((((...((((.(......).)))).))))))........((((((...))))))	-19.4	0
Wang2019-293T	ATTGTATAGCACTAAATCTG	Human	hg38	Lenti	Lenti	Lenti	eCas9	0.44764	Exogenous	ATGGATTGTATAGCACTAAATCTGGGGTGA	GTTTTAGAGCTAGAAATAGCAAGTTAAAATAAGGCTAGTCCGTTATCAACTTGAAAAAGTGGCACCGAGTCGGTGC	ATTGTATAGCACTAAATCTG	..((.(((((((((..(((.(((((((.((((....))))...))))))).))).))))..)))))))((((....)))).((((((...))))))	-22.1	0
Wang2019-293T	GGGTACAGCAGGGCCATCAG	Human	hg38	Lenti	Lenti	Lenti	eCas9	0.452554	Exogenous	ATGGGGGTACAGCAGGGCCATCAGCGGTGA	GTTTTAGAGCTAGAAATAGCAAGTTAAAATAAGGCTAGTCCGTTATCAACTTGAAAAAGTGGCACCGAGTCGGTGC	GGGTACAGCAGGGCCATCAG	.((((..((.((((......(((((((.((((....))))...))))))).......)))))))))).((((....)))).((((((...))))))	-22	-2.3
Wang2019-293T	AGCAGCGGCTCATGTATGAG	Human	hg38	Lenti	Lenti	Lenti	eCas9	0.235987	Exogenous	ATGGAGCAGCGGCTCATGTATGAGCGGTGA	GTTTTAGAGCTAGAAATAGCAAGTTAAAATAAGGCTAGTCCGTTATCAACTTGAAAAAGTGGCACCGAGTCGGTGC	AGCAGCGGCTCATGTATGAG	.(((.((((((.........(((((((.((((....))))...)))))))...((((.(...(((......)))...).))))...)))))).)))	-23	-1.3
Wang2019-293T	AGTTCAGGATCTGCTATCTG	Human	hg38	Lenti	Lenti	Lenti	eCas9	0.605631	Exogenous	ATGGAGTTCAGGATCTGCTATCTGAGGTGA	GTTTTAGAGCTAGAAATAGCAAGTTAAAATAAGGCTAGTCCGTTATCAACTTGAAAAAGTGGCACCGAGTCGGTGC	AGTTCAGGATCTGCTATCTG	......((((..(((.....(((((((.((((....))))...)))))))..)))..)))).......((((....)))).((((((...))))))	-23.4	-0.1
Wang2019-293T	GTAGGTCTAGGGATAATCAG	Human	hg38	Lenti	Lenti	Lenti	eCas9	0.779125	Exogenous	ATGGGTAGGTCTAGGGATAATCAGAGGTGA	GTTTTAGAGCTAGAAATAGCAAGTTAAAATAAGGCTAGTCCGTTATCAACTTGAAAAAGTGGCACCGAGTCGGTGC	GTAGGTCTAGGGATAATCAG	...((.((((..........(((((((.((((....))))...)))))))....)))).)).......((((....)))).((((((...))))))	-21.1	0
Wang2019-293T	AGAAGTGGAAGCCCTATCTG	Human	hg38	Lenti	Lenti	Lenti	eCas9	0.517737	Exogenous	ATGGAGAAGTGGAAGCCCTATCTGTGGTGA	GTTTTAGAGCTAGAAATAGCAAGTTAAAATAAGGCTAGTCCGTTATCAACTTGAAAAAGTGGCACCGAGTCGGTGC	AGAAGTGGAAGCCCTATCTG	.((((((((((((.......(((((((.((((....))))...)))))))..))))..)))))).)).((((....)))).((((((...))))))	-22.2	-1.3
Wang2019-293T	GGAATTGTCAAGTCTATGAG	Human	hg38	Lenti	Lenti	Lenti	eCas9	0.563224	Exogenous	ATGGGGAATTGTCAAGTCTATGAGCGGTGA	GTTTTAGAGCTAGAAATAGCAAGTTAAAATAAGGCTAGTCCGTTATCAACTTGAAAAAGTGGCACCGAGTCGGTGC	GGAATTGTCAAGTCTATGAG	(((...(((...((((........))))((((....))))............)))...))).......((((....)))).((((((...))))))	-20.4	0
Wang2019-293T	GCCATGCGCTTCGACATCTG	Human	hg38	Lenti	Lenti	Lenti	eCas9	0.247983	Exogenous	ATGGGCCATGCGCTTCGACATCTGGGGTGA	GTTTTAGAGCTAGAAATAGCAAGTTAAAATAAGGCTAGTCCGTTATCAACTTGAAAAAGTGGCACCGAGTCGGTGC	GCCATGCGCTTCGACATCTG	......(((((.....(((((((....))))))).....((((((...((((.(......).)))).))))))...)))))((((((...))))))	-21.3	0
Wang2019-293T	ATGCTATGAAGCGCTATCAG	Human	hg38	Lenti	Lenti	Lenti	eCas9	0.688209	Exogenous	ATGGATGCTATGAAGCGCTATCAGGGGTGA	GTTTTAGAGCTAGAAATAGCAAGTTAAAATAAGGCTAGTCCGTTATCAACTTGAAAAAGTGGCACCGAGTCGGTGC	ATGCTATGAAGCGCTATCAG	..(((.((((((........)))))).))).........((((((...((((.(......).)))).))))))........((((((...))))))	-21.8	-1.9
Wang2019-293T	GGAAGAGATGAATACATCTG	Human	hg38	Lenti	Lenti	Lenti	eCas9	0.36462	Exogenous	TGGGGGAAGAGATGAATACATCTGAGGGTG	GTTTTAGAGCTAGAAATAGCAAGTTAAAATAAGGCTAGTCCGTTATCAACTTGAAAAAGTGGCACCGAGTCGGTGC	GGAAGAGATGAATACATCTG	......(((((......(((((((((..((((....)))).........)))))))))....))))).((((....)))).((((((...))))))	-22.1	-3.9
Wang2019-293T	GCATACCTTAACCTCCTGAT	Human	hg38	Lenti	Lenti	Lenti	eCas9	0.170958	Exogenous	CATGGCATACCTTAACCTCCTGATTGGTGA	GTTTTAGAGCTAGAAATAGCAAGTTAAAATAAGGCTAGTCCGTTATCAACTTGAAAAAGTGGCACCGAGTCGGTGC	GCATACCTTAACCTCCTGAT	..............(((..((((((((.((((....))))...)))))))))))..............((((....)))).((((((...))))))	-18.2	0
Wang2019-293T	ACAGGCAACAACCCAATGAG	Human	hg38	Lenti	Lenti	Lenti	eCas9	0.451779	Exogenous	ATGGACAGGCAACAACCCAATGAGTGGTGA	GTTTTAGAGCTAGAAATAGCAAGTTAAAATAAGGCTAGTCCGTTATCAACTTGAAAAAGTGGCACCGAGTCGGTGC	ACAGGCAACAACCCAATGAG	...(((...((((......)))).....)))........((((((...((((.(......).)))).))))))........((((((...))))))	-17.6	0
Wang2019-293T	GCATCTCGACGACTAATCAG	Human	hg38	Lenti	Lenti	Lenti	eCas9	0.77752	Exogenous	ATGGGCATCTCGACGACTAATCAGTGGTGA	GTTTTAGAGCTAGAAATAGCAAGTTAAAATAAGGCTAGTCCGTTATCAACTTGAAAAAGTGGCACCGAGTCGGTGC	GCATCTCGACGACTAATCAG	.......((((((((.((..(((((((.((((....))))...)))))))..)).)))).))))....((((....)))).((((((...))))))	-22.8	0
Wang2019-293T	ACACCAGTGAGAAACAGATG	Human	hg38	Lenti	Lenti	Lenti	eCas9	0.611126	Exogenous	ATGGACACCAGTGAGAAACAGATGAGGTGA	GTTTTAGAGCTAGAAATAGCAAGTTAAAATAAGGCTAGTCCGTTATCAACTTGAAAAAGTGGCACCGAGTCGGTGC	ACACCAGTGAGAAACAGATG	.......(((..(((.((((((((((..((((....)))).........)))))))).)).))).)))((((....)))).((((((...))))))	-20.2	0
Wang2019-293T	AAGATAGTGATGTTGATCTG	Human	hg38	Lenti	Lenti	Lenti	eCas9	0.388846	Exogenous	ATGGAAGATAGTGATGTTGATCTGGGGTGA	GTTTTAGAGCTAGAAATAGCAAGTTAAAATAAGGCTAGTCCGTTATCAACTTGAAAAAGTGGCACCGAGTCGGTGC	AAGATAGTGATGTTGATCTG	.......(((((.((..(((((((((..((((....)))).........)))))))))..)).)))))((((....)))).((((((...))))))	-24.7	-0.6
Wang2019-293T	AACAGTCAAGCCCAGATCAG	Human	hg38	Lenti	Lenti	Lenti	eCas9	0.351665	Exogenous	ATGGAACAGTCAAGCCCAGATCAGTGGTGA	GTTTTAGAGCTAGAAATAGCAAGTTAAAATAAGGCTAGTCCGTTATCAACTTGAAAAAGTGGCACCGAGTCGGTGC	AACAGTCAAGCCCAGATCAG	(((.(.(.((((........(((((((.((((....))))...)))))))..)))).).).)))....((((....)))).((((((...))))))	-20.7	0
Wang2019-293T	ATGAGTCTTCTCCTTATCAG	Human	hg38	Lenti	Lenti	Lenti	eCas9	0.282662	Exogenous	ATGGATGAGTCTTCTCCTTATCAGCGGTGA	GTTTTAGAGCTAGAAATAGCAAGTTAAAATAAGGCTAGTCCGTTATCAACTTGAAAAAGTGGCACCGAGTCGGTGC	ATGAGTCTTCTCCTTATCAG	...((((((...........(((((((.((((....))))...)))))))))))))............((((....)))).((((((...))))))	-18.8	-1.3
Wang2019-293T	ATAAGCGGACTGTTCATGAG	Human	hg38	Lenti	Lenti	Lenti	eCas9	0.72561	Exogenous	ATGGATAAGCGGACTGTTCATGAGTGGTGA	GTTTTAGAGCTAGAAATAGCAAGTTAAAATAAGGCTAGTCCGTTATCAACTTGAAAAAGTGGCACCGAGTCGGTGC	ATAAGCGGACTGTTCATGAG	...(((((((((.((.....(((((((.((((....))))...)))))))..)).)))))))))....((((....)))).((((((...))))))	-27.9	0
Wang2019-293T	AAACTAATTGGACCAATGAG	Human	hg38	Lenti	Lenti	Lenti	eCas9	0.184854	Exogenous	ATGGAAACTAATTGGACCAATGAGTGGTGA	GTTTTAGAGCTAGAAATAGCAAGTTAAAATAAGGCTAGTCCGTTATCAACTTGAAAAAGTGGCACCGAGTCGGTGC	AAACTAATTGGACCAATGAG	.........((((.......(((((((.((((....))))...))))))).......)))).......((((....)))).((((((...))))))	-21.7	0
Wang2019-293T	ATCACACCAAAAATCATCAG	Human	hg38	Lenti	Lenti	Lenti	eCas9	0.397715	Exogenous	ATGGATCACACCAAAAATCATCAGAGGTGA	GTTTTAGAGCTAGAAATAGCAAGTTAAAATAAGGCTAGTCCGTTATCAACTTGAAAAAGTGGCACCGAGTCGGTGC	ATCACACCAAAAATCATCAG	..(((....((((((....))))))...((((....))))(((((...((((.(......).)))).)))))......)))((((((...))))))	-18.2	0
Wang2019-293T	GTGGGGAAGTGCACGCTGAT	Human	hg38	Lenti	Lenti	Lenti	eCas9	0.0796886	Exogenous	CATGGTGGGGAAGTGCACGCTGATTGGTGA	GTTTTAGAGCTAGAAATAGCAAGTTAAAATAAGGCTAGTCCGTTATCAACTTGAAAAAGTGGCACCGAGTCGGTGC	GTGGGGAAGTGCACGCTGAT	(((.(....).)))(((..((((((((.((((....))))...)))))))).))).............((((....)))).((((((...))))))	-23.3	-2.9
Wang2019-293T	AGATGGCAAGGACCAATCTG	Human	hg38	Lenti	Lenti	Lenti	eCas9	0.179432	Exogenous	ATGGAGATGGCAAGGACCAATCTGGGGTGA	GTTTTAGAGCTAGAAATAGCAAGTTAAAATAAGGCTAGTCCGTTATCAACTTGAAAAAGTGGCACCGAGTCGGTGC	AGATGGCAAGGACCAATCTG	.((((((..((((...(((.(((((((.((((....))))...))))))).)))...)))))))))).((((....)))).((((((...))))))	-28.2	-3.1
Wang2019-293T	GAGTAAAACACTGTGAGATG	Human	hg38	Lenti	Lenti	Lenti	eCas9	0.486606	Exogenous	ATGGGAGTAAAACACTGTGAGATGGGGTGA	GTTTTAGAGCTAGAAATAGCAAGTTAAAATAAGGCTAGTCCGTTATCAACTTGAAAAAGTGGCACCGAGTCGGTGC	GAGTAAAACACTGTGAGATG	..........((((....(((((....)))))...))))((((((...((((.(......).)))).))))))........((((((...))))))	-18.1	0
Wang2019-293T	AGTACTGGTACTGTTATCTG	Human	hg38	Lenti	Lenti	Lenti	eCas9	0.528957	Exogenous	ATGGAGTACTGGTACTGTTATCTGAGGTGA	GTTTTAGAGCTAGAAATAGCAAGTTAAAATAAGGCTAGTCCGTTATCAACTTGAAAAAGTGGCACCGAGTCGGTGC	AGTACTGGTACTGTTATCTG	..........(((((.(((((((....))))))))))))((((((...((((.(......).)))).))))))........((((((...))))))	-22.7	-0.3
Wang2019-293T	ATGATGGACAATAGGATCTG	Human	hg38	Lenti	Lenti	Lenti	eCas9	0.55201	Exogenous	GGGGATGATGGACAATAGGATCTGGGGTGA	GTTTTAGAGCTAGAAATAGCAAGTTAAAATAAGGCTAGTCCGTTATCAACTTGAAAAAGTGGCACCGAGTCGGTGC	ATGATGGACAATAGGATCTG	(((((((((..(((..(((.(((((((.((((....))))...))))))).)))))))))))))))..((((....)))).((((((...))))))	-27.3	0
Wang2019-293T	GAAGACAACTCGATCATCAG	Human	hg38	Lenti	Lenti	Lenti	eCas9	0.754741	Exogenous	ATGGGAAGACAACTCGATCATCAGGGGTGA	GTTTTAGAGCTAGAAATAGCAAGTTAAAATAAGGCTAGTCCGTTATCAACTTGAAAAAGTGGCACCGAGTCGGTGC	GAAGACAACTCGATCATCAG	...((.(((..(((......(((((((.((((....))))...))))))).......))).))).)).((((....)))).((((((...))))))	-17.7	0
Wang2019-293T	ACAATGTCATCACTAATGAG	Human	hg38	Lenti	Lenti	Lenti	eCas9	0.461788	Exogenous	ATGGACAATGTCATCACTAATGAGGGGTGA	GTTTTAGAGCTAGAAATAGCAAGTTAAAATAAGGCTAGTCCGTTATCAACTTGAAAAAGTGGCACCGAGTCGGTGC	ACAATGTCATCACTAATGAG	..(((.((((.....)))).))).....((((....))))(((((...((((.(......).)))).))))).........((((((...))))))	-17.8	-0.4
Wang2019-293T	ATACCAGCTCGACAAAGATG	Human	hg38	Lenti	Lenti	Lenti	eCas9	0.659362	Exogenous	ATGGATACCAGCTCGACAAAGATGGGGTGA	GTTTTAGAGCTAGAAATAGCAAGTTAAAATAAGGCTAGTCCGTTATCAACTTGAAAAAGTGGCACCGAGTCGGTGC	ATACCAGCTCGACAAAGATG	.((((.(((((.........(((((((.((((....))))...)))))))...((((.(...(((......)))...).))))..))))).)))).	-19.7	0
Wang2019-293T	ACAAGCCTGAAATCAATCTG	Human	hg38	Lenti	Lenti	Lenti	eCas9	0.365281	Exogenous	ATGGACAAGCCTGAAATCAATCTGGGGTGA	GTTTTAGAGCTAGAAATAGCAAGTTAAAATAAGGCTAGTCCGTTATCAACTTGAAAAAGTGGCACCGAGTCGGTGC	ACAAGCCTGAAATCAATCTG	...((((((((((((...))))))))).)))........((((((...((((.(......).)))).))))))........((((((...))))))	-24.6	0
Wang2019-293T	ATTCCTGGGATCAATATCTG	Human	hg38	Lenti	Lenti	Lenti	eCas9	0.307017	Exogenous	ATGGATTCCTGGGATCAATATCTGTGGTGA	GTTTTAGAGCTAGAAATAGCAAGTTAAAATAAGGCTAGTCCGTTATCAACTTGAAAAAGTGGCACCGAGTCGGTGC	ATTCCTGGGATCAATATCTG	....(((((((((.....))))))))).((((....))))(((((...((((.(......).)))).))))).........((((((...))))))	-21.3	-0.3
Wang2019-293T	GGTCCCAGAGGGCACATGAG	Human	hg38	Lenti	Lenti	Lenti	eCas9	0.126608	Exogenous	ATGGGGTCCCAGAGGGCACATGAGCGGTGA	GTTTTAGAGCTAGAAATAGCAAGTTAAAATAAGGCTAGTCCGTTATCAACTTGAAAAAGTGGCACCGAGTCGGTGC	GGTCCCAGAGGGCACATGAG	.........((((.......(((((((.((((....))))...))))))).......)))).......((((....)))).((((((...))))))	-21	-4.1
Wang2019-293T	ACGTAGCCAGCACTAATGAG	Human	hg38	Lenti	Lenti	Lenti	eCas9	0.438831	Exogenous	ATGGACGTAGCCAGCACTAATGAGGGGTGA	GTTTTAGAGCTAGAAATAGCAAGTTAAAATAAGGCTAGTCCGTTATCAACTTGAAAAAGTGGCACCGAGTCGGTGC	ACGTAGCCAGCACTAATGAG	((((((((............(((((((.((((....))))...)))))))..)))))...))).....((((....)))).((((((...))))))	-19.9	0
Wang2019-293T	ACGCGGTTAGCTAGAATGAG	Human	hg38	Lenti	Lenti	Lenti	eCas9	0.429167	Exogenous	GGGGACGCGGTTAGCTAGAATGAGAGGTGA	GTTTTAGAGCTAGAAATAGCAAGTTAAAATAAGGCTAGTCCGTTATCAACTTGAAAAAGTGGCACCGAGTCGGTGC	ACGCGGTTAGCTAGAATGAG	..((((((((((........(((((((.((((....))))...)))))))..)))))).)))).....((((....)))).((((((...))))))	-25.5	-1.4
Wang2019-293T	GAGCCTGCAGACCCTATCAG	Human	hg38	Lenti	Lenti	Lenti	eCas9	0.516039	Exogenous	ATGGGAGCCTGCAGACCCTATCAGCGGTGA	GTTTTAGAGCTAGAAATAGCAAGTTAAAATAAGGCTAGTCCGTTATCAACTTGAAAAAGTGGCACCGAGTCGGTGC	GAGCCTGCAGACCCTATCAG	.((((((.(((((......)))))))).)))........((((((...((((.(......).)))).))))))........((((((...))))))	-23	0
Wang2019-293T	GCGCTGCTACCCAGGATCAG	Human	hg38	Lenti	Lenti	Lenti	eCas9	0.487828	Exogenous	ATGGGCGCTGCTACCCAGGATCAGGGGTGA	GTTTTAGAGCTAGAAATAGCAAGTTAAAATAAGGCTAGTCCGTTATCAACTTGAAAAAGTGGCACCGAGTCGGTGC	GCGCTGCTACCCAGGATCAG	((.(((..(((........)))..))).)).........((((((...((((.(......).)))).))))))........((((((...))))))	-20.4	-0.6
Wang2019-293T	ACAATAGTGTGAGAGCTGAT	Human	hg38	Lenti	Lenti	Lenti	eCas9	0.176721	Exogenous	ATGGACAATAGTGTGAGAGCTGATTGGTGA	GTTTTAGAGCTAGAAATAGCAAGTTAAAATAAGGCTAGTCCGTTATCAACTTGAAAAAGTGGCACCGAGTCGGTGC	ACAATAGTGTGAGAGCTGAT	...((((((.((.((((..((((((((.((((....))))...)))))))).))))..))))))))..((((....)))).((((((...))))))	-23.7	-0.9
Wang2019-293T	ACTCGAACTCTCCCTATGAG	Human	hg38	Lenti	Lenti	Lenti	eCas9	0.151512	Exogenous	ATGGACTCGAACTCTCCCTATGAGTGGTGA	GTTTTAGAGCTAGAAATAGCAAGTTAAAATAAGGCTAGTCCGTTATCAACTTGAAAAAGTGGCACCGAGTCGGTGC	ACTCGAACTCTCCCTATGAG	.(((((((.(((.....)))))))..)))(((....)))((((((...((((.(......).)))).))))))........((((((...))))))	-19.7	-1.1
Wang2019-293T	GAACAAGAAAGCTTAATGAG	Human	hg38	Lenti	Lenti	Lenti	eCas9	0.699987	Exogenous	ATGGGAACAAGAAAGCTTAATGAGCGGTGA	GTTTTAGAGCTAGAAATAGCAAGTTAAAATAAGGCTAGTCCGTTATCAACTTGAAAAAGTGGCACCGAGTCGGTGC	GAACAAGAAAGCTTAATGAG	.......(((((((....)))))))...((((....))))(((((...((((.(......).)))).))))).........((((((...))))))	-17.7	0
Wang2019-293T	ATTCGGGCAAATAGCATCTG	Human	hg38	Lenti	Lenti	Lenti	eCas9	0.297462	Exogenous	TGGGATTCGGGCAAATAGCATCTGTGGGTG	GTTTTAGAGCTAGAAATAGCAAGTTAAAATAAGGCTAGTCCGTTATCAACTTGAAAAAGTGGCACCGAGTCGGTGC	ATTCGGGCAAATAGCATCTG	...(((((...((((..((.(((((((.((((....))))...))))))).)))))))))))......((((....)))).((((((...))))))	-26	-0.6
Wang2019-293T	GGCGACCCGGCGCAGATCAG	Human	hg38	Lenti	Lenti	Lenti	eCas9	0.434128	Exogenous	ATGGGGCGACCCGGCGCAGATCAGAGGTGA	GTTTTAGAGCTAGAAATAGCAAGTTAAAATAAGGCTAGTCCGTTATCAACTTGAAAAAGTGGCACCGAGTCGGTGC	GGCGACCCGGCGCAGATCAG	(.((((.(((.((...(((((((....(((..((..((((.............)))).)).)))...))))))).......)).))).)))).)..	-22	-3.1
Wang2019-293T	GGAGGCTGAGAAGCCATCAG	Human	hg38	Lenti	Lenti	Lenti	eCas9	0.217825	Exogenous	ATGGGGAGGCTGAGAAGCCATCAGCGGTGA	GTTTTAGAGCTAGAAATAGCAAGTTAAAATAAGGCTAGTCCGTTATCAACTTGAAAAAGTGGCACCGAGTCGGTGC	GGAGGCTGAGAAGCCATCAG	...((((..((((((....))))))..))))........((((((...((((.(......).)))).))))))........((((((...))))))	-25.5	-7.3
Wang2019-293T	GGTGATTGCTCCAAACTCAT	Human	hg38	Lenti	Lenti	Lenti	eCas9	0.264604	Exogenous	CATGGGTGATTGCTCCAAACTCATGGGTGA	GTTTTAGAGCTAGAAATAGCAAGTTAAAATAAGGCTAGTCCGTTATCAACTTGAAAAAGTGGCACCGAGTCGGTGC	GGTGATTGCTCCAAACTCAT	.......((((.((((....))))..)))).........((((((...((((.(......).)))).))))))........((((((...))))))	-20.4	-1.1
Wang2019-293T	GGAAATACTACAGTAATCTG	Human	hg38	Lenti	Lenti	Lenti	eCas9	0.50617	Exogenous	ATGGGGAAATACTACAGTAATCTGTGGTGA	GTTTTAGAGCTAGAAATAGCAAGTTAAAATAAGGCTAGTCCGTTATCAACTTGAAAAAGTGGCACCGAGTCGGTGC	GGAAATACTACAGTAATCTG	................(((((((....))))))).....((((((...((((.(......).)))).))))))........((((((...))))))	-19.4	-0.7
Wang2019-293T	GGAGACAGCAGAATCAGATG	Human	hg38	Lenti	Lenti	Lenti	eCas9	0.658617	Exogenous	ATGGGGAGACAGCAGAATCAGATGGGGTGA	GTTTTAGAGCTAGAAATAGCAAGTTAAAATAAGGCTAGTCCGTTATCAACTTGAAAAAGTGGCACCGAGTCGGTGC	GGAGACAGCAGAATCAGATG	(((...(((((((((....))))))...((((....)))).............)))..))).......((((....)))).((((((...))))))	-19.9	0
Wang2019-293T	AGAGTCATATAAGATATCAG	Human	hg38	Lenti	Lenti	Lenti	eCas9	0.5625	Exogenous	ATGGAGAGTCATATAAGATATCAGTGGTGA	GTTTTAGAGCTAGAAATAGCAAGTTAAAATAAGGCTAGTCCGTTATCAACTTGAAAAAGTGGCACCGAGTCGGTGC	AGAGTCATATAAGATATCAG	...(((......))).(((((((....(((..((..((((.............)))).)).)))...))))))).......((((((...))))))	-17.7	-0.6
Wang2019-293T	ACATGCCATCTAATAATCTG	Human	hg38	Lenti	Lenti	Lenti	eCas9	0.455653	Exogenous	ATGGACATGCCATCTAATAATCTGTGGTGA	GTTTTAGAGCTAGAAATAGCAAGTTAAAATAAGGCTAGTCCGTTATCAACTTGAAAAAGTGGCACCGAGTCGGTGC	ACATGCCATCTAATAATCTG	..........((((...(((((((((..((((....)))).........)))))))))...))))...((((....)))).((((((...))))))	-19.6	0
Wang2019-293T	GGACTGTACTTGACGATCTG	Human	hg38	Lenti	Lenti	Lenti	eCas9	0.688538	Exogenous	ATGGGGACTGTACTTGACGATCTGAGGTGA	GTTTTAGAGCTAGAAATAGCAAGTTAAAATAAGGCTAGTCCGTTATCAACTTGAAAAAGTGGCACCGAGTCGGTGC	GGACTGTACTTGACGATCTG	((((((((((((....(((((((....))))))).....))))).........)).))))).......((((....)))).((((((...))))))	-26.1	-1.2
Wang2019-293T	AGAGAGCAACACCACATCAG	Human	hg38	Lenti	Lenti	Lenti	eCas9	0.590502	Exogenous	ATGGAGAGAGCAACACCACATCAGTGGTGA	GTTTTAGAGCTAGAAATAGCAAGTTAAAATAAGGCTAGTCCGTTATCAACTTGAAAAAGTGGCACCGAGTCGGTGC	AGAGAGCAACACCACATCAG	.........(((....(((((((....(((..((..((((.............)))).)).)))...)))))))....)))((((((...))))))	-19.9	0
Wang2019-293T	GGAGGACGGCGAGTTATCAG	Human	hg38	Lenti	Lenti	Lenti	eCas9	0.788871	Exogenous	ATGGGGAGGACGGCGAGTTATCAGTGGTGA	GTTTTAGAGCTAGAAATAGCAAGTTAAAATAAGGCTAGTCCGTTATCAACTTGAAAAAGTGGCACCGAGTCGGTGC	GGAGGACGGCGAGTTATCAG	.((.((((((.((((.....(((((((.((((....))))...)))))))..)))).).))))).)).((((....)))).((((((...))))))	-25.2	-2
Wang2019-293T	GGCAACTAGCTACGAATCAG	Human	hg38	Lenti	Lenti	Lenti	eCas9	0.329472	Exogenous	ATGGGGCAACTAGCTACGAATCAGTGGTGA	GTTTTAGAGCTAGAAATAGCAAGTTAAAATAAGGCTAGTCCGTTATCAACTTGAAAAAGTGGCACCGAGTCGGTGC	GGCAACTAGCTACGAATCAG	((..(((((((.........(((((((.((((....))))...)))))))..))))))))).......((((....)))).((((((...))))))	-23.8	-1.5
Wang2019-293T	GACCAGCTGTACCCACTGAT	Human	hg38	Lenti	Lenti	Lenti	eCas9	0.212648	Exogenous	ATGGGACCAGCTGTACCCACTGATCGGTGA	GTTTTAGAGCTAGAAATAGCAAGTTAAAATAAGGCTAGTCCGTTATCAACTTGAAAAAGTGGCACCGAGTCGGTGC	GACCAGCTGTACCCACTGAT	(((.((((...........((((((((.((((....))))...)))))))).)))).)))........((((....)))).((((((...))))))	-20.8	-1.6
Wang2019-293T	GACCGTTGGAGTTTAATGAG	Human	hg38	Lenti	Lenti	Lenti	eCas9	0.301657	Exogenous	ATGGGACCGTTGGAGTTTAATGAGAGGTGA	GTTTTAGAGCTAGAAATAGCAAGTTAAAATAAGGCTAGTCCGTTATCAACTTGAAAAAGTGGCACCGAGTCGGTGC	GACCGTTGGAGTTTAATGAG	((....((((.(........(((((((.((((....))))...)))))))......).))))...)).((((....)))).((((((...))))))	-19.4	-1
Wang2019-293T	AAAGTGAGATAAGACCTGAT	Human	hg38	Lenti	Lenti	Lenti	eCas9	0.156614	Exogenous	ATGGAAAGTGAGATAAGACCTGATGGGTGA	GTTTTAGAGCTAGAAATAGCAAGTTAAAATAAGGCTAGTCCGTTATCAACTTGAAAAAGTGGCACCGAGTCGGTGC	AAAGTGAGATAAGACCTGAT	.......(((.((.(((..((((((((.((((....))))...))))))))))))).)))........((((....)))).((((((...))))))	-22.3	0
Wang2019-293T	GAGGATCTGTACTGGATGAG	Human	hg38	Lenti	Lenti	Lenti	eCas9	0.322288	Exogenous	ATGGGAGGATCTGTACTGGATGAGCGGTGA	GTTTTAGAGCTAGAAATAGCAAGTTAAAATAAGGCTAGTCCGTTATCAACTTGAAAAAGTGGCACCGAGTCGGTGC	GAGGATCTGTACTGGATGAG	...(((.((.(((((.....(((((((.((((....))))...)))))))....))))).))..))).((((....)))).((((((...))))))	-21.8	-0.9
Wang2019-293T	AATTGCGTTTGGACAATCAG	Human	hg38	Lenti	Lenti	Lenti	eCas9	0.126474	Exogenous	ATGGAATTGCGTTTGGACAATCAGTGGTGA	GTTTTAGAGCTAGAAATAGCAAGTTAAAATAAGGCTAGTCCGTTATCAACTTGAAAAAGTGGCACCGAGTCGGTGC	AATTGCGTTTGGACAATCAG	...((....(((((......(((((((.((((....))))...))))))).......)))))....))((((....)))).((((((...))))))	-21.3	-0.6
Wang2019-293T	AGCTGGAGATGCAGCATCTG	Human	hg38	Lenti	Lenti	Lenti	eCas9	0.101667	Exogenous	ATGGAGCTGGAGATGCAGCATCTGGGGTGA	GTTTTAGAGCTAGAAATAGCAAGTTAAAATAAGGCTAGTCCGTTATCAACTTGAAAAAGTGGCACCGAGTCGGTGC	AGCTGGAGATGCAGCATCTG	.((((......)))).(((((((....))))))).....((((((...((((.(......).)))).))))))........((((((...))))))	-25.3	-5.9
Wang2019-293T	GCCATCTTCAGATCCAGATG	Human	hg38	Lenti	Lenti	Lenti	eCas9	0.470833	Exogenous	ATGGGCCATCTTCAGATCCAGATGGGGTGA	GTTTTAGAGCTAGAAATAGCAAGTTAAAATAAGGCTAGTCCGTTATCAACTTGAAAAAGTGGCACCGAGTCGGTGC	GCCATCTTCAGATCCAGATG	(((((((........)))))))......((((....))))(((((...((((.(......).)))).))))).........((((((...))))))	-22.3	-2.6
Wang2019-293T	ACACGGATGCCATCCAGATG	Human	hg38	Lenti	Lenti	Lenti	eCas9	0.439487	Exogenous	ATGGACACGGATGCCATCCAGATGAGGTGA	GTTTTAGAGCTAGAAATAGCAAGTTAAAATAAGGCTAGTCCGTTATCAACTTGAAAAAGTGGCACCGAGTCGGTGC	ACACGGATGCCATCCAGATG	..(((((((((.........(((((((.((((....))))...)))))))..)))..)))))).....((((....)))).((((((...))))))	-24.8	-2.4
Wang2019-293T	AACTGCTTGTCATATATCTG	Human	hg38	Lenti	Lenti	Lenti	eCas9	0.148417	Exogenous	ATGGAACTGCTTGTCATATATCTGAGGTGA	GTTTTAGAGCTAGAAATAGCAAGTTAAAATAAGGCTAGTCCGTTATCAACTTGAAAAAGTGGCACCGAGTCGGTGC	AACTGCTTGTCATATATCTG	....((((((..(((.(((((((....))))))).)))))))))....((((.(......).))))..((((....)))).((((((...))))))	-22	0
Wang2019-293T	AGTTTACACTTACGAAGATG	Human	hg38	Lenti	Lenti	Lenti	eCas9	0.232852	Exogenous	ATGGAGTTTACACTTACGAAGATGGGGTGA	GTTTTAGAGCTAGAAATAGCAAGTTAAAATAAGGCTAGTCCGTTATCAACTTGAAAAAGTGGCACCGAGTCGGTGC	AGTTTACACTTACGAAGATG	......(((((...(((.((((....(.(((((.....................))))).)...)))).)))....)))))((((((...))))))	-19.6	0
Wang2019-293T	AACTCCACATACCAGATGAG	Human	hg38	Lenti	Lenti	Lenti	eCas9	0.63187	Exogenous	ATGGAACTCCACATACCAGATGAGGGGTGA	GTTTTAGAGCTAGAAATAGCAAGTTAAAATAAGGCTAGTCCGTTATCAACTTGAAAAAGTGGCACCGAGTCGGTGC	AACTCCACATACCAGATGAG	.........((((.(((..(((......((((.......((((((...((((.(......).)))).))))))......)))))))..))))))).	-18.6	0
Wang2019-293T	ACAGTTTAGACTACAATGAG	Human	hg38	Lenti	Lenti	Lenti	eCas9	0.295823	Exogenous	ATGGACAGTTTAGACTACAATGAGAGGTGA	GTTTTAGAGCTAGAAATAGCAAGTTAAAATAAGGCTAGTCCGTTATCAACTTGAAAAAGTGGCACCGAGTCGGTGC	ACAGTTTAGACTACAATGAG	........(((((.......(((((((.((((....))))...))))))).....)))))........((((....)))).((((((...))))))	-19.6	0
Wang2019-293T	GAGATCGGGAGCTTCCTCAT	Human	hg38	Lenti	Lenti	Lenti	eCas9	0.227135	Exogenous	ATGGGAGATCGGGAGCTTCCTCATGGGTGA	GTTTTAGAGCTAGAAATAGCAAGTTAAAATAAGGCTAGTCCGTTATCAACTTGAAAAAGTGGCACCGAGTCGGTGC	GAGATCGGGAGCTTCCTCAT	((...(((((((((.....((((((((.((((....))))...)))))))))))))..))))...)).((((....)))).((((((...))))))	-25.7	-2
Wang2019-293T	ATGGCCAACATGGTGCTCAT	Human	hg38	Lenti	Lenti	Lenti	eCas9	0.159582	Exogenous	ATGGATGGCCAACATGGTGCTCATCGGTGA	GTTTTAGAGCTAGAAATAGCAAGTTAAAATAAGGCTAGTCCGTTATCAACTTGAAAAAGTGGCACCGAGTCGGTGC	ATGGCCAACATGGTGCTCAT	...(((.((.((((((.(((.((((...((((....))))(((((...((((.(......).)))).))))).)))).))))))))).)).)))..	-23.3	-2.3
Wang2019-293T	GCATGTCAACCAAACATCAG	Human	hg38	Lenti	Lenti	Lenti	eCas9	0.555999	Exogenous	ATGGGCATGTCAACCAAACATCAGAGGTGA	GTTTTAGAGCTAGAAATAGCAAGTTAAAATAAGGCTAGTCCGTTATCAACTTGAAAAAGTGGCACCGAGTCGGTGC	GCATGTCAACCAAACATCAG	((.(...((((........))))...).)).........((((((...((((.(......).)))).))))))........((((((...))))))	-17.8	0
Wang2019-293T	ACAGTAACATCCAGGAGATG	Human	hg38	Lenti	Lenti	Lenti	eCas9	0.176768	Exogenous	ATGGACAGTAACATCCAGGAGATGAGGTGA	GTTTTAGAGCTAGAAATAGCAAGTTAAAATAAGGCTAGTCCGTTATCAACTTGAAAAAGTGGCACCGAGTCGGTGC	ACAGTAACATCCAGGAGATG	...(((((.....(((..((((((((..((((....)))).........)))))))).))))))))..((((....)))).((((((...))))))	-20.8	-1.4
Wang2019-293T	AGGCTGAAGTCTCACATCAG	Human	hg38	Lenti	Lenti	Lenti	eCas9	0.249081	Exogenous	ATGGAGGCTGAAGTCTCACATCAGAGGTGA	GTTTTAGAGCTAGAAATAGCAAGTTAAAATAAGGCTAGTCCGTTATCAACTTGAAAAAGTGGCACCGAGTCGGTGC	AGGCTGAAGTCTCACATCAG	.((((..(((((........(((((((.((((....))))...))))))).)))))))))........((((....)))).((((((...))))))	-19.8	-1.9
Wang2019-293T	AGCTCCTGGATCTTTATGAG	Human	hg38	Lenti	Lenti	Lenti	eCas9	0.455961	Exogenous	ATGGAGCTCCTGGATCTTTATGAGAGGTGA	GTTTTAGAGCTAGAAATAGCAAGTTAAAATAAGGCTAGTCCGTTATCAACTTGAAAAAGTGGCACCGAGTCGGTGC	AGCTCCTGGATCTTTATGAG	(((((..(((((((...)))))))..)))))........((((((...((((.(......).)))).))))))........((((((...))))))	-24.3	0
Wang2019-293T	ATATTACTCACGCGCAGATG	Human	hg38	Lenti	Lenti	Lenti	eCas9	0.230662	Exogenous	ATGGATATTACTCACGCGCAGATGCGGTGA	GTTTTAGAGCTAGAAATAGCAAGTTAAAATAAGGCTAGTCCGTTATCAACTTGAAAAAGTGGCACCGAGTCGGTGC	ATATTACTCACGCGCAGATG	.........(((.((((...(((((((.((((....))))...)))))))....)).)).))).....((((....)))).((((((...))))))	-19.7	0
Wang2019-293T	GCAGCGCAGGCGTACATCAG	Human	hg38	Lenti	Lenti	Lenti	eCas9	0.492281	Exogenous	ATGGGCAGCGCAGGCGTACATCAGTGGTGA	GTTTTAGAGCTAGAAATAGCAAGTTAAAATAAGGCTAGTCCGTTATCAACTTGAAAAAGTGGCACCGAGTCGGTGC	GCAGCGCAGGCGTACATCAG	..((((..(((.........(((((((.((((....))))...))))))).......)))))))....((((....)))).((((((...))))))	-19	-1.6
Wang2019-293T	GATCTCAGTGTACAAATCTG	Human	hg38	Lenti	Lenti	Lenti	eCas9	0.338343	Exogenous	ATGGGATCTCAGTGTACAAATCTGGGGTGA	GTTTTAGAGCTAGAAATAGCAAGTTAAAATAAGGCTAGTCCGTTATCAACTTGAAAAAGTGGCACCGAGTCGGTGC	GATCTCAGTGTACAAATCTG	................(((((((....))))))).....((((((...((((.(......).)))).))))))........((((((...))))))	-19.4	0
Wang2019-293T	GAAATGCCGGGACAAAGATG	Human	hg38	Lenti	Lenti	Lenti	eCas9	0.575	Exogenous	ATGGGAAATGCCGGGACAAAGATGAGGTGA	GTTTTAGAGCTAGAAATAGCAAGTTAAAATAAGGCTAGTCCGTTATCAACTTGAAAAAGTGGCACCGAGTCGGTGC	GAAATGCCGGGACAAAGATG	.........((((..((...(((((((.((((....))))...)))))))....)).)))).......((((....)))).((((((...))))))	-21.9	0
Wang2019-293T	ATACTGCATCAGGAACTGAT	Human	hg38	Lenti	Lenti	Lenti	eCas9	0.270458	Exogenous	ATGGATACTGCATCAGGAACTGATTGGTGA	GTTTTAGAGCTAGAAATAGCAAGTTAAAATAAGGCTAGTCCGTTATCAACTTGAAAAAGTGGCACCGAGTCGGTGC	ATACTGCATCAGGAACTGAT	.(((((((((((...)))))))......((((....))))(((((...((((.(......).)))).))))).....))))((((((...))))))	-21.8	-2.1
Wang2019-293T	GGGAATAGATGTGATCTGAT	Human	hg38	Lenti	Lenti	Lenti	eCas9	0.31679	Exogenous	CATGGGGAATAGATGTGATCTGATTGGTGA	GTTTTAGAGCTAGAAATAGCAAGTTAAAATAAGGCTAGTCCGTTATCAACTTGAAAAAGTGGCACCGAGTCGGTGC	GGGAATAGATGTGATCTGAT	((.(((.(((..(.(((..((((((((.((((....))))...))))))))))))..))).))).)).((((....)))).((((((...))))))	-20.9	-0.5
Wang2019-293T	AAGGTGCCCTACGAGCTCAT	Human	hg38	Lenti	Lenti	Lenti	eCas9	0.137531	Exogenous	ATGGAAGGTGCCCTACGAGCTCATTGGTGA	GTTTTAGAGCTAGAAATAGCAAGTTAAAATAAGGCTAGTCCGTTATCAACTTGAAAAAGTGGCACCGAGTCGGTGC	AAGGTGCCCTACGAGCTCAT	..((((((((...(((((........)))))........((((((...((((.(......).)))).))))))....)).))))))..........	-23.6	-0.5
Wang2019-293T	ATCCCTTAGATGCTAAGATG	Human	hg38	Lenti	Lenti	Lenti	eCas9	0.737997	Exogenous	ATGGATCCCTTAGATGCTAAGATGGGGTGA	GTTTTAGAGCTAGAAATAGCAAGTTAAAATAAGGCTAGTCCGTTATCAACTTGAAAAAGTGGCACCGAGTCGGTGC	ATCCCTTAGATGCTAAGATG	...(((((..(((((...(((((....)))))....)))))........)))))..............((((....)))).((((((...))))))	-18.7	-2.5
Wang2019-293T	ACTTCTAGGCTTACTATCTG	Human	hg38	Lenti	Lenti	Lenti	eCas9	0.214776	Exogenous	TGGGACTTCTAGGCTTACTATCTGAGGGTG	GTTTTAGAGCTAGAAATAGCAAGTTAAAATAAGGCTAGTCCGTTATCAACTTGAAAAAGTGGCACCGAGTCGGTGC	ACTTCTAGGCTTACTATCTG	....((((.((((((((((((((....)))))))..)))..........)))).))))..........((((....)))).((((((...))))))	-22	-0.5
Wang2019-293T	GTGTGCCAAAGAAAAAGATG	Human	hg38	Lenti	Lenti	Lenti	eCas9	0.642804	Exogenous	ATGGGTGTGCCAAAGAAAAAGATGGGGTGA	GTTTTAGAGCTAGAAATAGCAAGTTAAAATAAGGCTAGTCCGTTATCAACTTGAAAAAGTGGCACCGAGTCGGTGC	GTGTGCCAAAGAAAAAGATG	....(((.............(((((((.((((....))))...)))))))..))).............((((....)))).((((((...))))))	-17.2	0
Wang2019-293T	GCCAATATGAAACTTATCAG	Human	hg38	Lenti	Lenti	Lenti	eCas9	0.55236	Exogenous	ATGGGCCAATATGAAACTTATCAGTGGTGA	GTTTTAGAGCTAGAAATAGCAAGTTAAAATAAGGCTAGTCCGTTATCAACTTGAAAAAGTGGCACCGAGTCGGTGC	GCCAATATGAAACTTATCAG	(((....((((((((...))))))))..((((....))))............))).............((((....)))).((((((...))))))	-19.8	0
Wang2019-293T	GACAGCCCACACAGCATCAG	Human	hg38	Lenti	Lenti	Lenti	eCas9	0.425248	Exogenous	ATGGGACAGCCCACACAGCATCAGGGGTGA	GTTTTAGAGCTAGAAATAGCAAGTTAAAATAAGGCTAGTCCGTTATCAACTTGAAAAAGTGGCACCGAGTCGGTGC	GACAGCCCACACAGCATCAG	(((((((.............(((((((.((((....))))...)))))))..)))).)))........((((....)))).((((((...))))))	-21.8	0
Wang2019-293T	GGAGGTGTCCGATCCATCAG	Human	hg38	Lenti	Lenti	Lenti	eCas9	0.457937	Exogenous	ATGGGGAGGTGTCCGATCCATCAGAGGTGA	GTTTTAGAGCTAGAAATAGCAAGTTAAAATAAGGCTAGTCCGTTATCAACTTGAAAAAGTGGCACCGAGTCGGTGC	GGAGGTGTCCGATCCATCAG	(((....)))......(((((((....(((..((..((((.............)))).)).)))...))))))).......((((((...))))))	-20.2	-2.9
Wang2019-293T	GGTCATTTCGTACATATGAG	Human	hg38	Lenti	Lenti	Lenti	eCas9	0.282177	Exogenous	ATGGGGTCATTTCGTACATATGAGAGGTGA	GTTTTAGAGCTAGAAATAGCAAGTTAAAATAAGGCTAGTCCGTTATCAACTTGAAAAAGTGGCACCGAGTCGGTGC	GGTCATTTCGTACATATGAG	((((..(((((....)))))(((((((.((((....))))...)))))))..))))............((((....)))).((((((...))))))	-17.9	-0.4
Wang2019-293T	GTATGGGAACACCTGATCTG	Human	hg38	Lenti	Lenti	Lenti	eCas9	0.434252	Exogenous	ATGGGTATGGGAACACCTGATCTGTGGTGA	GTTTTAGAGCTAGAAATAGCAAGTTAAAATAAGGCTAGTCCGTTATCAACTTGAAAAAGTGGCACCGAGTCGGTGC	GTATGGGAACACCTGATCTG	.....(((....(((.(((.(((((((.((((....))))...))))))).))).)))))).......((((....)))).((((((...))))))	-21.2	-1.3
Wang2019-293T	GCAATCCCTCCAGAGATGAG	Human	hg38	Lenti	Lenti	Lenti	eCas9	0.313184	Exogenous	ATGGGCAATCCCTCCAGAGATGAGTGGTGA	GTTTTAGAGCTAGAAATAGCAAGTTAAAATAAGGCTAGTCCGTTATCAACTTGAAAAAGTGGCACCGAGTCGGTGC	GCAATCCCTCCAGAGATGAG	......((((.......)))).......((((....))))(((((...((((.(......).)))).))))).........((((((...))))))	-18.2	0
Wang2019-293T	GGCAACAGAACAAGGATCAG	Human	hg38	Lenti	Lenti	Lenti	eCas9	0.560512	Exogenous	ATGGGGCAACAGAACAAGGATCAGGGGTGA	GTTTTAGAGCTAGAAATAGCAAGTTAAAATAAGGCTAGTCCGTTATCAACTTGAAAAAGTGGCACCGAGTCGGTGC	GGCAACAGAACAAGGATCAG	.......((....((((.(((((((((.((((....))))...)))))))....)).))))....)).((((....)))).((((((...))))))	-20.2	0
Wang2019-293T	ATTGACGTTGACTTAATCAG	Human	hg38	Lenti	Lenti	Lenti	eCas9	0.478061	Exogenous	GGGGATTGACGTTGACTTAATCAGAGGTGA	GTTTTAGAGCTAGAAATAGCAAGTTAAAATAAGGCTAGTCCGTTATCAACTTGAAAAAGTGGCACCGAGTCGGTGC	ATTGACGTTGACTTAATCAG	..(((((..((((.......(((((((.((((....))))...)))))))......)))))))))...((((....)))).((((((...))))))	-22.8	0
Wang2019-293T	AAGTGTATAGAAGCAATCAG	Human	hg38	Lenti	Lenti	Lenti	eCas9	0.473813	Exogenous	ATGGAAGTGTATAGAAGCAATCAGAGGTGA	GTTTTAGAGCTAGAAATAGCAAGTTAAAATAAGGCTAGTCCGTTATCAACTTGAAAAAGTGGCACCGAGTCGGTGC	AAGTGTATAGAAGCAATCAG	.(((...(((((.(.....).)))))..)))........((((((...((((.(......).)))).))))))........((((((...))))))	-18.4	0
Wang2019-293T	GAGATCTGCGAGTTCATCAG	Human	hg38	Lenti	Lenti	Lenti	eCas9	0.689601	Exogenous	ATGGGAGATCTGCGAGTTCATCAGCGGTGA	GTTTTAGAGCTAGAAATAGCAAGTTAAAATAAGGCTAGTCCGTTATCAACTTGAAAAAGTGGCACCGAGTCGGTGC	GAGATCTGCGAGTTCATCAG	((((((((.........))))))))...((((....))))(((((...((((.(......).)))).))))).........((((((...))))))	-19.2	-0.2
Wang2019-293T	GCCAATCCTTGCGATATCTG	Human	hg38	Lenti	Lenti	Lenti	eCas9	0.457925	Exogenous	ATGGGCCAATCCTTGCGATATCTGTGGTGA	GTTTTAGAGCTAGAAATAGCAAGTTAAAATAAGGCTAGTCCGTTATCAACTTGAAAAAGTGGCACCGAGTCGGTGC	GCCAATCCTTGCGATATCTG	(((....(((((.((.(((((((....))))))).)).))))).........))).............((((....)))).((((((...))))))	-23.6	-0.4
Wang2019-293T	GGTGCCTTGGGCATGAGATG	Human	hg38	Lenti	Lenti	Lenti	eCas9	0.185396	Exogenous	ATGGGGTGCCTTGGGCATGAGATGAGGTGA	GTTTTAGAGCTAGAAATAGCAAGTTAAAATAAGGCTAGTCCGTTATCAACTTGAAAAAGTGGCACCGAGTCGGTGC	GGTGCCTTGGGCATGAGATG	((((((..((((...((...(((((((.((((....))))...)))))))....)).)))).......((((....))))))))))..........	-23.8	-5.1
Wang2019-293T	GTGGTCCACAAAGTAATCTG	Human	hg38	Lenti	Lenti	Lenti	eCas9	0.804998	Exogenous	ATGGGTGGTCCACAAAGTAATCTGGGGTGA	GTTTTAGAGCTAGAAATAGCAAGTTAAAATAAGGCTAGTCCGTTATCAACTTGAAAAAGTGGCACCGAGTCGGTGC	GTGGTCCACAAAGTAATCTG	.....((((.......(((((((....))))))).....((((((...((((.(......).)))).)))))).....))))(((((...))))).	-20.1	-0.6
Wang2019-293T	GACTACAAGACCACCATCTG	Human	hg38	Lenti	Lenti	Lenti	eCas9	0.188253	Exogenous	ATGGGACTACAAGACCACCATCTGCGGTGA	GTTTTAGAGCTAGAAATAGCAAGTTAAAATAAGGCTAGTCCGTTATCAACTTGAAAAAGTGGCACCGAGTCGGTGC	GACTACAAGACCACCATCTG	(((((.(((((((.....)))))))...((((....))))...............)))))........((((....)))).((((((...))))))	-21.2	0
Wang2019-293T	ATCCCGATGGCACTCATCTG	Human	hg38	Lenti	Lenti	Lenti	eCas9	0.442856	Exogenous	ATGGATCCCGATGGCACTCATCTGGGGTGA	GTTTTAGAGCTAGAAATAGCAAGTTAAAATAAGGCTAGTCCGTTATCAACTTGAAAAAGTGGCACCGAGTCGGTGC	ATCCCGATGGCACTCATCTG	.....(((((.(((..(((.(((((((.((((....))))...))))))).)))..))))))))....((((....)))).((((((...))))))	-24.6	-2.8
Wang2019-293T	GAAGGCATGGTATATAGATG	Human	hg38	Lenti	Lenti	Lenti	eCas9	0.3602	Exogenous	CATGGAAGGCATGGTATATAGATGTGGTGA	GTTTTAGAGCTAGAAATAGCAAGTTAAAATAAGGCTAGTCCGTTATCAACTTGAAAAAGTGGCACCGAGTCGGTGC	GAAGGCATGGTATATAGATG	......((((....(((...(((((((.((((....))))...)))))))....)))..)))).....((((....)))).((((((...))))))	-20.6	0
Wang2019-293T	GTGCGCGCTGACCGTATGAG	Human	hg38	Lenti	Lenti	Lenti	eCas9	0.369437	Exogenous	CATGGTGCGCGCTGACCGTATGAGGGGTGA	GTTTTAGAGCTAGAAATAGCAAGTTAAAATAAGGCTAGTCCGTTATCAACTTGAAAAAGTGGCACCGAGTCGGTGC	GTGCGCGCTGACCGTATGAG	..(((.((((.((.......(((((((.((((....))))...)))))))..)).)))).))).....((((....)))).((((((...))))))	-22.2	-2.5
Wang2019-293T	GCCATTGACATGTACCTGAT	Human	hg38	Lenti	Lenti	Lenti	eCas9	0.247365	Exogenous	CATGGCCATTGACATGTACCTGATGGGTGA	GTTTTAGAGCTAGAAATAGCAAGTTAAAATAAGGCTAGTCCGTTATCAACTTGAAAAAGTGGCACCGAGTCGGTGC	GCCATTGACATGTACCTGAT	.....((((...(((((..((((((((.((((....))))...))))))))))).))....))))...((((....)))).((((((...))))))	-19.8	0
Wang2019-293T	GACAACTTACTCTGCATCAG	Human	hg38	Lenti	Lenti	Lenti	eCas9	0.11093	Exogenous	ATGGGACAACTTACTCTGCATCAGAGGTGA	GTTTTAGAGCTAGAAATAGCAAGTTAAAATAAGGCTAGTCCGTTATCAACTTGAAAAAGTGGCACCGAGTCGGTGC	GACAACTTACTCTGCATCAG	((.(((..(((..((.....(((((((.((((....))))...)))))))...)).)))..))).)).((((....)))).((((((...))))))	-21.5	0
Wang2019-293T	GTGCTCACCAAACTCATCAG	Human	hg38	Lenti	Lenti	Lenti	eCas9	0.452801	Exogenous	ATGGGTGCTCACCAAACTCATCAGCGGTGA	GTTTTAGAGCTAGAAATAGCAAGTTAAAATAAGGCTAGTCCGTTATCAACTTGAAAAAGTGGCACCGAGTCGGTGC	GTGCTCACCAAACTCATCAG	..((((...(((((.....)))))..)))).........((((((...((((.(......).)))).))))))........((((((...))))))	-20.2	0
Wang2019-293T	GATATACTGGGCATAATCTG	Human	hg38	Lenti	Lenti	Lenti	eCas9	0.38343	Exogenous	ATGGGATATACTGGGCATAATCTGAGGTGA	GTTTTAGAGCTAGAAATAGCAAGTTAAAATAAGGCTAGTCCGTTATCAACTTGAAAAAGTGGCACCGAGTCGGTGC	GATATACTGGGCATAATCTG	((((.((.((((.((.(((.(((((((.((((....))))...))))))).))).)))))))))))).((((....)))).((((((...))))))	-26.2	0
Wang2019-293T	ACAGGATCCTCATCGATCAG	Human	hg38	Lenti	Lenti	Lenti	eCas9	0.393852	Exogenous	ATGGACAGGATCCTCATCGATCAGGGGTGA	GTTTTAGAGCTAGAAATAGCAAGTTAAAATAAGGCTAGTCCGTTATCAACTTGAAAAAGTGGCACCGAGTCGGTGC	ACAGGATCCTCATCGATCAG	..........(((((((..(((......((((.......((((((...((((.(......).)))).))))))......)))))))..))))))).	-20	-3
Wang2019-293T	GTATAGTTATCTCCAAGATG	Human	hg38	Lenti	Lenti	Lenti	eCas9	0.400653	Exogenous	ATGGGTATAGTTATCTCCAAGATGGGGTGA	GTTTTAGAGCTAGAAATAGCAAGTTAAAATAAGGCTAGTCCGTTATCAACTTGAAAAAGTGGCACCGAGTCGGTGC	GTATAGTTATCTCCAAGATG	.............((((.((((....(.(((((.....................))))).)...)))).))))........((((((...))))))	-17.4	-0.4
Wang2019-293T	GAGCCTATTATCCCTATGAG	Human	hg38	Lenti	Lenti	Lenti	eCas9	0.370062	Exogenous	ATGGGAGCCTATTATCCCTATGAGCGGTGA	GTTTTAGAGCTAGAAATAGCAAGTTAAAATAAGGCTAGTCCGTTATCAACTTGAAAAAGTGGCACCGAGTCGGTGC	GAGCCTATTATCCCTATGAG	.((((((..(((.......)))..))).)))........((((((...((((.(......).)))).))))))........((((((...))))))	-19.9	0
Wang2019-293T	AGTGCCCAGCAATACCTCAT	Human	hg38	Lenti	Lenti	Lenti	eCas9	0.14665	Exogenous	ATGGAGTGCCCAGCAATACCTCATGGGTGA	GTTTTAGAGCTAGAAATAGCAAGTTAAAATAAGGCTAGTCCGTTATCAACTTGAAAAAGTGGCACCGAGTCGGTGC	AGTGCCCAGCAATACCTCAT	..(((...)))...(((..((((((((.((((....))))...)))))))))))..............((((....)))).((((((...))))))	-19.2	-0.4
Wang2019-293T	GGTGAAGCGAGTGACATCAG	Human	hg38	Lenti	Lenti	Lenti	eCas9	0.703158	Exogenous	CATGGGTGAAGCGAGTGACATCAGAGGTGA	GTTTTAGAGCTAGAAATAGCAAGTTAAAATAAGGCTAGTCCGTTATCAACTTGAAAAAGTGGCACCGAGTCGGTGC	GGTGAAGCGAGTGACATCAG	(((((.(.((.((.(.....(((((((.((((....))))...)))))))...).)).))).))))).((((....)))).((((((...))))))	-20.6	-1.3
Wang2019-293T	ATGAGCTATTTCTTGATCAG	Human	hg38	Lenti	Lenti	Lenti	eCas9	0.456534	Exogenous	ATGGATGAGCTATTTCTTGATCAGAGGTGA	GTTTTAGAGCTAGAAATAGCAAGTTAAAATAAGGCTAGTCCGTTATCAACTTGAAAAAGTGGCACCGAGTCGGTGC	ATGAGCTATTTCTTGATCAG	....(((((((((...((........))...)))))))))(((((...((((.(......).)))).))))).........((((((...))))))	-23	-0.2
Wang2019-293T	AAGTCAGGCCTAGACATGAG	Human	hg38	Lenti	Lenti	Lenti	eCas9	0.603388	Exogenous	ATGGAAGTCAGGCCTAGACATGAGTGGTGA	GTTTTAGAGCTAGAAATAGCAAGTTAAAATAAGGCTAGTCCGTTATCAACTTGAAAAAGTGGCACCGAGTCGGTGC	AAGTCAGGCCTAGACATGAG	......((.((((.(.....(((((((.((((....))))...)))))))...))))).)).......((((....)))).((((((...))))))	-21.8	-1.6
Wang2019-293T	ACTCTTCGGCACATCATCTG	Human	hg38	Lenti	Lenti	Lenti	eCas9	0.349755	Exogenous	ATGGACTCTTCGGCACATCATCTGGGGTGA	GTTTTAGAGCTAGAAATAGCAAGTTAAAATAAGGCTAGTCCGTTATCAACTTGAAAAAGTGGCACCGAGTCGGTGC	ACTCTTCGGCACATCATCTG	......(((.((....(((.(((((((.((((....))))...))))))).)))...)))))......((((....)))).((((((...))))))	-20.6	0
Wang2019-293T	GTGGGGCAAATCATCATCTG	Human	hg38	Lenti	Lenti	Lenti	eCas9	0.522999	Exogenous	ATGGGTGGGGCAAATCATCATCTGAGGTGA	GTTTTAGAGCTAGAAATAGCAAGTTAAAATAAGGCTAGTCCGTTATCAACTTGAAAAAGTGGCACCGAGTCGGTGC	GTGGGGCAAATCATCATCTG	...((((.........(((((((....)))))))..((((.............)))))))).......((((....)))).((((((...))))))	-20.8	-0.2
Wang2019-293T	GCCACAGAAACACAGATCAG	Human	hg38	Lenti	Lenti	Lenti	eCas9	0.248788	Exogenous	ATGGGCCACAGAAACACAGATCAGAGGTGA	GTTTTAGAGCTAGAAATAGCAAGTTAAAATAAGGCTAGTCCGTTATCAACTTGAAAAAGTGGCACCGAGTCGGTGC	GCCACAGAAACACAGATCAG	..........(((...(((((((....(((..((..((((.............)))).)).)))...)))))))....)))((((((...))))))	-19.5	0
Wang2019-293T	GCGAACTTGAACAACATGAG	Human	hg38	Lenti	Lenti	Lenti	eCas9	0.171465	Exogenous	ATGGGCGAACTTGAACAACATGAGAGGTGA	GTTTTAGAGCTAGAAATAGCAAGTTAAAATAAGGCTAGTCCGTTATCAACTTGAAAAAGTGGCACCGAGTCGGTGC	GCGAACTTGAACAACATGAG	..((((((.(......).))))))....((((....))))(((((...((((.(......).)))).))))).........((((((...))))))	-17.4	0
Wang2019-293T	ATGCGGAGTCTGACAATGAG	Human	hg38	Lenti	Lenti	Lenti	eCas9	0.49526	Exogenous	ATGGATGCGGAGTCTGACAATGAGCGGTGA	GTTTTAGAGCTAGAAATAGCAAGTTAAAATAAGGCTAGTCCGTTATCAACTTGAAAAAGTGGCACCGAGTCGGTGC	ATGCGGAGTCTGACAATGAG	..(((((((((.........(((((((.((((....))))...))))))).))))...))))).....((((....)))).((((((...))))))	-21.2	-0.1
Wang2019-293T	ACTGCCCAACATGAGATCTG	Human	hg38	Lenti	Lenti	Lenti	eCas9	0.417442	Exogenous	TGGGACTGCCCAACATGAGATCTGGGGGTG	GTTTTAGAGCTAGAAATAGCAAGTTAAAATAAGGCTAGTCCGTTATCAACTTGAAAAAGTGGCACCGAGTCGGTGC	ACTGCCCAACATGAGATCTG	..........(((.((.(((((((((..((((....)))).........)))))))))))))).....((((....)))).((((((...))))))	-21	0
Wang2019-293T	AGCGTTCAGGAACGGATCAG	Human	hg38	Lenti	Lenti	Lenti	eCas9	0.367857	Exogenous	ATGGAGCGTTCAGGAACGGATCAGAGGTGA	GTTTTAGAGCTAGAAATAGCAAGTTAAAATAAGGCTAGTCCGTTATCAACTTGAAAAAGTGGCACCGAGTCGGTGC	AGCGTTCAGGAACGGATCAG	....(((((((((((((.(((((((((.((((....))))...)))))))....)).))))))).....))))))......((((((...))))))	-26	-1.5
Wang2019-293T	AGTCACTCGAGCTGGAGATG	Human	hg38	Lenti	Lenti	Lenti	eCas9	0.356044	Exogenous	ATGGAGTCACTCGAGCTGGAGATGCGGTGA	GTTTTAGAGCTAGAAATAGCAAGTTAAAATAAGGCTAGTCCGTTATCAACTTGAAAAAGTGGCACCGAGTCGGTGC	AGTCACTCGAGCTGGAGATG	...((((((((.(((.(((((((((((.((((....))))...))))))..........))))).))).)))))....)))((((((...))))))	-23.4	-2.6
Wang2019-293T	ATGACTGAAAAACGGATCTG	Human	hg38	Lenti	Lenti	Lenti	eCas9	0.642376	Exogenous	GGGGATGACTGAAAAACGGATCTGTGGTGA	GTTTTAGAGCTAGAAATAGCAAGTTAAAATAAGGCTAGTCCGTTATCAACTTGAAAAAGTGGCACCGAGTCGGTGC	ATGACTGAAAAACGGATCTG	.....(((..((((((.(((((((((..((((....)))).........))))))))))))))).)))((((....)))).((((((...))))))	-28.7	-0.9
Wang2019-293T	AATAGCCTAATTGACATGAG	Human	hg38	Lenti	Lenti	Lenti	eCas9	0.333673	Exogenous	GGGGAATAGCCTAATTGACATGAGAGGTGA	GTTTTAGAGCTAGAAATAGCAAGTTAAAATAAGGCTAGTCCGTTATCAACTTGAAAAAGTGGCACCGAGTCGGTGC	AATAGCCTAATTGACATGAG	..((((((..(((((.((..(((((.......)))))..)).)))))....))))))...........((((....)))).((((((...))))))	-21.9	0
Wang2019-293T	GGTCCACACCGACATAGATG	Human	hg38	Lenti	Lenti	Lenti	eCas9	0.481344	Exogenous	CATGGGTCCACACCGACATAGATGCGGTGA	GTTTTAGAGCTAGAAATAGCAAGTTAAAATAAGGCTAGTCCGTTATCAACTTGAAAAAGTGGCACCGAGTCGGTGC	GGTCCACACCGACATAGATG	(((....)))(((.(((...(((((((.((((....))))...)))))))....))))))........((((....)))).((((((...))))))	-22.4	-1.7
Wang2019-293T	GGAAAGTGCCTCTTCATCTG	Human	hg38	Lenti	Lenti	Lenti	eCas9	0.500423	Exogenous	ATGGGGAAAGTGCCTCTTCATCTGGGGTGA	GTTTTAGAGCTAGAAATAGCAAGTTAAAATAAGGCTAGTCCGTTATCAACTTGAAAAAGTGGCACCGAGTCGGTGC	GGAAAGTGCCTCTTCATCTG	(((....((((((...(((((((....)))))))...))............))))...))).......((((....)))).((((((...))))))	-22.9	-0.4
Wang2019-293T	GAGGACGTGAGGGCCATGAG	Human	hg38	Lenti	Lenti	Lenti	eCas9	0.593769	Exogenous	ATGGGAGGACGTGAGGGCCATGAGGGGTGA	GTTTTAGAGCTAGAAATAGCAAGTTAAAATAAGGCTAGTCCGTTATCAACTTGAAAAAGTGGCACCGAGTCGGTGC	GAGGACGTGAGGGCCATGAG	((.((((.((.((((.....(((((((.((((....))))...)))))))..))))..)))))).)).((((....)))).((((((...))))))	-27.5	-1.8
Wang2019-293T	GGTGCCTGTTGACAGATGAG	Human	hg38	Lenti	Lenti	Lenti	eCas9	0.443302	Exogenous	ATGGGGTGCCTGTTGACAGATGAGGGGTGA	GTTTTAGAGCTAGAAATAGCAAGTTAAAATAAGGCTAGTCCGTTATCAACTTGAAAAAGTGGCACCGAGTCGGTGC	GGTGCCTGTTGACAGATGAG	((((((((.((((.(((..(((((((..((((....)))).........))))))).))).)))).))((((....))))))))))..........	-24.3	-1.2
Wang2019-293T	GCGTGTACCTGAGAGATCAG	Human	hg38	Lenti	Lenti	Lenti	eCas9	0.602877	Exogenous	ATGGGCGTGTACCTGAGAGATCAGGGGTGA	GTTTTAGAGCTAGAAATAGCAAGTTAAAATAAGGCTAGTCCGTTATCAACTTGAAAAAGTGGCACCGAGTCGGTGC	GCGTGTACCTGAGAGATCAG	((.(..((((((....))))))....).)).........((((((...((((.(......).)))).))))))........((((((...))))))	-23.3	-2.5
Wang2019-293T	AATCGTTCCATAGAAATGAG	Human	hg38	Lenti	Lenti	Lenti	eCas9	0.372998	Exogenous	ATGGAATCGTTCCATAGAAATGAGTGGTGA	GTTTTAGAGCTAGAAATAGCAAGTTAAAATAAGGCTAGTCCGTTATCAACTTGAAAAAGTGGCACCGAGTCGGTGC	AATCGTTCCATAGAAATGAG	....((((..(((((......))))))))).........((((((...((((.(......).)))).))))))........((((((...))))))	-16.4	-0.6
Wang2019-293T	GTGCTTGGGAATGCCAGATG	Human	hg38	Lenti	Lenti	Lenti	eCas9	0.536979	Exogenous	ATGGGTGCTTGGGAATGCCAGATGAGGGGT	GTTTTAGAGCTAGAAATAGCAAGTTAAAATAAGGCTAGTCCGTTATCAACTTGAAAAAGTGGCACCGAGTCGGTGC	GTGCTTGGGAATGCCAGATG	......(((...(((.....(((((((.((((....))))...)))))))..)))...))).......((((....)))).((((((...))))))	-23	-3
Wang2019-293T	ACACACACACCTAGTATCTG	Human	hg38	Lenti	Lenti	Lenti	eCas9	0.211817	Exogenous	TGGGACACACACACCTAGTATCTGGGGGTG	GTTTTAGAGCTAGAAATAGCAAGTTAAAATAAGGCTAGTCCGTTATCAACTTGAAAAAGTGGCACCGAGTCGGTGC	ACACACACACCTAGTATCTG	.....(((..(((((.((((....)))))))))......((((((...((((.(......).)))).)))))).....)))((((((...))))))	-21.3	0
Wang2019-293T	AGTCTCGTTCCACAGCTCAT	Human	hg38	Lenti	Lenti	Lenti	eCas9	0.214334	Exogenous	ATGGAGTCTCGTTCCACAGCTCATAGGGGT	GTTTTAGAGCTAGAAATAGCAAGTTAAAATAAGGCTAGTCCGTTATCAACTTGAAAAAGTGGCACCGAGTCGGTGC	AGTCTCGTTCCACAGCTCAT	.(.((((.((((((((((........)))))........((((((...((((.(......).)))).)))))).....)))).).)))).).....	-20.9	0
Wang2019-293T	AGCACTTTCACGTACATGAG	Human	hg38	Lenti	Lenti	Lenti	eCas9	0.451633	Exogenous	ATGGAGCACTTTCACGTACATGAGCGGTGA	GTTTTAGAGCTAGAAATAGCAAGTTAAAATAAGGCTAGTCCGTTATCAACTTGAAAAAGTGGCACCGAGTCGGTGC	AGCACTTTCACGTACATGAG	..((((((((.((..((((((((((((.((((....))))...))))))..........)).))))..)).)))..)))))((((((...))))))	-19.2	0
Wang2019-293T	GGTGGAACAGCTACAAGATG	Human	hg38	Lenti	Lenti	Lenti	eCas9	0.513359	Exogenous	ATGGGGTGGAACAGCTACAAGATGAGGTGA	GTTTTAGAGCTAGAAATAGCAAGTTAAAATAAGGCTAGTCCGTTATCAACTTGAAAAAGTGGCACCGAGTCGGTGC	GGTGGAACAGCTACAAGATG	...(((..((((........(((((((.((((....))))...)))))))..))))..))).......((((....)))).((((((...))))))	-21.6	-2.3
Wang2019-293T	GTGGGGAGACCAGAAATCTG	Human	hg38	Lenti	Lenti	Lenti	eCas9	0.529107	Exogenous	CATGGTGGGGAGACCAGAAATCTGGGGTGA	GTTTTAGAGCTAGAAATAGCAAGTTAAAATAAGGCTAGTCCGTTATCAACTTGAAAAAGTGGCACCGAGTCGGTGC	GTGGGGAGACCAGAAATCTG	((...((((((((....))))))))...)).........((((((...((((.(......).)))).))))))........((((((...))))))	-24.7	-2.5
Wang2019-293T	GTCAACTCACCTGCTATCTG	Human	hg38	Lenti	Lenti	Lenti	eCas9	0.70979	Exogenous	ATGGGTCAACTCACCTGCTATCTGGGGTGA	GTTTTAGAGCTAGAAATAGCAAGTTAAAATAAGGCTAGTCCGTTATCAACTTGAAAAAGTGGCACCGAGTCGGTGC	GTCAACTCACCTGCTATCTG	........((.((((((((((((....)))))))..))))).))....((((.(......).))))..((((....)))).((((((...))))))	-21.4	0
Wang2019-293T	GTGTGCGATTCTCTCCTGAT	Human	hg38	Lenti	Lenti	Lenti	eCas9	0.222187	Exogenous	ATGGGTGTGCGATTCTCTCCTGATGGGTGA	GTTTTAGAGCTAGAAATAGCAAGTTAAAATAAGGCTAGTCCGTTATCAACTTGAAAAAGTGGCACCGAGTCGGTGC	GTGTGCGATTCTCTCCTGAT	(...(((...((..(((..((((((((.((((....))))...)))))))))))..))..)))...).((((....)))).((((((...))))))	-21	0
Wang2019-293T	GGCCTGCTAGCTTGAATGAG	Human	hg38	Lenti	Lenti	Lenti	eCas9	0.221666	Exogenous	ATGGGGCCTGCTAGCTTGAATGAGAGGTGA	GTTTTAGAGCTAGAAATAGCAAGTTAAAATAAGGCTAGTCCGTTATCAACTTGAAAAAGTGGCACCGAGTCGGTGC	GGCCTGCTAGCTTGAATGAG	((...((((((((.......(((((((.((((....))))...))))))).)))))))))).......((((....)))).((((((...))))))	-23.8	-0.7
Wang2019-293T	AGGGTCTGGACACACATCTG	Human	hg38	Lenti	Lenti	Lenti	eCas9	0.619176	Exogenous	ATGGAGGGTCTGGACACACATCTGTGGTGA	GTTTTAGAGCTAGAAATAGCAAGTTAAAATAAGGCTAGTCCGTTATCAACTTGAAAAAGTGGCACCGAGTCGGTGC	AGGGTCTGGACACACATCTG	..(((.(((((.....(((.(((((((.((((....))))...))))))).)))...)))))..))).((((....)))).((((((...))))))	-22.5	-2.1
Wang2019-293T	AGCACAAAACGACCTATGAG	Human	hg38	Lenti	Lenti	Lenti	eCas9	0.624713	Exogenous	ATGGAGCACAAAACGACCTATGAGGGGTGA	GTTTTAGAGCTAGAAATAGCAAGTTAAAATAAGGCTAGTCCGTTATCAACTTGAAAAAGTGGCACCGAGTCGGTGC	AGCACAAAACGACCTATGAG	.......((((..(((....(((((((.((((....))))...))))))).....)))..))))....((((....)))).((((((...))))))	-20	0
Wang2019-293T	AGACCATCCGTCAGGATGAG	Human	hg38	Lenti	Lenti	Lenti	eCas9	0.0932854	Exogenous	ATGGAGACCATCCGTCAGGATGAGTGGTGA	GTTTTAGAGCTAGAAATAGCAAGTTAAAATAAGGCTAGTCCGTTATCAACTTGAAAAAGTGGCACCGAGTCGGTGC	AGACCATCCGTCAGGATGAG	....(((((....)))))..(((((((.((((....))))...)))))))..................((((....)))).((((((...))))))	-22.8	-7.1
Wang2019-293T	ACCATTGCAATTTAGAGATG	Human	hg38	Lenti	Lenti	Lenti	eCas9	0.376989	Exogenous	ATGGACCATTGCAATTTAGAGATGTGGTGA	GTTTTAGAGCTAGAAATAGCAAGTTAAAATAAGGCTAGTCCGTTATCAACTTGAAAAAGTGGCACCGAGTCGGTGC	ACCATTGCAATTTAGAGATG	((((((.(......).))))))......((((....))))(((((...((((.(......).)))).))))).........((((((...))))))	-19.3	0
Wang2019-293T	AAAGTATTGAACGTTCTCAT	Human	hg38	Lenti	Lenti	Lenti	eCas9	0.136025	Exogenous	ATGGAAAGTATTGAACGTTCTCATCGGTGA	GTTTTAGAGCTAGAAATAGCAAGTTAAAATAAGGCTAGTCCGTTATCAACTTGAAAAAGTGGCACCGAGTCGGTGC	AAAGTATTGAACGTTCTCAT	.((((....((((..(((.((((((((.((((....))))...)))))))).)...))..))))....)))).........((((((...))))))	-19.8	0
Wang2019-293T	GCAGTCACGAAAACCATCTG	Human	hg38	Lenti	Lenti	Lenti	eCas9	0.328988	Exogenous	ATGGGCAGTCACGAAAACCATCTGTGGTGA	GTTTTAGAGCTAGAAATAGCAAGTTAAAATAAGGCTAGTCCGTTATCAACTTGAAAAAGTGGCACCGAGTCGGTGC	GCAGTCACGAAAACCATCTG	........((.(((...(((((((((..((((....)))).........)))))))))...))).)).((((....)))).((((((...))))))	-21.5	0
Wang2019-293T	GACGCCCAGTTCATGATGAG	Human	hg38	Lenti	Lenti	Lenti	eCas9	0.379747	Exogenous	ATGGGACGCCCAGTTCATGATGAGCGGTGA	GTTTTAGAGCTAGAAATAGCAAGTTAAAATAAGGCTAGTCCGTTATCAACTTGAAAAAGTGGCACCGAGTCGGTGC	GACGCCCAGTTCATGATGAG	..(((....((((((((((((((((((.((((....))))...))))))..........)).))))))...))))...)))((((((...))))))	-20.2	0
Wang2019-293T	GATGAGCGACCCAACATCTG	Human	hg38	Lenti	Lenti	Lenti	eCas9	0.223056	Exogenous	CATGGATGAGCGACCCAACATCTGTGGGTG	GTTTTAGAGCTAGAAATAGCAAGTTAAAATAAGGCTAGTCCGTTATCAACTTGAAAAAGTGGCACCGAGTCGGTGC	GATGAGCGACCCAACATCTG	(((((..(((......(((.(((((((.((((....))))...))))))).)))...)))..))))).((((....)))).((((((...))))))	-23.5	-1.4
Wang2019-293T	AAGTACGTCTGGTTCCTCAT	Human	hg38	Lenti	Lenti	Lenti	eCas9	0.177472	Exogenous	ATGGAAGTACGTCTGGTTCCTCATTGGTGA	GTTTTAGAGCTAGAAATAGCAAGTTAAAATAAGGCTAGTCCGTTATCAACTTGAAAAAGTGGCACCGAGTCGGTGC	AAGTACGTCTGGTTCCTCAT	....(((.((((..(((..((((((((.((((....))))...)))))))))))))))..))).....((((....)))).((((((...))))))	-23.2	0
Wang2019-293T	ATCGCCAGGAGTATTATCTG	Human	hg38	Lenti	Lenti	Lenti	eCas9	0.432534	Exogenous	ATGGATCGCCAGGAGTATTATCTGAGGTGA	GTTTTAGAGCTAGAAATAGCAAGTTAAAATAAGGCTAGTCCGTTATCAACTTGAAAAAGTGGCACCGAGTCGGTGC	ATCGCCAGGAGTATTATCTG	.......(((.((...(((.(((((((.((((....))))...))))))).))).)).))).......((((....)))).((((((...))))))	-22.2	-0.3
Wang2019-293T	GGAACTTCGTGGAAGAGATG	Human	hg38	Lenti	Lenti	Lenti	eCas9	0.486205	Exogenous	ATGGGGAACTTCGTGGAAGAGATGGGGTGA	GTTTTAGAGCTAGAAATAGCAAGTTAAAATAAGGCTAGTCCGTTATCAACTTGAAAAAGTGGCACCGAGTCGGTGC	GGAACTTCGTGGAAGAGATG	..........(((..((...(((((((.((((....))))...)))))))....))..))).......((((....)))).((((((...))))))	-21.3	-1.1
Wang2019-293T	GCATTCTGGTCGGACATCAG	Human	hg38	Lenti	Lenti	Lenti	eCas9	0.52099	Exogenous	ATGGGCATTCTGGTCGGACATCAGAGGTGA	GTTTTAGAGCTAGAAATAGCAAGTTAAAATAAGGCTAGTCCGTTATCAACTTGAAAAAGTGGCACCGAGTCGGTGC	GCATTCTGGTCGGACATCAG	......(((((((((.((..(((((((.((((....))))...)))))))..))...)))))..))))((((....)))).((((((...))))))	-23.8	-1.6
Wang2019-293T	GGCCTTGGTCCAGTCAGATG	Human	hg38	Lenti	Lenti	Lenti	eCas9	0.500681	Exogenous	ATGGGGCCTTGGTCCAGTCAGATGGGGTGA	GTTTTAGAGCTAGAAATAGCAAGTTAAAATAAGGCTAGTCCGTTATCAACTTGAAAAAGTGGCACCGAGTCGGTGC	GGCCTTGGTCCAGTCAGATG	(((((((..(((......)))((((((.((((....))))...)))))))))))))............((((....)))).((((((...))))))	-22.2	-0.3
Wang2019-293T	GGCGCGGAAGTAGTTCTGAT	Human	hg38	Lenti	Lenti	Lenti	eCas9	0.265837	Exogenous	ATGGGGCGCGGAAGTAGTTCTGATTGGTGA	GTTTTAGAGCTAGAAATAGCAAGTTAAAATAAGGCTAGTCCGTTATCAACTTGAAAAAGTGGCACCGAGTCGGTGC	GGCGCGGAAGTAGTTCTGAT	...(((((..((((.((..((((((((.((((....))))...)))))))))))))).))))).....((((....)))).((((((...))))))	-26.1	-3.6
Wang2019-293T	ACAGCACCGCTGTACATGAG	Human	hg38	Lenti	Lenti	Lenti	eCas9	0.216881	Exogenous	ATGGACAGCACCGCTGTACATGAGGGGTGA	GTTTTAGAGCTAGAAATAGCAAGTTAAAATAAGGCTAGTCCGTTATCAACTTGAAAAAGTGGCACCGAGTCGGTGC	ACAGCACCGCTGTACATGAG	(((((...))))).......(((((((.((((....))))...)))))))..................((((....)))).((((((...))))))	-20.3	-4.6
Wang2019-293T	AGAACCATGCACATCATGAG	Human	hg38	Lenti	Lenti	Lenti	eCas9	0.341912	Exogenous	ATGGAGAACCATGCACATCATGAGTGGTGA	GTTTTAGAGCTAGAAATAGCAAGTTAAAATAAGGCTAGTCCGTTATCAACTTGAAAAAGTGGCACCGAGTCGGTGC	AGAACCATGCACATCATGAG	((((((.............))))))...((((....))))(((((...((((.(......).)))).))))).........((((((...))))))	-17.8	-1.6
Wang2019-293T	AGATCAGTCCACGACATCAG	Human	hg38	Lenti	Lenti	Lenti	eCas9	0.573349	Exogenous	ATGGAGATCAGTCCACGACATCAGGGGTGA	GTTTTAGAGCTAGAAATAGCAAGTTAAAATAAGGCTAGTCCGTTATCAACTTGAAAAAGTGGCACCGAGTCGGTGC	AGATCAGTCCACGACATCAG	........((((....(((((((....(((..((..((((.............)))).)).)))...)))))))....))))(((((...))))).	-20.8	-0.9
Wang2019-293T	GCCTGGGCGTCCCAAAGATG	Human	hg38	Lenti	Lenti	Lenti	eCas9	0.556868	Exogenous	ATGGGCCTGGGCGTCCCAAAGATGTGGTGA	GTTTTAGAGCTAGAAATAGCAAGTTAAAATAAGGCTAGTCCGTTATCAACTTGAAAAAGTGGCACCGAGTCGGTGC	GCCTGGGCGTCCCAAAGATG	(((((((...))).......(((((((.((((....))))...))))))).)))).............((((....)))).((((((...))))))	-22.4	-3.8
Wang2019-293T	ATCTCAGGGACCGACATGAG	Human	hg38	Lenti	Lenti	Lenti	eCas9	0.406704	Exogenous	ATGGATCTCAGGGACCGACATGAGTGGTGA	GTTTTAGAGCTAGAAATAGCAAGTTAAAATAAGGCTAGTCCGTTATCAACTTGAAAAAGTGGCACCGAGTCGGTGC	ATCTCAGGGACCGACATGAG	.......(.((((((....(((......((((.......((((((...((((.(......).)))).))))))......)))))))..)))))).)	-21	-2.6
Wang2019-293T	GAAGAGGAACGTGGAATCTG	Human	hg38	Lenti	Lenti	Lenti	eCas9	0.446954	Exogenous	ATGGGAAGAGGAACGTGGAATCTGGGGTGA	GTTTTAGAGCTAGAAATAGCAAGTTAAAATAAGGCTAGTCCGTTATCAACTTGAAAAAGTGGCACCGAGTCGGTGC	GAAGAGGAACGTGGAATCTG	.(((..((...((((..(((((((((..((((....)))).........)))))))))))))...))..))).........((((((...))))))	-22.6	0
Wang2019-293T	GTCCATACCGGCATGAGATG	Human	hg38	Lenti	Lenti	Lenti	eCas9	0.533554	Exogenous	ATGGGTCCATACCGGCATGAGATGGGGTGA	GTTTTAGAGCTAGAAATAGCAAGTTAAAATAAGGCTAGTCCGTTATCAACTTGAAAAAGTGGCACCGAGTCGGTGC	GTCCATACCGGCATGAGATG	....(((.(((.((.((...(((((((.((((....))))...)))))))....)).))))).)))..((((....)))).((((((...))))))	-20.5	-1.6
Wang2019-293T	ACCAAATGATGTCCGATGAG	Human	hg38	Lenti	Lenti	Lenti	eCas9	0.335449	Exogenous	ATGGACCAAATGATGTCCGATGAGGGGTGA	GTTTTAGAGCTAGAAATAGCAAGTTAAAATAAGGCTAGTCCGTTATCAACTTGAAAAAGTGGCACCGAGTCGGTGC	ACCAAATGATGTCCGATGAG	......(((((.(.(((..(((((((..((((....)))).........))))))).))).).)))))((((....)))).((((((...))))))	-20.8	0
Wang2019-293T	GAGCAAACCCCAGCAAGATG	Human	hg38	Lenti	Lenti	Lenti	eCas9	0.533884	Exogenous	ATGGGAGCAAACCCCAGCAAGATGCGGTGA	GTTTTAGAGCTAGAAATAGCAAGTTAAAATAAGGCTAGTCCGTTATCAACTTGAAAAAGTGGCACCGAGTCGGTGC	GAGCAAACCCCAGCAAGATG	.(((..((...(((......(((((((.((((....))))...)))))))...))).))..)))....((((....)))).((((((...))))))	-18.3	-0.9
Wang2019-293T	GCTCAAGCCTACACTATCTG	Human	hg38	Lenti	Lenti	Lenti	eCas9	0.239184	Exogenous	ATGGGCTCAAGCCTACACTATCTGTGGTGA	GTTTTAGAGCTAGAAATAGCAAGTTAAAATAAGGCTAGTCCGTTATCAACTTGAAAAAGTGGCACCGAGTCGGTGC	GCTCAAGCCTACACTATCTG	(((((((((..........)))))..)))).........((((((...((((.(......).)))).))))))........((((((...))))))	-22.5	0
Wang2019-293T	AGCAGTATGACATTTATGAG	Human	hg38	Lenti	Lenti	Lenti	eCas9	0.287836	Exogenous	ATGGAGCAGTATGACATTTATGAGAGGTGA	GTTTTAGAGCTAGAAATAGCAAGTTAAAATAAGGCTAGTCCGTTATCAACTTGAAAAAGTGGCACCGAGTCGGTGC	AGCAGTATGACATTTATGAG	(((..((.(((.........))).))..)))........((((((...((((.(......).)))).))))))........((((((...))))))	-17.5	0
Wang2019-293T	GTCATCCACGGGTAAATCTG	Human	hg38	Lenti	Lenti	Lenti	eCas9	0.588228	Exogenous	ATGGGTCATCCACGGGTAAATCTGTGGTGA	GTTTTAGAGCTAGAAATAGCAAGTTAAAATAAGGCTAGTCCGTTATCAACTTGAAAAAGTGGCACCGAGTCGGTGC	GTCATCCACGGGTAAATCTG	.......(((((.....(((((((((..((((....)))).........)))))))))))))).....((((....)))).((((((...))))))	-22.8	-0.1
Wang2019-293T	GGGCATAGCCTTCATAGATG	Human	hg38	Lenti	Lenti	Lenti	eCas9	0.543378	Exogenous	CATGGGGCATAGCCTTCATAGATGGGGTGA	GTTTTAGAGCTAGAAATAGCAAGTTAAAATAAGGCTAGTCCGTTATCAACTTGAAAAAGTGGCACCGAGTCGGTGC	GGGCATAGCCTTCATAGATG	((((.(((((((........(((((((.((((....))))...)))))))))))))))))).......((((....)))).((((((...))))))	-29.8	-3
Wang2019-293T	AAGGCTGGCTCCTCGATCAG	Human	hg38	Lenti	Lenti	Lenti	eCas9	0.485749	Exogenous	ATGGAAGGCTGGCTCCTCGATCAGCGGTGA	GTTTTAGAGCTAGAAATAGCAAGTTAAAATAAGGCTAGTCCGTTATCAACTTGAAAAAGTGGCACCGAGTCGGTGC	AAGGCTGGCTCCTCGATCAG	..((((((((..........(((((((.((((....))))...)))))))..))))))))........((((....)))).((((((...))))))	-24.5	-0.7
Wang2019-293T	ATGTCCAGGACAGTAAGATG	Human	hg38	Lenti	Lenti	Lenti	eCas9	0.520481	Exogenous	ATGGATGTCCAGGACAGTAAGATGGGGTGA	GTTTTAGAGCTAGAAATAGCAAGTTAAAATAAGGCTAGTCCGTTATCAACTTGAAAAAGTGGCACCGAGTCGGTGC	ATGTCCAGGACAGTAAGATG	.......(((((((......(((((((.((((....))))...)))))))...))).)))).......((((....)))).((((((...))))))	-23.3	-1.6
Wang2019-293T	GGAGCTATGAACTTCCTGAT	Human	hg38	Lenti	Lenti	Lenti	eCas9	0.324762	Exogenous	ATGGGGAGCTATGAACTTCCTGATGGGTGA	GTTTTAGAGCTAGAAATAGCAAGTTAAAATAAGGCTAGTCCGTTATCAACTTGAAAAAGTGGCACCGAGTCGGTGC	GGAGCTATGAACTTCCTGAT	.((...(((.(((.(((..((((((((.((((....))))...)))))))))))..))).)))..)).((((....)))).((((((...))))))	-22.6	-2.2
Wang2019-293T	AGAGGCGAGCTCGCGATGAG	Human	hg38	Lenti	Lenti	Lenti	eCas9	0.677867	Exogenous	ATGGAGAGGCGAGCTCGCGATGAGTGGTGA	GTTTTAGAGCTAGAAATAGCAAGTTAAAATAAGGCTAGTCCGTTATCAACTTGAAAAAGTGGCACCGAGTCGGTGC	AGAGGCGAGCTCGCGATGAG	.((.(((.(((.((......(((((((.((((....))))...)))))))...)).))).)))..)).((((....)))).((((((...))))))	-23.8	-3.3
Wang2019-293T	AATTGTAATGATCAGATCTG	Human	hg38	Lenti	Lenti	Lenti	eCas9	0.184572	Exogenous	TGGGAATTGTAATGATCAGATCTGTGGGTG	GTTTTAGAGCTAGAAATAGCAAGTTAAAATAAGGCTAGTCCGTTATCAACTTGAAAAAGTGGCACCGAGTCGGTGC	AATTGTAATGATCAGATCTG	....((((((((.((.(((.(((((((.((((....))))...))))))).))))).)).))))))..((((....)))).((((((...))))))	-22.1	0
Wang2019-293T	AAGACCAACTCTCAGATGAG	Human	hg38	Lenti	Lenti	Lenti	eCas9	0.210831	Exogenous	ATGGAAGACCAACTCTCAGATGAGCGGTGA	GTTTTAGAGCTAGAAATAGCAAGTTAAAATAAGGCTAGTCCGTTATCAACTTGAAAAAGTGGCACCGAGTCGGTGC	AAGACCAACTCTCAGATGAG	.((.((..(((......)))(((((((.((((....))))...)))))))..))))............((((....)))).((((((...))))))	-18.9	-1.7
Wang2019-293T	GCCAAGCCCACCTGCATGAG	Human	hg38	Lenti	Lenti	Lenti	eCas9	0.328373	Exogenous	ATGGGCCAAGCCCACCTGCATGAGTGGTGA	GTTTTAGAGCTAGAAATAGCAAGTTAAAATAAGGCTAGTCCGTTATCAACTTGAAAAAGTGGCACCGAGTCGGTGC	GCCAAGCCCACCTGCATGAG	....((((.((((.....))))......((((....))))............))))............((((....)))).((((((...))))))	-20.8	-1.2
Wang2019-293T	ACCACTCAAAGCAAGAGATG	Human	hg38	Lenti	Lenti	Lenti	eCas9	0.618742	Exogenous	ATGGACCACTCAAAGCAAGAGATGGGGTGA	GTTTTAGAGCTAGAAATAGCAAGTTAAAATAAGGCTAGTCCGTTATCAACTTGAAAAAGTGGCACCGAGTCGGTGC	ACCACTCAAAGCAAGAGATG	(((((((.......))).))))......((((....))))(((((...((((.(......).)))).))))).........((((((...))))))	-20.2	-1.1
Wang2019-293T	AGGTTCCACTGACCTATGAG	Human	hg38	Lenti	Lenti	Lenti	eCas9	0.311346	Exogenous	ATGGAGGTTCCACTGACCTATGAGGGGTGA	GTTTTAGAGCTAGAAATAGCAAGTTAAAATAAGGCTAGTCCGTTATCAACTTGAAAAAGTGGCACCGAGTCGGTGC	AGGTTCCACTGACCTATGAG	.(((((....(((((...)))))...)))))........((((((...((((.(......).)))).))))))........((((((...))))))	-22.1	-3.4
Wang2019-293T	ACTGCATAAACATCTATCAG	Human	hg38	Lenti	Lenti	Lenti	eCas9	0.38149	Exogenous	ATGGACTGCATAAACATCTATCAGAGGTGA	GTTTTAGAGCTAGAAATAGCAAGTTAAAATAAGGCTAGTCCGTTATCAACTTGAAAAAGTGGCACCGAGTCGGTGC	ACTGCATAAACATCTATCAG	..((.((((....(((((..(((((((.((((....))))...)))))))..)).)))....))))))((((....)))).((((((...))))))	-18.2	-0.8
Wang2019-293T	AGCACTATTTAGAGGATCAG	Human	hg38	Lenti	Lenti	Lenti	eCas9	0.127887	Exogenous	ATGGAGCACTATTTAGAGGATCAGCGGTGA	GTTTTAGAGCTAGAAATAGCAAGTTAAAATAAGGCTAGTCCGTTATCAACTTGAAAAAGTGGCACCGAGTCGGTGC	AGCACTATTTAGAGGATCAG	.........(((.((((.(((((((((.((((....))))...)))))))....)).)))).)))...((((....)))).((((((...))))))	-20.7	0
Wang2019-293T	GGAGTGAGAAATCGGATCTG	Human	hg38	Lenti	Lenti	Lenti	eCas9	0.683023	Exogenous	ATGGGGAGTGAGAAATCGGATCTGAGGTGA	GTTTTAGAGCTAGAAATAGCAAGTTAAAATAAGGCTAGTCCGTTATCAACTTGAAAAAGTGGCACCGAGTCGGTGC	GGAGTGAGAAATCGGATCTG	.((((..((...((((.(((((((((..((((....)))).........)))))))))))))...)).)))).........((((((...))))))	-26.9	-1.5
Wang2019-293T	GGAAGTTCTCCATCGAGATG	Human	hg38	Lenti	Lenti	Lenti	eCas9	0.146777	Exogenous	ATGGGGAAGTTCTCCATCGAGATGCGGTGA	GTTTTAGAGCTAGAAATAGCAAGTTAAAATAAGGCTAGTCCGTTATCAACTTGAAAAAGTGGCACCGAGTCGGTGC	GGAAGTTCTCCATCGAGATG	...((((((((((....))))....))))))........((((((...((((.(......).)))).))))))........((((((...))))))	-21	-2.7
Wang2019-293T	GCTGTCACAACTGTCATCAG	Human	hg38	Lenti	Lenti	Lenti	eCas9	0.572584	Exogenous	ATGGGCTGTCACAACTGTCATCAGAGGTGA	GTTTTAGAGCTAGAAATAGCAAGTTAAAATAAGGCTAGTCCGTTATCAACTTGAAAAAGTGGCACCGAGTCGGTGC	GCTGTCACAACTGTCATCAG	(((.(.....(((....))).....).))).........((((((...((((.(......).)))).))))))........((((((...))))))	-19.2	-0.7
Wang2019-293T	GAGGATGGCTCGAGACTGAT	Human	hg38	Lenti	Lenti	Lenti	eCas9	0.223064	Exogenous	ATGGGAGGATGGCTCGAGACTGATTGGGGT	GTTTTAGAGCTAGAAATAGCAAGTTAAAATAAGGCTAGTCCGTTATCAACTTGAAAAAGTGGCACCGAGTCGGTGC	GAGGATGGCTCGAGACTGAT	((.(((((((..((.((..((((((((.((((....))))...)))))))).)))))).))))).)).((((....)))).((((((...))))))	-24.8	-2.7
Wang2019-293T	GCTGTGAATAGGCGCATCAG	Human	hg38	Lenti	Lenti	Lenti	eCas9	0.311596	Exogenous	CATGGCTGTGAATAGGCGCATCAGAGGTGA	GTTTTAGAGCTAGAAATAGCAAGTTAAAATAAGGCTAGTCCGTTATCAACTTGAAAAAGTGGCACCGAGTCGGTGC	GCTGTGAATAGGCGCATCAG	..((..(((.(((.......(((((((.((((....))))...))))))).......))).)))..))((((....)))).((((((...))))))	-20.8	-2.4
Wang2019-293T	GGTGGTGCTGGCTTTATCAG	Human	hg38	Lenti	Lenti	Lenti	eCas9	0.604082	Exogenous	ATGGGGTGGTGCTGGCTTTATCAGAGGTGA	GTTTTAGAGCTAGAAATAGCAAGTTAAAATAAGGCTAGTCCGTTATCAACTTGAAAAAGTGGCACCGAGTCGGTGC	GGTGGTGCTGGCTTTATCAG	...((.(((((((((((.....(((((.((((....))))...)))))))))))))))))).......((((....)))).((((((...))))))	-27.4	-1.6
Wang2019-293T	AGGAATCCCACTGTAAGATG	Human	hg38	Lenti	Lenti	Lenti	eCas9	0.530952	Exogenous	ATGGAGGAATCCCACTGTAAGATGGGGTGA	GTTTTAGAGCTAGAAATAGCAAGTTAAAATAAGGCTAGTCCGTTATCAACTTGAAAAAGTGGCACCGAGTCGGTGC	AGGAATCCCACTGTAAGATG	.((....)).((((....(((((....)))))...))))((((((...((((.(......).)))).))))))........((((((...))))))	-17.8	-0.7
Wang2019-293T	GGGGACAACTTACCAATCTG	Human	hg38	Lenti	Lenti	Lenti	eCas9	0.42006	Exogenous	ATGGGGGGACAACTTACCAATCTGAGGTGA	GTTTTAGAGCTAGAAATAGCAAGTTAAAATAAGGCTAGTCCGTTATCAACTTGAAAAAGTGGCACCGAGTCGGTGC	GGGGACAACTTACCAATCTG	..((((..........(((((((....)))))))..((((.............)))))))).......((((....)))).((((((...))))))	-21.4	-1
Wang2019-293T	GCACACTTGGCACAGCTCAT	Human	hg38	Lenti	Lenti	Lenti	eCas9	0.127065	Exogenous	ATGGGCACACTTGGCACAGCTCATGGGTGA	GTTTTAGAGCTAGAAATAGCAAGTTAAAATAAGGCTAGTCCGTTATCAACTTGAAAAAGTGGCACCGAGTCGGTGC	GCACACTTGGCACAGCTCAT	...(((((((.((((((..((((((((.((((....))))...)))))))).)))).))))....(((...)))..)))))((((((...))))))	-24	-0.5
Wang2019-293T	GGATCTCGAATTCGGATCTG	Human	hg38	Lenti	Lenti	Lenti	eCas9	0.197829	Exogenous	ATGGGGATCTCGAATTCGGATCTGGGGTGA	GTTTTAGAGCTAGAAATAGCAAGTTAAAATAAGGCTAGTCCGTTATCAACTTGAAAAAGTGGCACCGAGTCGGTGC	GGATCTCGAATTCGGATCTG	.......((...((((.(((((((((..((((....)))).........)))))))))))))...)).((((....)))).((((((...))))))	-26.1	-6
Wang2019-293T	ATGCCACCTGATGATCAGAT	Human	hg38	Lenti	Lenti	Lenti	eCas9	0.271697	Exogenous	TGGGATGCCACCTGATGATCAGATGGGGTG	GTTTTAGAGCTAGAAATAGCAAGTTAAAATAAGGCTAGTCCGTTATCAACTTGAAAAAGTGGCACCGAGTCGGTGC	ATGCCACCTGATGATCAGAT	..(((..((((...)))).((((((((.((((....))))...)))))))).))).............((((....)))).((((((...))))))	-21.4	-2.2
Wang2019-293T	AGGGCTCCCCCATGTCAGAT	Human	hg38	Lenti	Lenti	Lenti	eCas9	0.16471	Exogenous	ATGGAGGGCTCCCCCATGTCAGATGGGTGA	GTTTTAGAGCTAGAAATAGCAAGTTAAAATAAGGCTAGTCCGTTATCAACTTGAAAAAGTGGCACCGAGTCGGTGC	AGGGCTCCCCCATGTCAGAT	.(((((..((.........((((((((.((((....))))...)))))))).))..))))).......((((....)))).((((((...))))))	-22.4	-3.2
Wang2019-293T	AACTGTTCAGTAAACCAGAT	Human	hg38	Lenti	Lenti	Lenti	eCas9	0.075759	Exogenous	ATGGAACTGTTCAGTAAACCAGATGGGTGA	GTTTTAGAGCTAGAAATAGCAAGTTAAAATAAGGCTAGTCCGTTATCAACTTGAAAAAGTGGCACCGAGTCGGTGC	AACTGTTCAGTAAACCAGAT	..............((...((((((((.((((....))))...)))))))).))..............((((....)))).((((((...))))))	-17.5	0
Wang2019-293T	GTACATTGGTGTGTGCAGAT	Human	hg38	Lenti	Lenti	Lenti	eCas9	0.161177	Exogenous	ATGGGTACATTGGTGTGTGCAGATGGGTGA	GTTTTAGAGCTAGAAATAGCAAGTTAAAATAAGGCTAGTCCGTTATCAACTTGAAAAAGTGGCACCGAGTCGGTGC	GTACATTGGTGTGTGCAGAT	((((((....))))))...((((((((.((((....))))...)))))))).................((((....)))).((((((...))))))	-22.6	-6.2
Wang2019-293T	GACTACCAGTCCCTGCAGAT	Human	hg38	Lenti	Lenti	Lenti	eCas9	0.171416	Exogenous	ATGGGACTACCAGTCCCTGCAGATCGGTGA	GTTTTAGAGCTAGAAATAGCAAGTTAAAATAAGGCTAGTCCGTTATCAACTTGAAAAAGTGGCACCGAGTCGGTGC	GACTACCAGTCCCTGCAGAT	(((((((.((....))...((((((((.((((....))))...)))))))).)).)))))........((((....)))).((((((...))))))	-20.2	-1.6
Wang2019-293T	ATTGCTGGTATAGTACAGAT	Human	hg38	Lenti	Lenti	Lenti	eCas9	0.2895	Exogenous	ATGGATTGCTGGTATAGTACAGATTGGTGA	GTTTTAGAGCTAGAAATAGCAAGTTAAAATAAGGCTAGTCCGTTATCAACTTGAAAAAGTGGCACCGAGTCGGTGC	ATTGCTGGTATAGTACAGAT	.....(((..((((.....((((((((.((((....))))...))))))))..))))..)))......((((....)))).((((((...))))))	-22.6	-2.5
Wang2019-293T	GTACCTCATTGAATCCAGAT	Human	hg38	Lenti	Lenti	Lenti	eCas9	0.175388	Exogenous	ATGGGTACCTCATTGAATCCAGATTGGTGA	GTTTTAGAGCTAGAAATAGCAAGTTAAAATAAGGCTAGTCCGTTATCAACTTGAAAAAGTGGCACCGAGTCGGTGC	GTACCTCATTGAATCCAGAT	..............((...((((((((.((((....))))...)))))))).))..............((((....)))).((((((...))))))	-16.9	0
Wang2019-293T	GTAGATACGCAGTTGCAGAT	Human	hg38	Lenti	Lenti	Lenti	eCas9	0.412753	Exogenous	ATGGGTAGATACGCAGTTGCAGATGGGTGA	GTTTTAGAGCTAGAAATAGCAAGTTAAAATAAGGCTAGTCCGTTATCAACTTGAAAAAGTGGCACCGAGTCGGTGC	GTAGATACGCAGTTGCAGAT	...((((((.(.(.((...((((((((.((((....))))...))))))))..)).).).)).)))).((((....)))).((((((...))))))	-22.1	-0.8
Wang2019-293T	AAACTGGTGGTAAACCAGAT	Human	hg38	Lenti	Lenti	Lenti	eCas9	0.0361971	Exogenous	ATGGAAACTGGTGGTAAACCAGATGGGTGA	GTTTTAGAGCTAGAAATAGCAAGTTAAAATAAGGCTAGTCCGTTATCAACTTGAAAAAGTGGCACCGAGTCGGTGC	AAACTGGTGGTAAACCAGAT	...(((((.....))))).((((((((.((((....))))...)))))))).................((((....)))).((((((...))))))	-23	-6.6
Wang2019-293T	AATGAGAAGAAGCAGCAGAT	Human	hg38	Lenti	Lenti	Lenti	eCas9	0.333913	Exogenous	TGGGAATGAGAAGAAGCAGCAGATGGGGTG	GTTTTAGAGCTAGAAATAGCAAGTTAAAATAAGGCTAGTCCGTTATCAACTTGAAAAAGTGGCACCGAGTCGGTGC	AATGAGAAGAAGCAGCAGAT	..(((......(((((...((((((((.((((....))))...))))))))..))).))......)))((((....)))).((((((...))))))	-21.3	0
Wang2019-293T	GCTAGCGAAAAGCAACAGAT	Human	hg38	Lenti	Lenti	Lenti	eCas9	0.422916	Exogenous	CATGGCTAGCGAAAAGCAACAGATGGGTGA	GTTTTAGAGCTAGAAATAGCAAGTTAAAATAAGGCTAGTCCGTTATCAACTTGAAAAAGTGGCACCGAGTCGGTGC	GCTAGCGAAAAGCAACAGAT	.(((((..((((((.....))))))...)))))......((((((...((((.(......).)))).))))))........((((((...))))))	-23.4	-1.7
Wang2019-293T	ATCTCCCTTGTGCTGCAGAT	Human	hg38	Lenti	Lenti	Lenti	eCas9	0.0654315	Exogenous	ATGGATCTCCCTTGTGCTGCAGATCGGTGA	GTTTTAGAGCTAGAAATAGCAAGTTAAAATAAGGCTAGTCCGTTATCAACTTGAAAAAGTGGCACCGAGTCGGTGC	ATCTCCCTTGTGCTGCAGAT	.........(.(((((...((((((((.((((....))))...))))))))..)).))).).......((((....)))).((((((...))))))	-19.9	0
Wang2019-293T	ACGATTAGAAGAGATCAGAT	Human	hg38	Lenti	Lenti	Lenti	eCas9	0.344985	Exogenous	TGGGACGATTAGAAGAGATCAGATTGGGTG	GTTTTAGAGCTAGAAATAGCAAGTTAAAATAAGGCTAGTCCGTTATCAACTTGAAAAAGTGGCACCGAGTCGGTGC	ACGATTAGAAGAGATCAGAT	..((((((...........((((((((.((((....))))...))))))))...))))))........((((....)))).((((((...))))))	-19.2	-1.4
Wang2019-293T	AGGAAACTGCCAGTCCAGAT	Human	hg38	Lenti	Lenti	Lenti	eCas9	0.297146	Exogenous	ATGGAGGAAACTGCCAGTCCAGATGGGTGA	GTTTTAGAGCTAGAAATAGCAAGTTAAAATAAGGCTAGTCCGTTATCAACTTGAAAAAGTGGCACCGAGTCGGTGC	AGGAAACTGCCAGTCCAGAT	.(((....(((........((((((((.((((....))))...)))))))).)))...))).......((((....)))).((((((...))))))	-21.8	-1.1
Wang2019-293T	GAGTCTGTTGGAAACCAGAT	Human	hg38	Lenti	Lenti	Lenti	eCas9	0.249367	Exogenous	ATGGGAGTCTGTTGGAAACCAGATGGGTGA	GTTTTAGAGCTAGAAATAGCAAGTTAAAATAAGGCTAGTCCGTTATCAACTTGAAAAAGTGGCACCGAGTCGGTGC	GAGTCTGTTGGAAACCAGAT	((((.((.((((..((...((((((((.((((....))))...)))))))).))....)))).))...)))).........((((((...))))))	-20.6	-3.3
Wang2019-293T	ATACATAGGTGTCTGCAGAT	Human	hg38	Lenti	Lenti	Lenti	eCas9	0.177664	Exogenous	TGGGATACATAGGTGTCTGCAGATGGGGTG	GTTTTAGAGCTAGAAATAGCAAGTTAAAATAAGGCTAGTCCGTTATCAACTTGAAAAAGTGGCACCGAGTCGGTGC	ATACATAGGTGTCTGCAGAT	....((((..(.((((...((((((((.((((....))))...))))))))..)).)).)..))))..((((....)))).((((((...))))))	-19.7	0
Wang2019-293T	ACCAGTCCCGGACTTCAGAT	Human	hg38	Lenti	Lenti	Lenti	eCas9	0.10742	Exogenous	ATGGACCAGTCCCGGACTTCAGATGGGTGA	GTTTTAGAGCTAGAAATAGCAAGTTAAAATAAGGCTAGTCCGTTATCAACTTGAAAAAGTGGCACCGAGTCGGTGC	ACCAGTCCCGGACTTCAGAT	........((((((.....((((((((.((((....))))...)))))))).....))))))......((((....)))).((((((...))))))	-26.2	-1.4
Wang2019-293T	GAACAGCTGCCCAACCAGAT	Human	hg38	Lenti	Lenti	Lenti	eCas9	0.207101	Exogenous	ATGGGAACAGCTGCCCAACCAGATTGGTGA	GTTTTAGAGCTAGAAATAGCAAGTTAAAATAAGGCTAGTCCGTTATCAACTTGAAAAAGTGGCACCGAGTCGGTGC	GAACAGCTGCCCAACCAGAT	.(((.((((((........((((((((.((((....))))...)))))))).))).)))..)))....((((....)))).((((((...))))))	-20.3	-0.8
Wang2019-293T	GGTGTGTTCACAGAGCAGAT	Human	hg38	Lenti	Lenti	Lenti	eCas9	0.350899	Exogenous	ATGGGGTGTGTTCACAGAGCAGATGGGTGA	GTTTTAGAGCTAGAAATAGCAAGTTAAAATAAGGCTAGTCCGTTATCAACTTGAAAAAGTGGCACCGAGTCGGTGC	GGTGTGTTCACAGAGCAGAT	.(((....)))..(((...((((((((.((((....))))...))))))))..)))............((((....)))).((((((...))))))	-21.1	-4.2
Wang2019-293T	GCTCAGACCTGCTCGCAGAT	Human	hg38	Lenti	Lenti	Lenti	eCas9	0.179232	Exogenous	ATGGGCTCAGACCTGCTCGCAGATCGGTGA	GTTTTAGAGCTAGAAATAGCAAGTTAAAATAAGGCTAGTCCGTTATCAACTTGAAAAAGTGGCACCGAGTCGGTGC	GCTCAGACCTGCTCGCAGAT	.....(((..(((.((...((((((((.((((....))))...))))))))..)).)))..)))....((((....)))).((((((...))))))	-21.9	-1.2
Wang2019-293T	AGCATCTCAAGCCCTCAGAT	Human	hg38	Lenti	Lenti	Lenti	eCas9	0.190905	Exogenous	ATGGAGCATCTCAAGCCCTCAGATCGGTGA	GTTTTAGAGCTAGAAATAGCAAGTTAAAATAAGGCTAGTCCGTTATCAACTTGAAAAAGTGGCACCGAGTCGGTGC	AGCATCTCAAGCCCTCAGAT	(((.(((.((((........)))).))))))........((((((...((((.(......).)))).))))))........((((((...))))))	-19.7	0
Wang2019-293T	GGACCACATCTTAGACAGAT	Human	hg38	Lenti	Lenti	Lenti	eCas9	0.301888	Exogenous	CATGGGACCACATCTTAGACAGATCGGTGA	GTTTTAGAGCTAGAAATAGCAAGTTAAAATAAGGCTAGTCCGTTATCAACTTGAAAAAGTGGCACCGAGTCGGTGC	GGACCACATCTTAGACAGAT	((((.((((((.....))))))......((((....)))).((((.......)))).)))).......((((....)))).((((((...))))))	-23	0
Wang2019-293T	AGGTCTGGATGGTTTCAGAT	Human	hg38	Lenti	Lenti	Lenti	eCas9	0.211954	Exogenous	ATGGAGGTCTGGATGGTTTCAGATGGGTGA	GTTTTAGAGCTAGAAATAGCAAGTTAAAATAAGGCTAGTCCGTTATCAACTTGAAAAAGTGGCACCGAGTCGGTGC	AGGTCTGGATGGTTTCAGAT	.(((.((((((((((....((((((((.((((....))))...)))))))))))))).))))..))).((((....)))).((((((...))))))	-23.3	-6.3
Wang2019-293T	AGACCAAGCCAACTGCAGAT	Human	hg38	Lenti	Lenti	Lenti	eCas9	0.401667	Exogenous	ATGGAGACCAAGCCAACTGCAGATGGGTGA	GTTTTAGAGCTAGAAATAGCAAGTTAAAATAAGGCTAGTCCGTTATCAACTTGAAAAAGTGGCACCGAGTCGGTGC	AGACCAAGCCAACTGCAGAT	.(((..((((.........((((((((.((((....))))...)))))))).)))).)))........((((....)))).((((((...))))))	-21.3	0
Wang2019-293T	GAGGAAGTGGAGCTGCAGAT	Human	hg38	Lenti	Lenti	Lenti	eCas9	0.203451	Exogenous	ATGGGAGGAAGTGGAGCTGCAGATCGGTGA	GTTTTAGAGCTAGAAATAGCAAGTTAAAATAAGGCTAGTCCGTTATCAACTTGAAAAAGTGGCACCGAGTCGGTGC	GAGGAAGTGGAGCTGCAGAT	..((.((((((...((...((((((((.((((....))))...))))))))..))...)))))).)).((((....)))).((((((...))))))	-23.1	0
Wang2019-293T	GTGCTCTACCTAAACCAGAT	Human	hg38	Lenti	Lenti	Lenti	eCas9	0.362389	Exogenous	ATGGGTGCTCTACCTAAACCAGATGGGTGA	GTTTTAGAGCTAGAAATAGCAAGTTAAAATAAGGCTAGTCCGTTATCAACTTGAAAAAGTGGCACCGAGTCGGTGC	GTGCTCTACCTAAACCAGAT	..((((((...((((.....)))))))))).........((((((...((((.(......).)))).))))))........((((((...))))))	-21.2	0
Wang2019-293T	GGACAGTTGTCACAGCAGAT	Human	hg38	Lenti	Lenti	Lenti	eCas9	0.175289	Exogenous	ATGGGGACAGTTGTCACAGCAGATGGGTGA	GTTTTAGAGCTAGAAATAGCAAGTTAAAATAAGGCTAGTCCGTTATCAACTTGAAAAAGTGGCACCGAGTCGGTGC	GGACAGTTGTCACAGCAGAT	((((((((((....)))..((((((((.((((....))))...))))))))..))).)))).......((((....)))).((((((...))))))	-22.2	-1.9
Wang2019-293T	AAATTGGCGGTAAACCAGAT	Human	hg38	Lenti	Lenti	Lenti	eCas9	0.093051	Exogenous	ATGGAAATTGGCGGTAAACCAGATGGGTGA	GTTTTAGAGCTAGAAATAGCAAGTTAAAATAAGGCTAGTCCGTTATCAACTTGAAAAAGTGGCACCGAGTCGGTGC	AAATTGGCGGTAAACCAGAT	....((((((....((...((((((((.((((....))))...)))))))).)).....))))))...((((....)))).((((((...))))))	-24	-1
Wang2019-293T	GAACCCTACACTGAGCAGAT	Human	hg38	Lenti	Lenti	Lenti	eCas9	0.362748	Exogenous	CATGGAACCCTACACTGAGCAGATGGGTGA	GTTTTAGAGCTAGAAATAGCAAGTTAAAATAAGGCTAGTCCGTTATCAACTTGAAAAAGTGGCACCGAGTCGGTGC	GAACCCTACACTGAGCAGAT	.........(((.(((...((((((((.((((....))))...))))))))..)))))).........((((....)))).((((((...))))))	-20.7	0
Wang2019-293T	AAGCCAATTTGGGAGCAGAT	Human	hg38	Lenti	Lenti	Lenti	eCas9	0.197722	Exogenous	ATGGAAGCCAATTTGGGAGCAGATTGGTGA	GTTTTAGAGCTAGAAATAGCAAGTTAAAATAAGGCTAGTCCGTTATCAACTTGAAAAAGTGGCACCGAGTCGGTGC	AAGCCAATTTGGGAGCAGAT	.((((.(((((....)))))(((((((.((((....))))...)))))))..))))............((((....)))).((((((...))))))	-21.9	-1.5
Wang2019-293T	GCACATATACGTTCTCAGAT	Human	hg38	Lenti	Lenti	Lenti	eCas9	0.212741	Exogenous	ATGGGCACATATACGTTCTCAGATGGGTGA	GTTTTAGAGCTAGAAATAGCAAGTTAAAATAAGGCTAGTCCGTTATCAACTTGAAAAAGTGGCACCGAGTCGGTGC	GCACATATACGTTCTCAGAT	........(((..((.((.((((((((.((((....))))...))))))))...))))..))).....((((....)))).((((((...))))))	-19.2	0
Wang2019-293T	ACCACAATTAGTCTGCAGAT	Human	hg38	Lenti	Lenti	Lenti	eCas9	0.287946	Exogenous	TGGGACCACAATTAGTCTGCAGATGGGGTG	GTTTTAGAGCTAGAAATAGCAAGTTAAAATAAGGCTAGTCCGTTATCAACTTGAAAAAGTGGCACCGAGTCGGTGC	ACCACAATTAGTCTGCAGAT	......((((((((.....((((((((.((((....))))...)))))))))))))))).........((((....)))).((((((...))))))	-22.8	0
Wang2019-293T	AAGACGATGCCCACACAGAT	Human	hg38	Lenti	Lenti	Lenti	eCas9	0.26935	Exogenous	ATGGAAGACGATGCCCACACAGATGGGTGA	GTTTTAGAGCTAGAAATAGCAAGTTAAAATAAGGCTAGTCCGTTATCAACTTGAAAAAGTGGCACCGAGTCGGTGC	AAGACGATGCCCACACAGAT	..(((...(((........((((((((.((((....))))...)))))))).)))..)))........((((....)))).((((((...))))))	-21.1	0
Wang2019-293T	AATGACCCCGATAATCAGAT	Human	hg38	Lenti	Lenti	Lenti	eCas9	0.255407	Exogenous	TGGGAATGACCCCGATAATCAGATCGGGTG	GTTTTAGAGCTAGAAATAGCAAGTTAAAATAAGGCTAGTCCGTTATCAACTTGAAAAAGTGGCACCGAGTCGGTGC	AATGACCCCGATAATCAGAT	.........((((((..((((((((((.((((....))))...))))))).......))).)))))).((((....)))).((((((...))))))	-18.9	0
Wang2019-293T	GAAGCTGTGAAGCCACAGAT	Human	hg38	Lenti	Lenti	Lenti	eCas9	0.676499	Exogenous	CATGGAAGCTGTGAAGCCACAGATGGGTGA	GTTTTAGAGCTAGAAATAGCAAGTTAAAATAAGGCTAGTCCGTTATCAACTTGAAAAAGTGGCACCGAGTCGGTGC	GAAGCTGTGAAGCCACAGAT	..((((.((((((.......)))))).))))........((((((...((((.(......).)))).))))))........((((((...))))))	-23.7	-5.7
Wang2019-293T	GAAAACGCCATTCAACAGAT	Human	hg38	Lenti	Lenti	Lenti	eCas9	0.134793	Exogenous	ATGGGAAAACGCCATTCAACAGATGGGTGA	GTTTTAGAGCTAGAAATAGCAAGTTAAAATAAGGCTAGTCCGTTATCAACTTGAAAAAGTGGCACCGAGTCGGTGC	GAAAACGCCATTCAACAGAT	((.((((........(...((((((((.((((....))))...)))))))).).......)))).)).((((....)))).((((((...))))))	-18.3	0
Wang2019-293T	AGTTGGGACAAATACCAGAT	Human	hg38	Lenti	Lenti	Lenti	eCas9	0.348639	Exogenous	ATGGAGTTGGGACAAATACCAGATGGGTGA	GTTTTAGAGCTAGAAATAGCAAGTTAAAATAAGGCTAGTCCGTTATCAACTTGAAAAAGTGGCACCGAGTCGGTGC	AGTTGGGACAAATACCAGAT	.....((((.....((...((((((((.((((....))))...)))))))).))...)))).......((((....)))).((((((...))))))	-22.4	-3.3
Wang2019-293T	GGGGTAAGGGTTGTTCAGAT	Human	hg38	Lenti	Lenti	Lenti	eCas9	0.343493	Exogenous	ATGGGGGGTAAGGGTTGTTCAGATGGGTGA	GTTTTAGAGCTAGAAATAGCAAGTTAAAATAAGGCTAGTCCGTTATCAACTTGAAAAAGTGGCACCGAGTCGGTGC	GGGGTAAGGGTTGTTCAGAT	..(((((.(((((.((...((((((((.((((....))))...)))))))).)).))).)).))))).((((....)))).((((((...))))))	-24.2	0
Wang2019-293T	ACGAACGTCGTGGATCAGAT	Human	hg38	Lenti	Lenti	Lenti	eCas9	0.0271368	Exogenous	ATGGACGAACGTCGTGGATCAGATCGGTGA	GTTTTAGAGCTAGAAATAGCAAGTTAAAATAAGGCTAGTCCGTTATCAACTTGAAAAAGTGGCACCGAGTCGGTGC	ACGAACGTCGTGGATCAGAT	((((...))))((((.((.((((((((.((((....))))...))))))))...)).)))).......((((....)))).((((((...))))))	-23.2	-1.3
Wang2019-293T	GCGCTGCAGTCGCTCCAGAT	Human	hg38	Lenti	Lenti	Lenti	eCas9	0.150375	Exogenous	ATGGGCGCTGCAGTCGCTCCAGATGGGTGA	GTTTTAGAGCTAGAAATAGCAAGTTAAAATAAGGCTAGTCCGTTATCAACTTGAAAAAGTGGCACCGAGTCGGTGC	GCGCTGCAGTCGCTCCAGAT	((((((.(.(((.......((((((((.((((....))))...))))))))..((((.(...(((......)))...).))))..))).)))))))	-19.8	-2
Wang2019-293T	GTGTTGAGCAGAATCCAGAT	Human	hg38	Lenti	Lenti	Lenti	eCas9	0.530233	Exogenous	ATGGGTGTTGAGCAGAATCCAGATGGGTGA	GTTTTAGAGCTAGAAATAGCAAGTTAAAATAAGGCTAGTCCGTTATCAACTTGAAAAAGTGGCACCGAGTCGGTGC	GTGTTGAGCAGAATCCAGAT	..(((((((.((..((...((((((((.((((....))))...)))))))).))....)).))..)))))...........((((((...))))))	-21	0
Wang2019-293T	AGAAGCTTTATCAAGCAGAT	Human	hg38	Lenti	Lenti	Lenti	eCas9	0.0966899	Exogenous	ATGGAGAAGCTTTATCAAGCAGATGGGTGA	GTTTTAGAGCTAGAAATAGCAAGTTAAAATAAGGCTAGTCCGTTATCAACTTGAAAAAGTGGCACCGAGTCGGTGC	AGAAGCTTTATCAAGCAGAT	....(((((.(((((..((((((((((.((((....))))...)))))))..............)))..))))).))))).((((((...))))))	-21.5	-2.4
Wang2019-293T	ACCAAAGCTCCATTCCAGAT	Human	hg38	Lenti	Lenti	Lenti	eCas9	0.149301	Exogenous	ATGGACCAAAGCTCCATTCCAGATAGGGGT	GTTTTAGAGCTAGAAATAGCAAGTTAAAATAAGGCTAGTCCGTTATCAACTTGAAAAAGTGGCACCGAGTCGGTGC	ACCAAAGCTCCATTCCAGAT	.....(((((((((...)))).....)))))........((((((...((((.(......).)))).))))))........((((((...))))))	-18.9	0
Wang2019-293T	GCAGAACTTCTAACACAGAT	Human	hg38	Lenti	Lenti	Lenti	eCas9	0.0523724	Exogenous	ATGGGCAGAACTTCTAACACAGATGGGTGA	GTTTTAGAGCTAGAAATAGCAAGTTAAAATAAGGCTAGTCCGTTATCAACTTGAAAAAGTGGCACCGAGTCGGTGC	GCAGAACTTCTAACACAGAT	..(((((.(((.....))).)))))...((((....))))(((((...((((.(......).)))).))))).........((((((...))))))	-18.2	0
Wang2019-293T	ATAAATACTGTGGTGCAGAT	Human	hg38	Lenti	Lenti	Lenti	eCas9	0.128745	Exogenous	ATGGATAAATACTGTGGTGCAGATGGGTGA	GTTTTAGAGCTAGAAATAGCAAGTTAAAATAAGGCTAGTCCGTTATCAACTTGAAAAAGTGGCACCGAGTCGGTGC	ATAAATACTGTGGTGCAGAT	.....(((((((((((...((((((((.((((....))))...)))))))).((.....)).......((((....)))).))))))...))))).	-19.1	-1.9
Wang2019-293T	AGATCAATGGAGTAGCAGAT	Human	hg38	Lenti	Lenti	Lenti	eCas9	0.246773	Exogenous	ATGGAGATCAATGGAGTAGCAGATCGGTGA	GTTTTAGAGCTAGAAATAGCAAGTTAAAATAAGGCTAGTCCGTTATCAACTTGAAAAAGTGGCACCGAGTCGGTGC	AGATCAATGGAGTAGCAGAT	.(((.((((((.((((...((((((((.((((....))))...))))))))..)))).))))))))).((((....)))).((((((...))))))	-32.7	0
Wang2019-293T	ACTCCAGAGCAAATGCAGAT	Human	hg38	Lenti	Lenti	Lenti	eCas9	0.292674	Exogenous	ATGGACTCCAGAGCAAATGCAGATGGGTGA	GTTTTAGAGCTAGAAATAGCAAGTTAAAATAAGGCTAGTCCGTTATCAACTTGAAAAAGTGGCACCGAGTCGGTGC	ACTCCAGAGCAAATGCAGAT	.(((.((((((........)))))).)))(((....)))((((((...((((.(......).)))).))))))........((((((...))))))	-20.2	-0.8
Wang2019-293T	ACTTCCCAGTACAGACAAAA	Human	hg38	Lenti	Lenti	Lenti	eCas9	0.166831	Exogenous	ATGGACTTCCCAGTACAGACAAAAAGGTGA	GTTTTAGAGCTAGAAATAGCAAGTTAAAATAAGGCTAGTCCGTTATCAACTTGAAAAAGTGGCACCGAGTCGGTGC	ACTTCCCAGTACAGACAAAA	..........((.(((...(((((((..((((....)))).........))))))).))).)).....((((....)))).((((((...))))))	-18	0
Wang2019-293T	ACTATCTTCCCATCTCAAAA	Human	hg38	Lenti	Lenti	Lenti	eCas9	0.064066	Exogenous	ATGGACTATCTTCCCATCTCAAAATGGGGT	GTTTTAGAGCTAGAAATAGCAAGTTAAAATAAGGCTAGTCCGTTATCAACTTGAAAAAGTGGCACCGAGTCGGTGC	ACTATCTTCCCATCTCAAAA	.((((.(((....(((..........)))...)))))))((((((...((((.(......).)))).))))))........((((((...))))))	-16.6	0
Wang2019-293T	ATCCGAGAATTGGCGCAAAA	Human	hg38	Lenti	Lenti	Lenti	eCas9	0.109547	Exogenous	ATGGATCCGAGAATTGGCGCAAAAGGGTGA	GTTTTAGAGCTAGAAATAGCAAGTTAAAATAAGGCTAGTCCGTTATCAACTTGAAAAAGTGGCACCGAGTCGGTGC	ATCCGAGAATTGGCGCAAAA	...((.((.(((((......(((((((.((((....))))...)))))))...)))))))))......((((....)))).((((((...))))))	-21.2	-0.6
Wang2019-293T	GATTGTGCATTGTTTCAAAA	Human	hg38	Lenti	Lenti	Lenti	eCas9	0.0684056	Exogenous	CATGGATTGTGCATTGTTTCAAAATGGGTG	GTTTTAGAGCTAGAAATAGCAAGTTAAAATAAGGCTAGTCCGTTATCAACTTGAAAAAGTGGCACCGAGTCGGTGC	GATTGTGCATTGTTTCAAAA	(((((.((.((((((...((.((.....((((....)))))).)).)))))).)))))))........((((....)))).((((((...))))))	-18.2	0
Wang2019-293T	ATCACAAAGCCACTGCAAAA	Human	hg38	Lenti	Lenti	Lenti	eCas9	0.0833703	Exogenous	TGGGATCACAAAGCCACTGCAAAATGGGTG	GTTTTAGAGCTAGAAATAGCAAGTTAAAATAAGGCTAGTCCGTTATCAACTTGAAAAAGTGGCACCGAGTCGGTGC	ATCACAAAGCCACTGCAAAA	........((((((....(((((....(((..((..((((.............)))).)).)))...))))).....))))))((((...))))..	-19.8	-0.1
Wang2019-293T	GTACATTACTCCTCTCAAAA	Human	hg38	Lenti	Lenti	Lenti	eCas9	0.0990887	Exogenous	CATGGTACATTACTCCTCTCAAAAAGGTGA	GTTTTAGAGCTAGAAATAGCAAGTTAAAATAAGGCTAGTCCGTTATCAACTTGAAAAAGTGGCACCGAGTCGGTGC	GTACATTACTCCTCTCAAAA	....................(((((((.((((....))))...)))))))..................((((....)))).((((((...))))))	-15.6	0
Wang2019-293T	GCAGCTGGGATGGTCCAAAA	Human	hg38	Lenti	Lenti	Lenti	eCas9	0.178367	Exogenous	CATGGCAGCTGGGATGGTCCAAAAGGGTGA	GTTTTAGAGCTAGAAATAGCAAGTTAAAATAAGGCTAGTCCGTTATCAACTTGAAAAAGTGGCACCGAGTCGGTGC	GCAGCTGGGATGGTCCAAAA	..(((.(((.(((((.....(((((((.((((....))))...)))))))..))))).))))))....((((....)))).((((((...))))))	-22.5	-2.1
Wang2019-293T	AGTGCGTTAAGGGCACAAAA	Human	hg38	Lenti	Lenti	Lenti	eCas9	0.363258	Exogenous	ATGGAGTGCGTTAAGGGCACAAAACGGTGA	GTTTTAGAGCTAGAAATAGCAAGTTAAAATAAGGCTAGTCCGTTATCAACTTGAAAAAGTGGCACCGAGTCGGTGC	AGTGCGTTAAGGGCACAAAA	.((((.......))))....(((((((.((((....))))...)))))))..................((((....)))).((((((...))))))	-21.2	-5.6
Wang2019-293T	GAAAGTCAGTAATCTCAAAA	Human	hg38	Lenti	Lenti	Lenti	eCas9	0.0801078	Exogenous	ATGGGAAAGTCAGTAATCTCAAAAGGGTGA	GTTTTAGAGCTAGAAATAGCAAGTTAAAATAAGGCTAGTCCGTTATCAACTTGAAAAAGTGGCACCGAGTCGGTGC	GAAAGTCAGTAATCTCAAAA	..((((..(((((......(((((((..((((....)))).........))))))).....)))))..)))).........((((((...))))))	-16.9	0
Wang2019-293T	AGTGCATCCAGGCGACAAAA	Human	hg38	Lenti	Lenti	Lenti	eCas9	0.231721	Exogenous	ATGGAGTGCATCCAGGCGACAAAAGGGTGA	GTTTTAGAGCTAGAAATAGCAAGTTAAAATAAGGCTAGTCCGTTATCAACTTGAAAAAGTGGCACCGAGTCGGTGC	AGTGCATCCAGGCGACAAAA	..........((((((...(((((((..((((....)))).........))))))).)).))))....((((....)))).((((((...))))))	-18.4	-1.4
Wang2019-293T	GTTGCTGAAAGGCTGCAAAA	Human	hg38	Lenti	Lenti	Lenti	eCas9	0.142886	Exogenous	CATGGTTGCTGAAAGGCTGCAAAACGGTGA	GTTTTAGAGCTAGAAATAGCAAGTTAAAATAAGGCTAGTCCGTTATCAACTTGAAAAAGTGGCACCGAGTCGGTGC	GTTGCTGAAAGGCTGCAAAA	((((.(((..((((((....(((((((.((((....))))...)))))))...)).))))..))).))))...........((((((...))))))	-24.7	-3.9
Wang2019-293T	GCCCAAGCTGACTAGCAAAA	Human	hg38	Lenti	Lenti	Lenti	eCas9	0.157883	Exogenous	TGGGGCCCAAGCTGACTAGCAAAAAGGGTG	GTTTTAGAGCTAGAAATAGCAAGTTAAAATAAGGCTAGTCCGTTATCAACTTGAAAAAGTGGCACCGAGTCGGTGC	GCCCAAGCTGACTAGCAAAA	.....(((.(((((((....(((((((.((((....))))...)))))))...))))))).)))....((((....)))).((((((...))))))	-29.1	-1.7
Wang2019-293T	GCGTTCCCCATTGCTCAAAA	Human	hg38	Lenti	Lenti	Lenti	eCas9	0.0614892	Exogenous	ATGGGCGTTCCCCATTGCTCAAAATGGGGT	GTTTTAGAGCTAGAAATAGCAAGTTAAAATAAGGCTAGTCCGTTATCAACTTGAAAAAGTGGCACCGAGTCGGTGC	GCGTTCCCCATTGCTCAAAA	............((((..........)))).........((((((...((((.(......).)))).))))))........((((((...))))))	-17.9	-1.5
Wang2019-293T	ATACACTGCCTACCTGATTC	Human	hg38	Lenti	Lenti	Lenti	eCas9	0.16081	Exogenous	TGGGATACACTGCCTACCTGATTCAGGGTG	GTTTTAGAGCTAGAAATAGCAAGTTAAAATAAGGCTAGTCCGTTATCAACTTGAAAAAGTGGCACCGAGTCGGTGC	ATACACTGCCTACCTGATTC	....(((((((..((((......)))).((((....))))...........)))).))).........((((....)))).((((((...))))))	-20.7	0
Wang2019-293T	AAAGACAGAGGAAGGGATTC	Human	hg38	Lenti	Lenti	Lenti	eCas9	0.120743	Exogenous	ATGGAAAGACAGAGGAAGGGATTCTGGTGA	GTTTTAGAGCTAGAAATAGCAAGTTAAAATAAGGCTAGTCCGTTATCAACTTGAAAAAGTGGCACCGAGTCGGTGC	AAAGACAGAGGAAGGGATTC	.......((..((.(((((.((((((..((((....)))).........)))))).))))).)).)).((((....)))).((((((...))))))	-22.7	0
Wang2019-293T	ACCTGCTGGGACAGGGATTC	Human	hg38	Lenti	Lenti	Lenti	eCas9	0.0658481	Exogenous	ATGGACCTGCTGGGACAGGGATTCAGGTGA	GTTTTAGAGCTAGAAATAGCAAGTTAAAATAAGGCTAGTCCGTTATCAACTTGAAAAAGTGGCACCGAGTCGGTGC	ACCTGCTGGGACAGGGATTC	........((((..((....(((((((.((((....))))...)))))))....)).)))).......((((....)))).((((((...))))))	-22.6	-4.8
Wang2019-293T	GTTCGTGCGGGACATGATTC	Human	hg38	Lenti	Lenti	Lenti	eCas9	0.123269	Exogenous	CATGGTTCGTGCGGGACATGATTCGGGGTG	GTTTTAGAGCTAGAAATAGCAAGTTAAAATAAGGCTAGTCCGTTATCAACTTGAAAAAGTGGCACCGAGTCGGTGC	GTTCGTGCGGGACATGATTC	(((.(((..((((..(....(((((((.((((....))))...)))))))....)..))))..))).)))...........((((((...))))))	-22.1	-3.4
Wang2019-293T	GAAATGTTGTCTTTAGATTC	Human	hg38	Lenti	Lenti	Lenti	eCas9	0.0936362	Exogenous	CATGGAAATGTTGTCTTTAGATTCAGGTGA	GTTTTAGAGCTAGAAATAGCAAGTTAAAATAAGGCTAGTCCGTTATCAACTTGAAAAAGTGGCACCGAGTCGGTGC	GAAATGTTGTCTTTAGATTC	....((((((.(((((.(((......)))))))).)))))).......((((.(......).))))..((((....)))).((((((...))))))	-19.8	0
Wang2019-293T	GGGCGGGCCGGCCGGGATTC	Human	hg38	Lenti	Lenti	Lenti	eCas9	0.0483681	Exogenous	CATGGGGCGGGCCGGCCGGGATTCAGGTGA	GTTTTAGAGCTAGAAATAGCAAGTTAAAATAAGGCTAGTCCGTTATCAACTTGAAAAAGTGGCACCGAGTCGGTGC	GGGCGGGCCGGCCGGGATTC	.(((((((.((((.......(((((((.((((....))))...)))))))..)))).)))))))....((((....)))).((((((...))))))	-30.9	-5.3
Wang2019-293T	GAAAAAAGTCGCCGAGATTC	Human	hg38	Lenti	Lenti	Lenti	eCas9	0.0524784	Exogenous	ATGGGAAAAAAGTCGCCGAGATTCAGGTGA	GTTTTAGAGCTAGAAATAGCAAGTTAAAATAAGGCTAGTCCGTTATCAACTTGAAAAAGTGGCACCGAGTCGGTGC	GAAAAAAGTCGCCGAGATTC	............((.((((.((((((..((((....)))).........)))))).))))))......((((....)))).((((((...))))))	-18.7	-1.2
Wang2019-293T	ACCCCTTCAGACCTAGAATC	Human	hg38	Lenti	Lenti	Lenti	eCas9	0.162289	Exogenous	ATGGACCCCTTCAGACCTAGAATCCGGTGA	GTTTTAGAGCTAGAAATAGCAAGTTAAAATAAGGCTAGTCCGTTATCAACTTGAAAAAGTGGCACCGAGTCGGTGC	ACCCCTTCAGACCTAGAATC	.........(((.(((..(.(((((((.((((....))))...))))))).)..))))))........((((....)))).((((((...))))))	-21	0
Wang2019-293T	ATGCGTCCCAGATATGAATC	Human	hg38	Lenti	Lenti	Lenti	eCas9	0.203573	Exogenous	TGGGATGCGTCCCAGATATGAATCGGGGTG	GTTTTAGAGCTAGAAATAGCAAGTTAAAATAAGGCTAGTCCGTTATCAACTTGAAAAAGTGGCACCGAGTCGGTGC	ATGCGTCCCAGATATGAATC	..........(((..(..(.(((((((.((((....))))...))))))).)..)..)))........((((....)))).((((((...))))))	-17.1	0
Wang2019-293T	GGCAGCCTCTGAAAAGAATC	Human	hg38	Lenti	Lenti	Lenti	eCas9	0.0847509	Exogenous	ATGGGGCAGCCTCTGAAAAGAATCGGGTGA	GTTTTAGAGCTAGAAATAGCAAGTTAAAATAAGGCTAGTCCGTTATCAACTTGAAAAAGTGGCACCGAGTCGGTGC	GGCAGCCTCTGAAAAGAATC	((((((((((((((.......)))))))((((....))))............)))).)))........((((....)))).((((((...))))))	-23.3	-0.9
Wang2019-293T	AAACTCCCACGGATAGAATC	Human	hg38	Lenti	Lenti	Lenti	eCas9	0.0770759	Exogenous	ATGGAAACTCCCACGGATAGAATCTGGTGA	GTTTTAGAGCTAGAAATAGCAAGTTAAAATAAGGCTAGTCCGTTATCAACTTGAAAAAGTGGCACCGAGTCGGTGC	AAACTCCCACGGATAGAATC	........((((((((..(.(((((((.((((....))))...))))))).)..)).)))))).....((((....)))).((((((...))))))	-24.8	-0.6
Wang2019-293T	AGTCAGGTATACTTCGAATC	Human	hg38	Lenti	Lenti	Lenti	eCas9	0.165011	Exogenous	ATGGAGTCAGGTATACTTCGAATCTGGTGA	GTTTTAGAGCTAGAAATAGCAAGTTAAAATAAGGCTAGTCCGTTATCAACTTGAAAAAGTGGCACCGAGTCGGTGC	AGTCAGGTATACTTCGAATC	..((((((......((.((.((((((..((((....)))).........))))))..)).))......)))))).......((((((...))))))	-17.4	0
Wang2019-293T	GAGGAGGTGACCAATGAATC	Human	hg38	Lenti	Lenti	Lenti	eCas9	0.156299	Exogenous	CATGGAGGAGGTGACCAATGAATCGGGGTG	GTTTTAGAGCTAGAAATAGCAAGTTAAAATAAGGCTAGTCCGTTATCAACTTGAAAAAGTGGCACCGAGTCGGTGC	GAGGAGGTGACCAATGAATC	(((..((((((....(..(.(((((((.((((....))))...))))))).)..)......))))))..))).........((((((...))))))	-20.2	-0.5
Wang2019-293T	GCACTGACTGCCATGGAATC	Human	hg38	Lenti	Lenti	Lenti	eCas9	0.0762121	Exogenous	ATGGGCACTGACTGCCATGGAATCAGGTGA	GTTTTAGAGCTAGAAATAGCAAGTTAAAATAAGGCTAGTCCGTTATCAACTTGAAAAAGTGGCACCGAGTCGGTGC	GCACTGACTGCCATGGAATC	(((((((((((((((((...((((((..((((....)))).........))))))...))))).....((((....)))))))....)))))))))	-26.7	-0.8
Wang2019-293T	GATATGGATCCAAAAGAATC	Human	hg38	Lenti	Lenti	Lenti	eCas9	0.299797	Exogenous	ATGGGATATGGATCCAAAAGAATCCGGTGA	GTTTTAGAGCTAGAAATAGCAAGTTAAAATAAGGCTAGTCCGTTATCAACTTGAAAAAGTGGCACCGAGTCGGTGC	GATATGGATCCAAAAGAATC	(((((((((.....((..(.(((((((.((((....))))...))))))).)..)).))))).)))).((((....)))).((((((...))))))	-22.6	0
Wang2019-293T	ATTACCTCACTTGCTGAATC	Human	hg38	Lenti	Lenti	Lenti	eCas9	0.179698	Exogenous	TGGGATTACCTCACTTGCTGAATCAGGGTG	GTTTTAGAGCTAGAAATAGCAAGTTAAAATAAGGCTAGTCCGTTATCAACTTGAAAAAGTGGCACCGAGTCGGTGC	ATTACCTCACTTGCTGAATC	.......(((((.(((((....))))).((((....))))(((((...((((.(......).)))).)))))....)))))((((((...))))))	-20.5	0
Wang2019-293T	GATGGTCAGTCAATTGAATC	Human	hg38	Lenti	Lenti	Lenti	eCas9	0.0924699	Exogenous	CATGGATGGTCAGTCAATTGAATCCGGGTG	GTTTTAGAGCTAGAAATAGCAAGTTAAAATAAGGCTAGTCCGTTATCAACTTGAAAAAGTGGCACCGAGTCGGTGC	GATGGTCAGTCAATTGAATC	(((((.(((((.........(((((((.((((....))))...)))))))..)))).).)))))....((((....)))).((((((...))))))	-21.4	-0.7
Wang2019-293T	AGCATCTCACCAGCCACCAT	Human	hg38	Lenti	Lenti	Lenti	eCas9	0.213081	Exogenous	ATGGAGCATCTCACCAGCCACCATCGGTGA	GTTTTAGAGCTAGAAATAGCAAGTTAAAATAAGGCTAGTCCGTTATCAACTTGAAAAAGTGGCACCGAGTCGGTGC	AGCATCTCACCAGCCACCAT	........((.((((....((((((((.((((....))))...)))))))).)))).)).........((((....)))).((((((...))))))	-21.5	0
Wang2019-293T	GAAGGAATCATTCACACCAT	Human	hg38	Lenti	Lenti	Lenti	eCas9	0.334751	Exogenous	ATGGGAAGGAATCATTCACACCATAGGGGT	GTTTTAGAGCTAGAAATAGCAAGTTAAAATAAGGCTAGTCCGTTATCAACTTGAAAAAGTGGCACCGAGTCGGTGC	GAAGGAATCATTCACACCAT	(((.......)))...((.((((((((.((((....))))...)))))))).))..............((((....)))).((((((...))))))	-19.5	-0.2
Wang2019-293T	GTTCCCAGGTCACAAACCAT	Human	hg38	Lenti	Lenti	Lenti	eCas9	0.273444	Exogenous	ATGGGTTCCCAGGTCACAAACCATGGGTGA	GTTTTAGAGCTAGAAATAGCAAGTTAAAATAAGGCTAGTCCGTTATCAACTTGAAAAAGTGGCACCGAGTCGGTGC	GTTCCCAGGTCACAAACCAT	.......((.(.....((.((((((((.((((....))))...)))))))).))...).)).......((((....)))).((((((...))))))	-20	-1.5
Wang2019-293T	GGAAGGGGCCGATATACCAT	Human	hg38	Lenti	Lenti	Lenti	eCas9	0.492049	Exogenous	ATGGGGAAGGGGCCGATATACCATGGGTGA	GTTTTAGAGCTAGAAATAGCAAGTTAAAATAAGGCTAGTCCGTTATCAACTTGAAAAAGTGGCACCGAGTCGGTGC	GGAAGGGGCCGATATACCAT	((((.((((.....((((.((((((((.((((....))))...)))))))).)).)))))).)).)).((((....)))).((((((...))))))	-23.7	-0.9
Wang2019-293T	GGTGGAGATCTTAGGACCAT	Human	hg38	Lenti	Lenti	Lenti	eCas9	0.216186	Exogenous	CATGGGTGGAGATCTTAGGACCATTGGTGA	GTTTTAGAGCTAGAAATAGCAAGTTAAAATAAGGCTAGTCCGTTATCAACTTGAAAAAGTGGCACCGAGTCGGTGC	GGTGGAGATCTTAGGACCAT	(((((.(..((..((.((.((((((((.((((....))))...)))))))).))))))..).))))).((((....)))).((((((...))))))	-24.3	-2
Wang2019-293T	GAGCCAGGACGTACAATGGT	Human	hg38	Lenti	Lenti	Lenti	eCas9	0.565542	Exogenous	ATGGGAGCCAGGACGTACAATGGTGGGTGA	GTTTTAGAGCTAGAAATAGCAAGTTAAAATAAGGCTAGTCCGTTATCAACTTGAAAAAGTGGCACCGAGTCGGTGC	GAGCCAGGACGTACAATGGT	((....((((.........((((((((.((((....))))...))))))))......))))....)).((((....)))).((((((...))))))	-23.5	-2.4
Wang2019-293T	GTGTGGCCAGAGTTTACCAT	Human	hg38	Lenti	Lenti	Lenti	eCas9	0.411916	Exogenous	ATGGGTGTGGCCAGAGTTTACCATGGGTGA	GTTTTAGAGCTAGAAATAGCAAGTTAAAATAAGGCTAGTCCGTTATCAACTTGAAAAAGTGGCACCGAGTCGGTGC	GTGTGGCCAGAGTTTACCAT	..(((((..((.(...((.((((((((.((((....))))...)))))))).))..).)).)))))..((((....)))).((((((...))))))	-21.4	-1.1
Wang2019-293T	ATCTATCTGATCACCATGGT	Human	hg38	Lenti	Lenti	Lenti	eCas9	0.0670497	Exogenous	ATGGATCTATCTGATCACCATGGTGGGTGA	GTTTTAGAGCTAGAAATAGCAAGTTAAAATAAGGCTAGTCCGTTATCAACTTGAAAAAGTGGCACCGAGTCGGTGC	ATCTATCTGATCACCATGGT	.(((((((((.(((....)))..)))))..)))).....((((((...((((.(......).)))).))))))........((((((...))))))	-20.4	0
Wang2019-293T	GAGAGACTGGACCAGACCAT	Human	hg38	Lenti	Lenti	Lenti	eCas9	0.465517	Exogenous	ATGGGAGAGACTGGACCAGACCATGGGTGA	GTTTTAGAGCTAGAAATAGCAAGTTAAAATAAGGCTAGTCCGTTATCAACTTGAAAAAGTGGCACCGAGTCGGTGC	GAGAGACTGGACCAGACCAT	((..(((.((((.((.((.((((((((.((((....))))...)))))))).)))).))))))).)).((((....)))).((((((...))))))	-30.2	-1.4
Wang2019-293T	GCATTATAAAGGGCCACCAT	Human	hg38	Lenti	Lenti	Lenti	eCas9	0.179069	Exogenous	ATGGGCATTATAAAGGGCCACCATGGGTGA	GTTTTAGAGCTAGAAATAGCAAGTTAAAATAAGGCTAGTCCGTTATCAACTTGAAAAAGTGGCACCGAGTCGGTGC	GCATTATAAAGGGCCACCAT	.....((((.((((..((.((((((((.((((....))))...)))))))).))...)))).))))..((((....)))).((((((...))))))	-25	-1.7
Wang2019-293T	GCCCAACACAACTAGACCAT	Human	hg38	Lenti	Lenti	Lenti	eCas9	0.361416	Exogenous	ATGGGCCCAACACAACTAGACCATAGGGGT	GTTTTAGAGCTAGAAATAGCAAGTTAAAATAAGGCTAGTCCGTTATCAACTTGAAAAAGTGGCACCGAGTCGGTGC	GCCCAACACAACTAGACCAT	..........(((((.((.((((((((.((((....))))...)))))))).))))))).........((((....)))).((((((...))))))	-25.7	0
Wang2019-293T	GTCACCACCATTCCTACCAT	Human	hg38	Lenti	Lenti	Lenti	eCas9	0.505	Exogenous	ATGGGTCACCACCATTCCTACCATTGGTGA	GTTTTAGAGCTAGAAATAGCAAGTTAAAATAAGGCTAGTCCGTTATCAACTTGAAAAAGTGGCACCGAGTCGGTGC	GTCACCACCATTCCTACCAT	.............(((((.((((((((.((((....))))...)))))))).)).)))..........((((....)))).((((((...))))))	-21	0
Wang2019-293T	GAGATCTCTCCAGGAATGGT	Human	hg38	Lenti	Lenti	Lenti	eCas9	0.283588	Exogenous	ATGGGAGATCTCTCCAGGAATGGTGGGTGA	GTTTTAGAGCTAGAAATAGCAAGTTAAAATAAGGCTAGTCCGTTATCAACTTGAAAAAGTGGCACCGAGTCGGTGC	GAGATCTCTCCAGGAATGGT	(((....)))..(((.(((((((((((.((((....))))...)))))))...)))).))).......((((....)))).((((((...))))))	-22.9	-1.7
Wang2019-293T	GTGTCATTATCATGAACCAT	Human	hg38	Lenti	Lenti	Lenti	eCas9	0.131161	Exogenous	ATGGGTGTCATTATCATGAACCATCGGTGA	GTTTTAGAGCTAGAAATAGCAAGTTAAAATAAGGCTAGTCCGTTATCAACTTGAAAAAGTGGCACCGAGTCGGTGC	GTGTCATTATCATGAACCAT	...((((....)))).((.((((((((.((((....))))...)))))))).))..............((((....)))).((((((...))))))	-19.7	-0.4
Wang2019-293T	GCAGCCTAGGAAGAGATGGT	Human	hg38	Lenti	Lenti	Lenti	eCas9	0.539933	Exogenous	ATGGGCAGCCTAGGAAGAGATGGTTGGTGA	GTTTTAGAGCTAGAAATAGCAAGTTAAAATAAGGCTAGTCCGTTATCAACTTGAAAAAGTGGCACCGAGTCGGTGC	GCAGCCTAGGAAGAGATGGT	........(((..((....((((((((.((((....))))...))))))))...))..))).......((((....)))).((((((...))))))	-22.2	-1.1
Wang2019-293T	GGCAAATTCTGGCAGACCAT	Human	hg38	Lenti	Lenti	Lenti	eCas9	0.266744	Exogenous	ATGGGGCAAATTCTGGCAGACCATGGGTGA	GTTTTAGAGCTAGAAATAGCAAGTTAAAATAAGGCTAGTCCGTTATCAACTTGAAAAAGTGGCACCGAGTCGGTGC	GGCAAATTCTGGCAGACCAT	..........(((((.((.((((((((.((((....))))...)))))))).)))).)))........((((....)))).((((((...))))))	-23	-1.2
Wang2019-293T	GTTCGGAATCAGCAAACCAT	Human	hg38	Lenti	Lenti	Lenti	eCas9	0.401948	Exogenous	ATGGGTTCGGAATCAGCAAACCATCGGTGA	GTTTTAGAGCTAGAAATAGCAAGTTAAAATAAGGCTAGTCCGTTATCAACTTGAAAAAGTGGCACCGAGTCGGTGC	GTTCGGAATCAGCAAACCAT	...((((...(((......((((((((.((((....))))...))))))))..)))..))))......((((....)))).((((((...))))))	-21.8	0
Wang2019-293T	GCAGAATGGCTGTTGATGGT	Human	hg38	Lenti	Lenti	Lenti	eCas9	0.356947	Exogenous	ATGGGCAGAATGGCTGTTGATGGTGGGTGA	GTTTTAGAGCTAGAAATAGCAAGTTAAAATAAGGCTAGTCCGTTATCAACTTGAAAAAGTGGCACCGAGTCGGTGC	GCAGAATGGCTGTTGATGGT	((......))((.((((((((((((((.((((....))))...))))))))........)))))).))((((....)))).((((((...))))))	-21.7	-1.9
Wang2019-293T	GTGTGAACAAAATTCATGGT	Human	hg38	Lenti	Lenti	Lenti	eCas9	0.292603	Exogenous	ATGGGTGTGAACAAAATTCATGGTGGGTGA	GTTTTAGAGCTAGAAATAGCAAGTTAAAATAAGGCTAGTCCGTTATCAACTTGAAAAAGTGGCACCGAGTCGGTGC	GTGTGAACAAAATTCATGGT	..(((((.....)))))..((((((((.((((....))))...)))))))).................((((....)))).((((((...))))))	-17.9	-1.5
Wang2019-293T	GTCCTTGTTGAGCACATGGT	Human	hg38	Lenti	Lenti	Lenti	eCas9	0.335034	Exogenous	CATGGTCCTTGTTGAGCACATGGTGGGTGA	GTTTTAGAGCTAGAAATAGCAAGTTAAAATAAGGCTAGTCCGTTATCAACTTGAAAAAGTGGCACCGAGTCGGTGC	GTCCTTGTTGAGCACATGGT	(.(((((((....((.((.((((((.......)))))).)).))...)))))))).............((((....)))).((((((...))))))	-21.5	-1.9
Wang2019-293T	GCAGAGTAGGGCTGGATGGT	Human	hg38	Lenti	Lenti	Lenti	eCas9	0.328571	Exogenous	ATGGGCAGAGTAGGGCTGGATGGTAGGGGG	GTTTTAGAGCTAGAAATAGCAAGTTAAAATAAGGCTAGTCCGTTATCAACTTGAAAAAGTGGCACCGAGTCGGTGC	GCAGAGTAGGGCTGGATGGT	...((...(((((((....((((((((.((((....))))...))))))))...)))))))....)).((((....)))).((((((...))))))	-29.3	-0.9
Wang2019-293T	AAAAAGTTCTTCCAAATGGT	Human	hg38	Lenti	Lenti	Lenti	eCas9	0.0775703	Exogenous	ATGGAAAAAGTTCTTCCAAATGGTCGGTGA	GTTTTAGAGCTAGAAATAGCAAGTTAAAATAAGGCTAGTCCGTTATCAACTTGAAAAAGTGGCACCGAGTCGGTGC	AAAAAGTTCTTCCAAATGGT	..............(((((((((((((.((((....))))...))))))))........)))))....((((....)))).((((((...))))))	-18.4	0
Wang2019-293T	AACGCCAGCCCTCGCACCAT	Human	hg38	Lenti	Lenti	Lenti	eCas9	0.105375	Exogenous	ATGGAACGCCAGCCCTCGCACCATTGGTGA	GTTTTAGAGCTAGAAATAGCAAGTTAAAATAAGGCTAGTCCGTTATCAACTTGAAAAAGTGGCACCGAGTCGGTGC	AACGCCAGCCCTCGCACCAT	((((..((((.........((((((((.((((....))))...)))))))).))))....))))....((((....)))).((((((...))))))	-20.5	-0.5
Wang2019-293T	GCAATATCAGAAGTGACCAT	Human	hg38	Lenti	Lenti	Lenti	eCas9	0.444444	Exogenous	ATGGGCAATATCAGAAGTGACCATAGGGGT	GTTTTAGAGCTAGAAATAGCAAGTTAAAATAAGGCTAGTCCGTTATCAACTTGAAAAAGTGGCACCGAGTCGGTGC	GCAATATCAGAAGTGACCAT	...(((.(.((...(.((.((((((((.((((....))))...)))))))).)))...)).).)))..((((....)))).((((((...))))))	-20.2	-0.1
Wang2019-293T	AGAAACTCGAGATGCATGGT	Human	hg38	Lenti	Lenti	Lenti	eCas9	0.31737	Exogenous	ATGGAGAAACTCGAGATGCATGGTGGGTGA	GTTTTAGAGCTAGAAATAGCAAGTTAAAATAAGGCTAGTCCGTTATCAACTTGAAAAAGTGGCACCGAGTCGGTGC	AGAAACTCGAGATGCATGGT	......(((((.((.((((((((((((.((((....))))...))))))))........))))...)).))))).......((((((...))))))	-20.9	0
Wang2019-293T	AGCACGCCTTGTGCCATGGT	Human	hg38	Lenti	Lenti	Lenti	eCas9	0.162098	Exogenous	ATGGAGCACGCCTTGTGCCATGGTGGGTGA	GTTTTAGAGCTAGAAATAGCAAGTTAAAATAAGGCTAGTCCGTTATCAACTTGAAAAAGTGGCACCGAGTCGGTGC	AGCACGCCTTGTGCCATGGT	.(((((.((((((((((....(((((..((((....)))).((((...((((.(......).)))).)))))))))..)))))).)))).).))))	-22.3	-4.5
Wang2019-293T	GGCACAGTCGTCACTACCAT	Human	hg38	Lenti	Lenti	Lenti	eCas9	0.170889	Exogenous	ATGGGGCACAGTCGTCACTACCATAGGGGT	GTTTTAGAGCTAGAAATAGCAAGTTAAAATAAGGCTAGTCCGTTATCAACTTGAAAAAGTGGCACCGAGTCGGTGC	GGCACAGTCGTCACTACCAT	(((......)))((((((.((((((((.((((....))))...)))))))).)).)))).........((((....)))).((((((...))))))	-24.1	-1.8
Wang2019-293T	ATCATGCTCAGACCTACCAT	Human	hg38	Lenti	Lenti	Lenti	eCas9	0.564076	Exogenous	ATGGATCATGCTCAGACCTACCATGGGTGA	GTTTTAGAGCTAGAAATAGCAAGTTAAAATAAGGCTAGTCCGTTATCAACTTGAAAAAGTGGCACCGAGTCGGTGC	ATCATGCTCAGACCTACCAT	..........(((.((((.((((((((.((((....))))...)))))))).)).)))))........((((....)))).((((((...))))))	-21.8	0
Wang2019-293T	AACGTGTCAGTCGAAATGGT	Human	hg38	Lenti	Lenti	Lenti	eCas9	0.416063	Exogenous	ATGGAACGTGTCAGTCGAAATGGTTGGTGA	GTTTTAGAGCTAGAAATAGCAAGTTAAAATAAGGCTAGTCCGTTATCAACTTGAAAAAGTGGCACCGAGTCGGTGC	AACGTGTCAGTCGAAATGGT	.((...(((((.(((((((((((((((.((((....))))...))))))))........))))).)).)).)))....)).((((((...))))))	-20.7	-0.8
Wang2019-293T	GCCAGAGGCCATTACACCAT	Human	hg38	Lenti	Lenti	Lenti	eCas9	0.19162	Exogenous	ATGGGCCAGAGGCCATTACACCATCGGTGA	GTTTTAGAGCTAGAAATAGCAAGTTAAAATAAGGCTAGTCCGTTATCAACTTGAAAAAGTGGCACCGAGTCGGTGC	GCCAGAGGCCATTACACCAT	(((...))).......((.((((((((.((((....))))...)))))))).))..............((((....)))).((((((...))))))	-21.4	-2.1
Wang2019-293T	GCGTTCCCAGGGATAACCAT	Human	hg38	Lenti	Lenti	Lenti	eCas9	0.435393	Exogenous	ATGGGCGTTCCCAGGGATAACCATAGGGGT	GTTTTAGAGCTAGAAATAGCAAGTTAAAATAAGGCTAGTCCGTTATCAACTTGAAAAAGTGGCACCGAGTCGGTGC	GCGTTCCCAGGGATAACCAT	..........((((..((.((((((((.((((....))))...)))))))).))...)))).......((((....)))).((((((...))))))	-23.6	-1.6
Wang2019-293T	ACCCGTGGGTGCTCTATGGT	Human	hg38	Lenti	Lenti	Lenti	eCas9	0.290661	Exogenous	ATGGACCCGTGGGTGCTCTATGGTGGGTGA	GTTTTAGAGCTAGAAATAGCAAGTTAAAATAAGGCTAGTCCGTTATCAACTTGAAAAAGTGGCACCGAGTCGGTGC	ACCCGTGGGTGCTCTATGGT	(((....)))((((((........)))))).........((((((...((((.(......).)))).))))))........((((((...))))))	-23.1	-6
Wang2019-293T	ATCAGGCGGGAACTCATGGT	Human	hg38	Lenti	Lenti	Lenti	eCas9	0.418026	Exogenous	ATGGATCAGGCGGGAACTCATGGTGGGTGA	GTTTTAGAGCTAGAAATAGCAAGTTAAAATAAGGCTAGTCCGTTATCAACTTGAAAAAGTGGCACCGAGTCGGTGC	ATCAGGCGGGAACTCATGGT	....(((((..(((.....((((((((.((((....))))...)))))))).....))))))))....((((....)))).((((((...))))))	-23.2	-0.2
Wang2019-293T	AAGCCAGCTGCTGAAATGGT	Human	hg38	Lenti	Lenti	Lenti	eCas9	0.368449	Exogenous	TGGGAAGCCAGCTGCTGAAATGGTTGGGTG	GTTTTAGAGCTAGAAATAGCAAGTTAAAATAAGGCTAGTCCGTTATCAACTTGAAAAAGTGGCACCGAGTCGGTGC	AAGCCAGCTGCTGAAATGGT	.....((((.(((((((...)))))))))))........((((((...((((.(......).)))).))))))........((((((...))))))	-22	-2.4
Wang2019-293T	GTGAGGCAGGCAGAAATGGT	Human	hg38	Lenti	Lenti	Lenti	eCas9	0.786905	Exogenous	ATGGGTGAGGCAGGCAGAAATGGTGGGTGA	GTTTTAGAGCTAGAAATAGCAAGTTAAAATAAGGCTAGTCCGTTATCAACTTGAAAAAGTGGCACCGAGTCGGTGC	GTGAGGCAGGCAGAAATGGT	.(((.((.(((((......((((((((.((((....))))...))))))))...)).))).))..)))((((....)))).((((((...))))))	-21.4	0
Wang2019-293T	ATCATCCTACCCGAGATGGT	Human	hg38	Lenti	Lenti	Lenti	eCas9	0.190859	Exogenous	ATGGATCATCCTACCCGAGATGGTGGGTGA	GTTTTAGAGCTAGAAATAGCAAGTTAAAATAAGGCTAGTCCGTTATCAACTTGAAAAAGTGGCACCGAGTCGGTGC	ATCATCCTACCCGAGATGGT	((((((........))))))(((((((.((((....))))...)))))))..................((((....)))).((((((...))))))	-19.6	-3.5
Wang2019-293T	GGAGATTTACCAACAACCAT	Human	hg38	Lenti	Lenti	Lenti	eCas9	0.406816	Exogenous	ATGGGGAGATTTACCAACAACCATGGGTGA	GTTTTAGAGCTAGAAATAGCAAGTTAAAATAAGGCTAGTCCGTTATCAACTTGAAAAAGTGGCACCGAGTCGGTGC	GGAGATTTACCAACAACCAT	...(((..((..((..((.((((((((.((((....))))...)))))))).))...))..)).))).((((....)))).((((((...))))))	-20.2	-0.1
Wang2019-293T	GAAGAGGTAAGACTCACCAT	Human	hg38	Lenti	Lenti	Lenti	eCas9	0.488539	Exogenous	ATGGGAAGAGGTAAGACTCACCATGGGTGA	GTTTTAGAGCTAGAAATAGCAAGTTAAAATAAGGCTAGTCCGTTATCAACTTGAAAAAGTGGCACCGAGTCGGTGC	GAAGAGGTAAGACTCACCAT	.....(((((((((..((.((((((((.((((....))))...)))))))).))..))))..))))).((((....)))).((((((...))))))	-26.6	-3.1
Wang2019-293T	GAAGAGATGGACTCCATGGT	Human	hg38	Lenti	Lenti	Lenti	eCas9	0.446767	Exogenous	ATGGGAAGAGATGGACTCCATGGTGGGTGA	GTTTTAGAGCTAGAAATAGCAAGTTAAAATAAGGCTAGTCCGTTATCAACTTGAAAAAGTGGCACCGAGTCGGTGC	GAAGAGATGGACTCCATGGT	...((((((((((......((((((((.((((....))))...)))))))).....)))))))).)).((((....)))).((((((...))))))	-27.1	-1.8
Wang2019-293T	GATATTATCAAAAGAATGGT	Human	hg38	Lenti	Lenti	Lenti	eCas9	0.469998	Exogenous	ATGGGATATTATCAAAAGAATGGTGGGTGA	GTTTTAGAGCTAGAAATAGCAAGTTAAAATAAGGCTAGTCCGTTATCAACTTGAAAAAGTGGCACCGAGTCGGTGC	GATATTATCAAAAGAATGGT	..............(((((((((((((.((((....))))...))))))))........)))))....((((....)))).((((((...))))))	-18.5	0
Wang2019-293T	AGGTAGAGGAGGATCATGGT	Human	hg38	Lenti	Lenti	Lenti	eCas9	0.730169	Exogenous	ATGGAGGTAGAGGAGGATCATGGTTGGTGA	GTTTTAGAGCTAGAAATAGCAAGTTAAAATAAGGCTAGTCCGTTATCAACTTGAAAAAGTGGCACCGAGTCGGTGC	AGGTAGAGGAGGATCATGGT	.(((((.(((.........((((((((.((((....))))...)))))))).......))).))))).((((....)))).((((((...))))))	-24.5	0
Wang2019-293T	GTAGCTGAAAGAGGTACCAT	Human	hg38	Lenti	Lenti	Lenti	eCas9	0.456701	Exogenous	CATGGTAGCTGAAAGAGGTACCATTGGTGA	GTTTTAGAGCTAGAAATAGCAAGTTAAAATAAGGCTAGTCCGTTATCAACTTGAAAAAGTGGCACCGAGTCGGTGC	GTAGCTGAAAGAGGTACCAT	.....(((.((.((..((.((((((((.((((....))))...)))))))).)).....)).)).)))((((....)))).((((((...))))))	-22.1	-3.6
Wang2019-293T	GGCCAACTTGACGACACCAT	Human	hg38	Lenti	Lenti	Lenti	eCas9	0.323047	Exogenous	CATGGGCCAACTTGACGACACCATAGGGTG	GTTTTAGAGCTAGAAATAGCAAGTTAAAATAAGGCTAGTCCGTTATCAACTTGAAAAAGTGGCACCGAGTCGGTGC	GGCCAACTTGACGACACCAT	........(((((((.((.((((((((.((((....))))...)))))))).))...)).)))))...((((....)))).((((((...))))))	-23.9	0
Wang2019-293T	AGAACCGAGGCAATCACCAT	Human	hg38	Lenti	Lenti	Lenti	eCas9	0.362069	Exogenous	ATGGAGAACCGAGGCAATCACCATGGGTGA	GTTTTAGAGCTAGAAATAGCAAGTTAAAATAAGGCTAGTCCGTTATCAACTTGAAAAAGTGGCACCGAGTCGGTGC	AGAACCGAGGCAATCACCAT	.....((.(((.....((.((((((((.((((....))))...)))))))).))...)))))......((((....)))).((((((...))))))	-21.6	-0.5
Wang2019-293T	GTTGTGAAGAGCTGGACCAT	Human	hg38	Lenti	Lenti	Lenti	eCas9	0.276945	Exogenous	ATGGGTTGTGAAGAGCTGGACCATCGGTGA	GTTTTAGAGCTAGAAATAGCAAGTTAAAATAAGGCTAGTCCGTTATCAACTTGAAAAAGTGGCACCGAGTCGGTGC	GTTGTGAAGAGCTGGACCAT	(((((((.(.(((((.((.((((((((.((((....))))...)))))))).))))))).).))).))))...........((((((...))))))	-28.5	-0.4
Wang2019-293T	AAGGAGATTGAGCGCATGGT	Human	hg38	Lenti	Lenti	Lenti	eCas9	0.293729	Exogenous	TGGGAAGGAGATTGAGCGCATGGTCGGGTG	GTTTTAGAGCTAGAAATAGCAAGTTAAAATAAGGCTAGTCCGTTATCAACTTGAAAAAGTGGCACCGAGTCGGTGC	AAGGAGATTGAGCGCATGGT	((.(.((((.(((......((((((((.((((....))))...))))))))..)))))))).))....((((....)))).((((((...))))))	-21.9	0
Wang2019-293T	ACTTACCTGATGGAAATGGT	Human	hg38	Lenti	Lenti	Lenti	eCas9	0.198982	Exogenous	ATGGACTTACCTGATGGAAATGGTTGGTGA	GTTTTAGAGCTAGAAATAGCAAGTTAAAATAAGGCTAGTCCGTTATCAACTTGAAAAAGTGGCACCGAGTCGGTGC	ACTTACCTGATGGAAATGGT	.......(((((((..(((((((((((.((((....))))...)))))))...)))).)))))))...((((....)))).((((((...))))))	-25	-0.9
Wang2019-293T	AAGGACAGGACATTTACCAT	Human	hg38	Lenti	Lenti	Lenti	eCas9	0.364563	Exogenous	ATGGAAGGACAGGACATTTACCATGGGTGA	GTTTTAGAGCTAGAAATAGCAAGTTAAAATAAGGCTAGTCCGTTATCAACTTGAAAAAGTGGCACCGAGTCGGTGC	AAGGACAGGACATTTACCAT	...(((.((((.....((.((((((((.((((....))))...)))))))).))...)))))))....((((....)))).((((((...))))))	-25.3	0
Wang2019-293T	GTTCATACTTCTCCAACCAT	Human	hg38	Lenti	Lenti	Lenti	eCas9	0.342713	Exogenous	ATGGGTTCATACTTCTCCAACCATAGGGGT	GTTTTAGAGCTAGAAATAGCAAGTTAAAATAAGGCTAGTCCGTTATCAACTTGAAAAAGTGGCACCGAGTCGGTGC	GTTCATACTTCTCCAACCAT	................((.((((((((.((((....))))...)))))))).))..............((((....)))).((((((...))))))	-19.3	0
Wang2019-293T	AGGGCTACATAGGACATGGT	Human	hg38	Lenti	Lenti	Lenti	eCas9	0.579143	Exogenous	ATGGAGGGCTACATAGGACATGGTGGGTGA	GTTTTAGAGCTAGAAATAGCAAGTTAAAATAAGGCTAGTCCGTTATCAACTTGAAAAAGTGGCACCGAGTCGGTGC	AGGGCTACATAGGACATGGT	...........((((.(((((((((((.((((....))))...)))))))...)))))))).......((((....)))).((((((...))))))	-24.1	0
Wang2019-293T	ACTGTGGACACTTTGATGGT	Human	hg38	Lenti	Lenti	Lenti	eCas9	0.223553	Exogenous	ATGGACTGTGGACACTTTGATGGTGGGTGA	GTTTTAGAGCTAGAAATAGCAAGTTAAAATAAGGCTAGTCCGTTATCAACTTGAAAAAGTGGCACCGAGTCGGTGC	ACTGTGGACACTTTGATGGT	.(((.(((((((.....)))))))))).((((....))))(((((...((((.(......).)))).))))).........((((((...))))))	-21.1	-1.5
Wang2019-293T	AATTAGGTGAGAAGGATGGT	Human	hg38	Lenti	Lenti	Lenti	eCas9	0.274578	Exogenous	ATGGAATTAGGTGAGAAGGATGGTTGGTGA	GTTTTAGAGCTAGAAATAGCAAGTTAAAATAAGGCTAGTCCGTTATCAACTTGAAAAAGTGGCACCGAGTCGGTGC	AATTAGGTGAGAAGGATGGT	..((((((((...((((((((((((((.((((....))))...)))))))...)))).)))....)).)))))).......((((((...))))))	-24.6	0
Wang2019-293T	ATAATCGCCCCAGTTACCAT	Human	hg38	Lenti	Lenti	Lenti	eCas9	0.319649	Exogenous	ATGGATAATCGCCCCAGTTACCATCGGTGA	GTTTTAGAGCTAGAAATAGCAAGTTAAAATAAGGCTAGTCCGTTATCAACTTGAAAAAGTGGCACCGAGTCGGTGC	ATAATCGCCCCAGTTACCAT	................((.((((((((.((((....))))...)))))))).))..............((((....)))).((((((...))))))	-19.3	0
Wang2019-293T	GCCGGGACCTCCAGTACCAT	Human	hg38	Lenti	Lenti	Lenti	eCas9	0.271747	Exogenous	ATGGGCCGGGACCTCCAGTACCATAGGGGT	GTTTTAGAGCTAGAAATAGCAAGTTAAAATAAGGCTAGTCCGTTATCAACTTGAAAAAGTGGCACCGAGTCGGTGC	GCCGGGACCTCCAGTACCAT	....((((....((..((.((((((((.((((....))))...)))))))).)))).)))).......((((....)))).((((((...))))))	-22.5	-1.3
Wang2019-293T	ATAGTCCCAGACTCGATGGT	Human	hg38	Lenti	Lenti	Lenti	eCas9	0.265103	Exogenous	ATGGATAGTCCCAGACTCGATGGTTGGTGA	GTTTTAGAGCTAGAAATAGCAAGTTAAAATAAGGCTAGTCCGTTATCAACTTGAAAAAGTGGCACCGAGTCGGTGC	ATAGTCCCAGACTCGATGGT	.........((((.(....((((((((.((((....))))...))))))))...).))))........((((....)))).((((((...))))))	-20.8	-1.6
Wang2019-293T	GAGGTGGGCCCCACTATGGT	Human	hg38	Lenti	Lenti	Lenti	eCas9	0.242327	Exogenous	ATGGGAGGTGGGCCCCACTATGGTGGGTGA	GTTTTAGAGCTAGAAATAGCAAGTTAAAATAAGGCTAGTCCGTTATCAACTTGAAAAAGTGGCACCGAGTCGGTGC	GAGGTGGGCCCCACTATGGT	..((..(((((((...)))((((((((.((((....))))...)))))))).))))...)).......((((....)))).((((((...))))))	-22.3	-4.8
Wang2019-293T	AGGGGAAGAGCCTCTACCAT	Human	hg38	Lenti	Lenti	Lenti	eCas9	0.350317	Exogenous	ATGGAGGGGAAGAGCCTCTACCATGGGTGA	GTTTTAGAGCTAGAAATAGCAAGTTAAAATAAGGCTAGTCCGTTATCAACTTGAAAAAGTGGCACCGAGTCGGTGC	AGGGGAAGAGCCTCTACCAT	((.(((..(((((......((((((((.((((....))))...)))))))))))))..))).))....((((....)))).((((((...))))))	-28.2	-4.8
Wang2019-293T	GCTAAACTTAGAAGCATGGT	Human	hg38	Lenti	Lenti	Lenti	eCas9	0.162677	Exogenous	CATGGCTAAACTTAGAAGCATGGTAGGGTG	GTTTTAGAGCTAGAAATAGCAAGTTAAAATAAGGCTAGTCCGTTATCAACTTGAAAAAGTGGCACCGAGTCGGTGC	GCTAAACTTAGAAGCATGGT	((((..((((..(((.((.((((((.......)))))).)).)))....))))..)))).........((((....)))).((((((...))))))	-21.3	-1.3
Wang2019-293T	GTTCTCAAATGGAAGACCAT	Human	hg38	Lenti	Lenti	Lenti	eCas9	0.453698	Exogenous	ATGGGTTCTCAAATGGAAGACCATGGGTGA	GTTTTAGAGCTAGAAATAGCAAGTTAAAATAAGGCTAGTCCGTTATCAACTTGAAAAAGTGGCACCGAGTCGGTGC	GTTCTCAAATGGAAGACCAT	.......((((((((.((.((((((((.((((....))))...)))))))).))))..))))))....((((....)))).((((((...))))))	-26	-1.8
Wang2019-293T	GACGTGTGCGCAGACATGGT	Human	hg38	Lenti	Lenti	Lenti	eCas9	0.288914	Exogenous	ATGGGACGTGTGCGCAGACATGGTGGGTGA	GTTTTAGAGCTAGAAATAGCAAGTTAAAATAAGGCTAGTCCGTTATCAACTTGAAAAAGTGGCACCGAGTCGGTGC	GACGTGTGCGCAGACATGGT	.......((((.(((.(((((((.....((((....))))........((((.(......).))))..((((....))))))))))).))).))))	-22.9	-4.8
Wang2019-293T	ATTCCCGACTGATAAATGGT	Human	hg38	Lenti	Lenti	Lenti	eCas9	0.482623	Exogenous	ATGGATTCCCGACTGATAAATGGTGGGTGA	GTTTTAGAGCTAGAAATAGCAAGTTAAAATAAGGCTAGTCCGTTATCAACTTGAAAAAGTGGCACCGAGTCGGTGC	ATTCCCGACTGATAAATGGT	.........((((((.(((((((((((.((((....))))...))))))))........)))))))))((((....)))).((((((...))))))	-21.5	0
Wang2019-293T	AGTTCCTTAAAACCCACCAT	Human	hg38	Lenti	Lenti	Lenti	eCas9	0.220318	Exogenous	ATGGAGTTCCTTAAAACCCACCATTGGTGA	GTTTTAGAGCTAGAAATAGCAAGTTAAAATAAGGCTAGTCCGTTATCAACTTGAAAAAGTGGCACCGAGTCGGTGC	AGTTCCTTAAAACCCACCAT	(((((..((((((.......)))))))))))........((((((...((((.(......).)))).))))))........((((((...))))))	-19.3	0
Wang2019-293T	GTAGCTGCAATACAAATGGT	Human	hg38	Lenti	Lenti	Lenti	eCas9	0.623913	Exogenous	ATGGGTAGCTGCAATACAAATGGTTGGTGA	GTTTTAGAGCTAGAAATAGCAAGTTAAAATAAGGCTAGTCCGTTATCAACTTGAAAAAGTGGCACCGAGTCGGTGC	GTAGCTGCAATACAAATGGT	.(((((..(((((.....)))))....))))).......((((((...((((.(......).)))).))))))........((((((...))))))	-20.6	-0.4
Wang2019-293T	AGTGCCAGTCACCCAATGGT	Human	hg38	Lenti	Lenti	Lenti	eCas9	0.284183	Exogenous	ATGGAGTGCCAGTCACCCAATGGTGGGTGA	GTTTTAGAGCTAGAAATAGCAAGTTAAAATAAGGCTAGTCCGTTATCAACTTGAAAAAGTGGCACCGAGTCGGTGC	AGTGCCAGTCACCCAATGGT	...(((...((((....))))((((((.((((....))))...))))))...))).............((((....)))).((((((...))))))	-20.1	-2.4
Wang2019-293T	GTTCAGGAATGAGTTATGGT	Human	hg38	Lenti	Lenti	Lenti	eCas9	0.47911	Exogenous	ATGGGTTCAGGAATGAGTTATGGTTGGTGA	GTTTTAGAGCTAGAAATAGCAAGTTAAAATAAGGCTAGTCCGTTATCAACTTGAAAAAGTGGCACCGAGTCGGTGC	GTTCAGGAATGAGTTATGGT	.((((((..(((...((((((((((((.((((....))))...))))))))........))))..))).))))))......((((((...))))))	-22.6	-0.8
Wang2019-293T	ATGCCAAGAACCTCCATGGT	Human	hg38	Lenti	Lenti	Lenti	eCas9	0.297424	Exogenous	ATGGATGCCAAGAACCTCCATGGTCGGTGA	GTTTTAGAGCTAGAAATAGCAAGTTAAAATAAGGCTAGTCCGTTATCAACTTGAAAAAGTGGCACCGAGTCGGTGC	ATGCCAAGAACCTCCATGGT	..(((....(((.....)))(((((((.((((....))))...)))))))..))).............((((....)))).((((((...))))))	-20.7	-2.5
Wang2019-293T	ACTCTCTCCCGGAACACCAT	Human	hg38	Lenti	Lenti	Lenti	eCas9	0.272387	Exogenous	ATGGACTCTCTCCCGGAACACCATCGGTGA	GTTTTAGAGCTAGAAATAGCAAGTTAAAATAAGGCTAGTCCGTTATCAACTTGAAAAAGTGGCACCGAGTCGGTGC	ACTCTCTCCCGGAACACCAT	.........((((...((.((((((((.((((....))))...)))))))).))....))))......((((....)))).((((((...))))))	-24.7	-0.3
Wang2019-293T	ACTCAAACCTAATTAACCAT	Human	hg38	Lenti	Lenti	Lenti	eCas9	0.130847	Exogenous	ATGGACTCAAACCTAATTAACCATAGGGGT	GTTTTAGAGCTAGAAATAGCAAGTTAAAATAAGGCTAGTCCGTTATCAACTTGAAAAAGTGGCACCGAGTCGGTGC	ACTCAAACCTAATTAACCAT	.....(((...((((.((.((((((((.((((....))))...)))))))).)).))))..)))....((((....)))).((((((...))))))	-20.6	0
Wang2019-293T	GTCACCACCATCCCAACCAT	Human	hg38	Lenti	Lenti	Lenti	eCas9	0.320048	Exogenous	ATGGGTCACCACCATCCCAACCATAGGGGT	GTTTTAGAGCTAGAAATAGCAAGTTAAAATAAGGCTAGTCCGTTATCAACTTGAAAAAGTGGCACCGAGTCGGTGC	GTCACCACCATCCCAACCAT	................((.((((((((.((((....))))...)))))))).))..............((((....)))).((((((...))))))	-19.3	0
Wang2019-293T	GCTGGAAGGCACTGTATGGT	Human	hg38	Lenti	Lenti	Lenti	eCas9	0.324234	Exogenous	ATGGGCTGGAAGGCACTGTATGGTGGGTGA	GTTTTAGAGCTAGAAATAGCAAGTTAAAATAAGGCTAGTCCGTTATCAACTTGAAAAAGTGGCACCGAGTCGGTGC	GCTGGAAGGCACTGTATGGT	(((..((((((((....))))))))..))).........((((((...((((.(......).)))).))))))........((((((...))))))	-24.5	-2.5
Wang2019-293T	GAATACCAAGTTACAACCAT	Human	hg38	Lenti	Lenti	Lenti	eCas9	0.320387	Exogenous	ATGGGAATACCAAGTTACAACCATAGGGGT	GTTTTAGAGCTAGAAATAGCAAGTTAAAATAAGGCTAGTCCGTTATCAACTTGAAAAAGTGGCACCGAGTCGGTGC	GAATACCAAGTTACAACCAT	......((((((((..((.((((((((.((((....))))...)))))))).))...))........))))))........((((((...))))))	-20.1	0
Wang2019-293T	ACTTACCTCTCTCTAATGGT	Human	hg38	Lenti	Lenti	Lenti	eCas9	0.290711	Exogenous	ATGGACTTACCTCTCTCTAATGGTGGGTGA	GTTTTAGAGCTAGAAATAGCAAGTTAAAATAAGGCTAGTCCGTTATCAACTTGAAAAAGTGGCACCGAGTCGGTGC	ACTTACCTCTCTCTAATGGT	......((..((((((.......))))))..))......((((((...((((.(......).)))).))))))........((((((...))))))	-19.8	-0.8
Wang2019-293T	ACCAGGCGGTCAAATACCAT	Human	hg38	Lenti	Lenti	Lenti	eCas9	0.315627	Exogenous	ATGGACCAGGCGGTCAAATACCATCGGTGA	GTTTTAGAGCTAGAAATAGCAAGTTAAAATAAGGCTAGTCCGTTATCAACTTGAAAAAGTGGCACCGAGTCGGTGC	ACCAGGCGGTCAAATACCAT	....(((((.(.....((.((((((((.((((....))))...)))))))).))...).)))))....((((....)))).((((((...))))))	-24.5	-1.3
Wang2019-293T	GAGATGCGCATCCTGATGGT	Human	hg38	Lenti	Lenti	Lenti	eCas9	0.483868	Exogenous	ATGGGAGATGCGCATCCTGATGGTGGGTGA	GTTTTAGAGCTAGAAATAGCAAGTTAAAATAAGGCTAGTCCGTTATCAACTTGAAAAAGTGGCACCGAGTCGGTGC	GAGATGCGCATCCTGATGGT	..((((((....(((....((((((((.((((....))))...))))))))....)))..)).)))).((((....)))).((((((...))))))	-20.2	-0.5
Wang2019-293T	GTTATGATGACTTGTACCAT	Human	hg38	Lenti	Lenti	Lenti	eCas9	0.244127	Exogenous	ATGGGTTATGATGACTTGTACCATTGGTGA	GTTTTAGAGCTAGAAATAGCAAGTTAAAATAAGGCTAGTCCGTTATCAACTTGAAAAAGTGGCACCGAGTCGGTGC	GTTATGATGACTTGTACCAT	....(((((((...((((.((((((((.((((....))))...)))))))).)).))....)))))))((((....)))).((((((...))))))	-25.9	0
Wang2019-293T	ATTCCCCTGCAGAAAACCAT	Human	hg38	Lenti	Lenti	Lenti	eCas9	0.423199	Exogenous	ATGGATTCCCCTGCAGAAAACCATAGGGGT	GTTTTAGAGCTAGAAATAGCAAGTTAAAATAAGGCTAGTCCGTTATCAACTTGAAAAAGTGGCACCGAGTCGGTGC	ATTCCCCTGCAGAAAACCAT	........((.((...((.((((((((.((((....))))...)))))))).))....)).)).....((((....)))).((((((...))))))	-20	0
Wang2019-293T	ACGACAATGTCCATTATGGT	Human	hg38	Lenti	Lenti	Lenti	eCas9	0.0886243	Exogenous	ATGGACGACAATGTCCATTATGGTGGGTGA	GTTTTAGAGCTAGAAATAGCAAGTTAAAATAAGGCTAGTCCGTTATCAACTTGAAAAAGTGGCACCGAGTCGGTGC	ACGACAATGTCCATTATGGT	..((.((((...((((...((((((((.((((....))))...))))))))....)))).)))).)).((((....)))).((((((...))))))	-18.8	-0.3
Wang2019-293T	ATTTCTTCTGCCTGCACCAT	Human	hg38	Lenti	Lenti	Lenti	eCas9	0.0622241	Exogenous	ATGGATTTCTTCTGCCTGCACCATTGGTGA	GTTTTAGAGCTAGAAATAGCAAGTTAAAATAAGGCTAGTCCGTTATCAACTTGAAAAAGTGGCACCGAGTCGGTGC	ATTTCTTCTGCCTGCACCAT	.........((((......((((((((.((((....))))...)))))))))))).............((((....)))).((((((...))))))	-20.7	0
Wang2019-293T	GTGTGGGCCACTATAACCAT	Human	hg38	Lenti	Lenti	Lenti	eCas9	0.344211	Exogenous	ATGGGTGTGGGCCACTATAACCATCGGTGA	GTTTTAGAGCTAGAAATAGCAAGTTAAAATAAGGCTAGTCCGTTATCAACTTGAAAAAGTGGCACCGAGTCGGTGC	GTGTGGGCCACTATAACCAT	....((((.....((.((.((((((((.((((....))))...)))))))).)).)))))).......((((....)))).((((((...))))))	-22.6	-2.7
Wang2019-293T	AGCTACACATCCGTCATGGT	Human	hg38	Lenti	Lenti	Lenti	eCas9	0.333249	Exogenous	ATGGAGCTACACATCCGTCATGGTTGGTGA	GTTTTAGAGCTAGAAATAGCAAGTTAAAATAAGGCTAGTCCGTTATCAACTTGAAAAAGTGGCACCGAGTCGGTGC	AGCTACACATCCGTCATGGT	((((..(((((......))))).....))))........((((((...((((.(......).)))).))))))........((((((...))))))	-19.7	0
Wang2019-293T	GCAATCTTGGGAGTAACCAT	Human	hg38	Lenti	Lenti	Lenti	eCas9	0.402198	Exogenous	ATGGGCAATCTTGGGAGTAACCATTGGTGA	GTTTTAGAGCTAGAAATAGCAAGTTAAAATAAGGCTAGTCCGTTATCAACTTGAAAAAGTGGCACCGAGTCGGTGC	GCAATCTTGGGAGTAACCAT	.........(((.((.((.((((((((.((((....))))...)))))))).)).)).))).......((((....)))).((((((...))))))	-26.3	-2.8
Wang2019-293T	GAGTGCATGTTTATGACCAT	Human	hg38	Lenti	Lenti	Lenti	eCas9	0.307196	Exogenous	ATGGGAGTGCATGTTTATGACCATGGGTGA	GTTTTAGAGCTAGAAATAGCAAGTTAAAATAAGGCTAGTCCGTTATCAACTTGAAAAAGTGGCACCGAGTCGGTGC	GAGTGCATGTTTATGACCAT	((..((....(((.(.((.((((((((.((((....))))...)))))))).))))))...))..)).((((....)))).((((((...))))))	-20.3	0
Wang2019-293T	GTCAAGTCAGTACTCACCAT	Human	hg38	Lenti	Lenti	Lenti	eCas9	0.448408	Exogenous	ATGGGTCAAGTCAGTACTCACCATAGGGGT	GTTTTAGAGCTAGAAATAGCAAGTTAAAATAAGGCTAGTCCGTTATCAACTTGAAAAAGTGGCACCGAGTCGGTGC	GTCAAGTCAGTACTCACCAT	.((((((..(((((..((.((((((((.((((....))))...)))))))).))..))).....))..)))))).......((((((...))))))	-23.3	0
Wang2019-293T	GCAGCCACACTTCTGACCAT	Human	hg38	Lenti	Lenti	Lenti	eCas9	0.320464	Exogenous	ATGGGCAGCCACACTTCTGACCATGGGTGA	GTTTTAGAGCTAGAAATAGCAAGTTAAAATAAGGCTAGTCCGTTATCAACTTGAAAAAGTGGCACCGAGTCGGTGC	GCAGCCACACTTCTGACCAT	.......((((((((.((.((((((((.((((....))))...)))))))).)).)))..................)))))((((((...))))))	-21.3	-0.5
Wang2019-293T	GCGATGTGGACAATGATGGT	Human	hg38	Lenti	Lenti	Lenti	eCas9	0.509128	Exogenous	ATGGGCGATGTGGACAATGATGGTGGGTGA	GTTTTAGAGCTAGAAATAGCAAGTTAAAATAAGGCTAGTCCGTTATCAACTTGAAAAAGTGGCACCGAGTCGGTGC	GCGATGTGGACAATGATGGT	..((((.((((........((((((((.((((....))))...))))))))......))))..)))).((((....)))).((((((...))))))	-23.8	0
Wang2019-293T	AACCTGGCAGAACCCATGGT	Human	hg38	Lenti	Lenti	Lenti	eCas9	0.329702	Exogenous	ATGGAACCTGGCAGAACCCATGGTGGGTGA	GTTTTAGAGCTAGAAATAGCAAGTTAAAATAAGGCTAGTCCGTTATCAACTTGAAAAAGTGGCACCGAGTCGGTGC	AACCTGGCAGAACCCATGGT	...(((((...........((((((((.((((....))))...))))))))..)))))..........((((....)))).((((((...))))))	-20.8	-4.3
Wang2019-293T	ACTGTGCCCATGGTCATGGT	Human	hg38	Lenti	Lenti	Lenti	eCas9	0.271657	Exogenous	ATGGACTGTGCCCATGGTCATGGTGGGTGA	GTTTTAGAGCTAGAAATAGCAAGTTAAAATAAGGCTAGTCCGTTATCAACTTGAAAAAGTGGCACCGAGTCGGTGC	ACTGTGCCCATGGTCATGGT	.........((((.(.(((((((((((.((((....))))...)))))))...))))).)))).....((((....)))).((((((...))))))	-21.6	-4.5
Wang2019-293T	GTTGAGGCCCACATCATGGT	Human	hg38	Lenti	Lenti	Lenti	eCas9	0.582991	Exogenous	CATGGTTGAGGCCCACATCATGGTAGGGTG	GTTTTAGAGCTAGAAATAGCAAGTTAAAATAAGGCTAGTCCGTTATCAACTTGAAAAAGTGGCACCGAGTCGGTGC	GTTGAGGCCCACATCATGGT	.((((((((((.....))).))))))).((((....))))(((((...((((.(......).)))).))))).........((((((...))))))	-20.7	-1
Wang2019-293T	GTGCTTGGGTAAATCATGGT	Human	hg38	Lenti	Lenti	Lenti	eCas9	0.228717	Exogenous	ATGGGTGCTTGGGTAAATCATGGTCGGTGA	GTTTTAGAGCTAGAAATAGCAAGTTAAAATAAGGCTAGTCCGTTATCAACTTGAAAAAGTGGCACCGAGTCGGTGC	GTGCTTGGGTAAATCATGGT	.......(((((....(((((((((((.((((....))))...)))))))...)))).....))))).((((....)))).((((((...))))))	-20.4	0
Wang2019-293T	AGCCTGCAGAAAGTCACCAT	Human	hg38	Lenti	Lenti	Lenti	eCas9	0.410439	Exogenous	ATGGAGCCTGCAGAAAGTCACCATAGGGGT	GTTTTAGAGCTAGAAATAGCAAGTTAAAATAAGGCTAGTCCGTTATCAACTTGAAAAAGTGGCACCGAGTCGGTGC	AGCCTGCAGAAAGTCACCAT	(((((..............((((((((.((((....))))...)))))))))))))............((((....)))).((((((...))))))	-20.9	0
Wang2019-293T	ACCAGCTTAGAAATGACCAT	Human	hg38	Lenti	Lenti	Lenti	eCas9	0.221891	Exogenous	ATGGACCAGCTTAGAAATGACCATGGGTGA	GTTTTAGAGCTAGAAATAGCAAGTTAAAATAAGGCTAGTCCGTTATCAACTTGAAAAAGTGGCACCGAGTCGGTGC	ACCAGCTTAGAAATGACCAT	...(((((.(((((......))))).)))))........((((((...((((.(......).)))).))))))........((((((...))))))	-20.5	0
Wang2019-293T	ACTTGGATATGGAGGACCAT	Human	hg38	Lenti	Lenti	Lenti	eCas9	0.130182	Exogenous	ATGGACTTGGATATGGAGGACCATCGGTGA	GTTTTAGAGCTAGAAATAGCAAGTTAAAATAAGGCTAGTCCGTTATCAACTTGAAAAAGTGGCACCGAGTCGGTGC	ACTTGGATATGGAGGACCAT	.....((((((((((.((.((((((((.((((....))))...)))))))).))))..)))).)))).((((....)))).((((((...))))))	-27	-1.7
Wang2019-293T	ATAGCCTTGGAGATCATGGT	Human	hg38	Lenti	Lenti	Lenti	eCas9	0.528281	Exogenous	ATGGATAGCCTTGGAGATCATGGTTGGTGA	GTTTTAGAGCTAGAAATAGCAAGTTAAAATAAGGCTAGTCCGTTATCAACTTGAAAAAGTGGCACCGAGTCGGTGC	ATAGCCTTGGAGATCATGGT	.((((((((.....(.((.((((((.......)))))).)).)......))))))))...........((((....)))).((((((...))))))	-24.1	-2.7
Wang2019-293T	ATTGCTCCAGCATTTACCAT	Human	hg38	Lenti	Lenti	Lenti	eCas9	0.0614458	Exogenous	ATGGATTGCTCCAGCATTTACCATAGGGGT	GTTTTAGAGCTAGAAATAGCAAGTTAAAATAAGGCTAGTCCGTTATCAACTTGAAAAAGTGGCACCGAGTCGGTGC	ATTGCTCCAGCATTTACCAT	...((((.(((((.....)))))...)))).........((((((...((((.(......).)))).))))))........((((((...))))))	-20.6	-1.2
Wang2019-293T	ACGTCACAATCCAAGACCAT	Human	hg38	Lenti	Lenti	Lenti	eCas9	0.191311	Exogenous	ATGGACGTCACAATCCAAGACCATGGGTGA	GTTTTAGAGCTAGAAATAGCAAGTTAAAATAAGGCTAGTCCGTTATCAACTTGAAAAAGTGGCACCGAGTCGGTGC	ACGTCACAATCCAAGACCAT	.............((.((.((((((((.((((....))))...)))))))).))))............((((....)))).((((((...))))))	-20.4	-0.8
Wang2019-293T	AGATTCCAGTGAGAAACCAT	Human	hg38	Lenti	Lenti	Lenti	eCas9	0.57128	Exogenous	ATGGAGATTCCAGTGAGAAACCATGGGTGA	GTTTTAGAGCTAGAAATAGCAAGTTAAAATAAGGCTAGTCCGTTATCAACTTGAAAAAGTGGCACCGAGTCGGTGC	AGATTCCAGTGAGAAACCAT	.(((....(.((....((.((((((((.((((....))))...)))))))).))....)))...))).((((....)))).((((((...))))))	-21.3	0
Wang2019-293T	ACCGTGCAGTGACCAACCAT	Human	hg38	Lenti	Lenti	Lenti	eCas9	0.447963	Exogenous	ATGGACCGTGCAGTGACCAACCATAGGGGT	GTTTTAGAGCTAGAAATAGCAAGTTAAAATAAGGCTAGTCCGTTATCAACTTGAAAAAGTGGCACCGAGTCGGTGC	ACCGTGCAGTGACCAACCAT	........(.(((...((.((((((((.((((....))))...)))))))).))...)))).......((((....)))).((((((...))))))	-21.7	0
Wang2019-293T	AGGGCCCACTGGTACATGGT	Human	hg38	Lenti	Lenti	Lenti	eCas9	0.763187	Exogenous	ATGGAGGGCCCACTGGTACATGGTGGGTGA	GTTTTAGAGCTAGAAATAGCAAGTTAAAATAAGGCTAGTCCGTTATCAACTTGAAAAAGTGGCACCGAGTCGGTGC	AGGGCCCACTGGTACATGGT	..(((..((((((......((((((((.((((....))))...))))))))..))))))..)))....((((....)))).((((((...))))))	-22.9	-1.6
Wang2019-293T	ACCTTACCAGCACTGATGGT	Human	hg38	Lenti	Lenti	Lenti	eCas9	0.216743	Exogenous	ATGGACCTTACCAGCACTGATGGTGGGTGA	GTTTTAGAGCTAGAAATAGCAAGTTAAAATAAGGCTAGTCCGTTATCAACTTGAAAAAGTGGCACCGAGTCGGTGC	ACCTTACCAGCACTGATGGT	.........((((((((((((((.....((((....))))........((((.(......).))))..((((....))))))))))..))))))))	-22.6	-2.5
Wang2019-293T	AGGTCCTTCACAGCCACCAT	Human	hg38	Lenti	Lenti	Lenti	eCas9	0.334578	Exogenous	ATGGAGGTCCTTCACAGCCACCATAGGGGT	GTTTTAGAGCTAGAAATAGCAAGTTAAAATAAGGCTAGTCCGTTATCAACTTGAAAAAGTGGCACCGAGTCGGTGC	AGGTCCTTCACAGCCACCAT	.(((.....((((((....((((((((.((((....))))...)))))))).)))).)).....))).((((....)))).((((((...))))))	-21.4	-2
Wang2019-293T	ACTCCATGGACCAGTATGGT	Human	hg38	Lenti	Lenti	Lenti	eCas9	0.16315	Exogenous	ATGGACTCCATGGACCAGTATGGTGGGTGA	GTTTTAGAGCTAGAAATAGCAAGTTAAAATAAGGCTAGTCCGTTATCAACTTGAAAAAGTGGCACCGAGTCGGTGC	ACTCCATGGACCAGTATGGT	.....((((((.(((....((((((((.((((....))))...))))))))..))).)))))).....((((....)))).((((((...))))))	-27.3	-3.9
Wang2019-293T	ATGGTGGCTATGGGTATGGT	Human	hg38	Lenti	Lenti	Lenti	eCas9	0.489583	Exogenous	ATGGATGGTGGCTATGGGTATGGTGGGTGA	GTTTTAGAGCTAGAAATAGCAAGTTAAAATAAGGCTAGTCCGTTATCAACTTGAAAAAGTGGCACCGAGTCGGTGC	ATGGTGGCTATGGGTATGGT	.(((((((....((..(((((((((((.((((....))))...)))))))...))))..)))))))))((((....)))).((((((...))))))	-25.6	-1.3
Wang2019-293T	GGGGTCCTTGTCATAACCAT	Human	hg38	Lenti	Lenti	Lenti	eCas9	0.368935	Exogenous	ATGGGGGGTCCTTGTCATAACCATGGGTGA	GTTTTAGAGCTAGAAATAGCAAGTTAAAATAAGGCTAGTCCGTTATCAACTTGAAAAAGTGGCACCGAGTCGGTGC	GGGGTCCTTGTCATAACCAT	(((.(((((((..((((..((((((.......))))))....))))..))))))..).))).......((((....)))).((((((...))))))	-21.5	-0.6
Wang2019-293T	GATTCCACAGCCCAAATGGT	Human	hg38	Lenti	Lenti	Lenti	eCas9	0.280025	Exogenous	ATGGGATTCCACAGCCCAAATGGTGGGTGA	GTTTTAGAGCTAGAAATAGCAAGTTAAAATAAGGCTAGTCCGTTATCAACTTGAAAAAGTGGCACCGAGTCGGTGC	GATTCCACAGCCCAAATGGT	(((..(((((((.......((((((((.((((....))))...)))))))).)))).))..)..))).((((....)))).((((((...))))))	-20.3	-0.7
Wang2019-293T	AGTCGCTTCTTACGCATGGT	Human	hg38	Lenti	Lenti	Lenti	eCas9	0.0550372	Exogenous	ATGGAGTCGCTTCTTACGCATGGTCGGTGA	GTTTTAGAGCTAGAAATAGCAAGTTAAAATAAGGCTAGTCCGTTATCAACTTGAAAAAGTGGCACCGAGTCGGTGC	AGTCGCTTCTTACGCATGGT	....((((...((((...))))....)))).........((((((...((((.(......).)))).))))))........((((((...))))))	-19.2	-0.3
Wang2019-293T	ACGTCACAACCCAAGACCAT	Human	hg38	Lenti	Lenti	Lenti	eCas9	0.289648	Exogenous	ATGGACGTCACAACCCAAGACCATGGGTGA	GTTTTAGAGCTAGAAATAGCAAGTTAAAATAAGGCTAGTCCGTTATCAACTTGAAAAAGTGGCACCGAGTCGGTGC	ACGTCACAACCCAAGACCAT	.............((.((.((((((((.((((....))))...)))))))).))))............((((....)))).((((((...))))))	-20.4	-0.8
Wang2019-293T	GGATATTCAACGCATATGGT	Human	hg38	Lenti	Lenti	Lenti	eCas9	0.530102	Exogenous	ATGGGGATATTCAACGCATATGGTCGGTGA	GTTTTAGAGCTAGAAATAGCAAGTTAAAATAAGGCTAGTCCGTTATCAACTTGAAAAAGTGGCACCGAGTCGGTGC	GGATATTCAACGCATATGGT	.((((....(((....(((((((((((.((((....))))...)))))))...))))...))))))).((((....)))).((((((...))))))	-20.3	0
Wang2019-293T	GTGGAAATGGTACCAATGGT	Human	hg38	Lenti	Lenti	Lenti	eCas9	0.354733	Exogenous	ATGGGTGGAAATGGTACCAATGGTGGGTGA	GTTTTAGAGCTAGAAATAGCAAGTTAAAATAAGGCTAGTCCGTTATCAACTTGAAAAAGTGGCACCGAGTCGGTGC	GTGGAAATGGTACCAATGGT	.(((.(((((.((......((((((((.((((....))))...))))))))......))))))).)))((((....)))).((((((...))))))	-23.3	-1.3
Wang2019-293T	AAACGTCATACAAACACCAT	Human	hg38	Lenti	Lenti	Lenti	eCas9	0.0621303	Exogenous	ATGGAAACGTCATACAAACACCATCGGTGA	GTTTTAGAGCTAGAAATAGCAAGTTAAAATAAGGCTAGTCCGTTATCAACTTGAAAAAGTGGCACCGAGTCGGTGC	AAACGTCATACAAACACCAT	................((.((((((((.((((....))))...)))))))).))..............((((....)))).((((((...))))))	-19.3	0
Wang2019-293T	GAACGATGACGTCCCATGGT	Human	hg38	Lenti	Lenti	Lenti	eCas9	0.319412	Exogenous	ATGGGAACGATGACGTCCCATGGTGGGTGA	GTTTTAGAGCTAGAAATAGCAAGTTAAAATAAGGCTAGTCCGTTATCAACTTGAAAAAGTGGCACCGAGTCGGTGC	GAACGATGACGTCCCATGGT	....(((((((.....(((((((((((.((((....))))...)))))))...))))...))))))).((((....)))).((((((...))))))	-25.2	-2.7
Wang2019-293T	AAGACTCTGGAACTTACCAT	Human	hg38	Lenti	Lenti	Lenti	eCas9	0.55	Exogenous	ATGGAAGACTCTGGAACTTACCATGGGTGA	GTTTTAGAGCTAGAAATAGCAAGTTAAAATAAGGCTAGTCCGTTATCAACTTGAAAAAGTGGCACCGAGTCGGTGC	AAGACTCTGGAACTTACCAT	..((...((((.((..((.((((((((.((((....))))...)))))))).))..))))))...)).((((....)))).((((((...))))))	-25.3	-1.4
Wang2019-293T	ACTGACCACAGACTCATGGT	Human	hg38	Lenti	Lenti	Lenti	eCas9	0.354295	Exogenous	TGGGACTGACCACAGACTCATGGTGGGGTG	GTTTTAGAGCTAGAAATAGCAAGTTAAAATAAGGCTAGTCCGTTATCAACTTGAAAAAGTGGCACCGAGTCGGTGC	ACTGACCACAGACTCATGGT	..(((..((.((((.....((((((((.((((....))))...)))))))).....)))).))..)))((((....)))).((((((...))))))	-23.9	-2.1
Wang2019-293T	AAAGACCAAGTGCTCACCAT	Human	hg38	Lenti	Lenti	Lenti	eCas9	0.14128	Exogenous	ATGGAAAGACCAAGTGCTCACCATTGGTGA	GTTTTAGAGCTAGAAATAGCAAGTTAAAATAAGGCTAGTCCGTTATCAACTTGAAAAAGTGGCACCGAGTCGGTGC	AAAGACCAAGTGCTCACCAT	......((((((((..((.((((((((.((((....))))...)))))))).))..))).........)))))........((((((...))))))	-22.5	0
Wang2019-293T	AGAGACCCGAAAGCGATGGT	Human	hg38	Lenti	Lenti	Lenti	eCas9	0.420023	Exogenous	ATGGAGAGACCCGAAAGCGATGGTGGGTGA	GTTTTAGAGCTAGAAATAGCAAGTTAAAATAAGGCTAGTCCGTTATCAACTTGAAAAAGTGGCACCGAGTCGGTGC	AGAGACCCGAAAGCGATGGT	........((.((((.(((((((((((.((((....))))...)))))))...))))...)))).)).((((....)))).((((((...))))))	-21	-0.7
Wang2019-293T	GCTCGAGTGCTCCACATGGT	Human	hg38	Lenti	Lenti	Lenti	eCas9	0.233371	Exogenous	ATGGGCTCGAGTGCTCCACATGGTCGGTGA	GTTTTAGAGCTAGAAATAGCAAGTTAAAATAAGGCTAGTCCGTTATCAACTTGAAAAAGTGGCACCGAGTCGGTGC	GCTCGAGTGCTCCACATGGT	((((....((.((....)).))....)))).........((((((...((((.(......).)))).))))))........((((((...))))))	-23.3	-1.5
Wang2019-293T	ATGGTCAAAGTGGCTACCAT	Human	hg38	Lenti	Lenti	Lenti	eCas9	0.336299	Exogenous	ATGGATGGTCAAAGTGGCTACCATGGGTGA	GTTTTAGAGCTAGAAATAGCAAGTTAAAATAAGGCTAGTCCGTTATCAACTTGAAAAAGTGGCACCGAGTCGGTGC	ATGGTCAAAGTGGCTACCAT	.((((....(.(((((((.((((((((.((((....))))...)))))))).)).))))))...))))((((....)))).((((((...))))))	-26.4	-3.4
Wang2019-293T	GCTTCCCGGGCCCAGACCAT	Human	hg38	Lenti	Lenti	Lenti	eCas9	0.179974	Exogenous	ATGGGCTTCCCGGGCCCAGACCATGGGTGA	GTTTTAGAGCTAGAAATAGCAAGTTAAAATAAGGCTAGTCCGTTATCAACTTGAAAAAGTGGCACCGAGTCGGTGC	GCTTCCCGGGCCCAGACCAT	......(((((..((.((.((((((((.((((....))))...)))))))).)))).)))))......((((....)))).((((((...))))))	-27.6	-1.3
Wang2019-293T	GAAATGCGCATCCTCATGGT	Human	hg38	Lenti	Lenti	Lenti	eCas9	0.354045	Exogenous	ATGGGAAATGCGCATCCTCATGGTGGGTGA	GTTTTAGAGCTAGAAATAGCAAGTTAAAATAAGGCTAGTCCGTTATCAACTTGAAAAAGTGGCACCGAGTCGGTGC	GAAATGCGCATCCTCATGGT	.......(((((..(.(((((((.....((((....))))........((((.(......).))))..((((....))))))))))).)..)))))	-20.3	-0.5
Wang2019-293T	ACCACCTTCATCTCCACCAT	Human	hg38	Lenti	Lenti	Lenti	eCas9	0.180015	Exogenous	ATGGACCACCTTCATCTCCACCATCGGTGA	GTTTTAGAGCTAGAAATAGCAAGTTAAAATAAGGCTAGTCCGTTATCAACTTGAAAAAGTGGCACCGAGTCGGTGC	ACCACCTTCATCTCCACCAT	................((.((((((((.((((....))))...)))))))).))..............((((....)))).((((((...))))))	-19.3	0
Wang2019-293T	GGCACCAGGTAGTCCACCAT	Human	hg38	Lenti	Lenti	Lenti	eCas9	0.180567	Exogenous	ATGGGGCACCAGGTAGTCCACCATGGGTGA	GTTTTAGAGCTAGAAATAGCAAGTTAAAATAAGGCTAGTCCGTTATCAACTTGAAAAAGTGGCACCGAGTCGGTGC	GGCACCAGGTAGTCCACCAT	.(((((.((....)).((.((((((((.((((....))))...)))))))).))..............((((....))))(((.....))))))))	-21.1	-1.6
Wang2019-293T	GGAAGTCCTATCCCAACCAT	Human	hg38	Lenti	Lenti	Lenti	eCas9	0.430303	Exogenous	ATGGGGAAGTCCTATCCCAACCATCGGTGA	GTTTTAGAGCTAGAAATAGCAAGTTAAAATAAGGCTAGTCCGTTATCAACTTGAAAAAGTGGCACCGAGTCGGTGC	GGAAGTCCTATCCCAACCAT	(((((.(((..........((((((((.((((....))))...)))))))))))))..))).......((((....)))).((((((...))))))	-20.9	-0.8
Wang2019-293T	AAAGGCCAATTCTTGATGGT	Human	hg38	Lenti	Lenti	Lenti	eCas9	0.0944094	Exogenous	ATGGAAAGGCCAATTCTTGATGGTGGGTGA	GTTTTAGAGCTAGAAATAGCAAGTTAAAATAAGGCTAGTCCGTTATCAACTTGAAAAAGTGGCACCGAGTCGGTGC	AAAGGCCAATTCTTGATGGT	.............((((((((((((((.((((....))))...))))))))........))))))...((((....)))).((((((...))))))	-19.6	-2.6
Wang2019-293T	GAGCGCTTCAACGAGACCAT	Human	hg38	Lenti	Lenti	Lenti	eCas9	0.324148	Exogenous	ATGGGAGCGCTTCAACGAGACCATCGGTGA	GTTTTAGAGCTAGAAATAGCAAGTTAAAATAAGGCTAGTCCGTTATCAACTTGAAAAAGTGGCACCGAGTCGGTGC	GAGCGCTTCAACGAGACCAT	.((((.....((.((.((.((((((((.((((....))))...)))))))).)))).)).))))....((((....)))).((((((...))))))	-21.9	0
Wang2019-293T	AATGGCCACAAAACGACCAT	Human	hg38	Lenti	Lenti	Lenti	eCas9	0.19892	Exogenous	ATGGAATGGCCACAAAACGACCATAGGGGT	GTTTTAGAGCTAGAAATAGCAAGTTAAAATAAGGCTAGTCCGTTATCAACTTGAAAAAGTGGCACCGAGTCGGTGC	AATGGCCACAAAACGACCAT	(((((.......((..((.((((((((.((((....))))...)))))))).))...)))))))....((((....)))).((((((...))))))	-21	-1.5
Wang2019-293T	AGGACCGAGATGACCACCAT	Human	hg38	Lenti	Lenti	Lenti	eCas9	0.509494	Exogenous	ATGGAGGACCGAGATGACCACCATGGGTGA	GTTTTAGAGCTAGAAATAGCAAGTTAAAATAAGGCTAGTCCGTTATCAACTTGAAAAAGTGGCACCGAGTCGGTGC	AGGACCGAGATGACCACCAT	.((((..((.......((.((((((((.((((....))))...)))))))).)))).)))).......((((....)))).((((((...))))))	-23.1	0
Wang2019-293T	GGGCAAATACTGGAAACCAT	Human	hg38	Lenti	Lenti	Lenti	eCas9	0.425528	Exogenous	ATGGGGGCAAATACTGGAAACCATCGGTGA	GTTTTAGAGCTAGAAATAGCAAGTTAAAATAAGGCTAGTCCGTTATCAACTTGAAAAAGTGGCACCGAGTCGGTGC	GGGCAAATACTGGAAACCAT	......(((.((((..((.((((((((.((((....))))...)))))))).))....)))).)))..((((....)))).((((((...))))))	-22.9	-0.6
Wang2019-293T	ACAGCTCCAAAGCTCACCAT	Human	hg38	Lenti	Lenti	Lenti	eCas9	0.274617	Exogenous	ATGGACAGCTCCAAAGCTCACCATTGGTGA	GTTTTAGAGCTAGAAATAGCAAGTTAAAATAAGGCTAGTCCGTTATCAACTTGAAAAAGTGGCACCGAGTCGGTGC	ACAGCTCCAAAGCTCACCAT	..(((((.(((((.......))))).)))))........((((((...((((.(......).)))).))))))........((((((...))))))	-23.9	-2.3
Wang2019-293T	GTTGTACTCACATGGAAAAC	Human	hg38	Lenti	Lenti	Lenti	eCas9	0.108525	Exogenous	ATGGGTTGTACTCACATGGAAAACAGGTGA	GTTTTAGAGCTAGAAATAGCAAGTTAAAATAAGGCTAGTCCGTTATCAACTTGAAAAAGTGGCACCGAGTCGGTGC	GTTGTACTCACATGGAAAAC	...........(((((....((((((..((((....)))).........))))))...))))).....((((....)))).((((((...))))))	-18.6	0
Wang2019-293T	GCAGCTCACCATGTTAAAAC	Human	hg38	Lenti	Lenti	Lenti	eCas9	0.223432	Exogenous	CATGGCAGCTCACCATGTTAAAACGGGGTG	GTTTTAGAGCTAGAAATAGCAAGTTAAAATAAGGCTAGTCCGTTATCAACTTGAAAAAGTGGCACCGAGTCGGTGC	GCAGCTCACCATGTTAAAAC	..(((((...((((....))))....)))))........((((((...((((.(......).)))).))))))........((((((...))))))	-20.3	0
Wang2019-293T	GGAGTTAAGATGGAAAAAAC	Human	hg38	Lenti	Lenti	Lenti	eCas9	0.326111	Exogenous	CATGGGAGTTAAGATGGAAAAAACTGGTGA	GTTTTAGAGCTAGAAATAGCAAGTTAAAATAAGGCTAGTCCGTTATCAACTTGAAAAAGTGGCACCGAGTCGGTGC	GGAGTTAAGATGGAAAAAAC	.(((((..((((((.....((((((((.((((....))))...)))))))..).....))))))...))))).........((((((...))))))	-21.3	0
Wang2019-293T	ATTACTTTCAATGGCAAAAC	Human	hg38	Lenti	Lenti	Lenti	eCas9	0.106659	Exogenous	TGGGATTACTTTCAATGGCAAAACTGGGTG	GTTTTAGAGCTAGAAATAGCAAGTTAAAATAAGGCTAGTCCGTTATCAACTTGAAAAAGTGGCACCGAGTCGGTGC	ATTACTTTCAATGGCAAAAC	..(((((((((((((.....(((((((.((((....))))...)))))))...)))).............))))..)))))((((((...))))))	-18.6	0
Wang2019-293T	AATAGCAAGAGAACTAAAAC	Human	hg38	Lenti	Lenti	Lenti	eCas9	0.0947047	Exogenous	TGGGAATAGCAAGAGAACTAAAACTGGGTG	GTTTTAGAGCTAGAAATAGCAAGTTAAAATAAGGCTAGTCCGTTATCAACTTGAAAAAGTGGCACCGAGTCGGTGC	AATAGCAAGAGAACTAAAAC	..((((...(((((......)))))...)))).......((((((...((((.(......).)))).))))))........((((((...))))))	-20	0
Wang2019-293T	ACTCCTGGGAAGCCCAAAAC	Human	hg38	Lenti	Lenti	Lenti	eCas9	0.0899967	Exogenous	ATGGACTCCTGGGAAGCCCAAAACCGGTGA	GTTTTAGAGCTAGAAATAGCAAGTTAAAATAAGGCTAGTCCGTTATCAACTTGAAAAAGTGGCACCGAGTCGGTGC	ACTCCTGGGAAGCCCAAAAC	.......(((((((......(((((((.((((....))))...)))))))..))))..))).......((((....)))).((((((...))))))	-22	-3.8
Wang2019-293T	GCGGTAGCGGTACTGAAAAC	Human	hg38	Lenti	Lenti	Lenti	eCas9	0.34296	Exogenous	CATGGCGGTAGCGGTACTGAAAACAGGTGA	GTTTTAGAGCTAGAAATAGCAAGTTAAAATAAGGCTAGTCCGTTATCAACTTGAAAAAGTGGCACCGAGTCGGTGC	GCGGTAGCGGTACTGAAAAC	..((((((((.((((.....(((((((.((((....))))...))))))).....)))))))))))).((((....)))).((((((...))))))	-29.6	-3.8
Wang2019-293T	AGTATTTGATACTGAAAAAC	Human	hg38	Lenti	Lenti	Lenti	eCas9	0.0824461	Exogenous	ATGGAGTATTTGATACTGAAAAACTGGTGA	GTTTTAGAGCTAGAAATAGCAAGTTAAAATAAGGCTAGTCCGTTATCAACTTGAAAAAGTGGCACCGAGTCGGTGC	AGTATTTGATACTGAAAAAC	......((((((.((....((((((((.((((....))))...)))))))..).....)).).)))))((((....)))).((((((...))))))	-17.6	-1
Wang2019-293T	GTTTAGATGTCTCTGAAAAC	Human	hg38	Lenti	Lenti	Lenti	eCas9	0.113209	Exogenous	ATGGGTTTAGATGTCTCTGAAAACAGGTGA	GTTTTAGAGCTAGAAATAGCAAGTTAAAATAAGGCTAGTCCGTTATCAACTTGAAAAAGTGGCACCGAGTCGGTGC	GTTTAGATGTCTCTGAAAAC	.(((((....((((((((...))))))))))))).....((((((...((((.(......).)))).))))))........((((((...))))))	-20.6	-2.7
Wang2019-293T	GCACAAGGCATACGAGTATC	Human	hg38	Lenti	Lenti	Lenti	eCas9	0.0968778	Exogenous	ATGGGCACAAGGCATACGAGTATCAGGTGA	GTTTTAGAGCTAGAAATAGCAAGTTAAAATAAGGCTAGTCCGTTATCAACTTGAAAAAGTGGCACCGAGTCGGTGC	GCACAAGGCATACGAGTATC	......(((..((.(((...(((((((.((((....))))...)))))))...))).))..)))....((((....)))).((((((...))))))	-19.5	-0.8
Wang2019-293T	GCACCATCTTTCCATGTATC	Human	hg38	Lenti	Lenti	Lenti	eCas9	0.0697374	Exogenous	ATGGGCACCATCTTTCCATGTATCTGGGGT	GTTTTAGAGCTAGAAATAGCAAGTTAAAATAAGGCTAGTCCGTTATCAACTTGAAAAAGTGGCACCGAGTCGGTGC	GCACCATCTTTCCATGTATC	(((((..(((........((......))((((.......((((((...((((.(......).)))).))))))......))))...)))..)))))	-17.7	0
Wang2019-293T	GTGCTGAGTGTAGCAGTATC	Human	hg38	Lenti	Lenti	Lenti	eCas9	0.126417	Exogenous	ATGGGTGCTGAGTGTAGCAGTATCTGGTGA	GTTTTAGAGCTAGAAATAGCAAGTTAAAATAAGGCTAGTCCGTTATCAACTTGAAAAAGTGGCACCGAGTCGGTGC	GTGCTGAGTGTAGCAGTATC	.(((((..(.((((..((......))..)))).)..))))).......((((.(......).))))..((((....)))).((((((...))))))	-20.3	-4
Wang2019-293T	AAGACCGAAGCGTTCGTATC	Human	hg38	Lenti	Lenti	Lenti	eCas9	0.101677	Exogenous	ATGGAAGACCGAAGCGTTCGTATCTGGTGA	GTTTTAGAGCTAGAAATAGCAAGTTAAAATAAGGCTAGTCCGTTATCAACTTGAAAAAGTGGCACCGAGTCGGTGC	AAGACCGAAGCGTTCGTATC	..(((...(((.((......(((((((.((((....))))...))))))))).))).)))........((((....)))).((((((...))))))	-20.1	-0.8
Wang2019-293T	GTCATTTGAGTGCAAGTATC	Human	hg38	Lenti	Lenti	Lenti	eCas9	0.116376	Exogenous	ATGGGTCATTTGAGTGCAAGTATCTGGTGA	GTTTTAGAGCTAGAAATAGCAAGTTAAAATAAGGCTAGTCCGTTATCAACTTGAAAAAGTGGCACCGAGTCGGTGC	GTCATTTGAGTGCAAGTATC	.(((.((((..((.(((...(((((((.((((....))))...)))))))...))).))......))))..))).......((((((...))))))	-18.8	-1
Wang2019-293T	GCACTCTTCAGAGATGATAC	Human	hg38	Lenti	Lenti	Lenti	eCas9	0.275907	Exogenous	CATGGCACTCTTCAGAGATGATACGGGGTG	GTTTTAGAGCTAGAAATAGCAAGTTAAAATAAGGCTAGTCCGTTATCAACTTGAAAAAGTGGCACCGAGTCGGTGC	GCACTCTTCAGAGATGATAC	.((((.((..(((.(((((((((((((.((((....))))...))))))...........)).))))).)))..)).))))((((((...))))))	-22.2	-1.7
Wang2019-293T	GAAGGCCGTGTTGACGATAC	Human	hg38	Lenti	Lenti	Lenti	eCas9	0.233671	Exogenous	CATGGAAGGCCGTGTTGACGATACCGGTGA	GTTTTAGAGCTAGAAATAGCAAGTTAAAATAAGGCTAGTCCGTTATCAACTTGAAAAAGTGGCACCGAGTCGGTGC	GAAGGCCGTGTTGACGATAC	...(((((((((...)))))(((((((.((((....))))...)))))))..))))............((((....)))).((((((...))))))	-21	-2
Wang2019-293T	AGAAACACGGTAATAGATAC	Human	hg38	Lenti	Lenti	Lenti	eCas9	0.122168	Exogenous	ATGGAGAAACACGGTAATAGATACGGGTGA	GTTTTAGAGCTAGAAATAGCAAGTTAAAATAAGGCTAGTCCGTTATCAACTTGAAAAAGTGGCACCGAGTCGGTGC	AGAAACACGGTAATAGATAC	......((((...(((....(((((((.((((....))))...)))))))....)))..)))).....((((....)))).((((((...))))))	-22.4	0
Wang2019-293T	ACACGGGTATTACAGGATAC	Human	hg38	Lenti	Lenti	Lenti	eCas9	0.122327	Exogenous	ATGGACACGGGTATTACAGGATACAGGTGA	GTTTTAGAGCTAGAAATAGCAAGTTAAAATAAGGCTAGTCCGTTATCAACTTGAAAAAGTGGCACCGAGTCGGTGC	ACACGGGTATTACAGGATAC	..(((((((((....)))))(((((((.((((....))))...))))))).........)))).....((((....)))).((((((...))))))	-20.8	-0.9
Wang2019-293T	ACTCTGAATTGGTTGGATAC	Human	hg38	Lenti	Lenti	Lenti	eCas9	0.145795	Exogenous	ATGGACTCTGAATTGGTTGGATACTGGTGA	GTTTTAGAGCTAGAAATAGCAAGTTAAAATAAGGCTAGTCCGTTATCAACTTGAAAAAGTGGCACCGAGTCGGTGC	ACTCTGAATTGGTTGGATAC	.(((((((.((........)).)))))))(((....)))((((((...((((.(......).)))).))))))........((((((...))))))	-22	-0.4
Wang2019-293T	GCTTGGTCAACCGATGATAC	Human	hg38	Lenti	Lenti	Lenti	eCas9	0.177654	Exogenous	CATGGCTTGGTCAACCGATGATACTGGGTG	GTTTTAGAGCTAGAAATAGCAAGTTAAAATAAGGCTAGTCCGTTATCAACTTGAAAAAGTGGCACCGAGTCGGTGC	GCTTGGTCAACCGATGATAC	((((..((((..((((((..(((((((.((((....))))...)))))))..((.....))))))))...))))..)))).((((((...))))))	-20.7	-1.8
Wang2019-293T	GAGGTGACGCGGGATGATAC	Human	hg38	Lenti	Lenti	Lenti	eCas9	0.272158	Exogenous	CATGGAGGTGACGCGGGATGATACGGGGTG	GTTTTAGAGCTAGAAATAGCAAGTTAAAATAAGGCTAGTCCGTTATCAACTTGAAAAAGTGGCACCGAGTCGGTGC	GAGGTGACGCGGGATGATAC	..(((((((.((...(....(((((((.((((....))))...)))))))....)...))))))))).((((....)))).((((((...))))))	-24.1	0
Wang2019-293T	GGGCTGGTGGATCATGATAC	Human	hg38	Lenti	Lenti	Lenti	eCas9	0.431599	Exogenous	CATGGGGCTGGTGGATCATGATACGGGGTG	GTTTTAGAGCTAGAAATAGCAAGTTAAAATAAGGCTAGTCCGTTATCAACTTGAAAAAGTGGCACCGAGTCGGTGC	GGGCTGGTGGATCATGATAC	((((((((............(((((((.((((....))))...)))))))...)))))))).......((((....)))).((((((...))))))	-25.5	0
Wang2019-293T	GTCCATACCAGAGTTGATAC	Human	hg38	Lenti	Lenti	Lenti	eCas9	0.364673	Exogenous	CATGGTCCATACCAGAGTTGATACAGGTGA	GTTTTAGAGCTAGAAATAGCAAGTTAAAATAAGGCTAGTCCGTTATCAACTTGAAAAAGTGGCACCGAGTCGGTGC	GTCCATACCAGAGTTGATAC	..((((....(((((((((((((((((.((((....))))...))))))...........)).)))))))))......))))(((((...))))).	-21.6	0
Wang2019-293T	GGACACACAGGGTGTGATAC	Human	hg38	Lenti	Lenti	Lenti	eCas9	0.223594	Exogenous	CATGGGACACACAGGGTGTGATACTGGTGA	GTTTTAGAGCTAGAAATAGCAAGTTAAAATAAGGCTAGTCCGTTATCAACTTGAAAAAGTGGCACCGAGTCGGTGC	GGACACACAGGGTGTGATAC	((((.((((...))))....(((((((.((((....))))...))))))).......)))).......((((....)))).((((((...))))))	-21.5	-4.3
Wang2019-293T	GGAACGTGTGTTGTTGATAC	Human	hg38	Lenti	Lenti	Lenti	eCas9	0.157017	Exogenous	CATGGGAACGTGTGTTGTTGATACAGGTGA	GTTTTAGAGCTAGAAATAGCAAGTTAAAATAAGGCTAGTCCGTTATCAACTTGAAAAAGTGGCACCGAGTCGGTGC	GGAACGTGTGTTGTTGATAC	(((((((((.......)))))))))...((((....))))(((((...((((.(......).)))).))))).........((((((...))))))	-22.2	-0.5
Wang2019-293T	GTGGCTATGACGTGATAGAG	Human	hg38	Lenti	Lenti	Lenti	eCas9	0.512093	Exogenous	ATGGGTGGCTATGACGTGATAGAGCGGTGA	GTTTTAGAGCTAGAAATAGCAAGTTAAAATAAGGCTAGTCCGTTATCAACTTGAAAAAGTGGCACCGAGTCGGTGC	GTGGCTATGACGTGATAGAG	......((((((.(((((..(((((((.((((....))))...)))))))....)).)))))))))..((((....)))).((((((...))))))	-23.4	-1.9
Wang2019-293T	GCTACTAATACTCCGTAGAG	Human	hg38	Lenti	Lenti	Lenti	eCas9	0.308543	Exogenous	TGGGGCTACTAATACTCCGTAGAGAGGGTG	GTTTTAGAGCTAGAAATAGCAAGTTAAAATAAGGCTAGTCCGTTATCAACTTGAAAAAGTGGCACCGAGTCGGTGC	GCTACTAATACTCCGTAGAG	(((.((((..(((....)))...))))))).........((((((...((((.(......).)))).))))))........((((((...))))))	-21.5	-1.9
Wang2019-293T	GTCACACCGACTGCCTAGAG	Human	hg38	Lenti	Lenti	Lenti	eCas9	0.372433	Exogenous	ATGGGTCACACCGACTGCCTAGAGGGGTGA	GTTTTAGAGCTAGAAATAGCAAGTTAAAATAAGGCTAGTCCGTTATCAACTTGAAAAAGTGGCACCGAGTCGGTGC	GTCACACCGACTGCCTAGAG	.....((.((((((((....(((((((.((((....))))...))))))).)))).)))).)).....((((....)))).((((((...))))))	-25.5	-1.6
Wang2019-293T	GTTCAGTGTGAGGACTAGAG	Human	hg38	Lenti	Lenti	Lenti	eCas9	0.189371	Exogenous	TGGGGTTCAGTGTGAGGACTAGAGAGGGTG	GTTTTAGAGCTAGAAATAGCAAGTTAAAATAAGGCTAGTCCGTTATCAACTTGAAAAAGTGGCACCGAGTCGGTGC	GTTCAGTGTGAGGACTAGAG	.(((((((((((((((((..(((((((.((((....))))...)))))))....))))))).))))..)).))))......((((((...))))))	-28.9	-1.7
Wang2019-293T	ATATTTACGTGCTGCTAGAG	Human	hg38	Lenti	Lenti	Lenti	eCas9	0.103005	Exogenous	ATGGATATTTACGTGCTGCTAGAGTGGTGA	GTTTTAGAGCTAGAAATAGCAAGTTAAAATAAGGCTAGTCCGTTATCAACTTGAAAAAGTGGCACCGAGTCGGTGC	ATATTTACGTGCTGCTAGAG	......(((.((((((....(((((((.((((....))))...)))))))..))).))).))).....((((....)))).((((((...))))))	-23.1	0
Wang2019-293T	GGCAGTTTCATAGTTTAGAG	Human	hg38	Lenti	Lenti	Lenti	eCas9	0.0887876	Exogenous	ATGGGGCAGTTTCATAGTTTAGAGGGGTGA	GTTTTAGAGCTAGAAATAGCAAGTTAAAATAAGGCTAGTCCGTTATCAACTTGAAAAAGTGGCACCGAGTCGGTGC	GGCAGTTTCATAGTTTAGAG	....(((((.((((((.((....)).)))))))))))..((((((...((((.(......).)))).))))))........((((((...))))))	-20.3	0
Wang2019-293T	GTGCCATCGAGCTCATAGAG	Human	hg38	Lenti	Lenti	Lenti	eCas9	0.431899	Exogenous	ATGGGTGCCATCGAGCTCATAGAGTGGTGA	GTTTTAGAGCTAGAAATAGCAAGTTAAAATAAGGCTAGTCCGTTATCAACTTGAAAAAGTGGCACCGAGTCGGTGC	GTGCCATCGAGCTCATAGAG	(((((((..(((((.((((...)))))))))........((((((...((((.(......).)))).)))))).....)))))))...........	-20.9	-0.8
Wang2019-293T	GCCGGCTATATCGGGTAGAG	Human	hg38	Lenti	Lenti	Lenti	eCas9	0.3125	Exogenous	ATGGGCCGGCTATATCGGGTAGAGGGGTGA	GTTTTAGAGCTAGAAATAGCAAGTTAAAATAAGGCTAGTCCGTTATCAACTTGAAAAAGTGGCACCGAGTCGGTGC	GCCGGCTATATCGGGTAGAG	((((((((((.(((((((..(((((((.((((....))))...)))))))....))).)))).)))..((((....)))).......)))))))..	-23.1	-3
Wang2019-293T	ACGTCGATGAGCGTGTAGAG	Human	hg38	Lenti	Lenti	Lenti	eCas9	0.156509	Exogenous	ATGGACGTCGATGAGCGTGTAGAGCGGTGA	GTTTTAGAGCTAGAAATAGCAAGTTAAAATAAGGCTAGTCCGTTATCAACTTGAAAAAGTGGCACCGAGTCGGTGC	ACGTCGATGAGCGTGTAGAG	.....(((((..(..(((..(((((((.((((....))))...)))))))....)))..)..))))).((((....)))).((((((...))))))	-22.3	-2.1
Wang2019-293T	ATTTACTCCACCGTGTAGAG	Human	hg38	Lenti	Lenti	Lenti	eCas9	0.0388917	Exogenous	ATGGATTTACTCCACCGTGTAGAGAGGTGA	GTTTTAGAGCTAGAAATAGCAAGTTAAAATAAGGCTAGTCCGTTATCAACTTGAAAAAGTGGCACCGAGTCGGTGC	ATTTACTCCACCGTGTAGAG	.(((((........))))).(((((((.((((....))))...)))))))..................((((....)))).((((((...))))))	-18	-2.3
Wang2019-293T	ATGAGAAAACACATATAGAG	Human	hg38	Lenti	Lenti	Lenti	eCas9	0.561831	Exogenous	ATGGATGAGAAAACACATATAGAGGGGTGA	GTTTTAGAGCTAGAAATAGCAAGTTAAAATAAGGCTAGTCCGTTATCAACTTGAAAAAGTGGCACCGAGTCGGTGC	ATGAGAAAACACATATAGAG	....((.(((.....(((..(((((((.((((....))))...)))))))....)))....))).)).((((....)))).((((((...))))))	-18.6	0
Wang2019-293T	GGCGCAATCGGCAGCTAGAG	Human	hg38	Lenti	Lenti	Lenti	eCas9	0.149372	Exogenous	ATGGGGCGCAATCGGCAGCTAGAGAGGTGA	GTTTTAGAGCTAGAAATAGCAAGTTAAAATAAGGCTAGTCCGTTATCAACTTGAAAAAGTGGCACCGAGTCGGTGC	GGCGCAATCGGCAGCTAGAG	........(((..(((((..(((((((.((((....))))...)))))))....))))))))......((((....)))).((((((...))))))	-23.9	-3.4
Wang2019-293T	AAATTCCTAGTGATTTAGAG	Human	hg38	Lenti	Lenti	Lenti	eCas9	0.166008	Exogenous	ATGGAAATTCCTAGTGATTTAGAGGGGTGA	GTTTTAGAGCTAGAAATAGCAAGTTAAAATAAGGCTAGTCCGTTATCAACTTGAAAAAGTGGCACCGAGTCGGTGC	AAATTCCTAGTGATTTAGAG	......(((((.........(((((((.((((....))))...)))))))...)))))..........((((....)))).((((((...))))))	-18.8	-0.9
Wang2019-293T	AGGATTTGCTGGTGCTAGAG	Human	hg38	Lenti	Lenti	Lenti	eCas9	0.154341	Exogenous	ATGGAGGATTTGCTGGTGCTAGAGAGGTGA	GTTTTAGAGCTAGAAATAGCAAGTTAAAATAAGGCTAGTCCGTTATCAACTTGAAAAAGTGGCACCGAGTCGGTGC	AGGATTTGCTGGTGCTAGAG	..(((..((.((.(((((..(((((((.((((....))))...)))))))....))))))))).))).((((....)))).((((((...))))))	-24.8	-1.1
Wang2019-293T	GCATGTTTGAGAAACTAGAG	Human	hg38	Lenti	Lenti	Lenti	eCas9	0.143248	Exogenous	ATGGGCATGTTTGAGAAACTAGAGCGGTGA	GTTTTAGAGCTAGAAATAGCAAGTTAAAATAAGGCTAGTCCGTTATCAACTTGAAAAAGTGGCACCGAGTCGGTGC	GCATGTTTGAGAAACTAGAG	.......(((...(((((..(((((((.((((....))))...)))))))....)))))......)))((((....)))).((((((...))))))	-20.9	0
Wang2019-293T	AGGAGGCTCATATCGTAGAG	Human	hg38	Lenti	Lenti	Lenti	eCas9	0.116751	Exogenous	ATGGAGGAGGCTCATATCGTAGAGCGGTGA	GTTTTAGAGCTAGAAATAGCAAGTTAAAATAAGGCTAGTCCGTTATCAACTTGAAAAAGTGGCACCGAGTCGGTGC	AGGAGGCTCATATCGTAGAG	....(((((..(((.....)))....)))))........((((((...((((.(......).)))).))))))........((((((...))))))	-20.5	-0.7
Wang2019-293T	GGACATGCCCAATGTTAGAG	Human	hg38	Lenti	Lenti	Lenti	eCas9	0.56043	Exogenous	ATGGGGACATGCCCAATGTTAGAGAGGGGT	GTTTTAGAGCTAGAAATAGCAAGTTAAAATAAGGCTAGTCCGTTATCAACTTGAAAAAGTGGCACCGAGTCGGTGC	GGACATGCCCAATGTTAGAG	((((..(((...........(((((((.((((....))))...)))))))..)))..)))).......((((....)))).((((((...))))))	-24.7	-3.1
Wang2019-293T	GAGGGAATAGTCTTCTAGAG	Human	hg38	Lenti	Lenti	Lenti	eCas9	0.351925	Exogenous	ATGGGAGGGAATAGTCTTCTAGAGGGGTGA	GTTTTAGAGCTAGAAATAGCAAGTTAAAATAAGGCTAGTCCGTTATCAACTTGAAAAAGTGGCACCGAGTCGGTGC	GAGGGAATAGTCTTCTAGAG	((.(((.(((((((......(((((((.((((....))))...)))))))))))))).))).))....((((....)))).((((((...))))))	-26.8	-2.4
Wang2019-293T	GTATTTAGTTGCATATAGAG	Human	hg38	Lenti	Lenti	Lenti	eCas9	0.751402	Exogenous	TGGGGTATTTAGTTGCATATAGAGTGGGTG	GTTTTAGAGCTAGAAATAGCAAGTTAAAATAAGGCTAGTCCGTTATCAACTTGAAAAAGTGGCACCGAGTCGGTGC	GTATTTAGTTGCATATAGAG	(((......)))...(((..(((((((.((((....))))...)))))))....)))...........((((....)))).((((((...))))))	-17.5	-1
Wang2019-293T	ATAACCTCCGGAGCATAGAG	Human	hg38	Lenti	Lenti	Lenti	eCas9	0.775683	Exogenous	ATGGATAACCTCCGGAGCATAGAGTGGTGA	GTTTTAGAGCTAGAAATAGCAAGTTAAAATAAGGCTAGTCCGTTATCAACTTGAAAAAGTGGCACCGAGTCGGTGC	ATAACCTCCGGAGCATAGAG	........((((.(.(((..(((((((.((((....))))...)))))))....))))))))......((((....)))).((((((...))))))	-22	0
Wang2019-293T	GAGCCAGCTGGACAATAGAG	Human	hg38	Lenti	Lenti	Lenti	eCas9	0.757607	Exogenous	ATGGGAGCCAGCTGGACAATAGAGTGGTGA	GTTTTAGAGCTAGAAATAGCAAGTTAAAATAAGGCTAGTCCGTTATCAACTTGAAAAAGTGGCACCGAGTCGGTGC	GAGCCAGCTGGACAATAGAG	((...(((.((((..(((..(((((((.((((....))))...)))))))....)))))))))).)).((((....)))).((((((...))))))	-22.9	-0.5
Wang2019-293T	GCACTTGTGTGTCACTAGAG	Human	hg38	Lenti	Lenti	Lenti	eCas9	0.0914511	Exogenous	ATGGGCACTTGTGTGTCACTAGAGAGGTGA	GTTTTAGAGCTAGAAATAGCAAGTTAAAATAAGGCTAGTCCGTTATCAACTTGAAAAAGTGGCACCGAGTCGGTGC	GCACTTGTGTGTCACTAGAG	((((....)))).(((((..(((((((.((((....))))...)))))))....))))).........((((....)))).((((((...))))))	-23.5	-2.9
Wang2019-293T	AGTGCAGGATGGCTGTAGAG	Human	hg38	Lenti	Lenti	Lenti	eCas9	0.618292	Exogenous	ATGGAGTGCAGGATGGCTGTAGAGGGGTGA	GTTTTAGAGCTAGAAATAGCAAGTTAAAATAAGGCTAGTCCGTTATCAACTTGAAAAAGTGGCACCGAGTCGGTGC	AGTGCAGGATGGCTGTAGAG	......((((((((......(((((((.((((....))))...)))))))..))))).))).......((((....)))).((((((...))))))	-23.8	-4.5
Wang2019-293T	GAATAGAGAAAGTCCTAGAG	Human	hg38	Lenti	Lenti	Lenti	eCas9	0.369515	Exogenous	ATGGGAATAGAGAAAGTCCTAGAGTGGTGA	GTTTTAGAGCTAGAAATAGCAAGTTAAAATAAGGCTAGTCCGTTATCAACTTGAAAAAGTGGCACCGAGTCGGTGC	GAATAGAGAAAGTCCTAGAG	.....((....(..((((..(((((((.((((....))))...)))))))....))))..)....)).((((....)))).((((((...))))))	-20.2	0
Wang2019-293T	AGGAGATTACATCATTAGAG	Human	hg38	Lenti	Lenti	Lenti	eCas9	0.323801	Exogenous	ATGGAGGAGATTACATCATTAGAGAGGTGA	GTTTTAGAGCTAGAAATAGCAAGTTAAAATAAGGCTAGTCCGTTATCAACTTGAAAAAGTGGCACCGAGTCGGTGC	AGGAGATTACATCATTAGAG	....(((.((...(((((..(((((((.((((....))))...)))))))....)))))..)).))).((((....)))).((((((...))))))	-20.4	0
Wang2019-293T	GAGTAAAGCTTCCGATAGAG	Human	hg38	Lenti	Lenti	Lenti	eCas9	0.732396	Exogenous	ATGGGAGTAAAGCTTCCGATAGAGGGGTGA	GTTTTAGAGCTAGAAATAGCAAGTTAAAATAAGGCTAGTCCGTTATCAACTTGAAAAAGTGGCACCGAGTCGGTGC	GAGTAAAGCTTCCGATAGAG	...(((((((((.....)))))))))..((((....))))(((((...((((.(......).)))).))))).........((((((...))))))	-21.5	0
Wang2019-293T	AAATACACCACATAATAGAG	Human	hg38	Lenti	Lenti	Lenti	eCas9	0.427456	Exogenous	ATGGAAATACACCACATAATAGAGAGGTGA	GTTTTAGAGCTAGAAATAGCAAGTTAAAATAAGGCTAGTCCGTTATCAACTTGAAAAAGTGGCACCGAGTCGGTGC	AAATACACCACATAATAGAG	...........(((((.(((((((((..((((....)))).........)))))))..)).)))))..((((....)))).((((((...))))))	-16.9	0
Wang2019-293T	ATTCCCAGAGATCTCTAGAG	Human	hg38	Lenti	Lenti	Lenti	eCas9	0.44882	Exogenous	ATGGATTCCCAGAGATCTCTAGAGGGGTGA	GTTTTAGAGCTAGAAATAGCAAGTTAAAATAAGGCTAGTCCGTTATCAACTTGAAAAAGTGGCACCGAGTCGGTGC	ATTCCCAGAGATCTCTAGAG	.......((.....((((..(((((((.((((....))))...)))))))....)))).......)).((((....)))).((((((...))))))	-19.2	0
Wang2019-293T	ATCAGTTATAAACTCTAGAG	Human	hg38	Lenti	Lenti	Lenti	eCas9	0.118323	Exogenous	TGGGATCAGTTATAAACTCTAGAGTGGGTG	GTTTTAGAGCTAGAAATAGCAAGTTAAAATAAGGCTAGTCCGTTATCAACTTGAAAAAGTGGCACCGAGTCGGTGC	ATCAGTTATAAACTCTAGAG	.((((((((((...((((..(((((((.((((....))))...)))))))....))))....)))).))).))).......((((((...))))))	-21.6	0
Wang2019-293T	GGGGAAGGACTCCACTAGAG	Human	hg38	Lenti	Lenti	Lenti	eCas9	0.447219	Exogenous	ATGGGGGGAAGGACTCCACTAGAGGGGTGA	GTTTTAGAGCTAGAAATAGCAAGTTAAAATAAGGCTAGTCCGTTATCAACTTGAAAAAGTGGCACCGAGTCGGTGC	GGGGAAGGACTCCACTAGAG	((((.....))))(((((..(((((((.((((....))))...)))))))....))))).........((((....)))).((((((...))))))	-24.6	-4
Wang2019-293T	ATCCTACCGACGAACTAGAG	Human	hg38	Lenti	Lenti	Lenti	eCas9	0.233343	Exogenous	ATGGATCCTACCGACGAACTAGAGAGGTGA	GTTTTAGAGCTAGAAATAGCAAGTTAAAATAAGGCTAGTCCGTTATCAACTTGAAAAAGTGGCACCGAGTCGGTGC	ATCCTACCGACGAACTAGAG	........((((.(((((..(((((((.((((....))))...)))))))....))))).))))....((((....)))).((((((...))))))	-25.5	0
Wang2019-293T	ACTTGGTGGGAGGAGTAGAG	Human	hg38	Lenti	Lenti	Lenti	eCas9	0.32082	Exogenous	ATGGACTTGGTGGGAGGAGTAGAGAGGTGA	GTTTTAGAGCTAGAAATAGCAAGTTAAAATAAGGCTAGTCCGTTATCAACTTGAAAAAGTGGCACCGAGTCGGTGC	ACTTGGTGGGAGGAGTAGAG	...((((((..(((.(((..(((((((.((((....))))...)))))))....))).))).))))))((((....)))).((((((...))))))	-27.7	-1.4
Wang2019-293T	GCAACACAAACAGATTAGAG	Human	hg38	Lenti	Lenti	Lenti	eCas9	0.54532	Exogenous	ATGGGCAACACAAACAGATTAGAGCGGTGA	GTTTTAGAGCTAGAAATAGCAAGTTAAAATAAGGCTAGTCCGTTATCAACTTGAAAAAGTGGCACCGAGTCGGTGC	GCAACACAAACAGATTAGAG	........(((.((((((..(((((((.((((....))))...)))))))....)))))).)))....((((....)))).((((((...))))))	-23.7	0
Wang2019-293T	GAAGAGTTAGTGGGCTAGAG	Human	hg38	Lenti	Lenti	Lenti	eCas9	0.0619883	Exogenous	ATGGGAAGAGTTAGTGGGCTAGAGAGGTGA	GTTTTAGAGCTAGAAATAGCAAGTTAAAATAAGGCTAGTCCGTTATCAACTTGAAAAAGTGGCACCGAGTCGGTGC	GAAGAGTTAGTGGGCTAGAG	.....(.(((((((((((..(((((((.((((....))))...)))))))....))))))))))).).((((....)))).((((((...))))))	-28.3	-0.7
Wang2019-293T	ACTCTACGGACGGCTTAGAG	Human	hg38	Lenti	Lenti	Lenti	eCas9	0.154922	Exogenous	ATGGACTCTACGGACGGCTTAGAGTGGTGA	GTTTTAGAGCTAGAAATAGCAAGTTAAAATAAGGCTAGTCCGTTATCAACTTGAAAAAGTGGCACCGAGTCGGTGC	ACTCTACGGACGGCTTAGAG	.....((((((((((.....(((((((.((((....))))...)))))))..)))).)))))).....((((....)))).((((((...))))))	-28.3	-3.7
Wang2019-293T	ACCAGGTATCGAAGCTAGAG	Human	hg38	Lenti	Lenti	Lenti	eCas9	0.35576	Exogenous	ATGGACCAGGTATCGAAGCTAGAGAGGTGA	GTTTTAGAGCTAGAAATAGCAAGTTAAAATAAGGCTAGTCCGTTATCAACTTGAAAAAGTGGCACCGAGTCGGTGC	ACCAGGTATCGAAGCTAGAG	....((((.((..(((((..(((((((.((((....))))...)))))))....))))).)).)))).((((....)))).((((((...))))))	-25.1	-0.2
Wang2019-293T	GAAGAGCCCAGAGTATAGAG	Human	hg38	Lenti	Lenti	Lenti	eCas9	0.787893	Exogenous	ATGGGAAGAGCCCAGAGTATAGAGCGGTGA	GTTTTAGAGCTAGAAATAGCAAGTTAAAATAAGGCTAGTCCGTTATCAACTTGAAAAAGTGGCACCGAGTCGGTGC	GAAGAGCCCAGAGTATAGAG	((..((((............(((((((.((((....))))...)))))))..))))..))........((((....)))).((((((...))))))	-20	0
Wang2019-293T	AAATTTGATTCATCGTAGAG	Human	hg38	Lenti	Lenti	Lenti	eCas9	0.0891832	Exogenous	TGGGAAATTTGATTCATCGTAGAGGGGGTG	GTTTTAGAGCTAGAAATAGCAAGTTAAAATAAGGCTAGTCCGTTATCAACTTGAAAAAGTGGCACCGAGTCGGTGC	AAATTTGATTCATCGTAGAG	.....((((......(((..(((((((.((((....))))...)))))))....))).......))))((((....)))).((((((...))))))	-19.1	0
Wang2019-293T	GATGGGCTGCACTAATAGAG	Human	hg38	Lenti	Lenti	Lenti	eCas9	0.632485	Exogenous	ATGGGATGGGCTGCACTAATAGAGAGGGGT	GTTTTAGAGCTAGAAATAGCAAGTTAAAATAAGGCTAGTCCGTTATCAACTTGAAAAAGTGGCACCGAGTCGGTGC	GATGGGCTGCACTAATAGAG	((((((((((..........(((((((.((((....))))...)))))))...)).))))))))....((((....)))).((((((...))))))	-25.6	-0.5
Wang2019-293T	ATATCGATCGCATCCTAGAG	Human	hg38	Lenti	Lenti	Lenti	eCas9	0.166452	Exogenous	ATGGATATCGATCGCATCCTAGAGAGGTGA	GTTTTAGAGCTAGAAATAGCAAGTTAAAATAAGGCTAGTCCGTTATCAACTTGAAAAAGTGGCACCGAGTCGGTGC	ATATCGATCGCATCCTAGAG	.....(((.((...((((..(((((((.((((....))))...)))))))....))))...)).))).((((....)))).((((((...))))))	-21.9	0
Wang2019-293T	GGAACCTGGTGACCATAGAG	Human	hg38	Lenti	Lenti	Lenti	eCas9	0.22737	Exogenous	ATGGGGAACCTGGTGACCATAGAGTGGTGA	GTTTTAGAGCTAGAAATAGCAAGTTAAAATAAGGCTAGTCCGTTATCAACTTGAAAAAGTGGCACCGAGTCGGTGC	GGAACCTGGTGACCATAGAG	......(((((((..(((..(((((((.((((....))))...)))))))....)))....)))))))((((....)))).((((((...))))))	-23.3	-0.3
Wang2019-293T	GAAGCCGATCAACCATAGAG	Human	hg38	Lenti	Lenti	Lenti	eCas9	0.56452	Exogenous	ATGGGAAGCCGATCAACCATAGAGGGGTGA	GTTTTAGAGCTAGAAATAGCAAGTTAAAATAAGGCTAGTCCGTTATCAACTTGAAAAAGTGGCACCGAGTCGGTGC	GAAGCCGATCAACCATAGAG	..((((....((((.....)))).....((((....))))............))))............((((....)))).((((((...))))))	-20	0
Wang2019-293T	GAAGCAGATGATATTTAGAG	Human	hg38	Lenti	Lenti	Lenti	eCas9	0.719121	Exogenous	TGGGGAAGCAGATGATATTTAGAGGGGGTG	GTTTTAGAGCTAGAAATAGCAAGTTAAAATAAGGCTAGTCCGTTATCAACTTGAAAAAGTGGCACCGAGTCGGTGC	GAAGCAGATGATATTTAGAG	......((((((..((((..(((((((.((((....))))...)))))))....))))...)))))).((((....)))).((((((...))))))	-21.8	0
Wang2019-293T	GAGCTGTCCTTCTCGTAGAG	Human	hg38	Lenti	Lenti	Lenti	eCas9	0.296325	Exogenous	ATGGGAGCTGTCCTTCTCGTAGAGGGGTGA	GTTTTAGAGCTAGAAATAGCAAGTTAAAATAAGGCTAGTCCGTTATCAACTTGAAAAAGTGGCACCGAGTCGGTGC	GAGCTGTCCTTCTCGTAGAG	(.((((.(((((((...)))(((((((.((((....))))...))))))))))).)))).).......((((....)))).((((((...))))))	-20.9	-1.2
Wang2019-293T	GCCTTGTGAAGCGGATAGAG	Human	hg38	Lenti	Lenti	Lenti	eCas9	0.496212	Exogenous	ATGGGCCTTGTGAAGCGGATAGAGAGGTGA	GTTTTAGAGCTAGAAATAGCAAGTTAAAATAAGGCTAGTCCGTTATCAACTTGAAAAAGTGGCACCGAGTCGGTGC	GCCTTGTGAAGCGGATAGAG	......((((((((((((..(((((((.((((....))))...)))))))....)).))))))).)))((((....)))).((((((...))))))	-26.6	-0.6
Wang2019-293T	GCCTGCAGCCCGTCGTAGAG	Human	hg38	Lenti	Lenti	Lenti	eCas9	0.345951	Exogenous	ATGGGCCTGCAGCCCGTCGTAGAGCGGTGA	GTTTTAGAGCTAGAAATAGCAAGTTAAAATAAGGCTAGTCCGTTATCAACTTGAAAAAGTGGCACCGAGTCGGTGC	GCCTGCAGCCCGTCGTAGAG	(((((.(((((......).)))).))).)).........((((((...((((.(......).)))).))))))........((((((...))))))	-21.9	-3.1
Wang2019-293T	ATCCACACGACAAAGTAGAG	Human	hg38	Lenti	Lenti	Lenti	eCas9	0.454549	Exogenous	ATGGATCCACACGACAAAGTAGAGAGGTGA	GTTTTAGAGCTAGAAATAGCAAGTTAAAATAAGGCTAGTCCGTTATCAACTTGAAAAAGTGGCACCGAGTCGGTGC	ATCCACACGACAAAGTAGAG	........(((..(((....(((((((.((((....))))...)))))))...))).)))........((((....)))).((((((...))))))	-19.9	0
Wang2019-293T	GCTCATGAACAAGATTAGAG	Human	hg38	Lenti	Lenti	Lenti	eCas9	0.642344	Exogenous	TGGGGCTCATGAACAAGATTAGAGAGGGTG	GTTTTAGAGCTAGAAATAGCAAGTTAAAATAAGGCTAGTCCGTTATCAACTTGAAAAAGTGGCACCGAGTCGGTGC	GCTCATGAACAAGATTAGAG	.......(((..((((((..(((((((.((((....))))...)))))))....)))))).)))....((((....)))).((((((...))))))	-22	-0.2
Wang2019-293T	ACAAAGATGATATAATAGAG	Human	hg38	Lenti	Lenti	Lenti	eCas9	0.295024	Exogenous	ATGGACAAAGATGATATAATAGAGTGGTGA	GTTTTAGAGCTAGAAATAGCAAGTTAAAATAAGGCTAGTCCGTTATCAACTTGAAAAAGTGGCACCGAGTCGGTGC	ACAAAGATGATATAATAGAG	.....((((((....(((..(((((((.((((....))))...)))))))....)))....)))))).((((....)))).((((((...))))))	-22.2	0
Wang2019-293T	GACTCACACCAACCCTAGAG	Human	hg38	Lenti	Lenti	Lenti	eCas9	0.254771	Exogenous	ATGGGACTCACACCAACCCTAGAGTGGTGA	GTTTTAGAGCTAGAAATAGCAAGTTAAAATAAGGCTAGTCCGTTATCAACTTGAAAAAGTGGCACCGAGTCGGTGC	GACTCACACCAACCCTAGAG	..........(((.((((..(((((((.((((....))))...)))))))....))))...)))....((((....)))).((((((...))))))	-19.4	0
Wang2019-293T	AAATAAAGAGTACCGTAGAG	Human	hg38	Lenti	Lenti	Lenti	eCas9	0.0952173	Exogenous	ATGGAAATAAAGAGTACCGTAGAGTGGTGA	GTTTTAGAGCTAGAAATAGCAAGTTAAAATAAGGCTAGTCCGTTATCAACTTGAAAAAGTGGCACCGAGTCGGTGC	AAATAAAGAGTACCGTAGAG	.........((((((....(((......((((.......((((((...((((.(......).)))).))))))......)))))))....))))))	-20.2	0
Wang2019-293T	AAGTTATATTCACCTTAGAG	Human	hg38	Lenti	Lenti	Lenti	eCas9	0.491601	Exogenous	ATGGAAGTTATATTCACCTTAGAGGGGTGA	GTTTTAGAGCTAGAAATAGCAAGTTAAAATAAGGCTAGTCCGTTATCAACTTGAAAAAGTGGCACCGAGTCGGTGC	AAGTTATATTCACCTTAGAG	............((((....(((((((.((((....))))...)))))))))))..............((((....)))).((((((...))))))	-17.9	0
Wang2019-293T	GCGCATGATCGGCTATAGAG	Human	hg38	Lenti	Lenti	Lenti	eCas9	0.783954	Exogenous	TGGGGCGCATGATCGGCTATAGAGGGGGTG	GTTTTAGAGCTAGAAATAGCAAGTTAAAATAAGGCTAGTCCGTTATCAACTTGAAAAAGTGGCACCGAGTCGGTGC	GCGCATGATCGGCTATAGAG	.....((((((((((.....(((((((.((((....))))...))))))).....))).)))..))))((((....)))).((((((...))))))	-23.3	-0.6
Wang2019-293T	ATGTAGCGCTTGGAGTAGAG	Human	hg38	Lenti	Lenti	Lenti	eCas9	0.43555	Exogenous	ATGGATGTAGCGCTTGGAGTAGAGGGGTGA	GTTTTAGAGCTAGAAATAGCAAGTTAAAATAAGGCTAGTCCGTTATCAACTTGAAAAAGTGGCACCGAGTCGGTGC	ATGTAGCGCTTGGAGTAGAG	..(((((....(((.(((..(((((((.((((....))))...)))))))....))).))))))))..((((....)))).((((((...))))))	-24.8	0
Wang2019-293T	AGAAGAGAAGCTTTCTAGAG	Human	hg38	Lenti	Lenti	Lenti	eCas9	0.211627	Exogenous	ATGGAGAAGAGAAGCTTTCTAGAGTGGTGA	GTTTTAGAGCTAGAAATAGCAAGTTAAAATAAGGCTAGTCCGTTATCAACTTGAAAAAGTGGCACCGAGTCGGTGC	AGAAGAGAAGCTTTCTAGAG	....((..(((...((((..(((((((.((((....))))...)))))))....))))...))).)).((((....)))).((((((...))))))	-21.3	-1.3
Wang2019-293T	ATCCAACTGTTGACTTAGAG	Human	hg38	Lenti	Lenti	Lenti	eCas9	0.0420294	Exogenous	ATGGATCCAACTGTTGACTTAGAGTGGTGA	GTTTTAGAGCTAGAAATAGCAAGTTAAAATAAGGCTAGTCCGTTATCAACTTGAAAAAGTGGCACCGAGTCGGTGC	ATCCAACTGTTGACTTAGAG	...........((((.((..(((((((.((((....))))...)))))))....))))))........((((....)))).((((((...))))))	-19.9	0
Wang2019-293T	GCAGCGAGCAGAGAATAGAG	Human	hg38	Lenti	Lenti	Lenti	eCas9	0.745798	Exogenous	ATGGGCAGCGAGCAGAGAATAGAGAGGTGA	GTTTTAGAGCTAGAAATAGCAAGTTAAAATAAGGCTAGTCCGTTATCAACTTGAAAAAGTGGCACCGAGTCGGTGC	GCAGCGAGCAGAGAATAGAG	..((((.((..((.......(((((((.((((....))))...)))))))....)).)).))))....((((....)))).((((((...))))))	-18.9	-0.9
Wang2019-293T	GAAGACGATATCTGGTAGAG	Human	hg38	Lenti	Lenti	Lenti	eCas9	0.440469	Exogenous	ATGGGAAGACGATATCTGGTAGAGAGGTGA	GTTTTAGAGCTAGAAATAGCAAGTTAAAATAAGGCTAGTCCGTTATCAACTTGAAAAAGTGGCACCGAGTCGGTGC	GAAGACGATATCTGGTAGAG	((.((((....(((((....(((((((.((((....))))...)))))))...)))))..)))).)).((((....)))).((((((...))))))	-25.8	0
Wang2019-293T	ATCACATGCACAATGTAGAG	Human	hg38	Lenti	Lenti	Lenti	eCas9	0.224473	Exogenous	ATGGATCACATGCACAATGTAGAGAGGTGA	GTTTTAGAGCTAGAAATAGCAAGTTAAAATAAGGCTAGTCCGTTATCAACTTGAAAAAGTGGCACCGAGTCGGTGC	ATCACATGCACAATGTAGAG	.((((((.....)))).)).(((((((.((((....))))...)))))))..................((((....)))).((((((...))))))	-17.9	-2.2
Wang2019-293T	AACTCTTCGTCGGCCTAGAG	Human	hg38	Lenti	Lenti	Lenti	eCas9	0.0498789	Exogenous	ATGGAACTCTTCGTCGGCCTAGAGGGGTGA	GTTTTAGAGCTAGAAATAGCAAGTTAAAATAAGGCTAGTCCGTTATCAACTTGAAAAAGTGGCACCGAGTCGGTGC	AACTCTTCGTCGGCCTAGAG	..........(((.((((..(((((((.((((....))))...)))))))....)))).)))......((((....)))).((((((...))))))	-24.2	-1.5
Wang2019-293T	GTGGACAGCATAGTGTAGAG	Human	hg38	Lenti	Lenti	Lenti	eCas9	0.487627	Exogenous	ATGGGTGGACAGCATAGTGTAGAGTGGTGA	GTTTTAGAGCTAGAAATAGCAAGTTAAAATAAGGCTAGTCCGTTATCAACTTGAAAAAGTGGCACCGAGTCGGTGC	GTGGACAGCATAGTGTAGAG	..(((((((...........(((((((.((((....))))...)))))))...))).)))).......((((....)))).((((((...))))))	-23.3	-0.6
Wang2019-293T	ATGGTGATGCCAAACTAGAG	Human	hg38	Lenti	Lenti	Lenti	eCas9	0.575325	Exogenous	ATGGATGGTGATGCCAAACTAGAGCGGTGA	GTTTTAGAGCTAGAAATAGCAAGTTAAAATAAGGCTAGTCCGTTATCAACTTGAAAAAGTGGCACCGAGTCGGTGC	ATGGTGATGCCAAACTAGAG	.((((((((....(((((..(((((((.((((....))))...)))))))....))))).))))))))((((....)))).((((((...))))))	-26.4	-2.3
Wang2019-293T	GCCTGCAGGTAGGTTTAGAG	Human	hg38	Lenti	Lenti	Lenti	eCas9	0.196792	Exogenous	ATGGGCCTGCAGGTAGGTTTAGAGTGGTGA	GTTTTAGAGCTAGAAATAGCAAGTTAAAATAAGGCTAGTCCGTTATCAACTTGAAAAAGTGGCACCGAGTCGGTGC	GCCTGCAGGTAGGTTTAGAG	(((....))).((.((((..(((((((.((((....))))...)))))))....)))).)).......((((....)))).((((((...))))))	-21.4	-3
Wang2019-293T	ACTCTACTATGTGTGTAGAG	Human	hg38	Lenti	Lenti	Lenti	eCas9	0.113465	Exogenous	ATGGACTCTACTATGTGTGTAGAGAGGTGA	GTTTTAGAGCTAGAAATAGCAAGTTAAAATAAGGCTAGTCCGTTATCAACTTGAAAAAGTGGCACCGAGTCGGTGC	ACTCTACTATGTGTGTAGAG	.((((((.......))))))(((((((.((((....))))...)))))))..................((((....)))).((((((...))))))	-23.5	-6.7
Wang2019-293T	ACGGTGATGCCAAACTAGAG	Human	hg38	Lenti	Lenti	Lenti	eCas9	0.447944	Exogenous	ATGGACGGTGATGCCAAACTAGAGCGGTGA	GTTTTAGAGCTAGAAATAGCAAGTTAAAATAAGGCTAGTCCGTTATCAACTTGAAAAAGTGGCACCGAGTCGGTGC	ACGGTGATGCCAAACTAGAG	..(((((((....(((((..(((((((.((((....))))...)))))))....))))).))))))).((((....)))).((((((...))))))	-25.5	-1.4
Wang2019-293T	ATGTCGTCTTCCAAGTAGAG	Human	hg38	Lenti	Lenti	Lenti	eCas9	0.421498	Exogenous	ATGGATGTCGTCTTCCAAGTAGAGGGGTGA	GTTTTAGAGCTAGAAATAGCAAGTTAAAATAAGGCTAGTCCGTTATCAACTTGAAAAAGTGGCACCGAGTCGGTGC	ATGTCGTCTTCCAAGTAGAG	.............(((....(((((((.((((....))))...)))))))...)))............((((....)))).((((((...))))))	-17.7	0
Wang2019-293T	AAGTGGTATCGAAATTAGAG	Human	hg38	Lenti	Lenti	Lenti	eCas9	0.443664	Exogenous	ATGGAAGTGGTATCGAAATTAGAGAGGTGA	GTTTTAGAGCTAGAAATAGCAAGTTAAAATAAGGCTAGTCCGTTATCAACTTGAAAAAGTGGCACCGAGTCGGTGC	AAGTGGTATCGAAATTAGAG	...(((((.((..(((((..(((((((.((((....))))...)))))))....))))).)).)))))((((....)))).((((((...))))))	-23.4	0
Wang2019-293T	GAAACATAACGGCGGTAGAG	Human	hg38	Lenti	Lenti	Lenti	eCas9	0.411499	Exogenous	ATGGGAAACATAACGGCGGTAGAGAGGTGA	GTTTTAGAGCTAGAAATAGCAAGTTAAAATAAGGCTAGTCCGTTATCAACTTGAAAAAGTGGCACCGAGTCGGTGC	GAAACATAACGGCGGTAGAG	.....(((((((.(.(((..(((((((.((((....))))...)))))))....))).))))))))..((((....)))).((((((...))))))	-25.9	0
Wang2019-293T	AGAGAGATTACATACTCTAG	Human	hg38	Lenti	Lenti	Lenti	eCas9	0.333206	Exogenous	TGGGAGAGAGATTACATACTCTAGAGGGTG	GTTTTAGAGCTAGAAATAGCAAGTTAAAATAAGGCTAGTCCGTTATCAACTTGAAAAAGTGGCACCGAGTCGGTGC	AGAGAGATTACATACTCTAG	.....(((.((.....(((((((((((.((((....))))...)))))))....))))...)).))).((((....)))).((((((...))))))	-19.1	-2.8
Wang2019-293T	ATCAACAGCCAGTTATCTAG	Human	hg38	Lenti	Lenti	Lenti	eCas9	0.370625	Exogenous	TGGGATCAACAGCCAGTTATCTAGTGGGTG	GTTTTAGAGCTAGAAATAGCAAGTTAAAATAAGGCTAGTCCGTTATCAACTTGAAAAAGTGGCACCGAGTCGGTGC	ATCAACAGCCAGTTATCTAG	.......((((.((.(((((.((...)).))))).....((((((...((((.(......).)))).))))))...)).))))((((...))))..	-19.4	0
Wang2019-293T	GAGGACGGTTCACTACTAGA	Human	hg38	Lenti	Lenti	Lenti	eCas9	0.476942	Exogenous	ATGGGAGGACGGTTCACTACTAGAAGGTGA	GTTTTAGAGCTAGAAATAGCAAGTTAAAATAAGGCTAGTCCGTTATCAACTTGAAAAAGTGGCACCGAGTCGGTGC	GAGGACGGTTCACTACTAGA	((.(((((...((((((...(((((((.((((....))))...)))))))..)).))))))))).)).((((....)))).((((((...))))))	-24.9	-0.1
Wang2019-293T	ACACTTTGGGGGGCATCTAG	Human	hg38	Lenti	Lenti	Lenti	eCas9	0.110465	Exogenous	TGGGACACTTTGGGGGGCATCTAGGGGGTG	GTTTTAGAGCTAGAAATAGCAAGTTAAAATAAGGCTAGTCCGTTATCAACTTGAAAAAGTGGCACCGAGTCGGTGC	ACACTTTGGGGGGCATCTAG	.((((((((.((((.(((..(((((((.((((....))))...))))))).)))...)))).)))...........)))))((((((...))))))	-24.5	-0.4
Wang2019-293T	GCAGCTAGATTCACTTCTAG	Human	hg38	Lenti	Lenti	Lenti	eCas9	0.307126	Exogenous	CATGGCAGCTAGATTCACTTCTAGGGGTGA	GTTTTAGAGCTAGAAATAGCAAGTTAAAATAAGGCTAGTCCGTTATCAACTTGAAAAAGTGGCACCGAGTCGGTGC	GCAGCTAGATTCACTTCTAG	....(((((......)))))(((((((.((((....))))...)))))))..................((((....)))).((((((...))))))	-20.8	-3.9
Wang2019-293T	ATTTCTCCTAGATCATCTAG	Human	hg38	Lenti	Lenti	Lenti	eCas9	0.117004	Exogenous	TGGGATTTCTCCTAGATCATCTAGAGGGTG	GTTTTAGAGCTAGAAATAGCAAGTTAAAATAAGGCTAGTCCGTTATCAACTTGAAAAAGTGGCACCGAGTCGGTGC	ATTTCTCCTAGATCATCTAG	((((((((((((...))))))..........))))))..((((((...((((.(......).)))).))))))........((((((...))))))	-21.3	-2.3
Wang2019-293T	GGGAGCTGAGACACTCTCTA	Human	hg38	Lenti	Lenti	Lenti	eCas9	0.226429	Exogenous	ATGGGGGAGCTGAGACACTCTCTAGGGTGA	GTTTTAGAGCTAGAAATAGCAAGTTAAAATAAGGCTAGTCCGTTATCAACTTGAAAAAGTGGCACCGAGTCGGTGC	GGGAGCTGAGACACTCTCTA	.((..(((((((........)))))))..))........((((((...((((.(......).)))).))))))........((((((...))))))	-22.3	-4.9
Wang2019-293T	AGTCACAGATTCGATTCTAG	Human	hg38	Lenti	Lenti	Lenti	eCas9	0.293564	Exogenous	TGGGAGTCACAGATTCGATTCTAGGGGGTG	GTTTTAGAGCTAGAAATAGCAAGTTAAAATAAGGCTAGTCCGTTATCAACTTGAAAAAGTGGCACCGAGTCGGTGC	AGTCACAGATTCGATTCTAG	...(((........((((((.((...)).))))))....((((((...((((.(......).)))).)))))).....)))((((((...))))))	-20.4	-0.6
Wang2019-293T	AAAGTAGTAGTGTCTTCTAG	Human	hg38	Lenti	Lenti	Lenti	eCas9	0.215769	Exogenous	GGGGAAAGTAGTAGTGTCTTCTAGTGGTGA	GTTTTAGAGCTAGAAATAGCAAGTTAAAATAAGGCTAGTCCGTTATCAACTTGAAAAAGTGGCACCGAGTCGGTGC	AAAGTAGTAGTGTCTTCTAG	..............((((((.((...)).))))))....((((((...((((.(......).)))).))))))........((((((...))))))	-19.9	0
Wang2019-293T	AGAGTACTCTATAAATCTAG	Human	hg38	Lenti	Lenti	Lenti	eCas9	0.334103	Exogenous	TGGGAGAGTACTCTATAAATCTAGTGGGTG	GTTTTAGAGCTAGAAATAGCAAGTTAAAATAAGGCTAGTCCGTTATCAACTTGAAAAAGTGGCACCGAGTCGGTGC	AGAGTACTCTATAAATCTAG	........((((...(((((.((...)).))))).))))((((((...((((.(......).)))).))))))........((((((...))))))	-19.8	0
Wang2019-293T	GAGAAAGTGCTTCCCTCTAG	Human	hg38	Lenti	Lenti	Lenti	eCas9	0.379143	Exogenous	CATGGAGAAAGTGCTTCCCTCTAGAGGTGA	GTTTTAGAGCTAGAAATAGCAAGTTAAAATAAGGCTAGTCCGTTATCAACTTGAAAAAGTGGCACCGAGTCGGTGC	GAGAAAGTGCTTCCCTCTAG	((....(.(((..(((....(((((((.((((....))))...))))))).)))..))).)....)).((((....)))).((((((...))))))	-20.8	-0.6
Wang2019-293T	AGCATGGTCCCCATCTCTAG	Human	hg38	Lenti	Lenti	Lenti	eCas9	0.329578	Exogenous	TGGGAGCATGGTCCCCATCTCTAGGGGGTG	GTTTTAGAGCTAGAAATAGCAAGTTAAAATAAGGCTAGTCCGTTATCAACTTGAAAAAGTGGCACCGAGTCGGTGC	AGCATGGTCCCCATCTCTAG	...((((...)))).(((((.((...)).))))).....((((((...((((.(......).)))).))))))........((((((...))))))	-20.2	-1.4
Wang2019-293T	GACAAACAAGGCAAATCTAG	Human	hg38	Lenti	Lenti	Lenti	eCas9	0.436247	Exogenous	CATGGACAAACAAGGCAAATCTAGGGGTGA	GTTTTAGAGCTAGAAATAGCAAGTTAAAATAAGGCTAGTCCGTTATCAACTTGAAAAAGTGGCACCGAGTCGGTGC	GACAAACAAGGCAAATCTAG	...............(((((.((...)).))))).....((((((...((((.(......).)))).))))))........((((((...))))))	-18.8	0
Wang2019-293T	ACACCTGAGGAAGTTTCTAG	Human	hg38	Lenti	Lenti	Lenti	eCas9	0.415855	Exogenous	TGGGACACCTGAGGAAGTTTCTAGAGGGTG	GTTTTAGAGCTAGAAATAGCAAGTTAAAATAAGGCTAGTCCGTTATCAACTTGAAAAAGTGGCACCGAGTCGGTGC	ACACCTGAGGAAGTTTCTAG	.(((........((((((((.((...)).))))))))..((((((...((((.(......).)))).)))))).....)))((((((...))))))	-22.5	0
Wang2019-293T	GAGGACGACAGCTACCTAGA	Human	hg38	Lenti	Lenti	Lenti	eCas9	0.451151	Exogenous	ATGGGAGGACGACAGCTACCTAGAGGGTGA	GTTTTAGAGCTAGAAATAGCAAGTTAAAATAAGGCTAGTCCGTTATCAACTTGAAAAAGTGGCACCGAGTCGGTGC	GAGGACGACAGCTACCTAGA	((.((((...(((((((...(((((((.((((....))))...))))))).))).)))).)))).)).((((....)))).((((((...))))))	-26.2	-0.6
Wang2019-293T	GGACACCGCCGCTCCCTCTA	Human	hg38	Lenti	Lenti	Lenti	eCas9	0.323592	Exogenous	ATGGGGACACCGCCGCTCCCTCTAGGGTGA	GTTTTAGAGCTAGAAATAGCAAGTTAAAATAAGGCTAGTCCGTTATCAACTTGAAAAAGTGGCACCGAGTCGGTGC	GGACACCGCCGCTCCCTCTA	((((...((((((...(((((((....)))))))...)))............)))..)))).......((((....)))).((((((...))))))	-26	-1
Wang2019-293T	GAGACAGAGTCGGTGTCTAG	Human	hg38	Lenti	Lenti	Lenti	eCas9	0.175223	Exogenous	CATGGAGACAGAGTCGGTGTCTAGAGGTGA	GTTTTAGAGCTAGAAATAGCAAGTTAAAATAAGGCTAGTCCGTTATCAACTTGAAAAAGTGGCACCGAGTCGGTGC	GAGACAGAGTCGGTGTCTAG	...((.((.((((((((...(((((((.((((....))))...)))))))..((.....)).......((((....)))))))))))).)).))..	-24.6	-4.5
Wang2019-293T	ATGCTGACATATTTACTAGA	Human	hg38	Lenti	Lenti	Lenti	eCas9	0.141811	Exogenous	ATGGATGCTGACATATTTACTAGAGGGTGA	GTTTTAGAGCTAGAAATAGCAAGTTAAAATAAGGCTAGTCCGTTATCAACTTGAAAAAGTGGCACCGAGTCGGTGC	ATGCTGACATATTTACTAGA	.((.((((......(((((.(((((((.((((....))))...)))))))....)))))..)))).))((((....)))).((((((...))))))	-18.6	0
Wang2019-293T	GAGAAGAGGCTCATATCTAG	Human	hg38	Lenti	Lenti	Lenti	eCas9	0.649427	Exogenous	CATGGAGAAGAGGCTCATATCTAGTGGTGA	GTTTTAGAGCTAGAAATAGCAAGTTAAAATAAGGCTAGTCCGTTATCAACTTGAAAAAGTGGCACCGAGTCGGTGC	GAGAAGAGGCTCATATCTAG	(((......)))...(((((.((...)).))))).....((((((...((((.(......).)))).))))))........((((((...))))))	-20.9	-2.1
Wang2019-293T	AATCAACACGAGGTTTCTAG	Human	hg38	Lenti	Lenti	Lenti	eCas9	0.236388	Exogenous	TGGGAATCAACACGAGGTTTCTAGAGGGTG	GTTTTAGAGCTAGAAATAGCAAGTTAAAATAAGGCTAGTCCGTTATCAACTTGAAAAAGTGGCACCGAGTCGGTGC	AATCAACACGAGGTTTCTAG	......(((...((((((((.((...)).))))))))..((((((...((((.(......).)))).)))))).....)))((((((...))))))	-23	0
Wang2019-293T	GGTGGGTCATGCATTTCTAG	Human	hg38	Lenti	Lenti	Lenti	eCas9	0.271774	Exogenous	CATGGGTGGGTCATGCATTTCTAGAGGTGA	GTTTTAGAGCTAGAAATAGCAAGTTAAAATAAGGCTAGTCCGTTATCAACTTGAAAAAGTGGCACCGAGTCGGTGC	GGTGGGTCATGCATTTCTAG	((..((((.(((((((((((.((...)).)))))))).)))...........))))...)).......((((....)))).((((((...))))))	-23.3	0
Wang2019-293T	GTTGCAGTTCCACGCTCTAG	Human	hg38	Lenti	Lenti	Lenti	eCas9	0.242119	Exogenous	CATGGTTGCAGTTCCACGCTCTAGAGGTGA	GTTTTAGAGCTAGAAATAGCAAGTTAAAATAAGGCTAGTCCGTTATCAACTTGAAAAAGTGGCACCGAGTCGGTGC	GTTGCAGTTCCACGCTCTAG	.........((((((((((.....)))))).........((((((...((((.(......).)))).)))))).....))))(((((...))))).	-21.9	-0.6
Wang2019-293T	AATGCAGGATGAGTTCTCTA	Human	hg38	Lenti	Lenti	Lenti	eCas9	0.272488	Exogenous	ATGGAATGCAGGATGAGTTCTCTACGGGGT	GTTTTAGAGCTAGAAATAGCAAGTTAAAATAAGGCTAGTCCGTTATCAACTTGAAAAAGTGGCACCGAGTCGGTGC	AATGCAGGATGAGTTCTCTA	.......(((((.....(((((((((..((((....)))).........)))))))))....))))).((((....)))).((((((...))))))	-23.2	-0.2
Wang2019-293T	ACGATTGCAAAAGAGTCTAG	Human	hg38	Lenti	Lenti	Lenti	eCas9	0.379688	Exogenous	TGGGACGATTGCAAAAGAGTCTAGGGGGTG	GTTTTAGAGCTAGAAATAGCAAGTTAAAATAAGGCTAGTCCGTTATCAACTTGAAAAAGTGGCACCGAGTCGGTGC	ACGATTGCAAAAGAGTCTAG	..(((.((.....(((((..(((((((.((((....))))...))))))).))))).....)).))).((((....)))).((((((...))))))	-23.9	-1.3
Wang2019-293T	AAACAAGTGCTCAGCTCTAG	Human	hg38	Lenti	Lenti	Lenti	eCas9	0.0881159	Exogenous	TGGGAAACAAGTGCTCAGCTCTAGGGGGTG	GTTTTAGAGCTAGAAATAGCAAGTTAAAATAAGGCTAGTCCGTTATCAACTTGAAAAAGTGGCACCGAGTCGGTGC	AAACAAGTGCTCAGCTCTAG	..........(((((((((.....))))))).)).....((((((...((((.(......).)))).))))))........((((((...))))))	-23.2	-0.7
Wang2019-293T	AGCTATAGGGAACTTTCTAG	Human	hg38	Lenti	Lenti	Lenti	eCas9	0.366145	Exogenous	TGGGAGCTATAGGGAACTTTCTAGAGGGTG	GTTTTAGAGCTAGAAATAGCAAGTTAAAATAAGGCTAGTCCGTTATCAACTTGAAAAAGTGGCACCGAGTCGGTGC	AGCTATAGGGAACTTTCTAG	........(((.((..((..(((((((.((((....))))...)))))))..))..))))).......((((....)))).((((((...))))))	-21.2	-0.6
Wang2019-293T	GCCGCGCCCGCCGGGTCTAG	Human	hg38	Lenti	Lenti	Lenti	eCas9	0.110119	Exogenous	CATGGCCGCGCCCGCCGGGTCTAGTGGTGA	GTTTTAGAGCTAGAAATAGCAAGTTAAAATAAGGCTAGTCCGTTATCAACTTGAAAAAGTGGCACCGAGTCGGTGC	GCCGCGCCCGCCGGGTCTAG	(((((((((...))))((((.((...)).))))......((((((...((((.(......).)))).)))))).....)))))((((...))))..	-24.2	-3.8
Wang2019-293T	GCAGAATACTGTCAGTCTAG	Human	hg38	Lenti	Lenti	Lenti	eCas9	0.213137	Exogenous	CATGGCAGAATACTGTCAGTCTAGAGGTGA	GTTTTAGAGCTAGAAATAGCAAGTTAAAATAAGGCTAGTCCGTTATCAACTTGAAAAAGTGGCACCGAGTCGGTGC	GCAGAATACTGTCAGTCTAG	((((....)))).(((((..(((((((.((((....))))...))))))).)))))............((((....)))).((((((...))))))	-22.8	-1.8
Wang2019-293T	AGCTTACTGGCATTATCTAG	Human	hg38	Lenti	Lenti	Lenti	eCas9	0.238086	Exogenous	TGGGAGCTTACTGGCATTATCTAGAGGGTG	GTTTTAGAGCTAGAAATAGCAAGTTAAAATAAGGCTAGTCCGTTATCAACTTGAAAAAGTGGCACCGAGTCGGTGC	AGCTTACTGGCATTATCTAG	(((..((((((.....((..(((((((.((((....))))...))))))).))))))))..)))....((((....)))).((((((...))))))	-22.9	-2.3
Wang2019-293T	GGAGCTAATGAACGATCTAG	Human	hg38	Lenti	Lenti	Lenti	eCas9	0.581827	Exogenous	CATGGGAGCTAATGAACGATCTAGGGGGTG	GTTTTAGAGCTAGAAATAGCAAGTTAAAATAAGGCTAGTCCGTTATCAACTTGAAAAAGTGGCACCGAGTCGGTGC	GGAGCTAATGAACGATCTAG	..........((((..(((((((((((.((((....))))...)))))))....))))..))))....((((....)))).((((((...))))))	-22.4	0
Wang2019-293T	AATGATGCTGACGCATCTAG	Human	hg38	Lenti	Lenti	Lenti	eCas9	0.240167	Exogenous	TGGGAATGATGCTGACGCATCTAGTGGGTG	GTTTTAGAGCTAGAAATAGCAAGTTAAAATAAGGCTAGTCCGTTATCAACTTGAAAAAGTGGCACCGAGTCGGTGC	AATGATGCTGACGCATCTAG	..((((((.(((...(((..(((((((.((((....))))...))))))).)))...))).).)))))((((....)))).((((((...))))))	-24.1	-6
Wang2019-293T	ACTGTGCTGTTGCCTTCTAG	Human	hg38	Lenti	Lenti	Lenti	eCas9	0.250676	Exogenous	TGGGACTGTGCTGTTGCCTTCTAGGGGGTG	GTTTTAGAGCTAGAAATAGCAAGTTAAAATAAGGCTAGTCCGTTATCAACTTGAAAAAGTGGCACCGAGTCGGTGC	ACTGTGCTGTTGCCTTCTAG	..((.((((..(((((....(((((((.((((....))))...)))))))))))))))).))......((((....)))).((((((...))))))	-23	-0.7
Wang2019-293T	GCCGAGGCCTCCGCGCTCTA	Human	hg38	Lenti	Lenti	Lenti	eCas9	0.153012	Exogenous	ATGGGCCGAGGCCTCCGCGCTCTACGGTGA	GTTTTAGAGCTAGAAATAGCAAGTTAAAATAAGGCTAGTCCGTTATCAACTTGAAAAAGTGGCACCGAGTCGGTGC	GCCGAGGCCTCCGCGCTCTA	..((((......(((..(((((((((..((((....)))).........)))))))))..)))......))))........((((((...))))))	-25	-4.3
Wang2019-293T	AATGCCAGTAAATCTTCTAG	Human	hg38	Lenti	Lenti	Lenti	eCas9	0.327963	Exogenous	TGGGAATGCCAGTAAATCTTCTAGAGGGTG	GTTTTAGAGCTAGAAATAGCAAGTTAAAATAAGGCTAGTCCGTTATCAACTTGAAAAAGTGGCACCGAGTCGGTGC	AATGCCAGTAAATCTTCTAG	..............((((((.((...)).))))))....((((((...((((.(......).)))).))))))........((((((...))))))	-19.9	0
Wang2019-293T	AAGCACATCAATGGGTCTAG	Human	hg38	Lenti	Lenti	Lenti	eCas9	0.222367	Exogenous	TGGGAAGCACATCAATGGGTCTAGGGGGTG	GTTTTAGAGCTAGAAATAGCAAGTTAAAATAAGGCTAGTCCGTTATCAACTTGAAAAAGTGGCACCGAGTCGGTGC	AAGCACATCAATGGGTCTAG	.........((((((.(((((((((((.((((....))))...)))))))....))))))))))....((((....)))).((((((...))))))	-24	0
Wang2019-293T	AGGCAACCAGTGTCCCTAGA	Human	hg38	Lenti	Lenti	Lenti	eCas9	0.217964	Exogenous	ATGGAGGCAACCAGTGTCCCTAGAGGGTGA	GTTTTAGAGCTAGAAATAGCAAGTTAAAATAAGGCTAGTCCGTTATCAACTTGAAAAAGTGGCACCGAGTCGGTGC	AGGCAACCAGTGTCCCTAGA	.((((.....))))(((...(((((((.((((....))))...))))))).)))..............((((....)))).((((((...))))))	-19.2	-1.7
Wang2019-293T	ACTTCTGCCATTAACTCTAG	Human	hg38	Lenti	Lenti	Lenti	eCas9	0.201609	Exogenous	TGGGACTTCTGCCATTAACTCTAGTGGGTG	GTTTTAGAGCTAGAAATAGCAAGTTAAAATAAGGCTAGTCCGTTATCAACTTGAAAAAGTGGCACCGAGTCGGTGC	ACTTCTGCCATTAACTCTAG	......((((((...(((((.((...)).))))).....((((((...((((.(......).)))).))))))....))))))((((...))))..	-20	0
Wang2019-293T	GACCTCGCACTTAAATCTAG	Human	hg38	Lenti	Lenti	Lenti	eCas9	0.195953	Exogenous	CATGGACCTCGCACTTAAATCTAGCGGTGA	GTTTTAGAGCTAGAAATAGCAAGTTAAAATAAGGCTAGTCCGTTATCAACTTGAAAAAGTGGCACCGAGTCGGTGC	GACCTCGCACTTAAATCTAG	.......(((((...(((((.((...)).))))).....((((((...((((.(......).)))).))))))...)))))((((((...))))))	-21.4	0
Wang2019-293T	ACCCTAGAAAAAGGCCTAGA	Human	hg38	Lenti	Lenti	Lenti	eCas9	0.207989	Exogenous	ATGGACCCTAGAAAAAGGCCTAGACGGTGA	GTTTTAGAGCTAGAAATAGCAAGTTAAAATAAGGCTAGTCCGTTATCAACTTGAAAAAGTGGCACCGAGTCGGTGC	ACCCTAGAAAAAGGCCTAGA	............(((((...(((((((.((((....))))...))))))).)))))............((((....)))).((((((...))))))	-22.8	-3
Wang2019-293T	ACAGGTTGATATAATTCTAG	Human	hg38	Lenti	Lenti	Lenti	eCas9	0.529041	Exogenous	TGGGACAGGTTGATATAATTCTAGAGGGTG	GTTTTAGAGCTAGAAATAGCAAGTTAAAATAAGGCTAGTCCGTTATCAACTTGAAAAAGTGGCACCGAGTCGGTGC	ACAGGTTGATATAATTCTAG	.((((((((((.....(((((((((((.((((....))))...)))))))....)))).....))))))))))........((((((...))))))	-28.7	0
Wang2019-293T	GGCCGATTCAGCTCTTCTAG	Human	hg38	Lenti	Lenti	Lenti	eCas9	0.201883	Exogenous	CATGGGCCGATTCAGCTCTTCTAGTGGTGA	GTTTTAGAGCTAGAAATAGCAAGTTAAAATAAGGCTAGTCCGTTATCAACTTGAAAAAGTGGCACCGAGTCGGTGC	GGCCGATTCAGCTCTTCTAG	.((((((((.(((.((((((.((...)).))))))....((((((...((((.(......).)))).)))))).......)))...))))))))..	-23.8	-0.1
Wang2019-293T	AAGGCCTCTTTCAGCTCTAG	Human	hg38	Lenti	Lenti	Lenti	eCas9	0.133344	Exogenous	TGGGAAGGCCTCTTTCAGCTCTAGCGGGTG	GTTTTAGAGCTAGAAATAGCAAGTTAAAATAAGGCTAGTCCGTTATCAACTTGAAAAAGTGGCACCGAGTCGGTGC	AAGGCCTCTTTCAGCTCTAG	.....((.(((((((((((.....))))))).)))).))((((((...((((.(......).)))).))))))........((((((...))))))	-25.4	-1.2
Wang2019-293T	GAGACTCTCTGAATTTCTAG	Human	hg38	Lenti	Lenti	Lenti	eCas9	0.0936389	Exogenous	TGGGGAGACTCTCTGAATTTCTAGTGGGTG	GTTTTAGAGCTAGAAATAGCAAGTTAAAATAAGGCTAGTCCGTTATCAACTTGAAAAAGTGGCACCGAGTCGGTGC	GAGACTCTCTGAATTTCTAG	(((...)))...((((((((.((...)).))))))))..((((((...((((.(......).)))).))))))........((((((...))))))	-22.2	-0.6
Wang2019-293T	GTGAGGCATGGGTGGCTCTA	Human	hg38	Lenti	Lenti	Lenti	eCas9	0.198717	Exogenous	CATGGTGAGGCATGGGTGGCTCTATGGGTG	GTTTTAGAGCTAGAAATAGCAAGTTAAAATAAGGCTAGTCCGTTATCAACTTGAAAAAGTGGCACCGAGTCGGTGC	GTGAGGCATGGGTGGCTCTA	.(((...(((((((((.((.(((((((.((((....))))...))))))).)))))).)))))..)))((((....)))).((((((...))))))	-28.4	-4.6
Wang2019-293T	GTGGCTTCGAATTGGTCTAG	Human	hg38	Lenti	Lenti	Lenti	eCas9	0.285002	Exogenous	CATGGTGGCTTCGAATTGGTCTAGAGGTGA	GTTTTAGAGCTAGAAATAGCAAGTTAAAATAAGGCTAGTCCGTTATCAACTTGAAAAAGTGGCACCGAGTCGGTGC	GTGGCTTCGAATTGGTCTAG	.(((...((.((((((((..(((((((.((((....))))...))))))).)))))))).))...)))((((....)))).((((((...))))))	-26.7	-2.2
Wang2019-293T	GGAGCTGAAGGACTGTCTAG	Human	hg38	Lenti	Lenti	Lenti	eCas9	0.583825	Exogenous	CATGGGAGCTGAAGGACTGTCTAGGGGTGA	GTTTTAGAGCTAGAAATAGCAAGTTAAAATAAGGCTAGTCCGTTATCAACTTGAAAAAGTGGCACCGAGTCGGTGC	GGAGCTGAAGGACTGTCTAG	.........(((((((((..(((((((.((((....))))...))))))).)))).))))).......((((....)))).((((((...))))))	-28.3	0
Wang2019-293T	GACTCCGCGTACATGTCTAG	Human	hg38	Lenti	Lenti	Lenti	eCas9	0.224907	Exogenous	CATGGACTCCGCGTACATGTCTAGCGGTGA	GTTTTAGAGCTAGAAATAGCAAGTTAAAATAAGGCTAGTCCGTTATCAACTTGAAAAAGTGGCACCGAGTCGGTGC	GACTCCGCGTACATGTCTAG	......(((.((..((((..(((((((.((((....))))...))))))).))))..)).))).....((((....)))).((((((...))))))	-23.6	-1.3
Wang2019-293T	AGAAAGCGCTTCCCTCTAGA	Human	hg38	Lenti	Lenti	Lenti	eCas9	0.387174	Exogenous	ATGGAGAAAGCGCTTCCCTCTAGAGGGTGA	GTTTTAGAGCTAGAAATAGCAAGTTAAAATAAGGCTAGTCCGTTATCAACTTGAAAAAGTGGCACCGAGTCGGTGC	AGAAAGCGCTTCCCTCTAGA	......(((((..((((((....))))))(((....)))((((((...((((.(......).)))).))))))...)))))((((((...))))))	-20.8	0
Wang2019-293T	AAGCACGGGCTGTCACTCTA	Human	hg38	Lenti	Lenti	Lenti	eCas9	0.240173	Exogenous	ATGGAAGCACGGGCTGTCACTCTAGGGTGA	GTTTTAGAGCTAGAAATAGCAAGTTAAAATAAGGCTAGTCCGTTATCAACTTGAAAAAGTGGCACCGAGTCGGTGC	AAGCACGGGCTGTCACTCTA	....((((((((.(.((...(((((((.((((....))))...))))))).))).)))))))).....((((....)))).((((((...))))))	-26.9	-1.9
Wang2019-293T	GTGAACGAGTGTGAGCTCTA	Human	hg38	Lenti	Lenti	Lenti	eCas9	0.308311	Exogenous	CATGGTGAACGAGTGTGAGCTCTACGGTGA	GTTTTAGAGCTAGAAATAGCAAGTTAAAATAAGGCTAGTCCGTTATCAACTTGAAAAAGTGGCACCGAGTCGGTGC	GTGAACGAGTGTGAGCTCTA	(..((((.(....(((.((.(((((((.((((....))))...))))))).)))))...)))))..).((((....)))).((((((...))))))	-24.8	-3.7
Wang2019-293T	GGTCGCGACACTGACCTAGA	Human	hg38	Lenti	Lenti	Lenti	eCas9	0.243452	Exogenous	CATGGGTCGCGACACTGACCTAGACGGTGA	GTTTTAGAGCTAGAAATAGCAAGTTAAAATAAGGCTAGTCCGTTATCAACTTGAAAAAGTGGCACCGAGTCGGTGC	GGTCGCGACACTGACCTAGA	(((.(((..((((.(((...(((((((.((((....))))...))))))).))).)))).))).))).((((....)))).((((((...))))))	-25.5	-5.3
Wang2019-293T	AGGGGACAGTTTGCGTCTAG	Human	hg38	Lenti	Lenti	Lenti	eCas9	0.136055	Exogenous	TGGGAGGGGACAGTTTGCGTCTAGAGGGTG	GTTTTAGAGCTAGAAATAGCAAGTTAAAATAAGGCTAGTCCGTTATCAACTTGAAAAAGTGGCACCGAGTCGGTGC	AGGGGACAGTTTGCGTCTAG	((.((((....((.((((..(((((((.((((....))))...))))))).)))))))))).))....((((....)))).((((((...))))))	-23.9	-2.8
Wang2019-293T	GAACTGCTTGAGGTCTCTAG	Human	hg38	Lenti	Lenti	Lenti	eCas9	0.215153	Exogenous	CATGGAACTGCTTGAGGTCTCTAGAGGTGA	GTTTTAGAGCTAGAAATAGCAAGTTAAAATAAGGCTAGTCCGTTATCAACTTGAAAAAGTGGCACCGAGTCGGTGC	GAACTGCTTGAGGTCTCTAG	..((((((((..((((((((.((...)).))))).....((((((...((((.(......).)))).)))))).......)))..)))).))))..	-21.3	-0.5
Wang2019-293T	AAATCTCCAGACGTTCTAGA	Human	hg38	Lenti	Lenti	Lenti	eCas9	0.193271	Exogenous	ATGGAAATCTCCAGACGTTCTAGACGGTGA	GTTTTAGAGCTAGAAATAGCAAGTTAAAATAAGGCTAGTCCGTTATCAACTTGAAAAAGTGGCACCGAGTCGGTGC	AAATCTCCAGACGTTCTAGA	.........((((..((((.(((((((.((((....))))...)))))))....))))..))))....((((....)))).((((((...))))))	-22.3	0
Wang2019-293T	GTCAGACTGTAGAATCTCTA	Human	hg38	Lenti	Lenti	Lenti	eCas9	0.0930024	Exogenous	ATGGGTCAGACTGTAGAATCTCTACGGTGA	GTTTTAGAGCTAGAAATAGCAAGTTAAAATAAGGCTAGTCCGTTATCAACTTGAAAAAGTGGCACCGAGTCGGTGC	GTCAGACTGTAGAATCTCTA	................(((((((....))))))).....((((((...((((.(......).)))).))))))........((((((...))))))	-19.9	0
Wang2019-293T	GAAGACTTCAGTGCATCTAG	Human	hg38	Lenti	Lenti	Lenti	eCas9	0.29812	Exogenous	CATGGAAGACTTCAGTGCATCTAGTGGTGA	GTTTTAGAGCTAGAAATAGCAAGTTAAAATAAGGCTAGTCCGTTATCAACTTGAAAAAGTGGCACCGAGTCGGTGC	GAAGACTTCAGTGCATCTAG	...(((((..((((.(((((.((...)).))))).....((((((...((((.(......).)))).))))))........)))).))))).....	-19.7	0
Wang2019-293T	ATCGACTACGACCCGCTAGA	Human	hg38	Lenti	Lenti	Lenti	eCas9	0.167181	Exogenous	ATGGATCGACTACGACCCGCTAGAGGGTGA	GTTTTAGAGCTAGAAATAGCAAGTTAAAATAAGGCTAGTCCGTTATCAACTTGAAAAAGTGGCACCGAGTCGGTGC	ATCGACTACGACCCGCTAGA	...((..(((((..(((...(((((((.((((....))))...)))))))..)))..)).)))..)).((((....)))).((((((...))))))	-23	-0.4
Wang2019-293T	GAGTATGCTCCACCATCTAG	Human	hg38	Lenti	Lenti	Lenti	eCas9	0.255482	Exogenous	CATGGAGTATGCTCCACCATCTAGAGGGTG	GTTTTAGAGCTAGAAATAGCAAGTTAAAATAAGGCTAGTCCGTTATCAACTTGAAAAAGTGGCACCGAGTCGGTGC	GAGTATGCTCCACCATCTAG	(((....)))(((..(((((.((...)).))))).....((((((...((((.(......).)))).)))))).....)))((((((...))))))	-19.8	-0.8
Wang2019-293T	ATTACCATCCCACGGTCTAG	Human	hg38	Lenti	Lenti	Lenti	eCas9	0.090432	Exogenous	TGGGATTACCATCCCACGGTCTAGGGGGTG	GTTTTAGAGCTAGAAATAGCAAGTTAAAATAAGGCTAGTCCGTTATCAACTTGAAAAAGTGGCACCGAGTCGGTGC	ATTACCATCCCACGGTCTAG	...........((((.(((((((((((.((((....))))...)))))))....)))).)))).....((((....)))).((((((...))))))	-25.1	-1
Wang2019-293T	GCAGTCTTGAAGGCTCTAGA	Human	hg38	Lenti	Lenti	Lenti	eCas9	0.377359	Exogenous	ATGGGCAGTCTTGAAGGCTCTAGAGGGTGA	GTTTTAGAGCTAGAAATAGCAAGTTAAAATAAGGCTAGTCCGTTATCAACTTGAAAAAGTGGCACCGAGTCGGTGC	GCAGTCTTGAAGGCTCTAGA	...........((((((((....))))))))........((((((...((((.(......).)))).))))))........((((((...))))))	-23.2	-2.4
Wang2019-293T	GATCTTCTGTGACATTCTAG	Human	hg38	Lenti	Lenti	Lenti	eCas9	0.186395	Exogenous	TGGGGATCTTCTGTGACATTCTAGAGGGTG	GTTTTAGAGCTAGAAATAGCAAGTTAAAATAAGGCTAGTCCGTTATCAACTTGAAAAAGTGGCACCGAGTCGGTGC	GATCTTCTGTGACATTCTAG	........(((((...(((((((((((.((((....))))...)))))))....))))...)))))..((((....)))).((((((...))))))	-21	0
Wang2019-293T	ACTAGACTGTGAGCTTCTAG	Human	hg38	Lenti	Lenti	Lenti	eCas9	0.419803	Exogenous	TGGGACTAGACTGTGAGCTTCTAGAGGGTG	GTTTTAGAGCTAGAAATAGCAAGTTAAAATAAGGCTAGTCCGTTATCAACTTGAAAAAGTGGCACCGAGTCGGTGC	ACTAGACTGTGAGCTTCTAG	....((((...((((.....(((((((.((((....))))...)))))))..))))))))........((((....)))).((((((...))))))	-21.7	-2.2
Wang2019-293T	GCCTATTGCCTCCATTCTAG	Human	hg38	Lenti	Lenti	Lenti	eCas9	0.315286	Exogenous	CATGGCCTATTGCCTCCATTCTAGAGGTGA	GTTTTAGAGCTAGAAATAGCAAGTTAAAATAAGGCTAGTCCGTTATCAACTTGAAAAAGTGGCACCGAGTCGGTGC	GCCTATTGCCTCCATTCTAG	(((((..((((.......))))..))).)).........((((((...((((.(......).)))).))))))........((((((...))))))	-21.5	0
Wang2019-293T	GCTTTCTCTATAAATTCTAG	Human	hg38	Lenti	Lenti	Lenti	eCas9	0.174825	Exogenous	CATGGCTTTCTCTATAAATTCTAGAGGTGA	GTTTTAGAGCTAGAAATAGCAAGTTAAAATAAGGCTAGTCCGTTATCAACTTGAAAAAGTGGCACCGAGTCGGTGC	GCTTTCTCTATAAATTCTAG	(((((..((((...((((((.((...)).))))))))))((((((...((((.(......).)))).))))))..))))).((((((...))))))	-20.4	0
Wang2019-293T	GAGGTCACAGTTGGGTCTAG	Human	hg38	Lenti	Lenti	Lenti	eCas9	0.308546	Exogenous	CATGGAGGTCACAGTTGGGTCTAGGGGTGA	GTTTTAGAGCTAGAAATAGCAAGTTAAAATAAGGCTAGTCCGTTATCAACTTGAAAAAGTGGCACCGAGTCGGTGC	GAGGTCACAGTTGGGTCTAG	....(((.(((((((.(((((((((((.((((....))))...)))))))....)))).)).....)))))))).......((((((...))))))	-23.9	0
Wang2019-293T	GGCTTAGGTGCACGCTCTAG	Human	hg38	Lenti	Lenti	Lenti	eCas9	0.121684	Exogenous	CATGGGCTTAGGTGCACGCTCTAGCGGTGA	GTTTTAGAGCTAGAAATAGCAAGTTAAAATAAGGCTAGTCCGTTATCAACTTGAAAAAGTGGCACCGAGTCGGTGC	GGCTTAGGTGCACGCTCTAG	(((((.(((((.((((((((.((...)).))))).....((((((...((((.(......).)))).)))))).....))))))))))))).....	-26.5	-1.5
Wang2019-293T	GATCCAGGAACCTGCCTCTA	Human	hg38	Lenti	Lenti	Lenti	eCas9	0.0959033	Exogenous	CATGGATCCAGGAACCTGCCTCTACGGTGA	GTTTTAGAGCTAGAAATAGCAAGTTAAAATAAGGCTAGTCCGTTATCAACTTGAAAAAGTGGCACCGAGTCGGTGC	GATCCAGGAACCTGCCTCTA	(((...(((.(..((((...(((((((.((((....))))...))))))).))))..))))...))).((((....)))).((((((...))))))	-27.5	-2
Wang2019-293T	AGGGCACTGGAATCATCTAG	Human	hg38	Lenti	Lenti	Lenti	eCas9	0.364639	Exogenous	TGGGAGGGCACTGGAATCATCTAGAGGGTG	GTTTTAGAGCTAGAAATAGCAAGTTAAAATAAGGCTAGTCCGTTATCAACTTGAAAAAGTGGCACCGAGTCGGTGC	AGGGCACTGGAATCATCTAG	.((((.((((((((.....)))))))).((((....)))).((((.......)))).)))).......((((....)))).((((((...))))))	-23.8	-2.8
Wang2019-293T	AGCATCTCCTACGACCTAGA	Human	hg38	Lenti	Lenti	Lenti	eCas9	0.240291	Exogenous	ATGGAGCATCTCCTACGACCTAGACGGTGA	GTTTTAGAGCTAGAAATAGCAAGTTAAAATAAGGCTAGTCCGTTATCAACTTGAAAAAGTGGCACCGAGTCGGTGC	AGCATCTCCTACGACCTAGA	..........(((..((((.(((((((.((((....))))...)))))))....))))..))).....((((....)))).((((((...))))))	-19.8	0
Wang2019-293T	ACAGTACCTATATCCTCTAG	Human	hg38	Lenti	Lenti	Lenti	eCas9	0.27654	Exogenous	TGGGACAGTACCTATATCCTCTAGAGGGTG	GTTTTAGAGCTAGAAATAGCAAGTTAAAATAAGGCTAGTCCGTTATCAACTTGAAAAAGTGGCACCGAGTCGGTGC	ACAGTACCTATATCCTCTAG	...............(((((.((...)).))))).....((((((...((((.(......).)))).))))))........((((((...))))))	-19	0
Wang2019-293T	AGGCAGCTGCAACAATCTAG	Human	hg38	Lenti	Lenti	Lenti	eCas9	0.390389	Exogenous	TGGGAGGCAGCTGCAACAATCTAGTGGGTG	GTTTTAGAGCTAGAAATAGCAAGTTAAAATAAGGCTAGTCCGTTATCAACTTGAAAAAGTGGCACCGAGTCGGTGC	AGGCAGCTGCAACAATCTAG	.(((((((............(((((((.((((....))))...)))))))..)))).)))........((((....)))).((((((...))))))	-20.5	-0.7
Wang2019-293T	AAAAGTATTCTCAAACTAGA	Human	hg38	Lenti	Lenti	Lenti	eCas9	0.0559828	Exogenous	ATGGAAAAGTATTCTCAAACTAGACGGTGA	GTTTTAGAGCTAGAAATAGCAAGTTAAAATAAGGCTAGTCCGTTATCAACTTGAAAAAGTGGCACCGAGTCGGTGC	AAAAGTATTCTCAAACTAGA	..............(((((.(((((((.((((....))))...)))))))....))))).........((((....)))).((((((...))))))	-18.5	0
Wang2019-293T	GGTGAATGCCGATGCCTAGA	Human	hg38	Lenti	Lenti	Lenti	eCas9	0.245748	Exogenous	CATGGGTGAATGCCGATGCCTAGAGGGTGA	GTTTTAGAGCTAGAAATAGCAAGTTAAAATAAGGCTAGTCCGTTATCAACTTGAAAAAGTGGCACCGAGTCGGTGC	GGTGAATGCCGATGCCTAGA	(((((........((((...(((((((.((((....))))...))))))).)))).......))))).((((....)))).((((((...))))))	-24.3	-2.2
Wang2019-293T	ATCAGGGAGATTGAGTCTAG	Human	hg38	Lenti	Lenti	Lenti	eCas9	0.35093	Exogenous	TGGGATCAGGGAGATTGAGTCTAGAGGGTG	GTTTTAGAGCTAGAAATAGCAAGTTAAAATAAGGCTAGTCCGTTATCAACTTGAAAAAGTGGCACCGAGTCGGTGC	ATCAGGGAGATTGAGTCTAG	.(((((..(((..(((((..(((((((.((((....))))...))))))).)))))........)))..))))).......((((((...))))))	-24.8	-0.7
Wang2019-293T	ACACAAAGCAAATGCCTCTA	Human	hg38	Lenti	Lenti	Lenti	eCas9	0.107321	Exogenous	ATGGACACAAAGCAAATGCCTCTAAGGTGA	GTTTTAGAGCTAGAAATAGCAAGTTAAAATAAGGCTAGTCCGTTATCAACTTGAAAAAGTGGCACCGAGTCGGTGC	ACACAAAGCAAATGCCTCTA	.(((...((....)).(((((((....))))))).....((((((...((((.(......).)))).)))))).....)))((((((...))))))	-21.9	-0.3
Wang2019-293T	GGTAGCTCTCGAGAATCTAG	Human	hg38	Lenti	Lenti	Lenti	eCas9	0.571625	Exogenous	CATGGGTAGCTCTCGAGAATCTAGAGGTGA	GTTTTAGAGCTAGAAATAGCAAGTTAAAATAAGGCTAGTCCGTTATCAACTTGAAAAAGTGGCACCGAGTCGGTGC	GGTAGCTCTCGAGAATCTAG	..(((((((..(((((....)))))))))))).......((((((...((((.(......).)))).))))))........((((((...))))))	-22.5	0
Wang2019-293T	AATTAAACGCGGCACTCTAG	Human	hg38	Lenti	Lenti	Lenti	eCas9	0.235988	Exogenous	TGGGAATTAAACGCGGCACTCTAGAGGGTG	GTTTTAGAGCTAGAAATAGCAAGTTAAAATAAGGCTAGTCCGTTATCAACTTGAAAAAGTGGCACCGAGTCGGTGC	AATTAAACGCGGCACTCTAG	........((((.(((((..(((((((.((((....))))...)))))))..))..))))))).....((((....)))).((((((...))))))	-22.4	0
Wang2019-293T	AGACAGTGCTTCCATCTAGA	Human	hg38	Lenti	Lenti	Lenti	eCas9	0.170861	Exogenous	ATGGAGACAGTGCTTCCATCTAGAGGGTGA	GTTTTAGAGCTAGAAATAGCAAGTTAAAATAAGGCTAGTCCGTTATCAACTTGAAAAAGTGGCACCGAGTCGGTGC	AGACAGTGCTTCCATCTAGA	.((((((.(((.........(((((((.((((....))))...))))))))))))).)))........((((....)))).((((((...))))))	-18.5	0
Wang2019-293T	GTGCACTACAATGCACTCTA	Human	hg38	Lenti	Lenti	Lenti	eCas9	0.159571	Exogenous	ATGGGTGCACTACAATGCACTCTACGGGGT	GTTTTAGAGCTAGAAATAGCAAGTTAAAATAAGGCTAGTCCGTTATCAACTTGAAAAAGTGGCACCGAGTCGGTGC	GTGCACTACAATGCACTCTA	(((((......)))))(((((((....))))))).....((((((...((((.(......).)))).))))))........((((((...))))))	-25.6	-5.7
Wang2019-293T	AGAGCTTCTTGGAAGCTAGA	Human	hg38	Lenti	Lenti	Lenti	eCas9	0.164581	Exogenous	ATGGAGAGCTTCTTGGAAGCTAGACGGTGA	GTTTTAGAGCTAGAAATAGCAAGTTAAAATAAGGCTAGTCCGTTATCAACTTGAAAAAGTGGCACCGAGTCGGTGC	AGAGCTTCTTGGAAGCTAGA	..........(((((((...(((((((.((((....))))...)))))))..))))..))).......((((....)))).((((((...))))))	-22.1	-6.1
Wang2019-293T	ACTGTGCCCATTGTACTAGA	Human	hg38	Lenti	Lenti	Lenti	eCas9	0.223591	Exogenous	ATGGACTGTGCCCATTGTACTAGACGGTGA	GTTTTAGAGCTAGAAATAGCAAGTTAAAATAAGGCTAGTCCGTTATCAACTTGAAAAAGTGGCACCGAGTCGGTGC	ACTGTGCCCATTGTACTAGA	............(.(((((.(((((((.((((....))))...)))))))....))))).).......((((....)))).((((((...))))))	-18.6	-2.3
Wang2019-293T	ACAGAAAGTGCTTCCTCTAG	Human	hg38	Lenti	Lenti	Lenti	eCas9	0.136391	Exogenous	TGGGACAGAAAGTGCTTCCTCTAGAGGGTG	GTTTTAGAGCTAGAAATAGCAAGTTAAAATAAGGCTAGTCCGTTATCAACTTGAAAAAGTGGCACCGAGTCGGTGC	ACAGAAAGTGCTTCCTCTAG	........((((...(((((.((...)).)))))...)))).......((((.(......).))))..((((....)))).((((((...))))))	-19.7	0
Wang2019-293T	GTACCTATCGTCAAACTAGA	Human	hg38	Lenti	Lenti	Lenti	eCas9	0.250268	Exogenous	ATGGGTACCTATCGTCAAACTAGAAGGTGA	GTTTTAGAGCTAGAAATAGCAAGTTAAAATAAGGCTAGTCCGTTATCAACTTGAAAAAGTGGCACCGAGTCGGTGC	GTACCTATCGTCAAACTAGA	..............(((((.(((((((.((((....))))...)))))))....))))).........((((....)))).((((((...))))))	-18.5	0
Wang2019-293T	AAGGACAAGTCAGAGTCTAG	Human	hg38	Lenti	Lenti	Lenti	eCas9	0.351189	Exogenous	TGGGAAGGACAAGTCAGAGTCTAGTGGGTG	GTTTTAGAGCTAGAAATAGCAAGTTAAAATAAGGCTAGTCCGTTATCAACTTGAAAAAGTGGCACCGAGTCGGTGC	AAGGACAAGTCAGAGTCTAG	..((((.......(((((..(((((((.((((....))))...))))))).))))).)))).......((((....)))).((((((...))))))	-24	-3.2
Wang2019-293T	GGTCACAAATTCGTATCTAG	Human	hg38	Lenti	Lenti	Lenti	eCas9	0.524752	Exogenous	CATGGGTCACAAATTCGTATCTAGGGGTGA	GTTTTAGAGCTAGAAATAGCAAGTTAAAATAAGGCTAGTCCGTTATCAACTTGAAAAAGTGGCACCGAGTCGGTGC	GGTCACAAATTCGTATCTAG	...(((.........(((((.((...)).))))).....((((((...((((.(......).)))).)))))).....)))((((((...))))))	-19.5	0
Wang2019-293T	GAGTCAGGTAATGTATCTAG	Human	hg38	Lenti	Lenti	Lenti	eCas9	0.501678	Exogenous	CATGGAGTCAGGTAATGTATCTAGTGGGTG	GTTTTAGAGCTAGAAATAGCAAGTTAAAATAAGGCTAGTCCGTTATCAACTTGAAAAAGTGGCACCGAGTCGGTGC	GAGTCAGGTAATGTATCTAG	......(((((((...(((((((((((.((((....))))...)))))))....))))..))))))).((((....)))).((((((...))))))	-23.6	-1.3
Wang2019-293T	GCAGGTAGATCATCACTCTA	Human	hg38	Lenti	Lenti	Lenti	eCas9	0.270221	Exogenous	TGGGGCAGGTAGATCATCACTCTAAGGGTG	GTTTTAGAGCTAGAAATAGCAAGTTAAAATAAGGCTAGTCCGTTATCAACTTGAAAAAGTGGCACCGAGTCGGTGC	GCAGGTAGATCATCACTCTA	.(((((.(((.((....(((((((((..((((....)))).........)))))))))...)).))).)))))........((((((...))))))	-23.7	0
Wang2019-293T	GCAGGTGGATCATCACTCTA	Human	hg38	Lenti	Lenti	Lenti	eCas9	0.322894	Exogenous	ATGGGCAGGTGGATCATCACTCTAAGGTGA	GTTTTAGAGCTAGAAATAGCAAGTTAAAATAAGGCTAGTCCGTTATCAACTTGAAAAAGTGGCACCGAGTCGGTGC	GCAGGTGGATCATCACTCTA	.(((((.(((.((....(((((((((..((((....)))).........)))))))))...)).))).)))))........((((((...))))))	-23.7	-2.7
Wang2019-293T	AGAGTGATGGAGTCCCTAGA	Human	hg38	Lenti	Lenti	Lenti	eCas9	0.218342	Exogenous	ATGGAGAGTGATGGAGTCCCTAGAGGGTGA	GTTTTAGAGCTAGAAATAGCAAGTTAAAATAAGGCTAGTCCGTTATCAACTTGAAAAAGTGGCACCGAGTCGGTGC	AGAGTGATGGAGTCCCTAGA	...((((((((.(.(((...(((((((.((((....))))...))))))).)))..).))))))))..((((....)))).((((((...))))))	-26.9	-0.4
Wang2019-293T	GCAAGAGGGGATAAATCTAG	Human	hg38	Lenti	Lenti	Lenti	eCas9	0.375159	Exogenous	CATGGCAAGAGGGGATAAATCTAGAGGTGA	GTTTTAGAGCTAGAAATAGCAAGTTAAAATAAGGCTAGTCCGTTATCAACTTGAAAAAGTGGCACCGAGTCGGTGC	GCAAGAGGGGATAAATCTAG	....(((..(((((..(((((((((((.((((....))))...)))))))....))))....)))))..))).........((((((...))))))	-23	0
Wang2019-293T	AAGGCAACCAGGTAATCAGA	Human	hg38	Lenti	Lenti	Lenti	eCas9	0.49638	Exogenous	ATGGAAGGCAACCAGGTAATCAGAAGGTGA	GTTTTAGAGCTAGAAATAGCAAGTTAAAATAAGGCTAGTCCGTTATCAACTTGAAAAAGTGGCACCGAGTCGGTGC	AAGGCAACCAGGTAATCAGA	..........((((((...(((((((..((((....)))).........))))))).....)))))).((((....)))).((((((...))))))	-18.6	0
Wang2019-293T	ATGTAGAGGACCTCATCAGA	Human	hg38	Lenti	Lenti	Lenti	eCas9	0.35311	Exogenous	ATGGATGTAGAGGACCTCATCAGAGGGTGA	GTTTTAGAGCTAGAAATAGCAAGTTAAAATAAGGCTAGTCCGTTATCAACTTGAAAAAGTGGCACCGAGTCGGTGC	ATGTAGAGGACCTCATCAGA	..((((.(((((((....))).......((((....)))).((((.......)))).)))).))))..((((....)))).((((((...))))))	-21.8	-0.6
Wang2019-293T	AAAAGGTCCACACATTCAGA	Human	hg38	Lenti	Lenti	Lenti	eCas9	0.0631909	Exogenous	ATGGAAAAGGTCCACACATTCAGAAGGTGA	GTTTTAGAGCTAGAAATAGCAAGTTAAAATAAGGCTAGTCCGTTATCAACTTGAAAAAGTGGCACCGAGTCGGTGC	AAAAGGTCCACACATTCAGA	.......((((...((((.((((....(((..((..((((.............)))).)).)))...))))))))...))))(((((...))))).	-17.5	0
Wang2019-293T	AAAGCCATCAGTGACTCAGA	Human	hg38	Lenti	Lenti	Lenti	eCas9	0.154772	Exogenous	TGGGAAAGCCATCAGTGACTCAGATGGGTG	GTTTTAGAGCTAGAAATAGCAAGTTAAAATAAGGCTAGTCCGTTATCAACTTGAAAAAGTGGCACCGAGTCGGTGC	AAAGCCATCAGTGACTCAGA	........((.((((((...(((((((.((((....))))...)))))))...((((.(...(((......)))...).))))...)))))).)).	-18.7	0
Wang2019-293T	AAGTGGCCCATGTCTTCAGA	Human	hg38	Lenti	Lenti	Lenti	eCas9	0.256203	Exogenous	ATGGAAGTGGCCCATGTCTTCAGAGGGTGA	GTTTTAGAGCTAGAAATAGCAAGTTAAAATAAGGCTAGTCCGTTATCAACTTGAAAAAGTGGCACCGAGTCGGTGC	AAGTGGCCCATGTCTTCAGA	..(((((....(((((....(((((((.((((....))))...))))))))))))......)))))..((((....)))).((((((...))))))	-20	-0.4
Wang2019-293T	GCAATGCAGTCAGCCTCAGA	Human	hg38	Lenti	Lenti	Lenti	eCas9	0.203846	Exogenous	ATGGGCAATGCAGTCAGCCTCAGACGGTGA	GTTTTAGAGCTAGAAATAGCAAGTTAAAATAAGGCTAGTCCGTTATCAACTTGAAAAAGTGGCACCGAGTCGGTGC	GCAATGCAGTCAGCCTCAGA	..((((.(.(.(((((....(((((((.((((....))))...))))))).)))))).).))))....((((....)))).((((((...))))))	-21.8	0
Wang2019-293T	ACACCAACTGCTCTTTCAGA	Human	hg38	Lenti	Lenti	Lenti	eCas9	0.164896	Exogenous	ATGGACACCAACTGCTCTTTCAGAAGGTGA	GTTTTAGAGCTAGAAATAGCAAGTTAAAATAAGGCTAGTCCGTTATCAACTTGAAAAAGTGGCACCGAGTCGGTGC	ACACCAACTGCTCTTTCAGA	.(((...(((((((...........))))).))......((((((...((((.(......).)))).)))))).....)))((((((...))))))	-19.9	-0.4
Wang2019-293T	GCCCGAAAGTCGAGATCAGA	Human	hg38	Lenti	Lenti	Lenti	eCas9	0.164589	Exogenous	ATGGGCCCGAAAGTCGAGATCAGAGGGTGA	GTTTTAGAGCTAGAAATAGCAAGTTAAAATAAGGCTAGTCCGTTATCAACTTGAAAAAGTGGCACCGAGTCGGTGC	GCCCGAAAGTCGAGATCAGA	(((.((((.((.......)).)))).).)).........((((((...((((.(......).)))).))))))........((((((...))))))	-19.2	-0.4
Wang2019-293T	GCGAGGGGTGGGCTCTCAGA	Human	hg38	Lenti	Lenti	Lenti	eCas9	0.936996	Exogenous	CATGGCGAGGGGTGGGCTCTCAGAGGGTGA	GTTTTAGAGCTAGAAATAGCAAGTTAAAATAAGGCTAGTCCGTTATCAACTTGAAAAAGTGGCACCGAGTCGGTGC	GCGAGGGGTGGGCTCTCAGA	.((((..(((((((..(...(((((((.((((....))))...)))))))...)..))))))....)..))))........((((((...))))))	-24.3	-6.1
Wang2019-293T	AGCAGGCTGTGGATCTCAGA	Human	hg38	Lenti	Lenti	Lenti	eCas9	0.272358	Exogenous	ATGGAGCAGGCTGTGGATCTCAGACGGTGA	GTTTTAGAGCTAGAAATAGCAAGTTAAAATAAGGCTAGTCCGTTATCAACTTGAAAAAGTGGCACCGAGTCGGTGC	AGCAGGCTGTGGATCTCAGA	....((((.((((.((...)).)))).))))........((((((...((((.(......).)))).))))))........((((((...))))))	-20.8	-1.1
Wang2019-293T	ACACTGGACTTGGTGTCAGA	Human	hg38	Lenti	Lenti	Lenti	eCas9	0.271332	Exogenous	TGGGACACTGGACTTGGTGTCAGATGGGTG	GTTTTAGAGCTAGAAATAGCAAGTTAAAATAAGGCTAGTCCGTTATCAACTTGAAAAAGTGGCACCGAGTCGGTGC	ACACTGGACTTGGTGTCAGA	.(((((.(((((((((((...(((((..((((....)))).((((...((((.(......).)))).)))))))))...)))))))))))))))).	-30.2	-3.1
Wang2019-293T	GGGTTTGCAGGCAATTCAGA	Human	hg38	Lenti	Lenti	Lenti	eCas9	0.277438	Exogenous	ATGGGGGTTTGCAGGCAATTCAGATGGGGT	GTTTTAGAGCTAGAAATAGCAAGTTAAAATAAGGCTAGTCCGTTATCAACTTGAAAAAGTGGCACCGAGTCGGTGC	GGGTTTGCAGGCAATTCAGA	.(((((..((((........))))..)))))........((((((...((((.(......).)))).))))))........((((((...))))))	-18.5	-0.2
Wang2019-293T	ATTGCAGCACCTCCATCAGA	Human	hg38	Lenti	Lenti	Lenti	eCas9	0.157529	Exogenous	ATGGATTGCAGCACCTCCATCAGAGGGTGA	GTTTTAGAGCTAGAAATAGCAAGTTAAAATAAGGCTAGTCCGTTATCAACTTGAAAAAGTGGCACCGAGTCGGTGC	ATTGCAGCACCTCCATCAGA	......(((((.........(((((((.((((....))))...)))))))..((((.((((.......((((....)))))).))..)))))))))	-17.6	0
Wang2019-293T	GGATCTGATGTCTACTCAGA	Human	hg38	Lenti	Lenti	Lenti	eCas9	0.179004	Exogenous	CATGGGATCTGATGTCTACTCAGACGGGTG	GTTTTAGAGCTAGAAATAGCAAGTTAAAATAAGGCTAGTCCGTTATCAACTTGAAAAAGTGGCACCGAGTCGGTGC	GGATCTGATGTCTACTCAGA	((((((((.......)))).(((((((.((((....))))...))))))).......)))).......((((....)))).((((((...))))))	-20.4	-3.1
Wang2019-293T	GGAATTAAGCAGTCTTCAGA	Human	hg38	Lenti	Lenti	Lenti	eCas9	0.241251	Exogenous	CATGGGAATTAAGCAGTCTTCAGAAGGTGA	GTTTTAGAGCTAGAAATAGCAAGTTAAAATAAGGCTAGTCCGTTATCAACTTGAAAAAGTGGCACCGAGTCGGTGC	GGAATTAAGCAGTCTTCAGA	(((.......((((((....(((((((.((((....))))...)))))))))))))..))).......((((....)))).((((((...))))))	-21	0
Wang2019-293T	ATGAACGGACTTTAGTCAGA	Human	hg38	Lenti	Lenti	Lenti	eCas9	0.0974468	Exogenous	ATGGATGAACGGACTTTAGTCAGAAGGTGA	GTTTTAGAGCTAGAAATAGCAAGTTAAAATAAGGCTAGTCCGTTATCAACTTGAAAAAGTGGCACCGAGTCGGTGC	ATGAACGGACTTTAGTCAGA	...((((((((..((((...(((((((.((((....))))...)))))))..))))))))))))....((((....)))).((((((...))))))	-30.2	-1.4
Wang2019-293T	AAGCAAGCCAAAGCTTCAGA	Human	hg38	Lenti	Lenti	Lenti	eCas9	0.350589	Exogenous	ATGGAAGCAAGCCAAAGCTTCAGAAGGTGA	GTTTTAGAGCTAGAAATAGCAAGTTAAAATAAGGCTAGTCCGTTATCAACTTGAAAAAGTGGCACCGAGTCGGTGC	AAGCAAGCCAAAGCTTCAGA	..((.((((((((((....))))))...((((....))))............)))).)).........((((....)))).((((((...))))))	-20.7	-2
Wang2019-293T	ATTTCGTCGACAGTTTCAGA	Human	hg38	Lenti	Lenti	Lenti	eCas9	0.0922562	Exogenous	ATGGATTTCGTCGACAGTTTCAGAAGGTGA	GTTTTAGAGCTAGAAATAGCAAGTTAAAATAAGGCTAGTCCGTTATCAACTTGAAAAAGTGGCACCGAGTCGGTGC	ATTTCGTCGACAGTTTCAGA	........((((((((....(((((((.((((....))))...))))))).))))).)))........((((....)))).((((((...))))))	-19.6	0
Wang2019-293T	GAAAACGGCAAATTGTCAGA	Human	hg38	Lenti	Lenti	Lenti	eCas9	0.246738	Exogenous	ATGGGAAAACGGCAAATTGTCAGAAGGTGA	GTTTTAGAGCTAGAAATAGCAAGTTAAAATAAGGCTAGTCCGTTATCAACTTGAAAAAGTGGCACCGAGTCGGTGC	GAAAACGGCAAATTGTCAGA	((.(((((......(((...(((((((.((((....))))...)))))))..)))....))))).)).((((....)))).((((((...))))))	-23.7	-1.7
Wang2019-293T	AAGACAAGTGCTCTGTCAGA	Human	hg38	Lenti	Lenti	Lenti	eCas9	0.190153	Exogenous	ATGGAAGACAAGTGCTCTGTCAGAAGGTGA	GTTTTAGAGCTAGAAATAGCAAGTTAAAATAAGGCTAGTCCGTTATCAACTTGAAAAAGTGGCACCGAGTCGGTGC	AAGACAAGTGCTCTGTCAGA	.........((((((.........)))))).........((((((...((((.(......).)))).))))))........((((((...))))))	-20.6	-2.7
Wang2019-293T	GGTAGTCCATTACAATCAGA	Human	hg38	Lenti	Lenti	Lenti	eCas9	0.17592	Exogenous	CATGGGTAGTCCATTACAATCAGATGGGTG	GTTTTAGAGCTAGAAATAGCAAGTTAAAATAAGGCTAGTCCGTTATCAACTTGAAAAAGTGGCACCGAGTCGGTGC	GGTAGTCCATTACAATCAGA	(((((((.............(((((((.((((....))))...)))))))..)))))..)).......((((....)))).((((((...))))))	-17.6	-1
Wang2019-293T	AGAGAGATATTACAGTCAGA	Human	hg38	Lenti	Lenti	Lenti	eCas9	0.198706	Exogenous	ATGGAGAGAGATATTACAGTCAGATGGGGT	GTTTTAGAGCTAGAAATAGCAAGTTAAAATAAGGCTAGTCCGTTATCAACTTGAAAAAGTGGCACCGAGTCGGTGC	AGAGAGATATTACAGTCAGA	.....((((..((((((...(((((((.((((....))))...)))))))..)))).))....)))).((((....)))).((((((...))))))	-20.7	-0.4
Wang2019-293T	GTGTGAGCTGCAAACTCAGA	Human	hg38	Lenti	Lenti	Lenti	eCas9	0.178765	Exogenous	ATGGGTGTGAGCTGCAAACTCAGAAGGTGA	GTTTTAGAGCTAGAAATAGCAAGTTAAAATAAGGCTAGTCCGTTATCAACTTGAAAAAGTGGCACCGAGTCGGTGC	GTGTGAGCTGCAAACTCAGA	.....((((..(((((...)))))...))))........((((((...((((.(......).)))).))))))........((((((...))))))	-18.9	-2.1
Wang2019-293T	AGTGACACCGACAAATCAGA	Human	hg38	Lenti	Lenti	Lenti	eCas9	0.248153	Exogenous	TGGGAGTGACACCGACAAATCAGATGGGTG	GTTTTAGAGCTAGAAATAGCAAGTTAAAATAAGGCTAGTCCGTTATCAACTTGAAAAAGTGGCACCGAGTCGGTGC	AGTGACACCGACAAATCAGA	.....(((((((........(((((((.((((....))))...)))))))...((((.(...(((......)))...).)))).....))))))).	-20.6	0
Wang2019-293T	GCGACGAGCAGAGCTTCAGA	Human	hg38	Lenti	Lenti	Lenti	eCas9	0.217519	Exogenous	ATGGGCGACGAGCAGAGCTTCAGAGGGTGA	GTTTTAGAGCTAGAAATAGCAAGTTAAAATAAGGCTAGTCCGTTATCAACTTGAAAAAGTGGCACCGAGTCGGTGC	GCGACGAGCAGAGCTTCAGA	..((((.((..(((((....(((((((.((((....))))...))))))).))))).)).))))....((((....)))).((((((...))))))	-23.7	-1.7
Wang2019-293T	GTACAAGTACATGTTTCAGA	Human	hg38	Lenti	Lenti	Lenti	eCas9	0.185163	Exogenous	ATGGGTACAAGTACATGTTTCAGAAGGGGT	GTTTTAGAGCTAGAAATAGCAAGTTAAAATAAGGCTAGTCCGTTATCAACTTGAAAAAGTGGCACCGAGTCGGTGC	GTACAAGTACATGTTTCAGA	...........((((((..((((....)))).)))))).((((((...((((.(......).)))).))))))........((((((...))))))	-18.6	0
Wang2019-293T	AACAGAAGAGCTTCATCAGA	Human	hg38	Lenti	Lenti	Lenti	eCas9	0.106899	Exogenous	ATGGAACAGAAGAGCTTCATCAGAAGGTGA	GTTTTAGAGCTAGAAATAGCAAGTTAAAATAAGGCTAGTCCGTTATCAACTTGAAAAAGTGGCACCGAGTCGGTGC	AACAGAAGAGCTTCATCAGA	(((.((..(((((.......(((((((.((((....))))...))))))).)))))..)).)))....((((....)))).((((((...))))))	-20.5	0
Wang2019-293T	GGGCCGTCACCATGTTCAGA	Human	hg38	Lenti	Lenti	Lenti	eCas9	0.179365	Exogenous	ATGGGGGCCGTCACCATGTTCAGAAGGTGA	GTTTTAGAGCTAGAAATAGCAAGTTAAAATAAGGCTAGTCCGTTATCAACTTGAAAAAGTGGCACCGAGTCGGTGC	GGGCCGTCACCATGTTCAGA	((((.....((.((((..((.((.....((((....)))))).))..)))).))...)))).......((((....)))).((((((...))))))	-19.4	-1.5
Wang2019-293T	GAACAACATATCGTATCAGA	Human	hg38	Lenti	Lenti	Lenti	eCas9	0.46564	Exogenous	ATGGGAACAACATATCGTATCAGATGGGGT	GTTTTAGAGCTAGAAATAGCAAGTTAAAATAAGGCTAGTCCGTTATCAACTTGAAAAAGTGGCACCGAGTCGGTGC	GAACAACATATCGTATCAGA	....................(((((((.((((....))))...)))))))..................((((....)))).((((((...))))))	-15.6	0
Wang2019-293T	GCACTGGACTAGGAGTCAGA	Human	hg38	Lenti	Lenti	Lenti	eCas9	0.222882	Exogenous	ATGGGCACTGGACTAGGAGTCAGAAGGTGA	GTTTTAGAGCTAGAAATAGCAAGTTAAAATAAGGCTAGTCCGTTATCAACTTGAAAAAGTGGCACCGAGTCGGTGC	GCACTGGACTAGGAGTCAGA	....((((((((........(((((((.((((....))))...)))))))....))))))))......((((....)))).((((((...))))))	-25.4	-2.3
Wang2019-293T	GGATCAAATTGCTGTTCAGA	Human	hg38	Lenti	Lenti	Lenti	eCas9	0.140746	Exogenous	ATGGGGATCAAATTGCTGTTCAGAGGGTGA	GTTTTAGAGCTAGAAATAGCAAGTTAAAATAAGGCTAGTCCGTTATCAACTTGAAAAAGTGGCACCGAGTCGGTGC	GGATCAAATTGCTGTTCAGA	((((....((((((((...((((....))))...))))))))...............)))).......((((....)))).((((((...))))))	-20.9	-0.2
Wang2019-293T	AGCAAAGCGCTCTGTTCAGA	Human	hg38	Lenti	Lenti	Lenti	eCas9	0.101818	Exogenous	ATGGAGCAAAGCGCTCTGTTCAGAAGGTGA	GTTTTAGAGCTAGAAATAGCAAGTTAAAATAAGGCTAGTCCGTTATCAACTTGAAAAAGTGGCACCGAGTCGGTGC	AGCAAAGCGCTCTGTTCAGA	........((((((..........)))))).........((((((...((((.(......).)))).))))))........((((((...))))))	-20.7	-0.9
Wang2019-293T	AGCAGTGCCACCGAGTCAGA	Human	hg38	Lenti	Lenti	Lenti	eCas9	0.151823	Exogenous	ATGGAGCAGTGCCACCGAGTCAGACGGTGA	GTTTTAGAGCTAGAAATAGCAAGTTAAAATAAGGCTAGTCCGTTATCAACTTGAAAAAGTGGCACCGAGTCGGTGC	AGCAGTGCCACCGAGTCAGA	........((((((.((...(((((((.((((....))))...)))))))...((((.(...(((......)))...).))))...)).)))))).	-21.1	0
Wang2019-293T	GCATTCCTTGGTAAGTCAGA	Human	hg38	Lenti	Lenti	Lenti	eCas9	0.253268	Exogenous	CATGGCATTCCTTGGTAAGTCAGAAGGTGA	GTTTTAGAGCTAGAAATAGCAAGTTAAAATAAGGCTAGTCCGTTATCAACTTGAAAAAGTGGCACCGAGTCGGTGC	GCATTCCTTGGTAAGTCAGA	.........((..((((...(((((((.((((....))))...)))))))..))))...)).......((((....)))).((((((...))))))	-19.7	0
Wang2019-293T	ATAGCAGCATGTTCTTCAGA	Human	hg38	Lenti	Lenti	Lenti	eCas9	0.235928	Exogenous	ATGGATAGCAGCATGTTCTTCAGATGGGGT	GTTTTAGAGCTAGAAATAGCAAGTTAAAATAAGGCTAGTCCGTTATCAACTTGAAAAAGTGGCACCGAGTCGGTGC	ATAGCAGCATGTTCTTCAGA	(((((.(..((.((((....(((((((.((((....))))...))))))))))).))..).)))))..((((....)))).((((((...))))))	-17.4	0
Wang2019-293T	GAAGCAACAAGAAAATCAGA	Human	hg38	Lenti	Lenti	Lenti	eCas9	0.430564	Exogenous	ATGGGAAGCAACAAGAAAATCAGAAGGTGA	GTTTTAGAGCTAGAAATAGCAAGTTAAAATAAGGCTAGTCCGTTATCAACTTGAAAAAGTGGCACCGAGTCGGTGC	GAAGCAACAAGAAAATCAGA	....................(((((((.((((....))))...)))))))..................((((....)))).((((((...))))))	-15.6	0
Wang2019-293T	GAAGAGCAGGAATCTTCAGA	Human	hg38	Lenti	Lenti	Lenti	eCas9	0.488804	Exogenous	ATGGGAAGAGCAGGAATCTTCAGAGGGTGA	GTTTTAGAGCTAGAAATAGCAAGTTAAAATAAGGCTAGTCCGTTATCAACTTGAAAAAGTGGCACCGAGTCGGTGC	GAAGAGCAGGAATCTTCAGA	(((((.......)))))...(((((((.((((....))))...)))))))..................((((....)))).((((((...))))))	-20.3	-4.7
Wang2019-293T	GGTCACTGCATATTATCAGA	Human	hg38	Lenti	Lenti	Lenti	eCas9	0.287926	Exogenous	ATGGGGTCACTGCATATTATCAGATGGGGT	GTTTTAGAGCTAGAAATAGCAAGTTAAAATAAGGCTAGTCCGTTATCAACTTGAAAAAGTGGCACCGAGTCGGTGC	GGTCACTGCATATTATCAGA	((((.(((........))).(((((((.((((....))))...)))))))..))))............((((....)))).((((((...))))))	-17.1	-0.3
Wang2019-293T	GCCGGCTCTATACCTTCAGA	Human	hg38	Lenti	Lenti	Lenti	eCas9	0.512977	Exogenous	ATGGGCCGGCTCTATACCTTCAGAGGGTGA	GTTTTAGAGCTAGAAATAGCAAGTTAAAATAAGGCTAGTCCGTTATCAACTTGAAAAAGTGGCACCGAGTCGGTGC	GCCGGCTCTATACCTTCAGA	..(((..(((..((((....(((((((.((((....))))...))))))))))).))).)))......((((....)))).((((((...))))))	-22.4	0
Wang2019-293T	GAGTTCCCACTACAGTCAGA	Human	hg38	Lenti	Lenti	Lenti	eCas9	0.529302	Exogenous	ATGGGAGTTCCCACTACAGTCAGACGGTGA	GTTTTAGAGCTAGAAATAGCAAGTTAAAATAAGGCTAGTCCGTTATCAACTTGAAAAAGTGGCACCGAGTCGGTGC	GAGTTCCCACTACAGTCAGA	((......(((..((((...(((((((.((((....))))...)))))))..)))))))......)).((((....)))).((((((...))))))	-19.4	0
Wang2019-293T	AGGGCGGTGTGACCATCAGA	Human	hg38	Lenti	Lenti	Lenti	eCas9	0.481538	Exogenous	ATGGAGGGCGGTGTGACCATCAGAGGGTGA	GTTTTAGAGCTAGAAATAGCAAGTTAAAATAAGGCTAGTCCGTTATCAACTTGAAAAAGTGGCACCGAGTCGGTGC	AGGGCGGTGTGACCATCAGA	..(((((..((.((......(((((((.((((....))))...)))))))..)).))..)))))....((((....)))).((((((...))))))	-21.4	-2
Wang2019-293T	ACCACGCGCACCAGTTCAGA	Human	hg38	Lenti	Lenti	Lenti	eCas9	0.302772	Exogenous	ATGGACCACGCGCACCAGTTCAGAAGGTGA	GTTTTAGAGCTAGAAATAGCAAGTTAAAATAAGGCTAGTCCGTTATCAACTTGAAAAAGTGGCACCGAGTCGGTGC	ACCACGCGCACCAGTTCAGA	.....(((.((.((((....(((((((.((((....))))...)))))))..)))).)).))).....((((....)))).((((((...))))))	-20.4	0
Wang2019-293T	GAGGAATCAATATGATCAGA	Human	hg38	Lenti	Lenti	Lenti	eCas9	0.224542	Exogenous	ATGGGAGGAATCAATATGATCAGAAGGTGA	GTTTTAGAGCTAGAAATAGCAAGTTAAAATAAGGCTAGTCCGTTATCAACTTGAAAAAGTGGCACCGAGTCGGTGC	GAGGAATCAATATGATCAGA	..(((((((...))))....(((((((.((((....))))...)))))))........))).......((((....)))).((((((...))))))	-16.3	0
Wang2019-293T	GACTGTGTGGCATCATCAGA	Human	hg38	Lenti	Lenti	Lenti	eCas9	0.149162	Exogenous	ATGGGACTGTGTGGCATCATCAGATGGGGT	GTTTTAGAGCTAGAAATAGCAAGTTAAAATAAGGCTAGTCCGTTATCAACTTGAAAAAGTGGCACCGAGTCGGTGC	GACTGTGTGGCATCATCAGA	((((..(((.(((.....(((((....(((..((..((((.............)))).)).)))...)))))......))).)))..)))).....	-19.6	-2.4
Wang2019-293T	GTAGGATTCCACCTTTCAGA	Human	hg38	Lenti	Lenti	Lenti	eCas9	0.580537	Exogenous	ATGGGTAGGATTCCACCTTTCAGAAGGTGA	GTTTTAGAGCTAGAAATAGCAAGTTAAAATAAGGCTAGTCCGTTATCAACTTGAAAAAGTGGCACCGAGTCGGTGC	GTAGGATTCCACCTTTCAGA	...(((((...((((.....(((((((.((((....))))...)))))))))))..))))).......((((....)))).((((((...))))))	-22.2	-1.1
Wang2019-293T	AGAACATGCATCCTTTCAGA	Human	hg38	Lenti	Lenti	Lenti	eCas9	0.601198	Exogenous	ATGGAGAACATGCATCCTTTCAGAGGGTGA	GTTTTAGAGCTAGAAATAGCAAGTTAAAATAAGGCTAGTCCGTTATCAACTTGAAAAAGTGGCACCGAGTCGGTGC	AGAACATGCATCCTTTCAGA	..(((..((..((((.....(((((((.((((....))))...)))))))))))...))..)))....((((....)))).((((((...))))))	-17.6	0
Wang2019-293T	AGTACTTACTGCCAATCAGA	Human	hg38	Lenti	Lenti	Lenti	eCas9	0.298265	Exogenous	ATGGAGTACTTACTGCCAATCAGAGGGTGA	GTTTTAGAGCTAGAAATAGCAAGTTAAAATAAGGCTAGTCCGTTATCAACTTGAAAAAGTGGCACCGAGTCGGTGC	AGTACTTACTGCCAATCAGA	...((..((((((.......(((((((.((((....))))...)))))))..))).)))..)).....((((....)))).((((((...))))))	-18.7	-0.1
Wang2019-293T	GCACTGGACTTGGAGTCAGA	Human	hg38	Lenti	Lenti	Lenti	eCas9	0.24312	Exogenous	CATGGCACTGGACTTGGAGTCAGAAGGTGA	GTTTTAGAGCTAGAAATAGCAAGTTAAAATAAGGCTAGTCCGTTATCAACTTGAAAAAGTGGCACCGAGTCGGTGC	GCACTGGACTTGGAGTCAGA	((((((.((((((.((((...(((((..((((....)))).((((...((((.(......).)))).)))))))))...)))).))))))))))))	-27.3	-2.3
Wang2019-293T	GGCCACTTACTCTGTTCAGA	Human	hg38	Lenti	Lenti	Lenti	eCas9	0.100364	Exogenous	ATGGGGCCACTTACTCTGTTCAGACGGTGA	GTTTTAGAGCTAGAAATAGCAAGTTAAAATAAGGCTAGTCCGTTATCAACTTGAAAAAGTGGCACCGAGTCGGTGC	GGCCACTTACTCTGTTCAGA	.((((((((((((....)))))......((((....))))(((((...((((.(......).)))).)))))....)))))))((((...))))..	-23.1	0
Wang2019-293T	GGGAACCAGCATCAATCAGA	Human	hg38	Lenti	Lenti	Lenti	eCas9	0.300447	Exogenous	ATGGGGGAACCAGCATCAATCAGAAGGTGA	GTTTTAGAGCTAGAAATAGCAAGTTAAAATAAGGCTAGTCCGTTATCAACTTGAAAAAGTGGCACCGAGTCGGTGC	GGGAACCAGCATCAATCAGA	.(((.(.(((..........(((((((.((((....))))...)))))))...))).)))).......((((....)))).((((((...))))))	-19.4	0
Wang2019-293T	ATTTAACAACGCTGTTCAGA	Human	hg38	Lenti	Lenti	Lenti	eCas9	0.146614	Exogenous	ATGGATTTAACAACGCTGTTCAGACGGTGA	GTTTTAGAGCTAGAAATAGCAAGTTAAAATAAGGCTAGTCCGTTATCAACTTGAAAAAGTGGCACCGAGTCGGTGC	ATTTAACAACGCTGTTCAGA	.((((((...((((((...((((....))))...))))))..))))))((((.(......).))))..((((....)))).((((((...))))))	-19.8	-0.1
Wang2019-293T	ACCTGGTCTGGGTGCTCAGA	Human	hg38	Lenti	Lenti	Lenti	eCas9	0.171958	Exogenous	ATGGACCTGGTCTGGGTGCTCAGAAGGTGA	GTTTTAGAGCTAGAAATAGCAAGTTAAAATAAGGCTAGTCCGTTATCAACTTGAAAAAGTGGCACCGAGTCGGTGC	ACCTGGTCTGGGTGCTCAGA	..((((.((.(((((.((...(((((..((((....)))).((((...((((.(......).)))).)))))))))...))))))).))))))...	-22.8	-2.7
Wang2019-293T	GACTTGCTTTGCTCTTCAGA	Human	hg38	Lenti	Lenti	Lenti	eCas9	0.105897	Exogenous	ATGGGACTTGCTTTGCTCTTCAGATGGGGT	GTTTTAGAGCTAGAAATAGCAAGTTAAAATAAGGCTAGTCCGTTATCAACTTGAAAAAGTGGCACCGAGTCGGTGC	GACTTGCTTTGCTCTTCAGA	((((((((..(((((..........))))).......))))))))...((((.(......).))))..((((....)))).((((((...))))))	-23.7	0
Wang2019-293T	GAAAAGTCAACCAAATCAGA	Human	hg38	Lenti	Lenti	Lenti	eCas9	0.2305	Exogenous	ATGGGAAAAGTCAACCAAATCAGAGGGTGA	GTTTTAGAGCTAGAAATAGCAAGTTAAAATAAGGCTAGTCCGTTATCAACTTGAAAAAGTGGCACCGAGTCGGTGC	GAAAAGTCAACCAAATCAGA	.((((.((..........)).))))...((((....))))(((((...((((.(......).)))).))))).........((((((...))))))	-16	0
Wang2019-293T	GGTACCTTTGCACAGTCAGA	Human	hg38	Lenti	Lenti	Lenti	eCas9	0.225356	Exogenous	ATGGGGTACCTTTGCACAGTCAGAAGGTGA	GTTTTAGAGCTAGAAATAGCAAGTTAAAATAAGGCTAGTCCGTTATCAACTTGAAAAAGTGGCACCGAGTCGGTGC	GGTACCTTTGCACAGTCAGA	((((.(...(.((((((...(((((((.((((....))))...)))))))..)))).))).).)))).((((....)))).((((((...))))))	-19.4	0
Wang2019-293T	GCACTGGACTTAGGGTCAGA	Human	hg38	Lenti	Lenti	Lenti	eCas9	0.227529	Exogenous	CATGGCACTGGACTTAGGGTCAGAAGGTGA	GTTTTAGAGCTAGAAATAGCAAGTTAAAATAAGGCTAGTCCGTTATCAACTTGAAAAAGTGGCACCGAGTCGGTGC	GCACTGGACTTAGGGTCAGA	....((((((...((((...(((((((.((((....))))...)))))))..))))))))))......((((....)))).((((((...))))))	-25.4	-2.3
Wang2019-293T	GGGAGGTAACGAGATTCAGA	Human	hg38	Lenti	Lenti	Lenti	eCas9	0.625641	Exogenous	ATGGGGGAGGTAACGAGATTCAGAGGGTGA	GTTTTAGAGCTAGAAATAGCAAGTTAAAATAAGGCTAGTCCGTTATCAACTTGAAAAAGTGGCACCGAGTCGGTGC	GGGAGGTAACGAGATTCAGA	....(((((((.((((...(((((((..((((....)))).........)))))))))))))))))).((((....)))).((((((...))))))	-25.6	0
Wang2019-293T	GTTTAAACAGCTTAATCAGA	Human	hg38	Lenti	Lenti	Lenti	eCas9	0.10609	Exogenous	ATGGGTTTAAACAGCTTAATCAGAGGGTGA	GTTTTAGAGCTAGAAATAGCAAGTTAAAATAAGGCTAGTCCGTTATCAACTTGAAAAAGTGGCACCGAGTCGGTGC	GTTTAAACAGCTTAATCAGA	......(((((((.......(((((((.((((....))))...))))))).))))).)).........((((....)))).((((((...))))))	-17.3	0
Wang2019-293T	GGACCCAGAGTGGTCTCAGA	Human	hg38	Lenti	Lenti	Lenti	eCas9	0.120059	Exogenous	ATGGGGACCCAGAGTGGTCTCAGAAGGTGA	GTTTTAGAGCTAGAAATAGCAAGTTAAAATAAGGCTAGTCCGTTATCAACTTGAAAAAGTGGCACCGAGTCGGTGC	GGACCCAGAGTGGTCTCAGA	.(((...((.((((((....(((((((.((((....))))...))))))).)))))).)).)))....((((....)))).((((((...))))))	-24	-5
Wang2019-293T	ACTCGAGTAAAGGTTTCAGA	Human	hg38	Lenti	Lenti	Lenti	eCas9	0.332094	Exogenous	ATGGACTCGAGTAAAGGTTTCAGATGGGGT	GTTTTAGAGCTAGAAATAGCAAGTTAAAATAAGGCTAGTCCGTTATCAACTTGAAAAAGTGGCACCGAGTCGGTGC	ACTCGAGTAAAGGTTTCAGA	..((((((...(((..(.(((((((((.((((....))))...)))))))........)).)..))).)))))).......((((((...))))))	-19.1	0
Wang2019-293T	GATTCAAAGGTACCTTCAGA	Human	hg38	Lenti	Lenti	Lenti	eCas9	0.256099	Exogenous	ATGGGATTCAAAGGTACCTTCAGAAGGTGA	GTTTTAGAGCTAGAAATAGCAAGTTAAAATAAGGCTAGTCCGTTATCAACTTGAAAAAGTGGCACCGAGTCGGTGC	GATTCAAAGGTACCTTCAGA	(((.....((..((((....(((((((.((((....))))...))))))))))).....))...))).((((....)))).((((((...))))))	-19.4	0
Wang2019-293T	GGAGCTTATTCAGCATCAGA	Human	hg38	Lenti	Lenti	Lenti	eCas9	0.291134	Exogenous	ATGGGGAGCTTATTCAGCATCAGAAGGTGA	GTTTTAGAGCTAGAAATAGCAAGTTAAAATAAGGCTAGTCCGTTATCAACTTGAAAAAGTGGCACCGAGTCGGTGC	GGAGCTTATTCAGCATCAGA	(((.((.....(((......(((((((.((((....))))...)))))))...)))))))).......((((....)))).((((((...))))))	-19.4	-2.5
Wang2019-293T	ATTCCTCAGTAAATCTCAGA	Human	hg38	Lenti	Lenti	Lenti	eCas9	0.169605	Exogenous	ATGGATTCCTCAGTAAATCTCAGACGGTGA	GTTTTAGAGCTAGAAATAGCAAGTTAAAATAAGGCTAGTCCGTTATCAACTTGAAAAAGTGGCACCGAGTCGGTGC	ATTCCTCAGTAAATCTCAGA	....................(((((((.((((....))))...)))))))..................((((....)))).((((((...))))))	-15.6	0
Wang2019-293T	GAGGCATACATCTCCTCTGA	Human	hg38	Lenti	Lenti	Lenti	eCas9	0.350994	Exogenous	CATGGAGGCATACATCTCCTCTGAAGGTGA	GTTTTAGAGCTAGAAATAGCAAGTTAAAATAAGGCTAGTCCGTTATCAACTTGAAAAAGTGGCACCGAGTCGGTGC	GAGGCATACATCTCCTCTGA	((((......))))((((((...))))))(((....)))((((((...((((.(......).)))).))))))........((((((...))))))	-19.1	-3.1
Wang2019-293T	AGGAGACCTTAGGTTTCTGA	Human	hg38	Lenti	Lenti	Lenti	eCas9	0.324672	Exogenous	TGGGAGGAGACCTTAGGTTTCTGAGGGGTG	GTTTTAGAGCTAGAAATAGCAAGTTAAAATAAGGCTAGTCCGTTATCAACTTGAAAAAGTGGCACCGAGTCGGTGC	AGGAGACCTTAGGTTTCTGA	.(((((((...)))))))..(((((((.((((....))))...)))))))..................((((....)))).((((((...))))))	-22.1	-6.5
Wang2019-293T	AAGCGGATTGTAGGATCTCA	Human	hg38	Lenti	Lenti	Lenti	eCas9	0.312316	Exogenous	ATGGAAGCGGATTGTAGGATCTCAGGGTGA	GTTTTAGAGCTAGAAATAGCAAGTTAAAATAAGGCTAGTCCGTTATCAACTTGAAAAAGTGGCACCGAGTCGGTGC	AAGCGGATTGTAGGATCTCA	.((((((((...((.(((..(((((((.((((....))))...))))))).)))))))))))))....((((....)))).((((((...))))))	-25.3	-2.5
Wang2019-293T	ATGTTCACTTACGCCTCTCA	Human	hg38	Lenti	Lenti	Lenti	eCas9	0.193952	Exogenous	ATGGATGTTCACTTACGCCTCTCAAGGTGA	GTTTTAGAGCTAGAAATAGCAAGTTAAAATAAGGCTAGTCCGTTATCAACTTGAAAAAGTGGCACCGAGTCGGTGC	ATGTTCACTTACGCCTCTCA	............((((....(((((((.((((....))))...))))))).)))).............((((....)))).((((((...))))))	-20.1	0
Wang2019-293T	ATATTGTAGTAACCATGAGA	Human	hg38	Lenti	Lenti	Lenti	eCas9	0.34729	Exogenous	ATGGATATTGTAGTAACCATGAGAAGGTGA	GTTTTAGAGCTAGAAATAGCAAGTTAAAATAAGGCTAGTCCGTTATCAACTTGAAAAAGTGGCACCGAGTCGGTGC	ATATTGTAGTAACCATGAGA	........(((((...((.(((((((..((((....)))).........)))))))..)).)))))..((((....)))).((((((...))))))	-18.2	0
Wang2019-293T	GGCAGCTAAAACCCATCTCA	Human	hg38	Lenti	Lenti	Lenti	eCas9	0.257856	Exogenous	ATGGGGCAGCTAAAACCCATCTCACGGTGA	GTTTTAGAGCTAGAAATAGCAAGTTAAAATAAGGCTAGTCCGTTATCAACTTGAAAAAGTGGCACCGAGTCGGTGC	GGCAGCTAAAACCCATCTCA	(((..(((((((........))))))).)))........((((((...((((.(......).)))).))))))........((((((...))))))	-21.2	0
Wang2019-293T	AATTCATGTGCCAAGTCTCA	Human	hg38	Lenti	Lenti	Lenti	eCas9	0.16278	Exogenous	ATGGAATTCATGTGCCAAGTCTCAGGGTGA	GTTTTAGAGCTAGAAATAGCAAGTTAAAATAAGGCTAGTCCGTTATCAACTTGAAAAAGTGGCACCGAGTCGGTGC	AATTCATGTGCCAAGTCTCA	.....(((.((..(((((..(((((((.((((....))))...))))))).))))).)).))).....((((....)))).((((((...))))))	-20.8	0
Wang2019-293T	GCAAAATTAAAGCTTTCTCA	Human	hg38	Lenti	Lenti	Lenti	eCas9	0.0767823	Exogenous	ATGGGCAAAATTAAAGCTTTCTCAAGGTGA	GTTTTAGAGCTAGAAATAGCAAGTTAAAATAAGGCTAGTCCGTTATCAACTTGAAAAAGTGGCACCGAGTCGGTGC	GCAAAATTAAAGCTTTCTCA	..........((((((....(((((((.((((....))))...)))))))))))))............((((....)))).((((((...))))))	-20.1	0
Wang2019-293T	GACTGGCCACATCCCTCTGA	Human	hg38	Lenti	Lenti	Lenti	eCas9	0.325435	Exogenous	CATGGACTGGCCACATCCCTCTGAAGGTGA	GTTTTAGAGCTAGAAATAGCAAGTTAAAATAAGGCTAGTCCGTTATCAACTTGAAAAAGTGGCACCGAGTCGGTGC	GACTGGCCACATCCCTCTGA	((((((((.......(((((...)))))((((....))))............))))))))........((((....)))).((((((...))))))	-27.2	0
Wang2019-293T	ATGCTTCCAGAAAAATCTCA	Human	hg38	Lenti	Lenti	Lenti	eCas9	0.143864	Exogenous	ATGGATGCTTCCAGAAAAATCTCAAGGTGA	GTTTTAGAGCTAGAAATAGCAAGTTAAAATAAGGCTAGTCCGTTATCAACTTGAAAAAGTGGCACCGAGTCGGTGC	ATGCTTCCAGAAAAATCTCA	..((((...((((........)))).)))).........((((((...((((.(......).)))).))))))........((((((...))))))	-16	0
Wang2019-293T	GTCTGCTACAGACTTTGAGA	Human	hg38	Lenti	Lenti	Lenti	eCas9	0.361395	Exogenous	ATGGGTCTGCTACAGACTTTGAGAAGGTGA	GTTTTAGAGCTAGAAATAGCAAGTTAAAATAAGGCTAGTCCGTTATCAACTTGAAAAAGTGGCACCGAGTCGGTGC	GTCTGCTACAGACTTTGAGA	.((((((..((((((...))))))...))).))).....((((((...((((.(......).)))).))))))........((((((...))))))	-20.5	-4.6
Wang2019-293T	AAGCTCTACCCCGAATCTCA	Human	hg38	Lenti	Lenti	Lenti	eCas9	0.358014	Exogenous	ATGGAAGCTCTACCCCGAATCTCAGGGTGA	GTTTTAGAGCTAGAAATAGCAAGTTAAAATAAGGCTAGTCCGTTATCAACTTGAAAAAGTGGCACCGAGTCGGTGC	AAGCTCTACCCCGAATCTCA	.(((((((...(........)...)))))))........((((((...((((.(......).)))).))))))........((((((...))))))	-21.8	0
Wang2019-293T	ATGCCAAAGCCAGGCTCTGA	Human	hg38	Lenti	Lenti	Lenti	eCas9	0.149749	Exogenous	TGGGATGCCAAAGCCAGGCTCTGAAGGGTG	GTTTTAGAGCTAGAAATAGCAAGTTAAAATAAGGCTAGTCCGTTATCAACTTGAAAAAGTGGCACCGAGTCGGTGC	ATGCCAAAGCCAGGCTCTGA	............((((((((...))))))))........((((((...((((.(......).)))).))))))........((((((...))))))	-22.8	-3.4
Wang2019-293T	AAACAGACCACATATTCTGA	Human	hg38	Lenti	Lenti	Lenti	eCas9	0.0899295	Exogenous	TGGGAAACAGACCACATATTCTGAAGGGTG	GTTTTAGAGCTAGAAATAGCAAGTTAAAATAAGGCTAGTCCGTTATCAACTTGAAAAAGTGGCACCGAGTCGGTGC	AAACAGACCACATATTCTGA	.(((.(((....((.(((..(((((((.((((....))))...))))))).))).))))).)))....((((....)))).((((((...))))))	-19.1	-2.4
Wang2019-293T	AATTATAGGAGCAGGTCTGA	Human	hg38	Lenti	Lenti	Lenti	eCas9	0.127279	Exogenous	TGGGAATTATAGGAGCAGGTCTGATGGGTG	GTTTTAGAGCTAGAAATAGCAAGTTAAAATAAGGCTAGTCCGTTATCAACTTGAAAAAGTGGCACCGAGTCGGTGC	AATTATAGGAGCAGGTCTGA	...((..(((...(((((..(((((((.((((....))))...))))))).)))))..)))..))...((((....)))).((((((...))))))	-24.7	0
Wang2019-293T	GTTCTCCAAAGCACTTGAGA	Human	hg38	Lenti	Lenti	Lenti	eCas9	0.466046	Exogenous	ATGGGTTCTCCAAAGCACTTGAGAAGGTGA	GTTTTAGAGCTAGAAATAGCAAGTTAAAATAAGGCTAGTCCGTTATCAACTTGAAAAAGTGGCACCGAGTCGGTGC	GTTCTCCAAAGCACTTGAGA	(((((..(((((........)))))))))).........((((((...((((.(......).)))).))))))........((((((...))))))	-19.7	-0.9
Wang2019-293T	GCACCAAAATAGTGTTCTGA	Human	hg38	Lenti	Lenti	Lenti	eCas9	0.290961	Exogenous	TGGGGCACCAAAATAGTGTTCTGAGGGGTG	GTTTTAGAGCTAGAAATAGCAAGTTAAAATAAGGCTAGTCCGTTATCAACTTGAAAAAGTGGCACCGAGTCGGTGC	GCACCAAAATAGTGTTCTGA	.(((.........(((((((...))))))).........((((((...((((.(......).)))).)))))).....)))((((((...))))))	-19.1	-1.4
Wang2019-293T	AAAAATTGGCTGCCATCTCA	Human	hg38	Lenti	Lenti	Lenti	eCas9	0.058364	Exogenous	ATGGAAAAATTGGCTGCCATCTCAGGGTGA	GTTTTAGAGCTAGAAATAGCAAGTTAAAATAAGGCTAGTCCGTTATCAACTTGAAAAAGTGGCACCGAGTCGGTGC	AAAAATTGGCTGCCATCTCA	...(((.(((((((......(((((((.((((....))))...)))))))..))).)))).)))....((((....)))).((((((...))))))	-22.4	-0.3
Wang2019-293T	ACCGAGCCCCAGAAATCTCA	Human	hg38	Lenti	Lenti	Lenti	eCas9	0.431604	Exogenous	ATGGACCGAGCCCCAGAAATCTCAGGGTGA	GTTTTAGAGCTAGAAATAGCAAGTTAAAATAAGGCTAGTCCGTTATCAACTTGAAAAAGTGGCACCGAGTCGGTGC	ACCGAGCCCCAGAAATCTCA	....((((...((....)).(((((((.((((....))))...)))))))..))))............((((....)))).((((((...))))))	-18.2	0
Wang2019-293T	GCTGCTCCTCCTGATTCTCA	Human	hg38	Lenti	Lenti	Lenti	eCas9	0.0973446	Exogenous	CATGGCTGCTCCTCCTGATTCTCAGGGTGA	GTTTTAGAGCTAGAAATAGCAAGTTAAAATAAGGCTAGTCCGTTATCAACTTGAAAAAGTGGCACCGAGTCGGTGC	GCTGCTCCTCCTGATTCTCA	.((((((...((((...)))).....)))).))......((((((...((((.(......).)))).))))))........((((((...))))))	-20.6	0
Wang2019-293T	AGAAGCTTGTTCCAATGAGA	Human	hg38	Lenti	Lenti	Lenti	eCas9	0.316118	Exogenous	ATGGAGAAGCTTGTTCCAATGAGATGGGGT	GTTTTAGAGCTAGAAATAGCAAGTTAAAATAAGGCTAGTCCGTTATCAACTTGAAAAAGTGGCACCGAGTCGGTGC	AGAAGCTTGTTCCAATGAGA	.(((((((..........)))))))...((((....))))(((((...((((.(......).)))).))))).........((((((...))))))	-18.2	-0.4
Wang2019-293T	ACGTGCCTGGATACATGAGA	Human	hg38	Lenti	Lenti	Lenti	eCas9	0.397334	Exogenous	ATGGACGTGCCTGGATACATGAGATGGGGT	GTTTTAGAGCTAGAAATAGCAAGTTAAAATAAGGCTAGTCCGTTATCAACTTGAAAAAGTGGCACCGAGTCGGTGC	ACGTGCCTGGATACATGAGA	((..(((((....)......(((((((.((((....))))...))))))).))))..)).........((((....)))).((((((...))))))	-19.1	-1.6
Wang2019-293T	GGAAGGGGTCAATATTCTCA	Human	hg38	Lenti	Lenti	Lenti	eCas9	0.253718	Exogenous	ATGGGGAAGGGGTCAATATTCTCAGGGTGA	GTTTTAGAGCTAGAAATAGCAAGTTAAAATAAGGCTAGTCCGTTATCAACTTGAAAAAGTGGCACCGAGTCGGTGC	GGAAGGGGTCAATATTCTCA	(((...((((..........(((((((.((((....))))...)))))))..))))..))).......((((....)))).((((((...))))))	-18.7	-1.6
Wang2019-293T	GGGAAGGCATGCCTTTCTCA	Human	hg38	Lenti	Lenti	Lenti	eCas9	0.11251	Exogenous	ATGGGGGAAGGCATGCCTTTCTCATGGGGT	GTTTTAGAGCTAGAAATAGCAAGTTAAAATAAGGCTAGTCCGTTATCAACTTGAAAAAGTGGCACCGAGTCGGTGC	GGGAAGGCATGCCTTTCTCA	.....(((..(((((.....(((((((.((((....))))...))))))))))))..)))........((((....)))).((((((...))))))	-23.8	-6.3
Wang2019-293T	GGACGAAAACTTGTATGAGA	Human	hg38	Lenti	Lenti	Lenti	eCas9	0.433374	Exogenous	ATGGGGACGAAAACTTGTATGAGAAGGTGA	GTTTTAGAGCTAGAAATAGCAAGTTAAAATAAGGCTAGTCCGTTATCAACTTGAAAAAGTGGCACCGAGTCGGTGC	GGACGAAAACTTGTATGAGA	((((.(((((((......)))))))...((((....)))).((((.......)))).)))).......((((....)))).((((((...))))))	-23.4	-0.4
Wang2019-293T	ACAACGCACTCCATTTCTGA	Human	hg38	Lenti	Lenti	Lenti	eCas9	0.1425	Exogenous	TGGGACAACGCACTCCATTTCTGATGGGTG	GTTTTAGAGCTAGAAATAGCAAGTTAAAATAAGGCTAGTCCGTTATCAACTTGAAAAAGTGGCACCGAGTCGGTGC	ACAACGCACTCCATTTCTGA	......((((..((((((.((((....))))))))))..((((((...((((.(......).)))).))))))....))))((((((...))))))	-20.2	0
Wang2019-293T	GCTGGACGCCATACATGAGA	Human	hg38	Lenti	Lenti	Lenti	eCas9	0.453447	Exogenous	ATGGGCTGGACGCCATACATGAGAGGGTGA	GTTTTAGAGCTAGAAATAGCAAGTTAAAATAAGGCTAGTCCGTTATCAACTTGAAAAAGTGGCACCGAGTCGGTGC	GCTGGACGCCATACATGAGA	..((((((((..........(((((((.((((....))))...)))))))..)))..)))))......((((....)))).((((((...))))))	-22.2	-0.3
Wang2019-293T	GCAGCCAATGACACGTCTGA	Human	hg38	Lenti	Lenti	Lenti	eCas9	0.240792	Exogenous	CATGGCAGCCAATGACACGTCTGAAGGGTG	GTTTTAGAGCTAGAAATAGCAAGTTAAAATAAGGCTAGTCCGTTATCAACTTGAAAAAGTGGCACCGAGTCGGTGC	GCAGCCAATGACACGTCTGA	.........(((..((((..(((((((.((((....))))...))))))).))))..)))........((((....)))).((((((...))))))	-22.7	-1
Wang2019-293T	GCAGGAAGCAAAGCCTCTCA	Human	hg38	Lenti	Lenti	Lenti	eCas9	0.774788	Exogenous	CATGGCAGGAAGCAAAGCCTCTCAGGGTGA	GTTTTAGAGCTAGAAATAGCAAGTTAAAATAAGGCTAGTCCGTTATCAACTTGAAAAAGTGGCACCGAGTCGGTGC	GCAGGAAGCAAAGCCTCTCA	...(((.....(((((....(((((((.((((....))))...))))))).)))))..))).......((((....)))).((((((...))))))	-23.4	-1.5
Wang2019-293T	AGTTTGTATTCCACTTCTCA	Human	hg38	Lenti	Lenti	Lenti	eCas9	0.250003	Exogenous	ATGGAGTTTGTATTCCACTTCTCAGGGTGA	GTTTTAGAGCTAGAAATAGCAAGTTAAAATAAGGCTAGTCCGTTATCAACTTGAAAAAGTGGCACCGAGTCGGTGC	AGTTTGTATTCCACTTCTCA	..........((((((.((((((....(((..((..((((.............)))).)).)))...))).)))..))))))(((((...))))).	-17.7	0
Wang2019-293T	ATGCCGTTGATAGGCTGAGA	Human	hg38	Lenti	Lenti	Lenti	eCas9	0.282685	Exogenous	ATGGATGCCGTTGATAGGCTGAGACGGTGA	GTTTTAGAGCTAGAAATAGCAAGTTAAAATAAGGCTAGTCCGTTATCAACTTGAAAAAGTGGCACCGAGTCGGTGC	ATGCCGTTGATAGGCTGAGA	.....((((((((((((...(((((((.((((....))))...))))))).....)))))...)))))))...........((((((...))))))	-23.3	-4.2
Wang2019-293T	AGTTCGTCTACGGCATGAGA	Human	hg38	Lenti	Lenti	Lenti	eCas9	0.478631	Exogenous	ATGGAGTTCGTCTACGGCATGAGAAGGTGA	GTTTTAGAGCTAGAAATAGCAAGTTAAAATAAGGCTAGTCCGTTATCAACTTGAAAAAGTGGCACCGAGTCGGTGC	AGTTCGTCTACGGCATGAGA	.........(((((..(...(((((((.((((....))))...)))))))....)..).)))).....((((....)))).((((((...))))))	-19	-0.2
Wang2019-293T	GAGAGGCATGCCACTTCTCA	Human	hg38	Lenti	Lenti	Lenti	eCas9	0.160846	Exogenous	ATGGGAGAGGCATGCCACTTCTCAGGGGGT	GTTTTAGAGCTAGAAATAGCAAGTTAAAATAAGGCTAGTCCGTTATCAACTTGAAAAAGTGGCACCGAGTCGGTGC	GAGAGGCATGCCACTTCTCA	((((((.......)))))).(((((((.((((....))))...)))))))..................((((....)))).((((((...))))))	-22	-6.4
Wang2019-293T	ACTGCAAGTAAAGGTTCTGA	Human	hg38	Lenti	Lenti	Lenti	eCas9	0.352487	Exogenous	TGGGACTGCAAGTAAAGGTTCTGAAGGGTG	GTTTTAGAGCTAGAAATAGCAAGTTAAAATAAGGCTAGTCCGTTATCAACTTGAAAAAGTGGCACCGAGTCGGTGC	ACTGCAAGTAAAGGTTCTGA	............((((((((...))))))))........((((((...((((.(......).)))).))))))........((((((...))))))	-20.4	0
Wang2019-293T	AATTCCTCAGTGATTTCTGA	Human	hg38	Lenti	Lenti	Lenti	eCas9	0.132079	Exogenous	GGGGAATTCCTCAGTGATTTCTGAAGGTGA	GTTTTAGAGCTAGAAATAGCAAGTTAAAATAAGGCTAGTCCGTTATCAACTTGAAAAAGTGGCACCGAGTCGGTGC	AATTCCTCAGTGATTTCTGA	.....(((((......))))).......((((....))))(((((...((((.(......).)))).))))).........((((((...))))))	-20.5	-2.4
Wang2019-293T	GACTTGCTCAGTATCTCTGA	Human	hg38	Lenti	Lenti	Lenti	eCas9	0.250931	Exogenous	CATGGACTTGCTCAGTATCTCTGATGGGTG	GTTTTAGAGCTAGAAATAGCAAGTTAAAATAAGGCTAGTCCGTTATCAACTTGAAAAAGTGGCACCGAGTCGGTGC	GACTTGCTCAGTATCTCTGA	((((((((...((.((((((...)))))).)).....))))))))...((((.(......).))))..((((....)))).((((((...))))))	-23.4	-2.1
Wang2019-293T	ATCCACAAACGACTGTGAGA	Human	hg38	Lenti	Lenti	Lenti	eCas9	0.273978	Exogenous	ATGGATCCACAAACGACTGTGAGAAGGTGA	GTTTTAGAGCTAGAAATAGCAAGTTAAAATAAGGCTAGTCCGTTATCAACTTGAAAAAGTGGCACCGAGTCGGTGC	ATCCACAAACGACTGTGAGA	.......(((((((((....(((((((.((((....))))...)))))))...)).))).))))....((((....)))).((((((...))))))	-21.7	-3.2
Wang2019-293T	GGTCTAGTCTCCACGTCTGA	Human	hg38	Lenti	Lenti	Lenti	eCas9	0.249086	Exogenous	CATGGGTCTAGTCTCCACGTCTGAAGGTGA	GTTTTAGAGCTAGAAATAGCAAGTTAAAATAAGGCTAGTCCGTTATCAACTTGAAAAAGTGGCACCGAGTCGGTGC	GGTCTAGTCTCCACGTCTGA	((.(((((((.....(((((...)))))((((....))))...........))))))).)).......((((....)))).((((((...))))))	-25.6	-1.1
Wang2019-293T	ACCGAAACAGCACCTTCTCA	Human	hg38	Lenti	Lenti	Lenti	eCas9	0.138604	Exogenous	ATGGACCGAAACAGCACCTTCTCAAGGTGA	GTTTTAGAGCTAGAAATAGCAAGTTAAAATAAGGCTAGTCCGTTATCAACTTGAAAAAGTGGCACCGAGTCGGTGC	ACCGAAACAGCACCTTCTCA	.........(((((..(((.((......((((.......((((((...((((.(......).)))).))))))......)))))).)))..)))))	-20.8	0
Wang2019-293T	ATGAGAGTGGTGACTTCTCA	Human	hg38	Lenti	Lenti	Lenti	eCas9	0.201066	Exogenous	ATGGATGAGAGTGGTGACTTCTCAGGGTGA	GTTTTAGAGCTAGAAATAGCAAGTTAAAATAAGGCTAGTCCGTTATCAACTTGAAAAAGTGGCACCGAGTCGGTGC	ATGAGAGTGGTGACTTCTCA	.(((.....(.((((.((..(((((((.((((....))))...)))))))..))..)))))....)))((((....)))).((((((...))))))	-21.9	-5.2
Wang2019-293T	GATGGTTCGGAGCTTTGAGA	Human	hg38	Lenti	Lenti	Lenti	eCas9	0.433769	Exogenous	ATGGGATGGTTCGGAGCTTTGAGACGGGGT	GTTTTAGAGCTAGAAATAGCAAGTTAAAATAAGGCTAGTCCGTTATCAACTTGAAAAAGTGGCACCGAGTCGGTGC	GATGGTTCGGAGCTTTGAGA	(((((..(((((((((....(((((((.((((....))))...))))))))))))...))))))))).((((....)))).((((((...))))))	-25.3	-0.1
Wang2019-293T	ATTAATAAGATCGATTCTGA	Human	hg38	Lenti	Lenti	Lenti	eCas9	0.0574797	Exogenous	TGGGATTAATAAGATCGATTCTGAAGGGTG	GTTTTAGAGCTAGAAATAGCAAGTTAAAATAAGGCTAGTCCGTTATCAACTTGAAAAAGTGGCACCGAGTCGGTGC	ATTAATAAGATCGATTCTGA	........(((.((((((..(((((((.((((....))))...)))))))..))..)))).)))....((((....)))).((((((...))))))	-18.7	-0.6
Wang2019-293T	AATTCCTGGAGAGGTTGAGA	Human	hg38	Lenti	Lenti	Lenti	eCas9	0.217029	Exogenous	ATGGAATTCCTGGAGAGGTTGAGATGGGGT	GTTTTAGAGCTAGAAATAGCAAGTTAAAATAAGGCTAGTCCGTTATCAACTTGAAAAAGTGGCACCGAGTCGGTGC	AATTCCTGGAGAGGTTGAGA	......((((..((((....(((((((.((((....))))...)))))))..))))..))))......((((....)))).((((((...))))))	-23.3	-2
Wang2019-293T	ATCCCGAACCTGCATTCTGA	Human	hg38	Lenti	Lenti	Lenti	eCas9	0.369127	Exogenous	TGGGATCCCGAACCTGCATTCTGAAGGGTG	GTTTTAGAGCTAGAAATAGCAAGTTAAAATAAGGCTAGTCCGTTATCAACTTGAAAAAGTGGCACCGAGTCGGTGC	ATCCCGAACCTGCATTCTGA	....((.((..((...((..(((((((.((((....))))...))))))).))))..)).))......((((....)))).((((((...))))))	-18.9	0
Wang2019-293T	AGAAGAGGACACACGTCTGA	Human	hg38	Lenti	Lenti	Lenti	eCas9	0.54184	Exogenous	TGGGAGAAGAGGACACACGTCTGAGGGGTG	GTTTTAGAGCTAGAAATAGCAAGTTAAAATAAGGCTAGTCCGTTATCAACTTGAAAAAGTGGCACCGAGTCGGTGC	AGAAGAGGACACACGTCTGA	.((((.((((....((((..(((((((.((((....))))...))))))).))))..)))).)).)).((((....)))).((((((...))))))	-25.1	-2.6
Wang2019-293T	GGTTGTCTTCGACAATGAGA	Human	hg38	Lenti	Lenti	Lenti	eCas9	0.210146	Exogenous	ATGGGGTTGTCTTCGACAATGAGAAGGTGA	GTTTTAGAGCTAGAAATAGCAAGTTAAAATAAGGCTAGTCCGTTATCAACTTGAAAAAGTGGCACCGAGTCGGTGC	GGTTGTCTTCGACAATGAGA	.((((((...))))))....(((((((.((((....))))...)))))))..................((((....)))).((((((...))))))	-19.5	-3.9
Wang2019-293T	GAATAGCTTTACGAGTCTCA	Human	hg38	Lenti	Lenti	Lenti	eCas9	0.251241	Exogenous	ATGGGAATAGCTTTACGAGTCTCAGGGTGA	GTTTTAGAGCTAGAAATAGCAAGTTAAAATAAGGCTAGTCCGTTATCAACTTGAAAAAGTGGCACCGAGTCGGTGC	GAATAGCTTTACGAGTCTCA	((.((((...((.(((((..(((((((.((((....))))...))))))).))))).))..)))))).((((....)))).((((((...))))))	-23.1	-0.4
Wang2019-293T	GGATAAGGAGTTGCTTCTCA	Human	hg38	Lenti	Lenti	Lenti	eCas9	0.286062	Exogenous	ATGGGGATAAGGAGTTGCTTCTCAAGGTGA	GTTTTAGAGCTAGAAATAGCAAGTTAAAATAAGGCTAGTCCGTTATCAACTTGAAAAAGTGGCACCGAGTCGGTGC	GGATAAGGAGTTGCTTCTCA	.((((((((.(.((((....(((((((.((((....))))...))))))).)))).).))).))))).((((....)))).((((((...))))))	-26.6	-2.1
Wang2019-293T	AGGTCTGCTGGATCATCTCA	Human	hg38	Lenti	Lenti	Lenti	eCas9	0.307292	Exogenous	ATGGAGGTCTGCTGGATCATCTCATGGGGT	GTTTTAGAGCTAGAAATAGCAAGTTAAAATAAGGCTAGTCCGTTATCAACTTGAAAAAGTGGCACCGAGTCGGTGC	AGGTCTGCTGGATCATCTCA	.(((..((.((((...((..(((((((.((((....))))...)))))))..))...)))))).))).((((....)))).((((((...))))))	-21.7	-3
Wang2019-293T	ACATGTTTATCTATATCTCA	Human	hg38	Lenti	Lenti	Lenti	eCas9	0.134943	Exogenous	ATGGACATGTTTATCTATATCTCATGGGGT	GTTTTAGAGCTAGAAATAGCAAGTTAAAATAAGGCTAGTCCGTTATCAACTTGAAAAAGTGGCACCGAGTCGGTGC	ACATGTTTATCTATATCTCA	..........((((.(((.((((....))))))).))))((((((...((((.(......).)))).))))))........((((((...))))))	-18.7	0
Wang2019-293T	GACAGGGGAGTCGGATGAGA	Human	hg38	Lenti	Lenti	Lenti	eCas9	0.499636	Exogenous	ATGGGACAGGGGAGTCGGATGAGACGGTGA	GTTTTAGAGCTAGAAATAGCAAGTTAAAATAAGGCTAGTCCGTTATCAACTTGAAAAAGTGGCACCGAGTCGGTGC	GACAGGGGAGTCGGATGAGA	..((((.((..(((((...(((((((..((((....)))).........))))))).)))))...))..))))........((((((...))))))	-24.1	-2.4
Wang2019-293T	GACTGTATCAGACCCTGAGA	Human	hg38	Lenti	Lenti	Lenti	eCas9	0.311659	Exogenous	ATGGGACTGTATCAGACCCTGAGATGGGGT	GTTTTAGAGCTAGAAATAGCAAGTTAAAATAAGGCTAGTCCGTTATCAACTTGAAAAAGTGGCACCGAGTCGGTGC	GACTGTATCAGACCCTGAGA	((((((.((((...))))..(((((((.((((....))))...)))))))...)).))))........((((....)))).((((((...))))))	-19.4	-1.5
Wang2019-293T	AGGGGTCATATCTCTTCTCA	Human	hg38	Lenti	Lenti	Lenti	eCas9	0.234002	Exogenous	ATGGAGGGGTCATATCTCTTCTCAGGGTGA	GTTTTAGAGCTAGAAATAGCAAGTTAAAATAAGGCTAGTCCGTTATCAACTTGAAAAAGTGGCACCGAGTCGGTGC	AGGGGTCATATCTCTTCTCA	.(((((...)))))((((.((((....))))))))....((((((...((((.(......).)))).))))))........((((((...))))))	-18.6	-2.3
Wang2019-293T	AACTCATTACTATTCTCTGA	Human	hg38	Lenti	Lenti	Lenti	eCas9	0.071438	Exogenous	TGGGAACTCATTACTATTCTCTGACGGGTG	GTTTTAGAGCTAGAAATAGCAAGTTAAAATAAGGCTAGTCCGTTATCAACTTGAAAAAGTGGCACCGAGTCGGTGC	AACTCATTACTATTCTCTGA	.........(((((.(((.((((....))))))))))))((((((...((((.(......).)))).))))))........((((((...))))))	-19.2	0
Wang2019-293T	GATCGTGCACAGGAATCTCA	Human	hg38	Lenti	Lenti	Lenti	eCas9	0.304339	Exogenous	ATGGGATCGTGCACAGGAATCTCAAGGTGA	GTTTTAGAGCTAGAAATAGCAAGTTAAAATAAGGCTAGTCCGTTATCAACTTGAAAAAGTGGCACCGAGTCGGTGC	GATCGTGCACAGGAATCTCA	...........(((..((..(((((((.((((....))))...)))))))..))....))).......((((....)))).((((((...))))))	-18.8	-0.2
Wang2019-293T	AGGTCTGCTGCATCATCTCA	Human	hg38	Lenti	Lenti	Lenti	eCas9	0.126391	Exogenous	ATGGAGGTCTGCTGCATCATCTCATGGGGT	GTTTTAGAGCTAGAAATAGCAAGTTAAAATAAGGCTAGTCCGTTATCAACTTGAAAAAGTGGCACCGAGTCGGTGC	AGGTCTGCTGCATCATCTCA	.((.(((((...........(((((((.((((....))))...)))))))..))).)).)).......((((....)))).((((((...))))))	-20.1	0
Wang2019-293T	ATGTGGAAACTGCTCTCTCA	Human	hg38	Lenti	Lenti	Lenti	eCas9	0.375046	Exogenous	ATGGATGTGGAAACTGCTCTCTCACGGTGA	GTTTTAGAGCTAGAAATAGCAAGTTAAAATAAGGCTAGTCCGTTATCAACTTGAAAAAGTGGCACCGAGTCGGTGC	ATGTGGAAACTGCTCTCTCA	....(((....((.((....(((((((.((((....))))...))))))).))))...))).......((((....)))).((((((...))))))	-20.1	-0.1
Wang2019-293T	GAGGATTGTCATCTGTCTGA	Human	hg38	Lenti	Lenti	Lenti	eCas9	0.253241	Exogenous	CATGGAGGATTGTCATCTGTCTGATGGGTG	GTTTTAGAGCTAGAAATAGCAAGTTAAAATAAGGCTAGTCCGTTATCAACTTGAAAAAGTGGCACCGAGTCGGTGC	GAGGATTGTCATCTGTCTGA	..((((((......((((..(((((((.((((....))))...))))))).)))))))))).......((((....)))).((((((...))))))	-23.8	-1.3
Wang2019-293T	AGATAACCATATCCCTGAGA	Human	hg38	Lenti	Lenti	Lenti	eCas9	0.442853	Exogenous	ATGGAGATAACCATATCCCTGAGAGGGTGA	GTTTTAGAGCTAGAAATAGCAAGTTAAAATAAGGCTAGTCCGTTATCAACTTGAAAAAGTGGCACCGAGTCGGTGC	AGATAACCATATCCCTGAGA	.((((((......(((....(((((((.((((....))))...))))))).))).......)))))).((((....)))).((((((...))))))	-21.3	-0.5
Wang2019-293T	AGTCAAAGTTGGAACTCTCA	Human	hg38	Lenti	Lenti	Lenti	eCas9	0.256562	Exogenous	ATGGAGTCAAAGTTGGAACTCTCACGGTGA	GTTTTAGAGCTAGAAATAGCAAGTTAAAATAAGGCTAGTCCGTTATCAACTTGAAAAAGTGGCACCGAGTCGGTGC	AGTCAAAGTTGGAACTCTCA	..((((.((((((((.((.(((((((..((((....)))).........)))))))))...))).))))))))).......((((((...))))))	-21.6	0
Wang2019-293T	ATGGTACAGCGTGCTTGAGA	Human	hg38	Lenti	Lenti	Lenti	eCas9	0.361586	Exogenous	ATGGATGGTACAGCGTGCTTGAGAAGGTGA	GTTTTAGAGCTAGAAATAGCAAGTTAAAATAAGGCTAGTCCGTTATCAACTTGAAAAAGTGGCACCGAGTCGGTGC	ATGGTACAGCGTGCTTGAGA	.(((((..(((.(((.(...(((((((.((((....))))...)))))))....).))).))))))))((((....)))).((((((...))))))	-22.4	-2.4
Wang2019-293T	GCACTGTGCGGCGAGTCTCA	Human	hg38	Lenti	Lenti	Lenti	eCas9	0.267293	Exogenous	ATGGGCACTGTGCGGCGAGTCTCAGGGTGA	GTTTTAGAGCTAGAAATAGCAAGTTAAAATAAGGCTAGTCCGTTATCAACTTGAAAAAGTGGCACCGAGTCGGTGC	GCACTGTGCGGCGAGTCTCA	.((((..(((((.(((((..(((((((.((((....))))...))))))).))))).).))))..............))))((((((...))))))	-26.5	-1.3
Wang2019-293T	AACGTCCATATTGTATGAGA	Human	hg38	Lenti	Lenti	Lenti	eCas9	0.472463	Exogenous	ATGGAACGTCCATATTGTATGAGAAGGTGA	GTTTTAGAGCTAGAAATAGCAAGTTAAAATAAGGCTAGTCCGTTATCAACTTGAAAAAGTGGCACCGAGTCGGTGC	AACGTCCATATTGTATGAGA	((((((((((...)))).))(((((((.((((....))))...)))))))..........))))....((((....)))).((((((...))))))	-16.5	-0.2
Wang2019-293T	AAAGATACAACATCCTCTGA	Human	hg38	Lenti	Lenti	Lenti	eCas9	0.0763774	Exogenous	TGGGAAAGATACAACATCCTCTGAAGGGTG	GTTTTAGAGCTAGAAATAGCAAGTTAAAATAAGGCTAGTCCGTTATCAACTTGAAAAAGTGGCACCGAGTCGGTGC	AAAGATACAACATCCTCTGA	...((((.........((..(((((((.((((....))))...)))))))..)).........)))).((((....)))).((((((...))))))	-18.6	0
Wang2019-293T	GAATAGCAAGCCAAGTCTCA	Human	hg38	Lenti	Lenti	Lenti	eCas9	0.368138	Exogenous	ATGGGAATAGCAAGCCAAGTCTCAGGGTGA	GTTTTAGAGCTAGAAATAGCAAGTTAAAATAAGGCTAGTCCGTTATCAACTTGAAAAAGTGGCACCGAGTCGGTGC	GAATAGCAAGCCAAGTCTCA	((.((((..((..(((((..(((((((.((((....))))...))))))).))))).))..)))))).((((....)))).((((((...))))))	-22.5	0
Wang2019-293T	GCGCACGTTTAAACATCTCA	Human	hg38	Lenti	Lenti	Lenti	eCas9	0.109185	Exogenous	ATGGGCGCACGTTTAAACATCTCAAGGTGA	GTTTTAGAGCTAGAAATAGCAAGTTAAAATAAGGCTAGTCCGTTATCAACTTGAAAAAGTGGCACCGAGTCGGTGC	GCGCACGTTTAAACATCTCA	...(((((((((((......))))..)))).........((((((...((((.(......).)))).)))))).....)))((((((...))))))	-16.4	0
Wang2019-293T	ACTTGCCCCCGAGTATGAGA	Human	hg38	Lenti	Lenti	Lenti	eCas9	0.340073	Exogenous	ATGGACTTGCCCCCGAGTATGAGAAGGTGA	GTTTTAGAGCTAGAAATAGCAAGTTAAAATAAGGCTAGTCCGTTATCAACTTGAAAAAGTGGCACCGAGTCGGTGC	ACTTGCCCCCGAGTATGAGA	(((((....)))))......(((((((.((((....))))...)))))))..................((((....)))).((((((...))))))	-17.9	-2.3
Wang2019-293T	ACTGATGTCTGTAGCTGAGA	Human	hg38	Lenti	Lenti	Lenti	eCas9	0.163994	Exogenous	TGGGACTGATGTCTGTAGCTGAGACGGGTG	GTTTTAGAGCTAGAAATAGCAAGTTAAAATAAGGCTAGTCCGTTATCAACTTGAAAAAGTGGCACCGAGTCGGTGC	ACTGATGTCTGTAGCTGAGA	..(((((....(((((....(((((((.((((....))))...)))))))..)))))......)))))((((....)))).((((((...))))))	-24	0
Wang2019-293T	ACAATATCCAAGCCATCTGA	Human	hg38	Lenti	Lenti	Lenti	eCas9	0.174306	Exogenous	TGGGACAATATCCAAGCCATCTGAAGGGTG	GTTTTAGAGCTAGAAATAGCAAGTTAAAATAAGGCTAGTCCGTTATCAACTTGAAAAAGTGGCACCGAGTCGGTGC	ACAATATCCAAGCCATCTGA	..........((((......(((((((.((((....))))...)))))))..))))............((((....)))).((((((...))))))	-19	0
Wang2019-293T	GAAAAGTGTGGCTGGTCTGA	Human	hg38	Lenti	Lenti	Lenti	eCas9	0.12276	Exogenous	CATGGAAAAGTGTGGCTGGTCTGAAGGTGA	GTTTTAGAGCTAGAAATAGCAAGTTAAAATAAGGCTAGTCCGTTATCAACTTGAAAAAGTGGCACCGAGTCGGTGC	GAAAAGTGTGGCTGGTCTGA	((.((.((.(((((((((..(((((((.((((....))))...))))))).))))))))))))).)).((((....)))).((((((...))))))	-29.4	-1.1
Wang2019-293T	ATACTGAATAAGCTTTCTCA	Human	hg38	Lenti	Lenti	Lenti	eCas9	0.413168	Exogenous	GGGGATACTGAATAAGCTTTCTCAAGGTGA	GTTTTAGAGCTAGAAATAGCAAGTTAAAATAAGGCTAGTCCGTTATCAACTTGAAAAAGTGGCACCGAGTCGGTGC	ATACTGAATAAGCTTTCTCA	..........((((((....(((((((.((((....))))...)))))))))))))............((((....)))).((((((...))))))	-20.1	-0.3
Wang2019-293T	ATTCGTGACAGAAATTCTCA	Human	hg38	Lenti	Lenti	Lenti	eCas9	0.0997696	Exogenous	TGGGATTCGTGACAGAAATTCTCATGGGTG	GTTTTAGAGCTAGAAATAGCAAGTTAAAATAAGGCTAGTCCGTTATCAACTTGAAAAAGTGGCACCGAGTCGGTGC	ATTCGTGACAGAAATTCTCA	....(((((.((....((..(((((((.((((....))))...)))))))..))....)).)))))..((((....)))).((((((...))))))	-20.5	-0.5
Wang2019-293T	AGAGATGATCCGGATTCTCA	Human	hg38	Lenti	Lenti	Lenti	eCas9	0.264264	Exogenous	TGGGAGAGATGATCCGGATTCTCAAGGGTG	GTTTTAGAGCTAGAAATAGCAAGTTAAAATAAGGCTAGTCCGTTATCAACTTGAAAAAGTGGCACCGAGTCGGTGC	AGAGATGATCCGGATTCTCA	...(((((..((((((((..(((((((.((((....))))...)))))))..))..))))))))))).((((....)))).((((((...))))))	-25.6	-3.1
Wang2019-293T	ATAGCCCGTTTGATTTCTCA	Human	hg38	Lenti	Lenti	Lenti	eCas9	0.232861	Exogenous	ATGGATAGCCCGTTTGATTTCTCACGGTGA	GTTTTAGAGCTAGAAATAGCAAGTTAAAATAAGGCTAGTCCGTTATCAACTTGAAAAAGTGGCACCGAGTCGGTGC	ATAGCCCGTTTGATTTCTCA	.(((((..((((((((............((((....))))))))))))....)))))...........((((....)))).((((((...))))))	-20.8	0
Wang2019-293T	GAACTCATACTAATATGAGA	Human	hg38	Lenti	Lenti	Lenti	eCas9	0.500403	Exogenous	ATGGGAACTCATACTAATATGAGACGGTGA	GTTTTAGAGCTAGAAATAGCAAGTTAAAATAAGGCTAGTCCGTTATCAACTTGAAAAAGTGGCACCGAGTCGGTGC	GAACTCATACTAATATGAGA	...((((((....)))))).(((((((.((((....))))...)))))))..................((((....)))).((((((...))))))	-20.2	-4.6
Wang2019-293T	GAGAGAATGCACTAATCTGA	Human	hg38	Lenti	Lenti	Lenti	eCas9	0.279658	Exogenous	TGGGGAGAGAATGCACTAATCTGAAGGGTG	GTTTTAGAGCTAGAAATAGCAAGTTAAAATAAGGCTAGTCCGTTATCAACTTGAAAAAGTGGCACCGAGTCGGTGC	GAGAGAATGCACTAATCTGA	..((.((((.((((.(((..(((((((.((((....))))...))))))).))).)))).)))).)).((((....)))).((((((...))))))	-24.3	0
Wang2019-293T	GAGGTGTGACTTCAATCTGA	Human	hg38	Lenti	Lenti	Lenti	eCas9	0.256214	Exogenous	TGGGGAGGTGTGACTTCAATCTGAAGGGTG	GTTTTAGAGCTAGAAATAGCAAGTTAAAATAAGGCTAGTCCGTTATCAACTTGAAAAAGTGGCACCGAGTCGGTGC	GAGGTGTGACTTCAATCTGA	..((((.((((....(((..(((((((.((((....))))...))))))).)))..))))...)))).((((....)))).((((((...))))))	-21.2	-3.1
Wang2019-293T	ATCAGGAACCAAGCTTCTGA	Human	hg38	Lenti	Lenti	Lenti	eCas9	0.370493	Exogenous	TGGGATCAGGAACCAAGCTTCTGACGGGTG	GTTTTAGAGCTAGAAATAGCAAGTTAAAATAAGGCTAGTCCGTTATCAACTTGAAAAAGTGGCACCGAGTCGGTGC	ATCAGGAACCAAGCTTCTGA	....(((....(((((....(((((((.((((....))))...))))))).)))))..))).......((((....)))).((((((...))))))	-21.4	-3.7
Wang2019-293T	ATCTGTCAGCAGAGTTGAGA	Human	hg38	Lenti	Lenti	Lenti	eCas9	0.188195	Exogenous	ATGGATCTGTCAGCAGAGTTGAGAAGGTGA	GTTTTAGAGCTAGAAATAGCAAGTTAAAATAAGGCTAGTCCGTTATCAACTTGAAAAAGTGGCACCGAGTCGGTGC	ATCTGTCAGCAGAGTTGAGA	..((.(((((...))))).)).......((((....))))(((((...((((.(......).)))).))))).........((((((...))))))	-20.3	-2.5
Wang2019-293T	AGCGTACAGTGCCTTTCTCA	Human	hg38	Lenti	Lenti	Lenti	eCas9	0.21954	Exogenous	ATGGAGCGTACAGTGCCTTTCTCAAGGTGA	GTTTTAGAGCTAGAAATAGCAAGTTAAAATAAGGCTAGTCCGTTATCAACTTGAAAAAGTGGCACCGAGTCGGTGC	AGCGTACAGTGCCTTTCTCA	((((.((...(((((.....(((((((.((((....))))...))))))))))))..)).))))....((((....)))).((((((...))))))	-24.2	-0.2
Wang2019-293T	GGTGCCAGAGAGGTCTCTCA	Human	hg38	Lenti	Lenti	Lenti	eCas9	0.28403	Exogenous	ATGGGGTGCCAGAGAGGTCTCTCAGGGTGA	GTTTTAGAGCTAGAAATAGCAAGTTAAAATAAGGCTAGTCCGTTATCAACTTGAAAAAGTGGCACCGAGTCGGTGC	GGTGCCAGAGAGGTCTCTCA	((((((.((..(((((....(((((((.((((....))))...))))))).)))))..))........((((....))))))))))..........	-23.7	-3.3
Wang2019-293T	GTATTATTGCGCAAATGAGA	Human	hg38	Lenti	Lenti	Lenti	eCas9	0.24986	Exogenous	ATGGGTATTATTGCGCAAATGAGACGGTGA	GTTTTAGAGCTAGAAATAGCAAGTTAAAATAAGGCTAGTCCGTTATCAACTTGAAAAAGTGGCACCGAGTCGGTGC	GTATTATTGCGCAAATGAGA	(((....)))...((((..(((((((..((((....)))).........)))))))....))))....((((....)))).((((((...))))))	-16.6	-0.8
Wang2019-293T	GAGTTAATAAAAATTTCTGA	Human	hg38	Lenti	Lenti	Lenti	eCas9	0.19563	Exogenous	CATGGAGTTAATAAAAATTTCTGAGGGTGA	GTTTTAGAGCTAGAAATAGCAAGTTAAAATAAGGCTAGTCCGTTATCAACTTGAAAAAGTGGCACCGAGTCGGTGC	GAGTTAATAAAAATTTCTGA	............((((((.((((....))))))))))..((((((...((((.(......).)))).))))))........((((((...))))))	-19	0
Wang2019-293T	GCACAGTTGCACCACTGAGA	Human	hg38	Lenti	Lenti	Lenti	eCas9	0.252608	Exogenous	ATGGGCACAGTTGCACCACTGAGAAGGTGA	GTTTTAGAGCTAGAAATAGCAAGTTAAAATAAGGCTAGTCCGTTATCAACTTGAAAAAGTGGCACCGAGTCGGTGC	GCACAGTTGCACCACTGAGA	(((....))).(((((..(((((....(((..((..((((.............)))).)).)))...))))).....)))))(((((...))))).	-20.2	-2.2
Wang2019-293T	GAAGACCTGGACTCATCTGA	Human	hg38	Lenti	Lenti	Lenti	eCas9	0.402526	Exogenous	CATGGAAGACCTGGACTCATCTGAAGGTGA	GTTTTAGAGCTAGAAATAGCAAGTTAAAATAAGGCTAGTCCGTTATCAACTTGAAAAAGTGGCACCGAGTCGGTGC	GAAGACCTGGACTCATCTGA	((.(((..(((((..(((..(((((((.((((....))))...))))))).)))..)))))))).)).((((....)))).((((((...))))))	-26.2	0
Wang2019-293T	ATGGAGCCGAACATATCTCA	Human	hg38	Lenti	Lenti	Lenti	eCas9	0.600184	Exogenous	ATGGATGGAGCCGAACATATCTCACGGTGA	GTTTTAGAGCTAGAAATAGCAAGTTAAAATAAGGCTAGTCCGTTATCAACTTGAAAAAGTGGCACCGAGTCGGTGC	ATGGAGCCGAACATATCTCA	((((((((............(((((((.((((....))))...)))))))..)))...))))).....((((....)))).((((((...))))))	-20.6	-0.4
Wang2019-293T	GGCATTGCAATAGCTTCTCA	Human	hg38	Lenti	Lenti	Lenti	eCas9	0.271903	Exogenous	ATGGGGCATTGCAATAGCTTCTCAGGGTGA	GTTTTAGAGCTAGAAATAGCAAGTTAAAATAAGGCTAGTCCGTTATCAACTTGAAAAAGTGGCACCGAGTCGGTGC	GGCATTGCAATAGCTTCTCA	..........((((((....(((((((.((((....))))...))))))).))))))...........((((....)))).((((((...))))))	-19.7	-0.5
Wang2019-293T	GGATTTCCGAGTTAGTGAGA	Human	hg38	Lenti	Lenti	Lenti	eCas9	0.329048	Exogenous	ATGGGGATTTCCGAGTTAGTGAGAAGGTGA	GTTTTAGAGCTAGAAATAGCAAGTTAAAATAAGGCTAGTCCGTTATCAACTTGAAAAAGTGGCACCGAGTCGGTGC	GGATTTCCGAGTTAGTGAGA	.(((..(.((.(((((....(((((((.((((....))))...)))))))...))))))).)..))).((((....)))).((((((...))))))	-22.6	-0.9
Wang2019-293T	GAGTTAGCTCTCAAGTCTGA	Human	hg38	Lenti	Lenti	Lenti	eCas9	0.159915	Exogenous	CATGGAGTTAGCTCTCAAGTCTGAGGGTGA	GTTTTAGAGCTAGAAATAGCAAGTTAAAATAAGGCTAGTCCGTTATCAACTTGAAAAAGTGGCACCGAGTCGGTGC	GAGTTAGCTCTCAAGTCTGA	(((......))).(((((..(((((((.((((....))))...))))))).)))))............((((....)))).((((((...))))))	-23.6	-2.4
Wang2019-293T	GTTCGCCGAGAAATTTCTCA	Human	hg38	Lenti	Lenti	Lenti	eCas9	0.147898	Exogenous	ATGGGTTCGCCGAGAAATTTCTCAAGGTGA	GTTTTAGAGCTAGAAATAGCAAGTTAAAATAAGGCTAGTCCGTTATCAACTTGAAAAAGTGGCACCGAGTCGGTGC	GTTCGCCGAGAAATTTCTCA	....(((((((....)))).(((((((.((((....))))...)))))))..))).............((((....)))).((((((...))))))	-21.8	-3.3
Wang2019-293T	ACAGAGGAGCTATCATCTCA	Human	hg38	Lenti	Lenti	Lenti	eCas9	0.29845	Exogenous	ATGGACAGAGGAGCTATCATCTCAGGGTGA	GTTTTAGAGCTAGAAATAGCAAGTTAAAATAAGGCTAGTCCGTTATCAACTTGAAAAAGTGGCACCGAGTCGGTGC	ACAGAGGAGCTATCATCTCA	.....(((.(((...(((..(((((((.((((....))))...))))))).))).)))))).......((((....)))).((((((...))))))	-20.2	-1.8
Wang2019-293T	GCAGCATCAACACCATCTCA	Human	hg38	Lenti	Lenti	Lenti	eCas9	0.47735	Exogenous	ATGGGCAGCATCAACACCATCTCACGGTGA	GTTTTAGAGCTAGAAATAGCAAGTTAAAATAAGGCTAGTCCGTTATCAACTTGAAAAAGTGGCACCGAGTCGGTGC	GCAGCATCAACACCATCTCA	..........((((..(((.((......((((.......((((((...((((.(......).)))).))))))......)))))).)))..)))).	-18.7	0
Wang2019-293T	ACTCACATGTCACTCTCTGA	Human	hg38	Lenti	Lenti	Lenti	eCas9	0.24742	Exogenous	TGGGACTCACATGTCACTCTCTGAAGGGTG	GTTTTAGAGCTAGAAATAGCAAGTTAAAATAAGGCTAGTCCGTTATCAACTTGAAAAAGTGGCACCGAGTCGGTGC	ACTCACATGTCACTCTCTGA	..........((((((((((...))))))(((....)))((((((...((((.(......).)))).))))))....))))((((((...))))))	-19.8	0
Wang2019-293T	GTGATTCAGATGACTTCTCA	Human	hg38	Lenti	Lenti	Lenti	eCas9	0.0901612	Exogenous	ATGGGTGATTCAGATGACTTCTCAAGGTGA	GTTTTAGAGCTAGAAATAGCAAGTTAAAATAAGGCTAGTCCGTTATCAACTTGAAAAAGTGGCACCGAGTCGGTGC	GTGATTCAGATGACTTCTCA	........((((((..((.(((((((..((((....)))).........)))))))))...)))))).((((....)))).((((((...))))))	-21.5	-0.1
Wang2019-293T	AGATTCAGCAGCCTTTCTGA	Human	hg38	Lenti	Lenti	Lenti	eCas9	0.361685	Exogenous	TGGGAGATTCAGCAGCCTTTCTGAAGGGTG	GTTTTAGAGCTAGAAATAGCAAGTTAAAATAAGGCTAGTCCGTTATCAACTTGAAAAAGTGGCACCGAGTCGGTGC	AGATTCAGCAGCCTTTCTGA	.(((...((((((((.....(((((((.((((....))))...))))))))))))).)).....))).((((....)))).((((((...))))))	-23.4	-1.3
Wang2019-293T	AAACACATCAATCACTCTGA	Human	hg38	Lenti	Lenti	Lenti	eCas9	0.175393	Exogenous	TGGGAAACACATCAATCACTCTGACGGGTG	GTTTTAGAGCTAGAAATAGCAAGTTAAAATAAGGCTAGTCCGTTATCAACTTGAAAAAGTGGCACCGAGTCGGTGC	AAACACATCAATCACTCTGA	...(((........((((((...))))))(((....)))((((((...((((.(......).)))).)))))).....)))((((((...))))))	-19.7	0
Wang2019-293T	AGTCGCCATCGTAGATCTCA	Human	hg38	Lenti	Lenti	Lenti	eCas9	0.197379	Exogenous	TGGGAGTCGCCATCGTAGATCTCAGGGGTG	GTTTTAGAGCTAGAAATAGCAAGTTAAAATAAGGCTAGTCCGTTATCAACTTGAAAAAGTGGCACCGAGTCGGTGC	AGTCGCCATCGTAGATCTCA	...........(((.(((..(((((((.((((....))))...))))))).))))))...........((((....)))).((((((...))))))	-17.4	0
Wang2019-293T	AAAACTAAAGAATTATCTGA	Human	hg38	Lenti	Lenti	Lenti	eCas9	0.0431406	Exogenous	TGGGAAAACTAAAGAATTATCTGAAGGGTG	GTTTTAGAGCTAGAAATAGCAAGTTAAAATAAGGCTAGTCCGTTATCAACTTGAAAAAGTGGCACCGAGTCGGTGC	AAAACTAAAGAATTATCTGA	((((((..(((....))).))))))...((((....))))(((((...((((.(......).)))).))))).........((((((...))))))	-18.4	0
Wang2019-293T	ATGTTGACTGTTGAATCTCA	Human	hg38	Lenti	Lenti	Lenti	eCas9	0.0894106	Exogenous	GGGGATGTTGACTGTTGAATCTCATGGGTG	GTTTTAGAGCTAGAAATAGCAAGTTAAAATAAGGCTAGTCCGTTATCAACTTGAAAAAGTGGCACCGAGTCGGTGC	ATGTTGACTGTTGAATCTCA	...((((((((((..(((.((((....)))))))..)))).)))))).((((.(......).))))..((((....)))).((((((...))))))	-18.5	0
Wang2019-293T	ACAGCACAGCCAGCATCTGA	Human	hg38	Lenti	Lenti	Lenti	eCas9	0.354555	Exogenous	TGGGACAGCACAGCCAGCATCTGAGGGGTG	GTTTTAGAGCTAGAAATAGCAAGTTAAAATAAGGCTAGTCCGTTATCAACTTGAAAAAGTGGCACCGAGTCGGTGC	ACAGCACAGCCAGCATCTGA	....(((....(((.(((((...))))))))........((((((...((((.(......).)))).)))))).....)))((((((...))))))	-19.4	-0.4
Wang2019-293T	ATGCAATACTTCAGTTGAGA	Human	hg38	Lenti	Lenti	Lenti	eCas9	0.195238	Exogenous	ATGGATGCAATACTTCAGTTGAGAAGGTGA	GTTTTAGAGCTAGAAATAGCAAGTTAAAATAAGGCTAGTCCGTTATCAACTTGAAAAAGTGGCACCGAGTCGGTGC	ATGCAATACTTCAGTTGAGA	...((....(((((((((..(((((((.((((....))))...)))))))..((.....))....))))).))))....))((((((...))))))	-19	-0.8
Wang2019-293T	ATCCTTGTACCCTTCTGAGA	Human	hg38	Lenti	Lenti	Lenti	eCas9	0.352213	Exogenous	ATGGATCCTTGTACCCTTCTGAGACGGTGA	GTTTTAGAGCTAGAAATAGCAAGTTAAAATAAGGCTAGTCCGTTATCAACTTGAAAAAGTGGCACCGAGTCGGTGC	ATCCTTGTACCCTTCTGAGA	..((((((.....(((((.....)))))((((....))))........))))))..............((((....)))).((((((...))))))	-18.8	0
Wang2019-293T	AAAGCAAATTGTTTATCTCA	Human	hg38	Lenti	Lenti	Lenti	eCas9	0.0774646	Exogenous	ATGGAAAGCAAATTGTTTATCTCAAGGTGA	GTTTTAGAGCTAGAAATAGCAAGTTAAAATAAGGCTAGTCCGTTATCAACTTGAAAAAGTGGCACCGAGTCGGTGC	AAAGCAAATTGTTTATCTCA	..(((((((((.......))))))....)))........((((((...((((.(......).)))).))))))........((((((...))))))	-17.2	-0.7
Wang2019-293T	GATAAAAAGTACTGCTGAGA	Human	hg38	Lenti	Lenti	Lenti	eCas9	0.0760146	Exogenous	TGGGGATAAAAAGTACTGCTGAGAAGGGTG	GTTTTAGAGCTAGAAATAGCAAGTTAAAATAAGGCTAGTCCGTTATCAACTTGAAAAAGTGGCACCGAGTCGGTGC	GATAAAAAGTACTGCTGAGA	(((((.....((((((....(((((((.((((....))))...)))))))..))).)))...))))).((((....)))).((((((...))))))	-22.9	0
Wang2019-293T	ATTACCAGGGATGTTTCTGA	Human	hg38	Lenti	Lenti	Lenti	eCas9	0.288026	Exogenous	TGGGATTACCAGGGATGTTTCTGAAGGGTG	GTTTTAGAGCTAGAAATAGCAAGTTAAAATAAGGCTAGTCCGTTATCAACTTGAAAAAGTGGCACCGAGTCGGTGC	ATTACCAGGGATGTTTCTGA	........((((...(((..(((((((.((((....))))...))))))).)))...)))).......((((....)))).((((((...))))))	-22.4	-2.6
Wang2019-293T	GCTACTTCGTGACTGTGAGA	Human	hg38	Lenti	Lenti	Lenti	eCas9	0.375472	Exogenous	ATGGGCTACTTCGTGACTGTGAGAGGGTGA	GTTTTAGAGCTAGAAATAGCAAGTTAAAATAAGGCTAGTCCGTTATCAACTTGAAAAAGTGGCACCGAGTCGGTGC	GCTACTTCGTGACTGTGAGA	(((((((((.((((((....(((((((.((((....))))...)))))))...)).))))))..............)))))))((((...))))..	-22.1	0
Wang2019-293T	GAGACACAACAAGACTCTGA	Human	hg38	Lenti	Lenti	Lenti	eCas9	0.521536	Exogenous	CATGGAGACACAACAAGACTCTGAAGGTGA	GTTTTAGAGCTAGAAATAGCAAGTTAAAATAAGGCTAGTCCGTTATCAACTTGAAAAAGTGGCACCGAGTCGGTGC	GAGACACAACAAGACTCTGA	.......(((..((((((..(((((((.((((....))))...)))))))..))..)))).)))....((((....)))).((((((...))))))	-20.6	-0.4
Wang2019-293T	ATCACATCCAATGACTCTGA	Human	hg38	Lenti	Lenti	Lenti	eCas9	0.496707	Exogenous	TGGGATCACATCCAATGACTCTGAGGGGTG	GTTTTAGAGCTAGAAATAGCAAGTTAAAATAAGGCTAGTCCGTTATCAACTTGAAAAAGTGGCACCGAGTCGGTGC	ATCACATCCAATGACTCTGA	............((((((..(((((((.((((....))))...)))))))..))..))))........((((....)))).((((((...))))))	-20.3	0
Wang2019-293T	ATCAGGAAGCCCTACTGAGA	Human	hg38	Lenti	Lenti	Lenti	eCas9	0.276347	Exogenous	ATGGATCAGGAAGCCCTACTGAGAAGGTGA	GTTTTAGAGCTAGAAATAGCAAGTTAAAATAAGGCTAGTCCGTTATCAACTTGAAAAAGTGGCACCGAGTCGGTGC	ATCAGGAAGCCCTACTGAGA	....(((((((.........(((((((.((((....))))...)))))))..))))..))).......((((....)))).((((((...))))))	-20.9	-3
Wang2019-293T	GATCCTATTTACCTCTCTGA	Human	hg38	Lenti	Lenti	Lenti	eCas9	0.293772	Exogenous	CATGGATCCTATTTACCTCTCTGACGGTGA	GTTTTAGAGCTAGAAATAGCAAGTTAAAATAAGGCTAGTCCGTTATCAACTTGAAAAAGTGGCACCGAGTCGGTGC	GATCCTATTTACCTCTCTGA	....((((((....((((((...))))))....))))))((((((...((((.(......).)))).))))))........((((((...))))))	-21.6	0
Wang2019-293T	ACCGGCGCCTCTGTCTGAGA	Human	hg38	Lenti	Lenti	Lenti	eCas9	0.277022	Exogenous	ATGGACCGGCGCCTCTGTCTGAGACGGTGA	GTTTTAGAGCTAGAAATAGCAAGTTAAAATAAGGCTAGTCCGTTATCAACTTGAAAAAGTGGCACCGAGTCGGTGC	ACCGGCGCCTCTGTCTGAGA	..((((((((...(((((.....)))))((((....))))...........))))..).)))......((((....)))).((((((...))))))	-21.4	-2.4
Wang2019-293T	GAAACACAGGACTGTTCTGA	Human	hg38	Lenti	Lenti	Lenti	eCas9	0.235391	Exogenous	CATGGAAACACAGGACTGTTCTGATGGGTG	GTTTTAGAGCTAGAAATAGCAAGTTAAAATAAGGCTAGTCCGTTATCAACTTGAAAAAGTGGCACCGAGTCGGTGC	GAAACACAGGACTGTTCTGA	........((((((.(((..(((((((.((((....))))...))))))).))).)))))).......((((....)))).((((((...))))))	-26.6	-2.2
Wang2019-293T	ATTCCAGTGCAAGATTCTCA	Human	hg38	Lenti	Lenti	Lenti	eCas9	0.21347	Exogenous	ATGGATTCCAGTGCAAGATTCTCATGGGGT	GTTTTAGAGCTAGAAATAGCAAGTTAAAATAAGGCTAGTCCGTTATCAACTTGAAAAAGTGGCACCGAGTCGGTGC	ATTCCAGTGCAAGATTCTCA	.(((.(((.(((((((...)))))).).))).)))....((((((...((((.(......).)))).))))))........((((((...))))))	-17	0
Wang2019-293T	GAGGATTGTCAATACTCTCA	Human	hg38	Lenti	Lenti	Lenti	eCas9	0.286338	Exogenous	ATGGGAGGATTGTCAATACTCTCAAGGTGA	GTTTTAGAGCTAGAAATAGCAAGTTAAAATAAGGCTAGTCCGTTATCAACTTGAAAAAGTGGCACCGAGTCGGTGC	GAGGATTGTCAATACTCTCA	..((((((((..........(((((((.((((....))))...)))))))..))).))))).......((((....)))).((((((...))))))	-20.1	-1.6
Wang2019-293T	GCGCAAGGCTGTGTGTCTGA	Human	hg38	Lenti	Lenti	Lenti	eCas9	0.171464	Exogenous	CATGGCGCAAGGCTGTGTGTCTGACGGTGA	GTTTTAGAGCTAGAAATAGCAAGTTAAAATAAGGCTAGTCCGTTATCAACTTGAAAAAGTGGCACCGAGTCGGTGC	GCGCAAGGCTGTGTGTCTGA	(((((....)))))((((..(((((((.((((....))))...))))))).)))).............((((....)))).((((((...))))))	-23.4	-3.6
Wang2019-293T	GTTGGATCACCAATGTCTCA	Human	hg38	Lenti	Lenti	Lenti	eCas9	0.154457	Exogenous	ATGGGTTGGATCACCAATGTCTCAGGGTGA	GTTTTAGAGCTAGAAATAGCAAGTTAAAATAAGGCTAGTCCGTTATCAACTTGAAAAAGTGGCACCGAGTCGGTGC	GTTGGATCACCAATGTCTCA	(((((....)))))((((..(((((((.((((....))))...))))))).)))).............((((....)))).((((((...))))))	-22.1	-3.4
Wang2019-293T	GACAAGATGAACGACTCTGA	Human	hg38	Lenti	Lenti	Lenti	eCas9	0.223627	Exogenous	CATGGACAAGATGAACGACTCTGAAGGTGA	GTTTTAGAGCTAGAAATAGCAAGTTAAAATAAGGCTAGTCCGTTATCAACTTGAAAAAGTGGCACCGAGTCGGTGC	GACAAGATGAACGACTCTGA	.....(((((..((((((..(((((((.((((....))))...)))))))..))..))))..))))).((((....)))).((((((...))))))	-24.5	0
Wang2019-293T	AATGCAACCAGCTCATCTGA	Human	hg38	Lenti	Lenti	Lenti	eCas9	0.163156	Exogenous	TGGGAATGCAACCAGCTCATCTGAAGGGTG	GTTTTAGAGCTAGAAATAGCAAGTTAAAATAAGGCTAGTCCGTTATCAACTTGAAAAAGTGGCACCGAGTCGGTGC	AATGCAACCAGCTCATCTGA	...(((.((.((((.(((((...)))))((((.......((((((...((((.(......).)))).))))))......))))...)))).)))))	-19.2	-0.5
Wang2019-293T	ATCTAAGTGAAGGCATCTCA	Human	hg38	Lenti	Lenti	Lenti	eCas9	0.274806	Exogenous	ATGGATCTAAGTGAAGGCATCTCACGGTGA	GTTTTAGAGCTAGAAATAGCAAGTTAAAATAAGGCTAGTCCGTTATCAACTTGAAAAAGTGGCACCGAGTCGGTGC	ATCTAAGTGAAGGCATCTCA	...(((((((.(((..((.(((((((..((((....)))).........)))))))))...))).)).)))))........((((((...))))))	-18.8	0
Wang2019-293T	GGGGAGGGGAGAGCTTCTGA	Human	hg38	Lenti	Lenti	Lenti	eCas9	0.475418	Exogenous	CATGGGGGAGGGGAGAGCTTCTGAGGGTGA	GTTTTAGAGCTAGAAATAGCAAGTTAAAATAAGGCTAGTCCGTTATCAACTTGAAAAAGTGGCACCGAGTCGGTGC	GGGGAGGGGAGAGCTTCTGA	((.((.(((..(((((....(((((((.((((....))))...))))))).)))))..))).)).)).((((....)))).((((((...))))))	-25.2	-4.3
Wang2019-293T	GAAAACACCTCACAGTCTCA	Human	hg38	Lenti	Lenti	Lenti	eCas9	0.152209	Exogenous	ATGGGAAAACACCTCACAGTCTCAAGGTGA	GTTTTAGAGCTAGAAATAGCAAGTTAAAATAAGGCTAGTCCGTTATCAACTTGAAAAAGTGGCACCGAGTCGGTGC	GAAAACACCTCACAGTCTCA	((.(((.....(((((((..(((((((.((((....))))...))))))).))))).))..))).)).((((....)))).((((((...))))))	-20.8	0
Wang2019-293T	GATGCCAATTCAGAATCTGA	Human	hg38	Lenti	Lenti	Lenti	eCas9	0.142596	Exogenous	CATGGATGCCAATTCAGAATCTGAGGGGTG	GTTTTAGAGCTAGAAATAGCAAGTTAAAATAAGGCTAGTCCGTTATCAACTTGAAAAAGTGGCACCGAGTCGGTGC	GATGCCAATTCAGAATCTGA	(((((((((((((...))))))).....((((....))))............)))..)))........((((....)))).((((((...))))))	-20.7	-0.9
Wang2019-293T	GGAAACTGCGAGTATTCTCA	Human	hg38	Lenti	Lenti	Lenti	eCas9	0.503023	Exogenous	ATGGGGAAACTGCGAGTATTCTCAGGGTGA	GTTTTAGAGCTAGAAATAGCAAGTTAAAATAAGGCTAGTCCGTTATCAACTTGAAAAAGTGGCACCGAGTCGGTGC	GGAAACTGCGAGTATTCTCA	.(((((((.((....)).)))))))...((((....))))(((((...((((.(......).)))).))))).........((((((...))))))	-22	-2
Wang2019-293T	GAAGGCGTAGACTTATCTGA	Human	hg38	Lenti	Lenti	Lenti	eCas9	0.436679	Exogenous	CATGGAAGGCGTAGACTTATCTGAAGGTGA	GTTTTAGAGCTAGAAATAGCAAGTTAAAATAAGGCTAGTCCGTTATCAACTTGAAAAAGTGGCACCGAGTCGGTGC	GAAGGCGTAGACTTATCTGA	((.((((..((((..(((..(((((((.((((....))))...))))))).)))..)))))))).)).((((....)))).((((((...))))))	-25.4	-0.3
Wang2019-293T	AGTGACGGCAGAGACTCTGA	Human	hg38	Lenti	Lenti	Lenti	eCas9	0.56394	Exogenous	TGGGAGTGACGGCAGAGACTCTGATGGGTG	GTTTTAGAGCTAGAAATAGCAAGTTAAAATAAGGCTAGTCCGTTATCAACTTGAAAAAGTGGCACCGAGTCGGTGC	AGTGACGGCAGAGACTCTGA	.(((((((...((.(.((..(((((((.((((....))))...))))))).)))))...)))))))..((((....)))).((((((...))))))	-25.7	-2
Wang2019-293T	ACACGGAGCGAACTTTCTCA	Human	hg38	Lenti	Lenti	Lenti	eCas9	0.164425	Exogenous	ATGGACACGGAGCGAACTTTCTCAAGGTGA	GTTTTAGAGCTAGAAATAGCAAGTTAAAATAAGGCTAGTCCGTTATCAACTTGAAAAAGTGGCACCGAGTCGGTGC	ACACGGAGCGAACTTTCTCA	......((((.(((..((..(((((((.((((....))))...)))))))..))..))).))))....((((....)))).((((((...))))))	-22.9	-0.9
Wang2019-293T	AGCATGCAGAAAGAGTCTCA	Human	hg38	Lenti	Lenti	Lenti	eCas9	0.48741	Exogenous	ATGGAGCATGCAGAAAGAGTCTCAAGGTGA	GTTTTAGAGCTAGAAATAGCAAGTTAAAATAAGGCTAGTCCGTTATCAACTTGAAAAAGTGGCACCGAGTCGGTGC	AGCATGCAGAAAGAGTCTCA	.....((.((...(((((..(((((((.((((....))))...))))))).)))))..)).)).....((((....)))).((((((...))))))	-20.5	0
Wang2019-293T	GTTTGGCTTTACCGCTCTGA	Human	hg38	Lenti	Lenti	Lenti	eCas9	0.104916	Exogenous	CATGGTTTGGCTTTACCGCTCTGATGGGTG	GTTTTAGAGCTAGAAATAGCAAGTTAAAATAAGGCTAGTCCGTTATCAACTTGAAAAAGTGGCACCGAGTCGGTGC	GTTTGGCTTTACCGCTCTGA	.((((((((((..(((...)))..)))))))))).....((((((...((((.(......).)))).))))))........((((((...))))))	-23.9	-1.5
Wang2019-293T	GGCCTGCCGAGAATTTGAGA	Human	hg38	Lenti	Lenti	Lenti	eCas9	0.544337	Exogenous	ATGGGGCCTGCCGAGAATTTGAGATGGGGT	GTTTTAGAGCTAGAAATAGCAAGTTAAAATAAGGCTAGTCCGTTATCAACTTGAAAAAGTGGCACCGAGTCGGTGC	GGCCTGCCGAGAATTTGAGA	(((((......((((((....(((((....)))))....))))))......)))))............((((....)))).((((((...))))))	-22	-0.5
Wang2019-293T	GATGCTGGTAGATTATCTCA	Human	hg38	Lenti	Lenti	Lenti	eCas9	0.327632	Exogenous	CATGGATGCTGGTAGATTATCTCATGGGTG	GTTTTAGAGCTAGAAATAGCAAGTTAAAATAAGGCTAGTCCGTTATCAACTTGAAAAAGTGGCACCGAGTCGGTGC	GATGCTGGTAGATTATCTCA	.....((((((((((.((..(((((((.((((....))))...)))))))..)).)))))...)))))((((....)))).((((((...))))))	-22.4	0
Wang2019-293T	GTAGAAGGCATAACCTCTGA	Human	hg38	Lenti	Lenti	Lenti	eCas9	0.596367	Exogenous	CATGGTAGAAGGCATAACCTCTGAGGGTGA	GTTTTAGAGCTAGAAATAGCAAGTTAAAATAAGGCTAGTCCGTTATCAACTTGAAAAAGTGGCACCGAGTCGGTGC	GTAGAAGGCATAACCTCTGA	......((..((.(((....(((((((.((((....))))...))))))).))).))..)).......((((....)))).((((((...))))))	-18.8	-2.8
Wang2019-293T	ATTCAGCACCATTTCTGAGA	Human	hg38	Lenti	Lenti	Lenti	eCas9	0.202225	Exogenous	ATGGATTCAGCACCATTTCTGAGAAGGTGA	GTTTTAGAGCTAGAAATAGCAAGTTAAAATAAGGCTAGTCCGTTATCAACTTGAAAAAGTGGCACCGAGTCGGTGC	ATTCAGCACCATTTCTGAGA	.....(((((...(((((.....)))))((((....))))............((((.((((.......((((....)))))).))..)))))))))	-18.7	-2.1
Wang2019-293T	GAATCGGAACTTACTTCTCA	Human	hg38	Lenti	Lenti	Lenti	eCas9	0.315249	Exogenous	ATGGGAATCGGAACTTACTTCTCACGGTGA	GTTTTAGAGCTAGAAATAGCAAGTTAAAATAAGGCTAGTCCGTTATCAACTTGAAAAAGTGGCACCGAGTCGGTGC	GAATCGGAACTTACTTCTCA	((..((((.((..(((....(((((((.((((....))))...))))))))))...))))))...)).((((....)))).((((((...))))))	-21.4	0
Wang2019-293T	GCCTGAGCAACAGAGTGAGA	Human	hg38	Lenti	Lenti	Lenti	eCas9	0.413589	Exogenous	TGGGGCCTGAGCAACAGAGTGAGATGGGTG	GTTTTAGAGCTAGAAATAGCAAGTTAAAATAAGGCTAGTCCGTTATCAACTTGAAAAAGTGGCACCGAGTCGGTGC	GCCTGAGCAACAGAGTGAGA	...(((..(((.((.((...(((((((.((((....))))...))))))).....)).)).))).)))((((....)))).((((((...))))))	-19.3	-1.8
Wang2019-293T	GGTTAGGATGAGCTGTCTCA	Human	hg38	Lenti	Lenti	Lenti	eCas9	0.413488	Exogenous	TGGGGGTTAGGATGAGCTGTCTCAGGGGTG	GTTTTAGAGCTAGAAATAGCAAGTTAAAATAAGGCTAGTCCGTTATCAACTTGAAAAAGTGGCACCGAGTCGGTGC	GGTTAGGATGAGCTGTCTCA	(((..((((.((((......(((((((.((((....))))...)))))))..)))).))))...))).((((....)))).((((((...))))))	-25.5	-1.3
Wang2019-293T	AAAGTTGACGACACCTCTCA	Human	hg38	Lenti	Lenti	Lenti	eCas9	0.0727916	Exogenous	TGGGAAAGTTGACGACACCTCTCAAGGGTG	GTTTTAGAGCTAGAAATAGCAAGTTAAAATAAGGCTAGTCCGTTATCAACTTGAAAAAGTGGCACCGAGTCGGTGC	AAAGTTGACGACACCTCTCA	.(((((((.(((....((.(((((((..((((....)))).........)))))))))...))).))))))).........((((((...))))))	-23.3	0
Wang2019-293T	GAGTGATCTACGTCATCTCA	Human	hg38	Lenti	Lenti	Lenti	eCas9	0.118667	Exogenous	ATGGGAGTGATCTACGTCATCTCAGGGTGA	GTTTTAGAGCTAGAAATAGCAAGTTAAAATAAGGCTAGTCCGTTATCAACTTGAAAAAGTGGCACCGAGTCGGTGC	GAGTGATCTACGTCATCTCA	(((((((....)))).))).(((((((.((((....))))...)))))))..................((((....)))).((((((...))))))	-20.6	-5
Wang2019-293T	GGACGACTTCGAGATTCTGA	Human	hg38	Lenti	Lenti	Lenti	eCas9	0.34716	Exogenous	CATGGGACGACTTCGAGATTCTGAAGGTGA	GTTTTAGAGCTAGAAATAGCAAGTTAAAATAAGGCTAGTCCGTTATCAACTTGAAAAAGTGGCACCGAGTCGGTGC	GGACGACTTCGAGATTCTGA	(((((((((.((...)).))))).....((((....)))).((((.......)))).)))).......((((....)))).((((((...))))))	-21.3	0
Wang2019-293T	AGTTGTTGTTAAAATTCTCA	Human	hg38	Lenti	Lenti	Lenti	eCas9	0.0808532	Exogenous	ATGGAGTTGTTGTTAAAATTCTCAAGGTGA	GTTTTAGAGCTAGAAATAGCAAGTTAAAATAAGGCTAGTCCGTTATCAACTTGAAAAAGTGGCACCGAGTCGGTGC	AGTTGTTGTTAAAATTCTCA	....((((.(((....((.(((((((..((((....)))).........)))))))))....))).))))...........((((((...))))))	-18.8	0
Wang2019-293T	ACAGCGCTTCAGAACTGAGA	Human	hg38	Lenti	Lenti	Lenti	eCas9	0.484483	Exogenous	ATGGACAGCGCTTCAGAACTGAGAAGGTGA	GTTTTAGAGCTAGAAATAGCAAGTTAAAATAAGGCTAGTCCGTTATCAACTTGAAAAAGTGGCACCGAGTCGGTGC	ACAGCGCTTCAGAACTGAGA	.....((((.((((((...)))))).)))).........((((((...((((.(......).)))).))))))........((((((...))))))	-21.3	-0.8
Wang2019-293T	GTCCTTACAAGGGTCTGAGA	Human	hg38	Lenti	Lenti	Lenti	eCas9	0.417381	Exogenous	ATGGGTCCTTACAAGGGTCTGAGAAGGTGA	GTTTTAGAGCTAGAAATAGCAAGTTAAAATAAGGCTAGTCCGTTATCAACTTGAAAAAGTGGCACCGAGTCGGTGC	GTCCTTACAAGGGTCTGAGA	........((.((.(((...(((((((.((((....))))...))))))).....))).)).))....((((....)))).((((((...))))))	-19.8	-1.9
Wang2019-293T	GTAAAGCGGGAACCCTCTGA	Human	hg38	Lenti	Lenti	Lenti	eCas9	0.455887	Exogenous	CATGGTAAAGCGGGAACCCTCTGAGGGTGA	GTTTTAGAGCTAGAAATAGCAAGTTAAAATAAGGCTAGTCCGTTATCAACTTGAAAAAGTGGCACCGAGTCGGTGC	GTAAAGCGGGAACCCTCTGA	....((((((...(((....(((((((.((((....))))...))))))).)))....))))))....((((....)))).((((((...))))))	-23.5	-1.9
Wang2019-293T	GGCTTCCGAAGATCTTCTCA	Human	hg38	Lenti	Lenti	Lenti	eCas9	0.28361	Exogenous	ATGGGGCTTCCGAAGATCTTCTCAAGGTGA	GTTTTAGAGCTAGAAATAGCAAGTTAAAATAAGGCTAGTCCGTTATCAACTTGAAAAAGTGGCACCGAGTCGGTGC	GGCTTCCGAAGATCTTCTCA	((((.(((((....)))...(((((((.((((....))))...)))))))..))..))))........((((....)))).((((((...))))))	-18	0
Wang2019-293T	ACAGCATGGACCACTTCTCA	Human	hg38	Lenti	Lenti	Lenti	eCas9	0.399002	Exogenous	ATGGACAGCATGGACCACTTCTCAGGGTGA	GTTTTAGAGCTAGAAATAGCAAGTTAAAATAAGGCTAGTCCGTTATCAACTTGAAAAAGTGGCACCGAGTCGGTGC	ACAGCATGGACCACTTCTCA	.....((((((....(((..(((((((.((((....))))...))))))).)))...)))))).....((((....)))).((((((...))))))	-22.4	0
Wang2019-293T	GAGAAAGGACTGCTCTCTGA	Human	hg38	Lenti	Lenti	Lenti	eCas9	0.191871	Exogenous	CATGGAGAAAGGACTGCTCTCTGAAGGTGA	GTTTTAGAGCTAGAAATAGCAAGTTAAAATAAGGCTAGTCCGTTATCAACTTGAAAAAGTGGCACCGAGTCGGTGC	GAGAAAGGACTGCTCTCTGA	((....((((((...(((..(((((((.((((....))))...))))))).))).))))))....)).((((....)))).((((((...))))))	-26.5	-2.2
Wang2019-293T	ATGTGATCATCGATCTCTCA	Human	hg38	Lenti	Lenti	Lenti	eCas9	0.0977587	Exogenous	ATGGATGTGATCATCGATCTCTCAGGGTGA	GTTTTAGAGCTAGAAATAGCAAGTTAAAATAAGGCTAGTCCGTTATCAACTTGAAAAAGTGGCACCGAGTCGGTGC	ATGTGATCATCGATCTCTCA	...((((.((.(((..((..(((((((.((((....))))...)))))))..))...))).)).))))((((....)))).((((((...))))))	-19	-1.8
Wang2019-293T	GATCATCTCGTAGAGTCTGA	Human	hg38	Lenti	Lenti	Lenti	eCas9	0.0869625	Exogenous	CATGGATCATCTCGTAGAGTCTGATGGGTG	GTTTTAGAGCTAGAAATAGCAAGTTAAAATAAGGCTAGTCCGTTATCAACTTGAAAAAGTGGCACCGAGTCGGTGC	GATCATCTCGTAGAGTCTGA	(((.....((...(((((..(((((((.((((....))))...))))))).)))))....))..))).((((....)))).((((((...))))))	-21.7	-1.2
Wang2019-293T	GTTGCTAAAATCTGTTCTCA	Human	hg38	Lenti	Lenti	Lenti	eCas9	0.0814455	Exogenous	CATGGTTGCTAAAATCTGTTCTCAGGGTGA	GTTTTAGAGCTAGAAATAGCAAGTTAAAATAAGGCTAGTCCGTTATCAACTTGAAAAAGTGGCACCGAGTCGGTGC	GTTGCTAAAATCTGTTCTCA	(((.((((((.(((....)))))))))))).........((((((...((((.(......).)))).))))))........((((((...))))))	-21.4	0
Wang2019-293T	ACTCATGGAGAGATTTCTCA	Human	hg38	Lenti	Lenti	Lenti	eCas9	0.22417	Exogenous	ATGGACTCATGGAGAGATTTCTCATGGGGT	GTTTTAGAGCTAGAAATAGCAAGTTAAAATAAGGCTAGTCCGTTATCAACTTGAAAAAGTGGCACCGAGTCGGTGC	ACTCATGGAGAGATTTCTCA	.(((.....)))((((((.((((....))))))))))..((((((...((((.(......).)))).))))))........((((((...))))))	-20.5	-3.2
Wang2019-293T	GGAAATACCAGCAACTCTCA	Human	hg38	Lenti	Lenti	Lenti	eCas9	0.418502	Exogenous	ATGGGGAAATACCAGCAACTCTCAGGGTGA	GTTTTAGAGCTAGAAATAGCAAGTTAAAATAAGGCTAGTCCGTTATCAACTTGAAAAAGTGGCACCGAGTCGGTGC	GGAAATACCAGCAACTCTCA	(((....(.(((....((..(((((((.((((....))))...))))))).))))).)))).......((((....)))).((((((...))))))	-17.5	-0.4
Wang2019-293T	GGGAGCCATTGCAAATCTGA	Human	hg38	Lenti	Lenti	Lenti	eCas9	0.118691	Exogenous	CATGGGGAGCCATTGCAAATCTGAGGGTGA	GTTTTAGAGCTAGAAATAGCAAGTTAAAATAAGGCTAGTCCGTTATCAACTTGAAAAAGTGGCACCGAGTCGGTGC	GGGAGCCATTGCAAATCTGA	(((((((........(((((...)))))((((....))))............))))..))).......((((....)))).((((((...))))))	-21.2	-0.1
Wang2019-293T	ATCCACTGAGAAATCTCTCA	Human	hg38	Lenti	Lenti	Lenti	eCas9	0.232261	Exogenous	ATGGATCCACTGAGAAATCTCTCAAGGTGA	GTTTTAGAGCTAGAAATAGCAAGTTAAAATAAGGCTAGTCCGTTATCAACTTGAAAAAGTGGCACCGAGTCGGTGC	ATCCACTGAGAAATCTCTCA	....(((((((....)))))))......((((....))))(((((...((((.(......).)))).))))).........((((((...))))))	-22.9	-3.5
Wang2019-293T	GGCCACGATTGAATCTCTGA	Human	hg38	Lenti	Lenti	Lenti	eCas9	0.233358	Exogenous	TGGGGGCCACGATTGAATCTCTGAAGGGTG	GTTTTAGAGCTAGAAATAGCAAGTTAAAATAAGGCTAGTCCGTTATCAACTTGAAAAAGTGGCACCGAGTCGGTGC	GGCCACGATTGAATCTCTGA	.(((((........((((((...))))))(((....)))((((((...((((.(......).)))).)))))).....)))))((((...))))..	-20.3	0
Wang2019-293T	ACCGCTCACCTTGGCTCTCA	Human	hg38	Lenti	Lenti	Lenti	eCas9	0.126901	Exogenous	ATGGACCGCTCACCTTGGCTCTCATGGGGT	GTTTTAGAGCTAGAAATAGCAAGTTAAAATAAGGCTAGTCCGTTATCAACTTGAAAAAGTGGCACCGAGTCGGTGC	ACCGCTCACCTTGGCTCTCA	.(((((....((((((((.......))))))))......((((((...((((.(......).)))).))))))....)))))(((((...))))).	-23.7	-1.5
Wang2019-293T	GCCTTGCGCCGAGAGTCTCA	Human	hg38	Lenti	Lenti	Lenti	eCas9	0.415364	Exogenous	ATGGGCCTTGCGCCGAGAGTCTCAGGGTGA	GTTTTAGAGCTAGAAATAGCAAGTTAAAATAAGGCTAGTCCGTTATCAACTTGAAAAAGTGGCACCGAGTCGGTGC	GCCTTGCGCCGAGAGTCTCA	.....(((((((.(((((..(((((((.((((....))))...))))))).)))))....((...(((.(((....))))))...))..)))))))	-21.7	-1
Wang2019-293T	GAACGGGAACGTCATTCTGA	Human	hg38	Lenti	Lenti	Lenti	eCas9	0.242253	Exogenous	CATGGAACGGGAACGTCATTCTGAGGGTGA	GTTTTAGAGCTAGAAATAGCAAGTTAAAATAAGGCTAGTCCGTTATCAACTTGAAAAAGTGGCACCGAGTCGGTGC	GAACGGGAACGTCATTCTGA	.((((((...(((..(((((...)))))((((....))))............)))...))))))....((((....)))).((((((...))))))	-22.9	-2.3
Wang2019-293T	GACCAACCATCACGATGAGA	Human	hg38	Lenti	Lenti	Lenti	eCas9	0.262605	Exogenous	ATGGGACCAACCATCACGATGAGATGGGGT	GTTTTAGAGCTAGAAATAGCAAGTTAAAATAAGGCTAGTCCGTTATCAACTTGAAAAAGTGGCACCGAGTCGGTGC	GACCAACCATCACGATGAGA	..........(((.....(((((....(((..((..((((.............)))).)).)))...)))))......)))((((((...))))))	-17.1	0
Wang2019-293T	GGCTATCACACACTCTCTCA	Human	hg38	Lenti	Lenti	Lenti	eCas9	0.242879	Exogenous	ATGGGGCTATCACACACTCTCTCAGGGTGA	GTTTTAGAGCTAGAAATAGCAAGTTAAAATAAGGCTAGTCCGTTATCAACTTGAAAAAGTGGCACCGAGTCGGTGC	GGCTATCACACACTCTCTCA	..........((((.(((.((((....))))))).....((((((...((((.(......).)))).))))))....))))((((((...))))))	-17.7	0
Wang2019-293T	GTGCCCTATACGGTCTCTGA	Human	hg38	Lenti	Lenti	Lenti	eCas9	0.379958	Exogenous	CATGGTGCCCTATACGGTCTCTGAAGGTGA	GTTTTAGAGCTAGAAATAGCAAGTTAAAATAAGGCTAGTCCGTTATCAACTTGAAAAAGTGGCACCGAGTCGGTGC	GTGCCCTATACGGTCTCTGA	.........((((.((((..(((((((.((((....))))...)))))))..))..)).)))).....((((....)))).((((((...))))))	-23.4	-1.5
Wang2019-293T	GGGTCTGGAGAATTGTCTCA	Human	hg38	Lenti	Lenti	Lenti	eCas9	0.3555	Exogenous	ATGGGGGTCTGGAGAATTGTCTCAAGGTGA	GTTTTAGAGCTAGAAATAGCAAGTTAAAATAAGGCTAGTCCGTTATCAACTTGAAAAAGTGGCACCGAGTCGGTGC	GGGTCTGGAGAATTGTCTCA	((...((((.....((((..(((((((.((((....))))...))))))).))))...))))...)).((((....)))).((((((...))))))	-22.8	-3
Wang2019-293T	GCACTACAAAACCTTTGAGA	Human	hg38	Lenti	Lenti	Lenti	eCas9	0.41005	Exogenous	ATGGGCACTACAAAACCTTTGAGAAGGTGA	GTTTTAGAGCTAGAAATAGCAAGTTAAAATAAGGCTAGTCCGTTATCAACTTGAAAAAGTGGCACCGAGTCGGTGC	GCACTACAAAACCTTTGAGA	.((((.......((((((.....))))))(((....)))((((((...((((.(......).)))).))))))....))))((((((...))))))	-18.3	0
Wang2019-293T	GAGATAGCGGAATTCTGAGA	Human	hg38	Lenti	Lenti	Lenti	eCas9	0.473347	Exogenous	ATGGGAGATAGCGGAATTCTGAGAAGGTGA	GTTTTAGAGCTAGAAATAGCAAGTTAAAATAAGGCTAGTCCGTTATCAACTTGAAAAAGTGGCACCGAGTCGGTGC	GAGATAGCGGAATTCTGAGA	..(((((((((...((....(((((((.((((....))))...)))))))..))....))))))))).((((....)))).((((((...))))))	-28.5	-0.7
Wang2019-293T	GATGTGTACTCGTTCTCTCA	Human	hg38	Lenti	Lenti	Lenti	eCas9	0.218398	Exogenous	ATGGGATGTGTACTCGTTCTCTCACGGGGT	GTTTTAGAGCTAGAAATAGCAAGTTAAAATAAGGCTAGTCCGTTATCAACTTGAAAAAGTGGCACCGAGTCGGTGC	GATGTGTACTCGTTCTCTCA	((((.(.(((.((...((..(((((((.((((....))))...))))))).)))).))).)..)))).((((....)))).((((((...))))))	-18.2	0
Wang2019-293T	GCTAGGGCAGTATTGTGAGA	Human	hg38	Lenti	Lenti	Lenti	eCas9	0.447714	Exogenous	TGGGGCTAGGGCAGTATTGTGAGAGGGGTG	GTTTTAGAGCTAGAAATAGCAAGTTAAAATAAGGCTAGTCCGTTATCAACTTGAAAAAGTGGCACCGAGTCGGTGC	GCTAGGGCAGTATTGTGAGA	....(((((((.((((..((.((.....((((....)))))).))...)))).))).)))).......((((....)))).((((((...))))))	-20.6	-0.5
Wang2019-293T	GAAGGACGGAAATTATCTCA	Human	hg38	Lenti	Lenti	Lenti	eCas9	0.355492	Exogenous	ATGGGAAGGACGGAAATTATCTCAGGGTGA	GTTTTAGAGCTAGAAATAGCAAGTTAAAATAAGGCTAGTCCGTTATCAACTTGAAAAAGTGGCACCGAGTCGGTGC	GAAGGACGGAAATTATCTCA	((..((((((..(((.((..(((((((.((((....))))...)))))))..)).))))))))).)).((((....)))).((((((...))))))	-24.8	0
Wang2019-293T	GGATGGCCTCAACCATCTGA	Human	hg38	Lenti	Lenti	Lenti	eCas9	0.534969	Exogenous	CATGGGATGGCCTCAACCATCTGACGGTGA	GTTTTAGAGCTAGAAATAGCAAGTTAAAATAAGGCTAGTCCGTTATCAACTTGAAAAAGTGGCACCGAGTCGGTGC	GGATGGCCTCAACCATCTGA	(((((((((......(((((...)))))((((....))))...........)))))).))).......((((....)))).((((((...))))))	-25	-6.9
Wang2019-293T	AAAGGGAGACAGCCCTCTCA	Human	hg38	Lenti	Lenti	Lenti	eCas9	0.10167	Exogenous	ATGGAAAGGGAGACAGCCCTCTCAGGGTGA	GTTTTAGAGCTAGAAATAGCAAGTTAAAATAAGGCTAGTCCGTTATCAACTTGAAAAAGTGGCACCGAGTCGGTGC	AAAGGGAGACAGCCCTCTCA	.((.(((...((((......(((((((.((((....))))...)))))))..))))..))).))....((((....)))).((((((...))))))	-23.7	-5.7
Wang2019-293T	GGAGACTCGTGGTGTTCTGA	Human	hg38	Lenti	Lenti	Lenti	eCas9	0.355489	Exogenous	CATGGGAGACTCGTGGTGTTCTGAAGGTGA	GTTTTAGAGCTAGAAATAGCAAGTTAAAATAAGGCTAGTCCGTTATCAACTTGAAAAAGTGGCACCGAGTCGGTGC	GGAGACTCGTGGTGTTCTGA	.((((((((........))))))))...((((....))))(((((...((((.(......).)))).))))).........((((((...))))))	-21.3	-3.1
Wang2019-293T	AGTCTGAGAAACATCTCTCA	Human	hg38	Lenti	Lenti	Lenti	eCas9	0.277831	Exogenous	ATGGAGTCTGAGAAACATCTCTCAAGGTGA	GTTTTAGAGCTAGAAATAGCAAGTTAAAATAAGGCTAGTCCGTTATCAACTTGAAAAAGTGGCACCGAGTCGGTGC	AGTCTGAGAAACATCTCTCA	...((((((......)))))).......((((....))))(((((...((((.(......).)))).))))).........((((((...))))))	-21.5	-3.7
Wang2019-293T	AATATGGTAAGAGTGTGAGA	Human	hg38	Lenti	Lenti	Lenti	eCas9	0.649298	Exogenous	ATGGAATATGGTAAGAGTGTGAGAGGGTGA	GTTTTAGAGCTAGAAATAGCAAGTTAAAATAAGGCTAGTCCGTTATCAACTTGAAAAAGTGGCACCGAGTCGGTGC	AATATGGTAAGAGTGTGAGA	....((((((((.(((....(((((((.((((....))))...)))))))...)).).))..))))))((((....)))).((((((...))))))	-20.1	0
Wang2019-293T	GCCCAAGAGTGTTATTCTCA	Human	hg38	Lenti	Lenti	Lenti	eCas9	0.152683	Exogenous	ATGGGCCCAAGAGTGTTATTCTCAAGGTGA	GTTTTAGAGCTAGAAATAGCAAGTTAAAATAAGGCTAGTCCGTTATCAACTTGAAAAAGTGGCACCGAGTCGGTGC	GCCCAAGAGTGTTATTCTCA	(((...(((.......))).(((((((.((((....))))...)))))))..))).............((((....)))).((((((...))))))	-19.5	-1.6
Wang2019-293T	GGAAGCCTTGAGTGATCTCA	Human	hg38	Lenti	Lenti	Lenti	eCas9	0.095236	Exogenous	TGGGGGAAGCCTTGAGTGATCTCAAGGGTG	GTTTTAGAGCTAGAAATAGCAAGTTAAAATAAGGCTAGTCCGTTATCAACTTGAAAAAGTGGCACCGAGTCGGTGC	GGAAGCCTTGAGTGATCTCA	((((((((((((....))))(((((((.((((....))))...))))))).)))))..))).......((((....)))).((((((...))))))	-26.8	-2.3
Wang2019-293T	GGATGATCCAGTATCTCTCA	Human	hg38	Lenti	Lenti	Lenti	eCas9	0.281094	Exogenous	ATGGGGATGATCCAGTATCTCTCACGGTGA	GTTTTAGAGCTAGAAATAGCAAGTTAAAATAAGGCTAGTCCGTTATCAACTTGAAAAAGTGGCACCGAGTCGGTGC	GGATGATCCAGTATCTCTCA	.((((((..(.((.(.((..(((((((.((((....))))...))))))).))).)).)..)))))).((((....)))).((((((...))))))	-19.6	-1.5
Wang2019-293T	AGTAAGCAGAGTCGTTCTGA	Human	hg38	Lenti	Lenti	Lenti	eCas9	0.269583	Exogenous	TGGGAGTAAGCAGAGTCGTTCTGATGGGTG	GTTTTAGAGCTAGAAATAGCAAGTTAAAATAAGGCTAGTCCGTTATCAACTTGAAAAAGTGGCACCGAGTCGGTGC	AGTAAGCAGAGTCGTTCTGA	....(((.((.(.((.((..(((((((.((((....))))...))))))).)))).).)).)))....((((....)))).((((((...))))))	-19.8	-2.7
Wang2019-293T	GCCCATTCTCCGGAGTCTGA	Human	hg38	Lenti	Lenti	Lenti	eCas9	0.420616	Exogenous	CATGGCCCATTCTCCGGAGTCTGAGGGTGA	GTTTTAGAGCTAGAAATAGCAAGTTAAAATAAGGCTAGTCCGTTATCAACTTGAAAAAGTGGCACCGAGTCGGTGC	GCCCATTCTCCGGAGTCTGA	..........((((((((..(((((((.((((....))))...))))))).))))...))))......((((....)))).((((((...))))))	-24	-0.4
Wang2019-293T	GAGGTCTGAGGCTAGTCTGA	Human	hg38	Lenti	Lenti	Lenti	eCas9	0.449275	Exogenous	TGGGGAGGTCTGAGGCTAGTCTGAAGGGTG	GTTTTAGAGCTAGAAATAGCAAGTTAAAATAAGGCTAGTCCGTTATCAACTTGAAAAAGTGGCACCGAGTCGGTGC	GAGGTCTGAGGCTAGTCTGA	((....((.(((((((((..(((((((.((((....))))...))))))).)))))))))))...)).((((....)))).((((((...))))))	-30	-1.2
Wang2019-293T	ACCAAAACATTGCAGTGAGA	Human	hg38	Lenti	Lenti	Lenti	eCas9	0.0827977	Exogenous	ATGGACCAAAACATTGCAGTGAGATGGGGT	GTTTTAGAGCTAGAAATAGCAAGTTAAAATAAGGCTAGTCCGTTATCAACTTGAAAAAGTGGCACCGAGTCGGTGC	ACCAAAACATTGCAGTGAGA	.....(((...(((((....(((((((.((((....))))...)))))))...))).))..)))....((((....)))).((((((...))))))	-17.7	0
Wang2019-293T	GAGCTATCCAAGCTATCTGA	Human	hg38	Lenti	Lenti	Lenti	eCas9	0.481738	Exogenous	CATGGAGCTATCCAAGCTATCTGAGGGTGA	GTTTTAGAGCTAGAAATAGCAAGTTAAAATAAGGCTAGTCCGTTATCAACTTGAAAAAGTGGCACCGAGTCGGTGC	GAGCTATCCAAGCTATCTGA	...........((((.((..(((((((.((((....))))...)))))))..)).)))).........((((....)))).((((((...))))))	-21	-3
Wang2019-293T	GGGCCAGGGCCTTGGTCTGA	Human	hg38	Lenti	Lenti	Lenti	eCas9	0.123769	Exogenous	CATGGGGCCAGGGCCTTGGTCTGAGGGTGA	GTTTTAGAGCTAGAAATAGCAAGTTAAAATAAGGCTAGTCCGTTATCAACTTGAAAAAGTGGCACCGAGTCGGTGC	GGGCCAGGGCCTTGGTCTGA	((((...(((((((...(((.((.....((((....)))))).)))...))))))).)))).......((((....)))).((((((...))))))	-27.9	-7.2
Wang2019-293T	GCGGGCGCACTGACCTGAGA	Human	hg38	Lenti	Lenti	Lenti	eCas9	0.207131	Exogenous	ATGGGCGGGCGCACTGACCTGAGATGGGGT	GTTTTAGAGCTAGAAATAGCAAGTTAAAATAAGGCTAGTCCGTTATCAACTTGAAAAAGTGGCACCGAGTCGGTGC	GCGGGCGCACTGACCTGAGA	((((((.....(.(((....(((((((.((((....))))...))))))).))))..)))))).....((((....)))).((((((...))))))	-24.4	-3.7
Wang2019-293T	GTACAATTCCAAGTATCTCA	Human	hg38	Lenti	Lenti	Lenti	eCas9	0.522078	Exogenous	ATGGGTACAATTCCAAGTATCTCAGGGTGA	GTTTTAGAGCTAGAAATAGCAAGTTAAAATAAGGCTAGTCCGTTATCAACTTGAAAAAGTGGCACCGAGTCGGTGC	GTACAATTCCAAGTATCTCA	.........(((((......(((((((.((((....))))...)))))))..((.....)).......)))))........((((((...))))))	-16.1	-0.5
Wang2019-293T	GGTTCTCCCAAATTCTGAGA	Human	hg38	Lenti	Lenti	Lenti	eCas9	0.286739	Exogenous	ATGGGGTTCTCCCAAATTCTGAGACGGTGA	GTTTTAGAGCTAGAAATAGCAAGTTAAAATAAGGCTAGTCCGTTATCAACTTGAAAAAGTGGCACCGAGTCGGTGC	GGTTCTCCCAAATTCTGAGA	((((((...((((((...)))))).))))))........((((((...((((.(......).)))).))))))........((((((...))))))	-20.8	-1
Wang2019-293T	AGGTCCTCTATAATCTCTCA	Human	hg38	Lenti	Lenti	Lenti	eCas9	0.184935	Exogenous	ATGGAGGTCCTCTATAATCTCTCATGGGGT	GTTTTAGAGCTAGAAATAGCAAGTTAAAATAAGGCTAGTCCGTTATCAACTTGAAAAAGTGGCACCGAGTCGGTGC	AGGTCCTCTATAATCTCTCA	.....(((((.(((......))).)))))(((....)))((((((...((((.(......).)))).))))))........((((((...))))))	-18.1	0
Wang2019-293T	GGAGACTCGTGGCGTTCTCA	Human	hg38	Lenti	Lenti	Lenti	eCas9	0.184756	Exogenous	ATGGGGAGACTCGTGGCGTTCTCAAGGTGA	GTTTTAGAGCTAGAAATAGCAAGTTAAAATAAGGCTAGTCCGTTATCAACTTGAAAAAGTGGCACCGAGTCGGTGC	GGAGACTCGTGGCGTTCTCA	........((((((..((.(((((((..((((....)))).........)))))))))..))))))..((((....)))).((((((...))))))	-22	-3.1
Wang2019-293T	AAGGTGTGCAGGCTGTCTGA	Human	hg38	Lenti	Lenti	Lenti	eCas9	0.532557	Exogenous	TGGGAAGGTGTGCAGGCTGTCTGAAGGGTG	GTTTTAGAGCTAGAAATAGCAAGTTAAAATAAGGCTAGTCCGTTATCAACTTGAAAAAGTGGCACCGAGTCGGTGC	AAGGTGTGCAGGCTGTCTGA	..((((.((.((((((((..(((((((.((((....))))...))))))).)))).)))).)))))).((((....)))).((((((...))))))	-27.1	-1.3
Wang2019-293T	GTAGGCATTGAGACTTCTGA	Human	hg38	Lenti	Lenti	Lenti	eCas9	0.512661	Exogenous	CATGGTAGGCATTGAGACTTCTGAGGGTGA	GTTTTAGAGCTAGAAATAGCAAGTTAAAATAAGGCTAGTCCGTTATCAACTTGAAAAAGTGGCACCGAGTCGGTGC	GTAGGCATTGAGACTTCTGA	...(((.((((((((....)))))))).)))........((((((...((((.(......).)))).))))))........((((((...))))))	-22.9	0
Wang2019-293T	GTGTCTCCTTGTGGATCTCA	Human	hg38	Lenti	Lenti	Lenti	eCas9	0.228104	Exogenous	CATGGTGTCTCCTTGTGGATCTCAAGGTGA	GTTTTAGAGCTAGAAATAGCAAGTTAAAATAAGGCTAGTCCGTTATCAACTTGAAAAAGTGGCACCGAGTCGGTGC	GTGTCTCCTTGTGGATCTCA	............(((.((.(((((((..((((....)))).........)))))))))))).......((((....)))).((((((...))))))	-19.9	-2.5
Wang2019-293T	AAGAAGCCAGCTCTGTCTGA	Human	hg38	Lenti	Lenti	Lenti	eCas9	0.202014	Exogenous	TGGGAAGAAGCCAGCTCTGTCTGACGGGTG	GTTTTAGAGCTAGAAATAGCAAGTTAAAATAAGGCTAGTCCGTTATCAACTTGAAAAAGTGGCACCGAGTCGGTGC	AAGAAGCCAGCTCTGTCTGA	..(((((..(((..((((..(((((((.((((....))))...))))))).)))).)))..))).)).((((....)))).((((((...))))))	-22.9	-0.8
Wang2019-293T	AGTAGTTGGTTTGTATGAGA	Human	hg38	Lenti	Lenti	Lenti	eCas9	0.394668	Exogenous	TGGGAGTAGTTGGTTTGTATGAGATGGGGT	GTTTTAGAGCTAGAAATAGCAAGTTAAAATAAGGCTAGTCCGTTATCAACTTGAAAAAGTGGCACCGAGTCGGTGC	AGTAGTTGGTTTGTATGAGA	...(((((((.........(((((((..((((....)))).........)))))))........)))))))..........((((((...))))))	-19.5	0
Wang2019-293T	GTGAACGGTCCGTTGTGAGA	Human	hg38	Lenti	Lenti	Lenti	eCas9	0.432666	Exogenous	ATGGGTGAACGGTCCGTTGTGAGATGGGGT	GTTTTAGAGCTAGAAATAGCAAGTTAAAATAAGGCTAGTCCGTTATCAACTTGAAAAAGTGGCACCGAGTCGGTGC	GTGAACGGTCCGTTGTGAGA	(..(((((.(....((....(((((((.((((....))))...)))))))...))..).)))))..).((((....)))).((((((...))))))	-22.8	-0.8
Wang2019-293T	GTCACAGAGTTGGAGTCTCA	Human	hg38	Lenti	Lenti	Lenti	eCas9	0.30038	Exogenous	ATGGGTCACAGAGTTGGAGTCTCACGGTGA	GTTTTAGAGCTAGAAATAGCAAGTTAAAATAAGGCTAGTCCGTTATCAACTTGAAAAAGTGGCACCGAGTCGGTGC	GTCACAGAGTTGGAGTCTCA	......((((((((((((..(((((((.((((....))))...))))))).))))).........))))))).........((((((...))))))	-22.2	-1.6
Wang2019-293T	ATTTGCCATATGAAGTGAGA	Human	hg38	Lenti	Lenti	Lenti	eCas9	0.0583258	Exogenous	ATGGATTTGCCATATGAAGTGAGAAGGTGA	GTTTTAGAGCTAGAAATAGCAAGTTAAAATAAGGCTAGTCCGTTATCAACTTGAAAAAGTGGCACCGAGTCGGTGC	ATTTGCCATATGAAGTGAGA	.............(((....(((((((.((((....))))...)))))))...)))............((((....)))).((((((...))))))	-17.1	0
Wang2019-293T	GGCACCACATACCGCAAGGA	Human	hg38	Lenti	Lenti	Lenti	eCas9	0.475233	Exogenous	ATGGGGCACCACATACCGCAAGGAGGGTGA	GTTTTAGAGCTAGAAATAGCAAGTTAAAATAAGGCTAGTCCGTTATCAACTTGAAAAAGTGGCACCGAGTCGGTGC	GGCACCACATACCGCAAGGA	.(((((.....((....)).(((((((.((((....))))...)))))))..((((.((((.......((((....)))))).))..)))))))))	-19.5	-1.1
Wang2019-293T	GAGAACATCGAGGTCAAGGA	Human	hg38	Lenti	Lenti	Lenti	eCas9	0.213246	Exogenous	ATGGGAGAACATCGAGGTCAAGGAAGGTGA	GTTTTAGAGCTAGAAATAGCAAGTTAAAATAAGGCTAGTCCGTTATCAACTTGAAAAAGTGGCACCGAGTCGGTGC	GAGAACATCGAGGTCAAGGA	((.(((.....((((.....(((((((.((((....))))...)))))))..)))).....))).)).((((....)))).((((((...))))))	-18.7	0
Wang2019-293T	ACGATAACACAAATAAAGGA	Human	hg38	Lenti	Lenti	Lenti	eCas9	0.288848	Exogenous	ATGGACGATAACACAAATAAAGGATGGGGT	GTTTTAGAGCTAGAAATAGCAAGTTAAAATAAGGCTAGTCCGTTATCAACTTGAAAAAGTGGCACCGAGTCGGTGC	ACGATAACACAAATAAAGGA	..((((((............(((((((.((((....))))...)))))))...........)))))).((((....)))).((((((...))))))	-19.8	0
Wang2019-293T	GTGCACGTAAGAGTGAAGGA	Human	hg38	Lenti	Lenti	Lenti	eCas9	0.615339	Exogenous	ATGGGTGCACGTAAGAGTGAAGGATGGGGT	GTTTTAGAGCTAGAAATAGCAAGTTAAAATAAGGCTAGTCCGTTATCAACTTGAAAAAGTGGCACCGAGTCGGTGC	GTGCACGTAAGAGTGAAGGA	...(((......)))..((((((((((.((((....))))...)))))))........))).......((((....)))).((((((...))))))	-19	-2.5
Wang2019-293T	AAGGCGATGCCCTTGAAGGA	Human	hg38	Lenti	Lenti	Lenti	eCas9	0.420473	Exogenous	ATGGAAGGCGATGCCCTTGAAGGAGGGTGA	GTTTTAGAGCTAGAAATAGCAAGTTAAAATAAGGCTAGTCCGTTATCAACTTGAAAAAGTGGCACCGAGTCGGTGC	AAGGCGATGCCCTTGAAGGA	..((((((..((((......(((((((.((((....))))...)))))))))))...)).))))....((((....)))).((((((...))))))	-19.7	-2.3
Wang2019-293T	AGGATGACTGCAGAAAAGGA	Human	hg38	Lenti	Lenti	Lenti	eCas9	0.625887	Exogenous	ATGGAGGATGACTGCAGAAAAGGAAGGTGA	GTTTTAGAGCTAGAAATAGCAAGTTAAAATAAGGCTAGTCCGTTATCAACTTGAAAAAGTGGCACCGAGTCGGTGC	AGGATGACTGCAGAAAAGGA	..((((((.((((.......(((((((.((((....))))...)))))))....)).))..)))))).((((....)))).((((((...))))))	-20.1	0
Wang2019-293T	GTGGACCGAGGAAGGAAGGA	Human	hg38	Lenti	Lenti	Lenti	eCas9	0.30693	Exogenous	CATGGTGGACCGAGGAAGGAAGGAAGGTGA	GTTTTAGAGCTAGAAATAGCAAGTTAAAATAAGGCTAGTCCGTTATCAACTTGAAAAAGTGGCACCGAGTCGGTGC	GTGGACCGAGGAAGGAAGGA	.......((....(((...(((((((..((((....)))).........)))))))..)))....)).((((....)))).((((((...))))))	-19.8	-1.3
Wang2019-293T	GCCCATGACCATGAGAAGGA	Human	hg38	Lenti	Lenti	Lenti	eCas9	0.71255	Exogenous	CATGGCCCATGACCATGAGAAGGAAGGGTG	GTTTTAGAGCTAGAAATAGCAAGTTAAAATAAGGCTAGTCCGTTATCAACTTGAAAAAGTGGCACCGAGTCGGTGC	GCCCATGACCATGAGAAGGA	....(((((...((..((..(((((((.((((....))))...)))))))....))..)).)))))..((((....)))).((((((...))))))	-19.1	0
Wang2019-293T	GCTGGCGTCAAAGTGAAGGA	Human	hg38	Lenti	Lenti	Lenti	eCas9	0.53137	Exogenous	ATGGGCTGGCGTCAAAGTGAAGGAGGGTGA	GTTTTAGAGCTAGAAATAGCAAGTTAAAATAAGGCTAGTCCGTTATCAACTTGAAAAAGTGGCACCGAGTCGGTGC	GCTGGCGTCAAAGTGAAGGA	((((((.(((...)))....(((((((.((((....))))...)))))))...)))))).........((((....)))).((((((...))))))	-20.2	-0.8
Wang2019-293T	AGGGAGGCGATGGCTAAGGA	Human	hg38	Lenti	Lenti	Lenti	eCas9	0.695266	Exogenous	TGGGAGGGAGGCGATGGCTAAGGAAGGGTG	GTTTTAGAGCTAGAAATAGCAAGTTAAAATAAGGCTAGTCCGTTATCAACTTGAAAAAGTGGCACCGAGTCGGTGC	AGGGAGGCGATGGCTAAGGA	(((..((.((((((((....(((((((.((((....))))...))))))).....))).))))).))..))).........((((((...))))))	-22.2	-2.8
Wang2019-293T	GATTGTGACTTCAAGAAGGA	Human	hg38	Lenti	Lenti	Lenti	eCas9	0.169349	Exogenous	CATGGATTGTGACTTCAAGAAGGACGGTGA	GTTTTAGAGCTAGAAATAGCAAGTTAAAATAAGGCTAGTCCGTTATCAACTTGAAAAAGTGGCACCGAGTCGGTGC	GATTGTGACTTCAAGAAGGA	(((...((((...((.....(((((((.((((....))))...)))))))....))))))....))).((((....)))).((((((...))))))	-19.2	0
Wang2019-293T	AGCTGTTTGGAGCGTAAGGA	Human	hg38	Lenti	Lenti	Lenti	eCas9	0.0830786	Exogenous	TGGGAGCTGTTTGGAGCGTAAGGATGGGTG	GTTTTAGAGCTAGAAATAGCAAGTTAAAATAAGGCTAGTCCGTTATCAACTTGAAAAAGTGGCACCGAGTCGGTGC	AGCTGTTTGGAGCGTAAGGA	.(((((((..(((.((((....))))..)))..)))))))(((((...((((.(......).)))).))))).........((((((...))))))	-21.6	-3
Wang2019-293T	GGCAGTATACAAGCGAAGGA	Human	hg38	Lenti	Lenti	Lenti	eCas9	0.567663	Exogenous	ATGGGGCAGTATACAAGCGAAGGACGGTGA	GTTTTAGAGCTAGAAATAGCAAGTTAAAATAAGGCTAGTCCGTTATCAACTTGAAAAAGTGGCACCGAGTCGGTGC	GGCAGTATACAAGCGAAGGA	...........((((....(((((((..((((....)))).........)))))))....))))....((((....)))).((((((...))))))	-18.5	-0.1
Wang2019-293T	AGGAGTGGACCGAGGAAGGA	Human	hg38	Lenti	Lenti	Lenti	eCas9	0.598409	Exogenous	ATGGAGGAGTGGACCGAGGAAGGAAGGTGA	GTTTTAGAGCTAGAAATAGCAAGTTAAAATAAGGCTAGTCCGTTATCAACTTGAAAAAGTGGCACCGAGTCGGTGC	AGGAGTGGACCGAGGAAGGA	.(((.(((.((.........(((((((.((((....))))...)))))))..))))).))).......((((....)))).((((((...))))))	-23.6	-1.3
Wang2019-293T	GAGCAGCATTCGGATAAGGA	Human	hg38	Lenti	Lenti	Lenti	eCas9	0.435411	Exogenous	CATGGAGCAGCATTCGGATAAGGATGGGTG	GTTTTAGAGCTAGAAATAGCAAGTTAAAATAAGGCTAGTCCGTTATCAACTTGAAAAAGTGGCACCGAGTCGGTGC	GAGCAGCATTCGGATAAGGA	..........(((((.((..(((((((.((((....))))...)))))))....)).)))))......((((....)))).((((((...))))))	-22.6	0
Wang2019-293T	ACAGTCACTGAACTTAAGGA	Human	hg38	Lenti	Lenti	Lenti	eCas9	0.535294	Exogenous	TGGGACAGTCACTGAACTTAAGGATGGGTG	GTTTTAGAGCTAGAAATAGCAAGTTAAAATAAGGCTAGTCCGTTATCAACTTGAAAAAGTGGCACCGAGTCGGTGC	ACAGTCACTGAACTTAAGGA	.....((((((((((...))))))....((((....))))(((((...((((.(......).)))).))))).....))))((((((...))))))	-19.3	0
Wang2019-293T	GAAGCCACAAAATCCAAGGA	Human	hg38	Lenti	Lenti	Lenti	eCas9	0.491598	Exogenous	ATGGGAAGCCACAAAATCCAAGGAAGGTGA	GTTTTAGAGCTAGAAATAGCAAGTTAAAATAAGGCTAGTCCGTTATCAACTTGAAAAAGTGGCACCGAGTCGGTGC	GAAGCCACAAAATCCAAGGA	..((((......((....))(((((((.((((....))))...)))))))..))))............((((....)))).((((((...))))))	-19.2	0
Wang2019-293T	ATAAATTGCAGATCCAAGGA	Human	hg38	Lenti	Lenti	Lenti	eCas9	0.0847336	Exogenous	ATGGATAAATTGCAGATCCAAGGATGGGGT	GTTTTAGAGCTAGAAATAGCAAGTTAAAATAAGGCTAGTCCGTTATCAACTTGAAAAAGTGGCACCGAGTCGGTGC	ATAAATTGCAGATCCAAGGA	..........(((....((((((((((.((((....))))...)))))))........)))...))).((((....)))).((((((...))))))	-17.7	0
Wang2019-293T	ACCAAGGCCCAGAAAAAGGA	Human	hg38	Lenti	Lenti	Lenti	eCas9	0.662239	Exogenous	ATGGACCAAGGCCCAGAAAAAGGACGGTGA	GTTTTAGAGCTAGAAATAGCAAGTTAAAATAAGGCTAGTCCGTTATCAACTTGAAAAAGTGGCACCGAGTCGGTGC	ACCAAGGCCCAGAAAAAGGA	.....((((...........(((((((.((((....))))...)))))))..))))............((((....)))).((((((...))))))	-17.9	-0.3
Wang2019-293T	GGGTCGGTACCAACAAAGGA	Human	hg38	Lenti	Lenti	Lenti	eCas9	0.673367	Exogenous	ATGGGGGTCGGTACCAACAAAGGAAGGTGA	GTTTTAGAGCTAGAAATAGCAAGTTAAAATAAGGCTAGTCCGTTATCAACTTGAAAAAGTGGCACCGAGTCGGTGC	GGGTCGGTACCAACAAAGGA	((.(((((.(((......(((((....(((..((..((((.............)))).)).)))...))))).......))).))))).)).....	-20.6	-1.5
Wang2019-293T	GGAGGTGACAAAGCTAAGGA	Human	hg38	Lenti	Lenti	Lenti	eCas9	0.594172	Exogenous	CATGGGAGGTGACAAAGCTAAGGATGGGTG	GTTTTAGAGCTAGAAATAGCAAGTTAAAATAAGGCTAGTCCGTTATCAACTTGAAAAAGTGGCACCGAGTCGGTGC	GGAGGTGACAAAGCTAAGGA	...((((((...((((....(((((((.((((....))))...))))))).....))))..)))))).((((....)))).((((((...))))))	-22.2	-0.6
Wang2019-293T	ACGAAAGTGCAGAAGAAGGA	Human	hg38	Lenti	Lenti	Lenti	eCas9	0.389648	Exogenous	ATGGACGAAAGTGCAGAAGAAGGACGGTGA	GTTTTAGAGCTAGAAATAGCAAGTTAAAATAAGGCTAGTCCGTTATCAACTTGAAAAAGTGGCACCGAGTCGGTGC	ACGAAAGTGCAGAAGAAGGA	...........((.((.((((((((((.((((....))))...)))))))........))).)).)).((((....)))).((((((...))))))	-17.2	0
Wang2019-293T	GAAGCCATCCAGCCTAAGGA	Human	hg38	Lenti	Lenti	Lenti	eCas9	0.328858	Exogenous	CATGGAAGCCATCCAGCCTAAGGAGGGTGA	GTTTTAGAGCTAGAAATAGCAAGTTAAAATAAGGCTAGTCCGTTATCAACTTGAAAAAGTGGCACCGAGTCGGTGC	GAAGCCATCCAGCCTAAGGA	(((((...(.(((((.....(((((((.((((....))))...))))))).))))).)...))).)).((((....)))).((((((...))))))	-21.9	-1
Wang2019-293T	ATCCCTAAACCCAGTAAGGA	Human	hg38	Lenti	Lenti	Lenti	eCas9	0.461309	Exogenous	TGGGATCCCTAAACCCAGTAAGGATGGGTG	GTTTTAGAGCTAGAAATAGCAAGTTAAAATAAGGCTAGTCCGTTATCAACTTGAAAAAGTGGCACCGAGTCGGTGC	ATCCCTAAACCCAGTAAGGA	....((((((((.....)).).))))).((((....))))(((((...((((.(......).)))).))))).........((((((...))))))	-18.3	-0.9
Wang2019-293T	GGCATCGAATAGCCCAAGGA	Human	hg38	Lenti	Lenti	Lenti	eCas9	0.353786	Exogenous	ATGGGGCATCGAATAGCCCAAGGAGGGTGA	GTTTTAGAGCTAGAAATAGCAAGTTAAAATAAGGCTAGTCCGTTATCAACTTGAAAAAGTGGCACCGAGTCGGTGC	GGCATCGAATAGCCCAAGGA	......((.(((((......(((((((.((((....))))...)))))))..))))).))........((((....)))).((((((...))))))	-21.4	-3.5
Wang2019-293T	GTGGGCCGGTAGTAGAAGGA	Human	hg38	Lenti	Lenti	Lenti	eCas9	0.648768	Exogenous	ATGGGTGGGCCGGTAGTAGAAGGAGGGTGA	GTTTTAGAGCTAGAAATAGCAAGTTAAAATAAGGCTAGTCCGTTATCAACTTGAAAAAGTGGCACCGAGTCGGTGC	GTGGGCCGGTAGTAGAAGGA	.(((..(((.(.(((.....(((((((.((((....))))...)))))))....))).))))...)))((((....)))).((((((...))))))	-22.3	-0.4
Wang2019-293T	ATCCGTTGCAAGATCAAGGA	Human	hg38	Lenti	Lenti	Lenti	eCas9	0.177795	Exogenous	ATGGATCCGTTGCAAGATCAAGGAAGGTGA	GTTTTAGAGCTAGAAATAGCAAGTTAAAATAAGGCTAGTCCGTTATCAACTTGAAAAAGTGGCACCGAGTCGGTGC	ATCCGTTGCAAGATCAAGGA	...........(((...((((((((((.((((....))))...)))))))........)))...))).((((....)))).((((((...))))))	-18.4	-1.9
Wang2019-293T	ACACCTCTTTGGGTGAAGGA	Human	hg38	Lenti	Lenti	Lenti	eCas9	0.344086	Exogenous	ATGGACACCTCTTTGGGTGAAGGAAGGTGA	GTTTTAGAGCTAGAAATAGCAAGTTAAAATAAGGCTAGTCCGTTATCAACTTGAAAAAGTGGCACCGAGTCGGTGC	ACACCTCTTTGGGTGAAGGA	.(((((....)))))..((((((((((.((((....))))...)))))))........))).......((((....)))).((((((...))))))	-21.7	-5.2
Wang2019-293T	GTGTCTGAAGATCCAAAGGA	Human	hg38	Lenti	Lenti	Lenti	eCas9	0.712205	Exogenous	CATGGTGTCTGAAGATCCAAAGGAAGGTGA	GTTTTAGAGCTAGAAATAGCAAGTTAAAATAAGGCTAGTCCGTTATCAACTTGAAAAAGTGGCACCGAGTCGGTGC	GTGTCTGAAGATCCAAAGGA	...(((((((.(((...))).)))))))((((....))))(((((...((((.(......).)))).))))).........((((((...))))))	-21.6	-0.1
Wang2019-293T	GCAAAGGGTGGCAGCAAGGA	Human	hg38	Lenti	Lenti	Lenti	eCas9	0.278614	Exogenous	CATGGCAAAGGGTGGCAGCAAGGAAGGTGA	GTTTTAGAGCTAGAAATAGCAAGTTAAAATAAGGCTAGTCCGTTATCAACTTGAAAAAGTGGCACCGAGTCGGTGC	GCAAAGGGTGGCAGCAAGGA	....((.(.((((((.....(((((((.((((....))))...)))))))...))).)))).))....((((....)))).((((((...))))))	-21.5	-1
Wang2019-293T	GCGAGGTCGTCTTCAAAGGA	Human	hg38	Lenti	Lenti	Lenti	eCas9	0.0829059	Exogenous	ATGGGCGAGGTCGTCTTCAAAGGATGGGGT	GTTTTAGAGCTAGAAATAGCAAGTTAAAATAAGGCTAGTCCGTTATCAACTTGAAAAAGTGGCACCGAGTCGGTGC	GCGAGGTCGTCTTCAAAGGA	(((.(.(.(((((.......(((((((.((((....))))...)))))))))))).).).))).....((((....)))).((((((...))))))	-19.3	-2.6
Wang2019-293T	AAAGAGACTTGGTGAAAGGA	Human	hg38	Lenti	Lenti	Lenti	eCas9	0.234399	Exogenous	ATGGAAAGAGACTTGGTGAAAGGAAGGTGA	GTTTTAGAGCTAGAAATAGCAAGTTAAAATAAGGCTAGTCCGTTATCAACTTGAAAAAGTGGCACCGAGTCGGTGC	AAAGAGACTTGGTGAAAGGA	.....(((((((((...((((((((((.((((....))))...)))))))........))).......((((....))))..))))))))).....	-21.6	-0.4
Wang2019-293T	AGTTCCCAAAACCATAAGGA	Human	hg38	Lenti	Lenti	Lenti	eCas9	0.487606	Exogenous	TGGGAGTTCCCAAAACCATAAGGAAGGGTG	GTTTTAGAGCTAGAAATAGCAAGTTAAAATAAGGCTAGTCCGTTATCAACTTGAAAAAGTGGCACCGAGTCGGTGC	AGTTCCCAAAACCATAAGGA	(((((..(((((........))))).)))))........((((((...((((.(......).)))).))))))........((((((...))))))	-19	-0.3
Wang2019-293T	GCAGCCAAAAGATTGAAGGA	Human	hg38	Lenti	Lenti	Lenti	eCas9	0.556863	Exogenous	ATGGGCAGCCAAAAGATTGAAGGAAGGTGA	GTTTTAGAGCTAGAAATAGCAAGTTAAAATAAGGCTAGTCCGTTATCAACTTGAAAAAGTGGCACCGAGTCGGTGC	GCAGCCAAAAGATTGAAGGA	((((((..((((((.....))))))...((((....))))............)))).)).........((((....)))).((((((...))))))	-18.8	0
Wang2019-293T	AGTCAGTCGAGACACAAGGA	Human	hg38	Lenti	Lenti	Lenti	eCas9	0.577495	Exogenous	ATGGAGTCAGTCGAGACACAAGGAAGGTGA	GTTTTAGAGCTAGAAATAGCAAGTTAAAATAAGGCTAGTCCGTTATCAACTTGAAAAAGTGGCACCGAGTCGGTGC	AGTCAGTCGAGACACAAGGA	.(((......)))....((((((((((.((((....))))...)))))))........))).......((((....)))).((((((...))))))	-18.7	-2.2
Wang2019-293T	GAAGCACTTCCCGTCAAGGA	Human	hg38	Lenti	Lenti	Lenti	eCas9	0.639401	Exogenous	ATGGGAAGCACTTCCCGTCAAGGAGGGTGA	GTTTTAGAGCTAGAAATAGCAAGTTAAAATAAGGCTAGTCCGTTATCAACTTGAAAAAGTGGCACCGAGTCGGTGC	GAAGCACTTCCCGTCAAGGA	....(((((....(((((..(((((((.((((....))))...)))))))..((.....))........)))))..)))))((((((...))))))	-20.8	-1.4
Wang2019-293T	AGTGCCATTTCCAAAAAGGA	Human	hg38	Lenti	Lenti	Lenti	eCas9	0.376655	Exogenous	ATGGAGTGCCATTTCCAAAAAGGACGGTGA	GTTTTAGAGCTAGAAATAGCAAGTTAAAATAAGGCTAGTCCGTTATCAACTTGAAAAAGTGGCACCGAGTCGGTGC	AGTGCCATTTCCAAAAAGGA	...(((...(((.....)))(((((((.((((....))))...)))))))..))).............((((....)))).((((((...))))))	-20.4	-1.2
Wang2019-293T	GGCGTGCCCATGGCAAAGGA	Human	hg38	Lenti	Lenti	Lenti	eCas9	0.600985	Exogenous	ATGGGGCGTGCCCATGGCAAAGGAGGGTGA	GTTTTAGAGCTAGAAATAGCAAGTTAAAATAAGGCTAGTCCGTTATCAACTTGAAAAAGTGGCACCGAGTCGGTGC	GGCGTGCCCATGGCAAAGGA	((((.((...((((......(((((((.((((....))))...)))))))...)))))).))))....((((....)))).((((((...))))))	-20.7	-3.7
Wang2019-293T	ATGACATCAAAAGTCAAGGA	Human	hg38	Lenti	Lenti	Lenti	eCas9	0.428191	Exogenous	ATGGATGACATCAAAAGTCAAGGAGGGTGA	GTTTTAGAGCTAGAAATAGCAAGTTAAAATAAGGCTAGTCCGTTATCAACTTGAAAAAGTGGCACCGAGTCGGTGC	ATGACATCAAAAGTCAAGGA	.((((.......)))).((((((((((.((((....))))...)))))))........))).......((((....)))).((((((...))))))	-19	-2.5
Wang2019-293T	ATCACACATCATGTAAAGGA	Human	hg38	Lenti	Lenti	Lenti	eCas9	0.648742	Exogenous	ATGGATCACACATCATGTAAAGGAAGGGGT	GTTTTAGAGCTAGAAATAGCAAGTTAAAATAAGGCTAGTCCGTTATCAACTTGAAAAAGTGGCACCGAGTCGGTGC	ATCACACATCATGTAAAGGA	..(((...((((((((.((((((((((.((((....))))...)))))))........))).))).))...)))....)))((((((...))))))	-17.6	0
Wang2019-293T	ATTGGAATGATGTTCAAGGA	Human	hg38	Lenti	Lenti	Lenti	eCas9	0.25133	Exogenous	ATGGATTGGAATGATGTTCAAGGACGGTGA	GTTTTAGAGCTAGAAATAGCAAGTTAAAATAAGGCTAGTCCGTTATCAACTTGAAAAAGTGGCACCGAGTCGGTGC	ATTGGAATGATGTTCAAGGA	......((((((..(.((..(((((((.((((....))))...)))))))....)).)..))))))..((((....)))).((((((...))))))	-19.3	-1
Wang2019-293T	GAACGTCCATCAAAAAAGGA	Human	hg38	Lenti	Lenti	Lenti	eCas9	0.12246	Exogenous	ATGGGAACGTCCATCAAAAAAGGATGGGGT	GTTTTAGAGCTAGAAATAGCAAGTTAAAATAAGGCTAGTCCGTTATCAACTTGAAAAAGTGGCACCGAGTCGGTGC	GAACGTCCATCAAAAAAGGA	((((.(((.........)))))))....((((....))))(((((...((((.(......).)))).))))).........((((((...))))))	-17.7	-0.5
Wang2019-293T	AGGACCTGGTATTCGAAGGA	Human	hg38	Lenti	Lenti	Lenti	eCas9	0.30979	Exogenous	ATGGAGGACCTGGTATTCGAAGGAGGGTGA	GTTTTAGAGCTAGAAATAGCAAGTTAAAATAAGGCTAGTCCGTTATCAACTTGAAAAAGTGGCACCGAGTCGGTGC	AGGACCTGGTATTCGAAGGA	.((((((((.((((....)))).)))).((((....)))).((((.......)))).)))).......((((....)))).((((((...))))))	-23	-1.6
Wang2019-293T	GCCTATCAACCCATCAAGGA	Human	hg38	Lenti	Lenti	Lenti	eCas9	0.407019	Exogenous	ATGGGCCTATCAACCCATCAAGGAAGGTGA	GTTTTAGAGCTAGAAATAGCAAGTTAAAATAAGGCTAGTCCGTTATCAACTTGAAAAAGTGGCACCGAGTCGGTGC	GCCTATCAACCCATCAAGGA	((((......((.....)).(((((((.((((....))))...))))))).)))).............((((....)))).((((((...))))))	-20.1	-0.6
Wang2019-293T	ACAAAGGCCCAGAAGAAGGA	Human	hg38	Lenti	Lenti	Lenti	eCas9	0.408136	Exogenous	ATGGACAAAGGCCCAGAAGAAGGACGGTGA	GTTTTAGAGCTAGAAATAGCAAGTTAAAATAAGGCTAGTCCGTTATCAACTTGAAAAAGTGGCACCGAGTCGGTGC	ACAAAGGCCCAGAAGAAGGA	...(((((((.......)).)))))...((((....))))(((((...((((.(......).)))).))))).........((((((...))))))	-17.9	-0.3
Wang2019-293T	GAACAGTCTTACTTGAAGGA	Human	hg38	Lenti	Lenti	Lenti	eCas9	0.433451	Exogenous	ATGGGAACAGTCTTACTTGAAGGATGGGGT	GTTTTAGAGCTAGAAATAGCAAGTTAAAATAAGGCTAGTCCGTTATCAACTTGAAAAAGTGGCACCGAGTCGGTGC	GAACAGTCTTACTTGAAGGA	((..((((((..........(((((((.((((....))))...)))))))))))))..))........((((....)))).((((((...))))))	-19.3	0
Wang2019-293T	AATCAGAGGCCGTGTAAGGA	Human	hg38	Lenti	Lenti	Lenti	eCas9	0.31005	Exogenous	TGGGAATCAGAGGCCGTGTAAGGACGGGTG	GTTTTAGAGCTAGAAATAGCAAGTTAAAATAAGGCTAGTCCGTTATCAACTTGAAAAAGTGGCACCGAGTCGGTGC	AATCAGAGGCCGTGTAAGGA	.......((((.........(((((((.((((....))))...)))))))..))))............((((....)))).((((((...))))))	-19.1	-1.5
Wang2019-293T	GCTTCAACTAACAGGAAGGA	Human	hg38	Lenti	Lenti	Lenti	eCas9	0.206252	Exogenous	CATGGCTTCAACTAACAGGAAGGAAGGTGA	GTTTTAGAGCTAGAAATAGCAAGTTAAAATAAGGCTAGTCCGTTATCAACTTGAAAAAGTGGCACCGAGTCGGTGC	GCTTCAACTAACAGGAAGGA	........((((.(((...(((((((..((((....)))).........)))))))..)))))))...((((....)))).((((((...))))))	-20.2	-1.8
Wang2019-293T	GCCTGAGCAGCATGCAAGGA	Human	hg38	Lenti	Lenti	Lenti	eCas9	0.0962004	Exogenous	ATGGGCCTGAGCAGCATGCAAGGATGGGGT	GTTTTAGAGCTAGAAATAGCAAGTTAAAATAAGGCTAGTCCGTTATCAACTTGAAAAAGTGGCACCGAGTCGGTGC	GCCTGAGCAGCATGCAAGGA	((((..(((...))).....(((((((.((((....))))...))))))).)))).............((((....)))).((((((...))))))	-20.7	-4.4
Wang2019-293T	AATGAGCCCTACGAGAAGGA	Human	hg38	Lenti	Lenti	Lenti	eCas9	0.546454	Exogenous	TGGGAATGAGCCCTACGAGAAGGACGGGTG	GTTTTAGAGCTAGAAATAGCAAGTTAAAATAAGGCTAGTCCGTTATCAACTTGAAAAAGTGGCACCGAGTCGGTGC	AATGAGCCCTACGAGAAGGA	...(((((((......))).))))....((((....))))(((((...((((.(......).)))).))))).........((((((...))))))	-19	-2
Wang2019-293T	ATCCCCCTCCTCCTCAAGGA	Human	hg38	Lenti	Lenti	Lenti	eCas9	0.486474	Exogenous	ATGGATCCCCCTCCTCCTCAAGGAAGGTGA	GTTTTAGAGCTAGAAATAGCAAGTTAAAATAAGGCTAGTCCGTTATCAACTTGAAAAAGTGGCACCGAGTCGGTGC	ATCCCCCTCCTCCTCAAGGA	......(((((.....))))).......((((....))))(((((...((((.(......).)))).))))).........((((((...))))))	-20	-1.9
Wang2019-293T	ACTGGCTCCTCATCCAAGGA	Human	hg38	Lenti	Lenti	Lenti	eCas9	0.340679	Exogenous	ATGGACTGGCTCCTCATCCAAGGAGGGTGA	GTTTTAGAGCTAGAAATAGCAAGTTAAAATAAGGCTAGTCCGTTATCAACTTGAAAAAGTGGCACCGAGTCGGTGC	ACTGGCTCCTCATCCAAGGA	.((((((((((.......))).....)))))))......((((((...((((.(......).)))).))))))........((((((...))))))	-23.9	-2.2
Wang2019-293T	ACAAAAGAAACTATAAAGGA	Human	hg38	Lenti	Lenti	Lenti	eCas9	0.0458311	Exogenous	ATGGACAAAAGAAACTATAAAGGATGGGGT	GTTTTAGAGCTAGAAATAGCAAGTTAAAATAAGGCTAGTCCGTTATCAACTTGAAAAAGTGGCACCGAGTCGGTGC	ACAAAAGAAACTATAAAGGA	............((((.((((((((((.((((....))))...)))))))........))).))))..((((....)))).((((((...))))))	-17.2	0
Wang2019-293T	ATCCTGGCTGTCGAGAAGGA	Human	hg38	Lenti	Lenti	Lenti	eCas9	0.483583	Exogenous	ATGGATCCTGGCTGTCGAGAAGGAGGGTGA	GTTTTAGAGCTAGAAATAGCAAGTTAAAATAAGGCTAGTCCGTTATCAACTTGAAAAAGTGGCACCGAGTCGGTGC	ATCCTGGCTGTCGAGAAGGA	...((((((.(.((((.....))))).))))))......((((((...((((.(......).)))).))))))........((((((...))))))	-21.7	-3.7
Wang2019-293T	ATCAAGACAACCTTCAAGGA	Human	hg38	Lenti	Lenti	Lenti	eCas9	0.385085	Exogenous	ATGGATCAAGACAACCTTCAAGGATGGGGT	GTTTTAGAGCTAGAAATAGCAAGTTAAAATAAGGCTAGTCCGTTATCAACTTGAAAAAGTGGCACCGAGTCGGTGC	ATCAAGACAACCTTCAAGGA	.....(((..((((......(((((((.((((....))))...)))))))))))...)))........((((....)))).((((((...))))))	-19	-0.6
Wang2019-293T	ATCAGGGCTGCATTCAAGGA	Human	hg38	Lenti	Lenti	Lenti	eCas9	0.36869	Exogenous	ATGGATCAGGGCTGCATTCAAGGAGGGTGA	GTTTTAGAGCTAGAAATAGCAAGTTAAAATAAGGCTAGTCCGTTATCAACTTGAAAAAGTGGCACCGAGTCGGTGC	ATCAGGGCTGCATTCAAGGA	....(((((((.........(((((((.((((....))))...)))))))...)).))))).......((((....)))).((((((...))))))	-22	0
Wang2019-293T	GAGGAGAGAACCACCAAGGA	Human	hg38	Lenti	Lenti	Lenti	eCas9	0.613256	Exogenous	ATGGGAGGAGAGAACCACCAAGGACGGTGA	GTTTTAGAGCTAGAAATAGCAAGTTAAAATAAGGCTAGTCCGTTATCAACTTGAAAAAGTGGCACCGAGTCGGTGC	GAGGAGAGAACCACCAAGGA	((.((..((....((.....(((((((.((((....))))...)))))))..))....))..)).)).((((....)))).((((((...))))))	-17.3	-0.5
Wang2019-293T	GAACAAGCTCCATGGAAGGA	Human	hg38	Lenti	Lenti	Lenti	eCas9	0.277219	Exogenous	ATGGGAACAAGCTCCATGGAAGGACGGTGA	GTTTTAGAGCTAGAAATAGCAAGTTAAAATAAGGCTAGTCCGTTATCAACTTGAAAAAGTGGCACCGAGTCGGTGC	GAACAAGCTCCATGGAAGGA	....(((((((......)))))))....((((....))))(((((...((((.(......).)))).))))).........((((((...))))))	-22.6	-1.4
Wang2019-293T	ACCAAGGCGCAGAAGAAGGA	Human	hg38	Lenti	Lenti	Lenti	eCas9	0.600709	Exogenous	ATGGACCAAGGCGCAGAAGAAGGATGGGGT	GTTTTAGAGCTAGAAATAGCAAGTTAAAATAAGGCTAGTCCGTTATCAACTTGAAAAAGTGGCACCGAGTCGGTGC	ACCAAGGCGCAGAAGAAGGA	.....((((.(..((.....(((((((.((((....))))...)))))))....))..).))))....((((....)))).((((((...))))))	-18	0
Wang2019-293T	GCTCTCAGAATCCTGAAGGA	Human	hg38	Lenti	Lenti	Lenti	eCas9	0.62439	Exogenous	ATGGGCTCTCAGAATCCTGAAGGACGGTGA	GTTTTAGAGCTAGAAATAGCAAGTTAAAATAAGGCTAGTCCGTTATCAACTTGAAAAAGTGGCACCGAGTCGGTGC	GCTCTCAGAATCCTGAAGGA	(((((.(((.(((....))).))).))))).........((((((...((((.(......).)))).))))))........((((((...))))))	-24.2	-4
Wang2019-293T	ACCTGGTCGTGGATCAAGGA	Human	hg38	Lenti	Lenti	Lenti	eCas9	0.356192	Exogenous	ATGGACCTGGTCGTGGATCAAGGATGGGGT	GTTTTAGAGCTAGAAATAGCAAGTTAAAATAAGGCTAGTCCGTTATCAACTTGAAAAAGTGGCACCGAGTCGGTGC	ACCTGGTCGTGGATCAAGGA	...((((..(((((..((..(((((((.((((....))))...)))))))....)).)))))..))))((((....)))).((((((...))))))	-21.8	-4.7
Wang2019-293T	GTCCTGTGGGGACAGAAGGA	Human	hg38	Lenti	Lenti	Lenti	eCas9	0.57377	Exogenous	CATGGTCCTGTGGGGACAGAAGGAGGGTGA	GTTTTAGAGCTAGAAATAGCAAGTTAAAATAAGGCTAGTCCGTTATCAACTTGAAAAAGTGGCACCGAGTCGGTGC	GTCCTGTGGGGACAGAAGGA	(((((...)))))....((((((((((.((((....))))...)))))))........))).......((((....)))).((((((...))))))	-22.3	-5.8
Wang2019-293T	ACATCAGGAAGCCCTAAGGA	Human	hg38	Lenti	Lenti	Lenti	eCas9	0.44653	Exogenous	TGGGACATCAGGAAGCCCTAAGGAGGGGTG	GTTTTAGAGCTAGAAATAGCAAGTTAAAATAAGGCTAGTCCGTTATCAACTTGAAAAAGTGGCACCGAGTCGGTGC	ACATCAGGAAGCCCTAAGGA	......((((((((((((....))))).((((....))))............))))..))).......((((....)))).((((((...))))))	-21.4	-1.6
Wang2019-293T	GTTAATGTACATCTTAAGGA	Human	hg38	Lenti	Lenti	Lenti	eCas9	0.369277	Exogenous	CATGGTTAATGTACATCTTAAGGATGGGTG	GTTTTAGAGCTAGAAATAGCAAGTTAAAATAAGGCTAGTCCGTTATCAACTTGAAAAAGTGGCACCGAGTCGGTGC	GTTAATGTACATCTTAAGGA	(.(((((.((.((((.....(((((((.((((....))))...)))))))))))...)).))))).).((((....)))).((((((...))))))	-18.5	0
Wang2019-293T	GCTACCAAGCATCTCAAGGA	Human	hg38	Lenti	Lenti	Lenti	eCas9	0.523848	Exogenous	ATGGGCTACCAAGCATCTCAAGGAAGGTGA	GTTTTAGAGCTAGAAATAGCAAGTTAAAATAAGGCTAGTCCGTTATCAACTTGAAAAAGTGGCACCGAGTCGGTGC	GCTACCAAGCATCTCAAGGA	(((...((((.(((...)))))))...))).........((((((...((((.(......).)))).))))))........((((((...))))))	-18.8	-2.1
Wang2019-293T	GTGCATTGGGTCCACAAGGA	Human	hg38	Lenti	Lenti	Lenti	eCas9	0.516843	Exogenous	CATGGTGCATTGGGTCCACAAGGAGGGTGA	GTTTTAGAGCTAGAAATAGCAAGTTAAAATAAGGCTAGTCCGTTATCAACTTGAAAAAGTGGCACCGAGTCGGTGC	GTGCATTGGGTCCACAAGGA	..(((((((((((((.............((((....))))(((((...((((.(......).)))).)))))......)))).)))....))))))	-18.4	-1.3
Wang2019-293T	GCGACGGCTTCGATGAAGGA	Human	hg38	Lenti	Lenti	Lenti	eCas9	0.357069	Exogenous	ATGGGCGACGGCTTCGATGAAGGACGGTGA	GTTTTAGAGCTAGAAATAGCAAGTTAAAATAAGGCTAGTCCGTTATCAACTTGAAAAAGTGGCACCGAGTCGGTGC	GCGACGGCTTCGATGAAGGA	((....))...(((((.((((((((((.((((....))))...)))))))........))).))))).((((....)))).((((((...))))))	-22.6	-1.4
Wang2019-293T	GCAGCATGTCACTTGAAGGA	Human	hg38	Lenti	Lenti	Lenti	eCas9	0.440585	Exogenous	ATGGGCAGCATGTCACTTGAAGGATGGGGT	GTTTTAGAGCTAGAAATAGCAAGTTAAAATAAGGCTAGTCCGTTATCAACTTGAAAAAGTGGCACCGAGTCGGTGC	GCAGCATGTCACTTGAAGGA	.........(((((....(((((....(((..((..((((.............)))).)).)))...)))))....)))))((((((...))))))	-20.3	0
Wang2019-293T	ACAGACAACATGTTTAAGGA	Human	hg38	Lenti	Lenti	Lenti	eCas9	0.306298	Exogenous	TGGGACAGACAACATGTTTAAGGATGGGTG	GTTTTAGAGCTAGAAATAGCAAGTTAAAATAAGGCTAGTCCGTTATCAACTTGAAAAAGTGGCACCGAGTCGGTGC	ACAGACAACATGTTTAAGGA	..(((((...)))))..((((((((((.((((....))))...)))))))........))).......((((....)))).((((((...))))))	-17.1	-0.6
Wang2019-293T	GATCCCTGGTACCTTAAGGA	Human	hg38	Lenti	Lenti	Lenti	eCas9	0.233178	Exogenous	CATGGATCCCTGGTACCTTAAGGATGGGTG	GTTTTAGAGCTAGAAATAGCAAGTTAAAATAAGGCTAGTCCGTTATCAACTTGAAAAAGTGGCACCGAGTCGGTGC	GATCCCTGGTACCTTAAGGA	.....((((..((((.....(((((((.((((....))))...)))))))))))))))..........((((....)))).((((((...))))))	-19.8	-2
Wang2019-293T	GAAGGCTACTTAGAAAAGGA	Human	hg38	Lenti	Lenti	Lenti	eCas9	0.688484	Exogenous	ATGGGAAGGCTACTTAGAAAAGGACGGTGA	GTTTTAGAGCTAGAAATAGCAAGTTAAAATAAGGCTAGTCCGTTATCAACTTGAAAAAGTGGCACCGAGTCGGTGC	GAAGGCTACTTAGAAAAGGA	.((((((.(((....))).))))))...((((....))))(((((...((((.(......).)))).))))).........((((((...))))))	-18.5	-0.5
Wang2019-293T	GTAGCCCACAAATAATTCCT	Human	hg38	Lenti	Lenti	Lenti	eCas9	0.293958	Exogenous	ATGGGTAGCCCACAAATAATTCCTGGGTGA	GTTTTAGAGCTAGAAATAGCAAGTTAAAATAAGGCTAGTCCGTTATCAACTTGAAAAAGTGGCACCGAGTCGGTGC	GTAGCCCACAAATAATTCCT	.(((((......(((((.(((((((.......)))))))..)))))......)))))...........((((....)))).((((((...))))))	-20	0
Wang2019-293T	GTTTAGTCGCGTTCCTTCCT	Human	hg38	Lenti	Lenti	Lenti	eCas9	0.148579	Exogenous	ATGGGTTTAGTCGCGTTCCTTCCTGGGTGA	GTTTTAGAGCTAGAAATAGCAAGTTAAAATAAGGCTAGTCCGTTATCAACTTGAAAAAGTGGCACCGAGTCGGTGC	GTTTAGTCGCGTTCCTTCCT	........(((..(...((((((((((.((((....))))...))))))).)))...)..))).....((((....)))).((((((...))))))	-20.5	0
Wang2019-293T	GTGATGCTGACACAATTCCT	Human	hg38	Lenti	Lenti	Lenti	eCas9	0.291515	Exogenous	ATGGGTGATGCTGACACAATTCCTGGGTGA	GTTTTAGAGCTAGAAATAGCAAGTTAAAATAAGGCTAGTCCGTTATCAACTTGAAAAAGTGGCACCGAGTCGGTGC	GTGATGCTGACACAATTCCT	.((((((.(((......((((((((((.((((....))))...))))))).)))...))).).)))))((((....)))).((((((...))))))	-23.2	-1.1
Wang2019-293T	AAATCTAAACTCTTATTCCT	Human	hg38	Lenti	Lenti	Lenti	eCas9	0.0776261	Exogenous	TGGGAAATCTAAACTCTTATTCCTGGGGTG	GTTTTAGAGCTAGAAATAGCAAGTTAAAATAAGGCTAGTCCGTTATCAACTTGAAAAAGTGGCACCGAGTCGGTGC	AAATCTAAACTCTTATTCCT	.......(((.......((((((((((.((((....))))...))))))).))).......)))....((((....)))).((((((...))))))	-18.4	0
Wang2019-293T	AGGGTTCCTCTGCTGTTCCT	Human	hg38	Lenti	Lenti	Lenti	eCas9	0.195389	Exogenous	ATGGAGGGTTCCTCTGCTGTTCCTAGGGGT	GTTTTAGAGCTAGAAATAGCAAGTTAAAATAAGGCTAGTCCGTTATCAACTTGAAAAAGTGGCACCGAGTCGGTGC	AGGGTTCCTCTGCTGTTCCT	((((...))))((((..((((((((((.((((....))))...))))))).))).)))).........((((....)))).((((((...))))))	-20.8	-0.7
Wang2019-293T	GGTGTGATATCATGGTTCCT	Human	hg38	Lenti	Lenti	Lenti	eCas9	0.163708	Exogenous	CATGGGTGTGATATCATGGTTCCTGGGTGA	GTTTTAGAGCTAGAAATAGCAAGTTAAAATAAGGCTAGTCCGTTATCAACTTGAAAAAGTGGCACCGAGTCGGTGC	GGTGTGATATCATGGTTCCT	....(((((..((((..((((((((((.((((....))))...))))))).))).....)))))))))((((....)))).((((((...))))))	-23.9	0
Wang2019-293T	AGGAAACCCCAAACGTTCCT	Human	hg38	Lenti	Lenti	Lenti	eCas9	0.0546382	Exogenous	ATGGAGGAAACCCCAAACGTTCCTTGGTGA	GTTTTAGAGCTAGAAATAGCAAGTTAAAATAAGGCTAGTCCGTTATCAACTTGAAAAAGTGGCACCGAGTCGGTGC	AGGAAACCCCAAACGTTCCT	.((.....))..((...((((((((((.((((....))))...))))))).)))...)).........((((....)))).((((((...))))))	-19.7	-2
Wang2019-293T	GCACGTGAGACATAATTCCT	Human	hg38	Lenti	Lenti	Lenti	eCas9	0.31529	Exogenous	TGGGGCACGTGAGACATAATTCCTGGGGTG	GTTTTAGAGCTAGAAATAGCAAGTTAAAATAAGGCTAGTCCGTTATCAACTTGAAAAAGTGGCACCGAGTCGGTGC	GCACGTGAGACATAATTCCT	..(((...(((.((...((((((((((.((((....))))...))))))).))).)))))))).....((((....)))).((((((...))))))	-20.4	0
Wang2019-293T	GGGCATGATGTTGAGTTCCT	Human	hg38	Lenti	Lenti	Lenti	eCas9	0.176218	Exogenous	CATGGGGCATGATGTTGAGTTCCTGGGGTG	GTTTTAGAGCTAGAAATAGCAAGTTAAAATAAGGCTAGTCCGTTATCAACTTGAAAAAGTGGCACCGAGTCGGTGC	GGGCATGATGTTGAGTTCCT	.....(((((..((.(.((((((((((.((((....))))...))))))).)))..).))...)))))((((....)))).((((((...))))))	-22.5	-0.5
Wang2019-293T	AAGAGACTGTGACTCTTCCT	Human	hg38	Lenti	Lenti	Lenti	eCas9	0.131831	Exogenous	ATGGAAGAGACTGTGACTCTTCCTTGGTGA	GTTTTAGAGCTAGAAATAGCAAGTTAAAATAAGGCTAGTCCGTTATCAACTTGAAAAAGTGGCACCGAGTCGGTGC	AAGAGACTGTGACTCTTCCT	..((...((.((((...((((((((((.((((....))))...))))))).)))..))))))...)).((((....)))).((((((...))))))	-23.5	-2.2
Wang2019-293T	GGATGTCCAGCCTCCTTCCT	Human	hg38	Lenti	Lenti	Lenti	eCas9	0.161996	Exogenous	CATGGGATGTCCAGCCTCCTTCCTTGGTGA	GTTTTAGAGCTAGAAATAGCAAGTTAAAATAAGGCTAGTCCGTTATCAACTTGAAAAAGTGGCACCGAGTCGGTGC	GGATGTCCAGCCTCCTTCCT	((((....(((((......((((((((.((((....))))...))))))))))))).)))).......((((....)))).((((((...))))))	-25.2	-2.3
Wang2019-293T	ATGGTACAGCCTCATTTCCT	Human	hg38	Lenti	Lenti	Lenti	eCas9	0.197832	Exogenous	ATGGATGGTACAGCCTCATTTCCTGGGTGA	GTTTTAGAGCTAGAAATAGCAAGTTAAAATAAGGCTAGTCCGTTATCAACTTGAAAAAGTGGCACCGAGTCGGTGC	ATGGTACAGCCTCATTTCCT	((((.(((((((.......((((((((.((((....))))...))))))))))))).)))))).....((((....)))).((((((...))))))	-26.2	-1.1
Wang2019-293T	AGGCAGATCTTTGACTTCCT	Human	hg38	Lenti	Lenti	Lenti	eCas9	0.113469	Exogenous	TGGGAGGCAGATCTTTGACTTCCTTGGGTG	GTTTTAGAGCTAGAAATAGCAAGTTAAAATAAGGCTAGTCCGTTATCAACTTGAAAAAGTGGCACCGAGTCGGTGC	AGGCAGATCTTTGACTTCCT	.....(((....((((.((((((((((.((((....))))...))))))).)))..))))....))).((((....)))).((((((...))))))	-24.2	-1.4
Wang2019-293T	GCTTCTACTGTGACCTTCCT	Human	hg38	Lenti	Lenti	Lenti	eCas9	0.0856929	Exogenous	ATGGGCTTCTACTGTGACCTTCCTCGGTGA	GTTTTAGAGCTAGAAATAGCAAGTTAAAATAAGGCTAGTCCGTTATCAACTTGAAAAAGTGGCACCGAGTCGGTGC	GCTTCTACTGTGACCTTCCT	........((.(((...((((((((((.((((....))))...))))))).)))...)))))......((((....)))).((((((...))))))	-21.5	0
Wang2019-293T	ATGTAGACAACCAATTTCCT	Human	hg38	Lenti	Lenti	Lenti	eCas9	0.130001	Exogenous	ATGGATGTAGACAACCAATTTCCTGGGTGA	GTTTTAGAGCTAGAAATAGCAAGTTAAAATAAGGCTAGTCCGTTATCAACTTGAAAAAGTGGCACCGAGTCGGTGC	ATGTAGACAACCAATTTCCT	.....((.(((..(((.((((((((((.((((....))))...))))))).)))..)))..))).)).((((....)))).((((((...))))))	-20.8	0
Wang2019-293T	GGTGTGATATCGTGGTTCCT	Human	hg38	Lenti	Lenti	Lenti	eCas9	0.188169	Exogenous	CATGGGTGTGATATCGTGGTTCCTGGGTGA	GTTTTAGAGCTAGAAATAGCAAGTTAAAATAAGGCTAGTCCGTTATCAACTTGAAAAAGTGGCACCGAGTCGGTGC	GGTGTGATATCGTGGTTCCT	....(((((.((.(.(.((((((((((.((((....))))...))))))).)))..).).)).)))))((((....)))).((((((...))))))	-23.8	0
Wang2019-293T	AAGGCTAATGTTGACTTCCT	Human	hg38	Lenti	Lenti	Lenti	eCas9	0.225244	Exogenous	TGGGAAGGCTAATGTTGACTTCCTGGGGTG	GTTTTAGAGCTAGAAATAGCAAGTTAAAATAAGGCTAGTCCGTTATCAACTTGAAAAAGTGGCACCGAGTCGGTGC	AAGGCTAATGTTGACTTCCT	..((.(((((..((((.((((((((((.((((....))))...))))))).)))..))))))))))).((((....)))).((((((...))))))	-25	0
Wang2019-293T	ACAATAAGATTACTCTTCCT	Human	hg38	Lenti	Lenti	Lenti	eCas9	0.121085	Exogenous	ATGGACAATAAGATTACTCTTCCTGGGTGA	GTTTTAGAGCTAGAAATAGCAAGTTAAAATAAGGCTAGTCCGTTATCAACTTGAAAAAGTGGCACCGAGTCGGTGC	ACAATAAGATTACTCTTCCT	.......(((.((.((.((((((((((.((((....))))...))))))).)))..))...)).))).((((....)))).((((((...))))))	-20.8	-0.1
Wang2019-293T	AGGAAAACCCAAACGTTCCT	Human	hg38	Lenti	Lenti	Lenti	eCas9	0.0417019	Exogenous	ATGGAGGAAAACCCAAACGTTCCTTGGTGA	GTTTTAGAGCTAGAAATAGCAAGTTAAAATAAGGCTAGTCCGTTATCAACTTGAAAAAGTGGCACCGAGTCGGTGC	AGGAAAACCCAAACGTTCCT	..((.(((....((...((((((((((.((((....))))...))))))).)))...))..))).)).((((....)))).((((((...))))))	-20	-2
Wang2019-293T	GGCCGTGGGAGAAAGTTCCT	Human	hg38	Lenti	Lenti	Lenti	eCas9	0.122324	Exogenous	ATGGGGCCGTGGGAGAAAGTTCCTCGGTGA	GTTTTAGAGCTAGAAATAGCAAGTTAAAATAAGGCTAGTCCGTTATCAACTTGAAAAAGTGGCACCGAGTCGGTGC	GGCCGTGGGAGAAAGTTCCT	((((..((((.....))))((((((((.((((....))))...)))))))).))))............((((....)))).((((((...))))))	-23.1	-2.8
Wang2019-293T	AGGCACATGGACATCTTCCT	Human	hg38	Lenti	Lenti	Lenti	eCas9	0.206919	Exogenous	ATGGAGGCACATGGACATCTTCCTGGGTGA	GTTTTAGAGCTAGAAATAGCAAGTTAAAATAAGGCTAGTCCGTTATCAACTTGAAAAAGTGGCACCGAGTCGGTGC	AGGCACATGGACATCTTCCT	......((((((.....((((((((((.((((....))))...))))))).)))...)))))).....((((....)))).((((((...))))))	-25	-1.4
Wang2019-293T	GGGCTATCAGGCAGTTTCCT	Human	hg38	Lenti	Lenti	Lenti	eCas9	0.493446	Exogenous	CATGGGGCTATCAGGCAGTTTCCTGGGTGA	GTTTTAGAGCTAGAAATAGCAAGTTAAAATAAGGCTAGTCCGTTATCAACTTGAAAAAGTGGCACCGAGTCGGTGC	GGGCTATCAGGCAGTTTCCT	((((((...........((((((((((.((((....))))...))))))).))).)))))).......((((....)))).((((((...))))))	-23.7	-1.8
Wang2019-293T	ACCAGCTGTGACCAATTCCT	Human	hg38	Lenti	Lenti	Lenti	eCas9	0.297952	Exogenous	GGGGACCAGCTGTGACCAATTCCTAGGGTG	GTTTTAGAGCTAGAAATAGCAAGTTAAAATAAGGCTAGTCCGTTATCAACTTGAAAAAGTGGCACCGAGTCGGTGC	ACCAGCTGTGACCAATTCCT	.......(((((..(((((((((((((.((((....))))...))))))).)))..)))..)))))..((((....)))).((((((...))))))	-20.5	0
Wang2019-293T	GGTCAGGAGGGGGTCTTCCT	Human	hg38	Lenti	Lenti	Lenti	eCas9	0.0834648	Exogenous	ATGGGGTCAGGAGGGGGTCTTCCTTGGTGA	GTTTTAGAGCTAGAAATAGCAAGTTAAAATAAGGCTAGTCCGTTATCAACTTGAAAAAGTGGCACCGAGTCGGTGC	GGTCAGGAGGGGGTCTTCCT	(((..(((...(((((...((((((((.((((....))))...)))))))))))))..)))...))).((((....)))).((((((...))))))	-25.4	-6.2
Wang2019-293T	AGTGCGCAGAGAATCTTCCT	Human	hg38	Lenti	Lenti	Lenti	eCas9	0.28006	Exogenous	ATGGAGTGCGCAGAGAATCTTCCTGGGTGA	GTTTTAGAGCTAGAAATAGCAAGTTAAAATAAGGCTAGTCCGTTATCAACTTGAAAAAGTGGCACCGAGTCGGTGC	AGTGCGCAGAGAATCTTCCT	...(((....((.....((((((((((.((((....))))...))))))).)))....))))).....((((....)))).((((((...))))))	-18.5	0
Wang2019-293T	AAGAAGGACGAGTCGTTCCT	Human	hg38	Lenti	Lenti	Lenti	eCas9	0.0988444	Exogenous	ATGGAAGAAGGACGAGTCGTTCCTGGGTGA	GTTTTAGAGCTAGAAATAGCAAGTTAAAATAAGGCTAGTCCGTTATCAACTTGAAAAAGTGGCACCGAGTCGGTGC	AAGAAGGACGAGTCGTTCCT	.....((((.((((.....((((((((.((((....))))...)))))))).)))).)))).......((((....)))).((((((...))))))	-25.2	-3
Wang2019-293T	GAACCCACAGCCCCGTTCCT	Human	hg38	Lenti	Lenti	Lenti	eCas9	0.134704	Exogenous	CATGGAACCCACAGCCCCGTTCCTGGGTGA	GTTTTAGAGCTAGAAATAGCAAGTTAAAATAAGGCTAGTCCGTTATCAACTTGAAAAAGTGGCACCGAGTCGGTGC	GAACCCACAGCCCCGTTCCT	.(((..((((((.......((((((((.((((....))))...)))))))).)))).))..)))....((((....)))).((((((...))))))	-20.9	-0.9
Wang2019-293T	GCAAAGACTTGGGGGTTCCT	Human	hg38	Lenti	Lenti	Lenti	eCas9	0.0777271	Exogenous	CATGGCAAAGACTTGGGGGTTCCTGGGTGA	GTTTTAGAGCTAGAAATAGCAAGTTAAAATAAGGCTAGTCCGTTATCAACTTGAAAAAGTGGCACCGAGTCGGTGC	GCAAAGACTTGGGGGTTCCT	(((..((((((((((..((((((((((.((((....))))...))))))).)))....))).......((((....))))....)))))))..)))	-24.9	-1
Wang2019-293T	AAAGCCAAGACAAACTTCCT	Human	hg38	Lenti	Lenti	Lenti	eCas9	0.0975812	Exogenous	ATGGAAAGCCAAGACAAACTTCCTTGGTGA	GTTTTAGAGCTAGAAATAGCAAGTTAAAATAAGGCTAGTCCGTTATCAACTTGAAAAAGTGGCACCGAGTCGGTGC	AAAGCCAAGACAAACTTCCT	..((((......(((((.(((((((.......))))))).))))).......))))............((((....)))).((((((...))))))	-21.9	0
Wang2019-293T	AATTGCGATGTTCAAAGGAA	Human	hg38	Lenti	Lenti	Lenti	eCas9	0.178053	Exogenous	ATGGAATTGCGATGTTCAAAGGAACGGGGT	GTTTTAGAGCTAGAAATAGCAAGTTAAAATAAGGCTAGTCCGTTATCAACTTGAAAAAGTGGCACCGAGTCGGTGC	AATTGCGATGTTCAAAGGAA	......((((......((((((((((..((((....)))).........)))))))..)))..)))).((((....)))).((((((...))))))	-18.8	0
Wang2019-293T	AAGATCAAAGACGCCAGGAA	Human	hg38	Lenti	Lenti	Lenti	eCas9	0.118127	Exogenous	ATGGAAGATCAAAGACGCCAGGAAAGGTGA	GTTTTAGAGCTAGAAATAGCAAGTTAAAATAAGGCTAGTCCGTTATCAACTTGAAAAAGTGGCACCGAGTCGGTGC	AAGATCAAAGACGCCAGGAA	..(((....((((((.....(((((((.((((....))))...)))))))..)))..)))....))).((((....)))).((((((...))))))	-21	0
Wang2019-293T	GAAGCCATCGGAGACAGGAA	Human	hg38	Lenti	Lenti	Lenti	eCas9	0.67994	Exogenous	ATGGGAAGCCATCGGAGACAGGAAGGGTGA	GTTTTAGAGCTAGAAATAGCAAGTTAAAATAAGGCTAGTCCGTTATCAACTTGAAAAAGTGGCACCGAGTCGGTGC	GAAGCCATCGGAGACAGGAA	..((((.((.(((((.....))))).))((((....))))............))))............((((....)))).((((((...))))))	-20.5	0
Wang2019-293T	ACCAGGTCGTTCCTCAGGAA	Human	hg38	Lenti	Lenti	Lenti	eCas9	0.475211	Exogenous	ATGGACCAGGTCGTTCCTCAGGAACGGTGA	GTTTTAGAGCTAGAAATAGCAAGTTAAAATAAGGCTAGTCCGTTATCAACTTGAAAAAGTGGCACCGAGTCGGTGC	ACCAGGTCGTTCCTCAGGAA	..(((((.(.......((((((((((..((((....)))).........)))))))..))).....).)))))........((((((...))))))	-19.9	-2.4
Wang2019-293T	AGCCTGGCTAATCCGAGGAA	Human	hg38	Lenti	Lenti	Lenti	eCas9	0.28264	Exogenous	TGGGAGCCTGGCTAATCCGAGGAATGGGTG	GTTTTAGAGCTAGAAATAGCAAGTTAAAATAAGGCTAGTCCGTTATCAACTTGAAAAAGTGGCACCGAGTCGGTGC	AGCCTGGCTAATCCGAGGAA	(((((..((((..(......)..)))).((((....))))...........)))))............((((....)))).((((((...))))))	-20.4	-3.4
Wang2019-293T	AAATCAGAGAAATACAGGAA	Human	hg38	Lenti	Lenti	Lenti	eCas9	0.196263	Exogenous	ATGGAAATCAGAGAAATACAGGAAAGGTGA	GTTTTAGAGCTAGAAATAGCAAGTTAAAATAAGGCTAGTCCGTTATCAACTTGAAAAAGTGGCACCGAGTCGGTGC	AAATCAGAGAAATACAGGAA	................((((((((((..((((....)))).........)))))))..))).......((((....)))).((((((...))))))	-18	0
Wang2019-293T	GAGGCGAATTAACTCTCCTT	Human	hg38	Lenti	Lenti	Lenti	eCas9	0.250893	Exogenous	ATGGGAGGCGAATTAACTCTCCTTGGGTGA	GTTTTAGAGCTAGAAATAGCAAGTTAAAATAAGGCTAGTCCGTTATCAACTTGAAAAAGTGGCACCGAGTCGGTGC	GAGGCGAATTAACTCTCCTT	((.(((.....(((..(((((((((((.((((....))))...)))))))))))..))).)))..)).((((....)))).((((((...))))))	-26.4	-3.7
Wang2019-293T	GATGGGTCTGATGCTAGGAA	Human	hg38	Lenti	Lenti	Lenti	eCas9	0.324385	Exogenous	CATGGATGGGTCTGATGCTAGGAAAGGGTG	GTTTTAGAGCTAGAAATAGCAAGTTAAAATAAGGCTAGTCCGTTATCAACTTGAAAAAGTGGCACCGAGTCGGTGC	GATGGGTCTGATGCTAGGAA	..(((.(((((.(((....))).))))).))).......((((((...((((.(......).)))).))))))........((((((...))))))	-23.3	-0.1
Wang2019-293T	ACTCACATCACAGCTTCCTT	Human	hg38	Lenti	Lenti	Lenti	eCas9	0.0859997	Exogenous	ATGGACTCACATCACAGCTTCCTTGGGTGA	GTTTTAGAGCTAGAAATAGCAAGTTAAAATAAGGCTAGTCCGTTATCAACTTGAAAAAGTGGCACCGAGTCGGTGC	ACTCACATCACAGCTTCCTT	............(((.(((((((((((.((((....))))...)))))))))))..))).........((((....)))).((((((...))))))	-25	0
Wang2019-293T	ACCGCTATTCTGGCAAGGAA	Human	hg38	Lenti	Lenti	Lenti	eCas9	0.282519	Exogenous	ATGGACCGCTATTCTGGCAAGGAAAGGTGA	GTTTTAGAGCTAGAAATAGCAAGTTAAAATAAGGCTAGTCCGTTATCAACTTGAAAAAGTGGCACCGAGTCGGTGC	ACCGCTATTCTGGCAAGGAA	...(((((((((((..............))))).))))))(((((...((((.(......).)))).))))).........((((((...))))))	-22.8	-2.2
Wang2019-293T	GGGACACAGCGGGCCAGGAA	Human	hg38	Lenti	Lenti	Lenti	eCas9	0.621647	Exogenous	ATGGGGGACACAGCGGGCCAGGAACGGTGA	GTTTTAGAGCTAGAAATAGCAAGTTAAAATAAGGCTAGTCCGTTATCAACTTGAAAAAGTGGCACCGAGTCGGTGC	GGGACACAGCGGGCCAGGAA	.......(((((((.((...(((((((.((((....))))...)))))))....)).)))))))....((((....)))).((((((...))))))	-26.7	-1.7
Wang2019-293T	AGACCTTGCTGCTCAAGGAA	Human	hg38	Lenti	Lenti	Lenti	eCas9	0.245004	Exogenous	ATGGAGACCTTGCTGCTCAAGGAAGGGTGA	GTTTTAGAGCTAGAAATAGCAAGTTAAAATAAGGCTAGTCCGTTATCAACTTGAAAAAGTGGCACCGAGTCGGTGC	AGACCTTGCTGCTCAAGGAA	...(((((.....)))))..(((((((.((((....))))...)))))))..................((((....)))).((((((...))))))	-19.9	-4.3
Wang2019-293T	GCATATTATTACCAGAGGAA	Human	hg38	Lenti	Lenti	Lenti	eCas9	0.23337	Exogenous	ATGGGCATATTATTACCAGAGGAAAGGTGA	GTTTTAGAGCTAGAAATAGCAAGTTAAAATAAGGCTAGTCCGTTATCAACTTGAAAAAGTGGCACCGAGTCGGTGC	GCATATTATTACCAGAGGAA	................((((((((((..((((....)))).........)))))))..))).......((((....)))).((((((...))))))	-18	0
Wang2019-293T	GTATTTGCAGTTAGCAGGAA	Human	hg38	Lenti	Lenti	Lenti	eCas9	0.0652898	Exogenous	CATGGTATTTGCAGTTAGCAGGAAGGGTGA	GTTTTAGAGCTAGAAATAGCAAGTTAAAATAAGGCTAGTCCGTTATCAACTTGAAAAAGTGGCACCGAGTCGGTGC	GTATTTGCAGTTAGCAGGAA	.........(.((((.((((((((((..((((....)))).........)))))))..))))))).).((((....)))).((((((...))))))	-20.3	-2.4
Wang2019-293T	AGATGCGGGGTCCGCTCCTT	Human	hg38	Lenti	Lenti	Lenti	eCas9	0.220256	Exogenous	ATGGAGATGCGGGGTCCGCTCCTTAGGGGT	GTTTTAGAGCTAGAAATAGCAAGTTAAAATAAGGCTAGTCCGTTATCAACTTGAAAAAGTGGCACCGAGTCGGTGC	AGATGCGGGGTCCGCTCCTT	.((((((((.(.....(((((((((((.((((....))))...)))))))))))..).)))).)))).((((....)))).((((((...))))))	-30.4	-5.4
Wang2019-293T	GAACTGTGAACATCAAGGAA	Human	hg38	Lenti	Lenti	Lenti	eCas9	0.468093	Exogenous	ATGGGAACTGTGAACATCAAGGAAAGGTGA	GTTTTAGAGCTAGAAATAGCAAGTTAAAATAAGGCTAGTCCGTTATCAACTTGAAAAAGTGGCACCGAGTCGGTGC	GAACTGTGAACATCAAGGAA	....((..(((.....((((((((((..((((....)))).........)))))))..))))))..))((((....)))).((((((...))))))	-18.1	0
Wang2019-293T	GCGTGTGCGAATGCAAGGAA	Human	hg38	Lenti	Lenti	Lenti	eCas9	0.246565	Exogenous	ATGGGCGTGTGCGAATGCAAGGAAGGGGGT	GTTTTAGAGCTAGAAATAGCAAGTTAAAATAAGGCTAGTCCGTTATCAACTTGAAAAAGTGGCACCGAGTCGGTGC	GCGTGTGCGAATGCAAGGAA	((((......))))..((((((((((..((((....)))).........)))))))..))).......((((....)))).((((((...))))))	-22	-4
Wang2019-293T	ACTAGCACAAGACAATCCTT	Human	hg38	Lenti	Lenti	Lenti	eCas9	0.272363	Exogenous	TGGGACTAGCACAAGACAATCCTTGGGGTG	GTTTTAGAGCTAGAAATAGCAAGTTAAAATAAGGCTAGTCCGTTATCAACTTGAAAAAGTGGCACCGAGTCGGTGC	ACTAGCACAAGACAATCCTT	..........(((...(((((((((((.((((....))))...)))))))))))...)))........((((....)))).((((((...))))))	-26	0
Wang2019-293T	GGCGATTATCCTGATAGGAA	Human	hg38	Lenti	Lenti	Lenti	eCas9	0.258684	Exogenous	CATGGGCGATTATCCTGATAGGAAGGGTGA	GTTTTAGAGCTAGAAATAGCAAGTTAAAATAAGGCTAGTCCGTTATCAACTTGAAAAAGTGGCACCGAGTCGGTGC	GGCGATTATCCTGATAGGAA	...........(((((((((((((((..((((....)))).........)))))))..)))..)))))((((....)))).((((((...))))))	-20.7	-2.2
Wang2019-293T	GGGGCTTTGAACTCAAGGAA	Human	hg38	Lenti	Lenti	Lenti	eCas9	0.514502	Exogenous	ATGGGGGGCTTTGAACTCAAGGAAGGGTGA	GTTTTAGAGCTAGAAATAGCAAGTTAAAATAAGGCTAGTCCGTTATCAACTTGAAAAAGTGGCACCGAGTCGGTGC	GGGGCTTTGAACTCAAGGAA	..(((((((((((......)).)))))))))........((((((...((((.(......).)))).))))))........((((((...))))))	-22.4	-2.9
Wang2019-293T	ACAGCTATTATCCTTAGGAA	Human	hg38	Lenti	Lenti	Lenti	eCas9	0.493782	Exogenous	TGGGACAGCTATTATCCTTAGGAAAGGGTG	GTTTTAGAGCTAGAAATAGCAAGTTAAAATAAGGCTAGTCCGTTATCAACTTGAAAAAGTGGCACCGAGTCGGTGC	ACAGCTATTATCCTTAGGAA	..(((.((((.((((.....(((((((.((((....))))...))))))))))).))))..)))....((((....)))).((((((...))))))	-18.9	-0.6
Wang2019-293T	AGGAGACAGGAGATGAGGAA	Human	hg38	Lenti	Lenti	Lenti	eCas9	0.19281	Exogenous	ATGGAGGAGACAGGAGATGAGGAAAGGTGA	GTTTTAGAGCTAGAAATAGCAAGTTAAAATAAGGCTAGTCCGTTATCAACTTGAAAAAGTGGCACCGAGTCGGTGC	AGGAGACAGGAGATGAGGAA	......((((.(((((((((((((((..((((....)))).........)))))))..))).)))))..))))........((((((...))))))	-22.4	0
Wang2019-293T	GCTATCGTTCCAAAGAGGAA	Human	hg38	Lenti	Lenti	Lenti	eCas9	0.343888	Exogenous	CATGGCTATCGTTCCAAAGAGGAAGGGTGA	GTTTTAGAGCTAGAAATAGCAAGTTAAAATAAGGCTAGTCCGTTATCAACTTGAAAAAGTGGCACCGAGTCGGTGC	GCTATCGTTCCAAAGAGGAA	.(((...((((.....))))....))).((((....))))(((((...((((.(......).)))).))))).........((((((...))))))	-19.2	-2.1
Wang2019-293T	ACTTTAGCACCTTATTCCTT	Human	hg38	Lenti	Lenti	Lenti	eCas9	0.0814871	Exogenous	ATGGACTTTAGCACCTTATTCCTTTGGTGA	GTTTTAGAGCTAGAAATAGCAAGTTAAAATAAGGCTAGTCCGTTATCAACTTGAAAAAGTGGCACCGAGTCGGTGC	ACTTTAGCACCTTATTCCTT	....((((........(((((((((((.((((....))))...))))))))))).......))))...((((....)))).((((((...))))))	-23.6	0
Wang2019-293T	GATGTCCAGCCTCCTTCCTT	Human	hg38	Lenti	Lenti	Lenti	eCas9	0.835523	Exogenous	CATGGATGTCCAGCCTCCTTCCTTGGGGTG	GTTTTAGAGCTAGAAATAGCAAGTTAAAATAAGGCTAGTCCGTTATCAACTTGAAAAAGTGGCACCGAGTCGGTGC	GATGTCCAGCCTCCTTCCTT	((((....((...((.(((((((((((.((((....))))...)))))))))))..))...)))))).((((....)))).((((((...))))))	-24.4	0
Wang2019-293T	ACCCATATGGTCATCTCCTT	Human	hg38	Lenti	Lenti	Lenti	eCas9	0.143809	Exogenous	ATGGACCCATATGGTCATCTCCTTCGGTGA	GTTTTAGAGCTAGAAATAGCAAGTTAAAATAAGGCTAGTCCGTTATCAACTTGAAAAAGTGGCACCGAGTCGGTGC	ACCCATATGGTCATCTCCTT	......((((.(....(((((((((((.((((....))))...)))))))))))...).)))).....((((....)))).((((((...))))))	-26.4	-0.7
Wang2019-293T	ATCTTGAGAAATGGAAGGAA	Human	hg38	Lenti	Lenti	Lenti	eCas9	0.330091	Exogenous	ATGGATCTTGAGAAATGGAAGGAATGGGGT	GTTTTAGAGCTAGAAATAGCAAGTTAAAATAAGGCTAGTCCGTTATCAACTTGAAAAAGTGGCACCGAGTCGGTGC	ATCTTGAGAAATGGAAGGAA	....(((..((((((((...(((((((.((((....))))...)))))))....))..)))))).)))((((....)))).((((((...))))))	-22.8	-0.4
Wang2019-293T	GGAAGTGTGGAATTCAGGAA	Human	hg38	Lenti	Lenti	Lenti	eCas9	0.156897	Exogenous	ATGGGGAAGTGTGGAATTCAGGAATGGGGT	GTTTTAGAGCTAGAAATAGCAAGTTAAAATAAGGCTAGTCCGTTATCAACTTGAAAAAGTGGCACCGAGTCGGTGC	GGAAGTGTGGAATTCAGGAA	.(((........))).((((((((((..((((....)))).........)))))))..))).......((((....)))).((((((...))))))	-18.4	-0.4
Wang2019-293T	AAGAGATTCGCTCCTAGGAA	Human	hg38	Lenti	Lenti	Lenti	eCas9	0.0623148	Exogenous	TGGGAAGAGATTCGCTCCTAGGAAAGGGTG	GTTTTAGAGCTAGAAATAGCAAGTTAAAATAAGGCTAGTCCGTTATCAACTTGAAAAAGTGGCACCGAGTCGGTGC	AAGAGATTCGCTCCTAGGAA	....(((.((...((((...(((((((.((((....))))...)))))))....))))..))..))).((((....)))).((((((...))))))	-20.8	-1.1
Wang2019-293T	GATACAAAATTCTTGAGGAA	Human	hg38	Lenti	Lenti	Lenti	eCas9	0.070826	Exogenous	ATGGGATACAAAATTCTTGAGGAATGGGGT	GTTTTAGAGCTAGAAATAGCAAGTTAAAATAAGGCTAGTCCGTTATCAACTTGAAAAAGTGGCACCGAGTCGGTGC	GATACAAAATTCTTGAGGAA	................((((((((((..((((....)))).........)))))))..))).......((((....)))).((((((...))))))	-18	0
Wang2019-293T	ATATATCTGTTCTCTTCCTT	Human	hg38	Lenti	Lenti	Lenti	eCas9	0.197704	Exogenous	ATGGATATATCTGTTCTCTTCCTTTGGTGA	GTTTTAGAGCTAGAAATAGCAAGTTAAAATAAGGCTAGTCCGTTATCAACTTGAAAAAGTGGCACCGAGTCGGTGC	ATATATCTGTTCTCTTCCTT	.............((.(((((((((((.((((....))))...)))))))))))..))..........((((....)))).((((((...))))))	-23	0
Wang2019-293T	ATGCCCACTATGATAAGGAA	Human	hg38	Lenti	Lenti	Lenti	eCas9	0.402437	Exogenous	ATGGATGCCCACTATGATAAGGAAGGGTGA	GTTTTAGAGCTAGAAATAGCAAGTTAAAATAAGGCTAGTCCGTTATCAACTTGAAAAAGTGGCACCGAGTCGGTGC	ATGCCCACTATGATAAGGAA	..........((((((((((((((((..((((....)))).........)))))))..))).))))))((((....)))).((((((...))))))	-23	0
Wang2019-293T	GCCTATGGATTGATTTCCTT	Human	hg38	Lenti	Lenti	Lenti	eCas9	0.120497	Exogenous	CATGGCCTATGGATTGATTTCCTTTGGGTG	GTTTTAGAGCTAGAAATAGCAAGTTAAAATAAGGCTAGTCCGTTATCAACTTGAAAAAGTGGCACCGAGTCGGTGC	GCCTATGGATTGATTTCCTT	....((((((((....(((((((((((.((((....))))...))))))))))).)))))))).....((((....)))).((((((...))))))	-29.4	-2.7
Wang2019-293T	GGAGCCTGTGATAACAGGAA	Human	hg38	Lenti	Lenti	Lenti	eCas9	0.479839	Exogenous	CATGGGAGCCTGTGATAACAGGAAAGGTGA	GTTTTAGAGCTAGAAATAGCAAGTTAAAATAAGGCTAGTCCGTTATCAACTTGAAAAAGTGGCACCGAGTCGGTGC	GGAGCCTGTGATAACAGGAA	........(((((((.((((((((((..((((....)))).........)))))))..))))))))))((((....)))).((((((...))))))	-25.5	-6.9
Wang2019-293T	AATTCCCAGTATTGGAGGAA	Human	hg38	Lenti	Lenti	Lenti	eCas9	0.211617	Exogenous	ATGGAATTCCCAGTATTGGAGGAAGGGTGA	GTTTTAGAGCTAGAAATAGCAAGTTAAAATAAGGCTAGTCCGTTATCAACTTGAAAAAGTGGCACCGAGTCGGTGC	AATTCCCAGTATTGGAGGAA	........(((.((((...(((((((..((((....)))).........)))))))..)))).)))..((((....)))).((((((...))))))	-20.2	-2.9
Wang2019-293T	ACATCATGACCGTAAAGGAA	Human	hg38	Lenti	Lenti	Lenti	eCas9	0.403091	Exogenous	ATGGACATCATGACCGTAAAGGAAAGGTGA	GTTTTAGAGCTAGAAATAGCAAGTTAAAATAAGGCTAGTCCGTTATCAACTTGAAAAAGTGGCACCGAGTCGGTGC	ACATCATGACCGTAAAGGAA	...........((((.((((((((((..((((....)))).........)))))))..))).))))..((((....)))).((((((...))))))	-19.1	-1
Wang2019-293T	GGGAGCTGTTCCATAAGGAA	Human	hg38	Lenti	Lenti	Lenti	eCas9	0.27901	Exogenous	ATGGGGGAGCTGTTCCATAAGGAAGGGTGA	GTTTTAGAGCTAGAAATAGCAAGTTAAAATAAGGCTAGTCCGTTATCAACTTGAAAAAGTGGCACCGAGTCGGTGC	GGGAGCTGTTCCATAAGGAA	(((((((.((((....))))(((((((.((((....))))...)))))))..))))..))).......((((....)))).((((((...))))))	-22.1	-3.3
Wang2019-293T	GTGCCTGTATGGTAGAGGAA	Human	hg38	Lenti	Lenti	Lenti	eCas9	0.57549	Exogenous	ATGGGTGCCTGTATGGTAGAGGAAGGGTGA	GTTTTAGAGCTAGAAATAGCAAGTTAAAATAAGGCTAGTCCGTTATCAACTTGAAAAAGTGGCACCGAGTCGGTGC	GTGCCTGTATGGTAGAGGAA	.........((((((.((((((((((..((((....)))).........)))))))..))).))))))((((....)))).((((((...))))))	-24	-3.5
Wang2019-293T	GAGGAATCCAGGCTGAGGAA	Human	hg38	Lenti	Lenti	Lenti	eCas9	0.63221	Exogenous	ATGGGAGGAATCCAGGCTGAGGAAGGGTGA	GTTTTAGAGCTAGAAATAGCAAGTTAAAATAAGGCTAGTCCGTTATCAACTTGAAAAAGTGGCACCGAGTCGGTGC	GAGGAATCCAGGCTGAGGAA	........((((.(((((((((((((..((((....)))).........)))))))..)))....))).))))........((((((...))))))	-20.4	-1.5
Wang2019-293T	ATACATGTATACAGGAGGAA	Human	hg38	Lenti	Lenti	Lenti	eCas9	0.300365	Exogenous	TGGGATACATGTATACAGGAGGAAGGGGTG	GTTTTAGAGCTAGAAATAGCAAGTTAAAATAAGGCTAGTCCGTTATCAACTTGAAAAAGTGGCACCGAGTCGGTGC	ATACATGTATACAGGAGGAA	.....((.(((..(((...(((((((..((((....)))).........)))))))..)))..)))))((((....)))).((((((...))))))	-19.1	0
Wang2019-293T	AAGTACCTCCCAGCATCCTT	Human	hg38	Lenti	Lenti	Lenti	eCas9	0.190068	Exogenous	ATGGAAGTACCTCCCAGCATCCTTAGGGGT	GTTTTAGAGCTAGAAATAGCAAGTTAAAATAAGGCTAGTCCGTTATCAACTTGAAAAAGTGGCACCGAGTCGGTGC	AAGTACCTCCCAGCATCCTT	................(((((((((((.((((....))))...)))))))))))..............((((....)))).((((((...))))))	-22.9	0
Wang2019-293T	GGTTAATAGGACCCATCCTT	Human	hg38	Lenti	Lenti	Lenti	eCas9	0.195017	Exogenous	ATGGGGTTAATAGGACCCATCCTTTGGTGA	GTTTTAGAGCTAGAAATAGCAAGTTAAAATAAGGCTAGTCCGTTATCAACTTGAAAAAGTGGCACCGAGTCGGTGC	GGTTAATAGGACCCATCCTT	(((.(((.((((....(((((((((((.((((....))))...)))))))))))...)))))))))).((((....)))).((((((...))))))	-29.6	-2.5
Wang2019-293T	AGGTCAGCGAGTTCAAGGAA	Human	hg38	Lenti	Lenti	Lenti	eCas9	0.212165	Exogenous	ATGGAGGTCAGCGAGTTCAAGGAAGGGTGA	GTTTTAGAGCTAGAAATAGCAAGTTAAAATAAGGCTAGTCCGTTATCAACTTGAAAAAGTGGCACCGAGTCGGTGC	AGGTCAGCGAGTTCAAGGAA	.......((((((...((((((((((..((((....)))).........)))))))..)))......))))))........((((((...))))))	-20.2	0
Wang2019-293T	GCTGTTAATCCAATGAGGAA	Human	hg38	Lenti	Lenti	Lenti	eCas9	0.391194	Exogenous	CATGGCTGTTAATCCAATGAGGAACGGTGA	GTTTTAGAGCTAGAAATAGCAAGTTAAAATAAGGCTAGTCCGTTATCAACTTGAAAAAGTGGCACCGAGTCGGTGC	GCTGTTAATCCAATGAGGAA	............((((((((((((((..((((....)))).........)))))))..))).))))..((((....)))).((((((...))))))	-18.5	-1.8
Wang2019-293T	GTAGTCTGACCATGCAGGAA	Human	hg38	Lenti	Lenti	Lenti	eCas9	0.404644	Exogenous	ATGGGTAGTCTGACCATGCAGGAAAGGTGA	GTTTTAGAGCTAGAAATAGCAAGTTAAAATAAGGCTAGTCCGTTATCAACTTGAAAAAGTGGCACCGAGTCGGTGC	GTAGTCTGACCATGCAGGAA	.((((((..((.....))..(((((((.((((....))))...))))))).))))))...........((((....)))).((((((...))))))	-19.6	-1.9
Wang2019-293T	ACCTCATCCGCACTGAGGAA	Human	hg38	Lenti	Lenti	Lenti	eCas9	0.367667	Exogenous	ATGGACCTCATCCGCACTGAGGAAGGGTGA	GTTTTAGAGCTAGAAATAGCAAGTTAAAATAAGGCTAGTCCGTTATCAACTTGAAAAAGTGGCACCGAGTCGGTGC	ACCTCATCCGCACTGAGGAA	.(((((.......)))))..(((((((.((((....))))...)))))))..................((((....)))).((((((...))))))	-20.9	-5.3
Wang2019-293T	AGCACCGGGATAGACAGGAA	Human	hg38	Lenti	Lenti	Lenti	eCas9	0.589423	Exogenous	ATGGAGCACCGGGATAGACAGGAAGGGTGA	GTTTTAGAGCTAGAAATAGCAAGTTAAAATAAGGCTAGTCCGTTATCAACTTGAAAAAGTGGCACCGAGTCGGTGC	AGCACCGGGATAGACAGGAA	.((((((((((.(((.((((((((((..((((....)))).........)))))))..))))))))).((((....)))).........)))))))	-21.6	-1
Wang2019-293T	AGGCTTTGCTACAACAGGAA	Human	hg38	Lenti	Lenti	Lenti	eCas9	0.0800473	Exogenous	ATGGAGGCTTTGCTACAACAGGAAAGGTGA	GTTTTAGAGCTAGAAATAGCAAGTTAAAATAAGGCTAGTCCGTTATCAACTTGAAAAAGTGGCACCGAGTCGGTGC	AGGCTTTGCTACAACAGGAA	.(((((((..((........))..)))))))........((((((...((((.(......).)))).))))))........((((((...))))))	-20.8	-0.6
Wang2019-293T	AGTCGAAGTCGTGATAGGAA	Human	hg38	Lenti	Lenti	Lenti	eCas9	0.291107	Exogenous	TGGGAGTCGAAGTCGTGATAGGAAAGGGTG	GTTTTAGAGCTAGAAATAGCAAGTTAAAATAAGGCTAGTCCGTTATCAACTTGAAAAAGTGGCACCGAGTCGGTGC	AGTCGAAGTCGTGATAGGAA	..((.((((..(((((((((((((((..((((....)))).........)))))))..)))..))))))))))).......((((((...))))))	-20.9	-0.6
Wang2019-293T	GTCGGCCTGGGGAGGAGGAA	Human	hg38	Lenti	Lenti	Lenti	eCas9	0.138182	Exogenous	CATGGTCGGCCTGGGGAGGAGGAAGGGTGA	GTTTTAGAGCTAGAAATAGCAAGTTAAAATAAGGCTAGTCCGTTATCAACTTGAAAAAGTGGCACCGAGTCGGTGC	GTCGGCCTGGGGAGGAGGAA	..........(((..((...(((((((.((((....))))...)))))))....))..))).......((((....)))).((((((...))))))	-20.7	-4.3
Wang2019-293T	GCTGAGGCGAGAGTCAGGAA	Human	hg38	Lenti	Lenti	Lenti	eCas9	0.595047	Exogenous	CATGGCTGAGGCGAGAGTCAGGAAGGGTGA	GTTTTAGAGCTAGAAATAGCAAGTTAAAATAAGGCTAGTCCGTTATCAACTTGAAAAAGTGGCACCGAGTCGGTGC	GCTGAGGCGAGAGTCAGGAA	..(((.(((.((.(.((...(((((((.((((....))))...)))))))....))).)))))..)))((((....)))).((((((...))))))	-22.2	-3.6
Wang2019-293T	ACATTGGGGAACCCAAGGAA	Human	hg38	Lenti	Lenti	Lenti	eCas9	0.501996	Exogenous	ATGGACATTGGGGAACCCAAGGAAGGGTGA	GTTTTAGAGCTAGAAATAGCAAGTTAAAATAAGGCTAGTCCGTTATCAACTTGAAAAAGTGGCACCGAGTCGGTGC	ACATTGGGGAACCCAAGGAA	...(((((...)))))((((((((((..((((....)))).........)))))))..))).......((((....)))).((((((...))))))	-22.5	-4.5
Wang2019-293T	GCTCACCGGCCATCCAGGAA	Human	hg38	Lenti	Lenti	Lenti	eCas9	0.122619	Exogenous	ATGGGCTCACCGGCCATCCAGGAAAGGTGA	GTTTTAGAGCTAGAAATAGCAAGTTAAAATAAGGCTAGTCCGTTATCAACTTGAAAAAGTGGCACCGAGTCGGTGC	GCTCACCGGCCATCCAGGAA	...((((((((..((.((((((((((..((((....)))).........)))))))..))).......((((....))))))....).))))))).	-19	-1.2
Wang2019-293T	AATCTTGGATACTGCAGGAA	Human	hg38	Lenti	Lenti	Lenti	eCas9	0.142899	Exogenous	ATGGAATCTTGGATACTGCAGGAACGGTGA	GTTTTAGAGCTAGAAATAGCAAGTTAAAATAAGGCTAGTCCGTTATCAACTTGAAAAAGTGGCACCGAGTCGGTGC	AATCTTGGATACTGCAGGAA	......((((...((.....(((((((.((((....))))...)))))))...))..)))).......((((....)))).((((((...))))))	-20.7	-3.7
Wang2019-293T	GCACTGGGAGTCCAAAGGAA	Human	hg38	Lenti	Lenti	Lenti	eCas9	0.495136	Exogenous	CATGGCACTGGGAGTCCAAAGGAAAGGTGA	GTTTTAGAGCTAGAAATAGCAAGTTAAAATAAGGCTAGTCCGTTATCAACTTGAAAAAGTGGCACCGAGTCGGTGC	GCACTGGGAGTCCAAAGGAA	.((((..((((.....((((((((((..((((....)))).........)))))))..))).......)))).....))))((((((...))))))	-21.4	-1.8
Wang2019-293T	AATTTGTCGATGTTCAGGAA	Human	hg38	Lenti	Lenti	Lenti	eCas9	0.03748	Exogenous	ATGGAATTTGTCGATGTTCAGGAACGGTGA	GTTTTAGAGCTAGAAATAGCAAGTTAAAATAAGGCTAGTCCGTTATCAACTTGAAAAAGTGGCACCGAGTCGGTGC	AATTTGTCGATGTTCAGGAA	........((((....((((((((((..((((....)))).........)))))))..)))..)))).((((....)))).((((((...))))))	-20.3	0
Wang2019-293T	GGATCATTGACCTCAAGGAA	Human	hg38	Lenti	Lenti	Lenti	eCas9	0.362261	Exogenous	ATGGGGATCATTGACCTCAAGGAAGGGTGA	GTTTTAGAGCTAGAAATAGCAAGTTAAAATAAGGCTAGTCCGTTATCAACTTGAAAAAGTGGCACCGAGTCGGTGC	GGATCATTGACCTCAAGGAA	((((....(.(((.......(((((((.((((....))))...))))))).))))..)))).......((((....)))).((((((...))))))	-18.9	-0.4
Wang2019-293T	ACCCAGGCCCTTATCAGGAA	Human	hg38	Lenti	Lenti	Lenti	eCas9	0.226574	Exogenous	ATGGACCCAGGCCCTTATCAGGAAAGGTGA	GTTTTAGAGCTAGAAATAGCAAGTTAAAATAAGGCTAGTCCGTTATCAACTTGAAAAAGTGGCACCGAGTCGGTGC	ACCCAGGCCCTTATCAGGAA	...((((.........((((((((((..((((....)))).........)))))))..)))........))))........((((((...))))))	-18.5	-1.4
Wang2019-293T	GCGAGTACCTTACCGAGGAA	Human	hg38	Lenti	Lenti	Lenti	eCas9	0.0881801	Exogenous	ATGGGCGAGTACCTTACCGAGGAAGGGTGA	GTTTTAGAGCTAGAAATAGCAAGTTAAAATAAGGCTAGTCCGTTATCAACTTGAAAAAGTGGCACCGAGTCGGTGC	GCGAGTACCTTACCGAGGAA	(.((.((((((.........(((((((.((((....))))...))))))))))).)).))).......((((....)))).((((((...))))))	-19.6	-1.9
Wang2019-293T	AACATCCCTAGGAAAAGGAA	Human	hg38	Lenti	Lenti	Lenti	eCas9	0.366174	Exogenous	TGGGAACATCCCTAGGAAAAGGAAAGGGTG	GTTTTAGAGCTAGAAATAGCAAGTTAAAATAAGGCTAGTCCGTTATCAACTTGAAAAAGTGGCACCGAGTCGGTGC	AACATCCCTAGGAAAAGGAA	..........(((..((...(((((((.((((....))))...)))))))....))..))).......((((....)))).((((((...))))))	-19.7	-2
Wang2019-293T	GTGGTAGCAGATCCCAGGAA	Human	hg38	Lenti	Lenti	Lenti	eCas9	0.591386	Exogenous	ATGGGTGGTAGCAGATCCCAGGAAAGGTGA	GTTTTAGAGCTAGAAATAGCAAGTTAAAATAAGGCTAGTCCGTTATCAACTTGAAAAAGTGGCACCGAGTCGGTGC	GTGGTAGCAGATCCCAGGAA	.(((((((.(((...((...(((((((.((((....))))...)))))))....)).))).)))))))((((....)))).((((((...))))))	-24.1	-0.6
Wang2019-293T	AAGTTTGCACCCTATTAGGT	Human	hg38	Lenti	Lenti	Lenti	eCas9	0.13372	Exogenous	ATGGAAGTTTGCACCCTATTAGGTTGGTGA	GTTTTAGAGCTAGAAATAGCAAGTTAAAATAAGGCTAGTCCGTTATCAACTTGAAAAAGTGGCACCGAGTCGGTGC	AAGTTTGCACCCTATTAGGT	.((((((((((......)))))....)))))........((((((...((((.(......).)))).))))))........((((((...))))))	-21.9	-0.9
Wang2019-293T	GAAGTGCAGCTTTACAGGTA	Human	hg38	Lenti	Lenti	Lenti	eCas9	0.360931	Exogenous	ATGGGAAGTGCAGCTTTACAGGTAAGGTGA	GTTTTAGAGCTAGAAATAGCAAGTTAAAATAAGGCTAGTCCGTTATCAACTTGAAAAAGTGGCACCGAGTCGGTGC	GAAGTGCAGCTTTACAGGTA	...(.((((((((.......(((((((.((((....))))...))))))))))))).)).).......((((....)))).((((((...))))))	-19.6	-1.1
Wang2019-293T	GATGTCCTGCCTGAAAGGTA	Human	hg38	Lenti	Lenti	Lenti	eCas9	0.375177	Exogenous	TGGGGATGTCCTGCCTGAAAGGTAAGGGTG	GTTTTAGAGCTAGAAATAGCAAGTTAAAATAAGGCTAGTCCGTTATCAACTTGAAAAAGTGGCACCGAGTCGGTGC	GATGTCCTGCCTGAAAGGTA	((((..((((((........(((((((.((((....))))...))))))).)))).))..))))....((((....)))).((((((...))))))	-20.8	-2.6
Wang2019-293T	GCCTCCGGGGCGGCGAGGTA	Human	hg38	Lenti	Lenti	Lenti	eCas9	0.162483	Exogenous	ATGGGCCTCCGGGGCGGCGAGGTAAGGTGA	GTTTTAGAGCTAGAAATAGCAAGTTAAAATAAGGCTAGTCCGTTATCAACTTGAAAAAGTGGCACCGAGTCGGTGC	GCCTCCGGGGCGGCGAGGTA	((((...))))((((.(.((((((((..((((....)))).........)))))))).).))))....((((....)))).((((((...))))))	-25.8	-7
Wang2019-293T	AGTTTCCTCAGAAACTACCT	Human	hg38	Lenti	Lenti	Lenti	eCas9	0.185495	Exogenous	ATGGAGTTTCCTCAGAAACTACCTAGGGGT	GTTTTAGAGCTAGAAATAGCAAGTTAAAATAAGGCTAGTCCGTTATCAACTTGAAAAAGTGGCACCGAGTCGGTGC	AGTTTCCTCAGAAACTACCT	((((((....)))))).((((((((((.((((....))))...))))))).)))..............((((....)))).((((((...))))))	-22.9	-4.1
Wang2019-293T	AGTACCTAACATAAAACCTA	Human	hg38	Lenti	Lenti	Lenti	eCas9	0.514141	Exogenous	TGGGAGTACCTAACATAAAACCTAAGGGTG	GTTTTAGAGCTAGAAATAGCAAGTTAAAATAAGGCTAGTCCGTTATCAACTTGAAAAAGTGGCACCGAGTCGGTGC	AGTACCTAACATAAAACCTA	......((((......(((.(((((((.((((....))))...))))))).))).......))))...((((....)))).((((((...))))))	-19.9	0
Wang2019-293T	ATGACGGTAACTCGGAGGTA	Human	hg38	Lenti	Lenti	Lenti	eCas9	0.234842	Exogenous	ATGGATGACGGTAACTCGGAGGTAAGGTGA	GTTTTAGAGCTAGAAATAGCAAGTTAAAATAAGGCTAGTCCGTTATCAACTTGAAAAAGTGGCACCGAGTCGGTGC	ATGACGGTAACTCGGAGGTA	.....((((((..(((..((((((((..((((....)))).........)))))))).))))))))).((((....)))).((((((...))))))	-25.1	-0.2
Wang2019-293T	GTGGGACATGAACCGTAGGT	Human	hg38	Lenti	Lenti	Lenti	eCas9	0.503091	Exogenous	TGGGGTGGGACATGAACCGTAGGTGGGGTG	GTTTTAGAGCTAGAAATAGCAAGTTAAAATAAGGCTAGTCCGTTATCAACTTGAAAAAGTGGCACCGAGTCGGTGC	GTGGGACATGAACCGTAGGT	...((((........(((.((((((((.((((....))))...))))))))...))))))).......((((....)))).((((((...))))))	-20.8	-1.8
Wang2019-293T	AAGTTCATCCAGGGATACCT	Human	hg38	Lenti	Lenti	Lenti	eCas9	0.329967	Exogenous	ATGGAAGTTCATCCAGGGATACCTGGGTGA	GTTTTAGAGCTAGAAATAGCAAGTTAAAATAAGGCTAGTCCGTTATCAACTTGAAAAAGTGGCACCGAGTCGGTGC	AAGTTCATCCAGGGATACCT	(((((.....(.((((.((((((((((.((((....))))...))))))).)))...)))).)....))))).........((((((...))))))	-23.4	-2.1
Wang2019-293T	GTCCTTTACCAATAGTACCT	Human	hg38	Lenti	Lenti	Lenti	eCas9	0.408028	Exogenous	ATGGGTCCTTTACCAATAGTACCTGGGTGA	GTTTTAGAGCTAGAAATAGCAAGTTAAAATAAGGCTAGTCCGTTATCAACTTGAAAAAGTGGCACCGAGTCGGTGC	GTCCTTTACCAATAGTACCT	.................((((((((((.((((....))))...))))))).)))..............((((....)))).((((((...))))))	-18.8	0
Wang2019-293T	GGGCTCATACACACGTACCT	Human	hg38	Lenti	Lenti	Lenti	eCas9	0.406625	Exogenous	ATGGGGGCTCATACACACGTACCTGGGTGA	GTTTTAGAGCTAGAAATAGCAAGTTAAAATAAGGCTAGTCCGTTATCAACTTGAAAAAGTGGCACCGAGTCGGTGC	GGGCTCATACACACGTACCT	(((((..(((....)))((((((((((.((((....))))...))))))).)))..))))).......((((....)))).((((((...))))))	-22.8	-0.7
Wang2019-293T	ATCAGTTGTAGACTCTAGGT	Human	hg38	Lenti	Lenti	Lenti	eCas9	0.223569	Exogenous	TGGGATCAGTTGTAGACTCTAGGTTGGGTG	GTTTTAGAGCTAGAAATAGCAAGTTAAAATAAGGCTAGTCCGTTATCAACTTGAAAAAGTGGCACCGAGTCGGTGC	ATCAGTTGTAGACTCTAGGT	.(((((((..(((.((((.((((((((.((((....))))...))))))))...))))...)))..)))).))).......((((((...))))))	-25	0
Wang2019-293T	ACCCGTAAGCTGAAGTACCT	Human	hg38	Lenti	Lenti	Lenti	eCas9	0.545721	Exogenous	GGGGACCCGTAAGCTGAAGTACCTGGGTGA	GTTTTAGAGCTAGAAATAGCAAGTTAAAATAAGGCTAGTCCGTTATCAACTTGAAAAAGTGGCACCGAGTCGGTGC	ACCCGTAAGCTGAAGTACCT	.......(((.((....((((((((((.((((....))))...))))))).)))....)).)))....((((....)))).((((((...))))))	-21	0
Wang2019-293T	GCGAACATACCTGTGACCTA	Human	hg38	Lenti	Lenti	Lenti	eCas9	0.257908	Exogenous	CATGGCGAACATACCTGTGACCTATGGGTG	GTTTTAGAGCTAGAAATAGCAAGTTAAAATAAGGCTAGTCCGTTATCAACTTGAAAAAGTGGCACCGAGTCGGTGC	GCGAACATACCTGTGACCTA	............((((((((((((((..((((....)))).........)))))))))...)))))..((((....)))).((((((...))))))	-20.8	0
Wang2019-293T	AAAGTTTCAGCTGTGAGGTA	Human	hg38	Lenti	Lenti	Lenti	eCas9	0.0576447	Exogenous	ATGGAAAGTTTCAGCTGTGAGGTAGGGTGA	GTTTTAGAGCTAGAAATAGCAAGTTAAAATAAGGCTAGTCCGTTATCAACTTGAAAAAGTGGCACCGAGTCGGTGC	AAAGTTTCAGCTGTGAGGTA	...(((((((((.((((.....)))).)))).)))))..((((((...((((.(......).)))).))))))........((((((...))))))	-24.2	-1.2
Wang2019-293T	ACACAGCTGGACGACTACCT	Human	hg38	Lenti	Lenti	Lenti	eCas9	0.0870165	Exogenous	ATGGACACAGCTGGACGACTACCTGGGTGA	GTTTTAGAGCTAGAAATAGCAAGTTAAAATAAGGCTAGTCCGTTATCAACTTGAAAAAGTGGCACCGAGTCGGTGC	ACACAGCTGGACGACTACCT	.........((((((((((((((((((.((((....))))...))))))).))).)))).))))....((((....)))).((((((...))))))	-26.8	0
Wang2019-293T	GGTCTCCACACCCCAAGGTA	Human	hg38	Lenti	Lenti	Lenti	eCas9	0.301675	Exogenous	ATGGGGTCTCCACACCCCAAGGTAAGGTGA	GTTTTAGAGCTAGAAATAGCAAGTTAAAATAAGGCTAGTCCGTTATCAACTTGAAAAAGTGGCACCGAGTCGGTGC	GGTCTCCACACCCCAAGGTA	((.((((..(((....))).(((((((.((((....))))...)))))))..))..)).)).......((((....)))).((((((...))))))	-19.4	-1.2
Wang2019-293T	GCCACCAGCTCATCGTAGGT	Human	hg38	Lenti	Lenti	Lenti	eCas9	0.285526	Exogenous	ATGGGCCACCAGCTCATCGTAGGTAGGGGT	GTTTTAGAGCTAGAAATAGCAAGTTAAAATAAGGCTAGTCCGTTATCAACTTGAAAAAGTGGCACCGAGTCGGTGC	GCCACCAGCTCATCGTAGGT	(((((.(((((...............)))))........((((((...((((.(......).)))).)))))).....)))))((((...))))..	-20.6	-1.3
Wang2019-293T	ACGGACATTATCCTCACCTA	Human	hg38	Lenti	Lenti	Lenti	eCas9	0.31357	Exogenous	ATGGACGGACATTATCCTCACCTAGGGTGA	GTTTTAGAGCTAGAAATAGCAAGTTAAAATAAGGCTAGTCCGTTATCAACTTGAAAAAGTGGCACCGAGTCGGTGC	ACGGACATTATCCTCACCTA	((((((..........(((.(((((((.((((....))))...))))))).)))...)))))).....((((....)))).((((((...))))))	-24.9	-1.5
Wang2019-293T	ATATATGTGAAGTATTAGGT	Human	hg38	Lenti	Lenti	Lenti	eCas9	0.261212	Exogenous	ATGGATATATGTGAAGTATTAGGTTGGGGT	GTTTTAGAGCTAGAAATAGCAAGTTAAAATAAGGCTAGTCCGTTATCAACTTGAAAAAGTGGCACCGAGTCGGTGC	ATATATGTGAAGTATTAGGT	......((((.(.(((((.((((((((.((((....))))...))))))))...))))).).))))..((((....)))).((((((...))))))	-19.8	0
Wang2019-293T	GTGGTGGGCGACCTGACCTA	Human	hg38	Lenti	Lenti	Lenti	eCas9	0.442468	Exogenous	ATGGGTGGTGGGCGACCTGACCTACGGTGA	GTTTTAGAGCTAGAAATAGCAAGTTAAAATAAGGCTAGTCCGTTATCAACTTGAAAAAGTGGCACCGAGTCGGTGC	GTGGTGGGCGACCTGACCTA	.((((((..(((..(.(((.(((((((.((((....))))...))))))).))))..)))..))))))((((....)))).((((((...))))))	-28.1	-4.6
Wang2019-293T	AGAATCAGGGTTATCTACCT	Human	hg38	Lenti	Lenti	Lenti	eCas9	0.150543	Exogenous	ATGGAGAATCAGGGTTATCTACCTTGGTGA	GTTTTAGAGCTAGAAATAGCAAGTTAAAATAAGGCTAGTCCGTTATCAACTTGAAAAAGTGGCACCGAGTCGGTGC	AGAATCAGGGTTATCTACCT	.((....(((....(((((((((((((.((((....))))...))))))).))).))))))....)).((((....)))).((((((...))))))	-22.1	-2.6
Wang2019-293T	ATTGCATAACCCTGATAGGT	Human	hg38	Lenti	Lenti	Lenti	eCas9	0.12289	Exogenous	ATGGATTGCATAACCCTGATAGGTGGGTGA	GTTTTAGAGCTAGAAATAGCAAGTTAAAATAAGGCTAGTCCGTTATCAACTTGAAAAAGTGGCACCGAGTCGGTGC	ATTGCATAACCCTGATAGGT	..((.(((((...(((.((((((((((.((((....))))...)))))))...))).))).)))))))((((....)))).((((((...))))))	-21.8	-0.9
Wang2019-293T	GTTGTCAATTATAGTTAGGT	Human	hg38	Lenti	Lenti	Lenti	eCas9	0.218434	Exogenous	TGGGGTTGTCAATTATAGTTAGGTCGGGTG	GTTTTAGAGCTAGAAATAGCAAGTTAAAATAAGGCTAGTCCGTTATCAACTTGAAAAAGTGGCACCGAGTCGGTGC	GTTGTCAATTATAGTTAGGT	((((..(((..(((((...((((((((.((((....))))...)))))))).)))))....)))..))))...........((((((...))))))	-21.1	0
Wang2019-293T	GCAACTCTTCGTGAAACCTA	Human	hg38	Lenti	Lenti	Lenti	eCas9	0.143743	Exogenous	CATGGCAACTCTTCGTGAAACCTATGGGTG	GTTTTAGAGCTAGAAATAGCAAGTTAAAATAAGGCTAGTCCGTTATCAACTTGAAAAAGTGGCACCGAGTCGGTGC	GCAACTCTTCGTGAAACCTA	.........((.((..(((.(((((((.((((....))))...))))))).)))....))))......((((....)))).((((((...))))))	-20.5	0
Wang2019-293T	AGTGCGACGAAATTCAGGTA	Human	hg38	Lenti	Lenti	Lenti	eCas9	0.370747	Exogenous	ATGGAGTGCGACGAAATTCAGGTACGGTGA	GTTTTAGAGCTAGAAATAGCAAGTTAAAATAAGGCTAGTCCGTTATCAACTTGAAAAAGTGGCACCGAGTCGGTGC	AGTGCGACGAAATTCAGGTA	.((((.((....(((((((.(((((((.((((....))))...)))))))..((.....)).......)))))))...)).))))...........	-19.5	0
Wang2019-293T	GTGCTAGCTCAGCAGTAGGT	Human	hg38	Lenti	Lenti	Lenti	eCas9	0.408441	Exogenous	ATGGGTGCTAGCTCAGCAGTAGGTTGGTGA	GTTTTAGAGCTAGAAATAGCAAGTTAAAATAAGGCTAGTCCGTTATCAACTTGAAAAAGTGGCACCGAGTCGGTGC	GTGCTAGCTCAGCAGTAGGT	...(((((((((((.....))))...)))))))......((((((...((((.(......).)))).))))))........((((((...))))))	-25.4	-2.5
Wang2019-293T	AGTTAGTAACTGAAATACCT	Human	hg38	Lenti	Lenti	Lenti	eCas9	0.619444	Exogenous	ATGGAGTTAGTAACTGAAATACCTAGGGGT	GTTTTAGAGCTAGAAATAGCAAGTTAAAATAAGGCTAGTCCGTTATCAACTTGAAAAAGTGGCACCGAGTCGGTGC	AGTTAGTAACTGAAATACCT	((((.(((((.((....((((((((((.((((....))))...))))))).)))....)).))))).))))..........((((((...))))))	-24.4	0
Wang2019-293T	GCATTATCTACAGACAGGTA	Human	hg38	Lenti	Lenti	Lenti	eCas9	0.292622	Exogenous	ATGGGCATTATCTACAGACAGGTAGGGTGA	GTTTTAGAGCTAGAAATAGCAAGTTAAAATAAGGCTAGTCCGTTATCAACTTGAAAAAGTGGCACCGAGTCGGTGC	GCATTATCTACAGACAGGTA	.........((.(((.(((.(((((((.((((....))))...)))))))...))).))).)).....((((....)))).((((((...))))))	-20.1	-0.9
Wang2019-293T	AGTCGGCCGGGGATTTAGGT	Human	hg38	Lenti	Lenti	Lenti	eCas9	0.333826	Exogenous	ATGGAGTCGGCCGGGGATTTAGGTAGGGGT	GTTTTAGAGCTAGAAATAGCAAGTTAAAATAAGGCTAGTCCGTTATCAACTTGAAAAAGTGGCACCGAGTCGGTGC	AGTCGGCCGGGGATTTAGGT	..(((((((((((((....((((((((.((((....))))...)))))))).....))))).......((((....))))....))).)))))...	-22.6	-1.6
Wang2019-293T	ATGGAGGTAGTCTTAACCTA	Human	hg38	Lenti	Lenti	Lenti	eCas9	0.376588	Exogenous	ATGGATGGAGGTAGTCTTAACCTAAGGTGA	GTTTTAGAGCTAGAAATAGCAAGTTAAAATAAGGCTAGTCCGTTATCAACTTGAAAAAGTGGCACCGAGTCGGTGC	ATGGAGGTAGTCTTAACCTA	(((((..(((((((......(((((((.((((....))))...)))))))))))))).))))).....((((....)))).((((((...))))))	-25.6	-2.7
Wang2019-293T	ATATTGCATTACTAAACCTA	Human	hg38	Lenti	Lenti	Lenti	eCas9	0.446834	Exogenous	ATGGATATTGCATTACTAAACCTAAGGTGA	GTTTTAGAGCTAGAAATAGCAAGTTAAAATAAGGCTAGTCCGTTATCAACTTGAAAAAGTGGCACCGAGTCGGTGC	ATATTGCATTACTAAACCTA	..........((((..(((.(((((((.((((....))))...))))))).))).)))).........((((....)))).((((((...))))))	-21.2	0
Wang2019-293T	AATACGAAGCAGAAAAGGTA	Human	hg38	Lenti	Lenti	Lenti	eCas9	0.436975	Exogenous	ATGGAATACGAAGCAGAAAAGGTAGGGTGA	GTTTTAGAGCTAGAAATAGCAAGTTAAAATAAGGCTAGTCCGTTATCAACTTGAAAAAGTGGCACCGAGTCGGTGC	AATACGAAGCAGAAAAGGTA	.....(((((.((..((.(.(((((((.((((....))))...)))))))..).))..)).))).)).((((....)))).((((((...))))))	-18.7	0
Wang2019-293T	GGATCCCAGCCCACTTACCT	Human	hg38	Lenti	Lenti	Lenti	eCas9	0.179036	Exogenous	CATGGGATCCCAGCCCACTTACCTTGGTGA	GTTTTAGAGCTAGAAATAGCAAGTTAAAATAAGGCTAGTCCGTTATCAACTTGAAAAAGTGGCACCGAGTCGGTGC	GGATCCCAGCCCACTTACCT	((((...((((........((((((((.((((....))))...)))))))).)))).)))).......((((....)))).((((((...))))))	-23.9	-1
Wang2019-293T	ATATGATTGTAGAAATACCT	Human	hg38	Lenti	Lenti	Lenti	eCas9	0.427559	Exogenous	ATGGATATGATTGTAGAAATACCTCGGTGA	GTTTTAGAGCTAGAAATAGCAAGTTAAAATAAGGCTAGTCCGTTATCAACTTGAAAAAGTGGCACCGAGTCGGTGC	ATATGATTGTAGAAATACCT	...((((....((....((((((((((.((((....))))...))))))).)))....))....))))((((....)))).((((((...))))))	-21.4	0
Wang2019-293T	ATACGGCAATTGTATTAGGT	Human	hg38	Lenti	Lenti	Lenti	eCas9	0.345789	Exogenous	ATGGATACGGCAATTGTATTAGGTTGGTGA	GTTTTAGAGCTAGAAATAGCAAGTTAAAATAAGGCTAGTCCGTTATCAACTTGAAAAAGTGGCACCGAGTCGGTGC	ATACGGCAATTGTATTAGGT	..((((.......(((((.((((((((.((((....))))...))))))))...))))))))).....((((....)))).((((((...))))))	-21.3	-0.4
Wang2019-293T	GAGGACCAACTTCTATACCT	Human	hg38	Lenti	Lenti	Lenti	eCas9	0.326829	Exogenous	ATGGGAGGACCAACTTCTATACCTAGGGGT	GTTTTAGAGCTAGAAATAGCAAGTTAAAATAAGGCTAGTCCGTTATCAACTTGAAAAAGTGGCACCGAGTCGGTGC	GAGGACCAACTTCTATACCT	..((((.........((((((((((((.((((....))))...))))))).))).)))))).......((((....)))).((((((...))))))	-21.4	-1.7
Wang2019-293T	GCAGGCAACCAGGCATACCT	Human	hg38	Lenti	Lenti	Lenti	eCas9	0.487578	Exogenous	ATGGGCAGGCAACCAGGCATACCTAGGGGT	GTTTTAGAGCTAGAAATAGCAAGTTAAAATAAGGCTAGTCCGTTATCAACTTGAAAAAGTGGCACCGAGTCGGTGC	GCAGGCAACCAGGCATACCT	...((.(((..(((.((((((((((((.((((....))))...))))))).))).))))).))).)).((((....)))).((((((...))))))	-21.6	-1.9
Wang2019-293T	GATCTATGGCTTTATTAGGT	Human	hg38	Lenti	Lenti	Lenti	eCas9	0.195941	Exogenous	ATGGGATCTATGGCTTTATTAGGTTGGTGA	GTTTTAGAGCTAGAAATAGCAAGTTAAAATAAGGCTAGTCCGTTATCAACTTGAAAAAGTGGCACCGAGTCGGTGC	GATCTATGGCTTTATTAGGT	(((..((((....(((((.((((((((.((((....))))...))))))))...))))))))).))).((((....)))).((((((...))))))	-22.7	-1
Wang2019-293T	GGAGACCCTGGGATGTAGGT	Human	hg38	Lenti	Lenti	Lenti	eCas9	0.39085	Exogenous	ATGGGGAGACCCTGGGATGTAGGTTGGTGA	GTTTTAGAGCTAGAAATAGCAAGTTAAAATAAGGCTAGTCCGTTATCAACTTGAAAAAGTGGCACCGAGTCGGTGC	GGAGACCCTGGGATGTAGGT	((....))..((((.(((.((((((((.((((....))))...))))))))...))))))).......((((....)))).((((((...))))))	-22.4	-2.8
Wang2019-293T	ACCTGGCAGGGGGAGAGGTA	Human	hg38	Lenti	Lenti	Lenti	eCas9	0.168226	Exogenous	ATGGACCTGGCAGGGGGAGAGGTAAGGTGA	GTTTTAGAGCTAGAAATAGCAAGTTAAAATAAGGCTAGTCCGTTATCAACTTGAAAAAGTGGCACCGAGTCGGTGC	ACCTGGCAGGGGGAGAGGTA	.(((....)))(((..(((.(((((((.((((....))))...)))))))...)))..))).......((((....)))).((((((...))))))	-24.9	-3
Wang2019-293T	GAACCAATTCTTCGATACCT	Human	hg38	Lenti	Lenti	Lenti	eCas9	0.181765	Exogenous	ATGGGAACCAATTCTTCGATACCTGGGTGA	GTTTTAGAGCTAGAAATAGCAAGTTAAAATAAGGCTAGTCCGTTATCAACTTGAAAAAGTGGCACCGAGTCGGTGC	GAACCAATTCTTCGATACCT	.............(((.((((((((((.((((....))))...))))))).)))...)))........((((....)))).((((((...))))))	-19.6	0
Wang2019-293T	GCAGGCTCTGATATGACCTA	Human	hg38	Lenti	Lenti	Lenti	eCas9	0.278044	Exogenous	CATGGCAGGCTCTGATATGACCTATGGGTG	GTTTTAGAGCTAGAAATAGCAAGTTAAAATAAGGCTAGTCCGTTATCAACTTGAAAAAGTGGCACCGAGTCGGTGC	GCAGGCTCTGATATGACCTA	.((((...(((((((..(((((((((..((((....)))).........)))))))))..)).))))).))))........((((((...))))))	-24.5	-3.2
Wang2019-293T	GTAAACACCCAGATAACCTA	Human	hg38	Lenti	Lenti	Lenti	eCas9	0.392543	Exogenous	ATGGGTAAACACCCAGATAACCTAGGGTGA	GTTTTAGAGCTAGAAATAGCAAGTTAAAATAAGGCTAGTCCGTTATCAACTTGAAAAAGTGGCACCGAGTCGGTGC	GTAAACACCCAGATAACCTA	...........(((((((((((((((..((((....)))).........)))))))))...)))))).((((....)))).((((((...))))))	-24.3	0
Wang2019-293T	GATCCATTTGTAGTGTAGGT	Human	hg38	Lenti	Lenti	Lenti	eCas9	0.205701	Exogenous	ATGGGATCCATTTGTAGTGTAGGTGGGTGA	GTTTTAGAGCTAGAAATAGCAAGTTAAAATAAGGCTAGTCCGTTATCAACTTGAAAAAGTGGCACCGAGTCGGTGC	GATCCATTTGTAGTGTAGGT	(((.......((((.(...((((((((.((((....))))...))))))))).)))).......))).((((....)))).((((((...))))))	-20.4	0
