## Supplementary File 2 for "An Analysis of gRNA Sequence Dependent Cleavage Highlights the Importance of Genomic Context on CRISPR-Cas Activity" (part 26 of 105)

### Sheet: SupplementalFile_HumanDatasets (continued)
Dataset	gRNA	Genome	GenomeName	Chrom	ChromStart	ChromStop	Cas9 Variant	Activity	Target Type	30bpSeq	gRNA Scaffold	gRNA_asExpressed	SS_gRNAwScaff	MFE_gRNAwScaff	MFE_gRNA
Wang2019-293T	AGCCAGCCGAATACTAGGTA	Human	hg38	Lenti	Lenti	Lenti	eCas9	0.128091	Exogenous	TGGGAGCCAGCCGAATACTAGGTAAGGGTG	GTTTTAGAGCTAGAAATAGCAAGTTAAAATAAGGCTAGTCCGTTATCAACTTGAAAAAGTGGCACCGAGTCGGTGC	AGCCAGCCGAATACTAGGTA	((((.(((........))).(((((((.((((....))))...)))))))..))))............((((....)))).((((((...))))))	-22.6	-3.1
Wang2019-293T	ATGCCCTCACACCAGACCTA	Human	hg38	Lenti	Lenti	Lenti	eCas9	0.464654	Exogenous	ATGGATGCCCTCACACCAGACCTACGGTGA	GTTTTAGAGCTAGAAATAGCAAGTTAAAATAAGGCTAGTCCGTTATCAACTTGAAAAAGTGGCACCGAGTCGGTGC	ATGCCCTCACACCAGACCTA	..........((.((.(((.(((((((.((((....))))...))))))).))))).)).........((((....)))).((((((...))))))	-21.4	0
Wang2019-293T	AGAAGCCTCCTATAGTACCT	Human	hg38	Lenti	Lenti	Lenti	eCas9	0.238673	Exogenous	ATGGAGAAGCCTCCTATAGTACCTCGGTGA	GTTTTAGAGCTAGAAATAGCAAGTTAAAATAAGGCTAGTCCGTTATCAACTTGAAAAAGTGGCACCGAGTCGGTGC	AGAAGCCTCCTATAGTACCT	...(((((...........((((((((.((((....))))...)))))))))))))............((((....)))).((((((...))))))	-21.5	0
Wang2019-293T	AACACCGATTCAGCTACCTA	Human	hg38	Lenti	Lenti	Lenti	eCas9	0.553892	Exogenous	ATGGAACACCGATTCAGCTACCTAGGGTGA	GTTTTAGAGCTAGAAATAGCAAGTTAAAATAAGGCTAGTCCGTTATCAACTTGAAAAAGTGGCACCGAGTCGGTGC	AACACCGATTCAGCTACCTA	..(((((((((.(((((((((((....))))))......((((((...((((.(......).)))).)))))).....)))))...))))))))).	-29.2	0
Wang2019-293T	GGCGCCTCTGCGGTCTAGGT	Human	hg38	Lenti	Lenti	Lenti	eCas9	0.127884	Exogenous	ATGGGGCGCCTCTGCGGTCTAGGTGGGTGA	GTTTTAGAGCTAGAAATAGCAAGTTAAAATAAGGCTAGTCCGTTATCAACTTGAAAAAGTGGCACCGAGTCGGTGC	GGCGCCTCTGCGGTCTAGGT	.........((((.((((.((((((((.((((....))))...))))))))...)))).)))).....((((....)))).((((((...))))))	-27.4	-2.4
Wang2019-293T	GTGCCCTCAGCCAAATACCT	Human	hg38	Lenti	Lenti	Lenti	eCas9	0.43895	Exogenous	ATGGGTGCCCTCAGCCAAATACCTGGGTGA	GTTTTAGAGCTAGAAATAGCAAGTTAAAATAAGGCTAGTCCGTTATCAACTTGAAAAAGTGGCACCGAGTCGGTGC	GTGCCCTCAGCCAAATACCT	((((((((.(((.....((((((((((.((((....))))...))))))).)))..............((((....)))))))...)))..)))))	-19.8	0
Wang2019-293T	ACGCAGAATTGCATTAGGTA	Human	hg38	Lenti	Lenti	Lenti	eCas9	0.121329	Exogenous	TGGGACGCAGAATTGCATTAGGTAGGGGTG	GTTTTAGAGCTAGAAATAGCAAGTTAAAATAAGGCTAGTCCGTTATCAACTTGAAAAAGTGGCACCGAGTCGGTGC	ACGCAGAATTGCATTAGGTA	..(((....)))(((((.(.(((((((.((((....))))...)))))))..).))))).........((((....)))).((((((...))))))	-20.2	-1.9
Wang2019-293T	ACACCTGCAGTATCCACCTA	Human	hg38	Lenti	Lenti	Lenti	eCas9	0.384367	Exogenous	ATGGACACCTGCAGTATCCACCTAGGGTGA	GTTTTAGAGCTAGAAATAGCAAGTTAAAATAAGGCTAGTCCGTTATCAACTTGAAAAAGTGGCACCGAGTCGGTGC	ACACCTGCAGTATCCACCTA	................(((.(((((((.((((....))))...))))))).)))..............((((....)))).((((((...))))))	-19.7	0
Wang2019-293T	AGGAGCTGGAAAAACTACCT	Human	hg38	Lenti	Lenti	Lenti	eCas9	0.401867	Exogenous	ATGGAGGAGCTGGAAAAACTACCTGGGTGA	GTTTTAGAGCTAGAAATAGCAAGTTAAAATAAGGCTAGTCCGTTATCAACTTGAAAAAGTGGCACCGAGTCGGTGC	AGGAGCTGGAAAAACTACCT	.(((.((((........((((((((((.((((....))))...))))))).)))))))))).......((((....)))).((((((...))))))	-23.7	-0.3
Wang2019-293T	ACCGGACTTGTTATCTACCT	Human	hg38	Lenti	Lenti	Lenti	eCas9	0.204306	Exogenous	ATGGACCGGACTTGTTATCTACCTGGGTGA	GTTTTAGAGCTAGAAATAGCAAGTTAAAATAAGGCTAGTCCGTTATCAACTTGAAAAAGTGGCACCGAGTCGGTGC	ACCGGACTTGTTATCTACCT	..((((((.........((((((((((.((((....))))...))))))).)))..))))))......((((....)))).((((((...))))))	-25.4	0
Wang2019-293T	ATGAATTCCACGCGCACCTA	Human	hg38	Lenti	Lenti	Lenti	eCas9	0.111195	Exogenous	ATGGATGAATTCCACGCGCACCTACGGTGA	GTTTTAGAGCTAGAAATAGCAAGTTAAAATAAGGCTAGTCCGTTATCAACTTGAAAAAGTGGCACCGAGTCGGTGC	ATGAATTCCACGCGCACCTA	.........(((.((.(((.(((((((.((((....))))...))))))).)))...)).))).....((((....)))).((((((...))))))	-22.3	0
Wang2019-293T	AGCACATCTCACAAAACCTA	Human	hg38	Lenti	Lenti	Lenti	eCas9	0.248909	Exogenous	ATGGAGCACATCTCACAAAACCTAGGGTGA	GTTTTAGAGCTAGAAATAGCAAGTTAAAATAAGGCTAGTCCGTTATCAACTTGAAAAAGTGGCACCGAGTCGGTGC	AGCACATCTCACAAAACCTA	................(((.(((((((.((((....))))...))))))).)))..............((((....)))).((((((...))))))	-19.7	0
Wang2019-293T	GAAGGGCCAGCCTACACCTA	Human	hg38	Lenti	Lenti	Lenti	eCas9	0.129129	Exogenous	ATGGGAAGGGCCAGCCTACACCTACGGTGA	GTTTTAGAGCTAGAAATAGCAAGTTAAAATAAGGCTAGTCCGTTATCAACTTGAAAAAGTGGCACCGAGTCGGTGC	GAAGGGCCAGCCTACACCTA	...((((.(((((.......(((((((.((((....))))...))))))).))))).)))).......((((....)))).((((((...))))))	-26.8	-2.4
Wang2019-293T	GGAAAGACTGTTTCCTACCT	Human	hg38	Lenti	Lenti	Lenti	eCas9	0.16575	Exogenous	ATGGGGAAAGACTGTTTCCTACCTTGGTGA	GTTTTAGAGCTAGAAATAGCAAGTTAAAATAAGGCTAGTCCGTTATCAACTTGAAAAAGTGGCACCGAGTCGGTGC	GGAAAGACTGTTTCCTACCT	.....(((((...(((...((((((((.((((....))))...))))))))))).)))))........((((....)))).((((((...))))))	-23	-4.1
Wang2019-293T	GTAGGTTTGGATAAATACCT	Human	hg38	Lenti	Lenti	Lenti	eCas9	0.592676	Exogenous	CATGGTAGGTTTGGATAAATACCTCGGTGA	GTTTTAGAGCTAGAAATAGCAAGTTAAAATAAGGCTAGTCCGTTATCAACTTGAAAAAGTGGCACCGAGTCGGTGC	GTAGGTTTGGATAAATACCT	...(((.(((((.....((((((((((.((((....))))...))))))).)))...)))))..))).((((....)))).((((((...))))))	-23.4	-1.9
Wang2019-293T	GGAAACATTGATGGCTAGGT	Human	hg38	Lenti	Lenti	Lenti	eCas9	0.186584	Exogenous	TGGGGGAAACATTGATGGCTAGGTGGGGTG	GTTTTAGAGCTAGAAATAGCAAGTTAAAATAAGGCTAGTCCGTTATCAACTTGAAAAAGTGGCACCGAGTCGGTGC	GGAAACATTGATGGCTAGGT	........((((((((((.((((((((.((((....))))...))))))))...)))).))))))...((((....)))).((((((...))))))	-26.9	0
Wang2019-293T	GCAAGTGAACAGGATTACCT	Human	hg38	Lenti	Lenti	Lenti	eCas9	0.203667	Exogenous	CATGGCAAGTGAACAGGATTACCTGGGTGA	GTTTTAGAGCTAGAAATAGCAAGTTAAAATAAGGCTAGTCCGTTATCAACTTGAAAAAGTGGCACCGAGTCGGTGC	GCAAGTGAACAGGATTACCT	.(((((((...((((((((((((((((.((((....))))...))))))).))).))))))....)).)))))........((((((...))))))	-30.3	-0.7
Wang2019-293T	ACAGATGGCCTGTACTACCT	Human	hg38	Lenti	Lenti	Lenti	eCas9	0.205794	Exogenous	ATGGACAGATGGCCTGTACTACCTCGGGGT	GTTTTAGAGCTAGAAATAGCAAGTTAAAATAAGGCTAGTCCGTTATCAACTTGAAAAAGTGGCACCGAGTCGGTGC	ACAGATGGCCTGTACTACCT	...((((((..(.((((((((((((((.((((....))))...))))))).))).))))).)))))).((((....)))).((((((...))))))	-27	-2.4
Wang2019-293T	GGGTCCGTGTCGCCCAGGTA	Human	hg38	Lenti	Lenti	Lenti	eCas9	0.0951842	Exogenous	ATGGGGGTCCGTGTCGCCCAGGTAGGGTGA	GTTTTAGAGCTAGAAATAGCAAGTTAAAATAAGGCTAGTCCGTTATCAACTTGAAAAAGTGGCACCGAGTCGGTGC	GGGTCCGTGTCGCCCAGGTA	((((.......)))).((((((((((..((((....)))).........))))))))..)).......((((....)))).((((((...))))))	-22.3	-4.9
Wang2019-293T	GCGGGCACACCCCTCTACCT	Human	hg38	Lenti	Lenti	Lenti	eCas9	0.112817	Exogenous	ATGGGCGGGCACACCCCTCTACCTGGGTGA	GTTTTAGAGCTAGAAATAGCAAGTTAAAATAAGGCTAGTCCGTTATCAACTTGAAAAAGTGGCACCGAGTCGGTGC	GCGGGCACACCCCTCTACCT	((((((.....(((.....((((((((.((((....))))...)))))))))))...)))))).....((((....)))).((((((...))))))	-24.8	-3.2
Wang2019-293T	AACTGCTGGCAGAACTACCT	Human	hg38	Lenti	Lenti	Lenti	eCas9	0.236942	Exogenous	ATGGAACTGCTGGCAGAACTACCTGGGTGA	GTTTTAGAGCTAGAAATAGCAAGTTAAAATAAGGCTAGTCCGTTATCAACTTGAAAAAGTGGCACCGAGTCGGTGC	AACTGCTGGCAGAACTACCT	...((.((((.((.(((((((((((((.((((....))))...))))))).))).))))).)))).))((((....)))).((((((...))))))	-25.2	-0.8
Wang2019-293T	ACCAATCCAAGCCTCTACCT	Human	hg38	Lenti	Lenti	Lenti	eCas9	0.299037	Exogenous	ATGGACCAATCCAAGCCTCTACCTAGGGGT	GTTTTAGAGCTAGAAATAGCAAGTTAAAATAAGGCTAGTCCGTTATCAACTTGAAAAAGTGGCACCGAGTCGGTGC	ACCAATCCAAGCCTCTACCT	.........(((((.....((((((((.((((....))))...)))))))))))))............((((....)))).((((((...))))))	-22.5	0
Wang2019-293T	AAAGCTGCTAAACCGTACCT	Human	hg38	Lenti	Lenti	Lenti	eCas9	0.119364	Exogenous	TGGGAAAGCTGCTAAACCGTACCTTGGGTG	GTTTTAGAGCTAGAAATAGCAAGTTAAAATAAGGCTAGTCCGTTATCAACTTGAAAAAGTGGCACCGAGTCGGTGC	AAAGCTGCTAAACCGTACCT	..((((.(((((.(......).)))))))))........((((((...((((.(......).)))).))))))........((((((...))))))	-20.6	-0.2
Wang2019-293T	GACTCCGGCATCACATACCT	Human	hg38	Lenti	Lenti	Lenti	eCas9	0.481831	Exogenous	ATGGGACTCCGGCATCACATACCTGGGTGA	GTTTTAGAGCTAGAAATAGCAAGTTAAAATAAGGCTAGTCCGTTATCAACTTGAAAAAGTGGCACCGAGTCGGTGC	GACTCCGGCATCACATACCT	((...(((....((.((((((((((((.((((....))))...))))))).))).)))))))...)).((((....)))).((((((...))))))	-20.9	0
Wang2019-293T	GCGGGGGTACGGCACTAGGT	Human	hg38	Lenti	Lenti	Lenti	eCas9	0.173069	Exogenous	ATGGGCGGGGGTACGGCACTAGGTTGGTGA	GTTTTAGAGCTAGAAATAGCAAGTTAAAATAAGGCTAGTCCGTTATCAACTTGAAAAAGTGGCACCGAGTCGGTGC	GCGGGGGTACGGCACTAGGT	.....(((((((.(((((.((((((((.((((....))))...))))))))...)))))))).)))).((((....)))).((((((...))))))	-29.1	-3.3
Wang2019-293T	GGCATTGGCATCTATTAGGT	Human	hg38	Lenti	Lenti	Lenti	eCas9	0.295179	Exogenous	ATGGGGCATTGGCATCTATTAGGTTGGTGA	GTTTTAGAGCTAGAAATAGCAAGTTAAAATAAGGCTAGTCCGTTATCAACTTGAAAAAGTGGCACCGAGTCGGTGC	GGCATTGGCATCTATTAGGT	((.((((((..........((((((((.((((....))))...))))))))..)))))))).......((((....)))).((((((...))))))	-23.4	-0.6
Wang2019-293T	AGGCAAACTGCACTAAGGTA	Human	hg38	Lenti	Lenti	Lenti	eCas9	0.137434	Exogenous	ATGGAGGCAAACTGCACTAAGGTAAGGTGA	GTTTTAGAGCTAGAAATAGCAAGTTAAAATAAGGCTAGTCCGTTATCAACTTGAAAAAGTGGCACCGAGTCGGTGC	AGGCAAACTGCACTAAGGTA	.((((((((((......)))))))....)))........((((((...((((.(......).)))).))))))........((((((...))))))	-21.3	-1.4
Wang2019-293T	GCCATTGTGCAGCACTAGGT	Human	hg38	Lenti	Lenti	Lenti	eCas9	0.345835	Exogenous	ATGGGCCATTGTGCAGCACTAGGTAGGGGT	GTTTTAGAGCTAGAAATAGCAAGTTAAAATAAGGCTAGTCCGTTATCAACTTGAAAAAGTGGCACCGAGTCGGTGC	GCCATTGTGCAGCACTAGGT	((......)).(.(((((.((((((((.((((....))))...))))))))...))))).).......((((....)))).((((((...))))))	-21.5	-1.9
Wang2019-293T	GAGTTCAAGGGTCAGTACCT	Human	hg38	Lenti	Lenti	Lenti	eCas9	0.116271	Exogenous	ATGGGAGTTCAAGGGTCAGTACCTTGGTGA	GTTTTAGAGCTAGAAATAGCAAGTTAAAATAAGGCTAGTCCGTTATCAACTTGAAAAAGTGGCACCGAGTCGGTGC	GAGTTCAAGGGTCAGTACCT	(((((.((.((.((((.(.((((((((.((((....))))...)))))))).)))).).)).))...))))).........((((((...))))))	-23	-1.8
Wang2019-293T	GATCAGTCCTACCAATACCT	Human	hg38	Lenti	Lenti	Lenti	eCas9	0.474114	Exogenous	ATGGGATCAGTCCTACCAATACCTGGGTGA	GTTTTAGAGCTAGAAATAGCAAGTTAAAATAAGGCTAGTCCGTTATCAACTTGAAAAAGTGGCACCGAGTCGGTGC	GATCAGTCCTACCAATACCT	(((.((.(((.........((((((((.((((....))))...))))))))))))).)))........((((....)))).((((((...))))))	-20.1	0
Wang2019-293T	GCATCATCACTCCCTTAGGT	Human	hg38	Lenti	Lenti	Lenti	eCas9	0.207487	Exogenous	ATGGGCATCATCACTCCCTTAGGTCGGTGA	GTTTTAGAGCTAGAAATAGCAAGTTAAAATAAGGCTAGTCCGTTATCAACTTGAAAAAGTGGCACCGAGTCGGTGC	GCATCATCACTCCCTTAGGT	.......((((...(((((((((((((.((((....))))...)))))))..((.....)).......))))))...))))((((((...))))))	-18.9	0
Wang2019-293T	AGAAATCACATAGTAACCTA	Human	hg38	Lenti	Lenti	Lenti	eCas9	0.361057	Exogenous	ATGGAGAAATCACATAGTAACCTAGGGTGA	GTTTTAGAGCTAGAAATAGCAAGTTAAAATAAGGCTAGTCCGTTATCAACTTGAAAAAGTGGCACCGAGTCGGTGC	AGAAATCACATAGTAACCTA	............((((((((((((((..((((....)))).........)))))))))...)))))..((((....)))).((((((...))))))	-20.9	0
Wang2019-293T	GGTCAGAGAGAAGCGACCTA	Human	hg38	Lenti	Lenti	Lenti	eCas9	0.284878	Exogenous	ATGGGGTCAGAGAGAAGCGACCTAGGGTGA	GTTTTAGAGCTAGAAATAGCAAGTTAAAATAAGGCTAGTCCGTTATCAACTTGAAAAAGTGGCACCGAGTCGGTGC	GGTCAGAGAGAAGCGACCTA	.......((..((((..(((((((((..((((....)))).........)))))))))..)))).)).((((....)))).((((((...))))))	-24	-4.1
Wang2019-293T	GACCGCGTAGACGCTTAGGT	Human	hg38	Lenti	Lenti	Lenti	eCas9	0.197882	Exogenous	ATGGGACCGCGTAGACGCTTAGGTCGGTGA	GTTTTAGAGCTAGAAATAGCAAGTTAAAATAAGGCTAGTCCGTTATCAACTTGAAAAAGTGGCACCGAGTCGGTGC	GACCGCGTAGACGCTTAGGT	((..(((..(((((((...((((((((.((((....))))...))))))))))))..))))))..)).((((....)))).((((((...))))))	-23.5	-3.5
Wang2019-293T	GCCACTGTGAAAAACTACCT	Human	hg38	Lenti	Lenti	Lenti	eCas9	0.403739	Exogenous	ATGGGCCACTGTGAAAAACTACCTGGGTGA	GTTTTAGAGCTAGAAATAGCAAGTTAAAATAAGGCTAGTCCGTTATCAACTTGAAAAAGTGGCACCGAGTCGGTGC	GCCACTGTGAAAAACTACCT	((((((((((...((((((((((((((.((((....))))...))))))).))).))))...))))...........))))))((((...))))..	-24.7	0
Wang2019-293T	GACTTACTGATGCTCTAGGT	Human	hg38	Lenti	Lenti	Lenti	eCas9	0.399674	Exogenous	ATGGGACTTACTGATGCTCTAGGTGGGTGA	GTTTTAGAGCTAGAAATAGCAAGTTAAAATAAGGCTAGTCCGTTATCAACTTGAAAAAGTGGCACCGAGTCGGTGC	GACTTACTGATGCTCTAGGT	.......(((((..((((.((((((((.((((....))))...))))))))...))))..)))))...((((....)))).((((((...))))))	-23.8	0
Wang2019-293T	ACTAGGAGTCAGCAGACCTA	Human	hg38	Lenti	Lenti	Lenti	eCas9	0.308757	Exogenous	TGGGACTAGGAGTCAGCAGACCTAGGGGTG	GTTTTAGAGCTAGAAATAGCAAGTTAAAATAAGGCTAGTCCGTTATCAACTTGAAAAAGTGGCACCGAGTCGGTGC	ACTAGGAGTCAGCAGACCTA	....(((.(....((.(((.(((((((.((((....))))...))))))).)))))).))).......((((....)))).((((((...))))))	-23.5	-2.6
Wang2019-293T	AGTAACCCTCACACTTACCT	Human	hg38	Lenti	Lenti	Lenti	eCas9	0.312697	Exogenous	TGGGAGTAACCCTCACACTTACCTTGGGTG	GTTTTAGAGCTAGAAATAGCAAGTTAAAATAAGGCTAGTCCGTTATCAACTTGAAAAAGTGGCACCGAGTCGGTGC	AGTAACCCTCACACTTACCT	.(((((......(((..((((((((((.((((....))))...))))))).)))..)))..)))))..((((....)))).((((((...))))))	-21.6	0
Wang2019-293T	GGACAGACAAGTATCAGGTA	Human	hg38	Lenti	Lenti	Lenti	eCas9	0.435509	Exogenous	ATGGGGACAGACAAGTATCAGGTATGGGGT	GTTTTAGAGCTAGAAATAGCAAGTTAAAATAAGGCTAGTCCGTTATCAACTTGAAAAAGTGGCACCGAGTCGGTGC	GGACAGACAAGTATCAGGTA	.(((.(((.(((........(((((((.((((....))))...)))))))...))).))).)))....((((....)))).((((((...))))))	-20.5	0
Wang2019-293T	GGTGGTTAGAGAATCAGGTA	Human	hg38	Lenti	Lenti	Lenti	eCas9	0.432949	Exogenous	ATGGGGTGGTTAGAGAATCAGGTAGGGTGA	GTTTTAGAGCTAGAAATAGCAAGTTAAAATAAGGCTAGTCCGTTATCAACTTGAAAAAGTGGCACCGAGTCGGTGC	GGTGGTTAGAGAATCAGGTA	...((((.((.(((..(.((((((((..((((....)))).........)))))))).)..))).))))))..........((((((...))))))	-18.5	-1.1
Wang2019-293T	GCCGCACCAAATGTGTACCT	Human	hg38	Lenti	Lenti	Lenti	eCas9	0.206569	Exogenous	ATGGGCCGCACCAAATGTGTACCTGGGGGT	GTTTTAGAGCTAGAAATAGCAAGTTAAAATAAGGCTAGTCCGTTATCAACTTGAAAAAGTGGCACCGAGTCGGTGC	GCCGCACCAAATGTGTACCT	(((((((.....))))...((((((((.((((....))))...)))))))).))).............((((....)))).((((((...))))))	-21.5	-2.2
Wang2019-293T	AGTGCCTTTACACAAACCTA	Human	hg38	Lenti	Lenti	Lenti	eCas9	0.355621	Exogenous	ATGGAGTGCCTTTACACAAACCTACGGTGA	GTTTTAGAGCTAGAAATAGCAAGTTAAAATAAGGCTAGTCCGTTATCAACTTGAAAAAGTGGCACCGAGTCGGTGC	AGTGCCTTTACACAAACCTA	.(((......)))...(((.(((((((.((((....))))...))))))).)))..............((((....)))).((((((...))))))	-21.2	-1.5
Wang2019-293T	ACAGATACTCTACTATAGGT	Human	hg38	Lenti	Lenti	Lenti	eCas9	0.575758	Exogenous	ATGGACAGATACTCTACTATAGGTGGGTGA	GTTTTAGAGCTAGAAATAGCAAGTTAAAATAAGGCTAGTCCGTTATCAACTTGAAAAAGTGGCACCGAGTCGGTGC	ACAGATACTCTACTATAGGT	...((((....((((....((((((((.((((....))))...))))))))....))))....)))).((((....)))).((((((...))))))	-21.4	0
Wang2019-293T	ATGGCCTTGGAAGAATAGGT	Human	hg38	Lenti	Lenti	Lenti	eCas9	0.830697	Exogenous	ATGGATGGCCTTGGAAGAATAGGTGGGTGA	GTTTTAGAGCTAGAAATAGCAAGTTAAAATAAGGCTAGTCCGTTATCAACTTGAAAAAGTGGCACCGAGTCGGTGC	ATGGCCTTGGAAGAATAGGT	.((((((((....(((.(.((((((.......)))))).)..)))....))))))))...........((((....)))).((((((...))))))	-22.6	-2.3
Wang2019-293T	GTTTGACCTAGTGTGTACCT	Human	hg38	Lenti	Lenti	Lenti	eCas9	0.123213	Exogenous	TGGGGTTTGACCTAGTGTGTACCTGGGGTG	GTTTTAGAGCTAGAAATAGCAAGTTAAAATAAGGCTAGTCCGTTATCAACTTGAAAAAGTGGCACCGAGTCGGTGC	GTTTGACCTAGTGTGTACCT	....(((.((((.(.....((((((((.((((....))))...))))))))).)))))))........((((....)))).((((((...))))))	-21.4	0
Wang2019-293T	AATGTCGGCGACTACAGGTA	Human	hg38	Lenti	Lenti	Lenti	eCas9	0.169864	Exogenous	ATGGAATGTCGGCGACTACAGGTAAGGGGT	GTTTTAGAGCTAGAAATAGCAAGTTAAAATAAGGCTAGTCCGTTATCAACTTGAAAAAGTGGCACCGAGTCGGTGC	AATGTCGGCGACTACAGGTA	..((..((((((((......(((((((.((((....))))...))))))).....)))).))))..))((((....)))).((((((...))))))	-21.4	-0.4
Wang2019-293T	ATACGTGTCAACTGTTAGGT	Human	hg38	Lenti	Lenti	Lenti	eCas9	0.189144	Exogenous	ATGGATACGTGTCAACTGTTAGGTTGGTGA	GTTTTAGAGCTAGAAATAGCAAGTTAAAATAAGGCTAGTCCGTTATCAACTTGAAAAAGTGGCACCGAGTCGGTGC	ATACGTGTCAACTGTTAGGT	.....((..(((.(((((.((((((((.((((....))))...))))))))...)))).).)))..))((((....)))).((((((...))))))	-19.7	0
Wang2019-293T	GGGGTTACAGGTGCTAGGTA	Human	hg38	Lenti	Lenti	Lenti	eCas9	0.276495	Exogenous	TGGGGGGGTTACAGGTGCTAGGTAAGGGTG	GTTTTAGAGCTAGAAATAGCAAGTTAAAATAAGGCTAGTCCGTTATCAACTTGAAAAAGTGGCACCGAGTCGGTGC	GGGGTTACAGGTGCTAGGTA	..(((.((.((.(((((.(.(((((((.((((....))))...)))))))..).))))))))).))).((((....)))).((((((...))))))	-25.2	-0.1
Wang2019-293T	GGCCTGGGCGCTGAATACCT	Human	hg38	Lenti	Lenti	Lenti	eCas9	0.335436	Exogenous	CATGGGCCTGGGCGCTGAATACCTAGGGTG	GTTTTAGAGCTAGAAATAGCAAGTTAAAATAAGGCTAGTCCGTTATCAACTTGAAAAAGTGGCACCGAGTCGGTGC	GGCCTGGGCGCTGAATACCT	((.((((..........((((((((((.((((....))))...))))))).))))))).)).......((((....)))).((((((...))))))	-22.5	-1.4
Wang2019-293T	AGGTCATCAAAGACCTACCT	Human	hg38	Lenti	Lenti	Lenti	eCas9	0.05756	Exogenous	ATGGAGGTCATCAAAGACCTACCTTGGTGA	GTTTTAGAGCTAGAAATAGCAAGTTAAAATAAGGCTAGTCCGTTATCAACTTGAAAAAGTGGCACCGAGTCGGTGC	AGGTCATCAAAGACCTACCT	(((((......))))).((((((((((.((((....))))...))))))).)))..............((((....)))).((((((...))))))	-25.1	-6.3
Wang2019-293T	ACTGACCGTTGACTGTACCT	Human	hg38	Lenti	Lenti	Lenti	eCas9	0.254167	Exogenous	TGGGACTGACCGTTGACTGTACCTTGGGTG	GTTTTAGAGCTAGAAATAGCAAGTTAAAATAAGGCTAGTCCGTTATCAACTTGAAAAAGTGGCACCGAGTCGGTGC	ACTGACCGTTGACTGTACCT	..(((.....(((((..((((((((((.((((....))))...))))))).))).))))).....)))((((....)))).((((((...))))))	-24.2	0
Wang2019-293T	GCCTTCGGGGGCAGCTAGGT	Human	hg38	Lenti	Lenti	Lenti	eCas9	0.096081	Exogenous	ATGGGCCTTCGGGGGCAGCTAGGTAGGGGT	GTTTTAGAGCTAGAAATAGCAAGTTAAAATAAGGCTAGTCCGTTATCAACTTGAAAAAGTGGCACCGAGTCGGTGC	GCCTTCGGGGGCAGCTAGGT	........((((((((...((((((((.((((....))))...)))))))).)))).)))).......((((....)))).((((((...))))))	-27.2	-5.1
Wang2019-293T	AAGGGTAATATGGTTTACCT	Human	hg38	Lenti	Lenti	Lenti	eCas9	0.252975	Exogenous	TGGGAAGGGTAATATGGTTTACCTGGGGTG	GTTTTAGAGCTAGAAATAGCAAGTTAAAATAAGGCTAGTCCGTTATCAACTTGAAAAAGTGGCACCGAGTCGGTGC	AAGGGTAATATGGTTTACCT	...((((((..((.(((((((((((((.((((....))))...))))))).))).))).)))))))).((((....)))).((((((...))))))	-24.4	-5.4
Wang2019-293T	AGATATTCACCATTATAGGT	Human	hg38	Lenti	Lenti	Lenti	eCas9	0.234568	Exogenous	ATGGAGATATTCACCATTATAGGTGGGTGA	GTTTTAGAGCTAGAAATAGCAAGTTAAAATAAGGCTAGTCCGTTATCAACTTGAAAAAGTGGCACCGAGTCGGTGC	AGATATTCACCATTATAGGT	.......((((......)))).......((((....))))(((((...((((.(......).)))).))))).........((((((...))))))	-19	-1.4
Wang2019-293T	GATCTTGCTGACAAGAGGTA	Human	hg38	Lenti	Lenti	Lenti	eCas9	0.103508	Exogenous	CATGGATCTTGCTGACAAGAGGTATGGGTG	GTTTTAGAGCTAGAAATAGCAAGTTAAAATAAGGCTAGTCCGTTATCAACTTGAAAAAGTGGCACCGAGTCGGTGC	GATCTTGCTGACAAGAGGTA	(((...((.(((.((.....(((((((.((((....))))...)))))))....)).))).)).))).((((....)))).((((((...))))))	-21.2	-3.3
Wang2019-293T	GATGATAGCAAGTATTAGGT	Human	hg38	Lenti	Lenti	Lenti	eCas9	0.287504	Exogenous	TGGGGATGATAGCAAGTATTAGGTTGGGTG	GTTTTAGAGCTAGAAATAGCAAGTTAAAATAAGGCTAGTCCGTTATCAACTTGAAAAAGTGGCACCGAGTCGGTGC	GATGATAGCAAGTATTAGGT	..(((((((..(.(((((.((((((((.((((....))))...))))))))...)))))).)))))))((((....)))).((((((...))))))	-25.1	-0.4
Wang2019-293T	GCCTGTAGGTGATCAACCTA	Human	hg38	Lenti	Lenti	Lenti	eCas9	0.167527	Exogenous	TGGGGCCTGTAGGTGATCAACCTAAGGGTG	GTTTTAGAGCTAGAAATAGCAAGTTAAAATAAGGCTAGTCCGTTATCAACTTGAAAAAGTGGCACCGAGTCGGTGC	GCCTGTAGGTGATCAACCTA	((((.(((((.....)))))(((((((.((((....))))...))))))).)))).............((((....)))).((((((...))))))	-24.6	-4.4
Wang2019-293T	ATTTCTACAACCATAAGGTA	Human	hg38	Lenti	Lenti	Lenti	eCas9	0.0634146	Exogenous	ATGGATTTCTACAACCATAAGGTAAGGTGA	GTTTTAGAGCTAGAAATAGCAAGTTAAAATAAGGCTAGTCCGTTATCAACTTGAAAAAGTGGCACCGAGTCGGTGC	ATTTCTACAACCATAAGGTA	((((((((.(((....))).)).........))))))..((((((...((((.(......).)))).))))))........((((((...))))))	-18	-1.9
Wang2019-293T	ATCCCTCTTGTGATTTACCT	Human	hg38	Lenti	Lenti	Lenti	eCas9	0.125721	Exogenous	ATGGATCCCTCTTGTGATTTACCTGGGTGA	GTTTTAGAGCTAGAAATAGCAAGTTAAAATAAGGCTAGTCCGTTATCAACTTGAAAAAGTGGCACCGAGTCGGTGC	ATCCCTCTTGTGATTTACCT	.........(.((((..((((((((((.((((....))))...))))))).)))..))))).......((((....)))).((((((...))))))	-22.1	0
Wang2019-293T	ATGGGGGCTGACCTCTACCT	Human	hg38	Lenti	Lenti	Lenti	eCas9	0.21045	Exogenous	TGGGATGGGGGCTGACCTCTACCTCGGGTG	GTTTTAGAGCTAGAAATAGCAAGTTAAAATAAGGCTAGTCCGTTATCAACTTGAAAAAGTGGCACCGAGTCGGTGC	ATGGGGGCTGACCTCTACCT	....((((((.(((.....((((((((.((((....))))...))))))))))).)))))).......((((....)))).((((((...))))))	-27.3	-5.6
Wang2019-293T	AGAACACAGATAGCCAGGTA	Human	hg38	Lenti	Lenti	Lenti	eCas9	0.116867	Exogenous	ATGGAGAACACAGATAGCCAGGTACGGTGA	GTTTTAGAGCTAGAAATAGCAAGTTAAAATAAGGCTAGTCCGTTATCAACTTGAAAAAGTGGCACCGAGTCGGTGC	AGAACACAGATAGCCAGGTA	........((((((..(.((((((((..((((....)))).........)))))))).)..)))))).((((....)))).((((((...))))))	-23.9	0
Wang2019-293T	AGTAACCTGATCCACTACCT	Human	hg38	Lenti	Lenti	Lenti	eCas9	0.310563	Exogenous	GGGGAGTAACCTGATCCACTACCTGGGTGA	GTTTTAGAGCTAGAAATAGCAAGTTAAAATAAGGCTAGTCCGTTATCAACTTGAAAAAGTGGCACCGAGTCGGTGC	AGTAACCTGATCCACTACCT	.......((((..((((((((((((((.((((....))))...))))))).))).))))..))))...((((....)))).((((((...))))))	-22.9	0
Wang2019-293T	AGAGAAGAAGTGTTGACCTA	Human	hg38	Lenti	Lenti	Lenti	eCas9	0.342025	Exogenous	ATGGAGAGAAGAAGTGTTGACCTAAGGTGA	GTTTTAGAGCTAGAAATAGCAAGTTAAAATAAGGCTAGTCCGTTATCAACTTGAAAAAGTGGCACCGAGTCGGTGC	AGAGAAGAAGTGTTGACCTA	.......(((((.(((((((((((((..((((....)))).........)))))))))...)))).).)))).........((((((...))))))	-21.1	0
Wang2019-293T	AGGACCCAAGTACTTAGGTA	Human	hg38	Lenti	Lenti	Lenti	eCas9	0.283835	Exogenous	TGGGAGGACCCAAGTACTTAGGTACGGGTG	GTTTTAGAGCTAGAAATAGCAAGTTAAAATAAGGCTAGTCCGTTATCAACTTGAAAAAGTGGCACCGAGTCGGTGC	AGGACCCAAGTACTTAGGTA	.((((...(((.(((.....(((((((.((((....))))...))))))))))))).)))).......((((....)))).((((((...))))))	-21.7	-0.7
Wang2019-293T	GTTTGGGTTTGTTCTAGGTA	Human	hg38	Lenti	Lenti	Lenti	eCas9	0.0607919	Exogenous	CATGGTTTGGGTTTGTTCTAGGTATGGGTG	GTTTTAGAGCTAGAAATAGCAAGTTAAAATAAGGCTAGTCCGTTATCAACTTGAAAAAGTGGCACCGAGTCGGTGC	GTTTGGGTTTGTTCTAGGTA	...(((...((..((((.(.(((((((.((((....))))...)))))))..).))))..))...)))((((....)))).((((((...))))))	-21.8	-1.1
Wang2019-293T	GGAGACACAGAAATCTACCT	Human	hg38	Lenti	Lenti	Lenti	eCas9	0.322438	Exogenous	ATGGGGAGACACAGAAATCTACCTGGGTGA	GTTTTAGAGCTAGAAATAGCAAGTTAAAATAAGGCTAGTCCGTTATCAACTTGAAAAAGTGGCACCGAGTCGGTGC	GGAGACACAGAAATCTACCT	(((...........(((((((((((((.((((....))))...))))))).))).)))))).......((((....)))).((((((...))))))	-21.4	-2.2
Wang2019-293T	AGCTGGAACAGATCAACCTA	Human	hg38	Lenti	Lenti	Lenti	eCas9	0.460754	Exogenous	ATGGAGCTGGAACAGATCAACCTAGGGTGA	GTTTTAGAGCTAGAAATAGCAAGTTAAAATAAGGCTAGTCCGTTATCAACTTGAAAAAGTGGCACCGAGTCGGTGC	AGCTGGAACAGATCAACCTA	...((((((.(((...(((.(((((((.((((....))))...))))))).)))...))).))).)))((((....)))).((((((...))))))	-23.9	-0.1
Wang2019-293T	GCAGAATCACGGATGTACCT	Human	hg38	Lenti	Lenti	Lenti	eCas9	0.229801	Exogenous	ATGGGCAGAATCACGGATGTACCTGGGTGA	GTTTTAGAGCTAGAAATAGCAAGTTAAAATAAGGCTAGTCCGTTATCAACTTGAAAAAGTGGCACCGAGTCGGTGC	GCAGAATCACGGATGTACCT	........((((((...((((((((((.((((....))))...))))))).)))...)))))).....((((....)))).((((((...))))))	-27.8	-0.1
Wang2019-293T	ATGTACTCAAAATATTAGGT	Human	hg38	Lenti	Lenti	Lenti	eCas9	0.267717	Exogenous	ATGGATGTACTCAAAATATTAGGTTGGTGA	GTTTTAGAGCTAGAAATAGCAAGTTAAAATAAGGCTAGTCCGTTATCAACTTGAAAAAGTGGCACCGAGTCGGTGC	ATGTACTCAAAATATTAGGT	.............(((((.((((((((.((((....))))...))))))))...))))).........((((....)))).((((((...))))))	-18.5	0
Wang2019-293T	ATGGAGAGGTCTGAGTACCT	Human	hg38	Lenti	Lenti	Lenti	eCas9	0.327474	Exogenous	TGGGATGGAGAGGTCTGAGTACCTCGGGTG	GTTTTAGAGCTAGAAATAGCAAGTTAAAATAAGGCTAGTCCGTTATCAACTTGAAAAAGTGGCACCGAGTCGGTGC	ATGGAGAGGTCTGAGTACCT	(((((..(((((.......((((((((.((((....))))...)))))))))))))..))))).....((((....)))).((((((...))))))	-26.1	-2.1
Wang2019-293T	GCTCCACGATTTCGAACCTA	Human	hg38	Lenti	Lenti	Lenti	eCas9	0.218387	Exogenous	ATGGGCTCCACGATTTCGAACCTAGGGTGA	GTTTTAGAGCTAGAAATAGCAAGTTAAAATAAGGCTAGTCCGTTATCAACTTGAAAAAGTGGCACCGAGTCGGTGC	GCTCCACGATTTCGAACCTA	.......(((..((...(((((((((..((((....)))).........)))))))))..))..))).((((....)))).((((((...))))))	-22.6	0
Wang2019-293T	AACTCATTAGGGACCAGGTA	Human	hg38	Lenti	Lenti	Lenti	eCas9	0.0520362	Exogenous	ATGGAACTCATTAGGGACCAGGTAAGGTGA	GTTTTAGAGCTAGAAATAGCAAGTTAAAATAAGGCTAGTCCGTTATCAACTTGAAAAAGTGGCACCGAGTCGGTGC	AACTCATTAGGGACCAGGTA	..........((((.((.(.(((((((.((((....))))...)))))))..).)).)))).......((((....)))).((((((...))))))	-23.2	-0.6
Wang2019-293T	AGCAGTAAGCCTCTCTACCT	Human	hg38	Lenti	Lenti	Lenti	eCas9	0.431446	Exogenous	TGGGAGCAGTAAGCCTCTCTACCTGGGGTG	GTTTTAGAGCTAGAAATAGCAAGTTAAAATAAGGCTAGTCCGTTATCAACTTGAAAAAGTGGCACCGAGTCGGTGC	AGCAGTAAGCCTCTCTACCT	.......(((((.......((((((((.((((....))))...)))))))))))))............((((....)))).((((((...))))))	-21.9	-0.2
Wang2019-293T	AGTCACTGACATTTCAGGTA	Human	hg38	Lenti	Lenti	Lenti	eCas9	0.152442	Exogenous	ATGGAGTCACTGACATTTCAGGTAAGGTGA	GTTTTAGAGCTAGAAATAGCAAGTTAAAATAAGGCTAGTCCGTTATCAACTTGAAAAAGTGGCACCGAGTCGGTGC	AGTCACTGACATTTCAGGTA	...((((....((((((((.(((((((.((((....))))...)))))))..((.....)).......)))))))).))))((((((...))))))	-21.2	-2.8
Wang2019-293T	GAGGCCCAAGTCCCTAGGTA	Human	hg38	Lenti	Lenti	Lenti	eCas9	0.34773	Exogenous	TGGGGAGGCCCAAGTCCCTAGGTAAGGGTG	GTTTTAGAGCTAGAAATAGCAAGTTAAAATAAGGCTAGTCCGTTATCAACTTGAAAAAGTGGCACCGAGTCGGTGC	GAGGCCCAAGTCCCTAGGTA	..(((....))).((((.(.(((((((.((((....))))...)))))))..).))))..........((((....)))).((((((...))))))	-19.7	-1.2
Wang2019-293T	AGAGGGAACCCCATCTACCT	Human	hg38	Lenti	Lenti	Lenti	eCas9	0.186284	Exogenous	ATGGAGAGGGAACCCCATCTACCTGGGTGA	GTTTTAGAGCTAGAAATAGCAAGTTAAAATAAGGCTAGTCCGTTATCAACTTGAAAAAGTGGCACCGAGTCGGTGC	AGAGGGAACCCCATCTACCT	.((.(((.......(((((((((((((.((((....))))...))))))).))).)))))).))....((((....)))).((((((...))))))	-23.3	-4.2
Wang2019-293T	GACTTCATATAACAATACCT	Human	hg38	Lenti	Lenti	Lenti	eCas9	0.274177	Exogenous	ATGGGACTTCATATAACAATACCTCGGTGA	GTTTTAGAGCTAGAAATAGCAAGTTAAAATAAGGCTAGTCCGTTATCAACTTGAAAAAGTGGCACCGAGTCGGTGC	GACTTCATATAACAATACCT	........(((((..((((((((((((.((((....))))...))))))).))).))....)))))..((((....)))).((((((...))))))	-20	0
Wang2019-293T	AGGCTGTGTATCAAAAGGTA	Human	hg38	Lenti	Lenti	Lenti	eCas9	0.533009	Exogenous	ATGGAGGCTGTGTATCAAAAGGTACGGTGA	GTTTTAGAGCTAGAAATAGCAAGTTAAAATAAGGCTAGTCCGTTATCAACTTGAAAAAGTGGCACCGAGTCGGTGC	AGGCTGTGTATCAAAAGGTA	.((((.((((((....))))....)).))))........((((((...((((.(......).)))).))))))........((((((...))))))	-19.1	0
Wang2019-293T	GAAGGGGCGCGATTTACCTA	Human	hg38	Lenti	Lenti	Lenti	eCas9	0.342735	Exogenous	ATGGGAAGGGGCGCGATTTACCTACGGTGA	GTTTTAGAGCTAGAAATAGCAAGTTAAAATAAGGCTAGTCCGTTATCAACTTGAAAAAGTGGCACCGAGTCGGTGC	GAAGGGGCGCGATTTACCTA	.....((((.((((..(((.(((((((.((((....))))...))))))).)))..))))))))....((((....)))).((((((...))))))	-27.5	-1.9
Wang2019-293T	GTGCAGAACGAGGTCTACCT	Human	hg38	Lenti	Lenti	Lenti	eCas9	0.234469	Exogenous	ATGGGTGCAGAACGAGGTCTACCTGGGTGA	GTTTTAGAGCTAGAAATAGCAAGTTAAAATAAGGCTAGTCCGTTATCAACTTGAAAAAGTGGCACCGAGTCGGTGC	GTGCAGAACGAGGTCTACCT	......((((.((.(((((((((((((.((((....))))...))))))).))).)))))))))....((((....)))).((((((...))))))	-25.3	-0.8
Wang2019-293T	GCAGCCATGCGGTAATACCT	Human	hg38	Lenti	Lenti	Lenti	eCas9	0.455646	Exogenous	ATGGGCAGCCATGCGGTAATACCTGGGTGA	GTTTTAGAGCTAGAAATAGCAAGTTAAAATAAGGCTAGTCCGTTATCAACTTGAAAAAGTGGCACCGAGTCGGTGC	GCAGCCATGCGGTAATACCT	........((((.....((((((((((.((((....))))...))))))).))).....)))).....((((....)))).((((((...))))))	-24	-3.8
Wang2019-293T	GATGAGCCCAATATCTACCT	Human	hg38	Lenti	Lenti	Lenti	eCas9	0.431956	Exogenous	CATGGATGAGCCCAATATCTACCTGGGGTG	GTTTTAGAGCTAGAAATAGCAAGTTAAAATAAGGCTAGTCCGTTATCAACTTGAAAAAGTGGCACCGAGTCGGTGC	GATGAGCCCAATATCTACCT	(((((.........(((((((((((((.((((....))))...))))))).))).)))....))))).((((....)))).((((((...))))))	-22.1	0
Wang2019-293T	AGCTTCTACCTGGAGACCTA	Human	hg38	Lenti	Lenti	Lenti	eCas9	0.345606	Exogenous	ATGGAGCTTCTACCTGGAGACCTACGGTGA	GTTTTAGAGCTAGAAATAGCAAGTTAAAATAAGGCTAGTCCGTTATCAACTTGAAAAAGTGGCACCGAGTCGGTGC	AGCTTCTACCTGGAGACCTA	..........((((..(((.(((((((.((((....))))...))))))).)))....))))......((((....)))).((((((...))))))	-23.1	-2.6
Wang2019-293T	ATTGACAGAGTTGAATACCT	Human	hg38	Lenti	Lenti	Lenti	eCas9	0.425714	Exogenous	TGGGATTGACAGAGTTGAATACCTGGGGTG	GTTTTAGAGCTAGAAATAGCAAGTTAAAATAAGGCTAGTCCGTTATCAACTTGAAAAAGTGGCACCGAGTCGGTGC	ATTGACAGAGTTGAATACCT	.......(((((((...((((((((((.((((....))))...))))))).)))...........))))))).........((((((...))))))	-20.4	0
Wang2019-293T	GTGGTATAAGATACCAGGTA	Human	hg38	Lenti	Lenti	Lenti	eCas9	0.265717	Exogenous	TGGGGTGGTATAAGATACCAGGTATGGGTG	GTTTTAGAGCTAGAAATAGCAAGTTAAAATAAGGCTAGTCCGTTATCAACTTGAAAAAGTGGCACCGAGTCGGTGC	GTGGTATAAGATACCAGGTA	.((((((...))))))((((((((((..((((....)))).........))))))))..)).......((((....)))).((((((...))))))	-21.8	-4.4
Wang2019-293T	ACCTAATGAAGAGTATACCT	Human	hg38	Lenti	Lenti	Lenti	eCas9	0.367468	Exogenous	ATGGACCTAATGAAGAGTATACCTGGGTGA	GTTTTAGAGCTAGAAATAGCAAGTTAAAATAAGGCTAGTCCGTTATCAACTTGAAAAAGTGGCACCGAGTCGGTGC	ACCTAATGAAGAGTATACCT	...(((((..((.((..((((((((((.((((....))))...))))))).))).)).)))))))...((((....)))).((((((...))))))	-21.6	0
Wang2019-293T	AGCGAGGAAAGCGACACCTA	Human	hg38	Lenti	Lenti	Lenti	eCas9	0.280333	Exogenous	ATGGAGCGAGGAAAGCGACACCTAGGGTGA	GTTTTAGAGCTAGAAATAGCAAGTTAAAATAAGGCTAGTCCGTTATCAACTTGAAAAAGTGGCACCGAGTCGGTGC	AGCGAGGAAAGCGACACCTA	..((((((.((((((.(((.(((((((.((((....))))...))))))).)))...)).)))).))..))))........((((((...))))))	-24.7	-1.1
Wang2019-293T	GCAGGACGGTGGAAGTACCT	Human	hg38	Lenti	Lenti	Lenti	eCas9	0.427514	Exogenous	ATGGGCAGGACGGTGGAAGTACCTGGGTGA	GTTTTAGAGCTAGAAATAGCAAGTTAAAATAAGGCTAGTCCGTTATCAACTTGAAAAAGTGGCACCGAGTCGGTGC	GCAGGACGGTGGAAGTACCT	.((((..((((((....((((((((((.((((....))))...))))))).)))....)))...)))..))))........((((((...))))))	-24.2	-3.4
Wang2019-293T	GTGCCGAGACATGTGTACCT	Human	hg38	Lenti	Lenti	Lenti	eCas9	0.375362	Exogenous	ATGGGTGCCGAGACATGTGTACCTGGGGGT	GTTTTAGAGCTAGAAATAGCAAGTTAAAATAAGGCTAGTCCGTTATCAACTTGAAAAAGTGGCACCGAGTCGGTGC	GTGCCGAGACATGTGTACCT	(((((((..(..((((.((((((((((.((((....))))...))))))).)))..............((((....)))).)))).)..)))))))	-21.7	-1.6
Wang2019-293T	ATTTCGGCCTGAACTACCTA	Human	hg38	Lenti	Lenti	Lenti	eCas9	0.0958024	Exogenous	ATGGATTTCGGCCTGAACTACCTAGGGTGA	GTTTTAGAGCTAGAAATAGCAAGTTAAAATAAGGCTAGTCCGTTATCAACTTGAAAAAGTGGCACCGAGTCGGTGC	ATTTCGGCCTGAACTACCTA	....(((.....(((((((.(((((((.((((....))))...))))))).))).)))))))......((((....)))).((((((...))))))	-24.5	0
Wang2019-293T	AGAAGTGGCTGAATATACCT	Human	hg38	Lenti	Lenti	Lenti	eCas9	0.525148	Exogenous	ATGGAGAAGTGGCTGAATATACCTGGGTGA	GTTTTAGAGCTAGAAATAGCAAGTTAAAATAAGGCTAGTCCGTTATCAACTTGAAAAAGTGGCACCGAGTCGGTGC	AGAAGTGGCTGAATATACCT	....(((((.((.....((((((((((.((((....))))...))))))).)))....)).)))))..((((....)))).((((((...))))))	-22.3	0
Wang2019-293T	ACTTTGAACCCCCCATACCT	Human	hg38	Lenti	Lenti	Lenti	eCas9	0.0859016	Exogenous	ATGGACTTTGAACCCCCCATACCTCGGTGA	GTTTTAGAGCTAGAAATAGCAAGTTAAAATAAGGCTAGTCCGTTATCAACTTGAAAAAGTGGCACCGAGTCGGTGC	ACTTTGAACCCCCCATACCT	....(((........((((((((((((.((((....))))...))))))).))).))........)))((((....)))).((((((...))))))	-19	0
Wang2019-293T	GATGGGCACCGGTACTAGGT	Human	hg38	Lenti	Lenti	Lenti	eCas9	0.188737	Exogenous	ATGGGATGGGCACCGGTACTAGGTTGGGGT	GTTTTAGAGCTAGAAATAGCAAGTTAAAATAAGGCTAGTCCGTTATCAACTTGAAAAAGTGGCACCGAGTCGGTGC	GATGGGCACCGGTACTAGGT	(((((....(((.(((((.((((((((.((((....))))...))))))))...))))))))))))).((((....)))).((((((...))))))	-27.7	-1.6
Wang2019-293T	AAGAGGAAGAACGATACCTA	Human	hg38	Lenti	Lenti	Lenti	eCas9	0.407333	Exogenous	ATGGAAGAGGAAGAACGATACCTACGGTGA	GTTTTAGAGCTAGAAATAGCAAGTTAAAATAAGGCTAGTCCGTTATCAACTTGAAAAAGTGGCACCGAGTCGGTGC	AAGAGGAAGAACGATACCTA	(((..((..((((((.(((.(((((((.((((....))))...))))))).)))...)).)))).))..))).........((((((...))))))	-22.4	-0.6
Wang2019-293T	GACTTTGCTACCAGGACCTA	Human	hg38	Lenti	Lenti	Lenti	eCas9	0.124165	Exogenous	ATGGGACTTTGCTACCAGGACCTACGGTGA	GTTTTAGAGCTAGAAATAGCAAGTTAAAATAAGGCTAGTCCGTTATCAACTTGAAAAAGTGGCACCGAGTCGGTGC	GACTTTGCTACCAGGACCTA	(((((((((((..((((.((((((((..((((....)))).........)))))))))))).................))))))..))))).....	-24	0
Wang2019-293T	ACCCGCACCTAGGATTAGGT	Human	hg38	Lenti	Lenti	Lenti	eCas9	0.271764	Exogenous	ATGGACCCGCACCTAGGATTAGGTAGGGGT	GTTTTAGAGCTAGAAATAGCAAGTTAAAATAAGGCTAGTCCGTTATCAACTTGAAAAAGTGGCACCGAGTCGGTGC	ACCCGCACCTAGGATTAGGT	....(((((..(((((((.((((((((.((((....))))...))))))))...))))))).......((((....))))(((.....))))))))	-25.9	-3.6
Wang2019-293T	AGTGTAATCTAGAGAACCTA	Human	hg38	Lenti	Lenti	Lenti	eCas9	0.52829	Exogenous	ATGGAGTGTAATCTAGAGAACCTATGGGGT	GTTTTAGAGCTAGAAATAGCAAGTTAAAATAAGGCTAGTCCGTTATCAACTTGAAAAAGTGGCACCGAGTCGGTGC	AGTGTAATCTAGAGAACCTA	...(((((((((....(((.(((((((.((((....))))...))))))).)))))))...)))))..((((....)))).((((((...))))))	-21.8	0
Wang2019-293T	AGAATGAACCTACCTTAGGT	Human	hg38	Lenti	Lenti	Lenti	eCas9	0.182528	Exogenous	ATGGAGAATGAACCTACCTTAGGTGGGTGA	GTTTTAGAGCTAGAAATAGCAAGTTAAAATAAGGCTAGTCCGTTATCAACTTGAAAAAGTGGCACCGAGTCGGTGC	AGAATGAACCTACCTTAGGT	..((((...((((((....((((((((.((((....))))...))))))))))).)))..))))....((((....)))).((((((...))))))	-20.4	-2.8
Wang2019-293T	AAAAGGAACGAATTCAGGTA	Human	hg38	Lenti	Lenti	Lenti	eCas9	0.0273193	Exogenous	ATGGAAAAGGAACGAATTCAGGTATGGGGT	GTTTTAGAGCTAGAAATAGCAAGTTAAAATAAGGCTAGTCCGTTATCAACTTGAAAAAGTGGCACCGAGTCGGTGC	AAAAGGAACGAATTCAGGTA	......((((.(((.((.(.(((((((.((((....))))...)))))))..).))))).))))....((((....)))).((((((...))))))	-19.3	0
Wang2019-293T	GATACCGAAGTCACGTAGGT	Human	hg38	Lenti	Lenti	Lenti	eCas9	0.184182	Exogenous	ATGGGATACCGAAGTCACGTAGGTGGGTGA	GTTTTAGAGCTAGAAATAGCAAGTTAAAATAAGGCTAGTCCGTTATCAACTTGAAAAAGTGGCACCGAGTCGGTGC	GATACCGAAGTCACGTAGGT	((((.((.....((.(((.((((((((.((((....))))...))))))))...))))).)).)))).((((....)))).((((((...))))))	-19.6	-0.9
Wang2019-293T	GCTCACTGCCAGGGAAGGTA	Human	hg38	Lenti	Lenti	Lenti	eCas9	0.424434	Exogenous	ATGGGCTCACTGCCAGGGAAGGTAAGGTGA	GTTTTAGAGCTAGAAATAGCAAGTTAAAATAAGGCTAGTCCGTTATCAACTTGAAAAAGTGGCACCGAGTCGGTGC	GCTCACTGCCAGGGAAGGTA	((((((((((......))))))....)))).........((((((...((((.(......).)))).))))))........((((((...))))))	-26	-2.5
Wang2019-293T	GGACAACCGGCCAATTAGGT	Human	hg38	Lenti	Lenti	Lenti	eCas9	0.332414	Exogenous	ATGGGGACAACCGGCCAATTAGGTAGGGGT	GTTTTAGAGCTAGAAATAGCAAGTTAAAATAAGGCTAGTCCGTTATCAACTTGAAAAAGTGGCACCGAGTCGGTGC	GGACAACCGGCCAATTAGGT	((((....((((.......((((((((.((((....))))...)))))))).)))).)))).......((((....)))).((((((...))))))	-24	-2
Wang2019-293T	ACCTCACACAAATATTAGGT	Human	hg38	Lenti	Lenti	Lenti	eCas9	0.245097	Exogenous	ATGGACCTCACACAAATATTAGGTTGGTGA	GTTTTAGAGCTAGAAATAGCAAGTTAAAATAAGGCTAGTCCGTTATCAACTTGAAAAAGTGGCACCGAGTCGGTGC	ACCTCACACAAATATTAGGT	.............(((((.((((((((.((((....))))...))))))))...))))).........((((....)))).((((((...))))))	-18.5	-0.4
Wang2019-293T	ATGTACATCAGTGTCAGGTA	Human	hg38	Lenti	Lenti	Lenti	eCas9	0.249343	Exogenous	ATGGATGTACATCAGTGTCAGGTAAGGTGA	GTTTTAGAGCTAGAAATAGCAAGTTAAAATAAGGCTAGTCCGTTATCAACTTGAAAAAGTGGCACCGAGTCGGTGC	ATGTACATCAGTGTCAGGTA	.....(((.....((((((.(((((((.((((....))))...)))))))..((.....)).......))))))....)))((((((...))))))	-18.2	-0.2
Wang2019-293T	GAGATCGCCGAGGCGTACCT	Human	hg38	Lenti	Lenti	Lenti	eCas9	0.308654	Exogenous	ATGGGAGATCGCCGAGGCGTACCTGGGTGA	GTTTTAGAGCTAGAAATAGCAAGTTAAAATAAGGCTAGTCCGTTATCAACTTGAAAAAGTGGCACCGAGTCGGTGC	GAGATCGCCGAGGCGTACCT	..(((.((.(.(((...((((((((((.((((....))))...))))))).)))...)))))).))).((((....)))).((((((...))))))	-24.4	-3
Wang2019-293T	GCCCTGTGACTCATCACCTA	Human	hg38	Lenti	Lenti	Lenti	eCas9	0.383063	Exogenous	TGGGGCCCTGTGACTCATCACCTATGGGTG	GTTTTAGAGCTAGAAATAGCAAGTTAAAATAAGGCTAGTCCGTTATCAACTTGAAAAAGTGGCACCGAGTCGGTGC	GCCCTGTGACTCATCACCTA	....((.((((.....(((.(((((((.((((....))))...))))))).)))..))))))......((((....)))).((((((...))))))	-21.9	-2
Wang2019-293T	GGACGACCATCATTTACCTA	Human	hg38	Lenti	Lenti	Lenti	eCas9	0.237594	Exogenous	ATGGGGACGACCATCATTTACCTACGGTGA	GTTTTAGAGCTAGAAATAGCAAGTTAAAATAAGGCTAGTCCGTTATCAACTTGAAAAAGTGGCACCGAGTCGGTGC	GGACGACCATCATTTACCTA	((((............(((.(((((((.((((....))))...))))))).)))...)))).......((((....)))).((((((...))))))	-23.3	-0.5
Wang2019-293T	ATGGGGATACCTTCTTAGGT	Human	hg38	Lenti	Lenti	Lenti	eCas9	0.143099	Exogenous	ATGGATGGGGATACCTTCTTAGGTGGGTGA	GTTTTAGAGCTAGAAATAGCAAGTTAAAATAAGGCTAGTCCGTTATCAACTTGAAAAAGTGGCACCGAGTCGGTGC	ATGGGGATACCTTCTTAGGT	...(((((((((....)))))))))...((((....))))(((((...((((.(......).)))).))))).........((((((...))))))	-22.8	-2.6
Wang2019-293T	GCTGTGACCAATTCCTAGGT	Human	hg38	Lenti	Lenti	Lenti	eCas9	0.279363	Exogenous	ATGGGCTGTGACCAATTCCTAGGTTGGTGA	GTTTTAGAGCTAGAAATAGCAAGTTAAAATAAGGCTAGTCCGTTATCAACTTGAAAAAGTGGCACCGAGTCGGTGC	GCTGTGACCAATTCCTAGGT	...(((((......((((.((((((((.((((....))))...))))))))...))))...)))))..((((....)))).((((((...))))))	-20.3	-1.4
Wang2019-293T	GGAGTTCAGGTCTTAAGGTA	Human	hg38	Lenti	Lenti	Lenti	eCas9	0.489887	Exogenous	ATGGGGAGTTCAGGTCTTAAGGTACGGTGA	GTTTTAGAGCTAGAAATAGCAAGTTAAAATAAGGCTAGTCCGTTATCAACTTGAAAAAGTGGCACCGAGTCGGTGC	GGAGTTCAGGTCTTAAGGTA	(((.(...((((((......(((((((.((((....))))...)))))))))))))).))).......((((....)))).((((((...))))))	-22.7	0
Wang2019-293T	GAGAGAGGGAAGATTTAGGT	Human	hg38	Lenti	Lenti	Lenti	eCas9	0.242506	Exogenous	ATGGGAGAGAGGGAAGATTTAGGTTGGTGA	GTTTTAGAGCTAGAAATAGCAAGTTAAAATAAGGCTAGTCCGTTATCAACTTGAAAAAGTGGCACCGAGTCGGTGC	GAGAGAGGGAAGATTTAGGT	((..((.(((....((((.((((((((.((((....))))...))))))))...))))))).)).)).((((....)))).((((((...))))))	-22.4	0
Wang2019-293T	GGCGCGGGGAGGTGCTAGGT	Human	hg38	Lenti	Lenti	Lenti	eCas9	0.193642	Exogenous	ATGGGGCGCGGGGAGGTGCTAGGTCGGTGA	GTTTTAGAGCTAGAAATAGCAAGTTAAAATAAGGCTAGTCCGTTATCAACTTGAAAAAGTGGCACCGAGTCGGTGC	GGCGCGGGGAGGTGCTAGGT	...(((((.....(((...((((((((.((((....))))...)))))))).)))...))))).....((((....)))).((((((...))))))	-25.1	-6.6
Wang2019-293T	GTGCTGCTGATGAAATACCT	Human	hg38	Lenti	Lenti	Lenti	eCas9	0.643703	Exogenous	ATGGGTGCTGCTGATGAAATACCTGGGTGA	GTTTTAGAGCTAGAAATAGCAAGTTAAAATAAGGCTAGTCCGTTATCAACTTGAAAAAGTGGCACCGAGTCGGTGC	GTGCTGCTGATGAAATACCT	.......((((((..((((((((((((.((((....))))...))))))).))).)).....))))))((((....)))).((((((...))))))	-22.3	0
Wang2019-293T	GTTAGCTACTACATTAGGTA	Human	hg38	Lenti	Lenti	Lenti	eCas9	0.0465728	Exogenous	TGGGGTTAGCTACTACATTAGGTAAGGGTG	GTTTTAGAGCTAGAAATAGCAAGTTAAAATAAGGCTAGTCCGTTATCAACTTGAAAAAGTGGCACCGAGTCGGTGC	GTTAGCTACTACATTAGGTA	.(((((((((((.....))))).....))))))......((((((...((((.(......).)))).))))))........((((((...))))))	-22.1	-0.6
Wang2019-293T	GGACAATAGCCAGATACCTA	Human	hg38	Lenti	Lenti	Lenti	eCas9	0.360514	Exogenous	ATGGGGACAATAGCCAGATACCTAGGGTGA	GTTTTAGAGCTAGAAATAGCAAGTTAAAATAAGGCTAGTCCGTTATCAACTTGAAAAAGTGGCACCGAGTCGGTGC	GGACAATAGCCAGATACCTA	((((..(((((.........(((((((.((((....))))...)))))))..))))))))).......((((....)))).((((((...))))))	-25.2	-0.5
Wang2019-293T	AGTGTGTACTTCAAATACCT	Human	hg38	Lenti	Lenti	Lenti	eCas9	0.387631	Exogenous	ATGGAGTGTGTACTTCAAATACCTGGGTGA	GTTTTAGAGCTAGAAATAGCAAGTTAAAATAAGGCTAGTCCGTTATCAACTTGAAAAAGTGGCACCGAGTCGGTGC	AGTGTGTACTTCAAATACCT	.................((((((((((.((((....))))...))))))).)))..............((((....)))).((((((...))))))	-18.8	-0.7
Wang2019-293T	AGACACATGTTAACGCATAG	Human	hg38	Lenti	Lenti	Lenti	eCas9	0.192484	Exogenous	GGGGAGACACATGTTAACGCATAGGGGTGA	GTTTTAGAGCTAGAAATAGCAAGTTAAAATAAGGCTAGTCCGTTATCAACTTGAAAAAGTGGCACCGAGTCGGTGC	AGACACATGTTAACGCATAG	.......((.(((((.((.(((((((..((((....)))).........))))))).)).))))).))((((....)))).((((((...))))))	-21.4	-0.5
Wang2019-293T	AGGTGGTTCAGCTCGCATAG	Human	hg38	Lenti	Lenti	Lenti	eCas9	0.394973	Exogenous	TGGGAGGTGGTTCAGCTCGCATAGTGGGTG	GTTTTAGAGCTAGAAATAGCAAGTTAAAATAAGGCTAGTCCGTTATCAACTTGAAAAAGTGGCACCGAGTCGGTGC	AGGTGGTTCAGCTCGCATAG	.(((((....(((.((....(((((((.((((....))))...)))))))...)).)))...))))).((((....)))).((((((...))))))	-21.9	-1.7
Wang2019-293T	GGACCGTCTGCCCTCCATAG	Human	hg38	Lenti	Lenti	Lenti	eCas9	0.38417	Exogenous	CATGGGACCGTCTGCCCTCCATAGTGGTGA	GTTTTAGAGCTAGAAATAGCAAGTTAAAATAAGGCTAGTCCGTTATCAACTTGAAAAAGTGGCACCGAGTCGGTGC	GGACCGTCTGCCCTCCATAG	((((.....(((........(((((((.((((....))))...)))))))..)))..)))).......((((....)))).((((((...))))))	-22.7	-1.1
Wang2019-293T	GCATCTGGTAGCCAGCATAG	Human	hg38	Lenti	Lenti	Lenti	eCas9	0.235814	Exogenous	CATGGCATCTGGTAGCCAGCATAGCGGTGA	GTTTTAGAGCTAGAAATAGCAAGTTAAAATAAGGCTAGTCCGTTATCAACTTGAAAAAGTGGCACCGAGTCGGTGC	GCATCTGGTAGCCAGCATAG	.....(((((((((((....(((((((.((((....))))...)))))))...))).)...)))))))((((....)))).((((((...))))))	-23.8	-2.6
Wang2019-293T	GTGTGGCATCCCGGCCATAG	Human	hg38	Lenti	Lenti	Lenti	eCas9	0.312763	Exogenous	CATGGTGTGGCATCCCGGCCATAGCGGTGA	GTTTTAGAGCTAGAAATAGCAAGTTAAAATAAGGCTAGTCCGTTATCAACTTGAAAAAGTGGCACCGAGTCGGTGC	GTGTGGCATCCCGGCCATAG	.((((((......)))))).(((((((.((((....))))...)))))))..................((((....)))).((((((...))))))	-23.2	-7.5
Wang2019-293T	ACGGTTAGGCCGACCCATAG	Human	hg38	Lenti	Lenti	Lenti	eCas9	0.339751	Exogenous	TGGGACGGTTAGGCCGACCCATAGGGGGTG	GTTTTAGAGCTAGAAATAGCAAGTTAAAATAAGGCTAGTCCGTTATCAACTTGAAAAAGTGGCACCGAGTCGGTGC	ACGGTTAGGCCGACCCATAG	((((...((((((((....)))).....((((....))))............))))...)))).....((((....)))).((((((...))))))	-24.9	-3.4
Wang2019-293T	ACACGCTGACCGAGTCATAG	Human	hg38	Lenti	Lenti	Lenti	eCas9	0.349144	Exogenous	TGGGACACGCTGACCGAGTCATAGCGGGTG	GTTTTAGAGCTAGAAATAGCAAGTTAAAATAAGGCTAGTCCGTTATCAACTTGAAAAAGTGGCACCGAGTCGGTGC	ACACGCTGACCGAGTCATAG	....((.(((..((((....(((((((.((((....))))...)))))))..)))).))).)).....((((....)))).((((((...))))))	-22.9	-1.6
Wang2019-293T	GTACCCTTGTCAGAGCATAG	Human	hg38	Lenti	Lenti	Lenti	eCas9	0.542453	Exogenous	CATGGTACCCTTGTCAGAGCATAGGGGTGA	GTTTTAGAGCTAGAAATAGCAAGTTAAAATAAGGCTAGTCCGTTATCAACTTGAAAAAGTGGCACCGAGTCGGTGC	GTACCCTTGTCAGAGCATAG	.............(((....(((((((.((((....))))...)))))))...)))............((((....)))).((((((...))))))	-19.4	0
Wang2019-293T	GGACGCGCTCACCTCCATAG	Human	hg38	Lenti	Lenti	Lenti	eCas9	0.440881	Exogenous	CATGGGACGCGCTCACCTCCATAGTGGTGA	GTTTTAGAGCTAGAAATAGCAAGTTAAAATAAGGCTAGTCCGTTATCAACTTGAAAAAGTGGCACCGAGTCGGTGC	GGACGCGCTCACCTCCATAG	((((..(((.((((....))))......((((....))))............)))..)))).......((((....)))).((((((...))))))	-23.5	-1.9
Wang2019-293T	ATTCGTCATTCGAAACATAG	Human	hg38	Lenti	Lenti	Lenti	eCas9	0.0467978	Exogenous	TGGGATTCGTCATTCGAAACATAGTGGGTG	GTTTTAGAGCTAGAAATAGCAAGTTAAAATAAGGCTAGTCCGTTATCAACTTGAAAAAGTGGCACCGAGTCGGTGC	ATTCGTCATTCGAAACATAG	.((((.....))))......(((((((.((((....))))...)))))))..................((((....)))).((((((...))))))	-17.6	-1.9
Wang2019-293T	GAGCTGTGTTATCAGCATAG	Human	hg38	Lenti	Lenti	Lenti	eCas9	0.314263	Exogenous	CATGGAGCTGTGTTATCAGCATAGGGGTGA	GTTTTAGAGCTAGAAATAGCAAGTTAAAATAAGGCTAGTCCGTTATCAACTTGAAAAAGTGGCACCGAGTCGGTGC	GAGCTGTGTTATCAGCATAG	..((((......))))....(((((((.((((....))))...)))))))..................((((....)))).((((((...))))))	-21	-5.3
Wang2019-293T	GGGAGTCGGAGCCCACATAG	Human	hg38	Lenti	Lenti	Lenti	eCas9	0.442592	Exogenous	CATGGGGAGTCGGAGCCCACATAGAGGTGA	GTTTTAGAGCTAGAAATAGCAAGTTAAAATAAGGCTAGTCCGTTATCAACTTGAAAAAGTGGCACCGAGTCGGTGC	GGGAGTCGGAGCCCACATAG	..((..(((((((.......(((((((.((((....))))...)))))))..)))...))))...)).((((....)))).((((((...))))))	-22.8	-4.1
Wang2019-293T	AGCCATCCACAGGATCATAG	Human	hg38	Lenti	Lenti	Lenti	eCas9	0.623414	Exogenous	TGGGAGCCATCCACAGGATCATAGAGGGTG	GTTTTAGAGCTAGAAATAGCAAGTTAAAATAAGGCTAGTCCGTTATCAACTTGAAAAAGTGGCACCGAGTCGGTGC	AGCCATCCACAGGATCATAG	((((((((...)))).....(((((((.((((....))))...)))))))..))))............((((....)))).((((((...))))))	-21.1	-1.5
Wang2019-293T	ACACCAAAGCTGAATCATAG	Human	hg38	Lenti	Lenti	Lenti	eCas9	0.459238	Exogenous	GGGGACACCAAAGCTGAATCATAGCGGTGA	GTTTTAGAGCTAGAAATAGCAAGTTAAAATAAGGCTAGTCCGTTATCAACTTGAAAAAGTGGCACCGAGTCGGTGC	ACACCAAAGCTGAATCATAG	.(((.((((((........))))))...((((....))))(((((...((((.(......).)))).)))))......)))((((((...))))))	-18.5	0
Wang2019-293T	GACTCGGCAGGTGATCATAG	Human	hg38	Lenti	Lenti	Lenti	eCas9	0.320715	Exogenous	CATGGACTCGGCAGGTGATCATAGGGGTGA	GTTTTAGAGCTAGAAATAGCAAGTTAAAATAAGGCTAGTCCGTTATCAACTTGAAAAAGTGGCACCGAGTCGGTGC	GACTCGGCAGGTGATCATAG	(((((((..((((((..((((((((((.((((....))))...)))))))....)))....)))))).((((....))))....))))))).....	-21.9	-0.6
Wang2019-293T	AGGACTGTAACTCACCATAG	Human	hg38	Lenti	Lenti	Lenti	eCas9	0.588605	Exogenous	GGGGAGGACTGTAACTCACCATAGTGGTGA	GTTTTAGAGCTAGAAATAGCAAGTTAAAATAAGGCTAGTCCGTTATCAACTTGAAAAAGTGGCACCGAGTCGGTGC	AGGACTGTAACTCACCATAG	.((((((.......((....(((((((.((((....))))...)))))))..)).)))))).......((((....)))).((((((...))))))	-21.7	0
Wang2019-293T	GCTGTGAAAAGAAATCATAG	Human	hg38	Lenti	Lenti	Lenti	eCas9	0.511742	Exogenous	CATGGCTGTGAAAAGAAATCATAGAGGTGA	GTTTTAGAGCTAGAAATAGCAAGTTAAAATAAGGCTAGTCCGTTATCAACTTGAAAAAGTGGCACCGAGTCGGTGC	GCTGTGAAAAGAAATCATAG	.((((((.......))))))(((((((.((((....))))...)))))))..................((((....)))).((((((...))))))	-20.4	-3.5
Wang2019-293T	GAACTATATCACTTCCATAG	Human	hg38	Lenti	Lenti	Lenti	eCas9	0.235083	Exogenous	CATGGAACTATATCACTTCCATAGCGGTGA	GTTTTAGAGCTAGAAATAGCAAGTTAAAATAAGGCTAGTCCGTTATCAACTTGAAAAAGTGGCACCGAGTCGGTGC	GAACTATATCACTTCCATAG	.........(((((...((((((....(((..((..((((.............)))).)).)))...))))))...)))))((((((...))))))	-18.9	0
Wang2019-293T	AGTTTCTCACATGGTCATAG	Human	hg38	Lenti	Lenti	Lenti	eCas9	0.376208	Exogenous	TGGGAGTTTCTCACATGGTCATAGAGGGTG	GTTTTAGAGCTAGAAATAGCAAGTTAAAATAAGGCTAGTCCGTTATCAACTTGAAAAAGTGGCACCGAGTCGGTGC	AGTTTCTCACATGGTCATAG	........((.(((((....(((((((.((((....))))...)))))))..))))))).........((((....)))).((((((...))))))	-19.7	0
Wang2019-293T	ACTGTGAAACCAGATCATAG	Human	hg38	Lenti	Lenti	Lenti	eCas9	0.458763	Exogenous	GGGGACTGTGAAACCAGATCATAGGGGTGA	GTTTTAGAGCTAGAAATAGCAAGTTAAAATAAGGCTAGTCCGTTATCAACTTGAAAAAGTGGCACCGAGTCGGTGC	ACTGTGAAACCAGATCATAG	.((.(((((((........))))))).))(((....)))((((((...((((.(......).)))).))))))........((((((...))))))	-23.4	-3.8
Wang2019-293T	ACTGAATTGTTCTGTCATAG	Human	hg38	Lenti	Lenti	Lenti	eCas9	0.111275	Exogenous	TGGGACTGAATTGTTCTGTCATAGCGGGTG	GTTTTAGAGCTAGAAATAGCAAGTTAAAATAAGGCTAGTCCGTTATCAACTTGAAAAAGTGGCACCGAGTCGGTGC	ACTGAATTGTTCTGTCATAG	..(((..((..(((((....(((((((.((((....))))...)))))))..))).))..))...)))((((....)))).((((((...))))))	-18.9	0
Wang2019-293T	GGCAGGAAGATTGGTCATAG	Human	hg38	Lenti	Lenti	Lenti	eCas9	0.463274	Exogenous	CATGGGCAGGAAGATTGGTCATAGGGGTGA	GTTTTAGAGCTAGAAATAGCAAGTTAAAATAAGGCTAGTCCGTTATCAACTTGAAAAAGTGGCACCGAGTCGGTGC	GGCAGGAAGATTGGTCATAG	........((((((((....(((((((.((((....))))...)))))))..))))))))........((((....)))).((((((...))))))	-24.5	-0.6
Wang2019-293T	GGGAGTGATAGAGCTCATAG	Human	hg38	Lenti	Lenti	Lenti	eCas9	0.771212	Exogenous	CATGGGGAGTGATAGAGCTCATAGGGGTGA	GTTTTAGAGCTAGAAATAGCAAGTTAAAATAAGGCTAGTCCGTTATCAACTTGAAAAAGTGGCACCGAGTCGGTGC	GGGAGTGATAGAGCTCATAG	...(((..(((((((....)))))))..)))........((((((...((((.(......).)))).))))))........((((((...))))))	-21.8	-3.9
Wang2019-293T	GAACCCCACTACAGACATAG	Human	hg38	Lenti	Lenti	Lenti	eCas9	0.470013	Exogenous	CATGGAACCCCACTACAGACATAGCGGTGA	GTTTTAGAGCTAGAAATAGCAAGTTAAAATAAGGCTAGTCCGTTATCAACTTGAAAAAGTGGCACCGAGTCGGTGC	GAACCCCACTACAGACATAG	.....(((((((.(((.((((((((((.((((....))))...)))))))....)))))).))..............)))))(((((...))))).	-19.1	0
Wang2019-293T	GTCGGCAGATAGCAGCATAG	Human	hg38	Lenti	Lenti	Lenti	eCas9	0.258218	Exogenous	TGGGGTCGGCAGATAGCAGCATAGCGGGTG	GTTTTAGAGCTAGAAATAGCAAGTTAAAATAAGGCTAGTCCGTTATCAACTTGAAAAAGTGGCACCGAGTCGGTGC	GTCGGCAGATAGCAGCATAG	.......(((((((((....(((((((.((((....))))...)))))))...))).....)))))).((((....)))).((((((...))))))	-23.7	-1.5
Wang2019-293T	AAACAATGTATAGGTCATAG	Human	hg38	Lenti	Lenti	Lenti	eCas9	0.0765318	Exogenous	GGGGAAACAATGTATAGGTCATAGCGGTGA	GTTTTAGAGCTAGAAATAGCAAGTTAAAATAAGGCTAGTCCGTTATCAACTTGAAAAAGTGGCACCGAGTCGGTGC	AAACAATGTATAGGTCATAG	....((((.((.((((....(((((((.((((....))))...)))))))..)))).)).))))....((((....)))).((((((...))))))	-20.4	0
Wang2019-293T	GATGCTGAAACATCACATAG	Human	hg38	Lenti	Lenti	Lenti	eCas9	0.366787	Exogenous	CATGGATGCTGAAACATCACATAGAGGGTG	GTTTTAGAGCTAGAAATAGCAAGTTAAAATAAGGCTAGTCCGTTATCAACTTGAAAAAGTGGCACCGAGTCGGTGC	GATGCTGAAACATCACATAG	....(((((((.........))))))).((((....))))(((((...((((.(......).)))).))))).........((((((...))))))	-19.3	-3
Wang2019-293T	GCATCATTGGTCGCACATAG	Human	hg38	Lenti	Lenti	Lenti	eCas9	0.155179	Exogenous	CATGGCATCATTGGTCGCACATAGCGGTGA	GTTTTAGAGCTAGAAATAGCAAGTTAAAATAAGGCTAGTCCGTTATCAACTTGAAAAAGTGGCACCGAGTCGGTGC	GCATCATTGGTCGCACATAG	.....(((((((........(((((((.((((....))))...)))))))..))))))).........((((....)))).((((((...))))))	-19.9	-0.9
Wang2019-293T	GTTTCTGCCATCAATCATAG	Human	hg38	Lenti	Lenti	Lenti	eCas9	0.0957739	Exogenous	CATGGTTTCTGCCATCAATCATAGCGGTGA	GTTTTAGAGCTAGAAATAGCAAGTTAAAATAAGGCTAGTCCGTTATCAACTTGAAAAAGTGGCACCGAGTCGGTGC	GTTTCTGCCATCAATCATAG	(((((((((...((((...))))...).)).))))))..((((((...((((.(......).)))).))))))........((((((...))))))	-18.6	0
Wang2019-293T	GCCCAGCAGGGGCGCCATAG	Human	hg38	Lenti	Lenti	Lenti	eCas9	0.116071	Exogenous	CATGGCCCAGCAGGGGCGCCATAGGGGTGA	GTTTTAGAGCTAGAAATAGCAAGTTAAAATAAGGCTAGTCCGTTATCAACTTGAAAAAGTGGCACCGAGTCGGTGC	GCCCAGCAGGGGCGCCATAG	((((.....))))(((....(((((((.((((....))))...)))))))..))).............((((....)))).((((((...))))))	-27.5	-7.4
Wang2019-293T	GCACGTTCTCGAGGACATAG	Human	hg38	Lenti	Lenti	Lenti	eCas9	0.345522	Exogenous	CATGGCACGTTCTCGAGGACATAGGGGTGA	GTTTTAGAGCTAGAAATAGCAAGTTAAAATAAGGCTAGTCCGTTATCAACTTGAAAAAGTGGCACCGAGTCGGTGC	GCACGTTCTCGAGGACATAG	((((...((((.((((.((((((((((.((((....))))...)))))))....))))))).......((((....)))).....))))...))))	-23.1	-1.9
Wang2019-293T	ATGCAGGGAGGAGGCCATAG	Human	hg38	Lenti	Lenti	Lenti	eCas9	0.295958	Exogenous	TGGGATGCAGGGAGGAGGCCATAGTGGGTG	GTTTTAGAGCTAGAAATAGCAAGTTAAAATAAGGCTAGTCCGTTATCAACTTGAAAAAGTGGCACCGAGTCGGTGC	ATGCAGGGAGGAGGCCATAG	......(((...((((....(((((((.((((....))))...)))))))..))))..))).......((((....)))).((((((...))))))	-24.8	-1
Wang2019-293T	ATAATACAATCGTGTCATAG	Human	hg38	Lenti	Lenti	Lenti	eCas9	0.309965	Exogenous	GGGGATAATACAATCGTGTCATAGAGGTGA	GTTTTAGAGCTAGAAATAGCAAGTTAAAATAAGGCTAGTCCGTTATCAACTTGAAAAAGTGGCACCGAGTCGGTGC	ATAATACAATCGTGTCATAG	.....((...(..(((....(((((((.((((....))))...)))))))..)))..)...)).....((((....)))).((((((...))))))	-17.3	-0.7
Wang2019-293T	GGTTACAAATAGCCACATAG	Human	hg38	Lenti	Lenti	Lenti	eCas9	0.611067	Exogenous	TGGGGGTTACAAATAGCCACATAGCGGGTG	GTTTTAGAGCTAGAAATAGCAAGTTAAAATAAGGCTAGTCCGTTATCAACTTGAAAAAGTGGCACCGAGTCGGTGC	GGTTACAAATAGCCACATAG	(((.((...(((((......(((((((.((((....))))...)))))))..)))))....)).))).((((....)))).((((((...))))))	-23.3	-3.9
Wang2019-293T	AACAGTGGTGTCATACATAG	Human	hg38	Lenti	Lenti	Lenti	eCas9	0.283261	Exogenous	TGGGAACAGTGGTGTCATACATAGTGGGTG	GTTTTAGAGCTAGAAATAGCAAGTTAAAATAAGGCTAGTCCGTTATCAACTTGAAAAAGTGGCACCGAGTCGGTGC	AACAGTGGTGTCATACATAG	.....(((((....((.((((((((((.((((....))))...)))))))....)))))....)))))((((....)))).((((((...))))))	-18.1	-1
Wang2019-293T	ACTGTACTGCACATTCATAG	Human	hg38	Lenti	Lenti	Lenti	eCas9	0.477966	Exogenous	TGGGACTGTACTGCACATTCATAGAGGGTG	GTTTTAGAGCTAGAAATAGCAAGTTAAAATAAGGCTAGTCCGTTATCAACTTGAAAAAGTGGCACCGAGTCGGTGC	ACTGTACTGCACATTCATAG	..((.(((((..........(((((((.((((....))))...)))))))...)).))).))......((((....)))).((((((...))))))	-16.7	0
Wang2019-293T	GGAATGAGGCCCGGGCATAG	Human	hg38	Lenti	Lenti	Lenti	eCas9	0.22107	Exogenous	CATGGGAATGAGGCCCGGGCATAGAGGTGA	GTTTTAGAGCTAGAAATAGCAAGTTAAAATAAGGCTAGTCCGTTATCAACTTGAAAAAGTGGCACCGAGTCGGTGC	GGAATGAGGCCCGGGCATAG	....(((....(((((.((((((((((.((((....))))...)))))))....))))))))...)))((((....)))).((((((...))))))	-24.8	-1
Wang2019-293T	AGCTGTGATTCGAAGCATAG	Human	hg38	Lenti	Lenti	Lenti	eCas9	0.120915	Exogenous	TGGGAGCTGTGATTCGAAGCATAGGGGGTG	GTTTTAGAGCTAGAAATAGCAAGTTAAAATAAGGCTAGTCCGTTATCAACTTGAAAAAGTGGCACCGAGTCGGTGC	AGCTGTGATTCGAAGCATAG	((((.(((..(.........)..))).))))........((((((...((((.(......).)))).))))))........((((((...))))))	-20.6	-2.6
Wang2019-293T	ATGATGTGGCCCTGTCATAG	Human	hg38	Lenti	Lenti	Lenti	eCas9	0.387116	Exogenous	GGGGATGATGTGGCCCTGTCATAGCGGTGA	GTTTTAGAGCTAGAAATAGCAAGTTAAAATAAGGCTAGTCCGTTATCAACTTGAAAAAGTGGCACCGAGTCGGTGC	ATGATGTGGCCCTGTCATAG	.(((((.((.(..(((....(((((((.((((....))))...)))))))..)))..).))..)))))((((....)))).((((((...))))))	-23.2	-3.4
Wang2019-293T	GCTGAGGAAATAGTACATAG	Human	hg38	Lenti	Lenti	Lenti	eCas9	0.650065	Exogenous	CATGGCTGAGGAAATAGTACATAGGGGTGA	GTTTTAGAGCTAGAAATAGCAAGTTAAAATAAGGCTAGTCCGTTATCAACTTGAAAAAGTGGCACCGAGTCGGTGC	GCTGAGGAAATAGTACATAG	.....(((..((((......(((((((.((((....))))...)))))))...)))).))).......((((....)))).((((((...))))))	-21.5	-0.2
Wang2019-293T	GGCCAGTGCAGTACTCATAG	Human	hg38	Lenti	Lenti	Lenti	eCas9	0.533796	Exogenous	CATGGGCCAGTGCAGTACTCATAGCGGTGA	GTTTTAGAGCTAGAAATAGCAAGTTAAAATAAGGCTAGTCCGTTATCAACTTGAAAAAGTGGCACCGAGTCGGTGC	GGCCAGTGCAGTACTCATAG	((((((((...)))).....(((((((.((((....))))...)))))))..))))............((((....)))).((((((...))))))	-19.1	0
Wang2019-293T	ATGCAGCTCCGTGGTCATAG	Human	hg38	Lenti	Lenti	Lenti	eCas9	0.429167	Exogenous	TGGGATGCAGCTCCGTGGTCATAGAGGGTG	GTTTTAGAGCTAGAAATAGCAAGTTAAAATAAGGCTAGTCCGTTATCAACTTGAAAAAGTGGCACCGAGTCGGTGC	ATGCAGCTCCGTGGTCATAG	....(((....(((((....(((((((.((((....))))...)))))))..)))))....)))....((((....)))).((((((...))))))	-20.5	0
Wang2019-293T	ACTAGTATATCAAATCATAG	Human	hg38	Lenti	Lenti	Lenti	eCas9	0.259949	Exogenous	TGGGACTAGTATATCAAATCATAGAGGGTG	GTTTTAGAGCTAGAAATAGCAAGTTAAAATAAGGCTAGTCCGTTATCAACTTGAAAAAGTGGCACCGAGTCGGTGC	ACTAGTATATCAAATCATAG	((((((..............(((((((.((((....))))...)))))))...)))))).........((((....)))).((((((...))))))	-19	0
Wang2019-293T	AATTTCATGCCGTGACATAG	Human	hg38	Lenti	Lenti	Lenti	eCas9	0.0901949	Exogenous	TGGGAATTTCATGCCGTGACATAGAGGGTG	GTTTTAGAGCTAGAAATAGCAAGTTAAAATAAGGCTAGTCCGTTATCAACTTGAAAAAGTGGCACCGAGTCGGTGC	AATTTCATGCCGTGACATAG	..........((.(((.((((((((((.((((....))))...)))))))....))))))))......((((....)))).((((((...))))))	-20.2	-0.2
Wang2019-293T	GCACATAAGATAATTCATAG	Human	hg38	Lenti	Lenti	Lenti	eCas9	0.249526	Exogenous	CATGGCACATAAGATAATTCATAGTGGTGA	GTTTTAGAGCTAGAAATAGCAAGTTAAAATAAGGCTAGTCCGTTATCAACTTGAAAAAGTGGCACCGAGTCGGTGC	GCACATAAGATAATTCATAG	........((((((..((.(((((((..((((....)))).........))))))).))..)))))).((((....)))).((((((...))))))	-20	0
Wang2019-293T	AGACGCTGACCCGGGCATAG	Human	hg38	Lenti	Lenti	Lenti	eCas9	0.132875	Exogenous	TGGGAGACGCTGACCCGGGCATAGGGGGTG	GTTTTAGAGCTAGAAATAGCAAGTTAAAATAAGGCTAGTCCGTTATCAACTTGAAAAAGTGGCACCGAGTCGGTGC	AGACGCTGACCCGGGCATAG	...(((((((.(((((....(((((((.((((....))))...)))))))..((.....)).......((((....)))).)).))).))))))).	-24.3	-2.7
Wang2019-293T	AAACCAGAAGATCCCCATAG	Human	hg38	Lenti	Lenti	Lenti	eCas9	0.125314	Exogenous	TGGGAAACCAGAAGATCCCCATAGTGGGTG	GTTTTAGAGCTAGAAATAGCAAGTTAAAATAAGGCTAGTCCGTTATCAACTTGAAAAAGTGGCACCGAGTCGGTGC	AAACCAGAAGATCCCCATAG	.........(((..((....(((((((.((((....))))...)))))))..))...)))........((((....)))).((((((...))))))	-16.8	0
Wang2019-293T	AGAAGAGAACCCGATCATAG	Human	hg38	Lenti	Lenti	Lenti	eCas9	0.379925	Exogenous	TGGGAGAAGAGAACCCGATCATAGCGGGTG	GTTTTAGAGCTAGAAATAGCAAGTTAAAATAAGGCTAGTCCGTTATCAACTTGAAAAAGTGGCACCGAGTCGGTGC	AGAAGAGAACCCGATCATAG	.....((((((........))))))...((((....))))(((((...((((.(......).)))).))))).........((((((...))))))	-19	0
Wang2019-293T	GGAATGTCTGCAGCCCATAG	Human	hg38	Lenti	Lenti	Lenti	eCas9	0.320604	Exogenous	CATGGGAATGTCTGCAGCCCATAGGGGTGA	GTTTTAGAGCTAGAAATAGCAAGTTAAAATAAGGCTAGTCCGTTATCAACTTGAAAAAGTGGCACCGAGTCGGTGC	GGAATGTCTGCAGCCCATAG	((((((...((((((.....(((((((.((((....))))...)))))))..)))).)).)))).)).((((....)))).((((((...))))))	-22.3	-2
Wang2019-293T	GCGCATACCAGTTGCCATAG	Human	hg38	Lenti	Lenti	Lenti	eCas9	0.216272	Exogenous	CATGGCGCATACCAGTTGCCATAGCGGTGA	GTTTTAGAGCTAGAAATAGCAAGTTAAAATAAGGCTAGTCCGTTATCAACTTGAAAAAGTGGCACCGAGTCGGTGC	GCGCATACCAGTTGCCATAG	.............(((....(((((((.((((....))))...)))))))..))).............((((....)))).((((((...))))))	-19.9	-1.9
Wang2019-293T	GCTCCTGAGCGTCTTCATAG	Human	hg38	Lenti	Lenti	Lenti	eCas9	0.44289	Exogenous	CATGGCTCCTGAGCGTCTTCATAGCGGTGA	GTTTTAGAGCTAGAAATAGCAAGTTAAAATAAGGCTAGTCCGTTATCAACTTGAAAAAGTGGCACCGAGTCGGTGC	GCTCCTGAGCGTCTTCATAG	((((..((((.(......).))))..)))).........((((((...((((.(......).)))).))))))........((((((...))))))	-21.4	-1.8
Wang2019-293T	GGTCGCTGCTGCATTCATAG	Human	hg38	Lenti	Lenti	Lenti	eCas9	0.264827	Exogenous	CATGGGTCGCTGCTGCATTCATAGTGGTGA	GTTTTAGAGCTAGAAATAGCAAGTTAAAATAAGGCTAGTCCGTTATCAACTTGAAAAAGTGGCACCGAGTCGGTGC	GGTCGCTGCTGCATTCATAG	((..((((((..........(((((((.((((....))))...)))))))..))).))))).......((((....)))).((((((...))))))	-19.9	-1.4
Wang2019-293T	ATTCCAGCTAAAAGCCATAG	Human	hg38	Lenti	Lenti	Lenti	eCas9	0.413464	Exogenous	TGGGATTCCAGCTAAAAGCCATAGGGGGTG	GTTTTAGAGCTAGAAATAGCAAGTTAAAATAAGGCTAGTCCGTTATCAACTTGAAAAAGTGGCACCGAGTCGGTGC	ATTCCAGCTAAAAGCCATAG	.(((.((((.((((((...))))))..)))).)))....((((((...((((.(......).)))).))))))........((((((...))))))	-24	-0.6
Wang2019-293T	GGAGTGGGCCGGATGCATAG	Human	hg38	Lenti	Lenti	Lenti	eCas9	0.561478	Exogenous	CATGGGAGTGGGCCGGATGCATAGCGGTGA	GTTTTAGAGCTAGAAATAGCAAGTTAAAATAAGGCTAGTCCGTTATCAACTTGAAAAAGTGGCACCGAGTCGGTGC	GGAGTGGGCCGGATGCATAG	.((((((..(((((((....(((((((.((((....))))...)))))))...))..)))))...)).)))).........((((((...))))))	-24.7	-0.9
Wang2019-293T	GGACCAGCTAACCACCATAG	Human	hg38	Lenti	Lenti	Lenti	eCas9	0.503642	Exogenous	CATGGGACCAGCTAACCACCATAGAGGTGA	GTTTTAGAGCTAGAAATAGCAAGTTAAAATAAGGCTAGTCCGTTATCAACTTGAAAAAGTGGCACCGAGTCGGTGC	GGACCAGCTAACCACCATAG	((((.((((((((......)))).....((((....))))............)))).)))).......((((....)))).((((((...))))))	-26	0
Wang2019-293T	ACTGGTACAGAAATTCATAG	Human	hg38	Lenti	Lenti	Lenti	eCas9	0.474703	Exogenous	TGGGACTGGTACAGAAATTCATAGGGGGTG	GTTTTAGAGCTAGAAATAGCAAGTTAAAATAAGGCTAGTCCGTTATCAACTTGAAAAAGTGGCACCGAGTCGGTGC	ACTGGTACAGAAATTCATAG	.(((((...((((((....))))))...)))))......((((((...((((.(......).)))).))))))........((((((...))))))	-18.8	0
Wang2019-293T	GGGTCAGGCAGTCCGCATAG	Human	hg38	Lenti	Lenti	Lenti	eCas9	0.523055	Exogenous	CATGGGGTCAGGCAGTCCGCATAGGGGTGA	GTTTTAGAGCTAGAAATAGCAAGTTAAAATAAGGCTAGTCCGTTATCAACTTGAAAAAGTGGCACCGAGTCGGTGC	GGGTCAGGCAGTCCGCATAG	((....(((((.((......(((((((.((((....))))...)))))))..)))).).))....)).((((....)))).((((((...))))))	-19.9	-1.3
Wang2019-293T	GCTGGTAGATTTCACCATAG	Human	hg38	Lenti	Lenti	Lenti	eCas9	0.232746	Exogenous	CATGGCTGGTAGATTTCACCATAGGGGTGA	GTTTTAGAGCTAGAAATAGCAAGTTAAAATAAGGCTAGTCCGTTATCAACTTGAAAAAGTGGCACCGAGTCGGTGC	GCTGGTAGATTTCACCATAG	..(((((((((...((....(((((((.((((....))))...)))))))..))..))))...)))))((((....)))).((((((...))))))	-19.8	-2.2
Wang2019-293T	GAAAGTTGGCGACATCATAG	Human	hg38	Lenti	Lenti	Lenti	eCas9	0.359152	Exogenous	CATGGAAAGTTGGCGACATCATAGAGGTGA	GTTTTAGAGCTAGAAATAGCAAGTTAAAATAAGGCTAGTCCGTTATCAACTTGAAAAAGTGGCACCGAGTCGGTGC	GAAAGTTGGCGACATCATAG	..(((((((.(((....((((((((((.((((....))))...)))))))....)))....))).))))))).........((((((...))))))	-22.6	0
Wang2019-293T	GGTTGGAAGTTTCTCCATAG	Human	hg38	Lenti	Lenti	Lenti	eCas9	0.328599	Exogenous	CATGGGTTGGAAGTTTCTCCATAGCGGTGA	GTTTTAGAGCTAGAAATAGCAAGTTAAAATAAGGCTAGTCCGTTATCAACTTGAAAAAGTGGCACCGAGTCGGTGC	GGTTGGAAGTTTCTCCATAG	...((((......))))...(((((((.((((....))))...)))))))..................((((....)))).((((((...))))))	-18.9	-3.2
Wang2019-293T	AAGACACAACCCAAGCATAG	Human	hg38	Lenti	Lenti	Lenti	eCas9	0.337205	Exogenous	TGGGAAGACACAACCCAAGCATAGGGGGTG	GTTTTAGAGCTAGAAATAGCAAGTTAAAATAAGGCTAGTCCGTTATCAACTTGAAAAAGTGGCACCGAGTCGGTGC	AAGACACAACCCAAGCATAG	.............(((....(((((((.((((....))))...)))))))...)))............((((....)))).((((((...))))))	-19.3	0
Wang2019-293T	GGAGGCAGTACTGGACATAG	Human	hg38	Lenti	Lenti	Lenti	eCas9	0.366711	Exogenous	CATGGGAGGCAGTACTGGACATAGGGGTGA	GTTTTAGAGCTAGAAATAGCAAGTTAAAATAAGGCTAGTCCGTTATCAACTTGAAAAAGTGGCACCGAGTCGGTGC	GGAGGCAGTACTGGACATAG	.(((...(((.(((((.((((((((((.((((....))))...)))))))....)))))))).)))...))).........((((((...))))))	-23.1	0
Wang2019-293T	GCTCCGTCACTACCTCATAG	Human	hg38	Lenti	Lenti	Lenti	eCas9	0.410406	Exogenous	CATGGCTCCGTCACTACCTCATAGCGGTGA	GTTTTAGAGCTAGAAATAGCAAGTTAAAATAAGGCTAGTCCGTTATCAACTTGAAAAAGTGGCACCGAGTCGGTGC	GCTCCGTCACTACCTCATAG	((((.......((((...))))....)))).........((((((...((((.(......).)))).))))))........((((((...))))))	-20.1	0
Wang2019-293T	AAGCCAAATCCTGGTCATAG	Human	hg38	Lenti	Lenti	Lenti	eCas9	0.212717	Exogenous	TGGGAAGCCAAATCCTGGTCATAGAGGGTG	GTTTTAGAGCTAGAAATAGCAAGTTAAAATAAGGCTAGTCCGTTATCAACTTGAAAAAGTGGCACCGAGTCGGTGC	AAGCCAAATCCTGGTCATAG	..........((((((....(((((((.((((....))))...)))))))..))))))..........((((....)))).((((((...))))))	-22.2	-2.9
Wang2019-293T	ATAGGCCAGCAGTCGCATAG	Human	hg38	Lenti	Lenti	Lenti	eCas9	0.390055	Exogenous	GGGGATAGGCCAGCAGTCGCATAGAGGTGA	GTTTTAGAGCTAGAAATAGCAAGTTAAAATAAGGCTAGTCCGTTATCAACTTGAAAAAGTGGCACCGAGTCGGTGC	ATAGGCCAGCAGTCGCATAG	...((((.((....))....(((((((.((((....))))...)))))))..))))............((((....)))).((((((...))))))	-20.7	-0.8
Wang2019-293T	AGGATACAGTAAGGTCATAG	Human	hg38	Lenti	Lenti	Lenti	eCas9	0.568578	Exogenous	TGGGAGGATACAGTAAGGTCATAGCGGGTG	GTTTTAGAGCTAGAAATAGCAAGTTAAAATAAGGCTAGTCCGTTATCAACTTGAAAAAGTGGCACCGAGTCGGTGC	AGGATACAGTAAGGTCATAG	..(((((.(...((((....(((((((.((((....))))...)))))))..))))...).).)))).((((....)))).((((((...))))))	-20.1	-0.3
Wang2019-293T	GATAGCCATTTACTGCATAG	Human	hg38	Lenti	Lenti	Lenti	eCas9	0.300766	Exogenous	CATGGATAGCCATTTACTGCATAGGGGTGA	GTTTTAGAGCTAGAAATAGCAAGTTAAAATAAGGCTAGTCCGTTATCAACTTGAAAAAGTGGCACCGAGTCGGTGC	GATAGCCATTTACTGCATAG	((((((.....(((((....(((((((.((((....))))...)))))))...)).)))..)))))).((((....)))).((((((...))))))	-24.3	-0.2
Wang2019-293T	GCTGGTCGGGTACTACATAG	Human	hg38	Lenti	Lenti	Lenti	eCas9	0.517355	Exogenous	CATGGCTGGTCGGGTACTACATAGAGGTGA	GTTTTAGAGCTAGAAATAGCAAGTTAAAATAAGGCTAGTCCGTTATCAACTTGAAAAAGTGGCACCGAGTCGGTGC	GCTGGTCGGGTACTACATAG	..((((..((.((((.....(((((((.((((....))))...))))))).....))))))...))))((((....)))).((((((...))))))	-22.4	-0.2
Wang2019-293T	AGAACTGGCGGAACTCATAG	Human	hg38	Lenti	Lenti	Lenti	eCas9	0.514069	Exogenous	TGGGAGAACTGGCGGAACTCATAGAGGGTG	GTTTTAGAGCTAGAAATAGCAAGTTAAAATAAGGCTAGTCCGTTATCAACTTGAAAAAGTGGCACCGAGTCGGTGC	AGAACTGGCGGAACTCATAG	.....(((((((........(((((((.((((....))))...)))))))........)))))))...((((....)))).((((((...))))))	-24.7	0
Wang2019-293T	GAGGGAGCTTCACATCATAG	Human	hg38	Lenti	Lenti	Lenti	eCas9	0.586151	Exogenous	CATGGAGGGAGCTTCACATCATAGTGGTGA	GTTTTAGAGCTAGAAATAGCAAGTTAAAATAAGGCTAGTCCGTTATCAACTTGAAAAAGTGGCACCGAGTCGGTGC	GAGGGAGCTTCACATCATAG	((.(((((((..........(((((((.((((....))))...))))))).))))...))).))....((((....)))).((((((...))))))	-19.1	-1.4
Wang2019-293T	GTAGTAGGCACCTGGCATAG	Human	hg38	Lenti	Lenti	Lenti	eCas9	0.379193	Exogenous	CATGGTAGTAGGCACCTGGCATAGCGGTGA	GTTTTAGAGCTAGAAATAGCAAGTTAAAATAAGGCTAGTCCGTTATCAACTTGAAAAAGTGGCACCGAGTCGGTGC	GTAGTAGGCACCTGGCATAG	......((...(((((....(((((((.((((....))))...)))))))...))))).)).......((((....)))).((((((...))))))	-24.3	-0.5
Wang2019-293T	AATCCCAGTAACATTCATAG	Human	hg38	Lenti	Lenti	Lenti	eCas9	0.508368	Exogenous	TGGGAATCCCAGTAACATTCATAGGGGGTG	GTTTTAGAGCTAGAAATAGCAAGTTAAAATAAGGCTAGTCCGTTATCAACTTGAAAAAGTGGCACCGAGTCGGTGC	AATCCCAGTAACATTCATAG	.......(((((.....((((((((((.((((....))))...)))))))....)))....)))))..((((....)))).((((((...))))))	-17.7	0
Wang2019-293T	GTGTGTGCGCGATATCATAG	Human	hg38	Lenti	Lenti	Lenti	eCas9	0.644952	Exogenous	CATGGTGTGTGCGCGATATCATAGAGGTGA	GTTTTAGAGCTAGAAATAGCAAGTTAAAATAAGGCTAGTCCGTTATCAACTTGAAAAAGTGGCACCGAGTCGGTGC	GTGTGTGCGCGATATCATAG	.((...(((.(((.......(((((((.((((....))))...))))))).......))))))...))((((....)))).((((((...))))))	-20.7	-1.1
Wang2019-293T	GATCATAGTGGTCCACATAG	Human	hg38	Lenti	Lenti	Lenti	eCas9	0.470851	Exogenous	CATGGATCATAGTGGTCCACATAGGGGTGA	GTTTTAGAGCTAGAAATAGCAAGTTAAAATAAGGCTAGTCCGTTATCAACTTGAAAAAGTGGCACCGAGTCGGTGC	GATCATAGTGGTCCACATAG	....(((((((.(.......(((((((.((((....))))...))))))).......).)))))))..((((....)))).((((((...))))))	-19.4	-2.3
Wang2019-293T	GGAAGAAGCTATGCCCATAG	Human	hg38	Lenti	Lenti	Lenti	eCas9	0.241165	Exogenous	CATGGGAAGAAGCTATGCCCATAGAGGGTG	GTTTTAGAGCTAGAAATAGCAAGTTAAAATAAGGCTAGTCCGTTATCAACTTGAAAAAGTGGCACCGAGTCGGTGC	GGAAGAAGCTATGCCCATAG	((.....((((.(((.....(((((((.((((....))))...)))))))..))))))))).......((((....)))).((((((...))))))	-22.7	0
Wang2019-293T	ACCAGGTATCAAGCTCATAG	Human	hg38	Lenti	Lenti	Lenti	eCas9	0.615768	Exogenous	TGGGACCAGGTATCAAGCTCATAGCGGGTG	GTTTTAGAGCTAGAAATAGCAAGTTAAAATAAGGCTAGTCCGTTATCAACTTGAAAAAGTGGCACCGAGTCGGTGC	ACCAGGTATCAAGCTCATAG	........((.(((((..........))))).)).....((((((...((((.(......).)))).))))))........((((((...))))))	-20.3	0
Wang2019-293T	GCAAGCAATCAGCAGCATAG	Human	hg38	Lenti	Lenti	Lenti	eCas9	0.272266	Exogenous	CATGGCAAGCAATCAGCAGCATAGGGGTGA	GTTTTAGAGCTAGAAATAGCAAGTTAAAATAAGGCTAGTCCGTTATCAACTTGAAAAAGTGGCACCGAGTCGGTGC	GCAAGCAATCAGCAGCATAG	....((.....))(((....(((((((.((((....))))...)))))))...)))............((((....)))).((((((...))))))	-19.8	-2
Wang2019-293T	GTTGTGTACCAGTTCCATAG	Human	hg38	Lenti	Lenti	Lenti	eCas9	0.445761	Exogenous	CATGGTTGTGTACCAGTTCCATAGTGGTGA	GTTTTAGAGCTAGAAATAGCAAGTTAAAATAAGGCTAGTCCGTTATCAACTTGAAAAAGTGGCACCGAGTCGGTGC	GTTGTGTACCAGTTCCATAG	(((.((.(((.........)))..)).))).........((((((...((((.(......).)))).))))))........((((((...))))))	-17.4	0
Wang2019-293T	GATTTCCAGCGGTTTCATAG	Human	hg38	Lenti	Lenti	Lenti	eCas9	0.391313	Exogenous	CATGGATTTCCAGCGGTTTCATAGGGGTGA	GTTTTAGAGCTAGAAATAGCAAGTTAAAATAAGGCTAGTCCGTTATCAACTTGAAAAAGTGGCACCGAGTCGGTGC	GATTTCCAGCGGTTTCATAG	(((....(((((........(((((((.((((....))))...))))))).........)))))))).((((....)))).((((((...))))))	-21.5	0
Wang2019-293T	GCCTCTGCAGAGATGCATAG	Human	hg38	Lenti	Lenti	Lenti	eCas9	0.477558	Exogenous	CATGGCCTCTGCAGAGATGCATAGTGGTGA	GTTTTAGAGCTAGAAATAGCAAGTTAAAATAAGGCTAGTCCGTTATCAACTTGAAAAAGTGGCACCGAGTCGGTGC	GCCTCTGCAGAGATGCATAG	((((.((((....)))).))))......((((....))))(((((...((((.(......).)))).))))).........((((((...))))))	-23.4	-4.3
Wang2019-293T	ACAGCTGCAATGCTACATAG	Human	hg38	Lenti	Lenti	Lenti	eCas9	0.638711	Exogenous	TGGGACAGCTGCAATGCTACATAGGGGGTG	GTTTTAGAGCTAGAAATAGCAAGTTAAAATAAGGCTAGTCCGTTATCAACTTGAAAAAGTGGCACCGAGTCGGTGC	ACAGCTGCAATGCTACATAG	..((((..((.(((.....))).))..))))........((((((...((((.(......).)))).))))))........((((((...))))))	-19.2	-2.5
Wang2019-293T	GGAGCCCGTCATCTTCATAG	Human	hg38	Lenti	Lenti	Lenti	eCas9	0.562472	Exogenous	CATGGGAGCCCGTCATCTTCATAGGGGTGA	GTTTTAGAGCTAGAAATAGCAAGTTAAAATAAGGCTAGTCCGTTATCAACTTGAAAAAGTGGCACCGAGTCGGTGC	GGAGCCCGTCATCTTCATAG	((((((..............(((((((.((((....))))...)))))))..)))...))).......((((....)))).((((((...))))))	-19.6	-1.6
Wang2019-293T	AGGAGGCAGGGCAGTCATAG	Human	hg38	Lenti	Lenti	Lenti	eCas9	0.294371	Exogenous	TGGGAGGAGGCAGGGCAGTCATAGGGGGTG	GTTTTAGAGCTAGAAATAGCAAGTTAAAATAAGGCTAGTCCGTTATCAACTTGAAAAAGTGGCACCGAGTCGGTGC	AGGAGGCAGGGCAGTCATAG	..((....((((((((....(((((((.((((....))))...)))))))..)))).))))....)).((((....)))).((((((...))))))	-26.5	-1.6
Wang2019-293T	AGTGGGACGCATTGCCATAG	Human	hg38	Lenti	Lenti	Lenti	eCas9	0.564383	Exogenous	TGGGAGTGGGACGCATTGCCATAGGGGGTG	GTTTTAGAGCTAGAAATAGCAAGTTAAAATAAGGCTAGTCCGTTATCAACTTGAAAAAGTGGCACCGAGTCGGTGC	AGTGGGACGCATTGCCATAG	....((((.....(((....(((((((.((((....))))...)))))))..)))..)))).......((((....)))).((((((...))))))	-25.9	-3.2
Wang2019-293T	GGTGGCATATGGCCACATAG	Human	hg38	Lenti	Lenti	Lenti	eCas9	0.0729128	Exogenous	CATGGGTGGCATATGGCCACATAGCGGTGA	GTTTTAGAGCTAGAAATAGCAAGTTAAAATAAGGCTAGTCCGTTATCAACTTGAAAAAGTGGCACCGAGTCGGTGC	GGTGGCATATGGCCACATAG	((((((...(((((......(((((((.((((....))))...)))))))..)))))....)))))).((((....)))).((((((...))))))	-26.5	-8.1
Wang2019-293T	GCTGTGTAGACAGCCCATAG	Human	hg38	Lenti	Lenti	Lenti	eCas9	0.195355	Exogenous	TGGGGCTGTGTAGACAGCCCATAGTGGGTG	GTTTTAGAGCTAGAAATAGCAAGTTAAAATAAGGCTAGTCCGTTATCAACTTGAAAAAGTGGCACCGAGTCGGTGC	GCTGTGTAGACAGCCCATAG	........(((((((.....(((((((.((((....))))...)))))))..)))).)))........((((....)))).((((((...))))))	-24	-6.5
Wang2019-293T	AAACACGCCTGCGCTCATAG	Human	hg38	Lenti	Lenti	Lenti	eCas9	0.109833	Exogenous	TGGGAAACACGCCTGCGCTCATAGGGGGTG	GTTTTAGAGCTAGAAATAGCAAGTTAAAATAAGGCTAGTCCGTTATCAACTTGAAAAAGTGGCACCGAGTCGGTGC	AAACACGCCTGCGCTCATAG	...(((..(((.((((..........)))))))......((((((...((((.(......).)))).)))))).....)))((((((...))))))	-20.3	-0.3
Wang2019-293T	ACTTCCTGGGCTTCTCATAG	Human	hg38	Lenti	Lenti	Lenti	eCas9	0.29798	Exogenous	TGGGACTTCCTGGGCTTCTCATAGGGGGTG	GTTTTAGAGCTAGAAATAGCAAGTTAAAATAAGGCTAGTCCGTTATCAACTTGAAAAAGTGGCACCGAGTCGGTGC	ACTTCCTGGGCTTCTCATAG	......((((((..((....(((((((.((((....))))...)))))))..))..))))))......((((....)))).((((((...))))))	-22.4	-0.6
Wang2019-293T	AGAATATCTTTGTAACATAG	Human	hg38	Lenti	Lenti	Lenti	eCas9	0.346612	Exogenous	TGGGAGAATATCTTTGTAACATAGGGGGTG	GTTTTAGAGCTAGAAATAGCAAGTTAAAATAAGGCTAGTCCGTTATCAACTTGAAAAAGTGGCACCGAGTCGGTGC	AGAATATCTTTGTAACATAG	.......(((((.(((....))).)))))(((....)))((((((...((((.(......).)))).))))))........((((((...))))))	-16.7	0
Wang2019-293T	ACCACTCTCTCTACGCATAG	Human	hg38	Lenti	Lenti	Lenti	eCas9	0.07571	Exogenous	TGGGACCACTCTCTCTACGCATAGGGGGTG	GTTTTAGAGCTAGAAATAGCAAGTTAAAATAAGGCTAGTCCGTTATCAACTTGAAAAAGTGGCACCGAGTCGGTGC	ACCACTCTCTCTACGCATAG	.(((((..(((((.((....))..)))))(((....)))((((((...((((.(......).)))).))))))....)))))(((((...))))).	-19.9	0
Wang2019-293T	AACCGCAGATCTCACCATAG	Human	hg38	Lenti	Lenti	Lenti	eCas9	0.240624	Exogenous	TGGGAACCGCAGATCTCACCATAGCGGGTG	GTTTTAGAGCTAGAAATAGCAAGTTAAAATAAGGCTAGTCCGTTATCAACTTGAAAAAGTGGCACCGAGTCGGTGC	AACCGCAGATCTCACCATAG	....((.((.((..((....(((((((.((((....))))...)))))))..))..)))).)).....((((....)))).((((((...))))))	-18.7	0
Wang2019-293T	GGGTCAGGCAGTCTGCATAG	Human	hg38	Lenti	Lenti	Lenti	eCas9	0.460001	Exogenous	CATGGGGTCAGGCAGTCTGCATAGGGGTGA	GTTTTAGAGCTAGAAATAGCAAGTTAAAATAAGGCTAGTCCGTTATCAACTTGAAAAAGTGGCACCGAGTCGGTGC	GGGTCAGGCAGTCTGCATAG	......(((.(.((((....(((((((.((((....))))...)))))))...)).)).).)))....((((....)))).((((((...))))))	-20.7	-1
Wang2019-293T	AGTGCAGGGAACCCACATAG	Human	hg38	Lenti	Lenti	Lenti	eCas9	0.60894	Exogenous	TGGGAGTGCAGGGAACCCACATAGAGGGTG	GTTTTAGAGCTAGAAATAGCAAGTTAAAATAAGGCTAGTCCGTTATCAACTTGAAAAAGTGGCACCGAGTCGGTGC	AGTGCAGGGAACCCACATAG	(((....((((((......))))))...)))........((((((...((((.(......).)))).))))))........((((((...))))))	-20.1	-0.9
Wang2019-293T	GTGACACCTTCGCTTCATAG	Human	hg38	Lenti	Lenti	Lenti	eCas9	0.41758	Exogenous	CATGGTGACACCTTCGCTTCATAGTGGTGA	GTTTTAGAGCTAGAAATAGCAAGTTAAAATAAGGCTAGTCCGTTATCAACTTGAAAAAGTGGCACCGAGTCGGTGC	GTGACACCTTCGCTTCATAG	(.(((.((((..........(((((((.((((....))))...)))))))))))...)))).......((((....)))).((((((...))))))	-19	-2
Wang2019-293T	GTGAAACGTGGTCACCATAG	Human	hg38	Lenti	Lenti	Lenti	eCas9	0.336025	Exogenous	CATGGTGAAACGTGGTCACCATAGTGGTGA	GTTTTAGAGCTAGAAATAGCAAGTTAAAATAAGGCTAGTCCGTTATCAACTTGAAAAAGTGGCACCGAGTCGGTGC	GTGAAACGTGGTCACCATAG	.((((((((((((.......(((((((.((((....))))...)))))))..)))))...)))).)))((((....)))).((((((...))))))	-20.6	-1.8
Wang2019-293T	GAAGTCACGGAACTGCATAG	Human	hg38	Lenti	Lenti	Lenti	eCas9	0.541242	Exogenous	CATGGAAGTCACGGAACTGCATAGTGGTGA	GTTTTAGAGCTAGAAATAGCAAGTTAAAATAAGGCTAGTCCGTTATCAACTTGAAAAAGTGGCACCGAGTCGGTGC	GAAGTCACGGAACTGCATAG	......(((((.((((....(((((((.((((....))))...)))))))...)).))))))).....((((....)))).((((((...))))))	-25.9	0
Wang2019-293T	GCATATTAAAGATCGCATAG	Human	hg38	Lenti	Lenti	Lenti	eCas9	0.140131	Exogenous	TGGGGCATATTAAAGATCGCATAGAGGGTG	GTTTTAGAGCTAGAAATAGCAAGTTAAAATAAGGCTAGTCCGTTATCAACTTGAAAAAGTGGCACCGAGTCGGTGC	GCATATTAAAGATCGCATAG	..........(((.((....(((((((.((((....))))...)))))))...))..)))........((((....)))).((((((...))))))	-18.5	0
Wang2019-293T	GATGTAACGCATTTCCATAG	Human	hg38	Lenti	Lenti	Lenti	eCas9	0.202576	Exogenous	CATGGATGTAACGCATTTCCATAGGGGGTG	GTTTTAGAGCTAGAAATAGCAAGTTAAAATAAGGCTAGTCCGTTATCAACTTGAAAAAGTGGCACCGAGTCGGTGC	GATGTAACGCATTTCCATAG	...((((((.(((.((....(((((((.((((....))))...)))))))..))..))).))))))..((((....)))).((((((...))))))	-22.1	-0.7
Wang2019-293T	ACAGCATAACTGGAACATAG	Human	hg38	Lenti	Lenti	Lenti	eCas9	0.681329	Exogenous	TGGGACAGCATAACTGGAACATAGAGGGTG	GTTTTAGAGCTAGAAATAGCAAGTTAAAATAAGGCTAGTCCGTTATCAACTTGAAAAAGTGGCACCGAGTCGGTGC	ACAGCATAACTGGAACATAG	.....(((((.(((......(((((((.((((....))))...)))))))........))))))))..((((....)))).((((((...))))))	-21.1	-1.2
Wang2019-293T	GGTAGTACTGGGTGGCATAG	Human	hg38	Lenti	Lenti	Lenti	eCas9	0.271993	Exogenous	CATGGGTAGTACTGGGTGGCATAGAGGTGA	GTTTTAGAGCTAGAAATAGCAAGTTAAAATAAGGCTAGTCCGTTATCAACTTGAAAAAGTGGCACCGAGTCGGTGC	GGTAGTACTGGGTGGCATAG	(((((...((((((((....(((((((.((((....))))...)))))))...)))).))))))))).((((....)))).((((((...))))))	-25.9	0
Wang2019-293T	GAAGTACAAGTCCCTCTATG	Human	hg38	Lenti	Lenti	Lenti	eCas9	0.695936	Exogenous	ATGGGAAGTACAAGTCCCTCTATGGGGTGA	GTTTTAGAGCTAGAAATAGCAAGTTAAAATAAGGCTAGTCCGTTATCAACTTGAAAAAGTGGCACCGAGTCGGTGC	GAAGTACAAGTCCCTCTATG	.............(((((......)))))(((....)))((((((...((((.(......).)))).))))))........((((((...))))))	-18.3	0
Wang2019-293T	GATTGGAAAAGGTCGCTATG	Human	hg38	Lenti	Lenti	Lenti	eCas9	0.18192	Exogenous	ATGGGATTGGAAAAGGTCGCTATGGGGTGA	GTTTTAGAGCTAGAAATAGCAAGTTAAAATAAGGCTAGTCCGTTATCAACTTGAAAAAGTGGCACCGAGTCGGTGC	GATTGGAAAAGGTCGCTATG	(((((((...((((......(((((((.((((....))))...)))))))..))))..))))..))).((((....)))).((((((...))))))	-22.1	-1.5
Wang2019-293T	GGTGCCCGGACGGAACTATG	Human	hg38	Lenti	Lenti	Lenti	eCas9	0.445	Exogenous	ATGGGGTGCCCGGACGGAACTATGTGGTGA	GTTTTAGAGCTAGAAATAGCAAGTTAAAATAAGGCTAGTCCGTTATCAACTTGAAAAAGTGGCACCGAGTCGGTGC	GGTGCCCGGACGGAACTATG	((((((..((((((.(((..(((((((.((((....))))...))))))).....)))))))))....((((....))))))))))..........	-26.8	-2
Wang2019-293T	GCGCCTACCCGAGTACTATG	Human	hg38	Lenti	Lenti	Lenti	eCas9	0.441251	Exogenous	ATGGGCGCCTACCCGAGTACTATGGGGTGA	GTTTTAGAGCTAGAAATAGCAAGTTAAAATAAGGCTAGTCCGTTATCAACTTGAAAAAGTGGCACCGAGTCGGTGC	GCGCCTACCCGAGTACTATG	(((((.((.((.((.((((..(((((..((((....)))).((((...((((.(......).)))).)))))))))..)))).)))).)).)))))	-21.4	0
Wang2019-293T	GACCAGCACTGAAGTCTATG	Human	hg38	Lenti	Lenti	Lenti	eCas9	0.435049	Exogenous	ATGGGACCAGCACTGAAGTCTATGGGGTGA	GTTTTAGAGCTAGAAATAGCAAGTTAAAATAAGGCTAGTCCGTTATCAACTTGAAAAAGTGGCACCGAGTCGGTGC	GACCAGCACTGAAGTCTATG	(((.(((.((....((((......))))((((....))))...........))))).)))........((((....)))).((((((...))))))	-20.8	-0.3
Wang2019-293T	ACCGGCGGGTAGCAGCTATG	Human	hg38	Lenti	Lenti	Lenti	eCas9	0.323773	Exogenous	ATGGACCGGCGGGTAGCAGCTATGCGGTGA	GTTTTAGAGCTAGAAATAGCAAGTTAAAATAAGGCTAGTCCGTTATCAACTTGAAAAAGTGGCACCGAGTCGGTGC	ACCGGCGGGTAGCAGCTATG	...((((((((((.......(((((((.((((....))))...)))))))...)))).))))))....((((....)))).((((((...))))))	-26	-2.6
Wang2019-293T	ATTCACACTTCGAGACTATG	Human	hg38	Lenti	Lenti	Lenti	eCas9	0.110342	Exogenous	ATGGATTCACACTTCGAGACTATGTGGTGA	GTTTTAGAGCTAGAAATAGCAAGTTAAAATAAGGCTAGTCCGTTATCAACTTGAAAAAGTGGCACCGAGTCGGTGC	ATTCACACTTCGAGACTATG	.....(((((((.(((((..(((((((.((((....))))...))))))).....)))))))..............)))))((((((...))))))	-21.9	0
Wang2019-293T	GGAGCTCTTTCCTGTCTATG	Human	hg38	Lenti	Lenti	Lenti	eCas9	0.173036	Exogenous	ATGGGGAGCTCTTTCCTGTCTATGCGGTGA	GTTTTAGAGCTAGAAATAGCAAGTTAAAATAAGGCTAGTCCGTTATCAACTTGAAAAAGTGGCACCGAGTCGGTGC	GGAGCTCTTTCCTGTCTATG	..((((((..((.......))....))))))........((((((...((((.(......).)))).))))))........((((((...))))))	-23.2	-2.1
Wang2019-293T	GAAAACAACTACTATCTATG	Human	hg38	Lenti	Lenti	Lenti	eCas9	0.158167	Exogenous	ATGGGAAAACAACTACTATCTATGAGGTGA	GTTTTAGAGCTAGAAATAGCAAGTTAAAATAAGGCTAGTCCGTTATCAACTTGAAAAAGTGGCACCGAGTCGGTGC	GAAAACAACTACTATCTATG	((.(((....(((((((...(((((((.((((....))))...))))))).))).))))..))).)).((((....)))).((((((...))))))	-19.6	0
Wang2019-293T	ACTGCCAGAGGTTGTCTATG	Human	hg38	Lenti	Lenti	Lenti	eCas9	0.170953	Exogenous	ATGGACTGCCAGAGGTTGTCTATGCGGTGA	GTTTTAGAGCTAGAAATAGCAAGTTAAAATAAGGCTAGTCCGTTATCAACTTGAAAAAGTGGCACCGAGTCGGTGC	ACTGCCAGAGGTTGTCTATG	(((.....((((((...((((((((((.((((....))))...))))))..........))))...)))))).....))).((((((...))))))	-21.7	-1.1
Wang2019-293T	GGAGGACGGCCGGCTCTATG	Human	hg38	Lenti	Lenti	Lenti	eCas9	0.340192	Exogenous	ATGGGGAGGACGGCCGGCTCTATGCGGTGA	GTTTTAGAGCTAGAAATAGCAAGTTAAAATAAGGCTAGTCCGTTATCAACTTGAAAAAGTGGCACCGAGTCGGTGC	GGAGGACGGCCGGCTCTATG	...(((((((((((((((......))))))).....................)))).)))).......((((....)))).((((((...))))))	-28.4	-2.6
Wang2019-293T	AGCACAGCATGACTCCTATG	Human	hg38	Lenti	Lenti	Lenti	eCas9	0.247973	Exogenous	ATGGAGCACAGCATGACTCCTATGTGGTGA	GTTTTAGAGCTAGAAATAGCAAGTTAAAATAAGGCTAGTCCGTTATCAACTTGAAAAAGTGGCACCGAGTCGGTGC	AGCACAGCATGACTCCTATG	.....(((..(((((((...(((((((.((((....))))...))))))).)))..)))).)))....((((....)))).((((((...))))))	-21.3	0
Wang2019-293T	GGAGTCTCAGAGCCACTATG	Human	hg38	Lenti	Lenti	Lenti	eCas9	0.57518	Exogenous	ATGGGGAGTCTCAGAGCCACTATGGGGTGA	GTTTTAGAGCTAGAAATAGCAAGTTAAAATAAGGCTAGTCCGTTATCAACTTGAAAAAGTGGCACCGAGTCGGTGC	GGAGTCTCAGAGCCACTATG	..((.((((((((((...))))))).)))))........((((((...((((.(......).)))).))))))........((((((...))))))	-23.4	-0.1
Wang2019-293T	GAAGGCGGATGGTTCCTATG	Human	hg38	Lenti	Lenti	Lenti	eCas9	0.473864	Exogenous	ATGGGAAGGCGGATGGTTCCTATGCGGTGA	GTTTTAGAGCTAGAAATAGCAAGTTAAAATAAGGCTAGTCCGTTATCAACTTGAAAAAGTGGCACCGAGTCGGTGC	GAAGGCGGATGGTTCCTATG	((.(((((((....(((...(((((((.((((....))))...))))))).)))...))))))).)).((((....)))).((((((...))))))	-29.1	-2.7
Wang2019-293T	GACATGGGTCCACCGCTATG	Human	hg38	Lenti	Lenti	Lenti	eCas9	0.198824	Exogenous	ATGGGACATGGGTCCACCGCTATGGGGTGA	GTTTTAGAGCTAGAAATAGCAAGTTAAAATAAGGCTAGTCCGTTATCAACTTGAAAAAGTGGCACCGAGTCGGTGC	GACATGGGTCCACCGCTATG	(((....)))(((((((.((((......((((.......((((((...((((.(......).)))).))))))......)))))))))).))))).	-21.8	-3.5
Wang2019-293T	GGTGGGATGGTGCCCCTATG	Human	hg38	Lenti	Lenti	Lenti	eCas9	0.173685	Exogenous	ATGGGGTGGGATGGTGCCCCTATGAGGTGA	GTTTTAGAGCTAGAAATAGCAAGTTAAAATAAGGCTAGTCCGTTATCAACTTGAAAAAGTGGCACCGAGTCGGTGC	GGTGGGATGGTGCCCCTATG	((((((((...(((......(((((((.((((....))))...)))))))..)))..))))..)))).((((....)))).((((((...))))))	-24.7	-4.3
Wang2019-293T	ACAGAGGGTGGCTTCCTATG	Human	hg38	Lenti	Lenti	Lenti	eCas9	0.323405	Exogenous	ATGGACAGAGGGTGGCTTCCTATGAGGTGA	GTTTTAGAGCTAGAAATAGCAAGTTAAAATAAGGCTAGTCCGTTATCAACTTGAAAAAGTGGCACCGAGTCGGTGC	ACAGAGGGTGGCTTCCTATG	....((.(.((((.(((...(((((((.((((....))))...))))))).)))..))))).))....((((....)))).((((((...))))))	-22.8	-2.9
Wang2019-293T	GTGGGCACCCAAATTCTATG	Human	hg38	Lenti	Lenti	Lenti	eCas9	0.237832	Exogenous	ATGGGTGGGCACCCAAATTCTATGTGGTGA	GTTTTAGAGCTAGAAATAGCAAGTTAAAATAAGGCTAGTCCGTTATCAACTTGAAAAAGTGGCACCGAGTCGGTGC	GTGGGCACCCAAATTCTATG	..((((........((((......))))((((....)))).((((.......)))).)))).......((((....)))).((((((...))))))	-20.4	-1.6
Wang2019-293T	GCTCACTAAATACCTCTATG	Human	hg38	Lenti	Lenti	Lenti	eCas9	0.50093	Exogenous	ATGGGCTCACTAAATACCTCTATGAGGTGA	GTTTTAGAGCTAGAAATAGCAAGTTAAAATAAGGCTAGTCCGTTATCAACTTGAAAAAGTGGCACCGAGTCGGTGC	GCTCACTAAATACCTCTATG	((((..((((.(((.....))))))))))).........((((((...((((.(......).)))).))))))........((((((...))))))	-21.7	0
Wang2019-293T	GGATGGAAAGCTACGCTATG	Human	hg38	Lenti	Lenti	Lenti	eCas9	0.237988	Exogenous	ATGGGGATGGAAAGCTACGCTATGTGGTGA	GTTTTAGAGCTAGAAATAGCAAGTTAAAATAAGGCTAGTCCGTTATCAACTTGAAAAAGTGGCACCGAGTCGGTGC	GGATGGAAAGCTACGCTATG	.(((((...((((.(((...(((((((.((((....))))...)))))))..))))))))))))....((((....)))).((((((...))))))	-25.6	-0.6
Wang2019-293T	GAATGATCGATTCAACTATG	Human	hg38	Lenti	Lenti	Lenti	eCas9	0.276353	Exogenous	ATGGGAATGATCGATTCAACTATGTGGTGA	GTTTTAGAGCTAGAAATAGCAAGTTAAAATAAGGCTAGTCCGTTATCAACTTGAAAAAGTGGCACCGAGTCGGTGC	GAATGATCGATTCAACTATG	((.((((.((((...((...(((((((.((((....))))...))))))).))...)))).)))))).((((....)))).((((((...))))))	-19.6	-1.9
Wang2019-293T	GGATGAACGCCGGACCTATG	Human	hg38	Lenti	Lenti	Lenti	eCas9	0.410435	Exogenous	ATGGGGATGAACGCCGGACCTATGGGGTGA	GTTTTAGAGCTAGAAATAGCAAGTTAAAATAAGGCTAGTCCGTTATCAACTTGAAAAAGTGGCACCGAGTCGGTGC	GGATGAACGCCGGACCTATG	.(((((....(((((...((((((((..((((....)))).........)))))))))))))))))).((((....)))).((((((...))))))	-25.4	-0.3
Wang2019-293T	GTACAAATCGATCCTCTATG	Human	hg38	Lenti	Lenti	Lenti	eCas9	0.224188	Exogenous	ATGGGTACAAATCGATCCTCTATGAGGTGA	GTTTTAGAGCTAGAAATAGCAAGTTAAAATAAGGCTAGTCCGTTATCAACTTGAAAAAGTGGCACCGAGTCGGTGC	GTACAAATCGATCCTCTATG	.......((....(((((......)))))...)).....((((((...((((.(......).)))).))))))........((((((...))))))	-18.5	0
Wang2019-293T	AAACGGAACAAGTATCTATG	Human	hg38	Lenti	Lenti	Lenti	eCas9	0.353348	Exogenous	ATGGAAACGGAACAAGTATCTATGGGGTGA	GTTTTAGAGCTAGAAATAGCAAGTTAAAATAAGGCTAGTCCGTTATCAACTTGAAAAAGTGGCACCGAGTCGGTGC	AAACGGAACAAGTATCTATG	.((((((.(.(((.......(((((((.((((....))))...)))))))...))).)))))))....((((....)))).((((((...))))))	-23.9	0
Wang2019-293T	AGAGGAAGAGTCTGCCTATG	Human	hg38	Lenti	Lenti	Lenti	eCas9	0.168115	Exogenous	ATGGAGAGGAAGAGTCTGCCTATGTGGTGA	GTTTTAGAGCTAGAAATAGCAAGTTAAAATAAGGCTAGTCCGTTATCAACTTGAAAAAGTGGCACCGAGTCGGTGC	AGAGGAAGAGTCTGCCTATG	.((....(.(.((((((...(((((((.((((....))))...))))))).)))).)).))....)).((((....)))).((((((...))))))	-23.6	-1.5
Wang2019-293T	GTCCCCAGAGTATTTCTATG	Human	hg38	Lenti	Lenti	Lenti	eCas9	0.365696	Exogenous	ATGGGTCCCCAGAGTATTTCTATGTGGTGA	GTTTTAGAGCTAGAAATAGCAAGTTAAAATAAGGCTAGTCCGTTATCAACTTGAAAAAGTGGCACCGAGTCGGTGC	GTCCCCAGAGTATTTCTATG	..........((((((((.(.((...)).))))))))).((((((...((((.(......).)))).))))))........((((((...))))))	-19.2	0
Wang2019-293T	GCCTCACCTGAAATACTATG	Human	hg38	Lenti	Lenti	Lenti	eCas9	0.268724	Exogenous	CATGGCCTCACCTGAAATACTATGTGGTGA	GTTTTAGAGCTAGAAATAGCAAGTTAAAATAAGGCTAGTCCGTTATCAACTTGAAAAAGTGGCACCGAGTCGGTGC	GCCTCACCTGAAATACTATG	((((...(((((((......))))))).((((....))))...........)))).............((((....)))).((((((...))))))	-21.5	0
Wang2019-293T	GGCATTTGCTTGTACCTATG	Human	hg38	Lenti	Lenti	Lenti	eCas9	0.151574	Exogenous	ATGGGGCATTTGCTTGTACCTATGTGGTGA	GTTTTAGAGCTAGAAATAGCAAGTTAAAATAAGGCTAGTCCGTTATCAACTTGAAAAAGTGGCACCGAGTCGGTGC	GGCATTTGCTTGTACCTATG	..(((((((((..(((...)))....)))).........((((((...((((.(......).)))).))))))...)))))((((((...))))))	-19.3	-1
Wang2019-293T	ATGCCTACGACCGGACTATG	Human	hg38	Lenti	Lenti	Lenti	eCas9	0.0953405	Exogenous	ATGGATGCCTACGACCGGACTATGAGGTGA	GTTTTAGAGCTAGAAATAGCAAGTTAAAATAAGGCTAGTCCGTTATCAACTTGAAAAAGTGGCACCGAGTCGGTGC	ATGCCTACGACCGGACTATG	...........(((((((..(((((((.((((....))))...))))))).....)))))))......((((....)))).((((((...))))))	-25.3	0
Wang2019-293T	GCTCTATTCGTCGGGCTATG	Human	hg38	Lenti	Lenti	Lenti	eCas9	0.1157	Exogenous	ATGGGCTCTATTCGTCGGGCTATGCGGTGA	GTTTTAGAGCTAGAAATAGCAAGTTAAAATAAGGCTAGTCCGTTATCAACTTGAAAAAGTGGCACCGAGTCGGTGC	GCTCTATTCGTCGGGCTATG	...........(((((((..(((((((.((((....))))...))))))).....)))))))......((((....)))).((((((...))))))	-24.4	-4.1
Wang2019-293T	GAAAGAATTTATTTACTATG	Human	hg38	Lenti	Lenti	Lenti	eCas9	0.0572917	Exogenous	ATGGGAAAGAATTTATTTACTATGCGGTGA	GTTTTAGAGCTAGAAATAGCAAGTTAAAATAAGGCTAGTCCGTTATCAACTTGAAAAAGTGGCACCGAGTCGGTGC	GAAAGAATTTATTTACTATG	..............((((..(((((((.((((....))))...))))))).....)))).........((((....)))).((((((...))))))	-16.2	0
Wang2019-293T	GAAACCGGATTCCAACTATG	Human	hg38	Lenti	Lenti	Lenti	eCas9	0.270897	Exogenous	ATGGGAAACCGGATTCCAACTATGTGGTGA	GTTTTAGAGCTAGAAATAGCAAGTTAAAATAAGGCTAGTCCGTTATCAACTTGAAAAAGTGGCACCGAGTCGGTGC	GAAACCGGATTCCAACTATG	((...((((((....((...(((((((.((((....))))...))))))).))...))))))...)).((((....)))).((((((...))))))	-22.6	0
Wang2019-293T	GGACAAGACCAACAGCTATG	Human	hg38	Lenti	Lenti	Lenti	eCas9	0.563124	Exogenous	ATGGGGACAAGACCAACAGCTATGGGGTGA	GTTTTAGAGCTAGAAATAGCAAGTTAAAATAAGGCTAGTCCGTTATCAACTTGAAAAAGTGGCACCGAGTCGGTGC	GGACAAGACCAACAGCTATG	(((((((((((.......)))))))...((((....)))).((((.......)))).)))).......((((....)))).((((((...))))))	-24.1	-0.7
Wang2019-293T	GGAAACTTGGCCACTCTATG	Human	hg38	Lenti	Lenti	Lenti	eCas9	0.13065	Exogenous	ATGGGGAAACTTGGCCACTCTATGAGGTGA	GTTTTAGAGCTAGAAATAGCAAGTTAAAATAAGGCTAGTCCGTTATCAACTTGAAAAAGTGGCACCGAGTCGGTGC	GGAAACTTGGCCACTCTATG	(((...((((((..((((......))))((((....))))............))))))))).......((((....)))).((((((...))))))	-24.2	-0.8
Wang2019-293T	GTCTGAGGACTCCTACTATG	Human	hg38	Lenti	Lenti	Lenti	eCas9	0.523036	Exogenous	ATGGGTCTGAGGACTCCTACTATGAGGTGA	GTTTTAGAGCTAGAAATAGCAAGTTAAAATAAGGCTAGTCCGTTATCAACTTGAAAAAGTGGCACCGAGTCGGTGC	GTCTGAGGACTCCTACTATG	......(((((....((...(((((((.((((....))))...))))))).))...))))).......((((....)))).((((((...))))))	-22.5	-1.2
Wang2019-293T	GCTTTCCATAGGAATCTATG	Human	hg38	Lenti	Lenti	Lenti	eCas9	0.328854	Exogenous	CATGGCTTTCCATAGGAATCTATGGGGTGA	GTTTTAGAGCTAGAAATAGCAAGTTAAAATAAGGCTAGTCCGTTATCAACTTGAAAAAGTGGCACCGAGTCGGTGC	GCTTTCCATAGGAATCTATG	(((((((((((....))))))....))))).........((((((...((((.(......).)))).))))))........((((((...))))))	-24.1	-2.8
Wang2019-293T	AGCCTCCAAATAGGGCTATG	Human	hg38	Lenti	Lenti	Lenti	eCas9	0.0875133	Exogenous	ATGGAGCCTCCAAATAGGGCTATGCGGTGA	GTTTTAGAGCTAGAAATAGCAAGTTAAAATAAGGCTAGTCCGTTATCAACTTGAAAAAGTGGCACCGAGTCGGTGC	AGCCTCCAAATAGGGCTATG	............((((((..(((((((.((((....))))...))))))).....)))))).......((((....)))).((((((...))))))	-22.7	-5.3
Wang2019-293T	GGCTCAGGCAGCCTCCTATG	Human	hg38	Lenti	Lenti	Lenti	eCas9	0.316202	Exogenous	ATGGGGCTCAGGCAGCCTCCTATGGGGTGA	GTTTTAGAGCTAGAAATAGCAAGTTAAAATAAGGCTAGTCCGTTATCAACTTGAAAAAGTGGCACCGAGTCGGTGC	GGCTCAGGCAGCCTCCTATG	(((((....((((......))))...)))))........((((((...((((.(......).)))).))))))........((((((...))))))	-23.7	-4.4
Wang2019-293T	GCAGACACGTCATGGCTATG	Human	hg38	Lenti	Lenti	Lenti	eCas9	0.161652	Exogenous	ATGGGCAGACACGTCATGGCTATGTGGTGA	GTTTTAGAGCTAGAAATAGCAAGTTAAAATAAGGCTAGTCCGTTATCAACTTGAAAAAGTGGCACCGAGTCGGTGC	GCAGACACGTCATGGCTATG	...((.(((...(((((...(((((((.((((....))))...)))))))..)))))...)))..)).((((....)))).((((((...))))))	-23.3	0
Wang2019-293T	AGAGAAGTCCCGGACCTATG	Human	hg38	Lenti	Lenti	Lenti	eCas9	0.332567	Exogenous	ATGGAGAGAAGTCCCGGACCTATGTGGTGA	GTTTTAGAGCTAGAAATAGCAAGTTAAAATAAGGCTAGTCCGTTATCAACTTGAAAAAGTGGCACCGAGTCGGTGC	AGAGAAGTCCCGGACCTATG	..........(((((...((((((((..((((....)))).........)))))))))))))......((((....)))).((((((...))))))	-23.3	-0.2
Wang2019-293T	GGTCCAAGCCTTCTTCTATG	Human	hg38	Lenti	Lenti	Lenti	eCas9	0.292088	Exogenous	ATGGGGTCCAAGCCTTCTTCTATGCGGTGA	GTTTTAGAGCTAGAAATAGCAAGTTAAAATAAGGCTAGTCCGTTATCAACTTGAAAAAGTGGCACCGAGTCGGTGC	GGTCCAAGCCTTCTTCTATG	((.(..((((((........(((((((.((((....))))...))))))))))))).).)).......((((....)))).((((((...))))))	-23.8	-1.6
Wang2019-293T	ATTTCCAAGTCGTTTCTATG	Human	hg38	Lenti	Lenti	Lenti	eCas9	0.0729446	Exogenous	ATGGATTTCCAAGTCGTTTCTATGTGGTGA	GTTTTAGAGCTAGAAATAGCAAGTTAAAATAAGGCTAGTCCGTTATCAACTTGAAAAAGTGGCACCGAGTCGGTGC	ATTTCCAAGTCGTTTCTATG	...........(((((((.(.((...)).))))))))..((((((...((((.(......).)))).))))))........((((((...))))))	-18.2	0
Wang2019-293T	AGAGTACCAGCAACGCTATG	Human	hg38	Lenti	Lenti	Lenti	eCas9	0.286945	Exogenous	ATGGAGAGTACCAGCAACGCTATGGGGTGA	GTTTTAGAGCTAGAAATAGCAAGTTAAAATAAGGCTAGTCCGTTATCAACTTGAAAAAGTGGCACCGAGTCGGTGC	AGAGTACCAGCAACGCTATG	.((..((..((...(((...(((((((.((((....))))...)))))))..)))..))..))..)).((((....)))).((((((...))))))	-20.2	0
Wang2019-293T	GCATCTCGTCCAAGGCTATG	Human	hg38	Lenti	Lenti	Lenti	eCas9	0.215539	Exogenous	ATGGGCATCTCGTCCAAGGCTATGGGGTGA	GTTTTAGAGCTAGAAATAGCAAGTTAAAATAAGGCTAGTCCGTTATCAACTTGAAAAAGTGGCACCGAGTCGGTGC	GCATCTCGTCCAAGGCTATG	.............((((...(((((((.((((....))))...)))))))..))))............((((....)))).((((((...))))))	-19.7	0
Wang2019-293T	GATGGCCTGTGACTGCTATG	Human	hg38	Lenti	Lenti	Lenti	eCas9	0.323498	Exogenous	ATGGGATGGCCTGTGACTGCTATGTGGGGT	GTTTTAGAGCTAGAAATAGCAAGTTAAAATAAGGCTAGTCCGTTATCAACTTGAAAAAGTGGCACCGAGTCGGTGC	GATGGCCTGTGACTGCTATG	((((((..(.(((((((...(((((((.((((....))))...)))))))..))).))))))))))).((((....)))).((((((...))))))	-28	-3.6
Wang2019-293T	GAAAAAGCTACAGATCTATG	Human	hg38	Lenti	Lenti	Lenti	eCas9	0.3893	Exogenous	ATGGGAAAAAGCTACAGATCTATGGGGTGA	GTTTTAGAGCTAGAAATAGCAAGTTAAAATAAGGCTAGTCCGTTATCAACTTGAAAAAGTGGCACCGAGTCGGTGC	GAAAAAGCTACAGATCTATG	.....((((..(((((...)))))...))))........((((((...((((.(......).)))).))))))........((((((...))))))	-17.8	0
Wang2019-293T	ATTCTCAGTGCAAGTCTATG	Human	hg38	Lenti	Lenti	Lenti	eCas9	0.156907	Exogenous	ATGGATTCTCAGTGCAAGTCTATGGGGTGA	GTTTTAGAGCTAGAAATAGCAAGTTAAAATAAGGCTAGTCCGTTATCAACTTGAAAAAGTGGCACCGAGTCGGTGC	ATTCTCAGTGCAAGTCTATG	.......(.((.(((((...(((((((.((((....))))...))))))).))))).)).).......((((....)))).((((((...))))))	-21.1	0
Wang2019-293T	ATCAAGACATAGGAGCTATG	Human	hg38	Lenti	Lenti	Lenti	eCas9	0.457574	Exogenous	ATGGATCAAGACATAGGAGCTATGGGGTGA	GTTTTAGAGCTAGAAATAGCAAGTTAAAATAAGGCTAGTCCGTTATCAACTTGAAAAAGTGGCACCGAGTCGGTGC	ATCAAGACATAGGAGCTATG	.(((((.....((((((...(((((((.((((....))))...)))))))..)))...)))........))))).......((((((...))))))	-21.6	-1.7
Wang2019-293T	AGCCCACTCGCAGTACTATG	Human	hg38	Lenti	Lenti	Lenti	eCas9	0.583233	Exogenous	ATGGAGCCCACTCGCAGTACTATGCGGTGA	GTTTTAGAGCTAGAAATAGCAAGTTAAAATAAGGCTAGTCCGTTATCAACTTGAAAAAGTGGCACCGAGTCGGTGC	AGCCCACTCGCAGTACTATG	.(((((((((..((.((((..(((((..((((....)))).((((...((((.(......).)))).)))))))))..)))).))))))).)).))	-19.2	-0.6
Wang2019-293T	GAAGGCGGCTGAGGACTATG	Human	hg38	Lenti	Lenti	Lenti	eCas9	0.51837	Exogenous	ATGGGAAGGCGGCTGAGGACTATGGGGTGA	GTTTTAGAGCTAGAAATAGCAAGTTAAAATAAGGCTAGTCCGTTATCAACTTGAAAAAGTGGCACCGAGTCGGTGC	GAAGGCGGCTGAGGACTATG	((.(((((((.((..((...(((((((.((((....))))...))))))).)).)))).))))).)).((((....)))).((((((...))))))	-24.6	0
Wang2019-293T	GGTAACTGGCCATTACTATG	Human	hg38	Lenti	Lenti	Lenti	eCas9	0.322616	Exogenous	CATGGGTAACTGGCCATTACTATGTGGTGA	GTTTTAGAGCTAGAAATAGCAAGTTAAAATAAGGCTAGTCCGTTATCAACTTGAAAAAGTGGCACCGAGTCGGTGC	GGTAACTGGCCATTACTATG	((..(((((((.........(((((((.((((....))))...)))))))..))))))))).......((((....)))).((((((...))))))	-25.4	-2.4
Wang2019-293T	GTATACCAAGAACTTCTATG	Human	hg38	Lenti	Lenti	Lenti	eCas9	0.702369	Exogenous	ATGGGTATACCAAGAACTTCTATGGGGTGA	GTTTTAGAGCTAGAAATAGCAAGTTAAAATAAGGCTAGTCCGTTATCAACTTGAAAAAGTGGCACCGAGTCGGTGC	GTATACCAAGAACTTCTATG	....(((((((...))).))))......((((....))))(((((...((((.(......).)))).))))).........((((((...))))))	-17.9	0
Wang2019-293T	GCCCCACAAGATCCACTATG	Human	hg38	Lenti	Lenti	Lenti	eCas9	0.333282	Exogenous	ATGGGCCCCACAAGATCCACTATGCGGTGA	GTTTTAGAGCTAGAAATAGCAAGTTAAAATAAGGCTAGTCCGTTATCAACTTGAAAAAGTGGCACCGAGTCGGTGC	GCCCCACAAGATCCACTATG	...((((((((((......))))))...((((....))))(((((...((((.(......).)))).)))))......))))(((((...))))).	-17.8	0
Wang2019-293T	GGCGCCAATCCTCTACTATG	Human	hg38	Lenti	Lenti	Lenti	eCas9	0.512308	Exogenous	ATGGGGCGCCAATCCTCTACTATGTGGTGA	GTTTTAGAGCTAGAAATAGCAAGTTAAAATAAGGCTAGTCCGTTATCAACTTGAAAAAGTGGCACCGAGTCGGTGC	GGCGCCAATCCTCTACTATG	((((((...((........))((((((.((((....))))...))))))...)))..)))........((((....)))).((((((...))))))	-18	0
Wang2019-293T	GCCCTTGGTGGAATTCTATG	Human	hg38	Lenti	Lenti	Lenti	eCas9	0.31441	Exogenous	ATGGGCCCTTGGTGGAATTCTATGAGGTGA	GTTTTAGAGCTAGAAATAGCAAGTTAAAATAAGGCTAGTCCGTTATCAACTTGAAAAAGTGGCACCGAGTCGGTGC	GCCCTTGGTGGAATTCTATG	((((((((((....((((......))))((((....))))........((((.(......).))))..((((....))))..)))))))..)))..	-20.1	-1.2
Wang2019-293T	GGCATGCACAGTGAGCTATG	Human	hg38	Lenti	Lenti	Lenti	eCas9	0.422306	Exogenous	CATGGGCATGCACAGTGAGCTATGGGGTGA	GTTTTAGAGCTAGAAATAGCAAGTTAAAATAAGGCTAGTCCGTTATCAACTTGAAAAAGTGGCACCGAGTCGGTGC	GGCATGCACAGTGAGCTATG	.............((((...(((((((.((((....))))...)))))))..))))............((((....)))).((((((...))))))	-19.8	-1.9
Wang2019-293T	GGACATTTATACGGACTATG	Human	hg38	Lenti	Lenti	Lenti	eCas9	0.0874354	Exogenous	ATGGGGACATTTATACGGACTATGTGGTGA	GTTTTAGAGCTAGAAATAGCAAGTTAAAATAAGGCTAGTCCGTTATCAACTTGAAAAAGTGGCACCGAGTCGGTGC	GGACATTTATACGGACTATG	..........((((((((..(((((((.((((....))))...))))))).....)))))))).....((((....)))).((((((...))))))	-26.5	0
Wang2019-293T	ATGGAGAACGGGAAACTATG	Human	hg38	Lenti	Lenti	Lenti	eCas9	0.624166	Exogenous	ATGGATGGAGAACGGGAAACTATGGGGTGA	GTTTTAGAGCTAGAAATAGCAAGTTAAAATAAGGCTAGTCCGTTATCAACTTGAAAAAGTGGCACCGAGTCGGTGC	ATGGAGAACGGGAAACTATG	...((.((((((........(((((((.((((....))))...)))))))........)))))).)).((((....)))).((((((...))))))	-24.5	0
Wang2019-293T	GGAAGGCGGCAACAGCTATG	Human	hg38	Lenti	Lenti	Lenti	eCas9	0.434873	Exogenous	ATGGGGAAGGCGGCAACAGCTATGGGGTGA	GTTTTAGAGCTAGAAATAGCAAGTTAAAATAAGGCTAGTCCGTTATCAACTTGAAAAAGTGGCACCGAGTCGGTGC	GGAAGGCGGCAACAGCTATG	.((.(((((..((((((...(((((((.((((....))))...)))))))..)))).))))))).)).((((....)))).((((((...))))))	-27	-2.3
Wang2019-293T	GGCCGTGGATCATCACTATG	Human	hg38	Lenti	Lenti	Lenti	eCas9	0.233935	Exogenous	ATGGGGCCGTGGATCATCACTATGGGGTGA	GTTTTAGAGCTAGAAATAGCAAGTTAAAATAAGGCTAGTCCGTTATCAACTTGAAAAAGTGGCACCGAGTCGGTGC	GGCCGTGGATCATCACTATG	.(((((((.......)))))))......((((....))))(((((...((((.(......).)))).))))).........((((((...))))))	-21.6	-1.8
Wang2019-293T	GATCCCTCGAGGACCCTATG	Human	hg38	Lenti	Lenti	Lenti	eCas9	0.189817	Exogenous	ATGGGATCCCTCGAGGACCCTATGCGGTGA	GTTTTAGAGCTAGAAATAGCAAGTTAAAATAAGGCTAGTCCGTTATCAACTTGAAAAAGTGGCACCGAGTCGGTGC	GATCCCTCGAGGACCCTATG	..........(((((((...(((((((.((((....))))...))))))).)))...)))).......((((....)))).((((((...))))))	-22.9	-1.1
Wang2019-293T	ACAGGAACATTCCAACTATG	Human	hg38	Lenti	Lenti	Lenti	eCas9	0.220182	Exogenous	ATGGACAGGAACATTCCAACTATGGGGTGA	GTTTTAGAGCTAGAAATAGCAAGTTAAAATAAGGCTAGTCCGTTATCAACTTGAAAAAGTGGCACCGAGTCGGTGC	ACAGGAACATTCCAACTATG	...(((....))).((((..(((((((.((((....))))...))))))).....)))).........((((....)))).((((((...))))))	-18.5	-2.1
Wang2019-293T	GAGCCATGTAGGCATCTATG	Human	hg38	Lenti	Lenti	Lenti	eCas9	0.279983	Exogenous	CATGGAGCCATGTAGGCATCTATGCGGTGA	GTTTTAGAGCTAGAAATAGCAAGTTAAAATAAGGCTAGTCCGTTATCAACTTGAAAAAGTGGCACCGAGTCGGTGC	GAGCCATGTAGGCATCTATG	.((((..((((....)))).(((((((.((((....))))...)))))))..))))............((((....)))).((((((...))))))	-21	-4.4
Wang2019-293T	AGGCCGCTGTCCCTCCTATG	Human	hg38	Lenti	Lenti	Lenti	eCas9	0.202361	Exogenous	ATGGAGGCCGCTGTCCCTCCTATGTGGTGA	GTTTTAGAGCTAGAAATAGCAAGTTAAAATAAGGCTAGTCCGTTATCAACTTGAAAAAGTGGCACCGAGTCGGTGC	AGGCCGCTGTCCCTCCTATG	..((((((...((......)).......((((....))))(((((...((((.(......).)))).))))).....))))))((((...))))..	-19.4	-0.2
Wang2019-293T	GCATAGCCATGGAGGCTATG	Human	hg38	Lenti	Lenti	Lenti	eCas9	0.0471315	Exogenous	ATGGGCATAGCCATGGAGGCTATGGGGTGA	GTTTTAGAGCTAGAAATAGCAAGTTAAAATAAGGCTAGTCCGTTATCAACTTGAAAAAGTGGCACCGAGTCGGTGC	GCATAGCCATGGAGGCTATG	.(((((((.....)))))))(((((((.((((....))))...)))))))..................((((....)))).((((((...))))))	-26.2	-9.3
Wang2019-293T	GGAACTCAAACGAGACTATG	Human	hg38	Lenti	Lenti	Lenti	eCas9	0.224757	Exogenous	ATGGGGAACTCAAACGAGACTATGTGGTGA	GTTTTAGAGCTAGAAATAGCAAGTTAAAATAAGGCTAGTCCGTTATCAACTTGAAAAAGTGGCACCGAGTCGGTGC	GGAACTCAAACGAGACTATG	........((((.(((((..(((((((.((((....))))...))))))).....)))))))))....((((....)))).((((((...))))))	-24.1	-1.5
Wang2019-293T	GTGATGTTGGGCTCGCTATG	Human	hg38	Lenti	Lenti	Lenti	eCas9	0.389871	Exogenous	ATGGGTGATGTTGGGCTCGCTATGGGGTGA	GTTTTAGAGCTAGAAATAGCAAGTTAAAATAAGGCTAGTCCGTTATCAACTTGAAAAAGTGGCACCGAGTCGGTGC	GTGATGTTGGGCTCGCTATG	.(((((.((((((.(((...(((((((.((((....))))...)))))))..))).)))))).)))))((((....)))).((((((...))))))	-32.4	-2.4
Wang2019-293T	AGGAAACTCCGAAGTCTATG	Human	hg38	Lenti	Lenti	Lenti	eCas9	0.16293	Exogenous	ATGGAGGAAACTCCGAAGTCTATGTGGTGA	GTTTTAGAGCTAGAAATAGCAAGTTAAAATAAGGCTAGTCCGTTATCAACTTGAAAAAGTGGCACCGAGTCGGTGC	AGGAAACTCCGAAGTCTATG	.(((...)))..(((((...(((((((.((((....))))...))))))).)))))............((((....)))).((((((...))))))	-21.3	-1.2
Wang2019-293T	GGGTACTTGAAATCTCTATG	Human	hg38	Lenti	Lenti	Lenti	eCas9	0.42579	Exogenous	ATGGGGGTACTTGAAATCTCTATGAGGTGA	GTTTTAGAGCTAGAAATAGCAAGTTAAAATAAGGCTAGTCCGTTATCAACTTGAAAAAGTGGCACCGAGTCGGTGC	GGGTACTTGAAATCTCTATG	.((.((((((((((.....)))))))..((((....)))).((((.......))))))))).......((((....)))).((((((...))))))	-19.7	0
Wang2019-293T	ATTTGTATAACTTTACTATG	Human	hg38	Lenti	Lenti	Lenti	eCas9	0.081024	Exogenous	ATGGATTTGTATAACTTTACTATGAGGTGA	GTTTTAGAGCTAGAAATAGCAAGTTAAAATAAGGCTAGTCCGTTATCAACTTGAAAAAGTGGCACCGAGTCGGTGC	ATTTGTATAACTTTACTATG	...((.(((((...((((..(((((((.((((....))))...))))))).....))))..)))))))((((....)))).((((((...))))))	-19.6	-0.5
Wang2019-293T	GGGACTTGAACTGGGCTATG	Human	hg38	Lenti	Lenti	Lenti	eCas9	0.218448	Exogenous	ATGGGGGACTTGAACTGGGCTATGTGGTGA	GTTTTAGAGCTAGAAATAGCAAGTTAAAATAAGGCTAGTCCGTTATCAACTTGAAAAAGTGGCACCGAGTCGGTGC	GGGACTTGAACTGGGCTATG	.(((((.......((((...(((((((.((((....))))...)))))))..))))))))).......((((....)))).((((((...))))))	-25.2	0
Wang2019-293T	GCTGACGACACCCACCTATG	Human	hg38	Lenti	Lenti	Lenti	eCas9	0.377494	Exogenous	CATGGCTGACGACACCCACCTATGGGGTGA	GTTTTAGAGCTAGAAATAGCAAGTTAAAATAAGGCTAGTCCGTTATCAACTTGAAAAAGTGGCACCGAGTCGGTGC	GCTGACGACACCCACCTATG	(.(((((((.....(((...(((((((.((((....))))...))))))).)))...)).))))).).((((....)))).((((((...))))))	-21.5	0
Wang2019-293T	ATCCCAAGTTACCCGCTATG	Human	hg38	Lenti	Lenti	Lenti	eCas9	0.298009	Exogenous	ATGGATCCCAAGTTACCCGCTATGGGGTGA	GTTTTAGAGCTAGAAATAGCAAGTTAAAATAAGGCTAGTCCGTTATCAACTTGAAAAAGTGGCACCGAGTCGGTGC	ATCCCAAGTTACCCGCTATG	....((((((((..(((...(((((((.((((....))))...)))))))..)))..))........))))))........((((((...))))))	-20.4	0
Wang2019-293T	ACTACCGGCAAAGGTCTATG	Human	hg38	Lenti	Lenti	Lenti	eCas9	0.227952	Exogenous	ATGGACTACCGGCAAAGGTCTATGGGGTGA	GTTTTAGAGCTAGAAATAGCAAGTTAAAATAAGGCTAGTCCGTTATCAACTTGAAAAAGTGGCACCGAGTCGGTGC	ACTACCGGCAAAGGTCTATG	.....(((.(..(((((...(((((((.((((....))))...))))))).)))))..))))......((((....)))).((((((...))))))	-23	-2.4
Wang2019-293T	GACAGTCTACACTGGCTATG	Human	hg38	Lenti	Lenti	Lenti	eCas9	0.19128	Exogenous	ATGGGACAGTCTACACTGGCTATGGGGTGA	GTTTTAGAGCTAGAAATAGCAAGTTAAAATAAGGCTAGTCCGTTATCAACTTGAAAAAGTGGCACCGAGTCGGTGC	GACAGTCTACACTGGCTATG	..........(((((((...(((((((.((((....))))...)))))))..))))))).........((((....)))).((((((...))))))	-24.6	-3.1
Wang2019-293T	AGCCTGTTCAGAAACCTATG	Human	hg38	Lenti	Lenti	Lenti	eCas9	0.434975	Exogenous	ATGGAGCCTGTTCAGAAACCTATGTGGTGA	GTTTTAGAGCTAGAAATAGCAAGTTAAAATAAGGCTAGTCCGTTATCAACTTGAAAAAGTGGCACCGAGTCGGTGC	AGCCTGTTCAGAAACCTATG	(((((..((.((((((...)))))).))((((....))))...........)))))............((((....)))).((((((...))))))	-22.6	0
Wang2019-293T	AATTTCTGGCCTTATCTATG	Human	hg38	Lenti	Lenti	Lenti	eCas9	0.0942541	Exogenous	ATGGAATTTCTGGCCTTATCTATGAGGTGA	GTTTTAGAGCTAGAAATAGCAAGTTAAAATAAGGCTAGTCCGTTATCAACTTGAAAAAGTGGCACCGAGTCGGTGC	AATTTCTGGCCTTATCTATG	.....(((((((((((((......))).((((....))))........))))))))))..........((((....)))).((((((...))))))	-25.9	0
Wang2019-293T	ATAACCACTTACCTGCTATG	Human	hg38	Lenti	Lenti	Lenti	eCas9	0.336755	Exogenous	ATGGATAACCACTTACCTGCTATGAGGTGA	GTTTTAGAGCTAGAAATAGCAAGTTAAAATAAGGCTAGTCCGTTATCAACTTGAAAAAGTGGCACCGAGTCGGTGC	ATAACCACTTACCTGCTATG	....(((((((((......)))......((((....))))(((((...((((.(......).)))).)))))....))))))(((((...))))).	-21	0
Wang2019-293T	ATGCAAACCCTTATACTATG	Human	hg38	Lenti	Lenti	Lenti	eCas9	0.204122	Exogenous	ATGGATGCAAACCCTTATACTATGTGGTGA	GTTTTAGAGCTAGAAATAGCAAGTTAAAATAAGGCTAGTCCGTTATCAACTTGAAAAAGTGGCACCGAGTCGGTGC	ATGCAAACCCTTATACTATG	........((((((.(((......))).((((....))))........))))))..............((((....)))).((((((...))))))	-17.2	0
Wang2019-293T	GGCTGGCCAGCTAAACTATG	Human	hg38	Lenti	Lenti	Lenti	eCas9	0.203701	Exogenous	CATGGGCTGGCCAGCTAAACTATGTGGTGA	GTTTTAGAGCTAGAAATAGCAAGTTAAAATAAGGCTAGTCCGTTATCAACTTGAAAAAGTGGCACCGAGTCGGTGC	GGCTGGCCAGCTAAACTATG	(((((((((((((.....))))).....((((....))))............))))))))........((((....)))).((((((...))))))	-26.1	-2.5
Wang2019-293T	ACCATCATAACGGGCCTATG	Human	hg38	Lenti	Lenti	Lenti	eCas9	0.146996	Exogenous	ATGGACCATCATAACGGGCCTATGGGGTGA	GTTTTAGAGCTAGAAATAGCAAGTTAAAATAAGGCTAGTCCGTTATCAACTTGAAAAAGTGGCACCGAGTCGGTGC	ACCATCATAACGGGCCTATG	......(((((((((((...(((((((.((((....))))...))))))).))))....)))))))..((((....)))).((((((...))))))	-27.9	-0.9
Wang2019-293T	ACGGTGACCACACGGCTATG	Human	hg38	Lenti	Lenti	Lenti	eCas9	0.0941454	Exogenous	ATGGACGGTGACCACACGGCTATGGGGTGA	GTTTTAGAGCTAGAAATAGCAAGTTAAAATAAGGCTAGTCCGTTATCAACTTGAAAAAGTGGCACCGAGTCGGTGC	ACGGTGACCACACGGCTATG	..((((((.....((((...(((((((.((((....))))...)))))))..)))).....)))))).((((....)))).((((((...))))))	-24.9	-2.3
Wang2019-293T	GGCTCATTTAAAACGCTATG	Human	hg38	Lenti	Lenti	Lenti	eCas9	0.0784413	Exogenous	CATGGGCTCATTTAAAACGCTATGCGGTGA	GTTTTAGAGCTAGAAATAGCAAGTTAAAATAAGGCTAGTCCGTTATCAACTTGAAAAAGTGGCACCGAGTCGGTGC	GGCTCATTTAAAACGCTATG	(((((...((((((......)))))))))))........((((((...((((.(......).)))).))))))........((((((...))))))	-23.5	-0.5
Wang2019-293T	AGGATGGTATTGAGCCTATG	Human	hg38	Lenti	Lenti	Lenti	eCas9	0.240674	Exogenous	ATGGAGGATGGTATTGAGCCTATGTGGTGA	GTTTTAGAGCTAGAAATAGCAAGTTAAAATAAGGCTAGTCCGTTATCAACTTGAAAAAGTGGCACCGAGTCGGTGC	AGGATGGTATTGAGCCTATG	..(((((.(((.(((((...(((((((.((((....))))...))))))).)))))))))))))....((((....)))).((((((...))))))	-28.4	-1.8
Wang2019-293T	GATCCCCAGTCAGTACTATG	Human	hg38	Lenti	Lenti	Lenti	eCas9	0.323636	Exogenous	ATGGGATCCCCAGTCAGTACTATGGGGTGA	GTTTTAGAGCTAGAAATAGCAAGTTAAAATAAGGCTAGTCCGTTATCAACTTGAAAAAGTGGCACCGAGTCGGTGC	GATCCCCAGTCAGTACTATG	.........(((((.(((......))).))).)).....((((((...((((.(......).)))).))))))........((((((...))))))	-17	0
Wang2019-293T	AACGCACTGGAATCTCTATG	Human	hg38	Lenti	Lenti	Lenti	eCas9	0.441408	Exogenous	ATGGAACGCACTGGAATCTCTATGAGGTGA	GTTTTAGAGCTAGAAATAGCAAGTTAAAATAAGGCTAGTCCGTTATCAACTTGAAAAAGTGGCACCGAGTCGGTGC	AACGCACTGGAATCTCTATG	...((.((((((((.....)))))))).)).........((((((...((((.(......).)))).))))))........((((((...))))))	-22.8	0
Wang2019-293T	GTGGTTTCGGGAGGCCTATG	Human	hg38	Lenti	Lenti	Lenti	eCas9	0.418204	Exogenous	ATGGGTGGTTTCGGGAGGCCTATGGGGTGA	GTTTTAGAGCTAGAAATAGCAAGTTAAAATAAGGCTAGTCCGTTATCAACTTGAAAAAGTGGCACCGAGTCGGTGC	GTGGTTTCGGGAGGCCTATG	.((((..((((.(((((...(((((((.((((....))))...))))))).)))))..))))..))))((((....)))).((((((...))))))	-32.4	-2.7
Wang2019-293T	GAGTCCTAACCCAGTTGATG	Human	hg38	Lenti	Lenti	Lenti	eCas9	0.437326	Exogenous	ATGGGAGTCCTAACCCAGTTGATGGGGTGA	GTTTTAGAGCTAGAAATAGCAAGTTAAAATAAGGCTAGTCCGTTATCAACTTGAAAAAGTGGCACCGAGTCGGTGC	GAGTCCTAACCCAGTTGATG	.(((.((((.(((.....)))..)))).)))........((((((...((((.(......).)))).))))))........((((((...))))))	-20	0
Wang2019-293T	GACCTTTCGTCAATGTGATG	Human	hg38	Lenti	Lenti	Lenti	eCas9	0.0666961	Exogenous	ATGGGACCTTTCGTCAATGTGATGGGGTGA	GTTTTAGAGCTAGAAATAGCAAGTTAAAATAAGGCTAGTCCGTTATCAACTTGAAAAAGTGGCACCGAGTCGGTGC	GACCTTTCGTCAATGTGATG	(((.....)))((((.((((((((((..((((....)))).........)))))))).))))))....((((....)))).((((((...))))))	-20.6	-1.7
Wang2019-293T	GCAAAGGCACTCACTTGATG	Human	hg38	Lenti	Lenti	Lenti	eCas9	0.177696	Exogenous	ATGGGCAAAGGCACTCACTTGATGAGGTGA	GTTTTAGAGCTAGAAATAGCAAGTTAAAATAAGGCTAGTCCGTTATCAACTTGAAAAAGTGGCACCGAGTCGGTGC	GCAAAGGCACTCACTTGATG	......(((((.(((((...(((((((.((((....))))...)))))))...((((.(...(((......)))...).))))..))))).)))))	-19.9	-0.9
Wang2019-293T	AGAACCGCGTACACTTGATG	Human	hg38	Lenti	Lenti	Lenti	eCas9	0.381801	Exogenous	ATGGAGAACCGCGTACACTTGATGGGGTGA	GTTTTAGAGCTAGAAATAGCAAGTTAAAATAAGGCTAGTCCGTTATCAACTTGAAAAAGTGGCACCGAGTCGGTGC	AGAACCGCGTACACTTGATG	(((((((((......)).)))))))...((((....))))(((((...((((.(......).)))).))))).........((((((...))))))	-20.2	0
Wang2019-293T	GCCCACACACGATACTGATG	Human	hg38	Lenti	Lenti	Lenti	eCas9	0.587291	Exogenous	ATGGGCCCACACACGATACTGATGCGGTGA	GTTTTAGAGCTAGAAATAGCAAGTTAAAATAAGGCTAGTCCGTTATCAACTTGAAAAAGTGGCACCGAGTCGGTGC	GCCCACACACGATACTGATG	..........(((((.((((((((((..((((....)))).........)))))))).)).).)))).((((....)))).((((((...))))))	-19.6	0
Wang2019-293T	AGTCGTCCATCGCCATGATG	Human	hg38	Lenti	Lenti	Lenti	eCas9	0.272551	Exogenous	ATGGAGTCGTCCATCGCCATGATGGGGTGA	GTTTTAGAGCTAGAAATAGCAAGTTAAAATAAGGCTAGTCCGTTATCAACTTGAAAAAGTGGCACCGAGTCGGTGC	AGTCGTCCATCGCCATGATG	((((..(((((.....)))))((((((.((((....))))...))))))...))))............((((....)))).((((((...))))))	-20.3	-1.7
Wang2019-293T	AGAGGTCTCGTCGTGTGATG	Human	hg38	Lenti	Lenti	Lenti	eCas9	0.180246	Exogenous	ATGGAGAGGTCTCGTCGTGTGATGGGGTGA	GTTTTAGAGCTAGAAATAGCAAGTTAAAATAAGGCTAGTCCGTTATCAACTTGAAAAAGTGGCACCGAGTCGGTGC	AGAGGTCTCGTCGTGTGATG	...((.((.(((........(((((((.((((....))))...)))))))..))).)).)).......((((....)))).((((((...))))))	-20.9	-1.2
Wang2019-293T	ACAAATCTGTACAGATGATG	Human	hg38	Lenti	Lenti	Lenti	eCas9	0.0856065	Exogenous	ATGGACAAATCTGTACAGATGATGAGGTGA	GTTTTAGAGCTAGAAATAGCAAGTTAAAATAAGGCTAGTCCGTTATCAACTTGAAAAAGTGGCACCGAGTCGGTGC	ACAAATCTGTACAGATGATG	.............((((((((((((((.((((....))))...))))))..........)))))))).((((....)))).((((((...))))))	-21.7	-0.9
Wang2019-293T	AGAAGAAGGAGTACGTGATG	Human	hg38	Lenti	Lenti	Lenti	eCas9	0.319796	Exogenous	ATGGAGAAGAAGGAGTACGTGATGGGGTGA	GTTTTAGAGCTAGAAATAGCAAGTTAAAATAAGGCTAGTCCGTTATCAACTTGAAAAAGTGGCACCGAGTCGGTGC	AGAAGAAGGAGTACGTGATG	.((.((.(((.((.((....(((((((.((((....))))...)))))))...)))).))).)).)).((((....)))).((((((...))))))	-23.4	0
Wang2019-293T	GCAGATCCTTGGTGTTGATG	Human	hg38	Lenti	Lenti	Lenti	eCas9	0.384276	Exogenous	ATGGGCAGATCCTTGGTGTTGATGAGGTGA	GTTTTAGAGCTAGAAATAGCAAGTTAAAATAAGGCTAGTCCGTTATCAACTTGAAAAAGTGGCACCGAGTCGGTGC	GCAGATCCTTGGTGTTGATG	.......((((.((((..(((((....)))))..)))).)))).....((((.(......).))))..((((....)))).((((((...))))))	-21	0
Wang2019-293T	ACAGAGCAGAGACTATGATG	Human	hg38	Lenti	Lenti	Lenti	eCas9	0.613528	Exogenous	ATGGACAGAGCAGAGACTATGATGTGGTGA	GTTTTAGAGCTAGAAATAGCAAGTTAAAATAAGGCTAGTCCGTTATCAACTTGAAAAAGTGGCACCGAGTCGGTGC	ACAGAGCAGAGACTATGATG	...((...(.(((((.....(((((((.((((....))))...))))))).....))))))....)).((((....)))).((((((...))))))	-22	0
Wang2019-293T	GCTCTGGCATCTGGATGATG	Human	hg38	Lenti	Lenti	Lenti	eCas9	0.342262	Exogenous	ATGGGCTCTGGCATCTGGATGATGAGGTGA	GTTTTAGAGCTAGAAATAGCAAGTTAAAATAAGGCTAGTCCGTTATCAACTTGAAAAAGTGGCACCGAGTCGGTGC	GCTCTGGCATCTGGATGATG	..((((((.((((((.......)))))))))))).....((((((...((((.(......).)))).))))))........((((((...))))))	-26.1	-2.2
Wang2019-293T	AGATGTGTATCACTATGATG	Human	hg38	Lenti	Lenti	Lenti	eCas9	0.356825	Exogenous	ATGGAGATGTGTATCACTATGATGTGGTGA	GTTTTAGAGCTAGAAATAGCAAGTTAAAATAAGGCTAGTCCGTTATCAACTTGAAAAAGTGGCACCGAGTCGGTGC	AGATGTGTATCACTATGATG	.((((......((((.....(((((((.((((....))))...))))))).....))))....)))).((((....)))).((((((...))))))	-19.1	-0.4
Wang2019-293T	GTCCAGAATCAACTCTGATG	Human	hg38	Lenti	Lenti	Lenti	eCas9	0.573211	Exogenous	ATGGGTCCAGAATCAACTCTGATGTGGTGA	GTTTTAGAGCTAGAAATAGCAAGTTAAAATAAGGCTAGTCCGTTATCAACTTGAAAAAGTGGCACCGAGTCGGTGC	GTCCAGAATCAACTCTGATG	............((((((.....))))))(((....)))((((((...((((.(......).)))).))))))........((((((...))))))	-19.4	-3.2
Wang2019-293T	AGATGTTTCACTGTTTGATG	Human	hg38	Lenti	Lenti	Lenti	eCas9	0.117067	Exogenous	ATGGAGATGTTTCACTGTTTGATGCGGTGA	GTTTTAGAGCTAGAAATAGCAAGTTAAAATAAGGCTAGTCCGTTATCAACTTGAAAAAGTGGCACCGAGTCGGTGC	AGATGTTTCACTGTTTGATG	..........((((((..(((((....))))).))))))((((((...((((.(......).)))).))))))........((((((...))))))	-19.4	0
Wang2019-293T	GGTACACCACAACCATGATG	Human	hg38	Lenti	Lenti	Lenti	eCas9	0.66584	Exogenous	ATGGGGTACACCACAACCATGATGAGGTGA	GTTTTAGAGCTAGAAATAGCAAGTTAAAATAAGGCTAGTCCGTTATCAACTTGAAAAAGTGGCACCGAGTCGGTGC	GGTACACCACAACCATGATG	(((........)))(((((((((((((.((((....))))...))))))..........)))))))..((((....)))).((((((...))))))	-20.1	-2.2
Wang2019-293T	AGTCCTGGCTAACGATGATG	Human	hg38	Lenti	Lenti	Lenti	eCas9	0.458516	Exogenous	ATGGAGTCCTGGCTAACGATGATGGGGTGA	GTTTTAGAGCTAGAAATAGCAAGTTAAAATAAGGCTAGTCCGTTATCAACTTGAAAAAGTGGCACCGAGTCGGTGC	AGTCCTGGCTAACGATGATG	.....(((.(((((....((((((((..((((....)))).........))))))))...))))))))((((....)))).((((((...))))))	-21.8	0
Wang2019-293T	ACTGTGAAGTGAATGTGATG	Human	hg38	Lenti	Lenti	Lenti	eCas9	0.593858	Exogenous	ATGGACTGTGAAGTGAATGTGATGTGGTGA	GTTTTAGAGCTAGAAATAGCAAGTTAAAATAAGGCTAGTCCGTTATCAACTTGAAAAAGTGGCACCGAGTCGGTGC	ACTGTGAAGTGAATGTGATG	........(..((((.((((((((((..((((....)))).........)))))))).))))))..).((((....)))).((((((...))))))	-19.9	-0.4
Wang2019-293T	AAACTAACAGTCCATTGATG	Human	hg38	Lenti	Lenti	Lenti	eCas9	0.0946593	Exogenous	ATGGAAACTAACAGTCCATTGATGTGGTGA	GTTTTAGAGCTAGAAATAGCAAGTTAAAATAAGGCTAGTCCGTTATCAACTTGAAAAAGTGGCACCGAGTCGGTGC	AAACTAACAGTCCATTGATG	.(((..((((((........(((((((.((((....))))...)))))))..)))).))..)))....((((....)))).((((((...))))))	-18.3	0
Wang2019-293T	AGTCCCCGAGAATCTTGATG	Human	hg38	Lenti	Lenti	Lenti	eCas9	0.303176	Exogenous	ATGGAGTCCCCGAGAATCTTGATGCGGTGA	GTTTTAGAGCTAGAAATAGCAAGTTAAAATAAGGCTAGTCCGTTATCAACTTGAAAAAGTGGCACCGAGTCGGTGC	AGTCCCCGAGAATCTTGATG	......((((.....((((((((((((.((((....))))...))))))..........))))))....))))........((((((...))))))	-18.2	-0.9
Wang2019-293T	ATACTGTGAACCTAGTGATG	Human	hg38	Lenti	Lenti	Lenti	eCas9	0.422165	Exogenous	ATGGATACTGTGAACCTAGTGATGAGGTGA	GTTTTAGAGCTAGAAATAGCAAGTTAAAATAAGGCTAGTCCGTTATCAACTTGAAAAAGTGGCACCGAGTCGGTGC	ATACTGTGAACCTAGTGATG	....((..((((((((....(((((((.((((....))))...)))))))...)))))...)))..))((((....)))).((((((...))))))	-23.1	-1
Wang2019-293T	GGGCAGCTGAGCGGCTGATG	Human	hg38	Lenti	Lenti	Lenti	eCas9	0.400465	Exogenous	ATGGGGGCAGCTGAGCGGCTGATGAGGTGA	GTTTTAGAGCTAGAAATAGCAAGTTAAAATAAGGCTAGTCCGTTATCAACTTGAAAAAGTGGCACCGAGTCGGTGC	GGGCAGCTGAGCGGCTGATG	.((.(((.((..((((....(((((((.((((....))))...)))))))..))))..)).))).)).((((....)))).((((((...))))))	-24.9	-5.7
Wang2019-293T	GGCCACACTGGAGGATGATG	Human	hg38	Lenti	Lenti	Lenti	eCas9	0.484183	Exogenous	ATGGGGCCACACTGGAGGATGATGTGGTGA	GTTTTAGAGCTAGAAATAGCAAGTTAAAATAAGGCTAGTCCGTTATCAACTTGAAAAAGTGGCACCGAGTCGGTGC	GGCCACACTGGAGGATGATG	.....((((((..((((((((((((((.((((....))))...))))))..........))))))))..))......))))((((((...))))))	-23.2	-0.8
Wang2019-293T	AGAGAAATGTCTCGCTGATG	Human	hg38	Lenti	Lenti	Lenti	eCas9	0.136559	Exogenous	ATGGAGAGAAATGTCTCGCTGATGCGGTGA	GTTTTAGAGCTAGAAATAGCAAGTTAAAATAAGGCTAGTCCGTTATCAACTTGAAAAAGTGGCACCGAGTCGGTGC	AGAGAAATGTCTCGCTGATG	.((((....))))(((....(((((((.((((....))))...)))))))..))).............((((....)))).((((((...))))))	-22.2	-3
Wang2019-293T	GTTCTACACGCCGGTTGATG	Human	hg38	Lenti	Lenti	Lenti	eCas9	0.206716	Exogenous	ATGGGTTCTACACGCCGGTTGATGGGGTGA	GTTTTAGAGCTAGAAATAGCAAGTTAAAATAAGGCTAGTCCGTTATCAACTTGAAAAAGTGGCACCGAGTCGGTGC	GTTCTACACGCCGGTTGATG	((((((...((((.....))))..)))))).........((((((...((((.(......).)))).))))))........((((((...))))))	-22.4	0
Wang2019-293T	GTTCCAGGAGCCCGGTGATG	Human	hg38	Lenti	Lenti	Lenti	eCas9	0.201272	Exogenous	ATGGGTTCCAGGAGCCCGGTGATGAGGTGA	GTTTTAGAGCTAGAAATAGCAAGTTAAAATAAGGCTAGTCCGTTATCAACTTGAAAAAGTGGCACCGAGTCGGTGC	GTTCCAGGAGCCCGGTGATG	((((...))))..((((((((((((((.((((....))))...))))))..........)))))))).((((....)))).((((((...))))))	-22	-0.9
Wang2019-293T	ACTCCAGGCAAGAGCTGATG	Human	hg38	Lenti	Lenti	Lenti	eCas9	0.307601	Exogenous	ATGGACTCCAGGCAAGAGCTGATGAGGTGA	GTTTTAGAGCTAGAAATAGCAAGTTAAAATAAGGCTAGTCCGTTATCAACTTGAAAAAGTGGCACCGAGTCGGTGC	ACTCCAGGCAAGAGCTGATG	......((....((((....(((((((.((((....))))...)))))))..))))...)).......((((....)))).((((((...))))))	-22	-1.9
Wang2019-293T	GCATGAGCAGCAAATTGATG	Human	hg38	Lenti	Lenti	Lenti	eCas9	0.479365	Exogenous	ATGGGCATGAGCAGCAAATTGATGAGGTGA	GTTTTAGAGCTAGAAATAGCAAGTTAAAATAAGGCTAGTCCGTTATCAACTTGAAAAAGTGGCACCGAGTCGGTGC	GCATGAGCAGCAAATTGATG	.(((......(((.(((((((((((((.((((....))))...)))))))..((.....))..)))))).))).....)))((((((...))))))	-18.8	-1
Wang2019-293T	GGTTGGTGCTTTCGCTGATG	Human	hg38	Lenti	Lenti	Lenti	eCas9	0.188391	Exogenous	ATGGGGTTGGTGCTTTCGCTGATGAGGTGA	GTTTTAGAGCTAGAAATAGCAAGTTAAAATAAGGCTAGTCCGTTATCAACTTGAAAAAGTGGCACCGAGTCGGTGC	GGTTGGTGCTTTCGCTGATG	((((((.(((...(((....(((((((.((((....))))...)))))))..))).))))))..))).((((....)))).((((((...))))))	-22.6	-3.6
Wang2019-293T	ACGATGTCCATCTCTTGATG	Human	hg38	Lenti	Lenti	Lenti	eCas9	0.16852	Exogenous	ATGGACGATGTCCATCTCTTGATGTGGTGA	GTTTTAGAGCTAGAAATAGCAAGTTAAAATAAGGCTAGTCCGTTATCAACTTGAAAAAGTGGCACCGAGTCGGTGC	ACGATGTCCATCTCTTGATG	.......(((((....))))).......((((....))))(((((...((((.(......).)))).))))).........((((((...))))))	-20.7	-2.4
Wang2019-293T	GGTTTCCAATCAATGTGATG	Human	hg38	Lenti	Lenti	Lenti	eCas9	0.338663	Exogenous	ATGGGGTTTCCAATCAATGTGATGGGGTGA	GTTTTAGAGCTAGAAATAGCAAGTTAAAATAAGGCTAGTCCGTTATCAACTTGAAAAAGTGGCACCGAGTCGGTGC	GGTTTCCAATCAATGTGATG	...........((((.((((((((((..((((....)))).........)))))))).))))))....((((....)))).((((((...))))))	-18.9	-0.3
Wang2019-293T	AGTCGGATCCATTGATGATG	Human	hg38	Lenti	Lenti	Lenti	eCas9	0.282043	Exogenous	ATGGAGTCGGATCCATTGATGATGCGGTGA	GTTTTAGAGCTAGAAATAGCAAGTTAAAATAAGGCTAGTCCGTTATCAACTTGAAAAAGTGGCACCGAGTCGGTGC	AGTCGGATCCATTGATGATG	............(((((((((((((((.((((....))))...))))))..........)))))))))((((....)))).((((((...))))))	-22.8	0
Wang2019-293T	AAGGGAATTGGCACCTGATG	Human	hg38	Lenti	Lenti	Lenti	eCas9	0.333161	Exogenous	ATGGAAGGGAATTGGCACCTGATGGGGTGA	GTTTTAGAGCTAGAAATAGCAAGTTAAAATAAGGCTAGTCCGTTATCAACTTGAAAAAGTGGCACCGAGTCGGTGC	AAGGGAATTGGCACCTGATG	((.(((.((((((((....)))......((((....)))).............)))))))).))....((((....)))).((((((...))))))	-23.4	-2.1
Wang2019-293T	ACTTCTCCGAGAACTTGATG	Human	hg38	Lenti	Lenti	Lenti	eCas9	0.291984	Exogenous	ATGGACTTCTCCGAGAACTTGATGGGGTGA	GTTTTAGAGCTAGAAATAGCAAGTTAAAATAAGGCTAGTCCGTTATCAACTTGAAAAAGTGGCACCGAGTCGGTGC	ACTTCTCCGAGAACTTGATG	((((...((((....((((((((((((.((((....))))...))))))..........))))))....))))...)))).((((((...))))))	-20.1	0
Wang2019-293T	ATCCAACAATGAAAATGATG	Human	hg38	Lenti	Lenti	Lenti	eCas9	0.254604	Exogenous	ATGGATCCAACAATGAAAATGATGAGGTGA	GTTTTAGAGCTAGAAATAGCAAGTTAAAATAAGGCTAGTCCGTTATCAACTTGAAAAAGTGGCACCGAGTCGGTGC	ATCCAACAATGAAAATGATG	.........(((.((((.((((((((..((((....)))).........))))))))...)))).)))((((....)))).((((((...))))))	-19.3	0
Wang2019-293T	AGTGGAATCCCACCATGATG	Human	hg38	Lenti	Lenti	Lenti	eCas9	0.343343	Exogenous	ATGGAGTGGAATCCCACCATGATGAGGTGA	GTTTTAGAGCTAGAAATAGCAAGTTAAAATAAGGCTAGTCCGTTATCAACTTGAAAAAGTGGCACCGAGTCGGTGC	AGTGGAATCCCACCATGATG	.((((....)))).(((((((((((((.((((....))))...))))))..........)))))))..((((....)))).((((((...))))))	-22.4	-4.5
Wang2019-293T	AGTACTTGAACATCTTGATG	Human	hg38	Lenti	Lenti	Lenti	eCas9	0.433663	Exogenous	ATGGAGTACTTGAACATCTTGATGGGGTGA	GTTTTAGAGCTAGAAATAGCAAGTTAAAATAAGGCTAGTCCGTTATCAACTTGAAAAAGTGGCACCGAGTCGGTGC	AGTACTTGAACATCTTGATG	..(((((...((..(((((((((((((.((((....))))...)))))))..((.....))..))))))..))...)))))((((((...))))))	-20.3	0
Wang2019-293T	GCAGAGTCCGCCTCTTGATG	Human	hg38	Lenti	Lenti	Lenti	eCas9	0.476293	Exogenous	ATGGGCAGAGTCCGCCTCTTGATGGGGTGA	GTTTTAGAGCTAGAAATAGCAAGTTAAAATAAGGCTAGTCCGTTATCAACTTGAAAAAGTGGCACCGAGTCGGTGC	GCAGAGTCCGCCTCTTGATG	..((((.....))))((((((((((((.((((....))))...))))))..........))))))...((((....)))).((((((...))))))	-19	-2
Wang2019-293T	ATTGTGACTCCAATGTGATG	Human	hg38	Lenti	Lenti	Lenti	eCas9	0.122511	Exogenous	ATGGATTGTGACTCCAATGTGATGTGGTGA	GTTTTAGAGCTAGAAATAGCAAGTTAAAATAAGGCTAGTCCGTTATCAACTTGAAAAAGTGGCACCGAGTCGGTGC	ATTGTGACTCCAATGTGATG	...(((((......((....(((((((.((((....))))...)))))))...))......)))))..((((....)))).((((((...))))))	-19.1	-1.3
Wang2019-293T	AGCGTAAGCCAATACTGATG	Human	hg38	Lenti	Lenti	Lenti	eCas9	0.435679	Exogenous	ATGGAGCGTAAGCCAATACTGATGAGGTGA	GTTTTAGAGCTAGAAATAGCAAGTTAAAATAAGGCTAGTCCGTTATCAACTTGAAAAAGTGGCACCGAGTCGGTGC	AGCGTAAGCCAATACTGATG	(((..((((((.......))))))....)))........((((((...((((.(......).)))).))))))........((((((...))))))	-20.9	-1.1
Wang2019-293T	ATATAAGGGACACACTGATG	Human	hg38	Lenti	Lenti	Lenti	eCas9	0.277439	Exogenous	ATGGATATAAGGGACACACTGATGTGGTGA	GTTTTAGAGCTAGAAATAGCAAGTTAAAATAAGGCTAGTCCGTTATCAACTTGAAAAAGTGGCACCGAGTCGGTGC	ATATAAGGGACACACTGATG	..((((.((((...((....(((((((.((((....))))...)))))))..))...)))).))))..((((....)))).((((((...))))))	-25	0
Wang2019-293T	GACAGCCACTTTGTCTGATG	Human	hg38	Lenti	Lenti	Lenti	eCas9	0.0999708	Exogenous	ATGGGACAGCCACTTTGTCTGATGAGGTGA	GTTTTAGAGCTAGAAATAGCAAGTTAAAATAAGGCTAGTCCGTTATCAACTTGAAAAAGTGGCACCGAGTCGGTGC	GACAGCCACTTTGTCTGATG	(((((((......(((((.....)))))((((....))))............)))).)))........((((....)))).((((((...))))))	-23.6	-3
Wang2019-293T	ACAGTGAGTTCTGTATGATG	Human	hg38	Lenti	Lenti	Lenti	eCas9	0.772933	Exogenous	ATGGACAGTGAGTTCTGTATGATGTGGTGA	GTTTTAGAGCTAGAAATAGCAAGTTAAAATAAGGCTAGTCCGTTATCAACTTGAAAAAGTGGCACCGAGTCGGTGC	ACAGTGAGTTCTGTATGATG	((((......))))(((((((((((((.((((....))))...))))))..........)))))))..((((....)))).((((((...))))))	-20.6	-2.8
Wang2019-293T	GACAGGTGATCCATCTGATG	Human	hg38	Lenti	Lenti	Lenti	eCas9	0.389177	Exogenous	ATGGGACAGGTGATCCATCTGATGAGGTGA	GTTTTAGAGCTAGAAATAGCAAGTTAAAATAAGGCTAGTCCGTTATCAACTTGAAAAAGTGGCACCGAGTCGGTGC	GACAGGTGATCCATCTGATG	..((((((...)))))).((((((((..((((....)))).........))))))))...........((((....)))).((((((...))))))	-20.9	-4.9
Wang2019-293T	GCTTTGACATAGGGTTGATG	Human	hg38	Lenti	Lenti	Lenti	eCas9	0.256579	Exogenous	ATGGGCTTTGACATAGGGTTGATGAGGTGA	GTTTTAGAGCTAGAAATAGCAAGTTAAAATAAGGCTAGTCCGTTATCAACTTGAAAAAGTGGCACCGAGTCGGTGC	GCTTTGACATAGGGTTGATG	(((((......((((((((((((((((.((((....))))...)))))))..((.....))..)))))))))...))))).((((((...))))))	-22.7	-0.5
Wang2019-293T	AGACCAACCTGGCTATGATG	Human	hg38	Lenti	Lenti	Lenti	eCas9	0.613871	Exogenous	ATGGAGACCAACCTGGCTATGATGCGGTGA	GTTTTAGAGCTAGAAATAGCAAGTTAAAATAAGGCTAGTCCGTTATCAACTTGAAAAAGTGGCACCGAGTCGGTGC	AGACCAACCTGGCTATGATG	........((((((.(((.....))).))))))......((((((...((((.(......).)))).))))))........((((((...))))))	-21.9	-1.4
Wang2019-293T	ATTGCGGTCGCGGTCTGATG	Human	hg38	Lenti	Lenti	Lenti	eCas9	0.272964	Exogenous	ATGGATTGCGGTCGCGGTCTGATGTGGTGA	GTTTTAGAGCTAGAAATAGCAAGTTAAAATAAGGCTAGTCCGTTATCAACTTGAAAAAGTGGCACCGAGTCGGTGC	ATTGCGGTCGCGGTCTGATG	.....(((.((((.(((...(((((((.((((....))))...))))))).....))).)))).))).((((....)))).((((((...))))))	-25.4	-2.2
Wang2019-293T	GCACCCAGCTGGGTTTGATG	Human	hg38	Lenti	Lenti	Lenti	eCas9	0.349754	Exogenous	ATGGGCACCCAGCTGGGTTTGATGAGGTGA	GTTTTAGAGCTAGAAATAGCAAGTTAAAATAAGGCTAGTCCGTTATCAACTTGAAAAAGTGGCACCGAGTCGGTGC	GCACCCAGCTGGGTTTGATG	(((((..(((.(((......(((((((.((((....))))...)))))))...((((.(...(((......)))...).))))))).))).)))))	-23.1	-4.8
Wang2019-293T	ATGGATTCAACCAGTTGATG	Human	hg38	Lenti	Lenti	Lenti	eCas9	0.193747	Exogenous	ATGGATGGATTCAACCAGTTGATGAGGTGA	GTTTTAGAGCTAGAAATAGCAAGTTAAAATAAGGCTAGTCCGTTATCAACTTGAAAAAGTGGCACCGAGTCGGTGC	ATGGATTCAACCAGTTGATG	(((((((.....((((....(((((((.((((....))))...)))))))..))))))))))).....((((....)))).((((((...))))))	-22.5	-1.4
Wang2019-293T	ACAAGTCCATACAGATGATG	Human	hg38	Lenti	Lenti	Lenti	eCas9	0.109094	Exogenous	ATGGACAAGTCCATACAGATGATGAGGTGA	GTTTTAGAGCTAGAAATAGCAAGTTAAAATAAGGCTAGTCCGTTATCAACTTGAAAAAGTGGCACCGAGTCGGTGC	ACAAGTCCATACAGATGATG	.............((((((((((((((.((((....))))...))))))..........)))))))).((((....)))).((((((...))))))	-21.7	0
Wang2019-293T	GGATGAATTCATTAGTGATG	Human	hg38	Lenti	Lenti	Lenti	eCas9	0.276519	Exogenous	ATGGGGATGAATTCATTAGTGATGAGGTGA	GTTTTAGAGCTAGAAATAGCAAGTTAAAATAAGGCTAGTCCGTTATCAACTTGAAAAAGTGGCACCGAGTCGGTGC	GGATGAATTCATTAGTGATG	.(((((....((((((....(((((((.((((....))))...)))))))...))))))...))))).((((....)))).((((((...))))))	-24.6	-1
Wang2019-293T	ACCCAGCCGAATTGGTGATG	Human	hg38	Lenti	Lenti	Lenti	eCas9	0.2622	Exogenous	ATGGACCCAGCCGAATTGGTGATGGGGTGA	GTTTTAGAGCTAGAAATAGCAAGTTAAAATAAGGCTAGTCCGTTATCAACTTGAAAAAGTGGCACCGAGTCGGTGC	ACCCAGCCGAATTGGTGATG	.......(((.((((((((((((((((.((((....))))...))))))..........)))))))))).)))........((((((...))))))	-23.2	-1.6
Wang2019-293T	AGAAGGGGCCCTTCTTGATG	Human	hg38	Lenti	Lenti	Lenti	eCas9	0.0859398	Exogenous	ATGGAGAAGGGGCCCTTCTTGATGCGGTGA	GTTTTAGAGCTAGAAATAGCAAGTTAAAATAAGGCTAGTCCGTTATCAACTTGAAAAAGTGGCACCGAGTCGGTGC	AGAAGGGGCCCTTCTTGATG	..((.((((((((.......(((((((.((((....))))...)))))))))))...)))).))....((((....)))).((((((...))))))	-22.8	-5
Wang2019-293T	GTTACAGGGACCATATGATG	Human	hg38	Lenti	Lenti	Lenti	eCas9	0.501916	Exogenous	ATGGGTTACAGGGACCATATGATGTGGTGA	GTTTTAGAGCTAGAAATAGCAAGTTAAAATAAGGCTAGTCCGTTATCAACTTGAAAAAGTGGCACCGAGTCGGTGC	GTTACAGGGACCATATGATG	.......((((.........(((((((.((((....))))...))))))).......)))).......((((....)))).((((((...))))))	-20.5	0
Wang2019-293T	AACTCACTGCTGTATTGATG	Human	hg38	Lenti	Lenti	Lenti	eCas9	0.464979	Exogenous	ATGGAACTCACTGCTGTATTGATGAGGTGA	GTTTTAGAGCTAGAAATAGCAAGTTAAAATAAGGCTAGTCCGTTATCAACTTGAAAAAGTGGCACCGAGTCGGTGC	AACTCACTGCTGTATTGATG	....((((....((((..(((((....)))))..)))).((((((...((((.(......).)))).))))))....))))((((((...))))))	-19.6	0
Wang2019-293T	GTTTCTTGGACATCATGATG	Human	hg38	Lenti	Lenti	Lenti	eCas9	0.251067	Exogenous	ATGGGTTTCTTGGACATCATGATGTGGTGA	GTTTTAGAGCTAGAAATAGCAAGTTAAAATAAGGCTAGTCCGTTATCAACTTGAAAAAGTGGCACCGAGTCGGTGC	GTTTCTTGGACATCATGATG	.......((((.........(((((((.((((....))))...))))))).......)))).......((((....)))).((((((...))))))	-20.4	0
Wang2019-293T	GTCGCCACTCCACACTGATG	Human	hg38	Lenti	Lenti	Lenti	eCas9	0.490593	Exogenous	ATGGGTCGCCACTCCACACTGATGAGGTGA	GTTTTAGAGCTAGAAATAGCAAGTTAAAATAAGGCTAGTCCGTTATCAACTTGAAAAAGTGGCACCGAGTCGGTGC	GTCGCCACTCCACACTGATG	...((((((.....((((.....)))).((((....))))(((((...((((.(......).)))).))))).....))))))((((...))))..	-19.5	0
Wang2019-293T	GGATGGCACACCCGTTGATG	Human	hg38	Lenti	Lenti	Lenti	eCas9	0.398698	Exogenous	ATGGGGATGGCACACCCGTTGATGCGGTGA	GTTTTAGAGCTAGAAATAGCAAGTTAAAATAAGGCTAGTCCGTTATCAACTTGAAAAAGTGGCACCGAGTCGGTGC	GGATGGCACACCCGTTGATG	.((((((..((..(((....(((((((.((((....))))...)))))))..)))..))..)))))).((((....)))).((((((...))))))	-22.8	-2.7
Wang2019-293T	GGAAGTCAAAGTCGTTGATG	Human	hg38	Lenti	Lenti	Lenti	eCas9	0.272749	Exogenous	ATGGGGAAGTCAAAGTCGTTGATGAGGTGA	GTTTTAGAGCTAGAAATAGCAAGTTAAAATAAGGCTAGTCCGTTATCAACTTGAAAAAGTGGCACCGAGTCGGTGC	GGAAGTCAAAGTCGTTGATG	.....((((.((.(.((((((((((((.((((....))))...))))))..........)))))).).)))))).......((((((...))))))	-19.2	-1.4
Wang2019-293T	AGTTTGATGTTCACCTGATG	Human	hg38	Lenti	Lenti	Lenti	eCas9	0.0944088	Exogenous	ATGGAGTTTGATGTTCACCTGATGCGGTGA	GTTTTAGAGCTAGAAATAGCAAGTTAAAATAAGGCTAGTCCGTTATCAACTTGAAAAAGTGGCACCGAGTCGGTGC	AGTTTGATGTTCACCTGATG	.((((...(((((((....)))....))))...))))..((((((...((((.(......).)))).))))))........((((((...))))))	-19.8	0
Wang2019-293T	GCTCAGCATCCGTGCTGATG	Human	hg38	Lenti	Lenti	Lenti	eCas9	0.064968	Exogenous	ATGGGCTCAGCATCCGTGCTGATGAGGTGA	GTTTTAGAGCTAGAAATAGCAAGTTAAAATAAGGCTAGTCCGTTATCAACTTGAAAAAGTGGCACCGAGTCGGTGC	GCTCAGCATCCGTGCTGATG	((((.....((((....)))).....)))).........((((((...((((.(......).)))).))))))........((((((...))))))	-23	-6.9
Wang2019-293T	AGATGTATATTCGGCTGATG	Human	hg38	Lenti	Lenti	Lenti	eCas9	0.148717	Exogenous	ATGGAGATGTATATTCGGCTGATGTGGTGA	GTTTTAGAGCTAGAAATAGCAAGTTAAAATAAGGCTAGTCCGTTATCAACTTGAAAAAGTGGCACCGAGTCGGTGC	AGATGTATATTCGGCTGATG	.((((.......((((....(((((((.((((....))))...)))))))..)))).......)))).((((....)))).((((((...))))))	-22.2	0
Wang2019-293T	GTGGCCACGAGATGCTGATG	Human	hg38	Lenti	Lenti	Lenti	eCas9	0.480916	Exogenous	ATGGGTGGCCACGAGATGCTGATGGGGTGA	GTTTTAGAGCTAGAAATAGCAAGTTAAAATAAGGCTAGTCCGTTATCAACTTGAAAAAGTGGCACCGAGTCGGTGC	GTGGCCACGAGATGCTGATG	.(((..(((.((((((....(((((((.((((....))))...)))))))..)))..))))))..)))((((....)))).((((((...))))))	-23.2	-1.1
Wang2019-293T	GATGTCGGCTAACAATGATG	Human	hg38	Lenti	Lenti	Lenti	eCas9	0.471561	Exogenous	ATGGGATGTCGGCTAACAATGATGGGGGGT	GTTTTAGAGCTAGAAATAGCAAGTTAAAATAAGGCTAGTCCGTTATCAACTTGAAAAAGTGGCACCGAGTCGGTGC	GATGTCGGCTAACAATGATG	((((.((((((.(.......(((((((.((((....))))...)))))))...).))).))).)))).((((....)))).((((((...))))))	-23.3	-1
Wang2019-293T	ACAGGATGATGATACTGATG	Human	hg38	Lenti	Lenti	Lenti	eCas9	0.581288	Exogenous	ATGGACAGGATGATGATACTGATGCGGTGA	GTTTTAGAGCTAGAAATAGCAAGTTAAAATAAGGCTAGTCCGTTATCAACTTGAAAAAGTGGCACCGAGTCGGTGC	ACAGGATGATGATACTGATG	.((((.(((((((((((...(((((((.((((....))))...))))))).....))))..))))))).))))........((((((...))))))	-24.8	-1.3
Wang2019-293T	GTGTCTTGTGTTCCGTGATG	Human	hg38	Lenti	Lenti	Lenti	eCas9	0.0977022	Exogenous	ATGGGTGTCTTGTGTTCCGTGATGTGGTGA	GTTTTAGAGCTAGAAATAGCAAGTTAAAATAAGGCTAGTCCGTTATCAACTTGAAAAAGTGGCACCGAGTCGGTGC	GTGTCTTGTGTTCCGTGATG	.............((.((((((((((..((((....)))).........)))))))).))))......((((....)))).((((((...))))))	-18.3	0
Wang2019-293T	AGCCAGACTCCAGAGTGATG	Human	hg38	Lenti	Lenti	Lenti	eCas9	0.583192	Exogenous	ATGGAGCCAGACTCCAGAGTGATGTGGTGA	GTTTTAGAGCTAGAAATAGCAAGTTAAAATAAGGCTAGTCCGTTATCAACTTGAAAAAGTGGCACCGAGTCGGTGC	AGCCAGACTCCAGAGTGATG	.....((((....(((....(((((((.((((....))))...)))))))...)))))))........((((....)))).((((((...))))))	-20.5	0
Wang2019-293T	ACGCTTCGGAATCCCTGATG	Human	hg38	Lenti	Lenti	Lenti	eCas9	0.307475	Exogenous	ATGGACGCTTCGGAATCCCTGATGGGGTGA	GTTTTAGAGCTAGAAATAGCAAGTTAAAATAAGGCTAGTCCGTTATCAACTTGAAAAAGTGGCACCGAGTCGGTGC	ACGCTTCGGAATCCCTGATG	.(((((((((...(((....(((((((.((((....))))...))))))).)))....))))..............)))))((((((...))))))	-21.8	-2
Wang2019-293T	GTCTGGCTAATGTTATGATG	Human	hg38	Lenti	Lenti	Lenti	eCas9	0.598936	Exogenous	ATGGGTCTGGCTAATGTTATGATGGGGTGA	GTTTTAGAGCTAGAAATAGCAAGTTAAAATAAGGCTAGTCCGTTATCAACTTGAAAAAGTGGCACCGAGTCGGTGC	GTCTGGCTAATGTTATGATG	(.((((((..((((((..(((((....)))))...))))))...........)))))).)........((((....)))).((((((...))))))	-21.2	-2.8
Wang2019-293T	GACAGGTGCTCGGATTGATG	Human	hg38	Lenti	Lenti	Lenti	eCas9	0.708056	Exogenous	ATGGGACAGGTGCTCGGATTGATGTGGTGA	GTTTTAGAGCTAGAAATAGCAAGTTAAAATAAGGCTAGTCCGTTATCAACTTGAAAAAGTGGCACCGAGTCGGTGC	GACAGGTGCTCGGATTGATG	(((.(((((((((((((...(((((((.((((....))))...))))))).....)))))))......((((....))))))))))..))).....	-26.5	0
Wang2019-293T	GTCAACTGTCCACAGTGATG	Human	hg38	Lenti	Lenti	Lenti	eCas9	0.469175	Exogenous	ATGGGTCAACTGTCCACAGTGATGAGGTGA	GTTTTAGAGCTAGAAATAGCAAGTTAAAATAAGGCTAGTCCGTTATCAACTTGAAAAAGTGGCACCGAGTCGGTGC	GTCAACTGTCCACAGTGATG	((((.(((....))))))).(((((((.((((....))))...)))))))..................((((....)))).((((((...))))))	-19.9	-4.2
Wang2019-293T	GCAGGACTCACCTCATGATG	Human	hg38	Lenti	Lenti	Lenti	eCas9	0.687621	Exogenous	ATGGGCAGGACTCACCTCATGATGGGGTGA	GTTTTAGAGCTAGAAATAGCAAGTTAAAATAAGGCTAGTCCGTTATCAACTTGAAAAAGTGGCACCGAGTCGGTGC	GCAGGACTCACCTCATGATG	...(((((..(((.......(((((((.((((....))))...))))))).)))..))))).......((((....)))).((((((...))))))	-23.6	-1.1
Wang2019-293T	ACTCCAAGAATAACTTGATG	Human	hg38	Lenti	Lenti	Lenti	eCas9	0.328119	Exogenous	ATGGACTCCAAGAATAACTTGATGAGGTGA	GTTTTAGAGCTAGAAATAGCAAGTTAAAATAAGGCTAGTCCGTTATCAACTTGAAAAAGTGGCACCGAGTCGGTGC	ACTCCAAGAATAACTTGATG	....((((.(((((....((((((((..((((....)))).........))))))))....)))))...))))........((((((...))))))	-21.1	-2
Wang2019-293T	GACCATACGATGCCTTGATG	Human	hg38	Lenti	Lenti	Lenti	eCas9	0.44763	Exogenous	ATGGGACCATACGATGCCTTGATGAGGTGA	GTTTTAGAGCTAGAAATAGCAAGTTAAAATAAGGCTAGTCCGTTATCAACTTGAAAAAGTGGCACCGAGTCGGTGC	GACCATACGATGCCTTGATG	........((((((((....(((((((.((((....))))...))))))))))))..)))........((((....)))).((((((...))))))	-21.8	0
Wang2019-293T	GGATCCCCTTGGGTCTGATG	Human	hg38	Lenti	Lenti	Lenti	eCas9	0.302371	Exogenous	ATGGGGATCCCCTTGGGTCTGATGGGGTGA	GTTTTAGAGCTAGAAATAGCAAGTTAAAATAAGGCTAGTCCGTTATCAACTTGAAAAAGTGGCACCGAGTCGGTGC	GGATCCCCTTGGGTCTGATG	((((..(((((..(((((.....)))))((((....)))).........)))))...)))).......((((....)))).((((((...))))))	-22.5	-6.1
Wang2019-293T	GAGGTTGGTGCCTTCTGATG	Human	hg38	Lenti	Lenti	Lenti	eCas9	0.302114	Exogenous	ATGGGAGGTTGGTGCCTTCTGATGGGGTGA	GTTTTAGAGCTAGAAATAGCAAGTTAAAATAAGGCTAGTCCGTTATCAACTTGAAAAAGTGGCACCGAGTCGGTGC	GAGGTTGGTGCCTTCTGATG	.(((((((((((((......(((((((.((((....))))...)))))))))))).........)))))))).........((((((...))))))	-23.9	-4.1
Wang2019-293T	AATGTCACAAAGCTGTGATG	Human	hg38	Lenti	Lenti	Lenti	eCas9	0.370497	Exogenous	ATGGAATGTCACAAAGCTGTGATGAGGGGT	GTTTTAGAGCTAGAAATAGCAAGTTAAAATAAGGCTAGTCCGTTATCAACTTGAAAAAGTGGCACCGAGTCGGTGC	AATGTCACAAAGCTGTGATG	...((((((....)))))).(((((((.((((....))))...)))))))..................((((....)))).((((((...))))))	-21.1	-5.4
Wang2019-293T	ACTCCAGCAACAACTTGATG	Human	hg38	Lenti	Lenti	Lenti	eCas9	0.39456	Exogenous	ATGGACTCCAGCAACAACTTGATGAGGTGA	GTTTTAGAGCTAGAAATAGCAAGTTAAAATAAGGCTAGTCCGTTATCAACTTGAAAAAGTGGCACCGAGTCGGTGC	ACTCCAGCAACAACTTGATG	..((.(((...((((....)))).....))).)).....((((((...((((.(......).)))).))))))........((((((...))))))	-17.3	0
Wang2019-293T	GCTTCAAAAGTCACATGATG	Human	hg38	Lenti	Lenti	Lenti	eCas9	0.0970288	Exogenous	ATGGGCTTCAAAAGTCACATGATGGGGTGA	GTTTTAGAGCTAGAAATAGCAAGTTAAAATAAGGCTAGTCCGTTATCAACTTGAAAAAGTGGCACCGAGTCGGTGC	GCTTCAAAAGTCACATGATG	((((...((((...(((((((((((((.((((....))))...))))))..........)))))))..))))....)))).((((((...))))))	-19.9	0
Wang2019-293T	GCTGGTCATCTGTCCTGATG	Human	hg38	Lenti	Lenti	Lenti	eCas9	0.28548	Exogenous	ATGGGCTGGTCATCTGTCCTGATGAGGTGA	GTTTTAGAGCTAGAAATAGCAAGTTAAAATAAGGCTAGTCCGTTATCAACTTGAAAAAGTGGCACCGAGTCGGTGC	GCTGGTCATCTGTCCTGATG	((((((((((......))))(((((((.((((....))))...)))))))...)))))).........((((....)))).((((((...))))))	-22.9	-2.4
Wang2019-293T	GATACGCCATCTGCCTGATG	Human	hg38	Lenti	Lenti	Lenti	eCas9	0.308768	Exogenous	ATGGGATACGCCATCTGCCTGATGTGGTGA	GTTTTAGAGCTAGAAATAGCAAGTTAAAATAAGGCTAGTCCGTTATCAACTTGAAAAAGTGGCACCGAGTCGGTGC	GATACGCCATCTGCCTGATG	((((((....((((((....(((((((.((((....))))...))))))).)))).))..)).)))).((((....)))).((((((...))))))	-23.8	-2.3
Wang2019-293T	GGACAGAGCGATATTTGATG	Human	hg38	Lenti	Lenti	Lenti	eCas9	0.537945	Exogenous	ATGGGGACAGAGCGATATTTGATGGGGTGA	GTTTTAGAGCTAGAAATAGCAAGTTAAAATAAGGCTAGTCCGTTATCAACTTGAAAAAGTGGCACCGAGTCGGTGC	GGACAGAGCGATATTTGATG	((((..(((..((((((((.........((((....))))..))).)))))..))).)))).......((((....)))).((((((...))))))	-23.6	-0.9
Wang2019-293T	ACTTGGACGACTGCCTGATG	Human	hg38	Lenti	Lenti	Lenti	eCas9	0.179136	Exogenous	ATGGACTTGGACGACTGCCTGATGGGGTGA	GTTTTAGAGCTAGAAATAGCAAGTTAAAATAAGGCTAGTCCGTTATCAACTTGAAAAAGTGGCACCGAGTCGGTGC	ACTTGGACGACTGCCTGATG	....((((....((((....(((((((.((((....))))...))))))).))))..)))).......((((....)))).((((((...))))))	-26.5	0
Wang2019-293T	GAATCTACAACCCCATGATG	Human	hg38	Lenti	Lenti	Lenti	eCas9	0.521078	Exogenous	ATGGGAATCTACAACCCCATGATGCGGTGA	GTTTTAGAGCTAGAAATAGCAAGTTAAAATAAGGCTAGTCCGTTATCAACTTGAAAAAGTGGCACCGAGTCGGTGC	GAATCTACAACCCCATGATG	...((((.((((.......)))).))))((((....))))(((((...((((.(......).)))).))))).........((((((...))))))	-20	0
Wang2019-293T	GGTGCGGGTCACGGTTGATG	Human	hg38	Lenti	Lenti	Lenti	eCas9	0.252096	Exogenous	ATGGGGTGCGGGTCACGGTTGATGCGGTGA	GTTTTAGAGCTAGAAATAGCAAGTTAAAATAAGGCTAGTCCGTTATCAACTTGAAAAAGTGGCACCGAGTCGGTGC	GGTGCGGGTCACGGTTGATG	((((((((.(..((((....(((((((.((((....))))...)))))))..)))).))))).)))).((((....)))).((((((...))))))	-24.6	-0.8
Wang2019-293T	GAGAGAAGACACTCTTGATG	Human	hg38	Lenti	Lenti	Lenti	eCas9	0.492913	Exogenous	ATGGGAGAGAAGACACTCTTGATGTGGTGA	GTTTTAGAGCTAGAAATAGCAAGTTAAAATAAGGCTAGTCCGTTATCAACTTGAAAAAGTGGCACCGAGTCGGTGC	GAGAGAAGACACTCTTGATG	(((((......)))))((((((((((..((((....)))).........)))))))).))........((((....)))).((((((...))))))	-20	-3.8
Wang2019-293T	GGACGTTAAAAGAAATGATG	Human	hg38	Lenti	Lenti	Lenti	eCas9	0.441567	Exogenous	ATGGGGACGTTAAAAGAAATGATGAGGTGA	GTTTTAGAGCTAGAAATAGCAAGTTAAAATAAGGCTAGTCCGTTATCAACTTGAAAAAGTGGCACCGAGTCGGTGC	GGACGTTAAAAGAAATGATG	((((..............((((((((..((((....)))).........)))))))))))).......((((....)))).((((((...))))))	-19.5	0
Wang2019-293T	GCATTCCCAACTCCTTGATG	Human	hg38	Lenti	Lenti	Lenti	eCas9	0.283074	Exogenous	ATGGGCATTCCCAACTCCTTGATGCGGTGA	GTTTTAGAGCTAGAAATAGCAAGTTAAAATAAGGCTAGTCCGTTATCAACTTGAAAAAGTGGCACCGAGTCGGTGC	GCATTCCCAACTCCTTGATG	.........(((((((....(((((((.((((....))))...)))))))))))..))).........((((....)))).((((((...))))))	-18	0
Wang2019-293T	GTTACTTTGGTGTCCTGATG	Human	hg38	Lenti	Lenti	Lenti	eCas9	0.0913001	Exogenous	ATGGGTTACTTTGGTGTCCTGATGTGGTGA	GTTTTAGAGCTAGAAATAGCAAGTTAAAATAAGGCTAGTCCGTTATCAACTTGAAAAAGTGGCACCGAGTCGGTGC	GTTACTTTGGTGTCCTGATG	.......(((((......((((((((..((((....)))).........))))))))......)))))((((....)))).((((((...))))))	-19.7	0
Wang2019-293T	GAAGTCTAAAGAGCCTGATG	Human	hg38	Lenti	Lenti	Lenti	eCas9	0.638053	Exogenous	ATGGGAAGTCTAAAGAGCCTGATGGGGTGA	GTTTTAGAGCTAGAAATAGCAAGTTAAAATAAGGCTAGTCCGTTATCAACTTGAAAAAGTGGCACCGAGTCGGTGC	GAAGTCTAAAGAGCCTGATG	..(((((..((((((....))))))...((((....))))...........)))))............((((....)))).((((((...))))))	-21.5	0
Wang2019-293T	GCGACAGTGCACACATGATG	Human	hg38	Lenti	Lenti	Lenti	eCas9	0.499984	Exogenous	ATGGGCGACAGTGCACACATGATGCGGTGA	GTTTTAGAGCTAGAAATAGCAAGTTAAAATAAGGCTAGTCCGTTATCAACTTGAAAAAGTGGCACCGAGTCGGTGC	GCGACAGTGCACACATGATG	.((((.((((.((((((((((((((((.((((....))))...))))))..........)))))))............)))))))...))))....	-20.1	-1.2
Wang2019-293T	GCACCACTCTCCCTGTGATG	Human	hg38	Lenti	Lenti	Lenti	eCas9	0.234091	Exogenous	ATGGGCACCACTCTCCCTGTGATGAGGTGA	GTTTTAGAGCTAGAAATAGCAAGTTAAAATAAGGCTAGTCCGTTATCAACTTGAAAAAGTGGCACCGAGTCGGTGC	GCACCACTCTCCCTGTGATG	(((((((((..((......)).......((((.......((((((...((((.(......).)))).))))))......))))...)))).)))))	-22	-1.9
Wang2019-293T	ACTGCCTTACATCCGTGATG	Human	hg38	Lenti	Lenti	Lenti	eCas9	0.265259	Exogenous	ATGGACTGCCTTACATCCGTGATGTGGTGA	GTTTTAGAGCTAGAAATAGCAAGTTAAAATAAGGCTAGTCCGTTATCAACTTGAAAAAGTGGCACCGAGTCGGTGC	ACTGCCTTACATCCGTGATG	((((((((.((((...))))(((((((.((((....))))...)))))))))))).))).........((((....)))).((((((...))))))	-23.1	-0.7
Wang2019-293T	AGTCTCAGTTGTACCTGATG	Human	hg38	Lenti	Lenti	Lenti	eCas9	0.343243	Exogenous	ATGGAGTCTCAGTTGTACCTGATGAGGTGA	GTTTTAGAGCTAGAAATAGCAAGTTAAAATAAGGCTAGTCCGTTATCAACTTGAAAAAGTGGCACCGAGTCGGTGC	AGTCTCAGTTGTACCTGATG	....(((((((((.(.((((((((((..((((....)))).........)))))))).)).).)).)))).))).......((((((...))))))	-20.2	-2.5
Wang2019-293T	GGTGGACGTCCAGTTTGATG	Human	hg38	Lenti	Lenti	Lenti	eCas9	0.408663	Exogenous	ATGGGGTGGACGTCCAGTTTGATGAGGTGA	GTTTTAGAGCTAGAAATAGCAAGTTAAAATAAGGCTAGTCCGTTATCAACTTGAAAAAGTGGCACCGAGTCGGTGC	GGTGGACGTCCAGTTTGATG	...((((..((.........(((((((.((((....))))...)))))))..))...)))).......((((....)))).((((((...))))))	-20.8	-1.6
Wang2019-293T	ATTGTCTCGAATACTTGATG	Human	hg38	Lenti	Lenti	Lenti	eCas9	0.263192	Exogenous	ATGGATTGTCTCGAATACTTGATGTGGTGA	GTTTTAGAGCTAGAAATAGCAAGTTAAAATAAGGCTAGTCCGTTATCAACTTGAAAAAGTGGCACCGAGTCGGTGC	ATTGTCTCGAATACTTGATG	...(.(((....(((....)))....)))).........((((((...((((.(......).)))).))))))........((((((...))))))	-17.3	-0.3
Wang2019-293T	ACAGATCGAGAACATTGATG	Human	hg38	Lenti	Lenti	Lenti	eCas9	0.472568	Exogenous	ATGGACAGATCGAGAACATTGATGAGGTGA	GTTTTAGAGCTAGAAATAGCAAGTTAAAATAAGGCTAGTCCGTTATCAACTTGAAAAAGTGGCACCGAGTCGGTGC	ACAGATCGAGAACATTGATG	.....(((((.....((((((((((((.((((....))))...))))))..........))))))....))))).......((((((...))))))	-19.4	-2.4
Wang2019-293T	AAATTCAGCAATACCTGATG	Human	hg38	Lenti	Lenti	Lenti	eCas9	0.119993	Exogenous	ATGGAAATTCAGCAATACCTGATGAGGTGA	GTTTTAGAGCTAGAAATAGCAAGTTAAAATAAGGCTAGTCCGTTATCAACTTGAAAAAGTGGCACCGAGTCGGTGC	AAATTCAGCAATACCTGATG	...((((((((.(((....))).))...))).)))....((((((...((((.(......).)))).))))))........((((((...))))))	-18.9	-2.2
Wang2019-293T	AGAGATATTTGAAGTTGATG	Human	hg38	Lenti	Lenti	Lenti	eCas9	0.328317	Exogenous	ATGGAGAGATATTTGAAGTTGATGTGGTGA	GTTTTAGAGCTAGAAATAGCAAGTTAAAATAAGGCTAGTCCGTTATCAACTTGAAAAAGTGGCACCGAGTCGGTGC	AGAGATATTTGAAGTTGATG	.......(((.((((((((((((((((.((((....))))...)))))))..((.....))..))))))))).))).....((((((...))))))	-22.9	0
Wang2019-293T	GCAGCCCGGAGATGTTGATG	Human	hg38	Lenti	Lenti	Lenti	eCas9	0.733668	Exogenous	ATGGGCAGCCCGGAGATGTTGATGTGGTGA	GTTTTAGAGCTAGAAATAGCAAGTTAAAATAAGGCTAGTCCGTTATCAACTTGAAAAAGTGGCACCGAGTCGGTGC	GCAGCCCGGAGATGTTGATG	......((((...(((....(((((((.((((....))))...)))))))..)))...))))......((((....)))).((((((...))))))	-23.3	-1.8
Wang2019-293T	GAGTCCAGCCAAGACTGATG	Human	hg38	Lenti	Lenti	Lenti	eCas9	0.526234	Exogenous	ATGGGAGTCCAGCCAAGACTGATGTGGTGA	GTTTTAGAGCTAGAAATAGCAAGTTAAAATAAGGCTAGTCCGTTATCAACTTGAAAAAGTGGCACCGAGTCGGTGC	GAGTCCAGCCAAGACTGATG	...((.((((((((((...)))))).).))).)).....((((((...((((.(......).)))).))))))........((((((...))))))	-19.8	-2.4
Wang2019-293T	AGGGTACCGACATATTGATG	Human	hg38	Lenti	Lenti	Lenti	eCas9	0.68134	Exogenous	ATGGAGGGTACCGACATATTGATGGGGTGA	GTTTTAGAGCTAGAAATAGCAAGTTAAAATAAGGCTAGTCCGTTATCAACTTGAAAAAGTGGCACCGAGTCGGTGC	AGGGTACCGACATATTGATG	...((((((((.........(((((((.((((....))))...)))))))...((((.(...(((......)))...).)))).....))))))))	-21	0
Wang2019-293T	GCACTCGAGTTACCTTGATG	Human	hg38	Lenti	Lenti	Lenti	eCas9	0.419648	Exogenous	ATGGGCACTCGAGTTACCTTGATGAGGTGA	GTTTTAGAGCTAGAAATAGCAAGTTAAAATAAGGCTAGTCCGTTATCAACTTGAAAAAGTGGCACCGAGTCGGTGC	GCACTCGAGTTACCTTGATG	.((((((((((....((((((((((((.((((....))))...))))))..........))))))..)))))))....)))((((((...))))))	-22.9	-2.9
Wang2019-293T	AACAAGTCTGCTATTTGATG	Human	hg38	Lenti	Lenti	Lenti	eCas9	0.204545	Exogenous	ATGGAACAAGTCTGCTATTTGATGAGGTGA	GTTTTAGAGCTAGAAATAGCAAGTTAAAATAAGGCTAGTCCGTTATCAACTTGAAAAAGTGGCACCGAGTCGGTGC	AACAAGTCTGCTATTTGATG	.((.((((((((((((..(((((....))))).)))))))...........))))).)).........((((....)))).((((((...))))))	-21.5	-0.4
Wang2019-293T	AAGCTCTCTATACCATGATG	Human	hg38	Lenti	Lenti	Lenti	eCas9	0.405907	Exogenous	ATGGAAGCTCTCTATACCATGATGAGGTGA	GTTTTAGAGCTAGAAATAGCAAGTTAAAATAAGGCTAGTCCGTTATCAACTTGAAAAAGTGGCACCGAGTCGGTGC	AAGCTCTCTATACCATGATG	.((((((....((((...))))...))))))........((((((...((((.(......).)))).))))))........((((((...))))))	-24.6	0
Wang2019-293T	GGGATTGGATGGAGGTGATG	Human	hg38	Lenti	Lenti	Lenti	eCas9	0.408494	Exogenous	ATGGGGGATTGGATGGAGGTGATGGGGTGA	GTTTTAGAGCTAGAAATAGCAAGTTAAAATAAGGCTAGTCCGTTATCAACTTGAAAAAGTGGCACCGAGTCGGTGC	GGGATTGGATGGAGGTGATG	..(((..(((((((((....(((((((.((((....))))...)))))))...)))..))))))))).((((....)))).((((((...))))))	-24.5	0
Wang2019-293T	GTGCAAAAGATGTAGTGATG	Human	hg38	Lenti	Lenti	Lenti	eCas9	0.421152	Exogenous	ATGGGTGCAAAAGATGTAGTGATGCGGTGA	GTTTTAGAGCTAGAAATAGCAAGTTAAAATAAGGCTAGTCCGTTATCAACTTGAAAAAGTGGCACCGAGTCGGTGC	GTGCAAAAGATGTAGTGATG	........(((.((((....(((((((.((((....))))...)))))))...)))))))........((((....)))).((((((...))))))	-20.3	-0.5
Wang2019-293T	GCCAGTGTGGGGATGTGATG	Human	hg38	Lenti	Lenti	Lenti	eCas9	0.494543	Exogenous	ATGGGCCAGTGTGGGGATGTGATGAGGTGA	GTTTTAGAGCTAGAAATAGCAAGTTAAAATAAGGCTAGTCCGTTATCAACTTGAAAAAGTGGCACCGAGTCGGTGC	GCCAGTGTGGGGATGTGATG	.(((...)))((((..(...(((((((.((((....))))...)))))))....)..)))).......((((....)))).((((((...))))))	-23	-0.9
Wang2019-293T	GGGGAGCCAGTCATCTGATG	Human	hg38	Lenti	Lenti	Lenti	eCas9	0.615506	Exogenous	ATGGGGGGAGCCAGTCATCTGATGTGGTGA	GTTTTAGAGCTAGAAATAGCAAGTTAAAATAAGGCTAGTCCGTTATCAACTTGAAAAAGTGGCACCGAGTCGGTGC	GGGGAGCCAGTCATCTGATG	(((.((((.....(((((.....)))))((((....))))............))))..))).......((((....)))).((((((...))))))	-23.8	-1.7
Wang2019-293T	AAAGAGTCCTGACTCTGATG	Human	hg38	Lenti	Lenti	Lenti	eCas9	0.214312	Exogenous	ATGGAAAGAGTCCTGACTCTGATGTGGTGA	GTTTTAGAGCTAGAAATAGCAAGTTAAAATAAGGCTAGTCCGTTATCAACTTGAAAAAGTGGCACCGAGTCGGTGC	AAAGAGTCCTGACTCTGATG	........(((.((((((.....)))))).)))......((((((...((((.(......).)))).))))))........((((((...))))))	-21.6	-4
Wang2019-293T	GATTTCCAGTCAGTGTGATG	Human	hg38	Lenti	Lenti	Lenti	eCas9	0.281516	Exogenous	ATGGGATTTCCAGTCAGTGTGATGGGGTGA	GTTTTAGAGCTAGAAATAGCAAGTTAAAATAAGGCTAGTCCGTTATCAACTTGAAAAAGTGGCACCGAGTCGGTGC	GATTTCCAGTCAGTGTGATG	..((((.(((....(((((((((((((.((((....))))...))))))..........)))))))..))).)))).....((((((...))))))	-19.4	-0.2
Wang2019-293T	AAAAGGTGGCGATACTGATG	Human	hg38	Lenti	Lenti	Lenti	eCas9	0.116295	Exogenous	ATGGAAAAGGTGGCGATACTGATGAGGTGA	GTTTTAGAGCTAGAAATAGCAAGTTAAAATAAGGCTAGTCCGTTATCAACTTGAAAAAGTGGCACCGAGTCGGTGC	AAAAGGTGGCGATACTGATG	....(((((((..((((...(((((((.((((....))))...))))))).....)))).))))))).((((....)))).((((((...))))))	-24.1	-0.7
Wang2019-293T	AACTGTTTACAACCGTGATG	Human	hg38	Lenti	Lenti	Lenti	eCas9	0.110452	Exogenous	ATGGAACTGTTTACAACCGTGATGTGGTGA	GTTTTAGAGCTAGAAATAGCAAGTTAAAATAAGGCTAGTCCGTTATCAACTTGAAAAAGTGGCACCGAGTCGGTGC	AACTGTTTACAACCGTGATG	.....((((.((((.....)))).))))((((....))))(((((...((((.(......).)))).))))).........((((((...))))))	-18.4	-0.7
Wang2019-293T	ATGCCCTGTACTGTGTGATG	Human	hg38	Lenti	Lenti	Lenti	eCas9	0.596655	Exogenous	ATGGATGCCCTGTACTGTGTGATGGGGTGA	GTTTTAGAGCTAGAAATAGCAAGTTAAAATAAGGCTAGTCCGTTATCAACTTGAAAAAGTGGCACCGAGTCGGTGC	ATGCCCTGTACTGTGTGATG	......((.((((.((....(((((((.((((....))))...)))))))...)))))).))......((((....)))).((((((...))))))	-19.4	0
Wang2019-293T	GGGTGGCAGGAACTTTGATG	Human	hg38	Lenti	Lenti	Lenti	eCas9	0.586685	Exogenous	ATGGGGGTGGCAGGAACTTTGATGAGGTGA	GTTTTAGAGCTAGAAATAGCAAGTTAAAATAAGGCTAGTCCGTTATCAACTTGAAAAAGTGGCACCGAGTCGGTGC	GGGTGGCAGGAACTTTGATG	.((((((.(((.((......(((((((.((((....))))...)))))))......))))))))))).((((....)))).((((((...))))))	-25.5	0
Wang2019-293T	ATCTTGCCGATGAACTGATG	Human	hg38	Lenti	Lenti	Lenti	eCas9	0.56946	Exogenous	ATGGATCTTGCCGATGAACTGATGGGGTGA	GTTTTAGAGCTAGAAATAGCAAGTTAAAATAAGGCTAGTCCGTTATCAACTTGAAAAAGTGGCACCGAGTCGGTGC	ATCTTGCCGATGAACTGATG	........(((((.....((((((((..((((....)))).........)))))))).....))))).((((....)))).((((((...))))))	-20.9	0
Wang2019-293T	GAAATGTCTCGCCTATGATG	Human	hg38	Lenti	Lenti	Lenti	eCas9	0.578968	Exogenous	ATGGGAAATGTCTCGCCTATGATGGGGTGA	GTTTTAGAGCTAGAAATAGCAAGTTAAAATAAGGCTAGTCCGTTATCAACTTGAAAAAGTGGCACCGAGTCGGTGC	GAAATGTCTCGCCTATGATG	((((((.((.((((......(((((((.((((....))))...))))))).)))).))..)))).)).((((....)))).((((((...))))))	-21.7	-0.7
Wang2019-293T	GGGTCACAGCTAATTTGATG	Human	hg38	Lenti	Lenti	Lenti	eCas9	0.467309	Exogenous	ATGGGGGTCACAGCTAATTTGATGGGGTGA	GTTTTAGAGCTAGAAATAGCAAGTTAAAATAAGGCTAGTCCGTTATCAACTTGAAAAAGTGGCACCGAGTCGGTGC	GGGTCACAGCTAATTTGATG	.((.(..((((.........(((((((.((((....))))...)))))))..)))).).)).......((((....)))).((((((...))))))	-19	0
Wang2019-293T	ACCATTCACACAGAGTGATG	Human	hg38	Lenti	Lenti	Lenti	eCas9	0.475218	Exogenous	ATGGACCATTCACACAGAGTGATGAGGTGA	GTTTTAGAGCTAGAAATAGCAAGTTAAAATAAGGCTAGTCCGTTATCAACTTGAAAAAGTGGCACCGAGTCGGTGC	ACCATTCACACAGAGTGATG	(((((.(((.....))))))))......((((....))))(((((...((((.(......).)))).))))).........((((((...))))))	-21.6	-3.8
Wang2019-293T	AGCTAAGGTGCAGTGTGATG	Human	hg38	Lenti	Lenti	Lenti	eCas9	0.384308	Exogenous	ATGGAGCTAAGGTGCAGTGTGATGAGGTGA	GTTTTAGAGCTAGAAATAGCAAGTTAAAATAAGGCTAGTCCGTTATCAACTTGAAAAAGTGGCACCGAGTCGGTGC	AGCTAAGGTGCAGTGTGATG	.((......))...(((((((((((((.((((....))))...))))))..........)))))))..((((....)))).((((((...))))))	-19.7	-1.6
Wang2019-293T	ATTTGAGCCGCACAGTGATG	Human	hg38	Lenti	Lenti	Lenti	eCas9	0.0563234	Exogenous	ATGGATTTGAGCCGCACAGTGATGAGGTGA	GTTTTAGAGCTAGAAATAGCAAGTTAAAATAAGGCTAGTCCGTTATCAACTTGAAAAAGTGGCACCGAGTCGGTGC	ATTTGAGCCGCACAGTGATG	...(((..((.(((((....(((((((.((((....))))...)))))))...))).)).))...)))((((....)))).((((((...))))))	-21.9	0
Wang2019-293T	GTTACATTCTAAACATGATG	Human	hg38	Lenti	Lenti	Lenti	eCas9	0.297329	Exogenous	ATGGGTTACATTCTAAACATGATGAGGTGA	GTTTTAGAGCTAGAAATAGCAAGTTAAAATAAGGCTAGTCCGTTATCAACTTGAAAAAGTGGCACCGAGTCGGTGC	GTTACATTCTAAACATGATG	..............(((((((((((((.((((....))))...))))))..........)))))))..((((....)))).((((((...))))))	-17.9	0
Wang2019-293T	AGTGCGAGAAGCCATTGATG	Human	hg38	Lenti	Lenti	Lenti	eCas9	0.672348	Exogenous	ATGGAGTGCGAGAAGCCATTGATGAGGTGA	GTTTTAGAGCTAGAAATAGCAAGTTAAAATAAGGCTAGTCCGTTATCAACTTGAAAAAGTGGCACCGAGTCGGTGC	AGTGCGAGAAGCCATTGATG	...(((.((((((.......(((((((.((((....))))...)))))))..))))..))))).....((((....)))).((((((...))))))	-21.6	-1
Wang2019-293T	ACATCCAAGTCTTCTTGATG	Human	hg38	Lenti	Lenti	Lenti	eCas9	0.190928	Exogenous	ATGGACATCCAAGTCTTCTTGATGAGGTGA	GTTTTAGAGCTAGAAATAGCAAGTTAAAATAAGGCTAGTCCGTTATCAACTTGAAAAAGTGGCACCGAGTCGGTGC	ACATCCAAGTCTTCTTGATG	.((((.(((....)))))))(((((((.((((....))))...)))))))..................((((....)))).((((((...))))))	-20.2	-3.4
Wang2019-293T	GTGTGTGCGTCACCCTGATG	Human	hg38	Lenti	Lenti	Lenti	eCas9	0.251039	Exogenous	ATGGGTGTGTGCGTCACCCTGATGTGGTGA	GTTTTAGAGCTAGAAATAGCAAGTTAAAATAAGGCTAGTCCGTTATCAACTTGAAAAAGTGGCACCGAGTCGGTGC	GTGTGTGCGTCACCCTGATG	.......(((((...)))))(((((((.((((....))))...)))))))..................((((....)))).((((((...))))))	-18.5	-1.6
Wang2019-293T	GATGGGTGCACAGGCTGATG	Human	hg38	Lenti	Lenti	Lenti	eCas9	0.239901	Exogenous	ATGGGATGGGTGCACAGGCTGATGTGGGGT	GTTTTAGAGCTAGAAATAGCAAGTTAAAATAAGGCTAGTCCGTTATCAACTTGAAAAAGTGGCACCGAGTCGGTGC	GATGGGTGCACAGGCTGATG	(((((..(.((.((((....(((((((.((((....))))...)))))))..)))).)))..))))).((((....)))).((((((...))))))	-24.1	-2.8
Wang2019-293T	GCAGCCAGCGGTCACTGATG	Human	hg38	Lenti	Lenti	Lenti	eCas9	0.436012	Exogenous	ATGGGCAGCCAGCGGTCACTGATGAGGTGA	GTTTTAGAGCTAGAAATAGCAAGTTAAAATAAGGCTAGTCCGTTATCAACTTGAAAAAGTGGCACCGAGTCGGTGC	GCAGCCAGCGGTCACTGATG	......(((((..((((...(((((((.((((....))))...))))))).....)))))))))....((((....)))).((((((...))))))	-22.1	-1.4
Wang2019-293T	ACTACACCTTGAGCCTGATG	Human	hg38	Lenti	Lenti	Lenti	eCas9	0.237408	Exogenous	ATGGACTACACCTTGAGCCTGATGGGGTGA	GTTTTAGAGCTAGAAATAGCAAGTTAAAATAAGGCTAGTCCGTTATCAACTTGAAAAAGTGGCACCGAGTCGGTGC	ACTACACCTTGAGCCTGATG	....(((((.(((((....))))).)).((((....))))(((((...((((.(......).)))).)))))......)))((((((...))))))	-21.7	0
Wang2019-293T	ACCGCTGCAGATTCGTGATG	Human	hg38	Lenti	Lenti	Lenti	eCas9	0.356936	Exogenous	ATGGACCGCTGCAGATTCGTGATGAGGTGA	GTTTTAGAGCTAGAAATAGCAAGTTAAAATAAGGCTAGTCCGTTATCAACTTGAAAAAGTGGCACCGAGTCGGTGC	ACCGCTGCAGATTCGTGATG	.(((((((.((((.((....(((((((.((((....))))...)))))))...)).)))).))..............)))))(((((...))))).	-20.6	-0.4
Wang2019-293T	GAAGATTCGGAGCCTTGATG	Human	hg38	Lenti	Lenti	Lenti	eCas9	0.401746	Exogenous	ATGGGAAGATTCGGAGCCTTGATGTGGTGA	GTTTTAGAGCTAGAAATAGCAAGTTAAAATAAGGCTAGTCCGTTATCAACTTGAAAAAGTGGCACCGAGTCGGTGC	GAAGATTCGGAGCCTTGATG	...(((.(((((((((....(((((((.((((....))))...))))))))))))...))))..))).((((....)))).((((((...))))))	-27.4	0
Wang2019-293T	GGATGTACAAGTGGCTGATG	Human	hg38	Lenti	Lenti	Lenti	eCas9	0.399398	Exogenous	ATGGGGATGTACAAGTGGCTGATGGGGTGA	GTTTTAGAGCTAGAAATAGCAAGTTAAAATAAGGCTAGTCCGTTATCAACTTGAAAAAGTGGCACCGAGTCGGTGC	GGATGTACAAGTGGCTGATG	.((((....(.(((((....(((((((.((((....))))...)))))))..))))).)....)))).((((....)))).((((((...))))))	-24.4	0
Wang2019-293T	GCCAGCTTTCAACAATGATG	Human	hg38	Lenti	Lenti	Lenti	eCas9	0.360681	Exogenous	ATGGGCCAGCTTTCAACAATGATGTGGTGA	GTTTTAGAGCTAGAAATAGCAAGTTAAAATAAGGCTAGTCCGTTATCAACTTGAAAAAGTGGCACCGAGTCGGTGC	GCCAGCTTTCAACAATGATG	((((..((((((..(((((((((((((.((((....))))...))))))..........)))))))....))))))...))))((((...))))..	-20.7	0
Wang2019-293T	ACAGCCTCCTTCCCATGATG	Human	hg38	Lenti	Lenti	Lenti	eCas9	0.442956	Exogenous	ATGGACAGCCTCCTTCCCATGATGAGGTGA	GTTTTAGAGCTAGAAATAGCAAGTTAAAATAAGGCTAGTCCGTTATCAACTTGAAAAAGTGGCACCGAGTCGGTGC	ACAGCCTCCTTCCCATGATG	..(((((((.((....)).))((((((.((((....))))...))))))..)))))............((((....)))).((((((...))))))	-19.4	0
Wang2019-293T	GGAACCCCGCTTCTATGATG	Human	hg38	Lenti	Lenti	Lenti	eCas9	0.415596	Exogenous	ATGGGGAACCCCGCTTCTATGATGGGGTGA	GTTTTAGAGCTAGAAATAGCAAGTTAAAATAAGGCTAGTCCGTTATCAACTTGAAAAAGTGGCACCGAGTCGGTGC	GGAACCCCGCTTCTATGATG	(((...((((((((((..(((((....)))))...)))).))))........))....))).......((((....)))).((((((...))))))	-20.2	-0.9
Wang2019-293T	GCTGCTGGGTTCTGGTGATG	Human	hg38	Lenti	Lenti	Lenti	eCas9	0.212569	Exogenous	ATGGGCTGCTGGGTTCTGGTGATGGGGTGA	GTTTTAGAGCTAGAAATAGCAAGTTAAAATAAGGCTAGTCCGTTATCAACTTGAAAAAGTGGCACCGAGTCGGTGC	GCTGCTGGGTTCTGGTGATG	.......((..(((((....(((((((.((((....))))...)))))))...))))).)).......((((....)))).((((((...))))))	-23.9	-1.3
Wang2019-293T	AATTGACGCATCTCCCATCA	Human	hg38	Lenti	Lenti	Lenti	eCas9	0.167667	Exogenous	ATGGAATTGACGCATCTCCCATCAGGGTGA	GTTTTAGAGCTAGAAATAGCAAGTTAAAATAAGGCTAGTCCGTTATCAACTTGAAAAAGTGGCACCGAGTCGGTGC	AATTGACGCATCTCCCATCA	...(((((.((...((....(((((((.((((....))))...)))))))..))...)).)))))...((((....)))).((((((...))))))	-19.2	0
Wang2019-293T	ACGCCATGTATGTCATCATG	Human	hg38	Lenti	Lenti	Lenti	eCas9	0.319635	Exogenous	ATGGACGCCATGTATGTCATCATGTGGTGA	GTTTTAGAGCTAGAAATAGCAAGTTAAAATAAGGCTAGTCCGTTATCAACTTGAAAAAGTGGCACCGAGTCGGTGC	ACGCCATGTATGTCATCATG	..((((((........))))))......((((....))))(((((...((((.(......).)))).))))).........((((((...))))))	-21.9	-1.7
Wang2019-293T	GCAAACGCCATCCCATCATG	Human	hg38	Lenti	Lenti	Lenti	eCas9	0.375836	Exogenous	ATGGGCAAACGCCATCCCATCATGAGGTGA	GTTTTAGAGCTAGAAATAGCAAGTTAAAATAAGGCTAGTCCGTTATCAACTTGAAAAAGTGGCACCGAGTCGGTGC	GCAAACGCCATCCCATCATG	......(((((......)))))......((((....))))(((((...((((.(......).)))).))))).........((((((...))))))	-18.4	-0.1
Wang2019-293T	GGCTGCATACCGGTCCATGA	Human	hg38	Lenti	Lenti	Lenti	eCas9	0.33004	Exogenous	CATGGGCTGCATACCGGTCCATGACGGGTG	GTTTTAGAGCTAGAAATAGCAAGTTAAAATAAGGCTAGTCCGTTATCAACTTGAAAAAGTGGCACCGAGTCGGTGC	GGCTGCATACCGGTCCATGA	...((.(((.(((.(..(..(((((((.((((....))))...)))))))..)....).))).)))))((((....)))).((((((...))))))	-19.8	-3.3
Wang2019-293T	ATAGTCAAAGCAGGATCATG	Human	hg38	Lenti	Lenti	Lenti	eCas9	0.572649	Exogenous	ATGGATAGTCAAAGCAGGATCATGTGGTGA	GTTTTAGAGCTAGAAATAGCAAGTTAAAATAAGGCTAGTCCGTTATCAACTTGAAAAAGTGGCACCGAGTCGGTGC	ATAGTCAAAGCAGGATCATG	........(((.((((..((((((((..((((....)))).........)))))))))))))))....((((....)))).((((((...))))))	-21.2	0
Wang2019-293T	AGGTGTTTCATATTGCATCA	Human	hg38	Lenti	Lenti	Lenti	eCas9	0.00714286	Exogenous	ATGGAGGTGTTTCATATTGCATCAGGGTGA	GTTTTAGAGCTAGAAATAGCAAGTTAAAATAAGGCTAGTCCGTTATCAACTTGAAAAAGTGGCACCGAGTCGGTGC	AGGTGTTTCATATTGCATCA	.(((((........))))).(((((((.((((....))))...)))))))..................((((....)))).((((((...))))))	-20	-4.4
Wang2019-293T	GACAGACCCTATGGTTCATG	Human	hg38	Lenti	Lenti	Lenti	eCas9	0.224026	Exogenous	ATGGGACAGACCCTATGGTTCATGAGGGGT	GTTTTAGAGCTAGAAATAGCAAGTTAAAATAAGGCTAGTCCGTTATCAACTTGAAAAAGTGGCACCGAGTCGGTGC	GACAGACCCTATGGTTCATG	(((.(((....(((((....(((((((.((((....))))...)))))))..)))))))).)))....((((....)))).((((((...))))))	-21.1	-2.2
Wang2019-293T	AGAGGGTAAGCTTGTCATCA	Human	hg38	Lenti	Lenti	Lenti	eCas9	0.25872	Exogenous	ATGGAGAGGGTAAGCTTGTCATCAGGGTGA	GTTTTAGAGCTAGAAATAGCAAGTTAAAATAAGGCTAGTCCGTTATCAACTTGAAAAAGTGGCACCGAGTCGGTGC	AGAGGGTAAGCTTGTCATCA	.((.((...(((.(((....(((((((.((((....))))...)))))))..))).))))).))....((((....)))).((((((...))))))	-21.4	-0.2
Wang2019-293T	GACATGCCCTGCGACCATCA	Human	hg38	Lenti	Lenti	Lenti	eCas9	0.128649	Exogenous	ATGGGACATGCCCTGCGACCATCACGGTGA	GTTTTAGAGCTAGAAATAGCAAGTTAAAATAAGGCTAGTCCGTTATCAACTTGAAAAAGTGGCACCGAGTCGGTGC	GACATGCCCTGCGACCATCA	(((..((((((.(((.....))).))).((((....))))............)))..)))........((((....)))).((((((...))))))	-20.6	0
Wang2019-293T	GCTGAAGGCACACTTCATGA	Human	hg38	Lenti	Lenti	Lenti	eCas9	0.249537	Exogenous	CATGGCTGAAGGCACACTTCATGATGGGTG	GTTTTAGAGCTAGAAATAGCAAGTTAAAATAAGGCTAGTCCGTTATCAACTTGAAAAAGTGGCACCGAGTCGGTGC	GCTGAAGGCACACTTCATGA	..(((((.....)))))...(((((((.((((....))))...)))))))..................((((....)))).((((((...))))))	-20.2	-4.6
Wang2019-293T	AGTTATAAATCCAGACATCA	Human	hg38	Lenti	Lenti	Lenti	eCas9	0.110755	Exogenous	TGGGAGTTATAAATCCAGACATCACGGGTG	GTTTTAGAGCTAGAAATAGCAAGTTAAAATAAGGCTAGTCCGTTATCAACTTGAAAAAGTGGCACCGAGTCGGTGC	AGTTATAAATCCAGACATCA	.............(((...(((((((..((((....)))).........))))))).)))........((((....)))).((((((...))))))	-17.3	0
Wang2019-293T	GTTCCAGAAAGGACATCATG	Human	hg38	Lenti	Lenti	Lenti	eCas9	0.647921	Exogenous	ATGGGTTCCAGAAAGGACATCATGAGGTGA	GTTTTAGAGCTAGAAATAGCAAGTTAAAATAAGGCTAGTCCGTTATCAACTTGAAAAAGTGGCACCGAGTCGGTGC	GTTCCAGAAAGGACATCATG	..........((((......(((((((.((((....))))...))))))).......)))).......((((....)))).((((((...))))))	-21.1	-2.3
Wang2019-293T	AGATTTCCGTGTCAATCATG	Human	hg38	Lenti	Lenti	Lenti	eCas9	0.107778	Exogenous	ATGGAGATTTCCGTGTCAATCATGTGGTGA	GTTTTAGAGCTAGAAATAGCAAGTTAAAATAAGGCTAGTCCGTTATCAACTTGAAAAAGTGGCACCGAGTCGGTGC	AGATTTCCGTGTCAATCATG	......(((((.....))))).......((((....))))(((((...((((.(......).)))).))))).........((((((...))))))	-19.4	-1.1
Wang2019-293T	GACTTGGCCAAGGAGCATCA	Human	hg38	Lenti	Lenti	Lenti	eCas9	0.390079	Exogenous	ATGGGACTTGGCCAAGGAGCATCATGGGGT	GTTTTAGAGCTAGAAATAGCAAGTTAAAATAAGGCTAGTCCGTTATCAACTTGAAAAAGTGGCACCGAGTCGGTGC	GACTTGGCCAAGGAGCATCA	((((.((((..(((((....)))))...((((....))))............))))))))........((((....)))).((((((...))))))	-23.3	-0.4
Wang2019-293T	GTGCACGGCGTCAAACATCA	Human	hg38	Lenti	Lenti	Lenti	eCas9	0.369201	Exogenous	ATGGGTGCACGGCGTCAAACATCAGGGTGA	GTTTTAGAGCTAGAAATAGCAAGTTAAAATAAGGCTAGTCCGTTATCAACTTGAAAAAGTGGCACCGAGTCGGTGC	GTGCACGGCGTCAAACATCA	....((((((((........(((((((.((((....))))...)))))))..)))..).)))).....((((....)))).((((((...))))))	-17.7	0
Wang2019-293T	GGAGTGGAACCACACTCATG	Human	hg38	Lenti	Lenti	Lenti	eCas9	0.296564	Exogenous	ATGGGGAGTGGAACCACACTCATGAGGTGA	GTTTTAGAGCTAGAAATAGCAAGTTAAAATAAGGCTAGTCCGTTATCAACTTGAAAAAGTGGCACCGAGTCGGTGC	GGAGTGGAACCACACTCATG	.(((((......))))).((((((((..((((....)))).........))))))))...........((((....)))).((((((...))))))	-23.3	-7.3
Wang2019-293T	GCATCTGGGAAGGTATCATG	Human	hg38	Lenti	Lenti	Lenti	eCas9	0.599044	Exogenous	ATGGGCATCTGGGAAGGTATCATGAGGTGA	GTTTTAGAGCTAGAAATAGCAAGTTAAAATAAGGCTAGTCCGTTATCAACTTGAAAAAGTGGCACCGAGTCGGTGC	GCATCTGGGAAGGTATCATG	(((.((((...(((.((((..(((((..((((....)))).((((...((((.(......).)))).)))))))))..)))).)))...)))))))	-19.5	-1.2
Wang2019-293T	ATTCACATTATCCCACATCA	Human	hg38	Lenti	Lenti	Lenti	eCas9	0.255628	Exogenous	ATGGATTCACATTATCCCACATCATGGGGT	GTTTTAGAGCTAGAAATAGCAAGTTAAAATAAGGCTAGTCCGTTATCAACTTGAAAAAGTGGCACCGAGTCGGTGC	ATTCACATTATCCCACATCA	....................(((((((.((((....))))...)))))))..................((((....)))).((((((...))))))	-15.6	0
Wang2019-293T	GACAGCTTCAGTAATCATCA	Human	hg38	Lenti	Lenti	Lenti	eCas9	0.176519	Exogenous	CATGGACAGCTTCAGTAATCATCAAGGTGA	GTTTTAGAGCTAGAAATAGCAAGTTAAAATAAGGCTAGTCCGTTATCAACTTGAAAAAGTGGCACCGAGTCGGTGC	GACAGCTTCAGTAATCATCA	((((((((............(((((((.((((....))))...))))))).))))).)))........((((....)))).((((((...))))))	-19.8	0
Wang2019-293T	AAATTCCGAAGACTACATGA	Human	hg38	Lenti	Lenti	Lenti	eCas9	0.496861	Exogenous	TGGGAAATTCCGAAGACTACATGAAGGGTG	GTTTTAGAGCTAGAAATAGCAAGTTAAAATAAGGCTAGTCCGTTATCAACTTGAAAAAGTGGCACCGAGTCGGTGC	AAATTCCGAAGACTACATGA	..........(((((..(..(((((((.((((....))))...)))))))..)..)))))........((((....)))).((((((...))))))	-20.3	0
Wang2019-293T	ATAATTGACGACATCCATCA	Human	hg38	Lenti	Lenti	Lenti	eCas9	0.223394	Exogenous	GGGGATAATTGACGACATCCATCACGGTGA	GTTTTAGAGCTAGAAATAGCAAGTTAAAATAAGGCTAGTCCGTTATCAACTTGAAAAAGTGGCACCGAGTCGGTGC	ATAATTGACGACATCCATCA	.....(((((((..((....(((((((.((((....))))...)))))))..))...)).)))))...((((....)))).((((((...))))))	-19.9	0
Wang2019-293T	AGGCACCAGTAAGTTTCATG	Human	hg38	Lenti	Lenti	Lenti	eCas9	0.598384	Exogenous	ATGGAGGCACCAGTAAGTTTCATGTGGTGA	GTTTTAGAGCTAGAAATAGCAAGTTAAAATAAGGCTAGTCCGTTATCAACTTGAAAAAGTGGCACCGAGTCGGTGC	AGGCACCAGTAAGTTTCATG	...(((......(((((.(((((....))))))))))..((((((...((((.(......).)))).)))))).....)))((((((...))))))	-19.1	0
Wang2019-293T	ACAGCAAGTTATGGGTCATG	Human	hg38	Lenti	Lenti	Lenti	eCas9	0.390475	Exogenous	ATGGACAGCAAGTTATGGGTCATGCGGGGT	GTTTTAGAGCTAGAAATAGCAAGTTAAAATAAGGCTAGTCCGTTATCAACTTGAAAAAGTGGCACCGAGTCGGTGC	ACAGCAAGTTATGGGTCATG	....(((((((((((.(.((((((((..((((....)))).........))))))))))))))....))))))........((((((...))))))	-23.5	0
Wang2019-293T	GGTCCCCCCTGTGATCATCA	Human	hg38	Lenti	Lenti	Lenti	eCas9	0.510108	Exogenous	CATGGGTCCCCCCTGTGATCATCACGGTGA	GTTTTAGAGCTAGAAATAGCAAGTTAAAATAAGGCTAGTCCGTTATCAACTTGAAAAAGTGGCACCGAGTCGGTGC	GGTCCCCCCTGTGATCATCA	((((........))))....(((((((.((((....))))...)))))))..................((((....)))).((((((...))))))	-17.9	-2.3
Wang2019-293T	AGTTCAAGTCGAGCACATCA	Human	hg38	Lenti	Lenti	Lenti	eCas9	0.324426	Exogenous	ATGGAGTTCAAGTCGAGCACATCAAGGTGA	GTTTTAGAGCTAGAAATAGCAAGTTAAAATAAGGCTAGTCCGTTATCAACTTGAAAAAGTGGCACCGAGTCGGTGC	AGTTCAAGTCGAGCACATCA	..(((((((.((..((((.(((((((..((((....)))).........))))))).))..))..)).)))))))......((((((...))))))	-21.4	-2.8
Wang2019-293T	GATGTGCATTAAGCTTCATG	Human	hg38	Lenti	Lenti	Lenti	eCas9	0.517077	Exogenous	ATGGGATGTGCATTAAGCTTCATGGGGGGT	GTTTTAGAGCTAGAAATAGCAAGTTAAAATAAGGCTAGTCCGTTATCAACTTGAAAAAGTGGCACCGAGTCGGTGC	GATGTGCATTAAGCTTCATG	((((.......((((.....(((((((.((((....))))...)))))))..)))).......)))).((((....)))).((((((...))))))	-20.7	-1.6
Wang2019-293T	GTACGCGCTTAACCGCATCA	Human	hg38	Lenti	Lenti	Lenti	eCas9	0.229169	Exogenous	ATGGGTACGCGCTTAACCGCATCACGGTGA	GTTTTAGAGCTAGAAATAGCAAGTTAAAATAAGGCTAGTCCGTTATCAACTTGAAAAAGTGGCACCGAGTCGGTGC	GTACGCGCTTAACCGCATCA	..(((.(((...((......(((((((.((((....))))...)))))))..))..))).))).....((((....)))).((((((...))))))	-19	-2.6
Wang2019-293T	ACAGAAAGGTCTGCATCATG	Human	hg38	Lenti	Lenti	Lenti	eCas9	0.339777	Exogenous	ATGGACAGAAAGGTCTGCATCATGCGGTGA	GTTTTAGAGCTAGAAATAGCAAGTTAAAATAAGGCTAGTCCGTTATCAACTTGAAAAAGTGGCACCGAGTCGGTGC	ACAGAAAGGTCTGCATCATG	.......((.((((......(((((((.((((....))))...)))))))...)).)).)).......((((....)))).((((((...))))))	-20.9	-2.4
Wang2019-293T	ACACCAGGTACGTGCTCATG	Human	hg38	Lenti	Lenti	Lenti	eCas9	0.294509	Exogenous	ATGGACACCAGGTACGTGCTCATGGGGTGA	GTTTTAGAGCTAGAAATAGCAAGTTAAAATAAGGCTAGTCCGTTATCAACTTGAAAAAGTGGCACCGAGTCGGTGC	ACACCAGGTACGTGCTCATG	......((.((..(((....(((((((.((((....))))...)))))))..)))..)))).......((((....)))).((((((...))))))	-22.8	-0.5
Wang2019-293T	AAGCACCTCTTAGTCTCATG	Human	hg38	Lenti	Lenti	Lenti	eCas9	0.314657	Exogenous	ATGGAAGCACCTCTTAGTCTCATGTGGTGA	GTTTTAGAGCTAGAAATAGCAAGTTAAAATAAGGCTAGTCCGTTATCAACTTGAAAAAGTGGCACCGAGTCGGTGC	AAGCACCTCTTAGTCTCATG	..(((((..(((((((....(((((((.((((....))))...))))))).)))))))..........((((....))))(((.....))))))))	-20.5	0
Wang2019-293T	AATGCAAGGCAAATTCATGA	Human	hg38	Lenti	Lenti	Lenti	eCas9	0.198289	Exogenous	TGGGAATGCAAGGCAAATTCATGAAGGGTG	GTTTTAGAGCTAGAAATAGCAAGTTAAAATAAGGCTAGTCCGTTATCAACTTGAAAAAGTGGCACCGAGTCGGTGC	AATGCAAGGCAAATTCATGA	..(((...))).........(((((((.((((....))))...)))))))..................((((....)))).((((((...))))))	-16	-0.4
Wang2019-293T	GAGCAACGTTCGCGTCATCA	Human	hg38	Lenti	Lenti	Lenti	eCas9	0.179259	Exogenous	ATGGGAGCAACGTTCGCGTCATCACGGTGA	GTTTTAGAGCTAGAAATAGCAAGTTAAAATAAGGCTAGTCCGTTATCAACTTGAAAAAGTGGCACCGAGTCGGTGC	GAGCAACGTTCGCGTCATCA	((..((((..(..(((....(((((((.((((....))))...)))))))..)))..)..)))).)).((((....)))).((((((...))))))	-21.1	-1.3
Wang2019-293T	ATTTGGTGCAAACTACATCA	Human	hg38	Lenti	Lenti	Lenti	eCas9	0.16034	Exogenous	ATGGATTTGGTGCAAACTACATCAAGGTGA	GTTTTAGAGCTAGAAATAGCAAGTTAAAATAAGGCTAGTCCGTTATCAACTTGAAAAAGTGGCACCGAGTCGGTGC	ATTTGGTGCAAACTACATCA	...((((((..((((.....(((((((.((((....))))...))))))).....))))..).)))))((((....)))).((((((...))))))	-20.1	-1.9
Wang2019-293T	ATACTTTGAAGATCGTCATG	Human	hg38	Lenti	Lenti	Lenti	eCas9	0.225711	Exogenous	ATGGATACTTTGAAGATCGTCATGGGGTGA	GTTTTAGAGCTAGAAATAGCAAGTTAAAATAAGGCTAGTCCGTTATCAACTTGAAAAAGTGGCACCGAGTCGGTGC	ATACTTTGAAGATCGTCATG	......(((.((.((...((((((((..((((....)))).........))))))))...)))).)))((((....)))).((((((...))))))	-19.2	0
Wang2019-293T	ACAGTTTCAACTCACCATCA	Human	hg38	Lenti	Lenti	Lenti	eCas9	0.206614	Exogenous	ATGGACAGTTTCAACTCACCATCAAGGTGA	GTTTTAGAGCTAGAAATAGCAAGTTAAAATAAGGCTAGTCCGTTATCAACTTGAAAAAGTGGCACCGAGTCGGTGC	ACAGTTTCAACTCACCATCA	.........(((..((....(((((((.((((....))))...)))))))..))..))).........((((....)))).((((((...))))))	-17.4	0
Wang2019-293T	AATCACTGACACCAACATGA	Human	hg38	Lenti	Lenti	Lenti	eCas9	0.400547	Exogenous	TGGGAATCACTGACACCAACATGAGGGGTG	GTTTTAGAGCTAGAAATAGCAAGTTAAAATAAGGCTAGTCCGTTATCAACTTGAAAAAGTGGCACCGAGTCGGTGC	AATCACTGACACCAACATGA	...(((((((..........(((((((.((((....))))...)))))))...((((.(...(((......)))...).)))).....))))))).	-17.8	0
Wang2019-293T	GCCAAGTATCGATACTCATG	Human	hg38	Lenti	Lenti	Lenti	eCas9	0.345569	Exogenous	ATGGGCCAAGTATCGATACTCATGGGGTGA	GTTTTAGAGCTAGAAATAGCAAGTTAAAATAAGGCTAGTCCGTTATCAACTTGAAAAAGTGGCACCGAGTCGGTGC	GCCAAGTATCGATACTCATG	..(((((...(((((...((((((((..((((....)))).........))))))))....).)))).)))))........((((((...))))))	-20.6	-0.3
Wang2019-293T	GCCTTGAGTATTTCTTCATG	Human	hg38	Lenti	Lenti	Lenti	eCas9	0.282433	Exogenous	ATGGGCCTTGAGTATTTCTTCATGGGGTGA	GTTTTAGAGCTAGAAATAGCAAGTTAAAATAAGGCTAGTCCGTTATCAACTTGAAAAAGTGGCACCGAGTCGGTGC	GCCTTGAGTATTTCTTCATG	((((((((......)))...(((((((.((((....))))...)))))))))))).............((((....)))).((((((...))))))	-19.7	-0.3
Wang2019-293T	GCCAGATGGACGCTTTCATG	Human	hg38	Lenti	Lenti	Lenti	eCas9	0.408395	Exogenous	ATGGGCCAGATGGACGCTTTCATGCGGTGA	GTTTTAGAGCTAGAAATAGCAAGTTAAAATAAGGCTAGTCCGTTATCAACTTGAAAAAGTGGCACCGAGTCGGTGC	GCCAGATGGACGCTTTCATG	....((((((((((((....(((((((.((((....))))...))))))))))))..)))))))....((((....)))).((((((...))))))	-27.2	-1.3
Wang2019-293T	GTGTGGCAAGGCCTTCATCA	Human	hg38	Lenti	Lenti	Lenti	eCas9	0.516999	Exogenous	ATGGGTGTGGCAAGGCCTTCATCAGGGTGA	GTTTTAGAGCTAGAAATAGCAAGTTAAAATAAGGCTAGTCCGTTATCAACTTGAAAAAGTGGCACCGAGTCGGTGC	GTGTGGCAAGGCCTTCATCA	....((...((((((.....(((((((.((((....))))...)))))))))))))...)).......((((....)))).((((((...))))))	-24	-2.9
Wang2019-293T	AAATTGGCTTGGGCTCATCA	Human	hg38	Lenti	Lenti	Lenti	eCas9	0.154973	Exogenous	ATGGAAATTGGCTTGGGCTCATCAAGGTGA	GTTTTAGAGCTAGAAATAGCAAGTTAAAATAAGGCTAGTCCGTTATCAACTTGAAAAAGTGGCACCGAGTCGGTGC	AAATTGGCTTGGGCTCATCA	..(((((((((((((.....(((((((.((((....))))...)))))))..((.....)).......((((....))))))).))))))))))..	-22.4	-0.9
Wang2019-293T	ACTCTCGAGAGCTTGCATCA	Human	hg38	Lenti	Lenti	Lenti	eCas9	0.269836	Exogenous	ATGGACTCTCGAGAGCTTGCATCACGGTGA	GTTTTAGAGCTAGAAATAGCAAGTTAAAATAAGGCTAGTCCGTTATCAACTTGAAAAAGTGGCACCGAGTCGGTGC	ACTCTCGAGAGCTTGCATCA	.....((.((.((.((....(((((((.((((....))))...)))))))...)).))))))......((((....)))).((((((...))))))	-20.2	-1
Wang2019-293T	GTTAGTGTGAGTTTATCATG	Human	hg38	Lenti	Lenti	Lenti	eCas9	0.441558	Exogenous	CATGGTTAGTGTGAGTTTATCATGTGGTGA	GTTTTAGAGCTAGAAATAGCAAGTTAAAATAAGGCTAGTCCGTTATCAACTTGAAAAAGTGGCACCGAGTCGGTGC	GTTAGTGTGAGTTTATCATG	.......(((........((((((((..((((....)))).........))))))))........)))((((....)))).((((((...))))))	-18.1	-1.7
Wang2019-293T	GATGAGCATGAGGTCCATGA	Human	hg38	Lenti	Lenti	Lenti	eCas9	0.960526	Exogenous	CATGGATGAGCATGAGGTCCATGAGGGGTG	GTTTTAGAGCTAGAAATAGCAAGTTAAAATAAGGCTAGTCCGTTATCAACTTGAAAAAGTGGCACCGAGTCGGTGC	GATGAGCATGAGGTCCATGA	(((((......((((.....(((((((.((((....))))...)))))))..))))......))))).((((....)))).((((((...))))))	-21	-2.4
Wang2019-293T	GAACTGTGTGAACACCATCA	Human	hg38	Lenti	Lenti	Lenti	eCas9	0.143136	Exogenous	CATGGAACTGTGTGAACACCATCAAGGTGA	GTTTTAGAGCTAGAAATAGCAAGTTAAAATAAGGCTAGTCCGTTATCAACTTGAAAAAGTGGCACCGAGTCGGTGC	GAACTGTGTGAACACCATCA	((((((.(((.....)))))))))....((((....))))(((((...((((.(......).)))).))))).........((((((...))))))	-19.8	-0.6
Wang2019-293T	AATCGAACTTGCAAACATCA	Human	hg38	Lenti	Lenti	Lenti	eCas9	0.051301	Exogenous	ATGGAATCGAACTTGCAAACATCAGGGTGA	GTTTTAGAGCTAGAAATAGCAAGTTAAAATAAGGCTAGTCCGTTATCAACTTGAAAAAGTGGCACCGAGTCGGTGC	AATCGAACTTGCAAACATCA	.....(((((((.....((((((....)))).))....)))))))...((((.(......).))))..((((....)))).((((((...))))))	-18.9	0
Wang2019-293T	AGAAAAGAGAACTCGCATGA	Human	hg38	Lenti	Lenti	Lenti	eCas9	0.175627	Exogenous	TGGGAGAAAAGAGAACTCGCATGATGGGTG	GTTTTAGAGCTAGAAATAGCAAGTTAAAATAAGGCTAGTCCGTTATCAACTTGAAAAAGTGGCACCGAGTCGGTGC	AGAAAAGAGAACTCGCATGA	.......(((((((....)))))))...((((....))))(((((...((((.(......).)))).))))).........((((((...))))))	-20.6	0
Wang2019-293T	GGTGCATATCCTAGTTCATG	Human	hg38	Lenti	Lenti	Lenti	eCas9	0.30304	Exogenous	CATGGGTGCATATCCTAGTTCATGGGGTGA	GTTTTAGAGCTAGAAATAGCAAGTTAAAATAAGGCTAGTCCGTTATCAACTTGAAAAAGTGGCACCGAGTCGGTGC	GGTGCATATCCTAGTTCATG	((((.((...((((((....(((((((.((((....))))...)))))))..))))))...)))))).((((....)))).((((((...))))))	-21.6	-0.1
Wang2019-293T	ATGTGCTCAATGAAGTCATG	Human	hg38	Lenti	Lenti	Lenti	eCas9	0.260124	Exogenous	ATGGATGTGCTCAATGAAGTCATGAGGTGA	GTTTTAGAGCTAGAAATAGCAAGTTAAAATAAGGCTAGTCCGTTATCAACTTGAAAAAGTGGCACCGAGTCGGTGC	ATGTGCTCAATGAAGTCATG	.............((((...(((((((.((((....))))...)))))))..))))............((((....)))).((((((...))))))	-18.9	-0.5
Wang2019-293T	ACAACAGATTTCCGATCATG	Human	hg38	Lenti	Lenti	Lenti	eCas9	0.311609	Exogenous	ATGGACAACAGATTTCCGATCATGAGGTGA	GTTTTAGAGCTAGAAATAGCAAGTTAAAATAAGGCTAGTCCGTTATCAACTTGAAAAAGTGGCACCGAGTCGGTGC	ACAACAGATTTCCGATCATG	......(((..(.(((..((((((((..((((....)))).........))))))))))).)..))).((((....)))).((((((...))))))	-19.9	-0.4
Wang2019-293T	GTTTGCCGTACTTCACATCA	Human	hg38	Lenti	Lenti	Lenti	eCas9	0.135003	Exogenous	ATGGGTTTGCCGTACTTCACATCAGGGTGA	GTTTTAGAGCTAGAAATAGCAAGTTAAAATAAGGCTAGTCCGTTATCAACTTGAAAAAGTGGCACCGAGTCGGTGC	GTTTGCCGTACTTCACATCA	....(((.............(((((((.((((....))))...)))))))..))).............((((....)))).((((((...))))))	-17.4	0
Wang2019-293T	GTACTGAAGTTACATTCATG	Human	hg38	Lenti	Lenti	Lenti	eCas9	0.445851	Exogenous	ATGGGTACTGAAGTTACATTCATGTGGTGA	GTTTTAGAGCTAGAAATAGCAAGTTAAAATAAGGCTAGTCCGTTATCAACTTGAAAAAGTGGCACCGAGTCGGTGC	GTACTGAAGTTACATTCATG	....((((......))))((((((((..((((....)))).........))))))))...........((((....)))).((((((...))))))	-17.5	-1.5
Wang2019-293T	ACTCCAAGTACCGGGTCATG	Human	hg38	Lenti	Lenti	Lenti	eCas9	0.222361	Exogenous	ATGGACTCCAAGTACCGGGTCATGCGGTGA	GTTTTAGAGCTAGAAATAGCAAGTTAAAATAAGGCTAGTCCGTTATCAACTTGAAAAAGTGGCACCGAGTCGGTGC	ACTCCAAGTACCGGGTCATG	.......(((((((.((..(((......((((.......((((((...((((.(......).)))).))))))......))))))))).)))))))	-22.7	-1
Wang2019-293T	ACTCTGGAAACAGTACATCA	Human	hg38	Lenti	Lenti	Lenti	eCas9	0.40846	Exogenous	ATGGACTCTGGAAACAGTACATCAGGGTGA	GTTTTAGAGCTAGAAATAGCAAGTTAAAATAAGGCTAGTCCGTTATCAACTTGAAAAAGTGGCACCGAGTCGGTGC	ACTCTGGAAACAGTACATCA	.(((((.((((.........)))))))))(((....)))((((((...((((.(......).)))).))))))........((((((...))))))	-19.2	-1.8
Wang2019-293T	GAATGGCCGAGTGTCCATCA	Human	hg38	Lenti	Lenti	Lenti	eCas9	0.219141	Exogenous	ATGGGAATGGCCGAGTGTCCATCAGGGTGA	GTTTTAGAGCTAGAAATAGCAAGTTAAAATAAGGCTAGTCCGTTATCAACTTGAAAAAGTGGCACCGAGTCGGTGC	GAATGGCCGAGTGTCCATCA	((.((((.((.((.((....(((((((.((((....))))...)))))))..)).)).)).)))))).((((....)))).((((((...))))))	-22.3	-2.2
Wang2019-293T	AGACCCTGCGGAGCCCATCA	Human	hg38	Lenti	Lenti	Lenti	eCas9	0.233714	Exogenous	ATGGAGACCCTGCGGAGCCCATCAGGGTGA	GTTTTAGAGCTAGAAATAGCAAGTTAAAATAAGGCTAGTCCGTTATCAACTTGAAAAAGTGGCACCGAGTCGGTGC	AGACCCTGCGGAGCCCATCA	.......((((((((.....(((((((.((((....))))...)))))))..)))...))))).....((((....)))).((((((...))))))	-24.1	0
Wang2019-293T	GGGGTTAGAACAGCCCATCA	Human	hg38	Lenti	Lenti	Lenti	eCas9	0.323667	Exogenous	CATGGGGGTTAGAACAGCCCATCATGGGTG	GTTTTAGAGCTAGAAATAGCAAGTTAAAATAAGGCTAGTCCGTTATCAACTTGAAAAAGTGGCACCGAGTCGGTGC	GGGGTTAGAACAGCCCATCA	.(((((.....)))))....(((((((.((((....))))...)))))))..................((((....)))).((((((...))))))	-21.3	-5.7
Wang2019-293T	ATGTACAACTGTGATCATGA	Human	hg38	Lenti	Lenti	Lenti	eCas9	0.2861	Exogenous	TGGGATGTACAACTGTGATCATGACGGGTG	GTTTTAGAGCTAGAAATAGCAAGTTAAAATAAGGCTAGTCCGTTATCAACTTGAAAAAGTGGCACCGAGTCGGTGC	ATGTACAACTGTGATCATGA	...........((((.((((((((((..((((....)))).........)))))))....))).))))((((....)))).((((((...))))))	-17.4	0
Wang2019-293T	ATACAGAATGTTGGCTCATG	Human	hg38	Lenti	Lenti	Lenti	eCas9	0.205079	Exogenous	ATGGATACAGAATGTTGGCTCATGAGGGGT	GTTTTAGAGCTAGAAATAGCAAGTTAAAATAAGGCTAGTCCGTTATCAACTTGAAAAAGTGGCACCGAGTCGGTGC	ATACAGAATGTTGGCTCATG	......((((((((((....(((((((.((((....))))...)))))))..))))))..))))....((((....)))).((((((...))))))	-21.5	0
Wang2019-293T	GGGACAGAGAGGGGCTCATG	Human	hg38	Lenti	Lenti	Lenti	eCas9	0.531312	Exogenous	ATGGGGGACAGAGAGGGGCTCATGAGGTGA	GTTTTAGAGCTAGAAATAGCAAGTTAAAATAAGGCTAGTCCGTTATCAACTTGAAAAAGTGGCACCGAGTCGGTGC	GGGACAGAGAGGGGCTCATG	......((((.(((((....(((((((.((((....))))...)))))))......))))).)).)).((((....)))).((((((...))))))	-23.6	-1.6
Wang2019-293T	GCTGCCCCGCAGGATCATCA	Human	hg38	Lenti	Lenti	Lenti	eCas9	0.136267	Exogenous	ATGGGCTGCCCCGCAGGATCATCAAGGTGA	GTTTTAGAGCTAGAAATAGCAAGTTAAAATAAGGCTAGTCCGTTATCAACTTGAAAAAGTGGCACCGAGTCGGTGC	GCTGCCCCGCAGGATCATCA	((......)).((((.....(((((((.((((....))))...))))))).......)))).......((((....)))).((((((...))))))	-19.4	-3.6
Wang2019-293T	AAACCTATCAAAGCACATGA	Human	hg38	Lenti	Lenti	Lenti	eCas9	0.259019	Exogenous	TGGGAAACCTATCAAAGCACATGACGGGTG	GTTTTAGAGCTAGAAATAGCAAGTTAAAATAAGGCTAGTCCGTTATCAACTTGAAAAAGTGGCACCGAGTCGGTGC	AAACCTATCAAAGCACATGA	...........(((......(((((((.((((....))))...)))))))...)))............((((....)))).((((((...))))))	-17	0
Wang2019-293T	AGGTGCCACGAACACCATCA	Human	hg38	Lenti	Lenti	Lenti	eCas9	0.350149	Exogenous	ATGGAGGTGCCACGAACACCATCAGGGTGA	GTTTTAGAGCTAGAAATAGCAAGTTAAAATAAGGCTAGTCCGTTATCAACTTGAAAAAGTGGCACCGAGTCGGTGC	AGGTGCCACGAACACCATCA	.((((((((((((.......))))....((((....))))(((((...((((.(......).)))).)))))......))))))))..........	-22.3	-4.2
Wang2019-293T	GCTGGGCGGCCATTTCATCA	Human	hg38	Lenti	Lenti	Lenti	eCas9	0.112296	Exogenous	ATGGGCTGGGCGGCCATTTCATCAGGGTGA	GTTTTAGAGCTAGAAATAGCAAGTTAAAATAAGGCTAGTCCGTTATCAACTTGAAAAAGTGGCACCGAGTCGGTGC	GCTGGGCGGCCATTTCATCA	..(((((((((.((......(((((((.((((....))))...))))))))))))).)))))......((((....)))).((((((...))))))	-24.3	-2.3
Wang2019-293T	GCAGGCCATTATGGTTCATG	Human	hg38	Lenti	Lenti	Lenti	eCas9	0.267502	Exogenous	ATGGGCAGGCCATTATGGTTCATGGGGGGT	GTTTTAGAGCTAGAAATAGCAAGTTAAAATAAGGCTAGTCCGTTATCAACTTGAAAAAGTGGCACCGAGTCGGTGC	GCAGGCCATTATGGTTCATG	.((((.....((((....((((((((..((((....)))).........))))))))..))))......))))........((((((...))))))	-20.6	-2.7
Wang2019-293T	GCATCGACGGACAGCCATGA	Human	hg38	Lenti	Lenti	Lenti	eCas9	0.0421794	Exogenous	CATGGCATCGACGGACAGCCATGAGGGGTG	GTTTTAGAGCTAGAAATAGCAAGTTAAAATAAGGCTAGTCCGTTATCAACTTGAAAAAGTGGCACCGAGTCGGTGC	GCATCGACGGACAGCCATGA	.....(((((((((((....(((((((.((((....))))...)))))))..)))).)))))))....((((....)))).((((((...))))))	-32.4	-0.5
Wang2019-293T	GGAGAGCCAGTAGTACATCA	Human	hg38	Lenti	Lenti	Lenti	eCas9	0.704505	Exogenous	ATGGGGAGAGCCAGTAGTACATCATGGGGT	GTTTTAGAGCTAGAAATAGCAAGTTAAAATAAGGCTAGTCCGTTATCAACTTGAAAAAGTGGCACCGAGTCGGTGC	GGAGAGCCAGTAGTACATCA	(((.((((............(((((((.((((....))))...)))))))..))))..))).......((((....)))).((((((...))))))	-22.1	-0.7
Wang2019-293T	GGGAGGTGCTCTCACCATCA	Human	hg38	Lenti	Lenti	Lenti	eCas9	0.274182	Exogenous	ATGGGGGAGGTGCTCTCACCATCAGGGTGA	GTTTTAGAGCTAGAAATAGCAAGTTAAAATAAGGCTAGTCCGTTATCAACTTGAAAAAGTGGCACCGAGTCGGTGC	GGGAGGTGCTCTCACCATCA	.(((((((....))))....(((((((.((((....))))...)))))))........))).......((((....)))).((((((...))))))	-20.6	-4.8
Wang2019-293T	GTGGGGCGTACATTTCATCA	Human	hg38	Lenti	Lenti	Lenti	eCas9	0.454505	Exogenous	ATGGGTGGGGCGTACATTTCATCAGGGTGA	GTTTTAGAGCTAGAAATAGCAAGTTAAAATAAGGCTAGTCCGTTATCAACTTGAAAAAGTGGCACCGAGTCGGTGC	GTGGGGCGTACATTTCATCA	...((((.....(((.....(((((((.((((....))))...))))))))))....)))).......((((....)))).((((((...))))))	-18.8	-0.3
Wang2019-293T	GGAGCCGGTCATTCTCATCA	Human	hg38	Lenti	Lenti	Lenti	eCas9	0.402976	Exogenous	ATGGGGAGCCGGTCATTCTCATCACGGTGA	GTTTTAGAGCTAGAAATAGCAAGTTAAAATAAGGCTAGTCCGTTATCAACTTGAAAAAGTGGCACCGAGTCGGTGC	GGAGCCGGTCATTCTCATCA	((((((..............(((((((.((((....))))...)))))))..)))...))).......((((....)))).((((((...))))))	-19.8	0
Wang2019-293T	ATCTGAGAGAACGTTTCATG	Human	hg38	Lenti	Lenti	Lenti	eCas9	0.369413	Exogenous	ATGGATCTGAGAGAACGTTTCATGTGGTGA	GTTTTAGAGCTAGAAATAGCAAGTTAAAATAAGGCTAGTCCGTTATCAACTTGAAAAAGTGGCACCGAGTCGGTGC	ATCTGAGAGAACGTTTCATG	......((.((((.....((((((((..((((....)))).........))))))))...)))).)).((((....)))).((((((...))))))	-20	-2.1
Wang2019-293T	AGAAGGTCACTCTGGTCATG	Human	hg38	Lenti	Lenti	Lenti	eCas9	0.258574	Exogenous	ATGGAGAAGGTCACTCTGGTCATGAGGTGA	GTTTTAGAGCTAGAAATAGCAAGTTAAAATAAGGCTAGTCCGTTATCAACTTGAAAAAGTGGCACCGAGTCGGTGC	AGAAGGTCACTCTGGTCATG	....(((.((.((((((...(((((((.((((....))))...)))))))..))))))...)).))).((((....)))).((((((...))))))	-23.9	0
Wang2019-293T	GCAACTAGGATGTCCTCATG	Human	hg38	Lenti	Lenti	Lenti	eCas9	0.362078	Exogenous	CATGGCAACTAGGATGTCCTCATGTGGTGA	GTTTTAGAGCTAGAAATAGCAAGTTAAAATAAGGCTAGTCCGTTATCAACTTGAAAAAGTGGCACCGAGTCGGTGC	GCAACTAGGATGTCCTCATG	.......((((..(((....(((((((.((((....))))...))))))).)))...)))).......((((....)))).((((((...))))))	-21.6	-1.3
Wang2019-293T	GCTGTTTACCTGAATCATGA	Human	hg38	Lenti	Lenti	Lenti	eCas9	0.249681	Exogenous	CATGGCTGTTTACCTGAATCATGAGGGGTG	GTTTTAGAGCTAGAAATAGCAAGTTAAAATAAGGCTAGTCCGTTATCAACTTGAAAAAGTGGCACCGAGTCGGTGC	GCTGTTTACCTGAATCATGA	(((((((..(((((........)))))......)))))))(((((...((((.(......).)))).))))).........((((((...))))))	-18.5	0
Wang2019-293T	GTTCTACTTTGCGAGCATGA	Human	hg38	Lenti	Lenti	Lenti	eCas9	0.0586591	Exogenous	CATGGTTCTACTTTGCGAGCATGATGGGTG	GTTTTAGAGCTAGAAATAGCAAGTTAAAATAAGGCTAGTCCGTTATCAACTTGAAAAAGTGGCACCGAGTCGGTGC	GTTCTACTTTGCGAGCATGA	.((((((((((.((((....))))))))).)))))....((((((...((((.(......).)))).))))))........((((((...))))))	-21.2	-3.1
Wang2019-293T	GGCAGCCATTGGCACTCATG	Human	hg38	Lenti	Lenti	Lenti	eCas9	0.183866	Exogenous	ATGGGGCAGCCATTGGCACTCATGAGGTGA	GTTTTAGAGCTAGAAATAGCAAGTTAAAATAAGGCTAGTCCGTTATCAACTTGAAAAAGTGGCACCGAGTCGGTGC	GGCAGCCATTGGCACTCATG	((.(((.((((((.((....(((((((.((((....))))...))))))).))))))))..))).)).((((....)))).((((((...))))))	-21.4	-2.8
Wang2019-293T	GCACCCGTCTAAGTTCATGA	Human	hg38	Lenti	Lenti	Lenti	eCas9	0.316171	Exogenous	TGGGGCACCCGTCTAAGTTCATGATGGGTG	GTTTTAGAGCTAGAAATAGCAAGTTAAAATAAGGCTAGTCCGTTATCAACTTGAAAAAGTGGCACCGAGTCGGTGC	GCACCCGTCTAAGTTCATGA	.(((...((((.((((..........)))))))).....((((((...((((.(......).)))).)))))).....)))((((((...))))))	-18.8	0
Wang2019-293T	AAGGTGCCAAATTCATCATG	Human	hg38	Lenti	Lenti	Lenti	eCas9	0.384748	Exogenous	ATGGAAGGTGCCAAATTCATCATGGGGTGA	GTTTTAGAGCTAGAAATAGCAAGTTAAAATAAGGCTAGTCCGTTATCAACTTGAAAAAGTGGCACCGAGTCGGTGC	AAGGTGCCAAATTCATCATG	..(((((((..((((...((((....(.(((((.....................))))).)...))))...))))....)))))))..........	-20.6	-1
Wang2019-293T	GTAACGATCCAGAGACATGA	Human	hg38	Lenti	Lenti	Lenti	eCas9	0.445111	Exogenous	CATGGTAACGATCCAGAGACATGACGGGTG	GTTTTAGAGCTAGAAATAGCAAGTTAAAATAAGGCTAGTCCGTTATCAACTTGAAAAAGTGGCACCGAGTCGGTGC	GTAACGATCCAGAGACATGA	((((((.......(((...(((((((..((((....)))).........))))))).)))))))))..((((....)))).((((((...))))))	-19.5	0
Wang2019-293T	AGGAACTTGGAACTGTCATG	Human	hg38	Lenti	Lenti	Lenti	eCas9	0.414268	Exogenous	ATGGAGGAACTTGGAACTGTCATGAGGTGA	GTTTTAGAGCTAGAAATAGCAAGTTAAAATAAGGCTAGTCCGTTATCAACTTGAAAAAGTGGCACCGAGTCGGTGC	AGGAACTTGGAACTGTCATG	..((...((((.(((((...(((((((.((((....))))...)))))))..))).))))))...)).((((....)))).((((((...))))))	-23.2	0
Wang2019-293T	GCAGGAGATTAACAGTCATG	Human	hg38	Lenti	Lenti	Lenti	eCas9	0.379397	Exogenous	ATGGGCAGGAGATTAACAGTCATGTGGTGA	GTTTTAGAGCTAGAAATAGCAAGTTAAAATAAGGCTAGTCCGTTATCAACTTGAAAAAGTGGCACCGAGTCGGTGC	GCAGGAGATTAACAGTCATG	.((((....((((.(.(.((((((((..((((....)))).........))))))))).).))))....))))........((((((...))))))	-20.5	0
Wang2019-293T	GCATGTCCAGGTCAGTCATG	Human	hg38	Lenti	Lenti	Lenti	eCas9	0.384387	Exogenous	ATGGGCATGTCCAGGTCAGTCATGGGGTGA	GTTTTAGAGCTAGAAATAGCAAGTTAAAATAAGGCTAGTCCGTTATCAACTTGAAAAAGTGGCACCGAGTCGGTGC	GCATGTCCAGGTCAGTCATG	.........((.(((((...(((((((.((((....))))...)))))))..)))).).)).......((((....)))).((((((...))))))	-22	-1.1
Wang2019-293T	GACCTGACAGTCCGCTCATG	Human	hg38	Lenti	Lenti	Lenti	eCas9	0.224662	Exogenous	ATGGGACCTGACAGTCCGCTCATGGGGTGA	GTTTTAGAGCTAGAAATAGCAAGTTAAAATAAGGCTAGTCCGTTATCAACTTGAAAAAGTGGCACCGAGTCGGTGC	GACCTGACAGTCCGCTCATG	(((..(((((((........(((((((.((((....))))...)))))))..)))).))).)))....((((....)))).((((((...))))))	-20.1	-1
Wang2019-293T	GCCCCCAAGACTGATCATGA	Human	hg38	Lenti	Lenti	Lenti	eCas9	0.31718	Exogenous	CATGGCCCCCAAGACTGATCATGAAGGGTG	GTTTTAGAGCTAGAAATAGCAAGTTAAAATAAGGCTAGTCCGTTATCAACTTGAAAAAGTGGCACCGAGTCGGTGC	GCCCCCAAGACTGATCATGA	........(((((.((....(((((((.((((....))))...)))))))..)).)))))........((((....)))).((((((...))))))	-19.5	0
Wang2019-293T	AAAAACAGTGAAGCTCATGA	Human	hg38	Lenti	Lenti	Lenti	eCas9	0.102115	Exogenous	TGGGAAAAACAGTGAAGCTCATGAAGGGTG	GTTTTAGAGCTAGAAATAGCAAGTTAAAATAAGGCTAGTCCGTTATCAACTTGAAAAAGTGGCACCGAGTCGGTGC	AAAAACAGTGAAGCTCATGA	...........(((((..........)))))........((((((...((((.(......).)))).))))))........((((((...))))))	-19.3	0
Wang2019-293T	GAGACTCACTTATCATCATG	Human	hg38	Lenti	Lenti	Lenti	eCas9	0.383392	Exogenous	ATGGGAGACTCACTTATCATCATGAGGTGA	GTTTTAGAGCTAGAAATAGCAAGTTAAAATAAGGCTAGTCCGTTATCAACTTGAAAAAGTGGCACCGAGTCGGTGC	GAGACTCACTTATCATCATG	......(((((.(((...((((....(.(((((.....................))))).)...))))...)))..)))))((((((...))))))	-18.8	0
Wang2019-293T	AGCCACATGCCCTTACATCA	Human	hg38	Lenti	Lenti	Lenti	eCas9	0.400484	Exogenous	ATGGAGCCACATGCCCTTACATCAGGGTGA	GTTTTAGAGCTAGAAATAGCAAGTTAAAATAAGGCTAGTCCGTTATCAACTTGAAAAAGTGGCACCGAGTCGGTGC	AGCCACATGCCCTTACATCA	((((..(((......)))..(((((((.((((....))))...)))))))..))))............((((....)))).((((((...))))))	-18.5	0
Wang2019-293T	ACACGGAAGGGCTAATCATG	Human	hg38	Lenti	Lenti	Lenti	eCas9	0.430228	Exogenous	ATGGACACGGAAGGGCTAATCATGTGGTGA	GTTTTAGAGCTAGAAATAGCAAGTTAAAATAAGGCTAGTCCGTTATCAACTTGAAAAAGTGGCACCGAGTCGGTGC	ACACGGAAGGGCTAATCATG	..(((((..((((.......(((((((.((((....))))...)))))))..))))..))))).....((((....)))).((((((...))))))	-24.6	0
Wang2019-293T	ATTACAGACGAAGACCATCA	Human	hg38	Lenti	Lenti	Lenti	eCas9	0.228085	Exogenous	ATGGATTACAGACGAAGACCATCAAGGTGA	GTTTTAGAGCTAGAAATAGCAAGTTAAAATAAGGCTAGTCCGTTATCAACTTGAAAAAGTGGCACCGAGTCGGTGC	ATTACAGACGAAGACCATCA	...((.(((..((.((....(((((((.((((....))))...)))))))..)))).))).)).....((((....)))).((((((...))))))	-20.6	0
Wang2019-293T	AGAACTTGGCACATGCATCA	Human	hg38	Lenti	Lenti	Lenti	eCas9	0.275298	Exogenous	ATGGAGAACTTGGCACATGCATCACGGTGA	GTTTTAGAGCTAGAAATAGCAAGTTAAAATAAGGCTAGTCCGTTATCAACTTGAAAAAGTGGCACCGAGTCGGTGC	AGAACTTGGCACATGCATCA	.((...(((.((..((....(((((((.((((....))))...)))))))...))..)))))...)).((((....)))).((((((...))))))	-21.5	-0.7
Wang2019-293T	GCTATCCGTCAGGTGTCATG	Human	hg38	Lenti	Lenti	Lenti	eCas9	0.318884	Exogenous	ATGGGCTATCCGTCAGGTGTCATGTGGTGA	GTTTTAGAGCTAGAAATAGCAAGTTAAAATAAGGCTAGTCCGTTATCAACTTGAAAAAGTGGCACCGAGTCGGTGC	GCTATCCGTCAGGTGTCATG	((...(((.(.((((((((..(((((..((((....)))).((((...((((.(......).)))).)))))))))..))))))))..).))).))	-24.1	-0.7
Wang2019-293T	AGCACAGCAAGAGACCATGA	Human	hg38	Lenti	Lenti	Lenti	eCas9	0.513323	Exogenous	TGGGAGCACAGCAAGAGACCATGATGGGTG	GTTTTAGAGCTAGAAATAGCAAGTTAAAATAAGGCTAGTCCGTTATCAACTTGAAAAAGTGGCACCGAGTCGGTGC	AGCACAGCAAGAGACCATGA	..((((((..(((((.....)))))...)))........((((((...((((.(......).)))).)))))).....)))((((((...))))))	-17.6	0
Wang2019-293T	ATTGGTGTTGACGTGCATGA	Human	hg38	Lenti	Lenti	Lenti	eCas9	0.219162	Exogenous	TGGGATTGGTGTTGACGTGCATGAAGGGTG	GTTTTAGAGCTAGAAATAGCAAGTTAAAATAAGGCTAGTCCGTTATCAACTTGAAAAAGTGGCACCGAGTCGGTGC	ATTGGTGTTGACGTGCATGA	..(((((..(((..((....(((((((.((((....))))...)))))))...))..)))...)))))((((....)))).((((((...))))))	-24.5	-1.9
Wang2019-293T	GCTGGACCGGAGGCCTCATG	Human	hg38	Lenti	Lenti	Lenti	eCas9	0.331238	Exogenous	ATGGGCTGGACCGGAGGCCTCATGAGGTGA	GTTTTAGAGCTAGAAATAGCAAGTTAAAATAAGGCTAGTCCGTTATCAACTTGAAAAAGTGGCACCGAGTCGGTGC	GCTGGACCGGAGGCCTCATG	.......(((((((((....(((((((.((((....))))...))))))).)))))..))))......((((....)))).((((((...))))))	-26.1	-2
Wang2019-293T	GTGGCTTGCTTACCATCATG	Human	hg38	Lenti	Lenti	Lenti	eCas9	0.531134	Exogenous	ATGGGTGGCTTGCTTACCATCATGAGGTGA	GTTTTAGAGCTAGAAATAGCAAGTTAAAATAAGGCTAGTCCGTTATCAACTTGAAAAAGTGGCACCGAGTCGGTGC	GTGGCTTGCTTACCATCATG	.((((((....((((...))))....)))))).......((((((...((((.(......).)))).))))))........((((((...))))))	-23.6	-2
Wang2019-293T	GTGGAGCTCTGCACGCATCA	Human	hg38	Lenti	Lenti	Lenti	eCas9	0.260806	Exogenous	ATGGGTGGAGCTCTGCACGCATCACGGTGA	GTTTTAGAGCTAGAAATAGCAAGTTAAAATAAGGCTAGTCCGTTATCAACTTGAAAAAGTGGCACCGAGTCGGTGC	GTGGAGCTCTGCACGCATCA	....(((((((.((......))..)))))))........((((((...((((.(......).)))).))))))........((((((...))))))	-22.9	-2.8
Wang2019-293T	GACTGAGGCTCATTCTCATG	Human	hg38	Lenti	Lenti	Lenti	eCas9	0.213616	Exogenous	ATGGGACTGAGGCTCATTCTCATGGGGTGA	GTTTTAGAGCTAGAAATAGCAAGTTAAAATAAGGCTAGTCCGTTATCAACTTGAAAAAGTGGCACCGAGTCGGTGC	GACTGAGGCTCATTCTCATG	..(((((((.(((....)))))))))).((((....))))(((((...((((.(......).)))).))))).........((((((...))))))	-20.9	-2.9
Wang2019-293T	AAACCCAGCAAAGCGCATCA	Human	hg38	Lenti	Lenti	Lenti	eCas9	0.275673	Exogenous	ATGGAAACCCAGCAAAGCGCATCACGGTGA	GTTTTAGAGCTAGAAATAGCAAGTTAAAATAAGGCTAGTCCGTTATCAACTTGAAAAAGTGGCACCGAGTCGGTGC	AAACCCAGCAAAGCGCATCA	...........((((.((.(((((((..((((....)))).........))))))).)).))))....((((....)))).((((((...))))))	-19	-0.7
Wang2019-293T	GCATCAGGTAAGGAGTCATG	Human	hg38	Lenti	Lenti	Lenti	eCas9	0.442793	Exogenous	CATGGCATCAGGTAAGGAGTCATGGGGTGA	GTTTTAGAGCTAGAAATAGCAAGTTAAAATAAGGCTAGTCCGTTATCAACTTGAAAAAGTGGCACCGAGTCGGTGC	GCATCAGGTAAGGAGTCATG	......(((((((((((...(((((((.((((....))))...)))))))..)))...))).))))).((((....)))).((((((...))))))	-23.2	0
Wang2019-293T	GTAAAGTTGGTGGTACATCA	Human	hg38	Lenti	Lenti	Lenti	eCas9	0.442982	Exogenous	ATGGGTAAAGTTGGTGGTACATCAGGGTGA	GTTTTAGAGCTAGAAATAGCAAGTTAAAATAAGGCTAGTCCGTTATCAACTTGAAAAAGTGGCACCGAGTCGGTGC	GTAAAGTTGGTGGTACATCA	...((((((((((...((.(((((((..((((....)))).........))))))).))...)))))))))).........((((((...))))))	-22.3	-1.4
Wang2019-293T	GCTACGCGCCCAGCACATGA	Human	hg38	Lenti	Lenti	Lenti	eCas9	0.196815	Exogenous	CATGGCTACGCGCCCAGCACATGAAGGGTG	GTTTTAGAGCTAGAAATAGCAAGTTAAAATAAGGCTAGTCCGTTATCAACTTGAAAAAGTGGCACCGAGTCGGTGC	GCTACGCGCCCAGCACATGA	...(((.((..(((......(((((((.((((....))))...)))))))...))).)).))).....((((....)))).((((((...))))))	-19.4	-2
Wang2019-293T	AGGCGTAGAAAAAACCATCA	Human	hg38	Lenti	Lenti	Lenti	eCas9	0.407046	Exogenous	TGGGAGGCGTAGAAAAAACCATCAGGGGTG	GTTTTAGAGCTAGAAATAGCAAGTTAAAATAAGGCTAGTCCGTTATCAACTTGAAAAAGTGGCACCGAGTCGGTGC	AGGCGTAGAAAAAACCATCA	.((..(((......((....(((((((.((((....))))...)))))))..)))))..)).......((((....)))).((((((...))))))	-18	0
Wang2019-293T	GGAGCTTGCAAACACCATCA	Human	hg38	Lenti	Lenti	Lenti	eCas9	0.540323	Exogenous	ATGGGGAGCTTGCAAACACCATCAAGGTGA	GTTTTAGAGCTAGAAATAGCAAGTTAAAATAAGGCTAGTCCGTTATCAACTTGAAAAAGTGGCACCGAGTCGGTGC	GGAGCTTGCAAACACCATCA	..(((((..((((.......))))..)))))........((((((...((((.(......).)))).))))))........((((((...))))))	-20.8	0
Wang2019-293T	ATGGGCAAGGTCCACCATCA	Human	hg38	Lenti	Lenti	Lenti	eCas9	0.218096	Exogenous	ATGGATGGGCAAGGTCCACCATCAGGGTGA	GTTTTAGAGCTAGAAATAGCAAGTTAAAATAAGGCTAGTCCGTTATCAACTTGAAAAAGTGGCACCGAGTCGGTGC	ATGGGCAAGGTCCACCATCA	((((((..((((........(((((((.((((....))))...)))))))..)))).)))))).....((((....)))).((((((...))))))	-21.7	-4.1
Wang2019-293T	GACCCCAGCCAAGAGCATGA	Human	hg38	Lenti	Lenti	Lenti	eCas9	0.388939	Exogenous	CATGGACCCCAGCCAAGAGCATGAAGGGTG	GTTTTAGAGCTAGAAATAGCAAGTTAAAATAAGGCTAGTCCGTTATCAACTTGAAAAAGTGGCACCGAGTCGGTGC	GACCCCAGCCAAGAGCATGA	(((...((((.(((((....)))))...((((....))))............)))).)))........((((....)))).((((((...))))))	-21.1	-0.6
Wang2019-293T	AGGATCTGGGGAATCTCATG	Human	hg38	Lenti	Lenti	Lenti	eCas9	0.477586	Exogenous	ATGGAGGATCTGGGGAATCTCATGAGGTGA	GTTTTAGAGCTAGAAATAGCAAGTTAAAATAAGGCTAGTCCGTTATCAACTTGAAAAAGTGGCACCGAGTCGGTGC	AGGATCTGGGGAATCTCATG	.(((.((((((((((....))))))...((((....))))..............))))))).......((((....)))).((((((...))))))	-21.8	-1.9
Wang2019-293T	AGTTGCAGTTACGGATCATG	Human	hg38	Lenti	Lenti	Lenti	eCas9	0.548246	Exogenous	ATGGAGTTGCAGTTACGGATCATGTGGTGA	GTTTTAGAGCTAGAAATAGCAAGTTAAAATAAGGCTAGTCCGTTATCAACTTGAAAAAGTGGCACCGAGTCGGTGC	AGTTGCAGTTACGGATCATG	(((((..((.((((((..((((((((..((((....)))).........)))))))))))))).)))))))..........((((((...))))))	-25.2	0
Wang2019-293T	GGTATAGACTGCAGCCATCA	Human	hg38	Lenti	Lenti	Lenti	eCas9	0.199274	Exogenous	ATGGGGTATAGACTGCAGCCATCAGGGTGA	GTTTTAGAGCTAGAAATAGCAAGTTAAAATAAGGCTAGTCCGTTATCAACTTGAAAAAGTGGCACCGAGTCGGTGC	GGTATAGACTGCAGCCATCA	((((..((((..((((....(((((((.((((....))))...)))))))..))))))))...)))).((((....)))).((((((...))))))	-25.8	-1.5
Wang2019-293T	GCATGGAAACTGTAATCATG	Human	hg38	Lenti	Lenti	Lenti	eCas9	0.427096	Exogenous	ATGGGCATGGAAACTGTAATCATGAGGTGA	GTTTTAGAGCTAGAAATAGCAAGTTAAAATAAGGCTAGTCCGTTATCAACTTGAAAAAGTGGCACCGAGTCGGTGC	GCATGGAAACTGTAATCATG	((...((((((((....))))))))...)).........((((((...((((.(......).)))).))))))........((((((...))))))	-19.7	-0.4
Wang2019-293T	GGACGTTGGTCCCTACATGA	Human	hg38	Lenti	Lenti	Lenti	eCas9	0.321001	Exogenous	CATGGGACGTTGGTCCCTACATGAAGGGTG	GTTTTAGAGCTAGAAATAGCAAGTTAAAATAAGGCTAGTCCGTTATCAACTTGAAAAAGTGGCACCGAGTCGGTGC	GGACGTTGGTCCCTACATGA	((((..(((((.........(((((((.((((....))))...)))))))..))))))))).......((((....)))).((((((...))))))	-22.2	-5.5
Wang2019-293T	GCATTCGGAGAGATTTCATG	Human	hg38	Lenti	Lenti	Lenti	eCas9	0.368303	Exogenous	ATGGGCATTCGGAGAGATTTCATGAGGTGA	GTTTTAGAGCTAGAAATAGCAAGTTAAAATAAGGCTAGTCCGTTATCAACTTGAAAAAGTGGCACCGAGTCGGTGC	GCATTCGGAGAGATTTCATG	.....((((...........(((((((.((((....))))...)))))))........))))......((((....)))).((((((...))))))	-19.3	0
Wang2019-293T	AGAAATGTACACGACTCATG	Human	hg38	Lenti	Lenti	Lenti	eCas9	0.562903	Exogenous	ATGGAGAAATGTACACGACTCATGAGGGGT	GTTTTAGAGCTAGAAATAGCAAGTTAAAATAAGGCTAGTCCGTTATCAACTTGAAAAAGTGGCACCGAGTCGGTGC	AGAAATGTACACGACTCATG	......((((.((((((..(((......((((.......((((((...((((.(......).)))).))))))......)))))))))))))))))	-23.2	0
Wang2019-293T	GAATGTATATAGATTTCATG	Human	hg38	Lenti	Lenti	Lenti	eCas9	0.223755	Exogenous	ATGGGAATGTATATAGATTTCATGGGGTGA	GTTTTAGAGCTAGAAATAGCAAGTTAAAATAAGGCTAGTCCGTTATCAACTTGAAAAAGTGGCACCGAGTCGGTGC	GAATGTATATAGATTTCATG	............(((((.(((((....))))))))))..((((((...((((.(......).)))).))))))........((((((...))))))	-18.8	0
Wang2019-293T	AAAAGTCTGAAGTTACATCA	Human	hg38	Lenti	Lenti	Lenti	eCas9	0.0581502	Exogenous	ATGGAAAAGTCTGAAGTTACATCATGGGGT	GTTTTAGAGCTAGAAATAGCAAGTTAAAATAAGGCTAGTCCGTTATCAACTTGAAAAAGTGGCACCGAGTCGGTGC	AAAAGTCTGAAGTTACATCA	.((((.((((.......))))))))...((((....))))(((((...((((.(......).)))).))))).........((((((...))))))	-17.1	0
Wang2019-293T	GGTCTGTGCACTCTACATCA	Human	hg38	Lenti	Lenti	Lenti	eCas9	0.317505	Exogenous	ATGGGGTCTGTGCACTCTACATCATGGGGT	GTTTTAGAGCTAGAAATAGCAAGTTAAAATAAGGCTAGTCCGTTATCAACTTGAAAAAGTGGCACCGAGTCGGTGC	GGTCTGTGCACTCTACATCA	((.(((.((.((........(((((((.((((....))))...))))))).))))))).)).......((((....)))).((((((...))))))	-20.3	-0.1
Wang2019-293T	GGAGACACTTACATGCATGA	Human	hg38	Lenti	Lenti	Lenti	eCas9	0.182974	Exogenous	CATGGGAGACACTTACATGCATGAAGGGTG	GTTTTAGAGCTAGAAATAGCAAGTTAAAATAAGGCTAGTCCGTTATCAACTTGAAAAAGTGGCACCGAGTCGGTGC	GGAGACACTTACATGCATGA	.((...((..((..((....(((((((.((((....))))...)))))))...))..))..))..)).((((....)))).((((((...))))))	-18.4	0
Wang2019-293T	AGGTGGGTGGGAATTTCATG	Human	hg38	Lenti	Lenti	Lenti	eCas9	0.212608	Exogenous	ATGGAGGTGGGTGGGAATTTCATGGGGTGA	GTTTTAGAGCTAGAAATAGCAAGTTAAAATAAGGCTAGTCCGTTATCAACTTGAAAAAGTGGCACCGAGTCGGTGC	AGGTGGGTGGGAATTTCATG	.(((((...(((........(((((((.((((....))))...)))))))........))).))))).((((....)))).((((((...))))))	-20.9	-0.8
Wang2019-293T	AGATGTACTCGATCTCATCA	Human	hg38	Lenti	Lenti	Lenti	eCas9	0.388753	Exogenous	ATGGAGATGTACTCGATCTCATCAGGGTGA	GTTTTAGAGCTAGAAATAGCAAGTTAAAATAAGGCTAGTCCGTTATCAACTTGAAAAAGTGGCACCGAGTCGGTGC	AGATGTACTCGATCTCATCA	.((((.(((.(.(((.....(((((((.((((....))))...))))))).)))).))).))))....((((....)))).((((((...))))))	-18.1	-2.2
Wang2019-293T	GAATCCCGATGCATTTCATG	Human	hg38	Lenti	Lenti	Lenti	eCas9	0.527101	Exogenous	ATGGGAATCCCGATGCATTTCATGAGGTGA	GTTTTAGAGCTAGAAATAGCAAGTTAAAATAAGGCTAGTCCGTTATCAACTTGAAAAAGTGGCACCGAGTCGGTGC	GAATCCCGATGCATTTCATG	............(((((.(((((....))))))))))..((((((...((((.(......).)))).))))))........((((((...))))))	-18.5	0
Wang2019-293T	ATCAACAGGTCCTTCTCATG	Human	hg38	Lenti	Lenti	Lenti	eCas9	0.225305	Exogenous	ATGGATCAACAGGTCCTTCTCATGAGGTGA	GTTTTAGAGCTAGAAATAGCAAGTTAAAATAAGGCTAGTCCGTTATCAACTTGAAAAAGTGGCACCGAGTCGGTGC	ATCAACAGGTCCTTCTCATG	.......((.((((......(((((((.((((....))))...)))))))))))))............((((....)))).((((((...))))))	-18.2	0
Wang2019-293T	GAACAGCCGAGTACCTCATG	Human	hg38	Lenti	Lenti	Lenti	eCas9	0.564035	Exogenous	ATGGGAACAGCCGAGTACCTCATGCGGTGA	GTTTTAGAGCTAGAAATAGCAAGTTAAAATAAGGCTAGTCCGTTATCAACTTGAAAAAGTGGCACCGAGTCGGTGC	GAACAGCCGAGTACCTCATG	((..(((.((.(((((....(((((((.((((....))))...))))))).))).)).)).))).)).((((....)))).((((((...))))))	-21.1	-0.6
Wang2019-293T	AGGCTATGATTACTATCATG	Human	hg38	Lenti	Lenti	Lenti	eCas9	0.518196	Exogenous	ATGGAGGCTATGATTACTATCATGTGGTGA	GTTTTAGAGCTAGAAATAGCAAGTTAAAATAAGGCTAGTCCGTTATCAACTTGAAAAAGTGGCACCGAGTCGGTGC	AGGCTATGATTACTATCATG	.(((((((((....))))))))).....((((....))))(((((...((((.(......).)))).))))).........((((((...))))))	-22.9	-2.6
Wang2019-293T	AGCAGATTCGGCGGATCATG	Human	hg38	Lenti	Lenti	Lenti	eCas9	0.0860445	Exogenous	ATGGAGCAGATTCGGCGGATCATGCGGTGA	GTTTTAGAGCTAGAAATAGCAAGTTAAAATAAGGCTAGTCCGTTATCAACTTGAAAAAGTGGCACCGAGTCGGTGC	AGCAGATTCGGCGGATCATG	....(((..(((((((..((((((((..((((....)))).........)))))))))))))))))).((((....)))).((((((...))))))	-25.6	-2.4
Wang2019-293T	ATAGGACAAGTACGATCATG	Human	hg38	Lenti	Lenti	Lenti	eCas9	0.613306	Exogenous	ATGGATAGGACAAGTACGATCATGTGGTGA	GTTTTAGAGCTAGAAATAGCAAGTTAAAATAAGGCTAGTCCGTTATCAACTTGAAAAAGTGGCACCGAGTCGGTGC	ATAGGACAAGTACGATCATG	...((((.(((.........(((((((.((((....))))...)))))))...))).)))).......((((....)))).((((((...))))))	-22.3	0
Wang2019-293T	ACGGCTATACTGCATCATCA	Human	hg38	Lenti	Lenti	Lenti	eCas9	0.453452	Exogenous	ATGGACGGCTATACTGCATCATCACGGTGA	GTTTTAGAGCTAGAAATAGCAAGTTAAAATAAGGCTAGTCCGTTATCAACTTGAAAAAGTGGCACCGAGTCGGTGC	ACGGCTATACTGCATCATCA	(((((((..((.........(((((((.((((....))))...))))))).))..))).)))).....((((....)))).((((((...))))))	-20.3	-1.5
Wang2019-293T	AGGAGAGAGACTTTCCATCA	Human	hg38	Lenti	Lenti	Lenti	eCas9	0.235842	Exogenous	ATGGAGGAGAGAGACTTTCCATCAGGGTGA	GTTTTAGAGCTAGAAATAGCAAGTTAAAATAAGGCTAGTCCGTTATCAACTTGAAAAAGTGGCACCGAGTCGGTGC	AGGAGAGAGACTTTCCATCA	.((.((..((((..((....(((((((.((((....))))...)))))))..))..))))..)).)).((((....)))).((((((...))))))	-22.3	-5.8
Wang2019-293T	GCTGGGGACAGGTACTCATG	Human	hg38	Lenti	Lenti	Lenti	eCas9	0.341835	Exogenous	ATGGGCTGGGGACAGGTACTCATGAGGTGA	GTTTTAGAGCTAGAAATAGCAAGTTAAAATAAGGCTAGTCCGTTATCAACTTGAAAAAGTGGCACCGAGTCGGTGC	GCTGGGGACAGGTACTCATG	.....((((.(((.......(((((((.((((....))))...)))))))...))).)))).......((((....)))).((((((...))))))	-22.3	-3
Wang2019-293T	AGGCAGCCCGTAAATTCATG	Human	hg38	Lenti	Lenti	Lenti	eCas9	0.528873	Exogenous	ATGGAGGCAGCCCGTAAATTCATGGGGTGA	GTTTTAGAGCTAGAAATAGCAAGTTAAAATAAGGCTAGTCCGTTATCAACTTGAAAAAGTGGCACCGAGTCGGTGC	AGGCAGCCCGTAAATTCATG	.(((((((............(((((((.((((....))))...)))))))..)))).)))........((((....)))).((((((...))))))	-21.4	0
Wang2019-293T	GTTCTTCGTAGATGTTCATG	Human	hg38	Lenti	Lenti	Lenti	eCas9	0.190702	Exogenous	CATGGTTCTTCGTAGATGTTCATGGGGTGA	GTTTTAGAGCTAGAAATAGCAAGTTAAAATAAGGCTAGTCCGTTATCAACTTGAAAAAGTGGCACCGAGTCGGTGC	GTTCTTCGTAGATGTTCATG	..........((((..(.((((((((..((((....)))).........)))))))))..))))....((((....)))).((((((...))))))	-18.4	-0.1
Wang2019-293T	GGTATGCTGTAAGCATCATG	Human	hg38	Lenti	Lenti	Lenti	eCas9	0.527571	Exogenous	ATGGGGTATGCTGTAAGCATCATGTGGTGA	GTTTTAGAGCTAGAAATAGCAAGTTAAAATAAGGCTAGTCCGTTATCAACTTGAAAAAGTGGCACCGAGTCGGTGC	GGTATGCTGTAAGCATCATG	((((.......(((......(((((((.((((....))))...)))))))...))).......)))).((((....)))).((((((...))))))	-19.5	-2.8
Wang2019-293T	AGAAACGAACGCCATTCATG	Human	hg38	Lenti	Lenti	Lenti	eCas9	0.346539	Exogenous	ATGGAGAAACGAACGCCATTCATGAGGTGA	GTTTTAGAGCTAGAAATAGCAAGTTAAAATAAGGCTAGTCCGTTATCAACTTGAAAAAGTGGCACCGAGTCGGTGC	AGAAACGAACGCCATTCATG	.((((((.(((((.......(((((((.((((....))))...)))))))..)))..)).)))).)).((((....)))).((((((...))))))	-21.2	0
Wang2019-293T	AGGGATCTCACGGAGCATGA	Human	hg38	Lenti	Lenti	Lenti	eCas9	0.369787	Exogenous	TGGGAGGGATCTCACGGAGCATGAAGGGTG	GTTTTAGAGCTAGAAATAGCAAGTTAAAATAAGGCTAGTCCGTTATCAACTTGAAAAAGTGGCACCGAGTCGGTGC	AGGGATCTCACGGAGCATGA	...(((...(((((((....(((((((.((((....))))...)))))))...))...))))).))).((((....)))).((((((...))))))	-23.7	0
Wang2019-293T	ATACCTAGATTCTACCATCA	Human	hg38	Lenti	Lenti	Lenti	eCas9	0.287996	Exogenous	TGGGATACCTAGATTCTACCATCATGGGTG	GTTTTAGAGCTAGAAATAGCAAGTTAAAATAAGGCTAGTCCGTTATCAACTTGAAAAAGTGGCACCGAGTCGGTGC	ATACCTAGATTCTACCATCA	....((((.(((((..........)))))))))......((((((...((((.(......).)))).))))))........((((((...))))))	-19.6	0
Wang2019-293T	AGACGCGCTCCGCTACATCA	Human	hg38	Lenti	Lenti	Lenti	eCas9	0.582967	Exogenous	ATGGAGACGCGCTCCGCTACATCACGGTGA	GTTTTAGAGCTAGAAATAGCAAGTTAAAATAAGGCTAGTCCGTTATCAACTTGAAAAAGTGGCACCGAGTCGGTGC	AGACGCGCTCCGCTACATCA	.((((.(((..(((......(((((((.((((....))))...)))))))..))).))).))))....((((....)))).((((((...))))))	-21.3	-1.8
Wang2019-293T	GACCTACCACCGAGCCATCA	Human	hg38	Lenti	Lenti	Lenti	eCas9	0.170586	Exogenous	ATGGGACCTACCACCGAGCCATCAAGGTGA	GTTTTAGAGCTAGAAATAGCAAGTTAAAATAAGGCTAGTCCGTTATCAACTTGAAAAAGTGGCACCGAGTCGGTGC	GACCTACCACCGAGCCATCA	............((((....(((((((.((((....))))...)))))))..))))............((((....)))).((((((...))))))	-20.6	0
Wang2019-293T	GGACGACATTAAGTCCATCA	Human	hg38	Lenti	Lenti	Lenti	eCas9	0.161131	Exogenous	ATGGGGACGACATTAAGTCCATCATGGGGT	GTTTTAGAGCTAGAAATAGCAAGTTAAAATAAGGCTAGTCCGTTATCAACTTGAAAAAGTGGCACCGAGTCGGTGC	GGACGACATTAAGTCCATCA	((((........))))....(((((((.((((....))))...)))))))..................((((....)))).((((((...))))))	-22	-6.4
Wang2019-293T	AACCATCACCTTACATCATG	Human	hg38	Lenti	Lenti	Lenti	eCas9	0.191392	Exogenous	ATGGAACCATCACCTTACATCATGGGGTGA	GTTTTAGAGCTAGAAATAGCAAGTTAAAATAAGGCTAGTCCGTTATCAACTTGAAAAAGTGGCACCGAGTCGGTGC	AACCATCACCTTACATCATG	((((((...........)))))).....((((....))))(((((...((((.(......).)))).))))).........((((((...))))))	-17.3	0
Wang2019-293T	GTCCGTGCTGTCATGTCATG	Human	hg38	Lenti	Lenti	Lenti	eCas9	0.0777847	Exogenous	ATGGGTCCGTGCTGTCATGTCATGGGGTGA	GTTTTAGAGCTAGAAATAGCAAGTTAAAATAAGGCTAGTCCGTTATCAACTTGAAAAAGTGGCACCGAGTCGGTGC	GTCCGTGCTGTCATGTCATG	...((.((((....(((...(((((((.((((....))))...)))))))..))))))).))......((((....)))).((((((...))))))	-20	-1.5
Wang2019-293T	GAGATACCAGGTAGACATGA	Human	hg38	Lenti	Lenti	Lenti	eCas9	0.546905	Exogenous	CATGGAGATACCAGGTAGACATGAAGGGTG	GTTTTAGAGCTAGAAATAGCAAGTTAAAATAAGGCTAGTCCGTTATCAACTTGAAAAAGTGGCACCGAGTCGGTGC	GAGATACCAGGTAGACATGA	..((((...(((((.(....(((((((.((((....))))...)))))))...))))..))..)))).((((....)))).((((((...))))))	-19.6	0
Wang2019-293T	AGTCCAGCTTCCTGATCATG	Human	hg38	Lenti	Lenti	Lenti	eCas9	0.211126	Exogenous	ATGGAGTCCAGCTTCCTGATCATGTGGTGA	GTTTTAGAGCTAGAAATAGCAAGTTAAAATAAGGCTAGTCCGTTATCAACTTGAAAAAGTGGCACCGAGTCGGTGC	AGTCCAGCTTCCTGATCATG	..((.((((..((((........)))))))).)).....((((((...((((.(......).)))).))))))........((((((...))))))	-19.7	-0.8
Wang2019-293T	ACATGTGGGCGACTGTCATG	Human	hg38	Lenti	Lenti	Lenti	eCas9	0.338076	Exogenous	ATGGACATGTGGGCGACTGTCATGCGGTGA	GTTTTAGAGCTAGAAATAGCAAGTTAAAATAAGGCTAGTCCGTTATCAACTTGAAAAAGTGGCACCGAGTCGGTGC	ACATGTGGGCGACTGTCATG	...((..((((((((((...(((((((.((((....))))...)))))))..))).))).))))..))((((....)))).((((((...))))))	-23.9	-3.2
Wang2019-293T	GGGAGCAGCAAATCCCATGA	Human	hg38	Lenti	Lenti	Lenti	eCas9	0.242405	Exogenous	CATGGGGAGCAGCAAATCCCATGAAGGGTG	GTTTTAGAGCTAGAAATAGCAAGTTAAAATAAGGCTAGTCCGTTATCAACTTGAAAAAGTGGCACCGAGTCGGTGC	GGGAGCAGCAAATCCCATGA	((((........))))....(((((((.((((....))))...)))))))..................((((....)))).((((((...))))))	-22	-6.4
Wang2019-293T	GTGGTTTCGAGAAATCATCA	Human	hg38	Lenti	Lenti	Lenti	eCas9	0.492271	Exogenous	ATGGGTGGTTTCGAGAAATCATCAGGGTGA	GTTTTAGAGCTAGAAATAGCAAGTTAAAATAAGGCTAGTCCGTTATCAACTTGAAAAAGTGGCACCGAGTCGGTGC	GTGGTTTCGAGAAATCATCA	.((((..((.((........(((((((.((((....))))...)))))))........))))..))))((((....)))).((((((...))))))	-20.8	-2.4
Wang2019-293T	GCCTGAGCTTCTATTCATGA	Human	hg38	Lenti	Lenti	Lenti	eCas9	0.0815366	Exogenous	TGGGGCCTGAGCTTCTATTCATGAAGGGTG	GTTTTAGAGCTAGAAATAGCAAGTTAAAATAAGGCTAGTCCGTTATCAACTTGAAAAAGTGGCACCGAGTCGGTGC	GCCTGAGCTTCTATTCATGA	(((((((.(((.......))).))))).)).........((((((...((((.(......).)))).))))))........((((((...))))))	-20.1	-0.1
Wang2019-293T	AGATTCTCCTTGTTGCATGA	Human	hg38	Lenti	Lenti	Lenti	eCas9	0.135923	Exogenous	TGGGAGATTCTCCTTGTTGCATGATGGGTG	GTTTTAGAGCTAGAAATAGCAAGTTAAAATAAGGCTAGTCCGTTATCAACTTGAAAAAGTGGCACCGAGTCGGTGC	AGATTCTCCTTGTTGCATGA	.((((..(((((((...(((.((.....((((....)))))).))).)))))))..))))........((((....)))).((((((...))))))	-21.2	0
Wang2019-293T	AAGTGGCCCAACCTCTCATG	Human	hg38	Lenti	Lenti	Lenti	eCas9	0.576566	Exogenous	ATGGAAGTGGCCCAACCTCTCATGGGGTGA	GTTTTAGAGCTAGAAATAGCAAGTTAAAATAAGGCTAGTCCGTTATCAACTTGAAAAAGTGGCACCGAGTCGGTGC	AAGTGGCCCAACCTCTCATG	.(.(((((.((((......)))).....((((....))))............))))).).........((((....)))).((((((...))))))	-21.9	-1.1
Wang2019-293T	ACTGTCACTAGAAGCCATCA	Human	hg38	Lenti	Lenti	Lenti	eCas9	0.252262	Exogenous	TGGGACTGTCACTAGAAGCCATCAAGGGTG	GTTTTAGAGCTAGAAATAGCAAGTTAAAATAAGGCTAGTCCGTTATCAACTTGAAAAAGTGGCACCGAGTCGGTGC	ACTGTCACTAGAAGCCATCA	............((((....(((((((.((((....))))...)))))))..))))............((((....)))).((((((...))))))	-20.5	0
Wang2019-293T	ACCAACCTTGTACCACATGA	Human	hg38	Lenti	Lenti	Lenti	eCas9	0.15367	Exogenous	TGGGACCAACCTTGTACCACATGAGGGGTG	GTTTTAGAGCTAGAAATAGCAAGTTAAAATAAGGCTAGTCCGTTATCAACTTGAAAAAGTGGCACCGAGTCGGTGC	ACCAACCTTGTACCACATGA	.....((((((...........(((((.((((....))))...)))))))))))..............((((....)))).((((((...))))))	-16.6	0
Wang2019-293T	GAGCCCCATCGGGGACATGA	Human	hg38	Lenti	Lenti	Lenti	eCas9	0.23843	Exogenous	CATGGAGCCCCATCGGGGACATGAAGGGTG	GTTTTAGAGCTAGAAATAGCAAGTTAAAATAAGGCTAGTCCGTTATCAACTTGAAAAAGTGGCACCGAGTCGGTGC	GAGCCCCATCGGGGACATGA	....((....))((((...(((((((..((((....)))).........))))))).)))).......((((....)))).((((((...))))))	-21.5	-5.8
Wang2019-293T	GCTGGGATTGATACCCATGA	Human	hg38	Lenti	Lenti	Lenti	eCas9	0.332044	Exogenous	CATGGCTGGGATTGATACCCATGAGGGGTG	GTTTTAGAGCTAGAAATAGCAAGTTAAAATAAGGCTAGTCCGTTATCAACTTGAAAAAGTGGCACCGAGTCGGTGC	GCTGGGATTGATACCCATGA	....((((((...((.....(((((((.((((....))))...)))))))..)).)))))).......((((....)))).((((((...))))))	-21.1	-4.1
Wang2019-293T	GTAGAGCAGAGTATTCATCA	Human	hg38	Lenti	Lenti	Lenti	eCas9	0.724357	Exogenous	ATGGGTAGAGCAGAGTATTCATCAGGGTGA	GTTTTAGAGCTAGAAATAGCAAGTTAAAATAAGGCTAGTCCGTTATCAACTTGAAAAAGTGGCACCGAGTCGGTGC	GTAGAGCAGAGTATTCATCA	....(((.((.((.((....(((((((.((((....))))...)))))))..)).)).)).)))....((((....)))).((((((...))))))	-18.4	0
Wang2019-293T	GCACTTCATTCGCTACATGA	Human	hg38	Lenti	Lenti	Lenti	eCas9	0.269608	Exogenous	CATGGCACTTCATTCGCTACATGAGGGGTG	GTTTTAGAGCTAGAAATAGCAAGTTAAAATAAGGCTAGTCCGTTATCAACTTGAAAAAGTGGCACCGAGTCGGTGC	GCACTTCATTCGCTACATGA	.(((((..(((((((....((((....)))).....))))(((((...((((.(......).)))).)))))))).)))))((((((...))))))	-18.4	0
Wang2019-293T	GACTGTCAGAATGCCCATCA	Human	hg38	Lenti	Lenti	Lenti	eCas9	0.172986	Exogenous	ATGGGACTGTCAGAATGCCCATCAGGGGGT	GTTTTAGAGCTAGAAATAGCAAGTTAAAATAAGGCTAGTCCGTTATCAACTTGAAAAAGTGGCACCGAGTCGGTGC	GACTGTCAGAATGCCCATCA	(((((.......(((.....(((((((.((((....))))...)))))))..))))))))........((((....)))).((((((...))))))	-20.6	0
Wang2019-293T	GTGGGTAGAACGGCCCATGA	Human	hg38	Lenti	Lenti	Lenti	eCas9	0.334351	Exogenous	CATGGTGGGTAGAACGGCCCATGACGGGTG	GTTTTAGAGCTAGAAATAGCAAGTTAAAATAAGGCTAGTCCGTTATCAACTTGAAAAAGTGGCACCGAGTCGGTGC	GTGGGTAGAACGGCCCATGA	((((((......))))))..(((((((.((((....))))...)))))))..................((((....)))).((((((...))))))	-23.6	-8
Wang2019-293T	GGGAGCCATTTCACTCATCA	Human	hg38	Lenti	Lenti	Lenti	eCas9	0.1085	Exogenous	ATGGGGGAGCCATTTCACTCATCACGGTGA	GTTTTAGAGCTAGAAATAGCAAGTTAAAATAAGGCTAGTCCGTTATCAACTTGAAAAAGTGGCACCGAGTCGGTGC	GGGAGCCATTTCACTCATCA	(((((((.............(((((((.((((....))))...)))))))..))))..))).......((((....)))).((((((...))))))	-20	-1.6
Wang2019-293T	AAATTATATGAAAGGCATCA	Human	hg38	Lenti	Lenti	Lenti	eCas9	0.137131	Exogenous	TGGGAAATTATATGAAAGGCATCACGGGTG	GTTTTAGAGCTAGAAATAGCAAGTTAAAATAAGGCTAGTCCGTTATCAACTTGAAAAAGTGGCACCGAGTCGGTGC	AAATTATATGAAAGGCATCA	.........((..(((....(((((((.((((....))))...)))))))...)))..))........((((....)))).((((((...))))))	-19.3	0
Wang2019-293T	GCATCACTCCTCCAACATGA	Human	hg38	Lenti	Lenti	Lenti	eCas9	0.302769	Exogenous	CATGGCATCACTCCTCCAACATGAAGGGTG	GTTTTAGAGCTAGAAATAGCAAGTTAAAATAAGGCTAGTCCGTTATCAACTTGAAAAAGTGGCACCGAGTCGGTGC	GCATCACTCCTCCAACATGA	((((((((((((......))).......((((.......((((((...((((.(......).)))).))))))......))))...)))).)))))	-19	0
Wang2019-293T	GCAGAACGAGGAGTTCATGA	Human	hg38	Lenti	Lenti	Lenti	eCas9	0.458868	Exogenous	CATGGCAGAACGAGGAGTTCATGAAGGGTG	GTTTTAGAGCTAGAAATAGCAAGTTAAAATAAGGCTAGTCCGTTATCAACTTGAAAAAGTGGCACCGAGTCGGTGC	GCAGAACGAGGAGTTCATGA	...((....(((.(...(..(((((((.((((....))))...)))))))..)...).)))....)).((((....)))).((((((...))))))	-20.5	-3.8
Wang2019-293T	GACCAGAATCAAGTTCATGA	Human	hg38	Lenti	Lenti	Lenti	eCas9	0.364006	Exogenous	CATGGACCAGAATCAAGTTCATGACGGGTG	GTTTTAGAGCTAGAAATAGCAAGTTAAAATAAGGCTAGTCCGTTATCAACTTGAAAAAGTGGCACCGAGTCGGTGC	GACCAGAATCAAGTTCATGA	..(((...(((((((.(((((((((((.((((....))))...)))))))............)))).))))))).....)))(((((...))))).	-19.7	-0.7
Wang2019-293T	ACTGCCTGAAGCATCTCATG	Human	hg38	Lenti	Lenti	Lenti	eCas9	0.376026	Exogenous	ATGGACTGCCTGAAGCATCTCATGGGGTGA	GTTTTAGAGCTAGAAATAGCAAGTTAAAATAAGGCTAGTCCGTTATCAACTTGAAAAAGTGGCACCGAGTCGGTGC	ACTGCCTGAAGCATCTCATG	.(((((((((((........))))))).)).))......((((((...((((.(......).)))).))))))........((((((...))))))	-22.5	-1.1
Wang2019-293T	GGTCATCCATAATCATCATG	Human	hg38	Lenti	Lenti	Lenti	eCas9	0.393324	Exogenous	ATGGGGTCATCCATAATCATCATGAGGTGA	GTTTTAGAGCTAGAAATAGCAAGTTAAAATAAGGCTAGTCCGTTATCAACTTGAAAAAGTGGCACCGAGTCGGTGC	GGTCATCCATAATCATCATG	((....))(((((.....((((((((..((((....)))).........))))))))....)))))..((((....)))).((((((...))))))	-18.1	-1
Wang2019-293T	AGACTCATCTTGTTGCATCA	Human	hg38	Lenti	Lenti	Lenti	eCas9	0.196206	Exogenous	ATGGAGACTCATCTTGTTGCATCATGGGGT	GTTTTAGAGCTAGAAATAGCAAGTTAAAATAAGGCTAGTCCGTTATCAACTTGAAAAAGTGGCACCGAGTCGGTGC	AGACTCATCTTGTTGCATCA	.((((..(((((((.........((((.((((....))))...)))))))))))..))))........((((....)))).((((((...))))))	-18.8	-0.1
Wang2019-293T	GCAGCTGCACGAACATCATG	Human	hg38	Lenti	Lenti	Lenti	eCas9	0.469008	Exogenous	ATGGGCAGCTGCACGAACATCATGTGGTGA	GTTTTAGAGCTAGAAATAGCAAGTTAAAATAAGGCTAGTCCGTTATCAACTTGAAAAAGTGGCACCGAGTCGGTGC	GCAGCTGCACGAACATCATG	..((((....((((......))))...))))........((((((...((((.(......).)))).))))))........((((((...))))))	-19	-1
Wang2019-293T	GGGCAGCTGACAGCTTCATG	Human	hg38	Lenti	Lenti	Lenti	eCas9	0.551355	Exogenous	ATGGGGGCAGCTGACAGCTTCATGGGGTGA	GTTTTAGAGCTAGAAATAGCAAGTTAAAATAAGGCTAGTCCGTTATCAACTTGAAAAAGTGGCACCGAGTCGGTGC	GGGCAGCTGACAGCTTCATG	.((.(((.(((((((.....(((((((.((((....))))...)))))))..)))).))).))).)).((((....)))).((((((...))))))	-24.7	-2.1
Wang2019-293T	GATGACCAACTGAGCCATGA	Human	hg38	Lenti	Lenti	Lenti	eCas9	0.207589	Exogenous	CATGGATGACCAACTGAGCCATGAAGGGTG	GTTTTAGAGCTAGAAATAGCAAGTTAAAATAAGGCTAGTCCGTTATCAACTTGAAAAAGTGGCACCGAGTCGGTGC	GATGACCAACTGAGCCATGA	((((((..(((.((((....(((((((.((((....))))...)))))))..)))))))..)))))).((((....)))).((((((...))))))	-29.7	0
Wang2019-293T	AACCTCACGACCGGATCATG	Human	hg38	Lenti	Lenti	Lenti	eCas9	0.459216	Exogenous	ATGGAACCTCACGACCGGATCATGGGGTGA	GTTTTAGAGCTAGAAATAGCAAGTTAAAATAAGGCTAGTCCGTTATCAACTTGAAAAAGTGGCACCGAGTCGGTGC	AACCTCACGACCGGATCATG	...........(((((..((((((((..((((....)))).........)))))))))))))......((((....)))).((((((...))))))	-22.4	-0.3
Wang2019-293T	ACAGCTGAGAAAATCCATCA	Human	hg38	Lenti	Lenti	Lenti	eCas9	0.535904	Exogenous	TGGGACAGCTGAGAAAATCCATCAGGGGTG	GTTTTAGAGCTAGAAATAGCAAGTTAAAATAAGGCTAGTCCGTTATCAACTTGAAAAAGTGGCACCGAGTCGGTGC	ACAGCTGAGAAAATCCATCA	..((((((.........)))))).....((((....))))(((((...((((.(......).)))).))))).........((((((...))))))	-19.2	0
Wang2019-293T	GAACGGCCGAGTGTCCATCA	Human	hg38	Lenti	Lenti	Lenti	eCas9	0.336575	Exogenous	ATGGGAACGGCCGAGTGTCCATCAGGGTGA	GTTTTAGAGCTAGAAATAGCAAGTTAAAATAAGGCTAGTCCGTTATCAACTTGAAAAAGTGGCACCGAGTCGGTGC	GAACGGCCGAGTGTCCATCA	.(((((.(....(((.....(((((((.((((....))))...)))))))..)))..).)))))....((((....)))).((((((...))))))	-21.8	-1
Wang2019-293T	AGACTCTGCGGCTTCTCATG	Human	hg38	Lenti	Lenti	Lenti	eCas9	0.387231	Exogenous	ATGGAGACTCTGCGGCTTCTCATGGGGTGA	GTTTTAGAGCTAGAAATAGCAAGTTAAAATAAGGCTAGTCCGTTATCAACTTGAAAAAGTGGCACCGAGTCGGTGC	AGACTCTGCGGCTTCTCATG	((.(((((.((((......)))).)))))))........((((((...((((.(......).)))).))))))........((((((...))))))	-22	0
Wang2019-293T	AGCCAGACGGAAGGATCATG	Human	hg38	Lenti	Lenti	Lenti	eCas9	0.536393	Exogenous	ATGGAGCCAGACGGAAGGATCATGTGGTGA	GTTTTAGAGCTAGAAATAGCAAGTTAAAATAAGGCTAGTCCGTTATCAACTTGAAAAAGTGGCACCGAGTCGGTGC	AGCCAGACGGAAGGATCATG	.....((((((.........(((((((.((((....))))...)))))))........))))))....((((....)))).((((((...))))))	-23.7	-0.6
Wang2019-293T	AAACCAGGGCCAACACATGA	Human	hg38	Lenti	Lenti	Lenti	eCas9	0.188827	Exogenous	TGGGAAACCAGGGCCAACACATGAGGGGTG	GTTTTAGAGCTAGAAATAGCAAGTTAAAATAAGGCTAGTCCGTTATCAACTTGAAAAAGTGGCACCGAGTCGGTGC	AAACCAGGGCCAACACATGA	......((((.......(..(((((((.((((....))))...)))))))..)....)))).......((((....)))).((((((...))))))	-18.6	0
Wang2019-293T	AGCTGCACGGAACGTCATGA	Human	hg38	Lenti	Lenti	Lenti	eCas9	0.316312	Exogenous	TGGGAGCTGCACGGAACGTCATGAAGGGTG	GTTTTAGAGCTAGAAATAGCAAGTTAAAATAAGGCTAGTCCGTTATCAACTTGAAAAAGTGGCACCGAGTCGGTGC	AGCTGCACGGAACGTCATGA	......(((((..(((....(((((((.((((....))))...)))))))..)))...))))).....((((....)))).((((((...))))))	-22.3	-0.2
Wang2019-293T	AATGCTTCTCTGAATCATCA	Human	hg38	Lenti	Lenti	Lenti	eCas9	0.0871445	Exogenous	ATGGAATGCTTCTCTGAATCATCAAGGGGT	GTTTTAGAGCTAGAAATAGCAAGTTAAAATAAGGCTAGTCCGTTATCAACTTGAAAAAGTGGCACCGAGTCGGTGC	AATGCTTCTCTGAATCATCA	....((.(((((((........)))))))..))......((((((...((((.(......).)))).))))))........((((((...))))))	-20.5	-0.1
Wang2019-293T	ACGTGTTAGACAAGTTCATG	Human	hg38	Lenti	Lenti	Lenti	eCas9	0.204574	Exogenous	ATGGACGTGTTAGACAAGTTCATGAGGTGA	GTTTTAGAGCTAGAAATAGCAAGTTAAAATAAGGCTAGTCCGTTATCAACTTGAAAAAGTGGCACCGAGTCGGTGC	ACGTGTTAGACAAGTTCATG	........(((.((((....(((((((.((((....))))...)))))))..)))).)))........((((....)))).((((((...))))))	-20.8	-0.4
Wang2019-293T	GAGGCAGAGCAGAACCATGA	Human	hg38	Lenti	Lenti	Lenti	eCas9	0.715155	Exogenous	CATGGAGGCAGAGCAGAACCATGAGGGGTG	GTTTTAGAGCTAGAAATAGCAAGTTAAAATAAGGCTAGTCCGTTATCAACTTGAAAAAGTGGCACCGAGTCGGTGC	GAGGCAGAGCAGAACCATGA	((.((.((..((..((....(((((((.((((....))))...)))))))..))))..)).))..)).((((....)))).((((((...))))))	-18.7	0
Wang2019-293T	GGTTTGCTGCGGTAATCATG	Human	hg38	Lenti	Lenti	Lenti	eCas9	0.398305	Exogenous	ATGGGGTTTGCTGCGGTAATCATGAGGTGA	GTTTTAGAGCTAGAAATAGCAAGTTAAAATAAGGCTAGTCCGTTATCAACTTGAAAAAGTGGCACCGAGTCGGTGC	GGTTTGCTGCGGTAATCATG	((((....((((........(((((((.((((....))))...))))))).........))))....))))..........((((((...))))))	-20.3	-0.6
Wang2019-293T	ATTCATCCTGCAGAATCATG	Human	hg38	Lenti	Lenti	Lenti	eCas9	0.238543	Exogenous	ATGGATTCATCCTGCAGAATCATGCGGTGA	GTTTTAGAGCTAGAAATAGCAAGTTAAAATAAGGCTAGTCCGTTATCAACTTGAAAAAGTGGCACCGAGTCGGTGC	ATTCATCCTGCAGAATCATG	.((((...((..((....((((((((..((((....)))).........)))))))).....))..))...))))......((((((...))))))	-16.1	0
Wang2019-293T	ATACCTGTGTCAACGTCATG	Human	hg38	Lenti	Lenti	Lenti	eCas9	0.135314	Exogenous	ATGGATACCTGTGTCAACGTCATGGGGTGA	GTTTTAGAGCTAGAAATAGCAAGTTAAAATAAGGCTAGTCCGTTATCAACTTGAAAAAGTGGCACCGAGTCGGTGC	ATACCTGTGTCAACGTCATG	.......((..((((...((((((((..((((....)))).........))))))))...))))..))((((....)))).((((((...))))))	-20.8	0
Wang2019-293T	GCACAAACAGTCCAGCATGA	Human	hg38	Lenti	Lenti	Lenti	eCas9	0.35905	Exogenous	CATGGCACAAACAGTCCAGCATGACGGGTG	GTTTTAGAGCTAGAAATAGCAAGTTAAAATAAGGCTAGTCCGTTATCAACTTGAAAAAGTGGCACCGAGTCGGTGC	GCACAAACAGTCCAGCATGA	.....(((.(.(.(((....(((((((.((((....))))...)))))))...))).).).)))....((((....)))).((((((...))))))	-20.5	0
Wang2019-293T	ATGCCATTATGTGGGTCATG	Human	hg38	Lenti	Lenti	Lenti	eCas9	0.105125	Exogenous	ATGGATGCCATTATGTGGGTCATGAGGTGA	GTTTTAGAGCTAGAAATAGCAAGTTAAAATAAGGCTAGTCCGTTATCAACTTGAAAAAGTGGCACCGAGTCGGTGC	ATGCCATTATGTGGGTCATG	...((((...))))(((...(((((((.((((....))))...)))))))..))).............((((....)))).((((((...))))))	-19.6	-2.3
Wang2019-293T	GTGGAGCCGCATCGGCATGA	Human	hg38	Lenti	Lenti	Lenti	eCas9	0.267214	Exogenous	CATGGTGGAGCCGCATCGGCATGAGGGGTG	GTTTTAGAGCTAGAAATAGCAAGTTAAAATAAGGCTAGTCCGTTATCAACTTGAAAAAGTGGCACCGAGTCGGTGC	GTGGAGCCGCATCGGCATGA	..(((((((...))))....(((((((.((((....))))...)))))))........))).......((((....)))).((((((...))))))	-21.7	-5.2
Wang2019-293T	GAGGAGTTCTTGGAGCATCA	Human	hg38	Lenti	Lenti	Lenti	eCas9	0.390048	Exogenous	ATGGGAGGAGTTCTTGGAGCATCAGGGTGA	GTTTTAGAGCTAGAAATAGCAAGTTAAAATAAGGCTAGTCCGTTATCAACTTGAAAAAGTGGCACCGAGTCGGTGC	GAGGAGTTCTTGGAGCATCA	....((((((.(((((....)))))))))))........((((((...((((.(......).)))).))))))........((((((...))))))	-22.1	-2.5
Wang2019-293T	ATTATCCGCCGCAGCCATCA	Human	hg38	Lenti	Lenti	Lenti	eCas9	0.123397	Exogenous	ATGGATTATCCGCCGCAGCCATCAAGGTGA	GTTTTAGAGCTAGAAATAGCAAGTTAAAATAAGGCTAGTCCGTTATCAACTTGAAAAAGTGGCACCGAGTCGGTGC	ATTATCCGCCGCAGCCATCA	......((..((((((....(((((((.((((....))))...)))))))..)))).)).))......((((....)))).((((((...))))))	-21.2	0
Wang2019-293T	GTGGTAGGAACTTCTCATCA	Human	hg38	Lenti	Lenti	Lenti	eCas9	0.415801	Exogenous	ATGGGTGGTAGGAACTTCTCATCAAGGTGA	GTTTTAGAGCTAGAAATAGCAAGTTAAAATAAGGCTAGTCCGTTATCAACTTGAAAAAGTGGCACCGAGTCGGTGC	GTGGTAGGAACTTCTCATCA	.((((((((.((..((....(((((((.((((....))))...)))))))..))..)))))..)))))((((....)))).((((((...))))))	-20	-1.4
Wang2019-293T	ATCTGGTGACCCATCTCATG	Human	hg38	Lenti	Lenti	Lenti	eCas9	0.337108	Exogenous	ATGGATCTGGTGACCCATCTCATGGGGTGA	GTTTTAGAGCTAGAAATAGCAAGTTAAAATAAGGCTAGTCCGTTATCAACTTGAAAAAGTGGCACCGAGTCGGTGC	ATCTGGTGACCCATCTCATG	.((((((((((........)))).....)))))).....((((((...((((.(......).)))).))))))........((((((...))))))	-21.3	-1.1
Wang2019-293T	ACCCGTGAAGAACTTCATGA	Human	hg38	Lenti	Lenti	Lenti	eCas9	0.668917	Exogenous	TGGGACCCGTGAAGAACTTCATGAGGGGTG	GTTTTAGAGCTAGAAATAGCAAGTTAAAATAAGGCTAGTCCGTTATCAACTTGAAAAAGTGGCACCGAGTCGGTGC	ACCCGTGAAGAACTTCATGA	...((((((....)))))).(((((((.((((....))))...)))))))..................((((....)))).((((((...))))))	-20.2	-4.6
Wang2019-293T	ATAGTCTTCCGGGCGTCATG	Human	hg38	Lenti	Lenti	Lenti	eCas9	0.460311	Exogenous	ATGGATAGTCTTCCGGGCGTCATGGGGTGA	GTTTTAGAGCTAGAAATAGCAAGTTAAAATAAGGCTAGTCCGTTATCAACTTGAAAAAGTGGCACCGAGTCGGTGC	ATAGTCTTCCGGGCGTCATG	.........((((((((...(((((((.((((....))))...)))))))..)))..)))))......((((....)))).((((((...))))))	-24.2	-1.6
Wang2019-293T	GTGAACATGGCCGCGCATCA	Human	hg38	Lenti	Lenti	Lenti	eCas9	0.0643671	Exogenous	ATGGGTGAACATGGCCGCGCATCACGGTGA	GTTTTAGAGCTAGAAATAGCAAGTTAAAATAAGGCTAGTCCGTTATCAACTTGAAAAAGTGGCACCGAGTCGGTGC	GTGAACATGGCCGCGCATCA	.(((..((((.(..((....(((((((.((((....))))...)))))))...))..).))))..)))((((....)))).((((((...))))))	-22.6	-1.6
Wang2019-293T	ACTCTACCTACCGTTCATGA	Human	hg38	Lenti	Lenti	Lenti	eCas9	0.348446	Exogenous	TGGGACTCTACCTACCGTTCATGAGGGGTG	GTTTTAGAGCTAGAAATAGCAAGTTAAAATAAGGCTAGTCCGTTATCAACTTGAAAAAGTGGCACCGAGTCGGTGC	ACTCTACCTACCGTTCATGA	.(((((...(((......).))..)))))(((....)))((((((...((((.(......).)))).))))))........((((((...))))))	-17	0
Wang2019-293T	GGAGGCGCTAGGTGTCATGA	Human	hg38	Lenti	Lenti	Lenti	eCas9	0.310224	Exogenous	CATGGGAGGCGCTAGGTGTCATGAAGGGTG	GTTTTAGAGCTAGAAATAGCAAGTTAAAATAAGGCTAGTCCGTTATCAACTTGAAAAAGTGGCACCGAGTCGGTGC	GGAGGCGCTAGGTGTCATGA	...((.(((((.(.......(((((((.((((....))))...)))))))..).))))))).......((((....)))).((((((...))))))	-21.1	-4
Wang2019-293T	AGGAGGCTGGGAGAATCATG	Human	hg38	Lenti	Lenti	Lenti	eCas9	0.521875	Exogenous	ATGGAGGAGGCTGGGAGAATCATGAGGTGA	GTTTTAGAGCTAGAAATAGCAAGTTAAAATAAGGCTAGTCCGTTATCAACTTGAAAAAGTGGCACCGAGTCGGTGC	AGGAGGCTGGGAGAATCATG	..(.((((((..........(((((((.((((....))))...)))))))....))))))).......((((....)))).((((((...))))))	-20.6	-0.5
Wang2019-293T	GGATCTCCGAAGTCTCATCA	Human	hg38	Lenti	Lenti	Lenti	eCas9	0.33588	Exogenous	ATGGGGATCTCCGAAGTCTCATCAAGGTGA	GTTTTAGAGCTAGAAATAGCAAGTTAAAATAAGGCTAGTCCGTTATCAACTTGAAAAAGTGGCACCGAGTCGGTGC	GGATCTCCGAAGTCTCATCA	(((.((....(((((.....(((((((.((((....))))...))))))).)))))))))).......((((....)))).((((((...))))))	-20.8	-0.9
Wang2019-293T	GGAGGATTCCAGAAACATGA	Human	hg38	Lenti	Lenti	Lenti	eCas9	0.316206	Exogenous	CATGGGAGGATTCCAGAAACATGAAGGGTG	GTTTTAGAGCTAGAAATAGCAAGTTAAAATAAGGCTAGTCCGTTATCAACTTGAAAAAGTGGCACCGAGTCGGTGC	GGAGGATTCCAGAAACATGA	...(((((((.(((((....)))))...((((....))))............))..))))).......((((....)))).((((((...))))))	-19.3	-2.3
Wang2019-293T	ACGGGCACAACTTCATCATG	Human	hg38	Lenti	Lenti	Lenti	eCas9	0.213376	Exogenous	ATGGACGGGCACAACTTCATCATGAGGTGA	GTTTTAGAGCTAGAAATAGCAAGTTAAAATAAGGCTAGTCCGTTATCAACTTGAAAAAGTGGCACCGAGTCGGTGC	ACGGGCACAACTTCATCATG	((((((....(((.......(((((((.((((....))))...))))))))))....)))))).....((((....)))).((((((...))))))	-22.7	0
Wang2019-293T	GTTATAGCGCATTGCCATGA	Human	hg38	Lenti	Lenti	Lenti	eCas9	0.213204	Exogenous	CATGGTTATAGCGCATTGCCATGATGGGTG	GTTTTAGAGCTAGAAATAGCAAGTTAAAATAAGGCTAGTCCGTTATCAACTTGAAAAAGTGGCACCGAGTCGGTGC	GTTATAGCGCATTGCCATGA	(((((((((.((((((....(((((((.((((....))))...)))))))..))).))).)))))).)))...........((((((...))))))	-25	-1.1
Wang2019-293T	GAAAACGTTCGTCAACATCA	Human	hg38	Lenti	Lenti	Lenti	eCas9	0.109312	Exogenous	ATGGGAAAACGTTCGTCAACATCACGGTGA	GTTTTAGAGCTAGAAATAGCAAGTTAAAATAAGGCTAGTCCGTTATCAACTTGAAAAAGTGGCACCGAGTCGGTGC	GAAAACGTTCGTCAACATCA	......((((...(((....)))...)))).........((((((...((((.(......).)))).))))))........((((((...))))))	-18	0
Wang2019-293T	GCTCACGTATCCGGCTCATG	Human	hg38	Lenti	Lenti	Lenti	eCas9	0.244032	Exogenous	ATGGGCTCACGTATCCGGCTCATGGGGTGA	GTTTTAGAGCTAGAAATAGCAAGTTAAAATAAGGCTAGTCCGTTATCAACTTGAAAAAGTGGCACCGAGTCGGTGC	GCTCACGTATCCGGCTCATG	......(((.(((((((..(((......((((.......((((((...((((.(......).)))).))))))......)))))))))))))))))	-22.9	-0.4
Wang2019-293T	GTAGCGGTCAACACTCATCA	Human	hg38	Lenti	Lenti	Lenti	eCas9	0.677814	Exogenous	ATGGGTAGCGGTCAACACTCATCATGGGGT	GTTTTAGAGCTAGAAATAGCAAGTTAAAATAAGGCTAGTCCGTTATCAACTTGAAAAAGTGGCACCGAGTCGGTGC	GTAGCGGTCAACACTCATCA	(((((((.(....((.....(((((((.((((....))))...))))))).))....).)))))))..((((....)))).((((((...))))))	-21.8	0
Wang2019-293T	GCTCATAATTGTGTCTCATG	Human	hg38	Lenti	Lenti	Lenti	eCas9	0.213454	Exogenous	CATGGCTCATAATTGTGTCTCATGTGGTGA	GTTTTAGAGCTAGAAATAGCAAGTTAAAATAAGGCTAGTCCGTTATCAACTTGAAAAAGTGGCACCGAGTCGGTGC	GCTCATAATTGTGTCTCATG	((((..(((((((...)))))))...)))).........((((((...((((.(......).)))).))))))........((((((...))))))	-20.5	0
Wang2019-293T	GCGCTGTTTAGCGTACATGA	Human	hg38	Lenti	Lenti	Lenti	eCas9	0.222632	Exogenous	CATGGCGCTGTTTAGCGTACATGATGGGTG	GTTTTAGAGCTAGAAATAGCAAGTTAAAATAAGGCTAGTCCGTTATCAACTTGAAAAAGTGGCACCGAGTCGGTGC	GCGCTGTTTAGCGTACATGA	(((((....)))))......(((((((.((((....))))...)))))))..................((((....)))).((((((...))))))	-20.9	-5.3
Wang2019-293T	AGGTGTACCACGGTTCATGA	Human	hg38	Lenti	Lenti	Lenti	eCas9	0.33655	Exogenous	TGGGAGGTGTACCACGGTTCATGAAGGGTG	GTTTTAGAGCTAGAAATAGCAAGTTAAAATAAGGCTAGTCCGTTATCAACTTGAAAAAGTGGCACCGAGTCGGTGC	AGGTGTACCACGGTTCATGA	.((((....((((....(..(((((((.((((....))))...)))))))..)......)))))))).((((....)))).((((((...))))))	-19.9	-1.1
Wang2019-293T	GGTTCTCCAGAGTCACATCA	Human	hg38	Lenti	Lenti	Lenti	eCas9	0.404186	Exogenous	ATGGGGTTCTCCAGAGTCACATCACGGTGA	GTTTTAGAGCTAGAAATAGCAAGTTAAAATAAGGCTAGTCCGTTATCAACTTGAAAAAGTGGCACCGAGTCGGTGC	GGTTCTCCAGAGTCACATCA	((....))..((((......(((((((.((((....))))...)))))))..))))............((((....)))).((((((...))))))	-17.4	-1
Wang2019-293T	ACATGAACTCAGTGCTCATG	Human	hg38	Lenti	Lenti	Lenti	eCas9	0.338693	Exogenous	ATGGACATGAACTCAGTGCTCATGGGGTGA	GTTTTAGAGCTAGAAATAGCAAGTTAAAATAAGGCTAGTCCGTTATCAACTTGAAAAAGTGGCACCGAGTCGGTGC	ACATGAACTCAGTGCTCATG	.(((..((((.((((.(((..(((((..((((....)))).((((...((((.(......).)))).)))))))))..))))))).))))..))).	-23.2	-3.4
Wang2019-293T	ACTCGGAGAAGAGCTTCATG	Human	hg38	Lenti	Lenti	Lenti	eCas9	0.411592	Exogenous	ATGGACTCGGAGAAGAGCTTCATGGGGTGA	GTTTTAGAGCTAGAAATAGCAAGTTAAAATAAGGCTAGTCCGTTATCAACTTGAAAAAGTGGCACCGAGTCGGTGC	ACTCGGAGAAGAGCTTCATG	...((((....((((.....(((((((.((((....))))...)))))))..))))..))))......((((....)))).((((((...))))))	-24.2	-2.5
Wang2019-293T	GTTGTGCTCGCCTCTCATGA	Human	hg38	Lenti	Lenti	Lenti	eCas9	0.275912	Exogenous	CATGGTTGTGCTCGCCTCTCATGAAGGGTG	GTTTTAGAGCTAGAAATAGCAAGTTAAAATAAGGCTAGTCCGTTATCAACTTGAAAAAGTGGCACCGAGTCGGTGC	GTTGTGCTCGCCTCTCATGA	.((..((((..(((....))).....))))..)).....((((((...((((.(......).)))).))))))........((((((...))))))	-21.5	0
Wang2019-293T	GTACGGCCAGATGTACATCA	Human	hg38	Lenti	Lenti	Lenti	eCas9	0.632189	Exogenous	ATGGGTACGGCCAGATGTACATCAAGGGGT	GTTTTAGAGCTAGAAATAGCAAGTTAAAATAAGGCTAGTCCGTTATCAACTTGAAAAAGTGGCACCGAGTCGGTGC	GTACGGCCAGATGTACATCA	(((((......)))))....(((((((.((((....))))...)))))))..................((((....)))).((((((...))))))	-20	-4.4
Wang2019-293T	AGGACTCGCCATCACTCATG	Human	hg38	Lenti	Lenti	Lenti	eCas9	0.335337	Exogenous	ATGGAGGACTCGCCATCACTCATGAGGTGA	GTTTTAGAGCTAGAAATAGCAAGTTAAAATAAGGCTAGTCCGTTATCAACTTGAAAAAGTGGCACCGAGTCGGTGC	AGGACTCGCCATCACTCATG	.(((((.(((..........(((((((.((((....))))...)))))))..))).))))).......((((....)))).((((((...))))))	-26.4	-0.4
Wang2019-293T	ACGCTCATCGAGTCTCATGA	Human	hg38	Lenti	Lenti	Lenti	eCas9	0.375269	Exogenous	TGGGACGCTCATCGAGTCTCATGAGGGGTG	GTTTTAGAGCTAGAAATAGCAAGTTAAAATAAGGCTAGTCCGTTATCAACTTGAAAAAGTGGCACCGAGTCGGTGC	ACGCTCATCGAGTCTCATGA	..((((...((.((....)).))...)))).........((((((...((((.(......).)))).))))))........((((((...))))))	-21.3	-1.7
Wang2019-293T	GCTCTCCACAGTCAACATGA	Human	hg38	Lenti	Lenti	Lenti	eCas9	0.272783	Exogenous	CATGGCTCTCCACAGTCAACATGATGGGTG	GTTTTAGAGCTAGAAATAGCAAGTTAAAATAAGGCTAGTCCGTTATCAACTTGAAAAAGTGGCACCGAGTCGGTGC	GCTCTCCACAGTCAACATGA	(((((....(.(((...))).)...))))).........((((((...((((.(......).)))).))))))........((((((...))))))	-20.2	0
Wang2019-293T	GCAAACTCTGCTGCTCATGA	Human	hg38	Lenti	Lenti	Lenti	eCas9	0.0591291	Exogenous	CATGGCAAACTCTGCTGCTCATGATGGGTG	GTTTTAGAGCTAGAAATAGCAAGTTAAAATAAGGCTAGTCCGTTATCAACTTGAAAAAGTGGCACCGAGTCGGTGC	GCAAACTCTGCTGCTCATGA	(((.....))).((((..........)))).........((((((...((((.(......).)))).))))))........((((((...))))))	-19.4	-1.7
Wang2019-293T	GACCTTCAGATAGACTCATG	Human	hg38	Lenti	Lenti	Lenti	eCas9	0.357517	Exogenous	ATGGGACCTTCAGATAGACTCATGTGGTGA	GTTTTAGAGCTAGAAATAGCAAGTTAAAATAAGGCTAGTCCGTTATCAACTTGAAAAAGTGGCACCGAGTCGGTGC	GACCTTCAGATAGACTCATG	........(((((.....((((((((..((((....)))).........)))))))).....))))).((((....)))).((((((...))))))	-20.5	0
Wang2019-293T	GCCGTGCAGAAACAGCATGA	Human	hg38	Lenti	Lenti	Lenti	eCas9	0.629177	Exogenous	CATGGCCGTGCAGAAACAGCATGAGGGGTG	GTTTTAGAGCTAGAAATAGCAAGTTAAAATAAGGCTAGTCCGTTATCAACTTGAAAAAGTGGCACCGAGTCGGTGC	GCCGTGCAGAAACAGCATGA	(((((((.......))))..(((((((.((((....))))...)))))))..))).............((((....)))).((((((...))))))	-21	-5.3
Wang2019-293T	GGAACAGATGAATACCATGA	Human	hg38	Lenti	Lenti	Lenti	eCas9	0.579529	Exogenous	CATGGGAACAGATGAATACCATGAAGGGTG	GTTTTAGAGCTAGAAATAGCAAGTTAAAATAAGGCTAGTCCGTTATCAACTTGAAAAAGTGGCACCGAGTCGGTGC	GGAACAGATGAATACCATGA	(((((.(((.....((....(((((((.((((....))))...)))))))..))...))).))).)).((((....)))).((((((...))))))	-18.4	0
Wang2019-293T	GATCCGTCCATCATTCATGA	Human	hg38	Lenti	Lenti	Lenti	eCas9	0.202463	Exogenous	CATGGATCCGTCCATCATTCATGATGGGTG	GTTTTAGAGCTAGAAATAGCAAGTTAAAATAAGGCTAGTCCGTTATCAACTTGAAAAAGTGGCACCGAGTCGGTGC	GATCCGTCCATCATTCATGA	(((..(((..(((....)))(((((((.((((....))))...)))))))..)))..)))........((((....)))).((((((...))))))	-15.8	0
Wang2019-293T	AAATGCAGACTCTCCCATCA	Human	hg38	Lenti	Lenti	Lenti	eCas9	0.13594	Exogenous	ATGGAAATGCAGACTCTCCCATCAGGGTGA	GTTTTAGAGCTAGAAATAGCAAGTTAAAATAAGGCTAGTCCGTTATCAACTTGAAAAAGTGGCACCGAGTCGGTGC	AAATGCAGACTCTCCCATCA	....((.((((..((.....(((((((.((((....))))...)))))))..))..)))).)).....((((....)))).((((((...))))))	-20.9	0
Wang2019-293T	AGGCATCGCAGGACTCATGA	Human	hg38	Lenti	Lenti	Lenti	eCas9	0.423259	Exogenous	TGGGAGGCATCGCAGGACTCATGAAGGGTG	GTTTTAGAGCTAGAAATAGCAAGTTAAAATAAGGCTAGTCCGTTATCAACTTGAAAAAGTGGCACCGAGTCGGTGC	AGGCATCGCAGGACTCATGA	..........(((((..(..(((((((.((((....))))...)))))))..)...))))).......((((....)))).((((((...))))))	-22.5	0
Wang2019-293T	GCTGTGCCGGTGGGATCATG	Human	hg38	Lenti	Lenti	Lenti	eCas9	0.314286	Exogenous	ATGGGCTGTGCCGGTGGGATCATGGGGTGA	GTTTTAGAGCTAGAAATAGCAAGTTAAAATAAGGCTAGTCCGTTATCAACTTGAAAAAGTGGCACCGAGTCGGTGC	GCTGTGCCGGTGGGATCATG	((((.(((((((((((..((((((((..((((....)))).........)))))))))))).......((((....))))..))))).))))))..	-23.3	-3.4
Wang2019-293T	GGGTCGATATCCCCACATCA	Human	hg38	Lenti	Lenti	Lenti	eCas9	0.355136	Exogenous	ATGGGGGTCGATATCCCCACATCAAGGTGA	GTTTTAGAGCTAGAAATAGCAAGTTAAAATAAGGCTAGTCCGTTATCAACTTGAAAAAGTGGCACCGAGTCGGTGC	GGGTCGATATCCCCACATCA	(((........)))......(((((((.((((....))))...)))))))..................((((....)))).((((((...))))))	-19.4	-3.8
Wang2019-293T	GTAATACAGTCCCACCATGA	Human	hg38	Lenti	Lenti	Lenti	eCas9	0.339185	Exogenous	CATGGTAATACAGTCCCACCATGAAGGGTG	GTTTTAGAGCTAGAAATAGCAAGTTAAAATAAGGCTAGTCCGTTATCAACTTGAAAAAGTGGCACCGAGTCGGTGC	GTAATACAGTCCCACCATGA	(((((((((((.........(((((((.((((....))))...)))))))..)))).))..)))))..((((....)))).((((((...))))))	-16.2	0
Wang2019-293T	GACACACTCTTTATCCATCA	Human	hg38	Lenti	Lenti	Lenti	eCas9	0.170417	Exogenous	ATGGGACACACTCTTTATCCATCAGGGTGA	GTTTTAGAGCTAGAAATAGCAAGTTAAAATAAGGCTAGTCCGTTATCAACTTGAAAAAGTGGCACCGAGTCGGTGC	GACACACTCTTTATCCATCA	..(((.((((...............))))(((....)))((((((...((((.(......).)))).)))))).....)))((((((...))))))	-17.3	0
Wang2019-293T	GCCTGCGTTCACCATTCATG	Human	hg38	Lenti	Lenti	Lenti	eCas9	0.321273	Exogenous	ATGGGCCTGCGTTCACCATTCATGTGGTGA	GTTTTAGAGCTAGAAATAGCAAGTTAAAATAAGGCTAGTCCGTTATCAACTTGAAAAAGTGGCACCGAGTCGGTGC	GCCTGCGTTCACCATTCATG	..(((.((((((((....))))....)))))))......((((((...((((.(......).)))).))))))........((((((...))))))	-20.2	0
Wang2019-293T	ATTTCTAGAAACAGACATCA	Human	hg38	Lenti	Lenti	Lenti	eCas9	0.0799424	Exogenous	TGGGATTTCTAGAAACAGACATCATGGGTG	GTTTTAGAGCTAGAAATAGCAAGTTAAAATAAGGCTAGTCCGTTATCAACTTGAAAAAGTGGCACCGAGTCGGTGC	ATTTCTAGAAACAGACATCA	((((((((....((((....)))).....))))))))..((((((...((((.(......).)))).))))))........((((((...))))))	-21.9	0
Wang2019-293T	GCGGTAGCTTCACGCTCATG	Human	hg38	Lenti	Lenti	Lenti	eCas9	0.193621	Exogenous	ATGGGCGGTAGCTTCACGCTCATGCGGTGA	GTTTTAGAGCTAGAAATAGCAAGTTAAAATAAGGCTAGTCCGTTATCAACTTGAAAAAGTGGCACCGAGTCGGTGC	GCGGTAGCTTCACGCTCATG	..((((((.....(((....(((((((.((((....))))...)))))))..)))......)))))).((((....)))).((((((...))))))	-22.4	-3.1
Wang2019-293T	GAGTTGGTTCTGCTTTCATG	Human	hg38	Lenti	Lenti	Lenti	eCas9	0.531183	Exogenous	ATGGGAGTTGGTTCTGCTTTCATGAGGTGA	GTTTTAGAGCTAGAAATAGCAAGTTAAAATAAGGCTAGTCCGTTATCAACTTGAAAAAGTGGCACCGAGTCGGTGC	GAGTTGGTTCTGCTTTCATG	((((((((...(((..(...(((((((.((((....))))...)))))))...)..))).....)))))))).........((((((...))))))	-23.2	-0.4
Wang2019-293T	GAACTCCTTATTAATCATCA	Human	hg38	Lenti	Lenti	Lenti	eCas9	0.178285	Exogenous	CATGGAACTCCTTATTAATCATCAAGGTGA	GTTTTAGAGCTAGAAATAGCAAGTTAAAATAAGGCTAGTCCGTTATCAACTTGAAAAAGTGGCACCGAGTCGGTGC	GAACTCCTTATTAATCATCA	(.((((((((((...........((((.((((....))))...)))))))))))..))).).......((((....)))).((((((...))))))	-17	0
Wang2019-293T	GAGTCTGTGAAGTTACATCA	Human	hg38	Lenti	Lenti	Lenti	eCas9	0.259117	Exogenous	CATGGAGTCTGTGAAGTTACATCATGGGTG	GTTTTAGAGCTAGAAATAGCAAGTTAAAATAAGGCTAGTCCGTTATCAACTTGAAAAAGTGGCACCGAGTCGGTGC	GAGTCTGTGAAGTTACATCA	.((((((((....)))....(((((((.((((....))))...))))))).)))))............((((....)))).((((((...))))))	-18	-0.5
Wang2019-293T	AGCCAGATTTCAGCGCATGA	Human	hg38	Lenti	Lenti	Lenti	eCas9	0.0729122	Exogenous	TGGGAGCCAGATTTCAGCGCATGAGGGGTG	GTTTTAGAGCTAGAAATAGCAAGTTAAAATAAGGCTAGTCCGTTATCAACTTGAAAAAGTGGCACCGAGTCGGTGC	AGCCAGATTTCAGCGCATGA	((((.....(((.....)))(((((((.((((....))))...)))))))..))))............((((....)))).((((((...))))))	-20	-0.4
Wang2019-293T	ACGACGACAAACACGTCATG	Human	hg38	Lenti	Lenti	Lenti	eCas9	0.136605	Exogenous	ATGGACGACGACAAACACGTCATGAGGTGA	GTTTTAGAGCTAGAAATAGCAAGTTAAAATAAGGCTAGTCCGTTATCAACTTGAAAAAGTGGCACCGAGTCGGTGC	ACGACGACAAACACGTCATG	..((.(((..((..(((...(((((((.((((....))))...)))))))..)))..))..))).)).((((....)))).((((((...))))))	-20.8	-3.6
Wang2019-293T	AAACCTCACTGAGTATCATG	Human	hg38	Lenti	Lenti	Lenti	eCas9	0.343965	Exogenous	ATGGAAACCTCACTGAGTATCATGTGGTGA	GTTTTAGAGCTAGAAATAGCAAGTTAAAATAAGGCTAGTCCGTTATCAACTTGAAAAAGTGGCACCGAGTCGGTGC	AAACCTCACTGAGTATCATG	.......((.((.((.(...(((((((.((((....))))...)))))))...).)).)).)).....((((....)))).((((((...))))))	-19	-0.1
Wang2019-293T	GGTTCCCTGTGATCTTCATG	Human	hg38	Lenti	Lenti	Lenti	eCas9	0.426712	Exogenous	ATGGGGTTCCCTGTGATCTTCATGGGGTGA	GTTTTAGAGCTAGAAATAGCAAGTTAAAATAAGGCTAGTCCGTTATCAACTTGAAAAAGTGGCACCGAGTCGGTGC	GGTTCCCTGTGATCTTCATG	(((((.((((((...)))))).....)))))........((((((...((((.(......).)))).))))))........((((((...))))))	-19	-0.3
Wang2019-293T	GAGTAGACACATCCATCATG	Human	hg38	Lenti	Lenti	Lenti	eCas9	0.334108	Exogenous	ATGGGAGTAGACACATCCATCATGTGGTGA	GTTTTAGAGCTAGAAATAGCAAGTTAAAATAAGGCTAGTCCGTTATCAACTTGAAAAAGTGGCACCGAGTCGGTGC	GAGTAGACACATCCATCATG	((.(((..............(((((((.((((....))))...)))))))....))).))........((((....)))).((((((...))))))	-17.2	0
Wang2019-293T	GCAACCTACCTCCTATCATG	Human	hg38	Lenti	Lenti	Lenti	eCas9	0.694249	Exogenous	ATGGGCAACCTACCTCCTATCATGTGGTGA	GTTTTAGAGCTAGAAATAGCAAGTTAAAATAAGGCTAGTCCGTTATCAACTTGAAAAAGTGGCACCGAGTCGGTGC	GCAACCTACCTCCTATCATG	.....(((...((......))...))).((((....))))(((((...((((.(......).)))).))))).........((((((...))))))	-17.4	0
Wang2019-293T	GGTTGGTGCAGATACCATGA	Human	hg38	Lenti	Lenti	Lenti	eCas9	0.676751	Exogenous	CATGGGTTGGTGCAGATACCATGAGGGGTG	GTTTTAGAGCTAGAAATAGCAAGTTAAAATAAGGCTAGTCCGTTATCAACTTGAAAAAGTGGCACCGAGTCGGTGC	GGTTGGTGCAGATACCATGA	(((((((((.(((.((....(((((((.((((....))))...)))))))..))...))).).))))))))..........((((((...))))))	-22.6	-3.4
Wang2019-293T	AGGGAAATCAAATCGTCATG	Human	hg38	Lenti	Lenti	Lenti	eCas9	0.219395	Exogenous	ATGGAGGGAAATCAAATCGTCATGTGGTGA	GTTTTAGAGCTAGAAATAGCAAGTTAAAATAAGGCTAGTCCGTTATCAACTTGAAAAAGTGGCACCGAGTCGGTGC	AGGGAAATCAAATCGTCATG	...(((((((........)))))))...((((....))))(((((...((((.(......).)))).))))).........((((((...))))))	-18.1	0
Wang2019-293T	ACTACGAGTACGTGATCATG	Human	hg38	Lenti	Lenti	Lenti	eCas9	0.578298	Exogenous	ATGGACTACGAGTACGTGATCATGGGGTGA	GTTTTAGAGCTAGAAATAGCAAGTTAAAATAAGGCTAGTCCGTTATCAACTTGAAAAAGTGGCACCGAGTCGGTGC	ACTACGAGTACGTGATCATG	.....((..(((.(((..((((((((..((((....)))).........))))))))))))))..)).((((....)))).((((((...))))))	-23	-1.6
Wang2019-293T	AGCTCAATATCGTCACATGA	Human	hg38	Lenti	Lenti	Lenti	eCas9	0.0396544	Exogenous	TGGGAGCTCAATATCGTCACATGATGGGTG	GTTTTAGAGCTAGAAATAGCAAGTTAAAATAAGGCTAGTCCGTTATCAACTTGAAAAAGTGGCACCGAGTCGGTGC	AGCTCAATATCGTCACATGA	(((((((..((((...))))..))..)))))........((((((...((((.(......).)))).))))))........((((((...))))))	-20.5	0
Wang2019-293T	GTATATTGAACTCCGTCATG	Human	hg38	Lenti	Lenti	Lenti	eCas9	0.2812	Exogenous	ATGGGTATATTGAACTCCGTCATGCGGTGA	GTTTTAGAGCTAGAAATAGCAAGTTAAAATAAGGCTAGTCCGTTATCAACTTGAAAAAGTGGCACCGAGTCGGTGC	GTATATTGAACTCCGTCATG	(.(((.((.(((..(((...(((((((.((((....))))...)))))))..))).))).)).)))).((((....)))).((((((...))))))	-19.3	0
Wang2019-293T	AGCCCGACAACTTCCTCATG	Human	hg38	Lenti	Lenti	Lenti	eCas9	0.2517	Exogenous	ATGGAGCCCGACAACTTCCTCATGGGGTGA	GTTTTAGAGCTAGAAATAGCAAGTTAAAATAAGGCTAGTCCGTTATCAACTTGAAAAAGTGGCACCGAGTCGGTGC	AGCCCGACAACTTCCTCATG	.(((((((.....((....)).......((((.......((((((...((((.(......).)))).))))))......)))).....))))).))	-19	0
Wang2019-293T	ACAAGAGTGCGATGTTCATG	Human	hg38	Lenti	Lenti	Lenti	eCas9	0.149691	Exogenous	ATGGACAAGAGTGCGATGTTCATGTGGTGA	GTTTTAGAGCTAGAAATAGCAAGTTAAAATAAGGCTAGTCCGTTATCAACTTGAAAAAGTGGCACCGAGTCGGTGC	ACAAGAGTGCGATGTTCATG	....((..(((((.......(((((((.((((....))))...))))))).......)).)))..)).((((....)))).((((((...))))))	-19.9	0
Wang2019-293T	AAATTCACTGTGCATCATCA	Human	hg38	Lenti	Lenti	Lenti	eCas9	0.0605142	Exogenous	ATGGAAATTCACTGTGCATCATCATGGGGT	GTTTTAGAGCTAGAAATAGCAAGTTAAAATAAGGCTAGTCCGTTATCAACTTGAAAAAGTGGCACCGAGTCGGTGC	AAATTCACTGTGCATCATCA	......((((.((.......(((((((.((((....))))...)))))))...)))))).........((((....)))).((((((...))))))	-17.4	0
Wang2019-293T	AGTGCACTTTGGCAATCATG	Human	hg38	Lenti	Lenti	Lenti	eCas9	0.398033	Exogenous	ATGGAGTGCACTTTGGCAATCATGTGGTGA	GTTTTAGAGCTAGAAATAGCAAGTTAAAATAAGGCTAGTCCGTTATCAACTTGAAAAAGTGGCACCGAGTCGGTGC	AGTGCACTTTGGCAATCATG	....((((((..(((...((((....(.(((((.....................))))).)...))))..)))..))))))((((((...))))))	-20.9	-1.8
Wang2019-293T	GAACTCGTTGACCGTCATGA	Human	hg38	Lenti	Lenti	Lenti	eCas9	0.334895	Exogenous	CATGGAACTCGTTGACCGTCATGAGGGGTG	GTTTTAGAGCTAGAAATAGCAAGTTAAAATAAGGCTAGTCCGTTATCAACTTGAAAAAGTGGCACCGAGTCGGTGC	GAACTCGTTGACCGTCATGA	((((((((.((...))))))))))....((((....))))(((((...((((.(......).)))).))))).........((((((...))))))	-20.7	0
Wang2019-293T	AGAGGCACATGTCAATCATG	Human	hg38	Lenti	Lenti	Lenti	eCas9	0.205556	Exogenous	ATGGAGAGGCACATGTCAATCATGAGGTGA	GTTTTAGAGCTAGAAATAGCAAGTTAAAATAAGGCTAGTCCGTTATCAACTTGAAAAAGTGGCACCGAGTCGGTGC	AGAGGCACATGTCAATCATG	.(((((.((((.....)))))))))...((((....))))(((((...((((.(......).)))).))))).........((((((...))))))	-20.7	-1.7
Wang2019-293T	GCGGGTAGCGTCCGTCATCA	Human	hg38	Lenti	Lenti	Lenti	eCas9	0.278628	Exogenous	CATGGCGGGTAGCGTCCGTCATCACGGTGA	GTTTTAGAGCTAGAAATAGCAAGTTAAAATAAGGCTAGTCCGTTATCAACTTGAAAAAGTGGCACCGAGTCGGTGC	GCGGGTAGCGTCCGTCATCA	(((((((((.(.........(((((((.((((....))))...))))))).).)))).))))).....((((....)))).((((((...))))))	-23.3	-3.7
Wang2019-293T	GCTCAGCATCACCAGCATCA	Human	hg38	Lenti	Lenti	Lenti	eCas9	0.140537	Exogenous	ATGGGCTCAGCATCACCAGCATCACGGTGA	GTTTTAGAGCTAGAAATAGCAAGTTAAAATAAGGCTAGTCCGTTATCAACTTGAAAAAGTGGCACCGAGTCGGTGC	GCTCAGCATCACCAGCATCA	..........((.(((....(((((((.((((....))))...)))))))...))).)).........((((....)))).((((((...))))))	-19.1	-0.8
Wang2019-293T	GCAGAGCGTCTTGGACATCA	Human	hg38	Lenti	Lenti	Lenti	eCas9	0.345927	Exogenous	ATGGGCAGAGCGTCTTGGACATCATGGGGT	GTTTTAGAGCTAGAAATAGCAAGTTAAAATAAGGCTAGTCCGTTATCAACTTGAAAAAGTGGCACCGAGTCGGTGC	GCAGAGCGTCTTGGACATCA	............((((...(((((((..((((....)))).........))))))).)))).......((((....)))).((((((...))))))	-21.1	-1.2
Wang2019-293T	GGAGTTCATTCCTAACATCA	Human	hg38	Lenti	Lenti	Lenti	eCas9	0.415465	Exogenous	ATGGGGAGTTCATTCCTAACATCAAGGTGA	GTTTTAGAGCTAGAAATAGCAAGTTAAAATAAGGCTAGTCCGTTATCAACTTGAAAAAGTGGCACCGAGTCGGTGC	GGAGTTCATTCCTAACATCA	(((.(.....(((.......(((((((.((((....))))...))))))).)))..).))).......((((....)))).((((((...))))))	-17.9	-2
Wang2019-293T	ATAAATACTGTCCATTCATG	Human	hg38	Lenti	Lenti	Lenti	eCas9	0.303744	Exogenous	ATGGATAAATACTGTCCATTCATGAGGTGA	GTTTTAGAGCTAGAAATAGCAAGTTAAAATAAGGCTAGTCCGTTATCAACTTGAAAAAGTGGCACCGAGTCGGTGC	ATAAATACTGTCCATTCATG	.......((((...(((.(((((....))))))))))))((((((...((((.(......).)))).))))))........((((((...))))))	-17.6	0
Wang2019-293T	GCCGTTGCAAGTGCATCATG	Human	hg38	Lenti	Lenti	Lenti	eCas9	0.60528	Exogenous	ATGGGCCGTTGCAAGTGCATCATGCGGTGA	GTTTTAGAGCTAGAAATAGCAAGTTAAAATAAGGCTAGTCCGTTATCAACTTGAAAAAGTGGCACCGAGTCGGTGC	GCCGTTGCAAGTGCATCATG	((((.(((....))).)...(((((((.((((....))))...)))))))..))).............((((....)))).((((((...))))))	-20.5	-2.1
Wang2019-293T	GACCGAGGCAGCAATCATCA	Human	hg38	Lenti	Lenti	Lenti	eCas9	0.432762	Exogenous	ATGGGACCGAGGCAGCAATCATCAGGGTGA	GTTTTAGAGCTAGAAATAGCAAGTTAAAATAAGGCTAGTCCGTTATCAACTTGAAAAAGTGGCACCGAGTCGGTGC	GACCGAGGCAGCAATCATCA	((.((.((((((........(((((((.((((....))))...)))))))...))).)))))...)).((((....)))).((((((...))))))	-20.4	0
Wang2019-293T	GTCCTATTCCAACAGTCATG	Human	hg38	Lenti	Lenti	Lenti	eCas9	0.513453	Exogenous	ATGGGTCCTATTCCAACAGTCATGAGGTGA	GTTTTAGAGCTAGAAATAGCAAGTTAAAATAAGGCTAGTCCGTTATCAACTTGAAAAAGTGGCACCGAGTCGGTGC	GTCCTATTCCAACAGTCATG	...........((((((...(((((((.((((....))))...)))))))..)))).)).........((((....)))).((((((...))))))	-19.1	0
Wang2019-293T	GCCTAACAACCGGCACATCA	Human	hg38	Lenti	Lenti	Lenti	eCas9	0.308366	Exogenous	ATGGGCCTAACAACCGGCACATCACGGTGA	GTTTTAGAGCTAGAAATAGCAAGTTAAAATAAGGCTAGTCCGTTATCAACTTGAAAAAGTGGCACCGAGTCGGTGC	GCCTAACAACCGGCACATCA	(((........)))......(((((((.((((....))))...)))))))..................((((....)))).((((((...))))))	-19.9	-4.3
Wang2019-293T	ATTGGATCATCAGATCATGA	Human	hg38	Lenti	Lenti	Lenti	eCas9	0.20604	Exogenous	TGGGATTGGATCATCAGATCATGACGGGTG	GTTTTAGAGCTAGAAATAGCAAGTTAAAATAAGGCTAGTCCGTTATCAACTTGAAAAAGTGGCACCGAGTCGGTGC	ATTGGATCATCAGATCATGA	....((((....))))....(((((((.((((....))))...)))))))..................((((....)))).((((((...))))))	-18.8	-3.2
Wang2019-293T	GTGTGCGATGTAGTACATGA	Human	hg38	Lenti	Lenti	Lenti	eCas9	0.550818	Exogenous	CATGGTGTGCGATGTAGTACATGACGGGTG	GTTTTAGAGCTAGAAATAGCAAGTTAAAATAAGGCTAGTCCGTTATCAACTTGAAAAAGTGGCACCGAGTCGGTGC	GTGTGCGATGTAGTACATGA	((((((......))))))..(((((((.((((....))))...)))))))..................((((....)))).((((((...))))))	-21.9	-6.3
Wang2019-293T	AGACAAGGGACGGGTTCATG	Human	hg38	Lenti	Lenti	Lenti	eCas9	0.326881	Exogenous	ATGGAGACAAGGGACGGGTTCATGCGGTGA	GTTTTAGAGCTAGAAATAGCAAGTTAAAATAAGGCTAGTCCGTTATCAACTTGAAAAAGTGGCACCGAGTCGGTGC	AGACAAGGGACGGGTTCATG	.((.((.((((.((((....(((((((.((((....))))...)))))))..)))).)))).)).)).((((....)))).((((((...))))))	-27.4	0
Wang2019-293T	AAAACCGAACTTGTTCATGA	Human	hg38	Lenti	Lenti	Lenti	eCas9	0.0718919	Exogenous	TGGGAAAACCGAACTTGTTCATGAGGGGTG	GTTTTAGAGCTAGAAATAGCAAGTTAAAATAAGGCTAGTCCGTTATCAACTTGAAAAAGTGGCACCGAGTCGGTGC	AAAACCGAACTTGTTCATGA	...(((((.((((.......(((((((.((((....))))...)))))))...((((.(...(((......)))...).))))..)))))))))..	-18.5	0
Wang2019-293T	GACGCACAATCAGAGCATGA	Human	hg38	Lenti	Lenti	Lenti	eCas9	0.591415	Exogenous	CATGGACGCACAATCAGAGCATGAGGGGTG	GTTTTAGAGCTAGAAATAGCAAGTTAAAATAAGGCTAGTCCGTTATCAACTTGAAAAAGTGGCACCGAGTCGGTGC	GACGCACAATCAGAGCATGA	((((.((......(((....(((((((.((((....))))...)))))))...))).)).))))....((((....)))).((((((...))))))	-19.3	0
Wang2019-293T	GTTAGGGCTGAATTCCATCA	Human	hg38	Lenti	Lenti	Lenti	eCas9	0.271729	Exogenous	CATGGTTAGGGCTGAATTCCATCAGGGTGA	GTTTTAGAGCTAGAAATAGCAAGTTAAAATAAGGCTAGTCCGTTATCAACTTGAAAAAGTGGCACCGAGTCGGTGC	GTTAGGGCTGAATTCCATCA	.((((((((((......)))))))))).((((....))))(((((...((((.(......).)))).))))).........((((((...))))))	-22.4	-1.1
Wang2019-293T	ATTCTGCAACGACGCCATGA	Human	hg38	Lenti	Lenti	Lenti	eCas9	0.141742	Exogenous	TGGGATTCTGCAACGACGCCATGAAGGGTG	GTTTTAGAGCTAGAAATAGCAAGTTAAAATAAGGCTAGTCCGTTATCAACTTGAAAAAGTGGCACCGAGTCGGTGC	ATTCTGCAACGACGCCATGA	.......(((((((((....(((((((.((((....))))...)))))))..)))..)).))))....((((....)))).((((((...))))))	-21.7	-0.3
Wang2019-293T	GAAGCACTTCCTAAACATCA	Human	hg38	Lenti	Lenti	Lenti	eCas9	0.392476	Exogenous	CATGGAAGCACTTCCTAAACATCACGGTGA	GTTTTAGAGCTAGAAATAGCAAGTTAAAATAAGGCTAGTCCGTTATCAACTTGAAAAAGTGGCACCGAGTCGGTGC	GAAGCACTTCCTAAACATCA	....(((((.((((((....).))))).((((....))))(((((...((((.(......).)))).)))))....)))))((((((...))))))	-18.8	0
Wang2019-293T	ACTCGCTGAAGTACCCATCA	Human	hg38	Lenti	Lenti	Lenti	eCas9	0.242153	Exogenous	ATGGACTCGCTGAAGTACCCATCAAGGTGA	GTTTTAGAGCTAGAAATAGCAAGTTAAAATAAGGCTAGTCCGTTATCAACTTGAAAAAGTGGCACCGAGTCGGTGC	ACTCGCTGAAGTACCCATCA	.((((((((........)))))....)))(((....)))((((((...((((.(......).)))).))))))........((((((...))))))	-19.3	0
Wang2019-293T	GTCTTCGAGAGGATGTCATG	Human	hg38	Lenti	Lenti	Lenti	eCas9	0.454454	Exogenous	ATGGGTCTTCGAGAGGATGTCATGCGGTGA	GTTTTAGAGCTAGAAATAGCAAGTTAAAATAAGGCTAGTCCGTTATCAACTTGAAAAAGTGGCACCGAGTCGGTGC	GTCTTCGAGAGGATGTCATG	...((((((..((((...((((((((..((((....)))).........))))))))......))))..))))))......((((((...))))))	-23.1	-1.3
Wang2019-293T	AAATCGTTCAGATCATCATG	Human	hg38	Lenti	Lenti	Lenti	eCas9	0.332974	Exogenous	ATGGAAATCGTTCAGATCATCATGTGGTGA	GTTTTAGAGCTAGAAATAGCAAGTTAAAATAAGGCTAGTCCGTTATCAACTTGAAAAAGTGGCACCGAGTCGGTGC	AAATCGTTCAGATCATCATG	.....((((((((((...))))))..)))).........((((((...((((.(......).)))).))))))........((((((...))))))	-18.4	-0.3
Wang2019-293T	ATATGAGTGCTCAGCTCATG	Human	hg38	Lenti	Lenti	Lenti	eCas9	0.237791	Exogenous	ATGGATATGAGTGCTCAGCTCATGGGGTGA	GTTTTAGAGCTAGAAATAGCAAGTTAAAATAAGGCTAGTCCGTTATCAACTTGAAAAAGTGGCACCGAGTCGGTGC	ATATGAGTGCTCAGCTCATG	.(((((((.....)))))))(((((((.((((....))))...)))))))..................((((....)))).((((((...))))))	-22.2	-6.2
Wang2019-293T	GCGGCGCTCGTCACCTCATG	Human	hg38	Lenti	Lenti	Lenti	eCas9	0.241242	Exogenous	ATGGGCGGCGCTCGTCACCTCATGAGGTGA	GTTTTAGAGCTAGAAATAGCAAGTTAAAATAAGGCTAGTCCGTTATCAACTTGAAAAAGTGGCACCGAGTCGGTGC	GCGGCGCTCGTCACCTCATG	((((.(((.((((((....)))......((((....))))............))).))))))).....((((....)))).((((((...))))))	-23.5	-1.4
Wang2019-293T	GTCTATCCGTGAGACCATGA	Human	hg38	Lenti	Lenti	Lenti	eCas9	0.508635	Exogenous	TGGGGTCTATCCGTGAGACCATGAAGGGTG	GTTTTAGAGCTAGAAATAGCAAGTTAAAATAAGGCTAGTCCGTTATCAACTTGAAAAAGTGGCACCGAGTCGGTGC	GTCTATCCGTGAGACCATGA	.((((.(..((((((.....))))))..).)))).....((((((...((((.(......).)))).))))))........((((((...))))))	-20.2	-2.3
Wang2019-293T	ATCCTCTGATCTGATCATCA	Human	hg38	Lenti	Lenti	Lenti	eCas9	0.427472	Exogenous	TGGGATCCTCTGATCTGATCATCAGGGGTG	GTTTTAGAGCTAGAAATAGCAAGTTAAAATAAGGCTAGTCCGTTATCAACTTGAAAAAGTGGCACCGAGTCGGTGC	ATCCTCTGATCTGATCATCA	...((((((.((((...))))..))))))(((....)))((((((...((((.(......).)))).))))))........((((((...))))))	-22	0
Wang2019-293T	GCTGGGGAGACAGTTCATGA	Human	hg38	Lenti	Lenti	Lenti	eCas9	0.563985	Exogenous	CATGGCTGGGGAGACAGTTCATGAGGGGTG	GTTTTAGAGCTAGAAATAGCAAGTTAAAATAAGGCTAGTCCGTTATCAACTTGAAAAAGTGGCACCGAGTCGGTGC	GCTGGGGAGACAGTTCATGA	(.(((.(.(((((((.....(((((((.((((....))))...)))))))..)))).)))).))).).((((....)))).((((((...))))))	-20.7	-3.4
Wang2019-293T	ATGTGAACATGGAATCATCA	Human	hg38	Lenti	Lenti	Lenti	eCas9	0.141848	Exogenous	ATGGATGTGAACATGGAATCATCAAGGTGA	GTTTTAGAGCTAGAAATAGCAAGTTAAAATAAGGCTAGTCCGTTATCAACTTGAAAAAGTGGCACCGAGTCGGTGC	ATGTGAACATGGAATCATCA	...(((..(((((.......(((((((.((((....))))...)))))))........)))))..)))((((....)))).((((((...))))))	-21.5	-0.7
Wang2019-293T	AGGACTCACAAACTGCATGA	Human	hg38	Lenti	Lenti	Lenti	eCas9	0.298212	Exogenous	TGGGAGGACTCACAAACTGCATGATGGGTG	GTTTTAGAGCTAGAAATAGCAAGTTAAAATAAGGCTAGTCCGTTATCAACTTGAAAAAGTGGCACCGAGTCGGTGC	AGGACTCACAAACTGCATGA	.(((((...(((((.....)))))....((((....)))).((((.......))))))))).......((((....)))).((((((...))))))	-21.4	0
Wang2019-293T	GTAGCTGAGTGTCTCCATCA	Human	hg38	Lenti	Lenti	Lenti	eCas9	0.459645	Exogenous	CATGGTAGCTGAGTGTCTCCATCAGGGTGA	GTTTTAGAGCTAGAAATAGCAAGTTAAAATAAGGCTAGTCCGTTATCAACTTGAAAAAGTGGCACCGAGTCGGTGC	GTAGCTGAGTGTCTCCATCA	(((((.((.(((((......(((((((.((((....))))...))))))).)))).).)).)))))..((((....)))).((((((...))))))	-21	0
Wang2019-293T	GGCTGATTATAGTGCTCATG	Human	hg38	Lenti	Lenti	Lenti	eCas9	0.134692	Exogenous	ATGGGGCTGATTATAGTGCTCATGTGGTGA	GTTTTAGAGCTAGAAATAGCAAGTTAAAATAAGGCTAGTCCGTTATCAACTTGAAAAAGTGGCACCGAGTCGGTGC	GGCTGATTATAGTGCTCATG	.(((((((...((((.(((..(((((..((((....)))).((((...((((.(......).)))).)))))))))..)))))))..)))))))..	-21.3	-0.7
Wang2019-293T	ACCGTGGCCATCACTCATGA	Human	hg38	Lenti	Lenti	Lenti	eCas9	0.46882	Exogenous	TGGGACCGTGGCCATCACTCATGACGGGTG	GTTTTAGAGCTAGAAATAGCAAGTTAAAATAAGGCTAGTCCGTTATCAACTTGAAAAAGTGGCACCGAGTCGGTGC	ACCGTGGCCATCACTCATGA	....(((((.(((....)))(((((((.((((....))))...)))))))..)))))...........((((....)))).((((((...))))))	-19.9	-2.1
Wang2019-293T	GGACATTAGGCTTCACATCA	Human	hg38	Lenti	Lenti	Lenti	eCas9	0.209659	Exogenous	ATGGGGACATTAGGCTTCACATCAGGGTGA	GTTTTAGAGCTAGAAATAGCAAGTTAAAATAAGGCTAGTCCGTTATCAACTTGAAAAAGTGGCACCGAGTCGGTGC	GGACATTAGGCTTCACATCA	((((..(((.(((.......(((((((.((((....))))...)))))))))).))))))).......((((....)))).((((((...))))))	-24.5	0
Wang2019-293T	GGGACACGCGTATTCCATCA	Human	hg38	Lenti	Lenti	Lenti	eCas9	0.376917	Exogenous	ATGGGGGACACGCGTATTCCATCACGGTGA	GTTTTAGAGCTAGAAATAGCAAGTTAAAATAAGGCTAGTCCGTTATCAACTTGAAAAAGTGGCACCGAGTCGGTGC	GGGACACGCGTATTCCATCA	.((((..((.(.........(((((((.((((....))))...))))))).).))..)))).......((((....)))).((((((...))))))	-21.2	-2.4
Wang2019-293T	ATTTCCGGGACTACCTCATG	Human	hg38	Lenti	Lenti	Lenti	eCas9	0.0471884	Exogenous	ATGGATTTCCGGGACTACCTCATGAGGTGA	GTTTTAGAGCTAGAAATAGCAAGTTAAAATAAGGCTAGTCCGTTATCAACTTGAAAAAGTGGCACCGAGTCGGTGC	ATTTCCGGGACTACCTCATG	.......(((((((((....(((((((.((((....))))...))))))).))).)))))).......((((....)))).((((((...))))))	-26.6	-1.5
Wang2019-293T	AGTACTGTAGCAGCACATCA	Human	hg38	Lenti	Lenti	Lenti	eCas9	0.336511	Exogenous	ATGGAGTACTGTAGCAGCACATCATGGGGT	GTTTTAGAGCTAGAAATAGCAAGTTAAAATAAGGCTAGTCCGTTATCAACTTGAAAAAGTGGCACCGAGTCGGTGC	AGTACTGTAGCAGCACATCA	......((((((((......(((((((.((((....))))...)))))))...))).....)))))..((((....)))).((((((...))))))	-17.8	-1.3
Wang2019-293T	GGTGCGAGTACACGCTCATG	Human	hg38	Lenti	Lenti	Lenti	eCas9	0.295298	Exogenous	ATGGGGTGCGAGTACACGCTCATGGGGTGA	GTTTTAGAGCTAGAAATAGCAAGTTAAAATAAGGCTAGTCCGTTATCAACTTGAAAAAGTGGCACCGAGTCGGTGC	GGTGCGAGTACACGCTCATG	((((((.(.((..(((....(((((((.((((....))))...)))))))..)))..))))).)))).((((....)))).((((((...))))))	-22.5	-3.2
Wang2019-293T	ACACTTCCGGCAATCCATGA	Human	hg38	Lenti	Lenti	Lenti	eCas9	0.178765	Exogenous	TGGGACACTTCCGGCAATCCATGATGGGTG	GTTTTAGAGCTAGAAATAGCAAGTTAAAATAAGGCTAGTCCGTTATCAACTTGAAAAAGTGGCACCGAGTCGGTGC	ACACTTCCGGCAATCCATGA	.......((((...((....(((((((.((((....))))...)))))))..))...).)))......((((....)))).((((((...))))))	-18.8	0
Wang2019-293T	GCAGCGATGAGACTTCATGA	Human	hg38	Lenti	Lenti	Lenti	eCas9	0.538951	Exogenous	CATGGCAGCGATGAGACTTCATGAAGGGTG	GTTTTAGAGCTAGAAATAGCAAGTTAAAATAAGGCTAGTCCGTTATCAACTTGAAAAAGTGGCACCGAGTCGGTGC	GCAGCGATGAGACTTCATGA	..(((..((((((((...))))))))..)))........((((((...((((.(......).)))).))))))........((((((...))))))	-23.7	-1.2
Wang2019-293T	ACCTTATTATAACGATCATG	Human	hg38	Lenti	Lenti	Lenti	eCas9	0.185883	Exogenous	ATGGACCTTATTATAACGATCATGCGGTGA	GTTTTAGAGCTAGAAATAGCAAGTTAAAATAAGGCTAGTCCGTTATCAACTTGAAAAAGTGGCACCGAGTCGGTGC	ACCTTATTATAACGATCATG	........((((((..(.((((((((..((((....)))).........)))))))))..))))))..((((....)))).((((((...))))))	-21.7	0
Wang2019-293T	GGTTGGCACATTTATCATCA	Human	hg38	Lenti	Lenti	Lenti	eCas9	0.247872	Exogenous	ATGGGGTTGGCACATTTATCATCACGGTGA	GTTTTAGAGCTAGAAATAGCAAGTTAAAATAAGGCTAGTCCGTTATCAACTTGAAAAAGTGGCACCGAGTCGGTGC	GGTTGGCACATTTATCATCA	(((((((.............(((((((.((((....))))...)))))))...))))).)).......((((....)))).((((((...))))))	-20	0
Wang2019-293T	AAAATGTTAAGGAGTCATCA	Human	hg38	Lenti	Lenti	Lenti	eCas9	0.0599876	Exogenous	ATGGAAAATGTTAAGGAGTCATCAAGGTGA	GTTTTAGAGCTAGAAATAGCAAGTTAAAATAAGGCTAGTCCGTTATCAACTTGAAAAAGTGGCACCGAGTCGGTGC	AAAATGTTAAGGAGTCATCA	....((.(((((((((....(((((((.((((....))))...)))))))..)))...))).))).))((((....)))).((((((...))))))	-19.3	0
Wang2019-293T	ATTATCGAGCATCCGCATGA	Human	hg38	Lenti	Lenti	Lenti	eCas9	0.176646	Exogenous	TGGGATTATCGAGCATCCGCATGAGGGGTG	GTTTTAGAGCTAGAAATAGCAAGTTAAAATAAGGCTAGTCCGTTATCAACTTGAAAAAGTGGCACCGAGTCGGTGC	ATTATCGAGCATCCGCATGA	....(((.((....)).)))(((((((.((((....))))...)))))))..................((((....)))).((((((...))))))	-18.4	-2.3
Wang2019-293T	GCTTATCATAGTGACCATCA	Human	hg38	Lenti	Lenti	Lenti	eCas9	0.139561	Exogenous	CATGGCTTATCATAGTGACCATCATGGGTG	GTTTTAGAGCTAGAAATAGCAAGTTAAAATAAGGCTAGTCCGTTATCAACTTGAAAAAGTGGCACCGAGTCGGTGC	GCTTATCATAGTGACCATCA	..........(((((...((((((((..((((....)))).........))))))).)...)))))..((((....)))).((((((...))))))	-17.7	-0.3
Wang2019-293T	AGGGTCTATTCCATTCATCA	Human	hg38	Lenti	Lenti	Lenti	eCas9	0.380728	Exogenous	ATGGAGGGTCTATTCCATTCATCAGGGTGA	GTTTTAGAGCTAGAAATAGCAAGTTAAAATAAGGCTAGTCCGTTATCAACTTGAAAAAGTGGCACCGAGTCGGTGC	AGGGTCTATTCCATTCATCA	..((.(((..((.((.....(((((((.((((....))))...))))))))))).))).)).......((((....)))).((((((...))))))	-18.5	-1.6
Wang2019-293T	AGGTGATATTGTAGACATCA	Human	hg38	Lenti	Lenti	Lenti	eCas9	0.180046	Exogenous	TGGGAGGTGATATTGTAGACATCAAGGGTG	GTTTTAGAGCTAGAAATAGCAAGTTAAAATAAGGCTAGTCCGTTATCAACTTGAAAAAGTGGCACCGAGTCGGTGC	AGGTGATATTGTAGACATCA	.((((((....(((.(....(((((((.((((....))))...)))))))...))))....)))))).((((....)))).((((((...))))))	-20.9	-1.1
Wang2019-293T	GAACGTGTAGATCTTCATGA	Human	hg38	Lenti	Lenti	Lenti	eCas9	0.382257	Exogenous	CATGGAACGTGTAGATCTTCATGATGGGTG	GTTTTAGAGCTAGAAATAGCAAGTTAAAATAAGGCTAGTCCGTTATCAACTTGAAAAAGTGGCACCGAGTCGGTGC	GAACGTGTAGATCTTCATGA	.((((..(((.((((.....(((((((.((((....))))...))))))))))))))...))))....((((....)))).((((((...))))))	-20.2	-2.1
Wang2019-293T	GATGAGAAACCACACCATCA	Human	hg38	Lenti	Lenti	Lenti	eCas9	0.287456	Exogenous	CATGGATGAGAAACCACACCATCACGGGTG	GTTTTAGAGCTAGAAATAGCAAGTTAAAATAAGGCTAGTCCGTTATCAACTTGAAAAAGTGGCACCGAGTCGGTGC	GATGAGAAACCACACCATCA	(((((...((....((....(((((((.((((....))))...)))))))..))...))...))))).((((....)))).((((((...))))))	-19.1	-2.4
Wang2019-293T	GACGATGCCTACGATCATCA	Human	hg38	Lenti	Lenti	Lenti	eCas9	0.305646	Exogenous	ATGGGACGATGCCTACGATCATCAGGGGGT	GTTTTAGAGCTAGAAATAGCAAGTTAAAATAAGGCTAGTCCGTTATCAACTTGAAAAAGTGGCACCGAGTCGGTGC	GACGATGCCTACGATCATCA	(((...((((..........(((((((.((((....))))...))))))).))))..)))........((((....)))).((((((...))))))	-21.1	-2.1
Wang2019-293T	GGATCTGCACCAGTACATCA	Human	hg38	Lenti	Lenti	Lenti	eCas9	0.481699	Exogenous	ATGGGGATCTGCACCAGTACATCACGGTGA	GTTTTAGAGCTAGAAATAGCAAGTTAAAATAAGGCTAGTCCGTTATCAACTTGAAAAAGTGGCACCGAGTCGGTGC	GGATCTGCACCAGTACATCA	((((..((............(((((((.((((....))))...)))))))...))..)))).......((((....)))).((((((...))))))	-20.3	-2.4
Wang2019-293T	GCTTATTCAGAGAGGTCATG	Human	hg38	Lenti	Lenti	Lenti	eCas9	0.144608	Exogenous	ATGGGCTTATTCAGAGAGGTCATGAGGTGA	GTTTTAGAGCTAGAAATAGCAAGTTAAAATAAGGCTAGTCCGTTATCAACTTGAAAAAGTGGCACCGAGTCGGTGC	GCTTATTCAGAGAGGTCATG	((((.((((((..((((...(((((((.((((....))))...)))))))..))))..))...........)))).)))).((((((...))))))	-22.1	0
Wang2019-293T	AAAGATACTTCCATGCATCA	Human	hg38	Lenti	Lenti	Lenti	eCas9	0.0747838	Exogenous	ATGGAAAGATACTTCCATGCATCAAGGTGA	GTTTTAGAGCTAGAAATAGCAAGTTAAAATAAGGCTAGTCCGTTATCAACTTGAAAAAGTGGCACCGAGTCGGTGC	AAAGATACTTCCATGCATCA	...((((.......((....(((((((.((((....))))...)))))))...))........)))).((((....)))).((((((...))))))	-18.6	-0.5
Wang2019-293T	GTATAAGCAGAGCAGTCATG	Human	hg38	Lenti	Lenti	Lenti	eCas9	0.548535	Exogenous	ATGGGTATAAGCAGAGCAGTCATGGGGTGA	GTTTTAGAGCTAGAAATAGCAAGTTAAAATAAGGCTAGTCCGTTATCAACTTGAAAAAGTGGCACCGAGTCGGTGC	GTATAAGCAGAGCAGTCATG	.....(((.((..((((...(((((((.((((....))))...)))))))..))))..)).)))....((((....)))).((((((...))))))	-22.9	0
Wang2019-293T	AATTAAGAGTGGATGCATCA	Human	hg38	Lenti	Lenti	Lenti	eCas9	0.385241	Exogenous	ATGGAATTAAGAGTGGATGCATCAGGGTGA	GTTTTAGAGCTAGAAATAGCAAGTTAAAATAAGGCTAGTCCGTTATCAACTTGAAAAAGTGGCACCGAGTCGGTGC	AATTAAGAGTGGATGCATCA	......((.(((((((....(((((((.((((....))))...)))))))...))..)))))...)).((((....)))).((((((...))))))	-21.3	-0.3
Wang2019-293T	GAGTGGGAAACTCCGCATCA	Human	hg38	Lenti	Lenti	Lenti	eCas9	0.337465	Exogenous	ATGGGAGTGGGAAACTCCGCATCAGGGTGA	GTTTTAGAGCTAGAAATAGCAAGTTAAAATAAGGCTAGTCCGTTATCAACTTGAAAAAGTGGCACCGAGTCGGTGC	GAGTGGGAAACTCCGCATCA	(((((((....))))).)).(((((((.((((....))))...)))))))..................((((....)))).((((((...))))))	-21.6	-6
Wang2019-293T	GGGAAACTGGACGAGCATCA	Human	hg38	Lenti	Lenti	Lenti	eCas9	0.360963	Exogenous	ATGGGGGAAACTGGACGAGCATCAAGGTGA	GTTTTAGAGCTAGAAATAGCAAGTTAAAATAAGGCTAGTCCGTTATCAACTTGAAAAAGTGGCACCGAGTCGGTGC	GGGAAACTGGACGAGCATCA	.((.(((.((((.(((....(((((((.((((....))))...)))))))...))).))))))).)).((((....)))).((((((...))))))	-27.4	0
Wang2019-293T	ACAAGAAGAATTGCACATGA	Human	hg38	Lenti	Lenti	Lenti	eCas9	0.13509	Exogenous	TGGGACAAGAAGAATTGCACATGAAGGGTG	GTTTTAGAGCTAGAAATAGCAAGTTAAAATAAGGCTAGTCCGTTATCAACTTGAAAAAGTGGCACCGAGTCGGTGC	ACAAGAAGAATTGCACATGA	.((((..((...((.....(((((((..((((....)))).........))))))).....))..))..))))........((((((...))))))	-16.7	0
Wang2019-293T	AAAGAGTGTGGAGACCATCA	Human	hg38	Lenti	Lenti	Lenti	eCas9	0.154836	Exogenous	ATGGAAAGAGTGTGGAGACCATCAAGGTGA	GTTTTAGAGCTAGAAATAGCAAGTTAAAATAAGGCTAGTCCGTTATCAACTTGAAAAAGTGGCACCGAGTCGGTGC	AAAGAGTGTGGAGACCATCA	...((...((((........(((((((.((((....))))...)))))))........))))...)).((((....)))).((((((...))))))	-20.3	-1.4
Wang2019-293T	GGCGGGCACTGAAATCATCA	Human	hg38	Lenti	Lenti	Lenti	eCas9	0.526349	Exogenous	ATGGGGCGGGCACTGAAATCATCAGGGTGA	GTTTTAGAGCTAGAAATAGCAAGTTAAAATAAGGCTAGTCCGTTATCAACTTGAAAAAGTGGCACCGAGTCGGTGC	GGCGGGCACTGAAATCATCA	((((((((((((.....)))))......((((....)))).((((.......)))).)))))))....((((....)))).((((((...))))))	-25.9	0
Wang2019-293T	AAGCCACAGGATCCTTCATG	Human	hg38	Lenti	Lenti	Lenti	eCas9	0.534826	Exogenous	ATGGAAGCCACAGGATCCTTCATGAGGTGA	GTTTTAGAGCTAGAAATAGCAAGTTAAAATAAGGCTAGTCCGTTATCAACTTGAAAAAGTGGCACCGAGTCGGTGC	AAGCCACAGGATCCTTCATG	........((((((((....(((((((.((((....))))...)))))))))))...)))).......((((....)))).((((((...))))))	-21.6	0
Wang2019-293T	ACCTGCCATACGAAGCATCA	Human	hg38	Lenti	Lenti	Lenti	eCas9	0.144876	Exogenous	ATGGACCTGCCATACGAAGCATCATGGGGT	GTTTTAGAGCTAGAAATAGCAAGTTAAAATAAGGCTAGTCCGTTATCAACTTGAAAAAGTGGCACCGAGTCGGTGC	ACCTGCCATACGAAGCATCA	.............(((....(((((((.((((....))))...)))))))...)))............((((....)))).((((((...))))))	-18.5	-1.3
Wang2019-293T	AATGTATCTTAATAACATCA	Human	hg38	Lenti	Lenti	Lenti	eCas9	0.316465	Exogenous	ATGGAATGTATCTTAATAACATCAGGGGGT	GTTTTAGAGCTAGAAATAGCAAGTTAAAATAAGGCTAGTCCGTTATCAACTTGAAAAAGTGGCACCGAGTCGGTGC	AATGTATCTTAATAACATCA	...........(((((((.(((((((..((((....)))).........))))))).))..)))))..((((....)))).((((((...))))))	-16.6	0
Wang2019-293T	GAAAAGTGGCATTGGTCATG	Human	hg38	Lenti	Lenti	Lenti	eCas9	0.105866	Exogenous	ATGGGAAAAGTGGCATTGGTCATGAGGTGA	GTTTTAGAGCTAGAAATAGCAAGTTAAAATAAGGCTAGTCCGTTATCAACTTGAAAAAGTGGCACCGAGTCGGTGC	GAAAAGTGGCATTGGTCATG	((.((.(((.(((((((...(((((((.((((....))))...)))))))..)))))))))))).)).((((....)))).((((((...))))))	-25.4	-3.3
Wang2019-293T	ACATGATGGAGGACGTCATG	Human	hg38	Lenti	Lenti	Lenti	eCas9	0.244761	Exogenous	ATGGACATGATGGAGGACGTCATGAGGTGA	GTTTTAGAGCTAGAAATAGCAAGTTAAAATAAGGCTAGTCCGTTATCAACTTGAAAAAGTGGCACCGAGTCGGTGC	ACATGATGGAGGACGTCATG	...((((((.(((((((...(((((((.((((....))))...)))))))..)))..)))).))))))((((....)))).((((((...))))))	-29	-7.8
Wang2019-293T	ATCAAGGCAGTGGATTCATG	Human	hg38	Lenti	Lenti	Lenti	eCas9	0.343566	Exogenous	ATGGATCAAGGCAGTGGATTCATGTGGTGA	GTTTTAGAGCTAGAAATAGCAAGTTAAAATAAGGCTAGTCCGTTATCAACTTGAAAAAGTGGCACCGAGTCGGTGC	ATCAAGGCAGTGGATTCATG	.(((((....(((((...((((((((..((((....)))).........))))))))))))).......))))).......((((((...))))))	-22	0
Wang2019-293T	GCTGAAACAGAACCGCATGA	Human	hg38	Lenti	Lenti	Lenti	eCas9	0.269993	Exogenous	CATGGCTGAAACAGAACCGCATGAGGGGTG	GTTTTAGAGCTAGAAATAGCAAGTTAAAATAAGGCTAGTCCGTTATCAACTTGAAAAAGTGGCACCGAGTCGGTGC	GCTGAAACAGAACCGCATGA	..((((((.((...((....(((((((.((((....))))...)))))))...))...)).))).)))((((....)))).((((((...))))))	-21.1	-0.2
Wang2019-293T	GCTGCTGAGACTGCGCATGA	Human	hg38	Lenti	Lenti	Lenti	eCas9	0.186024	Exogenous	CATGGCTGCTGAGACTGCGCATGAGGGGTG	GTTTTAGAGCTAGAAATAGCAAGTTAAAATAAGGCTAGTCCGTTATCAACTTGAAAAAGTGGCACCGAGTCGGTGC	GCTGCTGAGACTGCGCATGA	(((.((((((((.......))))))))))).........((((((...((((.(......).)))).))))))........((((((...))))))	-25.2	-3.2
Wang2019-293T	AGATGCGACCTAAAGTCATG	Human	hg38	Lenti	Lenti	Lenti	eCas9	0.320256	Exogenous	ATGGAGATGCGACCTAAAGTCATGTGGTGA	GTTTTAGAGCTAGAAATAGCAAGTTAAAATAAGGCTAGTCCGTTATCAACTTGAAAAAGTGGCACCGAGTCGGTGC	AGATGCGACCTAAAGTCATG	.((((((..((..((((...(((((((.((((....))))...)))))))..))))))..)).)))).((((....)))).((((((...))))))	-22.9	-1.4
Wang2019-293T	GAACAGCAACTATTACATGA	Human	hg38	Lenti	Lenti	Lenti	eCas9	0.436476	Exogenous	CATGGAACAGCAACTATTACATGATGGGTG	GTTTTAGAGCTAGAAATAGCAAGTTAAAATAAGGCTAGTCCGTTATCAACTTGAAAAAGTGGCACCGAGTCGGTGC	GAACAGCAACTATTACATGA	....(((..(((..((....))..))).)))........((((((...((((.(......).)))).))))))........((((((...))))))	-17.8	0
Wang2019-293T	AGGAGTCGGTACTCACATCA	Human	hg38	Lenti	Lenti	Lenti	eCas9	0.199973	Exogenous	ATGGAGGAGTCGGTACTCACATCATGGGGT	GTTTTAGAGCTAGAAATAGCAAGTTAAAATAAGGCTAGTCCGTTATCAACTTGAAAAAGTGGCACCGAGTCGGTGC	AGGAGTCGGTACTCACATCA	..((..(((.(((..(....(((((((.((((....))))...)))))))...)..))))))...)).((((....)))).((((((...))))))	-21.4	-2.5
Wang2019-293T	ATTCAAAGGTAAAGGTCATG	Human	hg38	Lenti	Lenti	Lenti	eCas9	0.0704907	Exogenous	ATGGATTCAAAGGTAAAGGTCATGAGGTGA	GTTTTAGAGCTAGAAATAGCAAGTTAAAATAAGGCTAGTCCGTTATCAACTTGAAAAAGTGGCACCGAGTCGGTGC	ATTCAAAGGTAAAGGTCATG	.(((((.(((((.((.(.((((((((..((((....)))).........))))))))).)).)))))...)))))......((((((...))))))	-23.7	0
Wang2019-293T	GCAATCCCCAAAGCATCATG	Human	hg38	Lenti	Lenti	Lenti	eCas9	0.322838	Exogenous	ATGGGCAATCCCCAAAGCATCATGGGGTGA	GTTTTAGAGCTAGAAATAGCAAGTTAAAATAAGGCTAGTCCGTTATCAACTTGAAAAAGTGGCACCGAGTCGGTGC	GCAATCCCCAAAGCATCATG	...........(((......(((((((.((((....))))...)))))))...)))............((((....)))).((((((...))))))	-17.8	-0.1
Wang2019-293T	GCTTAAGAACTTTCGTCATG	Human	hg38	Lenti	Lenti	Lenti	eCas9	0.0942602	Exogenous	ATGGGCTTAAGAACTTTCGTCATGAGGTGA	GTTTTAGAGCTAGAAATAGCAAGTTAAAATAAGGCTAGTCCGTTATCAACTTGAAAAAGTGGCACCGAGTCGGTGC	GCTTAAGAACTTTCGTCATG	((((.((((((........)))))).)))).........((((((...((((.(......).)))).))))))........((((((...))))))	-22.4	0
Wang2019-293T	GTCCCTGGTGTGGAGCATGA	Human	hg38	Lenti	Lenti	Lenti	eCas9	0.471111	Exogenous	CATGGTCCCTGGTGTGGAGCATGAAGGGTG	GTTTTAGAGCTAGAAATAGCAAGTTAAAATAAGGCTAGTCCGTTATCAACTTGAAAAAGTGGCACCGAGTCGGTGC	GTCCCTGGTGTGGAGCATGA	....(((((.((((((....))))))..)))))......((((((...((((.(......).)))).))))))........((((((...))))))	-22.2	-3
Wang2019-293T	GATCCAGGCATCGCACATCA	Human	hg38	Lenti	Lenti	Lenti	eCas9	0.44603	Exogenous	ATGGGATCCAGGCATCGCACATCACGGTGA	GTTTTAGAGCTAGAAATAGCAAGTTAAAATAAGGCTAGTCCGTTATCAACTTGAAAAAGTGGCACCGAGTCGGTGC	GATCCAGGCATCGCACATCA	(((...((....((......(((((((.((((....))))...)))))))...))....))...))).((((....)))).((((((...))))))	-18.9	-0.1
Wang2019-293T	AGTGCTGGAGAACACCATCA	Human	hg38	Lenti	Lenti	Lenti	eCas9	0.251048	Exogenous	ATGGAGTGCTGGAGAACACCATCAAGGTGA	GTTTTAGAGCTAGAAATAGCAAGTTAAAATAAGGCTAGTCCGTTATCAACTTGAAAAAGTGGCACCGAGTCGGTGC	AGTGCTGGAGAACACCATCA	.(((.((((.....((....(((((((.((((....))))...)))))))..))....)))).)))..((((....)))).((((((...))))))	-19.6	-1.7
Wang2019-293T	ACACAAACTGTGCTCCATCA	Human	hg38	Lenti	Lenti	Lenti	eCas9	0.132082	Exogenous	ATGGACACAAACTGTGCTCCATCATGGGGT	GTTTTAGAGCTAGAAATAGCAAGTTAAAATAAGGCTAGTCCGTTATCAACTTGAAAAAGTGGCACCGAGTCGGTGC	ACACAAACTGTGCTCCATCA	.(((((((((........))))))....((((....))))(((((...((((.(......).)))).)))))......)))((((((...))))))	-20.7	-1.6
Wang2019-293T	GAGTCTCTGGAATAACATCA	Human	hg38	Lenti	Lenti	Lenti	eCas9	0.4348	Exogenous	ATGGGAGTCTCTGGAATAACATCAAGGTGA	GTTTTAGAGCTAGAAATAGCAAGTTAAAATAAGGCTAGTCCGTTATCAACTTGAAAAAGTGGCACCGAGTCGGTGC	GAGTCTCTGGAATAACATCA	.((.(((((((((.......)))))))))))........((((((...((((.(......).)))).))))))........((((((...))))))	-22.3	0
Wang2019-293T	GGAAATGGCAGGCGACATCA	Human	hg38	Lenti	Lenti	Lenti	eCas9	0.371068	Exogenous	ATGGGGAAATGGCAGGCGACATCAGGGGGT	GTTTTAGAGCTAGAAATAGCAAGTTAAAATAAGGCTAGTCCGTTATCAACTTGAAAAAGTGGCACCGAGTCGGTGC	GGAAATGGCAGGCGACATCA	((.((((((.(((.......(((((((.((((....))))...)))))))...))).).))))).)).((((....)))).((((((...))))))	-21.7	-0.4
Wang2019-293T	AGAGTTCACTCATGGCATCA	Human	hg38	Lenti	Lenti	Lenti	eCas9	0.301923	Exogenous	ATGGAGAGTTCACTCATGGCATCAGGGTGA	GTTTTAGAGCTAGAAATAGCAAGTTAAAATAAGGCTAGTCCGTTATCAACTTGAAAAAGTGGCACCGAGTCGGTGC	AGAGTTCACTCATGGCATCA	.(((....))).((((....(((((((.((((....))))...)))))))...))))...........((((....)))).((((((...))))))	-20.8	-1.5
Wang2019-293T	GAAGTTACAGGATCTCATCA	Human	hg38	Lenti	Lenti	Lenti	eCas9	0.325	Exogenous	ATGGGAAGTTACAGGATCTCATCAAGGTGA	GTTTTAGAGCTAGAAATAGCAAGTTAAAATAAGGCTAGTCCGTTATCAACTTGAAAAAGTGGCACCGAGTCGGTGC	GAAGTTACAGGATCTCATCA	.........((((.......(((((((.((((....))))...))))))).......)))).......((((....)))).((((((...))))))	-19.3	0
Wang2019-293T	ACAGCAACAGGAAGATCATG	Human	hg38	Lenti	Lenti	Lenti	eCas9	0.401547	Exogenous	ATGGACAGCAACAGGAAGATCATGAGGTGA	GTTTTAGAGCTAGAAATAGCAAGTTAAAATAAGGCTAGTCCGTTATCAACTTGAAAAAGTGGCACCGAGTCGGTGC	ACAGCAACAGGAAGATCATG	.....(((.(((........(((((((.((((....))))...)))))))........))))))....((((....)))).((((((...))))))	-20	0
Wang2019-293T	ATACACAGTGAGAAGCATCA	Human	hg38	Lenti	Lenti	Lenti	eCas9	0.275958	Exogenous	TGGGATACACAGTGAGAAGCATCATGGGTG	GTTTTAGAGCTAGAAATAGCAAGTTAAAATAAGGCTAGTCCGTTATCAACTTGAAAAAGTGGCACCGAGTCGGTGC	ATACACAGTGAGAAGCATCA	.......(.((..(((....(((((((.((((....))))...)))))))...)))..))).......((((....)))).((((((...))))))	-20.3	0
Wang2019-293T	GCTGCGTTACCTGTTTCATG	Human	hg38	Lenti	Lenti	Lenti	eCas9	0.329921	Exogenous	ATGGGCTGCGTTACCTGTTTCATGAGGTGA	GTTTTAGAGCTAGAAATAGCAAGTTAAAATAAGGCTAGTCCGTTATCAACTTGAAAAAGTGGCACCGAGTCGGTGC	GCTGCGTTACCTGTTTCATG	..........(((((((.(((((....))))))))))))((((((...((((.(......).)))).))))))........((((((...))))))	-22.3	0
Wang2019-293T	ATATCCAAATCGCCCTCATG	Human	hg38	Lenti	Lenti	Lenti	eCas9	0.284509	Exogenous	ATGGATATCCAAATCGCCCTCATGTGGTGA	GTTTTAGAGCTAGAAATAGCAAGTTAAAATAAGGCTAGTCCGTTATCAACTTGAAAAAGTGGCACCGAGTCGGTGC	ATATCCAAATCGCCCTCATG	...........(((......(((((((.((((....))))...)))))))..))).............((((....)))).((((((...))))))	-18.6	0
Wang2019-293T	GGACCTGCCCAGAATTCATG	Human	hg38	Lenti	Lenti	Lenti	eCas9	0.513936	Exogenous	ATGGGGACCTGCCCAGAATTCATGTGGTGA	GTTTTAGAGCTAGAAATAGCAAGTTAAAATAAGGCTAGTCCGTTATCAACTTGAAAAAGTGGCACCGAGTCGGTGC	GGACCTGCCCAGAATTCATG	((((..(((...........(((((((.((((....))))...)))))))..)))..)))).......((((....)))).((((((...))))))	-25.4	-1.1
Wang2019-293T	GGCTGCTCTTCGCTATCATG	Human	hg38	Lenti	Lenti	Lenti	eCas9	0.359684	Exogenous	ATGGGGCTGCTCTTCGCTATCATGTGGTGA	GTTTTAGAGCTAGAAATAGCAAGTTAAAATAAGGCTAGTCCGTTATCAACTTGAAAAAGTGGCACCGAGTCGGTGC	GGCTGCTCTTCGCTATCATG	((((((((((.(((((..(((((....)))))...)))))))).........))).))))........((((....)))).((((((...))))))	-22.2	-1.6
Wang2019-293T	GCTTACGAGAAAGTTCATCA	Human	hg38	Lenti	Lenti	Lenti	eCas9	0.329417	Exogenous	ATGGGCTTACGAGAAAGTTCATCATGGGGT	GTTTTAGAGCTAGAAATAGCAAGTTAAAATAAGGCTAGTCCGTTATCAACTTGAAAAAGTGGCACCGAGTCGGTGC	GCTTACGAGAAAGTTCATCA	....(((.((.((((.....(((((((.((((....))))...)))))))..))))..))))).....((((....)))).((((((...))))))	-17.7	-0.2
Wang2019-293T	AAGCGAAAGTAAGGACATGA	Human	hg38	Lenti	Lenti	Lenti	eCas9	0.193489	Exogenous	TGGGAAGCGAAAGTAAGGACATGAAGGGTG	GTTTTAGAGCTAGAAATAGCAAGTTAAAATAAGGCTAGTCCGTTATCAACTTGAAAAAGTGGCACCGAGTCGGTGC	AAGCGAAAGTAAGGACATGA	........((((((((...(((((((..((((....)))).........))))))).)))).))))..((((....)))).((((((...))))))	-21.7	0
Wang2019-293T	AGAACCAGACTGGAGCATCA	Human	hg38	Lenti	Lenti	Lenti	eCas9	0.463119	Exogenous	ATGGAGAACCAGACTGGAGCATCAGGGTGA	GTTTTAGAGCTAGAAATAGCAAGTTAAAATAAGGCTAGTCCGTTATCAACTTGAAAAAGTGGCACCGAGTCGGTGC	AGAACCAGACTGGAGCATCA	..(((..((((..(((....(((((((.((((....))))...)))))))...))))))).)))....((((....)))).((((((...))))))	-22.3	-0.9
Wang2019-293T	ACTTGGTTTCTGTATCATCA	Human	hg38	Lenti	Lenti	Lenti	eCas9	0.185601	Exogenous	ATGGACTTGGTTTCTGTATCATCAAGGTGA	GTTTTAGAGCTAGAAATAGCAAGTTAAAATAAGGCTAGTCCGTTATCAACTTGAAAAAGTGGCACCGAGTCGGTGC	ACTTGGTTTCTGTATCATCA	..((((((((((......))).....)))))))......((((((...((((.(......).)))).))))))........((((((...))))))	-18.3	-0.8
Wang2019-293T	AGAAGTGCCTCAGGTTCATG	Human	hg38	Lenti	Lenti	Lenti	eCas9	0.125583	Exogenous	ATGGAGAAGTGCCTCAGGTTCATGTGGTGA	GTTTTAGAGCTAGAAATAGCAAGTTAAAATAAGGCTAGTCCGTTATCAACTTGAAAAAGTGGCACCGAGTCGGTGC	AGAAGTGCCTCAGGTTCATG	.((...((((((......))(((((((.((((....))))...))))))).))))...))........((((....)))).((((((...))))))	-19.6	-1.2
Wang2019-293T	AGCAGGGAAATCTTCCATCA	Human	hg38	Lenti	Lenti	Lenti	eCas9	0.299354	Exogenous	ATGGAGCAGGGAAATCTTCCATCACGGTGA	GTTTTAGAGCTAGAAATAGCAAGTTAAAATAAGGCTAGTCCGTTATCAACTTGAAAAAGTGGCACCGAGTCGGTGC	AGCAGGGAAATCTTCCATCA	(((.((((....))))....(((((((.((((....))))...)))))))...)))............((((....)))).((((((...))))))	-18.6	-2.5
Wang2019-293T	AAGAGCCACTCATCACATGA	Human	hg38	Lenti	Lenti	Lenti	eCas9	0.0888448	Exogenous	TGGGAAGAGCCACTCATCACATGACGGGTG	GTTTTAGAGCTAGAAATAGCAAGTTAAAATAAGGCTAGTCCGTTATCAACTTGAAAAAGTGGCACCGAGTCGGTGC	AAGAGCCACTCATCACATGA	...((((((((((...))))))......((((....))))............))))............((((....)))).((((((...))))))	-22	-0.6
Wang2019-293T	ATGCTGGCCGGATACTCATG	Human	hg38	Lenti	Lenti	Lenti	eCas9	0.482527	Exogenous	ATGGATGCTGGCCGGATACTCATGGGGTGA	GTTTTAGAGCTAGAAATAGCAAGTTAAAATAAGGCTAGTCCGTTATCAACTTGAAAAAGTGGCACCGAGTCGGTGC	ATGCTGGCCGGATACTCATG	..(((((((...........(((((((.((((....))))...)))))))..))))))).........((((....)))).((((((...))))))	-24.8	0
Wang2019-293T	GCCCCAGACACAACACATCA	Human	hg38	Lenti	Lenti	Lenti	eCas9	0.485338	Exogenous	ATGGGCCCCAGACACAACACATCAGGGTGA	GTTTTAGAGCTAGAAATAGCAAGTTAAAATAAGGCTAGTCCGTTATCAACTTGAAAAAGTGGCACCGAGTCGGTGC	GCCCCAGACACAACACATCA	(((.................(((((((.((((....))))...)))))))..))).............((((....)))).((((((...))))))	-16.1	0
Wang2019-293T	GTGGCATTGTGGAGGCATCA	Human	hg38	Lenti	Lenti	Lenti	eCas9	0.262705	Exogenous	ATGGGTGGCATTGTGGAGGCATCACGGTGA	GTTTTAGAGCTAGAAATAGCAAGTTAAAATAAGGCTAGTCCGTTATCAACTTGAAAAAGTGGCACCGAGTCGGTGC	GTGGCATTGTGGAGGCATCA	..........((((((....(((((((.((((....))))...)))))))...)))..))).......((((....)))).((((((...))))))	-21.4	-1.4
Wang2019-293T	AGGATGCCCAGATATTCATG	Human	hg38	Lenti	Lenti	Lenti	eCas9	0.601124	Exogenous	ATGGAGGATGCCCAGATATTCATGAGGTGA	GTTTTAGAGCTAGAAATAGCAAGTTAAAATAAGGCTAGTCCGTTATCAACTTGAAAAAGTGGCACCGAGTCGGTGC	AGGATGCCCAGATATTCATG	.(((((((((........))(((((((.((((....))))...)))))))..)))..)))).......((((....)))).((((((...))))))	-21.3	-1.1
Wang2019-293T	ACTGCAAGTTCCTACCATCA	Human	hg38	Lenti	Lenti	Lenti	eCas9	0.288962	Exogenous	ATGGACTGCAAGTTCCTACCATCAGGGTGA	GTTTTAGAGCTAGAAATAGCAAGTTAAAATAAGGCTAGTCCGTTATCAACTTGAAAAAGTGGCACCGAGTCGGTGC	ACTGCAAGTTCCTACCATCA	....((((((...((...((((((((..((((....)))).........))))))).)...))....))))))........((((((...))))))	-18.1	0
Wang2019-293T	GAATACTGAAGTGGCCATCA	Human	hg38	Lenti	Lenti	Lenti	eCas9	0.334869	Exogenous	ATGGGAATACTGAAGTGGCCATCAGGGTGA	GTTTTAGAGCTAGAAATAGCAAGTTAAAATAAGGCTAGTCCGTTATCAACTTGAAAAAGTGGCACCGAGTCGGTGC	GAATACTGAAGTGGCCATCA	((..((.((..(((((....(((((((.((((....))))...)))))))..))))).)).))..)).((((....)))).((((((...))))))	-24.1	0
Wang2019-293T	ATCTTCTTTCGACAACATCA	Human	hg38	Lenti	Lenti	Lenti	eCas9	0.16319	Exogenous	ATGGATCTTCTTTCGACAACATCAGGGTGA	GTTTTAGAGCTAGAAATAGCAAGTTAAAATAAGGCTAGTCCGTTATCAACTTGAAAAAGTGGCACCGAGTCGGTGC	ATCTTCTTTCGACAACATCA	..........(((.......(((((((.((((....))))...))))))).......)))........((((....)))).((((((...))))))	-17.2	0
Wang2019-293T	GGAGCATCCATTCGACATCA	Human	hg38	Lenti	Lenti	Lenti	eCas9	0.254318	Exogenous	ATGGGGAGCATCCATTCGACATCACGGTGA	GTTTTAGAGCTAGAAATAGCAAGTTAAAATAAGGCTAGTCCGTTATCAACTTGAAAAAGTGGCACCGAGTCGGTGC	GGAGCATCCATTCGACATCA	...(((((.(((((......(((((((.((((....))))...)))))))...((((.(...(((......)))...).))))..))))).)))))	-19.1	-1.5
Wang2019-293T	AACACGCCCAAGTATCATGA	Human	hg38	Lenti	Lenti	Lenti	eCas9	0.604031	Exogenous	TGGGAACACGCCCAAGTATCATGACGGGTG	GTTTTAGAGCTAGAAATAGCAAGTTAAAATAAGGCTAGTCCGTTATCAACTTGAAAAAGTGGCACCGAGTCGGTGC	AACACGCCCAAGTATCATGA	..(((...(((((.......(((((((.((((....))))...)))))))..((.....)).......))))).....)))((((((...))))))	-18	0
Wang2019-293T	AATCAGGACTATCTTCATCA	Human	hg38	Lenti	Lenti	Lenti	eCas9	0.336861	Exogenous	ATGGAATCAGGACTATCTTCATCACGGTGA	GTTTTAGAGCTAGAAATAGCAAGTTAAAATAAGGCTAGTCCGTTATCAACTTGAAAAAGTGGCACCGAGTCGGTGC	AATCAGGACTATCTTCATCA	.....((((((((((.....(((((((.((((....))))...))))))))))).)))))).......((((....)))).((((((...))))))	-24.9	0
Wang2019-293T	GCTTCACACTCCATGTCATG	Human	hg38	Lenti	Lenti	Lenti	eCas9	0.153521	Exogenous	ATGGGCTTCACACTCCATGTCATGTGGTGA	GTTTTAGAGCTAGAAATAGCAAGTTAAAATAAGGCTAGTCCGTTATCAACTTGAAAAAGTGGCACCGAGTCGGTGC	GCTTCACACTCCATGTCATG	((((......((((...)))).....)))).........((((((...((((.(......).)))).))))))........((((((...))))))	-19.1	0
Wang2019-293T	GGTGCAGATTAGAACCATCA	Human	hg38	Lenti	Lenti	Lenti	eCas9	0.39926	Exogenous	ATGGGGTGCAGATTAGAACCATCAGGGTGA	GTTTTAGAGCTAGAAATAGCAAGTTAAAATAAGGCTAGTCCGTTATCAACTTGAAAAAGTGGCACCGAGTCGGTGC	GGTGCAGATTAGAACCATCA	(((((.((((((..((....(((((((.((((....))))...)))))))..)))))))).).)))).((((....)))).((((((...))))))	-23.3	-2.2
Wang2019-293T	GGTGGGCAATATCGGCATGA	Human	hg38	Lenti	Lenti	Lenti	eCas9	0.273859	Exogenous	CATGGGTGGGCAATATCGGCATGATGGGTG	GTTTTAGAGCTAGAAATAGCAAGTTAAAATAAGGCTAGTCCGTTATCAACTTGAAAAAGTGGCACCGAGTCGGTGC	GGTGGGCAATATCGGCATGA	...((((......(((....(((((((.((((....))))...)))))))...))).)))).......((((....)))).((((((...))))))	-21	-1.6
Wang2019-293T	GACATAATTTGGGAACATCA	Human	hg38	Lenti	Lenti	Lenti	eCas9	0.138694	Exogenous	ATGGGACATAATTTGGGAACATCAAGGTGA	GTTTTAGAGCTAGAAATAGCAAGTTAAAATAAGGCTAGTCCGTTATCAACTTGAAAAAGTGGCACCGAGTCGGTGC	GACATAATTTGGGAACATCA	...........(((......(((((((.((((....))))...)))))))........))).......((((....)))).((((((...))))))	-17.7	0
Wang2019-293T	GAAGGAGAAGGACCGCATCA	Human	hg38	Lenti	Lenti	Lenti	eCas9	0.445274	Exogenous	ATGGGAAGGAGAAGGACCGCATCAAGGTGA	GTTTTAGAGCTAGAAATAGCAAGTTAAAATAAGGCTAGTCCGTTATCAACTTGAAAAAGTGGCACCGAGTCGGTGC	GAAGGAGAAGGACCGCATCA	....((...((((.((....(((((((.((((....))))...)))))))...))..))))....)).((((....)))).((((((...))))))	-23.9	0
Wang2019-293T	GAAACCTGAAGTCTATCATG	Human	hg38	Lenti	Lenti	Lenti	eCas9	0.734321	Exogenous	ATGGGAAACCTGAAGTCTATCATGAGGTGA	GTTTTAGAGCTAGAAATAGCAAGTTAAAATAAGGCTAGTCCGTTATCAACTTGAAAAAGTGGCACCGAGTCGGTGC	GAAACCTGAAGTCTATCATG	(((((((((......))).))))))...((((....))))(((((...((((.(......).)))).))))).........((((((...))))))	-21.1	0
Wang2019-293T	ACTTGGTGGAGCGATTCATG	Human	hg38	Lenti	Lenti	Lenti	eCas9	0.438716	Exogenous	ATGGACTTGGTGGAGCGATTCATGAGGTGA	GTTTTAGAGCTAGAAATAGCAAGTTAAAATAAGGCTAGTCCGTTATCAACTTGAAAAAGTGGCACCGAGTCGGTGC	ACTTGGTGGAGCGATTCATG	...((((((.(.(((...((((((((..((((....)))).........)))))))))))).))))))((((....)))).((((((...))))))	-22	-2.2
Wang2019-293T	AGGCTGTGACGAAGTTCATG	Human	hg38	Lenti	Lenti	Lenti	eCas9	0.389608	Exogenous	ATGGAGGCTGTGACGAAGTTCATGGGGTGA	GTTTTAGAGCTAGAAATAGCAAGTTAAAATAAGGCTAGTCCGTTATCAACTTGAAAAAGTGGCACCGAGTCGGTGC	AGGCTGTGACGAAGTTCATG	.(((.(.(((..((((....(((((((.((((....))))...)))))))..)))).)))))))....((((....)))).((((((...))))))	-20.7	-1
Wang2019-293T	AGTGATGGCAGAATGCATCA	Human	hg38	Lenti	Lenti	Lenti	eCas9	0.29869	Exogenous	TGGGAGTGATGGCAGAATGCATCAAGGGTG	GTTTTAGAGCTAGAAATAGCAAGTTAAAATAAGGCTAGTCCGTTATCAACTTGAAAAAGTGGCACCGAGTCGGTGC	AGTGATGGCAGAATGCATCA	..(((((((.((..((....(((((((.((((....))))...)))))))...))...)).)))))))((((....)))).((((((...))))))	-24.7	-4.1
Wang2019-293T	GAATTCAGGACAGTGCATCA	Human	hg38	Lenti	Lenti	Lenti	eCas9	0.455362	Exogenous	CATGGAATTCAGGACAGTGCATCATGGGTG	GTTTTAGAGCTAGAAATAGCAAGTTAAAATAAGGCTAGTCCGTTATCAACTTGAAAAAGTGGCACCGAGTCGGTGC	GAATTCAGGACAGTGCATCA	.......((((...((....(((((((.((((....))))...)))))))...))..)))).......((((....)))).((((((...))))))	-22.9	0
Wang2019-293T	GCTGGCACGAGAACCTCATG	Human	hg38	Lenti	Lenti	Lenti	eCas9	0.490712	Exogenous	ATGGGCTGGCACGAGAACCTCATGGGGTGA	GTTTTAGAGCTAGAAATAGCAAGTTAAAATAAGGCTAGTCCGTTATCAACTTGAAAAAGTGGCACCGAGTCGGTGC	GCTGGCACGAGAACCTCATG	.(((((...((((((....))))))...)))))......((((((...((((.(......).)))).))))))........((((((...))))))	-26.6	-0.6
Wang2019-293T	GGACGACTTACTCGACATCA	Human	hg38	Lenti	Lenti	Lenti	eCas9	0.41611	Exogenous	ATGGGGACGACTTACTCGACATCAGGGTGA	GTTTTAGAGCTAGAAATAGCAAGTTAAAATAAGGCTAGTCCGTTATCAACTTGAAAAAGTGGCACCGAGTCGGTGC	GGACGACTTACTCGACATCA	((((..(((...........(((((((.((((....))))...))))))))))....)))).......((((....)))).((((((...))))))	-20.5	-0.4
Wang2019-293T	GGAGAGACATATATCCATGA	Human	hg38	Lenti	Lenti	Lenti	eCas9	0.404384	Exogenous	CATGGGAGAGACATATATCCATGAAGGGTG	GTTTTAGAGCTAGAAATAGCAAGTTAAAATAAGGCTAGTCCGTTATCAACTTGAAAAAGTGGCACCGAGTCGGTGC	GGAGAGACATATATCCATGA	((((((((.(((....))).)))))...((((....)))).((((.......))))..))).......((((....)))).((((((...))))))	-17.8	-2.1
Wang2019-293T	ATCCTCTTGAAAGTCCATCA	Human	hg38	Lenti	Lenti	Lenti	eCas9	0.361889	Exogenous	ATGGATCCTCTTGAAAGTCCATCACGGTGA	GTTTTAGAGCTAGAAATAGCAAGTTAAAATAAGGCTAGTCCGTTATCAACTTGAAAAAGTGGCACCGAGTCGGTGC	ATCCTCTTGAAAGTCCATCA	...........((((.....(((((((.((((....))))...)))))))..))))............((((....)))).((((((...))))))	-17.1	0
Wang2019-293T	GAATATTTGATACTTCATCA	Human	hg38	Lenti	Lenti	Lenti	eCas9	0.197907	Exogenous	ATGGGAATATTTGATACTTCATCAGGGTGA	GTTTTAGAGCTAGAAATAGCAAGTTAAAATAAGGCTAGTCCGTTATCAACTTGAAAAAGTGGCACCGAGTCGGTGC	GAATATTTGATACTTCATCA	.......(((((....((.(((((((..((((....)))).........))))))).))....)))))((((....)))).((((((...))))))	-17.9	-0.4
Wang2019-293T	GTAGCGCCCGATCAGCATCA	Human	hg38	Lenti	Lenti	Lenti	eCas9	0.475307	Exogenous	ATGGGTAGCGCCCGATCAGCATCACGGTGA	GTTTTAGAGCTAGAAATAGCAAGTTAAAATAAGGCTAGTCCGTTATCAACTTGAAAAAGTGGCACCGAGTCGGTGC	GTAGCGCCCGATCAGCATCA	((((((...(((.(((....(((((((.((((....))))...)))))))...))).)))))))))..((((....)))).((((((...))))))	-24.5	-0.8
Wang2019-293T	GGGCCCCGTACAGACCATGA	Human	hg38	Lenti	Lenti	Lenti	eCas9	0.595903	Exogenous	CATGGGGCCCCGTACAGACCATGACGGGTG	GTTTTAGAGCTAGAAATAGCAAGTTAAAATAAGGCTAGTCCGTTATCAACTTGAAAAAGTGGCACCGAGTCGGTGC	GGGCCCCGTACAGACCATGA	((((.((.............(((((((.((((....))))...)))))))..))...)))).......((((....)))).((((((...))))))	-19.5	-0.8
Wang2019-293T	AAAAACAAGATGGCAATTGG	Human	hg38	Lenti	Lenti	Lenti	eCas9	0.0611355	Exogenous	ATGGAAAAACAAGATGGCAATTGGGGGTGA	GTTTTAGAGCTAGAAATAGCAAGTTAAAATAAGGCTAGTCCGTTATCAACTTGAAAAAGTGGCACCGAGTCGGTGC	AAAAACAAGATGGCAATTGG	........((((((.((((((((((((.((((....))))...)))))))....)))))..)))))).((((....)))).((((((...))))))	-22.1	-0.3
Wang2019-293T	GCAGAGGCTGAGAAGATTGG	Human	hg38	Lenti	Lenti	Lenti	eCas9	0.666859	Exogenous	CATGGCAGAGGCTGAGAAGATTGGGGGTGA	GTTTTAGAGCTAGAAATAGCAAGTTAAAATAAGGCTAGTCCGTTATCAACTTGAAAAAGTGGCACCGAGTCGGTGC	GCAGAGGCTGAGAAGATTGG	((....))(((...(((((((((((((.((((....))))...)))))))....)))))).....)))((((....)))).((((((...))))))	-20.7	-0.4
Wang2019-293T	AAGCAGCCATCCTATATTGG	Human	hg38	Lenti	Lenti	Lenti	eCas9	0.357058	Exogenous	ATGGAAGCAGCCATCCTATATTGGAGGTGA	GTTTTAGAGCTAGAAATAGCAAGTTAAAATAAGGCTAGTCCGTTATCAACTTGAAAAAGTGGCACCGAGTCGGTGC	AAGCAGCCATCCTATATTGG	..((((((..((......))(((((((.((((....))))...)))))))..)))).)).........((((....)))).((((((...))))))	-21.9	-1.3
Wang2019-293T	AAGGAGGACAGTCACATTGG	Human	hg38	Lenti	Lenti	Lenti	eCas9	0.758688	Exogenous	ATGGAAGGAGGACAGTCACATTGGGGGTGA	GTTTTAGAGCTAGAAATAGCAAGTTAAAATAAGGCTAGTCCGTTATCAACTTGAAAAAGTGGCACCGAGTCGGTGC	AAGGAGGACAGTCACATTGG	.....((((((((.......(((((((.((((....))))...)))))))..)))).)))).......((((....)))).((((((...))))))	-23.5	0
Wang2019-293T	AACGGTATCATCTGAATTGG	Human	hg38	Lenti	Lenti	Lenti	eCas9	0.437158	Exogenous	ATGGAACGGTATCATCTGAATTGGGGGTGA	GTTTTAGAGCTAGAAATAGCAAGTTAAAATAAGGCTAGTCCGTTATCAACTTGAAAAAGTGGCACCGAGTCGGTGC	AACGGTATCATCTGAATTGG	(((((.....((((((......))))))((((....)))).((((.......))))...)))))....((((....)))).((((((...))))))	-21.5	-0.8
Wang2019-293T	GGAAAAAAACATCACATTGG	Human	hg38	Lenti	Lenti	Lenti	eCas9	0.542453	Exogenous	ATGGGGAAAAAAACATCACATTGGGGGTGA	GTTTTAGAGCTAGAAATAGCAAGTTAAAATAAGGCTAGTCCGTTATCAACTTGAAAAAGTGGCACCGAGTCGGTGC	GGAAAAAAACATCACATTGG	(((((((..((......))..))))...((((....)))).((((.......))))..))).......((((....)))).((((((...))))))	-17.2	0
Wang2019-293T	ATAACCTTCATCACTATTGG	Human	hg38	Lenti	Lenti	Lenti	eCas9	0.249257	Exogenous	ATGGATAACCTTCATCACTATTGGGGGTGA	GTTTTAGAGCTAGAAATAGCAAGTTAAAATAAGGCTAGTCCGTTATCAACTTGAAAAAGTGGCACCGAGTCGGTGC	ATAACCTTCATCACTATTGG	...........((((.(((((((....(((..((..((((.............)))).)).)))...)))))))...))))((((((...))))))	-17.6	0
Wang2019-293T	GTTCTTGCATTGGATATTGG	Human	hg38	Lenti	Lenti	Lenti	eCas9	0.326307	Exogenous	ATGGGTTCTTGCATTGGATATTGGTGGTGA	GTTTTAGAGCTAGAAATAGCAAGTTAAAATAAGGCTAGTCCGTTATCAACTTGAAAAAGTGGCACCGAGTCGGTGC	GTTCTTGCATTGGATATTGG	.((((.((.(((((........))))).)).))))....((((((...((((.(......).)))).))))))........((((((...))))))	-20.2	-0.5
Wang2019-293T	AGATGGCTTCTACCCATTGG	Human	hg38	Lenti	Lenti	Lenti	eCas9	0.32974	Exogenous	ATGGAGATGGCTTCTACCCATTGGAGGTGA	GTTTTAGAGCTAGAAATAGCAAGTTAAAATAAGGCTAGTCCGTTATCAACTTGAAAAAGTGGCACCGAGTCGGTGC	AGATGGCTTCTACCCATTGG	.((((((..(((.((.....(((((((.((((....))))...)))))))..)).)))...)))))).((((....)))).((((((...))))))	-23.5	-2.5
Wang2019-293T	AACAGGTGCAATAGCATTGG	Human	hg38	Lenti	Lenti	Lenti	eCas9	0.314752	Exogenous	TGGGAACAGGTGCAATAGCATTGGTGGGTG	GTTTTAGAGCTAGAAATAGCAAGTTAAAATAAGGCTAGTCCGTTATCAACTTGAAAAAGTGGCACCGAGTCGGTGC	AACAGGTGCAATAGCATTGG	..(((((...(((((((((((((((((.((((....))))...)))))))....)))))..)))))..)))))........((((((...))))))	-21.8	-3.3
Wang2019-293T	AAGTCATGTACAGCGATTGG	Human	hg38	Lenti	Lenti	Lenti	eCas9	0.537706	Exogenous	ATGGAAGTCATGTACAGCGATTGGAGGTGA	GTTTTAGAGCTAGAAATAGCAAGTTAAAATAAGGCTAGTCCGTTATCAACTTGAAAAAGTGGCACCGAGTCGGTGC	AAGTCATGTACAGCGATTGG	..........((.(((((.(((......((((.......((((((...((((.(......).)))).))))))......))))))).))))).)).	-22.1	-0.1
Wang2019-293T	ATAATAATTCAGAATATTGG	Human	hg38	Lenti	Lenti	Lenti	eCas9	0.389584	Exogenous	ATGGATAATAATTCAGAATATTGGAGGTGA	GTTTTAGAGCTAGAAATAGCAAGTTAAAATAAGGCTAGTCCGTTATCAACTTGAAAAAGTGGCACCGAGTCGGTGC	ATAATAATTCAGAATATTGG	.....((((((......)))))).....((((....))))(((((...((((.(......).)))).))))).........((((((...))))))	-16.1	0
Wang2019-293T	GGATGTTCCCACAAAATTGG	Human	hg38	Lenti	Lenti	Lenti	eCas9	0.305601	Exogenous	ATGGGGATGTTCCCACAAAATTGGTGGTGA	GTTTTAGAGCTAGAAATAGCAAGTTAAAATAAGGCTAGTCCGTTATCAACTTGAAAAAGTGGCACCGAGTCGGTGC	GGATGTTCCCACAAAATTGG	((((...((((......)))).......((((....)))).((((.......)))).)))).......((((....)))).((((((...))))))	-21	-1.1
Wang2019-293T	ATAGCGCCAAGACACATTGG	Human	hg38	Lenti	Lenti	Lenti	eCas9	0.617968	Exogenous	ATGGATAGCGCCAAGACACATTGGAGGTGA	GTTTTAGAGCTAGAAATAGCAAGTTAAAATAAGGCTAGTCCGTTATCAACTTGAAAAAGTGGCACCGAGTCGGTGC	ATAGCGCCAAGACACATTGG	.((((.((((......))))(((((((.((((....))))...)))))))...))))...........((((....)))).((((((...))))))	-21.3	-2.3
Wang2019-293T	ACCGGCTCCTCCATCATTGG	Human	hg38	Lenti	Lenti	Lenti	eCas9	0.449107	Exogenous	ATGGACCGGCTCCTCCATCATTGGTGGTGA	GTTTTAGAGCTAGAAATAGCAAGTTAAAATAAGGCTAGTCCGTTATCAACTTGAAAAAGTGGCACCGAGTCGGTGC	ACCGGCTCCTCCATCATTGG	((((((((..(((....)))(((((((.((((....))))...)))))))...((((.(...(((......)))...).))))...))))))))..	-24.6	-1.1
Wang2019-293T	ATTGTAATTCCCAGTATTGG	Human	hg38	Lenti	Lenti	Lenti	eCas9	0.232873	Exogenous	ATGGATTGTAATTCCCAGTATTGGAGGTGA	GTTTTAGAGCTAGAAATAGCAAGTTAAAATAAGGCTAGTCCGTTATCAACTTGAAAAAGTGGCACCGAGTCGGTGC	ATTGTAATTCCCAGTATTGG	..(.(((..((((....))))..))).)((((....))))(((((...((((.(......).)))).))))).........((((((...))))))	-21.6	-0.6
Wang2019-293T	GCACTAGGTGAACGTATTGG	Human	hg38	Lenti	Lenti	Lenti	eCas9	0.535924	Exogenous	CATGGCACTAGGTGAACGTATTGGGGGTGA	GTTTTAGAGCTAGAAATAGCAAGTTAAAATAAGGCTAGTCCGTTATCAACTTGAAAAAGTGGCACCGAGTCGGTGC	GCACTAGGTGAACGTATTGG	......(((((.((.((((((((((((.((((....))))...)))))))....))))).))))))).((((....)))).((((((...))))))	-22.4	-0.2
Wang2019-293T	ACTGTTCTCCAGGATATTGG	Human	hg38	Lenti	Lenti	Lenti	eCas9	0.518638	Exogenous	ATGGACTGTTCTCCAGGATATTGGGGGTGA	GTTTTAGAGCTAGAAATAGCAAGTTAAAATAAGGCTAGTCCGTTATCAACTTGAAAAAGTGGCACCGAGTCGGTGC	ACTGTTCTCCAGGATATTGG	.(((.....)))((((.((((((((((.((((....))))...))))))).........))).)))).((((....)))).((((((...))))))	-20.6	-1.5
Wang2019-293T	AGCGAGGATTCCAACATTGG	Human	hg38	Lenti	Lenti	Lenti	eCas9	0.435179	Exogenous	ATGGAGCGAGGATTCCAACATTGGGGGTGA	GTTTTAGAGCTAGAAATAGCAAGTTAAAATAAGGCTAGTCCGTTATCAACTTGAAAAAGTGGCACCGAGTCGGTGC	AGCGAGGATTCCAACATTGG	.....((((((((....)))(((((((.((((....))))...)))))))......))))).......((((....)))).((((((...))))))	-20	-0.4
Wang2019-293T	AGGAGAGGTCACTCAATTGG	Human	hg38	Lenti	Lenti	Lenti	eCas9	0.591396	Exogenous	ATGGAGGAGAGGTCACTCAATTGGGGGTGA	GTTTTAGAGCTAGAAATAGCAAGTTAAAATAAGGCTAGTCCGTTATCAACTTGAAAAAGTGGCACCGAGTCGGTGC	AGGAGAGGTCACTCAATTGG	.(((..((((((((....))))......((((....))))............))))..))).......((((....)))).((((((...))))))	-22.8	-2.9
Wang2019-293T	GGGTGTCCCACCGCTATTGG	Human	hg38	Lenti	Lenti	Lenti	eCas9	0.391027	Exogenous	ATGGGGGTGTCCCACCGCTATTGGGGGTGA	GTTTTAGAGCTAGAAATAGCAAGTTAAAATAAGGCTAGTCCGTTATCAACTTGAAAAAGTGGCACCGAGTCGGTGC	GGGTGTCCCACCGCTATTGG	.((((...))))(((.....(((((((.((((....))))...)))))))..))).............((((....)))).((((((...))))))	-21.3	-3.8
Wang2019-293T	GTCACTGCAAAATCAATTGG	Human	hg38	Lenti	Lenti	Lenti	eCas9	0.593437	Exogenous	ATGGGTCACTGCAAAATCAATTGGAGGTGA	GTTTTAGAGCTAGAAATAGCAAGTTAAAATAAGGCTAGTCCGTTATCAACTTGAAAAAGTGGCACCGAGTCGGTGC	GTCACTGCAAAATCAATTGG	..((((..((((((.....))))))...((((....))))(((((...((((.(......).)))).))))).....))))((((((...))))))	-19	0
Wang2019-293T	ATGCCAATGCTCACCATTGG	Human	hg38	Lenti	Lenti	Lenti	eCas9	0.132144	Exogenous	ATGGATGCCAATGCTCACCATTGGGGGTGA	GTTTTAGAGCTAGAAATAGCAAGTTAAAATAAGGCTAGTCCGTTATCAACTTGAAAAAGTGGCACCGAGTCGGTGC	ATGCCAATGCTCACCATTGG	...((((((.....))))))(((((((.((((....))))...)))))))..................((((....)))).((((((...))))))	-21.6	-4.7
Wang2019-293T	GGTCACCACCCAGTCATTGG	Human	hg38	Lenti	Lenti	Lenti	eCas9	0.462193	Exogenous	ATGGGGTCACCACCCAGTCATTGGTGGTGA	GTTTTAGAGCTAGAAATAGCAAGTTAAAATAAGGCTAGTCCGTTATCAACTTGAAAAAGTGGCACCGAGTCGGTGC	GGTCACCACCCAGTCATTGG	...(((.(((((.....)))))......((((....))))(((((...((((.(......).)))).)))))......)))((((((...))))))	-21.5	-0.8
Wang2019-293T	ACCAGCACTACTCACATTGG	Human	hg38	Lenti	Lenti	Lenti	eCas9	0.394108	Exogenous	ATGGACCAGCACTACTCACATTGGGGGTGA	GTTTTAGAGCTAGAAATAGCAAGTTAAAATAAGGCTAGTCCGTTATCAACTTGAAAAAGTGGCACCGAGTCGGTGC	ACCAGCACTACTCACATTGG	.....(((((((((...)))))......((((....))))(((((...((((.(......).)))).))))).....))))((((((...))))))	-19.2	0
Wang2019-293T	ACCCCACCCTCTGGTATTGG	Human	hg38	Lenti	Lenti	Lenti	eCas9	0.441345	Exogenous	ATGGACCCCACCCTCTGGTATTGGCGGTGA	GTTTTAGAGCTAGAAATAGCAAGTTAAAATAAGGCTAGTCCGTTATCAACTTGAAAAAGTGGCACCGAGTCGGTGC	ACCCCACCCTCTGGTATTGG	((((.(((....)))...))))......((((....))))(((((...((((.(......).)))).))))).........((((((...))))))	-20.7	-1.3
Wang2019-293T	ACAACTATGGTGGACATTGG	Human	hg38	Lenti	Lenti	Lenti	eCas9	0.284503	Exogenous	ATGGACAACTATGGTGGACATTGGAGGTGA	GTTTTAGAGCTAGAAATAGCAAGTTAAAATAAGGCTAGTCCGTTATCAACTTGAAAAAGTGGCACCGAGTCGGTGC	ACAACTATGGTGGACATTGG	......(((((((((.....(((((((.((((....))))...))))))).......)))))))))..((((....)))).((((((...))))))	-21.9	-0.4
Wang2019-293T	GGAGGCCACTGACAAATTGG	Human	hg38	Lenti	Lenti	Lenti	eCas9	0.424058	Exogenous	ATGGGGAGGCCACTGACAAATTGGGGGTGA	GTTTTAGAGCTAGAAATAGCAAGTTAAAATAAGGCTAGTCCGTTATCAACTTGAAAAAGTGGCACCGAGTCGGTGC	GGAGGCCACTGACAAATTGG	(((((((.((((....))))(((((((.((((....))))...)))))))..))))..))).......((((....)))).((((((...))))))	-22.2	0
Wang2019-293T	ATCCTTCCAAAGGGTATTGG	Human	hg38	Lenti	Lenti	Lenti	eCas9	0.243881	Exogenous	ATGGATCCTTCCAAAGGGTATTGGTGGTGA	GTTTTAGAGCTAGAAATAGCAAGTTAAAATAAGGCTAGTCCGTTATCAACTTGAAAAAGTGGCACCGAGTCGGTGC	ATCCTTCCAAAGGGTATTGG	.........((.((.((((((((((((.((((....))))...)))))))....))))))).))....((((....)))).((((((...))))))	-20.8	-3.5
Wang2019-293T	ATATCAGCGAAACTCATTGG	Human	hg38	Lenti	Lenti	Lenti	eCas9	0.614741	Exogenous	ATGGATATCAGCGAAACTCATTGGTGGTGA	GTTTTAGAGCTAGAAATAGCAAGTTAAAATAAGGCTAGTCCGTTATCAACTTGAAAAAGTGGCACCGAGTCGGTGC	ATATCAGCGAAACTCATTGG	...((((((((((((...)))))))...))).)).....((((((...((((.(......).)))).))))))........((((((...))))))	-20.1	-0.2
Wang2019-293T	GAGTCCATAGCACATATTGG	Human	hg38	Lenti	Lenti	Lenti	eCas9	0.442547	Exogenous	ATGGGAGTCCATAGCACATATTGGGGGTGA	GTTTTAGAGCTAGAAATAGCAAGTTAAAATAAGGCTAGTCCGTTATCAACTTGAAAAAGTGGCACCGAGTCGGTGC	GAGTCCATAGCACATATTGG	((((..(((((....((((((((((((.((((....))))...)))))))....)))))..)))))..)))).........((((((...))))))	-19.5	-0.2
Wang2019-293T	ACATAAAAGGCAGATATTGG	Human	hg38	Lenti	Lenti	Lenti	eCas9	0.170117	Exogenous	ATGGACATAAAAGGCAGATATTGGTGGTGA	GTTTTAGAGCTAGAAATAGCAAGTTAAAATAAGGCTAGTCCGTTATCAACTTGAAAAAGTGGCACCGAGTCGGTGC	ACATAAAAGGCAGATATTGG	............((((.((((((((((.((((....))))...))))))).........))).)))).((((....)))).((((((...))))))	-19.6	0
Wang2019-293T	GGGCTTCACATTCACATTGG	Human	hg38	Lenti	Lenti	Lenti	eCas9	0.588651	Exogenous	ATGGGGGCTTCACATTCACATTGGGGGTGA	GTTTTAGAGCTAGAAATAGCAAGTTAAAATAAGGCTAGTCCGTTATCAACTTGAAAAAGTGGCACCGAGTCGGTGC	GGGCTTCACATTCACATTGG	(((((...............(((((((.((((....))))...)))))))......))))).......((((....)))).((((((...))))))	-19.9	0
Wang2019-293T	AGTAGTGGCAGTCATATTGG	Human	hg38	Lenti	Lenti	Lenti	eCas9	0.516302	Exogenous	TGGGAGTAGTGGCAGTCATATTGGAGGGTG	GTTTTAGAGCTAGAAATAGCAAGTTAAAATAAGGCTAGTCCGTTATCAACTTGAAAAAGTGGCACCGAGTCGGTGC	AGTAGTGGCAGTCATATTGG	.((((((((((((.((((....(((...((((....)))))))....)))).)))).).)))))))..((((....)))).((((((...))))))	-20.8	0
Wang2019-293T	ATAGGGGAGCCCATGATTGG	Human	hg38	Lenti	Lenti	Lenti	eCas9	0.50275	Exogenous	ATGGATAGGGGAGCCCATGATTGGTGGTGA	GTTTTAGAGCTAGAAATAGCAAGTTAAAATAAGGCTAGTCCGTTATCAACTTGAAAAAGTGGCACCGAGTCGGTGC	ATAGGGGAGCCCATGATTGG	((((.((((((((....)))))......((((....)))).((((.......))))..))).))))..((((....)))).((((((...))))))	-25	-2.7
Wang2019-293T	AGCCATGGAGCTCCCATTGG	Human	hg38	Lenti	Lenti	Lenti	eCas9	0.290743	Exogenous	ATGGAGCCATGGAGCTCCCATTGGTGGGGT	GTTTTAGAGCTAGAAATAGCAAGTTAAAATAAGGCTAGTCCGTTATCAACTTGAAAAAGTGGCACCGAGTCGGTGC	AGCCATGGAGCTCCCATTGG	(((..((((((((.....))))))))..)))........((((((...((((.(......).)))).))))))........((((((...))))))	-23.4	-4.1
Wang2019-293T	ACGTTGAACCTCTTCATTGG	Human	hg38	Lenti	Lenti	Lenti	eCas9	0.362005	Exogenous	ATGGACGTTGAACCTCTTCATTGGGGGTGA	GTTTTAGAGCTAGAAATAGCAAGTTAAAATAAGGCTAGTCCGTTATCAACTTGAAAAAGTGGCACCGAGTCGGTGC	ACGTTGAACCTCTTCATTGG	..(((((.((........))(((((((.((((....))))...)))))))..((.....))....)))))...........((((((...))))))	-18.6	-1.8
Wang2019-293T	GGAGTGTCCCATGAGATTGG	Human	hg38	Lenti	Lenti	Lenti	eCas9	0.525595	Exogenous	CATGGGAGTGTCCCATGAGATTGGTGGGTG	GTTTTAGAGCTAGAAATAGCAAGTTAAAATAAGGCTAGTCCGTTATCAACTTGAAAAAGTGGCACCGAGTCGGTGC	GGAGTGTCCCATGAGATTGG	(((.(((((((......)))(((((((.((((....))))...)))))))..))).).))).......((((....)))).((((((...))))))	-23.2	-1.5
Wang2019-293T	ACTACCGGGATAGAGATTGG	Human	hg38	Lenti	Lenti	Lenti	eCas9	0.402181	Exogenous	ATGGACTACCGGGATAGAGATTGGCGGTGA	GTTTTAGAGCTAGAAATAGCAAGTTAAAATAAGGCTAGTCCGTTATCAACTTGAAAAAGTGGCACCGAGTCGGTGC	ACTACCGGGATAGAGATTGG	........(((((.(((((((((((((.((((....))))...)))))))....))))))..))))).((((....)))).((((((...))))))	-22.3	-1.2
Wang2019-293T	ACCTTTGAAGTAAAGATTGG	Human	hg38	Lenti	Lenti	Lenti	eCas9	0.349855	Exogenous	GGGGACCTTTGAAGTAAAGATTGGGGGTGA	GTTTTAGAGCTAGAAATAGCAAGTTAAAATAAGGCTAGTCCGTTATCAACTTGAAAAAGTGGCACCGAGTCGGTGC	ACCTTTGAAGTAAAGATTGG	.....(((......(((((((((((((.((((....))))...)))))))....)))))).....)))((((....)))).((((((...))))))	-19.6	-0.5
Wang2019-293T	ATTGCCAGCCAAATTATTGG	Human	hg38	Lenti	Lenti	Lenti	eCas9	0.15704	Exogenous	ATGGATTGCCAGCCAAATTATTGGAGGTGA	GTTTTAGAGCTAGAAATAGCAAGTTAAAATAAGGCTAGTCCGTTATCAACTTGAAAAAGTGGCACCGAGTCGGTGC	ATTGCCAGCCAAATTATTGG	...(((..((((....))))(((((((.((((....))))...)))))))..))).............((((....)))).((((((...))))))	-20.9	-1.2
Wang2019-293T	ATTGATGACTCGCTCATTGG	Human	hg38	Lenti	Lenti	Lenti	eCas9	0.321983	Exogenous	TGGGATTGATGACTCGCTCATTGGTGGGTG	GTTTTAGAGCTAGAAATAGCAAGTTAAAATAAGGCTAGTCCGTTATCAACTTGAAAAAGTGGCACCGAGTCGGTGC	ATTGATGACTCGCTCATTGG	..(((((((..(((......(((((((.((((....))))...)))))))......)))..)))))))((((....)))).((((((...))))))	-24.9	-1.7
Wang2019-293T	AAAGCTTCGGGTGATATTGG	Human	hg38	Lenti	Lenti	Lenti	eCas9	0.194589	Exogenous	TGGGAAAGCTTCGGGTGATATTGGGGGGTG	GTTTTAGAGCTAGAAATAGCAAGTTAAAATAAGGCTAGTCCGTTATCAACTTGAAAAAGTGGCACCGAGTCGGTGC	AAAGCTTCGGGTGATATTGG	.....(((((((((((.((((((((((.((((....))))...))))))).........))).)))).)))))))......((((((...))))))	-24.7	0
Wang2019-293T	GCATGGAACGCAGCCATTGG	Human	hg38	Lenti	Lenti	Lenti	eCas9	0.384977	Exogenous	ATGGGCATGGAACGCAGCCATTGGGGGTGA	GTTTTAGAGCTAGAAATAGCAAGTTAAAATAAGGCTAGTCCGTTATCAACTTGAAAAAGTGGCACCGAGTCGGTGC	GCATGGAACGCAGCCATTGG	..(((((.(..((((.....(((((((.((((....))))...)))))))..)))).)))))).....((((....)))).((((((...))))))	-25.2	-1.9
Wang2019-293T	AGAGGAAAGCGAGAGATTGG	Human	hg38	Lenti	Lenti	Lenti	eCas9	0.728416	Exogenous	ATGGAGAGGAAAGCGAGAGATTGGGGGTGA	GTTTTAGAGCTAGAAATAGCAAGTTAAAATAAGGCTAGTCCGTTATCAACTTGAAAAAGTGGCACCGAGTCGGTGC	AGAGGAAAGCGAGAGATTGG	....((.((((...(((((((((((((.((((....))))...)))))))....)))))))))).)).((((....)))).((((((...))))))	-22.7	0
Wang2019-293T	AGCTCATCCCTTGTCATTGG	Human	hg38	Lenti	Lenti	Lenti	eCas9	0.573813	Exogenous	ATGGAGCTCATCCCTTGTCATTGGGGGTGA	GTTTTAGAGCTAGAAATAGCAAGTTAAAATAAGGCTAGTCCGTTATCAACTTGAAAAAGTGGCACCGAGTCGGTGC	AGCTCATCCCTTGTCATTGG	(((((..(((........))).....)))))........((((((...((((.(......).)))).))))))........((((((...))))))	-23.9	-0.2
Wang2019-293T	ATTAACTTCCACGTGATTGG	Human	hg38	Lenti	Lenti	Lenti	eCas9	0.149824	Exogenous	GGGGATTAACTTCCACGTGATTGGTGGTGA	GTTTTAGAGCTAGAAATAGCAAGTTAAAATAAGGCTAGTCCGTTATCAACTTGAAAAAGTGGCACCGAGTCGGTGC	ATTAACTTCCACGTGATTGG	..........(((.(((((((((((((.((((....))))...)))))))....))))))))).....((((....)))).((((((...))))))	-22.7	-0.3
Wang2019-293T	ACCAGAGCGATACCAATTGG	Human	hg38	Lenti	Lenti	Lenti	eCas9	0.465227	Exogenous	ATGGACCAGAGCGATACCAATTGGTGGTGA	GTTTTAGAGCTAGAAATAGCAAGTTAAAATAAGGCTAGTCCGTTATCAACTTGAAAAAGTGGCACCGAGTCGGTGC	ACCAGAGCGATACCAATTGG	........(((((..((((((((((((.((((....))))...)))))))....)))))..).)))).((((....)))).((((((...))))))	-19	-0.1
Wang2019-293T	ACATCAGACATTACAATTGG	Human	hg38	Lenti	Lenti	Lenti	eCas9	0.289211	Exogenous	ATGGACATCAGACATTACAATTGGTGGTGA	GTTTTAGAGCTAGAAATAGCAAGTTAAAATAAGGCTAGTCCGTTATCAACTTGAAAAAGTGGCACCGAGTCGGTGC	ACATCAGACATTACAATTGG	...............((((((((((((.((((....))))...)))))))....))))).........((((....)))).((((((...))))))	-16.3	0
Wang2019-293T	GCCAAGACTGATCTGATTGG	Human	hg38	Lenti	Lenti	Lenti	eCas9	0.448804	Exogenous	CATGGCCAAGACTGATCTGATTGGTGGTGA	GTTTTAGAGCTAGAAATAGCAAGTTAAAATAAGGCTAGTCCGTTATCAACTTGAAAAAGTGGCACCGAGTCGGTGC	GCCAAGACTGATCTGATTGG	..((((..(((((.(((((((((((((.((((....))))...)))))))....)))))).)..)))).))))........((((((...))))))	-22.2	-1.3
Wang2019-293T	GTGCTCCCTAACTGGATTGG	Human	hg38	Lenti	Lenti	Lenti	eCas9	0.655303	Exogenous	CATGGTGCTCCCTAACTGGATTGGAGGTGA	GTTTTAGAGCTAGAAATAGCAAGTTAAAATAAGGCTAGTCCGTTATCAACTTGAAAAAGTGGCACCGAGTCGGTGC	GTGCTCCCTAACTGGATTGG	........((((.((((((((((((((.((((....))))...)))))))....)))))))))))...((((....)))).((((((...))))))	-25.1	-1.4
Wang2019-293T	ATGTATCTGCTTGATATTGG	Human	hg38	Lenti	Lenti	Lenti	eCas9	0.419959	Exogenous	TGGGATGTATCTGCTTGATATTGGCGGGTG	GTTTTAGAGCTAGAAATAGCAAGTTAAAATAAGGCTAGTCCGTTATCAACTTGAAAAAGTGGCACCGAGTCGGTGC	ATGTATCTGCTTGATATTGG	...........(((((.((((((((((.((((....))))...))))))).........))).)))))((((....)))).((((((...))))))	-20.7	-2.6
Wang2019-293T	GACTGGCAAGAAGTTATTGG	Human	hg38	Lenti	Lenti	Lenti	eCas9	0.554583	Exogenous	ATGGGACTGGCAAGAAGTTATTGGGGGTGA	GTTTTAGAGCTAGAAATAGCAAGTTAAAATAAGGCTAGTCCGTTATCAACTTGAAAAAGTGGCACCGAGTCGGTGC	GACTGGCAAGAAGTTATTGG	(((((((.............(((((((.((((....))))...)))))))...)))))))........((((....)))).((((((...))))))	-24	-1.3
Wang2019-293T	GCATAATCCTCCAAGATTGG	Human	hg38	Lenti	Lenti	Lenti	eCas9	0.319119	Exogenous	ATGGGCATAATCCTCCAAGATTGGGGGTGA	GTTTTAGAGCTAGAAATAGCAAGTTAAAATAAGGCTAGTCCGTTATCAACTTGAAAAAGTGGCACCGAGTCGGTGC	GCATAATCCTCCAAGATTGG	..............(((((((((((((.((((....))))...)))))))....))))))........((((....)))).((((((...))))))	-19.5	-1.1
Wang2019-293T	GGATAACACTCATTAATTGG	Human	hg38	Lenti	Lenti	Lenti	eCas9	0.418313	Exogenous	ATGGGGATAACACTCATTAATTGGTGGTGA	GTTTTAGAGCTAGAAATAGCAAGTTAAAATAAGGCTAGTCCGTTATCAACTTGAAAAAGTGGCACCGAGTCGGTGC	GGATAACACTCATTAATTGG	.(((((((((((.....)))))......((((....)))).((((.......)))).....)))))).((((....)))).((((((...))))))	-22.3	0
Wang2019-293T	GCTATAGAAAGCGCAATTGG	Human	hg38	Lenti	Lenti	Lenti	eCas9	0.420686	Exogenous	ATGGGCTATAGAAAGCGCAATTGGTGGTGA	GTTTTAGAGCTAGAAATAGCAAGTTAAAATAAGGCTAGTCCGTTATCAACTTGAAAAAGTGGCACCGAGTCGGTGC	GCTATAGAAAGCGCAATTGG	......((.((((..((((((((((((.((((....))))...)))))))....))))).)))).)).((((....)))).((((((...))))))	-20.6	-2.3
Wang2019-293T	AGACCACACAGTGTTATTGG	Human	hg38	Lenti	Lenti	Lenti	eCas9	0.492385	Exogenous	ATGGAGACCACACAGTGTTATTGGAGGTGA	GTTTTAGAGCTAGAAATAGCAAGTTAAAATAAGGCTAGTCCGTTATCAACTTGAAAAAGTGGCACCGAGTCGGTGC	AGACCACACAGTGTTATTGG	.(((...(((((.(((((....(((...((((....)))))))....))))).))).))..)))....((((....)))).((((((...))))))	-18.5	0
Wang2019-293T	GAGTACGGATCTCGGATTGG	Human	hg38	Lenti	Lenti	Lenti	eCas9	0.494607	Exogenous	ATGGGAGTACGGATCTCGGATTGGCGGTGA	GTTTTAGAGCTAGAAATAGCAAGTTAAAATAAGGCTAGTCCGTTATCAACTTGAAAAAGTGGCACCGAGTCGGTGC	GAGTACGGATCTCGGATTGG	.......(((..(((((((((((((((.((((....))))...)))))))....))))))))..))).((((....)))).((((((...))))))	-28.3	-1.8
Wang2019-293T	ATAGACATCTAGGTAATTGG	Human	hg38	Lenti	Lenti	Lenti	eCas9	0.573387	Exogenous	ATGGATAGACATCTAGGTAATTGGGGGTGA	GTTTTAGAGCTAGAAATAGCAAGTTAAAATAAGGCTAGTCCGTTATCAACTTGAAAAAGTGGCACCGAGTCGGTGC	ATAGACATCTAGGTAATTGG	...........((((((.(((((((((.((((....))))...))))))).........)))))))).((((....)))).((((((...))))))	-18.7	0
Wang2019-293T	ATGTATGGATCTGACATTGG	Human	hg38	Lenti	Lenti	Lenti	eCas9	0.445367	Exogenous	TGGGATGTATGGATCTGACATTGGTGGGTG	GTTTTAGAGCTAGAAATAGCAAGTTAAAATAAGGCTAGTCCGTTATCAACTTGAAAAAGTGGCACCGAGTCGGTGC	ATGTATGGATCTGACATTGG	....(((((.(((.(.....(((((((.((((....))))...)))))))...).)))))))).....((((....)))).((((((...))))))	-21.3	0
Wang2019-293T	ATCACCATCTGCCATATTGG	Human	hg38	Lenti	Lenti	Lenti	eCas9	0.268471	Exogenous	ATGGATCACCATCTGCCATATTGGAGGTGA	GTTTTAGAGCTAGAAATAGCAAGTTAAAATAAGGCTAGTCCGTTATCAACTTGAAAAAGTGGCACCGAGTCGGTGC	ATCACCATCTGCCATATTGG	..(((..((((((......)))...)))((((....))))(((((...((((.(......).)))).)))))......)))((((((...))))))	-18.1	-0.6
Wang2019-293T	GACCGCTATGGATTCATTGG	Human	hg38	Lenti	Lenti	Lenti	eCas9	0.34121	Exogenous	ATGGGACCGCTATGGATTCATTGGGGGGGT	GTTTTAGAGCTAGAAATAGCAAGTTAAAATAAGGCTAGTCCGTTATCAACTTGAAAAAGTGGCACCGAGTCGGTGC	GACCGCTATGGATTCATTGG	..((((((((((((......(((((((.((((....))))...)))))))......)))))))..............)))))(((((...))))).	-22.4	-0.5
Wang2019-293T	GCCAGGACCACCAAAATTGG	Human	hg38	Lenti	Lenti	Lenti	eCas9	0.323597	Exogenous	ATGGGCCAGGACCACCAAAATTGGGGGTGA	GTTTTAGAGCTAGAAATAGCAAGTTAAAATAAGGCTAGTCCGTTATCAACTTGAAAAAGTGGCACCGAGTCGGTGC	GCCAGGACCACCAAAATTGG	....((((..(((....)))(((((((.((((....))))...))))))).......)))).......((((....)))).((((((...))))))	-21.3	-0.8
Wang2019-293T	ATGAAATAGGAAGTCATTGG	Human	hg38	Lenti	Lenti	Lenti	eCas9	0.486263	Exogenous	ATGGATGAAATAGGAAGTCATTGGAGGTGA	GTTTTAGAGCTAGAAATAGCAAGTTAAAATAAGGCTAGTCCGTTATCAACTTGAAAAAGTGGCACCGAGTCGGTGC	ATGAAATAGGAAGTCATTGG	.(((.(..(((((((.....(((((((.((((....))))...)))))))..))))..)))..).)))((((....)))).((((((...))))))	-22.2	0
Wang2019-293T	AAAATGATCAATTACATTGG	Human	hg38	Lenti	Lenti	Lenti	eCas9	0.0897587	Exogenous	ATGGAAAATGATCAATTACATTGGAGGTGA	GTTTTAGAGCTAGAAATAGCAAGTTAAAATAAGGCTAGTCCGTTATCAACTTGAAAAAGTGGCACCGAGTCGGTGC	AAAATGATCAATTACATTGG	....((((.(((...((((((((((((.((((....))))...)))))))....)))))..)))))))((((....)))).((((((...))))))	-17.8	-0.3
Wang2019-293T	GTACATGGTGTACTCATTGG	Human	hg38	Lenti	Lenti	Lenti	eCas9	0.389751	Exogenous	ATGGGTACATGGTGTACTCATTGGGGGGGT	GTTTTAGAGCTAGAAATAGCAAGTTAAAATAAGGCTAGTCCGTTATCAACTTGAAAAAGTGGCACCGAGTCGGTGC	GTACATGGTGTACTCATTGG	.....(((((.((..((((((((((((.((((....))))...)))))))....)))))..)))))))((((....)))).((((((...))))))	-20	-3.1
Wang2019-293T	ACACCATCAAGAGAAATTGG	Human	hg38	Lenti	Lenti	Lenti	eCas9	0.59699	Exogenous	ATGGACACCATCAAGAGAAATTGGAGGTGA	GTTTTAGAGCTAGAAATAGCAAGTTAAAATAAGGCTAGTCCGTTATCAACTTGAAAAAGTGGCACCGAGTCGGTGC	ACACCATCAAGAGAAATTGG	.(((..(((((.((...((((((((((.((((....))))...))))))).........)))...))..)))))....)))((((((...))))))	-19.4	-0.5
Wang2019-293T	GGAGCTGCCTCGGTCAATGG	Human	hg38	Lenti	Lenti	Lenti	eCas9	0.637721	Exogenous	ATGGGGAGCTGCCTCGGTCAATGGTGGGGT	GTTTTAGAGCTAGAAATAGCAAGTTAAAATAAGGCTAGTCCGTTATCAACTTGAAAAAGTGGCACCGAGTCGGTGC	GGAGCTGCCTCGGTCAATGG	(((...((((..........(((((((.((((....))))...))))))).))))...))).......((((....)))).((((((...))))))	-23.2	-1.2
Wang2019-293T	GAACTGCTCTTCCCGAATGG	Human	hg38	Lenti	Lenti	Lenti	eCas9	0.667539	Exogenous	ATGGGAACTGCTCTTCCCGAATGGTGGGGT	GTTTTAGAGCTAGAAATAGCAAGTTAAAATAAGGCTAGTCCGTTATCAACTTGAAAAAGTGGCACCGAGTCGGTGC	GAACTGCTCTTCCCGAATGG	...(((((((.(((....)))....))))).))......((((((...((((.(......).)))).))))))........((((((...))))))	-23.3	0
Wang2019-293T	GTACAGCCCTCCCAGAATGG	Human	hg38	Lenti	Lenti	Lenti	eCas9	0.601174	Exogenous	ATGGGTACAGCCCTCCCAGAATGGTGGGGT	GTTTTAGAGCTAGAAATAGCAAGTTAAAATAAGGCTAGTCCGTTATCAACTTGAAAAAGTGGCACCGAGTCGGTGC	GTACAGCCCTCCCAGAATGG	(.((((((..((((...))))((((((.((((....))))...))))))...)))).)).).......((((....)))).((((((...))))))	-21.5	0
Wang2019-293T	GAAAATTCGGAGGCAAATGG	Human	hg38	Lenti	Lenti	Lenti	eCas9	0.260797	Exogenous	ATGGGAAAATTCGGAGGCAAATGGAGGGGT	GTTTTAGAGCTAGAAATAGCAAGTTAAAATAAGGCTAGTCCGTTATCAACTTGAAAAAGTGGCACCGAGTCGGTGC	GAAAATTCGGAGGCAAATGG	.......(((((((......(((((((.((((....))))...)))))))...)))..))))......((((....)))).((((((...))))))	-22.3	0
Wang2019-293T	ATTACATATTCCAGTAATGG	Human	hg38	Lenti	Lenti	Lenti	eCas9	0.207532	Exogenous	TGGGATTACATATTCCAGTAATGGTGGGTG	GTTTTAGAGCTAGAAATAGCAAGTTAAAATAAGGCTAGTCCGTTATCAACTTGAAAAAGTGGCACCGAGTCGGTGC	ATTACATATTCCAGTAATGG	.............((((((((((((((.((((....))))...))))))).........)))))))..((((....)))).((((((...))))))	-19.7	-1.7
Wang2019-293T	GAAACCCACAGTGGGAATGG	Human	hg38	Lenti	Lenti	Lenti	eCas9	0.353382	Exogenous	ATGGGAAACCCACAGTGGGAATGGTGGGGT	GTTTTAGAGCTAGAAATAGCAAGTTAAAATAAGGCTAGTCCGTTATCAACTTGAAAAAGTGGCACCGAGTCGGTGC	GAAACCCACAGTGGGAATGG	((((((((.........))))))))...((((....))))(((((...((((.(......).)))).))))).........((((((...))))))	-22.5	-3.9
Wang2019-293T	GCTGGAGCTAAGTGAAATGG	Human	hg38	Lenti	Lenti	Lenti	eCas9	0.631368	Exogenous	TGGGGCTGGAGCTAAGTGAAATGGAGGGTG	GTTTTAGAGCTAGAAATAGCAAGTTAAAATAAGGCTAGTCCGTTATCAACTTGAAAAAGTGGCACCGAGTCGGTGC	GCTGGAGCTAAGTGAAATGG	.((((..(((((..........)))))..))))......((((((...((((.(......).)))).))))))........((((((...))))))	-21	-0.3
Wang2019-293T	GGACTCCCCTGTCCCAATGG	Human	hg38	Lenti	Lenti	Lenti	eCas9	0.343356	Exogenous	ATGGGGACTCCCCTGTCCCAATGGCGGGGT	GTTTTAGAGCTAGAAATAGCAAGTTAAAATAAGGCTAGTCCGTTATCAACTTGAAAAAGTGGCACCGAGTCGGTGC	GGACTCCCCTGTCCCAATGG	(((((..(((..((....))(((((((.((((....))))...))))))).)))..))))).......((((....)))).((((((...))))))	-25.2	-5.4
Wang2019-293T	AGACATGAACTCTTCAATGG	Human	hg38	Lenti	Lenti	Lenti	eCas9	0.461768	Exogenous	TGGGAGACATGAACTCTTCAATGGGGGGTG	GTTTTAGAGCTAGAAATAGCAAGTTAAAATAAGGCTAGTCCGTTATCAACTTGAAAAAGTGGCACCGAGTCGGTGC	AGACATGAACTCTTCAATGG	.(((..((((((......))))))....((((....)))).((((.......)))).)))........((((....)))).((((((...))))))	-19.8	-0.5
Wang2019-293T	AGAACCGGCGCGCCAAATGG	Human	hg38	Lenti	Lenti	Lenti	eCas9	0.561609	Exogenous	ATGGAGAACCGGCGCGCCAAATGGCGGGGT	GTTTTAGAGCTAGAAATAGCAAGTTAAAATAAGGCTAGTCCGTTATCAACTTGAAAAAGTGGCACCGAGTCGGTGC	AGAACCGGCGCGCCAAATGG	..(((.(((..(((......(((((((.((((....))))...)))))))..)))..))).)))....((((....)))).((((((...))))))	-23.5	-0.3
Wang2019-293T	GCAGCCGCTCAGGTGAATGG	Human	hg38	Lenti	Lenti	Lenti	eCas9	0.678415	Exogenous	ATGGGCAGCCGCTCAGGTGAATGGCGGGGT	GTTTTAGAGCTAGAAATAGCAAGTTAAAATAAGGCTAGTCCGTTATCAACTTGAAAAAGTGGCACCGAGTCGGTGC	GCAGCCGCTCAGGTGAATGG	(((.((((((.((((((((((((((((.((((....))))...))))))).........)))))....((((....))))..))))))).))))))	-24	-2.4
Wang2019-293T	AATACGGGAATCATTAATGG	Human	hg38	Lenti	Lenti	Lenti	eCas9	0.50787	Exogenous	TGGGAATACGGGAATCATTAATGGCGGGTG	GTTTTAGAGCTAGAAATAGCAAGTTAAAATAAGGCTAGTCCGTTATCAACTTGAAAAAGTGGCACCGAGTCGGTGC	AATACGGGAATCATTAATGG	...(((((............(((((((.((((....))))...)))))))........))))).....((((....)))).((((((...))))))	-19	0
Wang2019-293T	GATGATCTAAGCACCAATGG	Human	hg38	Lenti	Lenti	Lenti	eCas9	0.418393	Exogenous	CATGGATGATCTAAGCACCAATGGAGGGTG	GTTTTAGAGCTAGAAATAGCAAGTTAAAATAAGGCTAGTCCGTTATCAACTTGAAAAAGTGGCACCGAGTCGGTGC	GATGATCTAAGCACCAATGG	(((((((((((.(((....)))))))).((((....)))).((((.......)))).....)))))).((((....)))).((((((...))))))	-22.2	0
Wang2019-293T	AATCCTGGCGTTCTCAATGG	Human	hg38	Lenti	Lenti	Lenti	eCas9	0.485331	Exogenous	TGGGAATCCTGGCGTTCTCAATGGTGGGTG	GTTTTAGAGCTAGAAATAGCAAGTTAAAATAAGGCTAGTCCGTTATCAACTTGAAAAAGTGGCACCGAGTCGGTGC	AATCCTGGCGTTCTCAATGG	....(((((.((........(((((((.((((....))))...))))))))).)))))..........((((....)))).((((((...))))))	-21.3	0
Wang2019-293T	GTAGCTCCAGCCTTCAATGG	Human	hg38	Lenti	Lenti	Lenti	eCas9	0.544075	Exogenous	ATGGGTAGCTCCAGCCTTCAATGGGGGGGT	GTTTTAGAGCTAGAAATAGCAAGTTAAAATAAGGCTAGTCCGTTATCAACTTGAAAAAGTGGCACCGAGTCGGTGC	GTAGCTCCAGCCTTCAATGG	.((((((.(((((.....)))))...)))))).......((((((...((((.(......).)))).))))))........((((((...))))))	-26.1	-1.2
Wang2019-293T	ACCGTATCAGTGCTCAATGG	Human	hg38	Lenti	Lenti	Lenti	eCas9	0.535776	Exogenous	ATGGACCGTATCAGTGCTCAATGGTGGGGT	GTTTTAGAGCTAGAAATAGCAAGTTAAAATAAGGCTAGTCCGTTATCAACTTGAAAAAGTGGCACCGAGTCGGTGC	ACCGTATCAGTGCTCAATGG	((((..((.(((((.((((((((((((.((((....))))...))))))).........)))))....((((....))))))))).))..))))..	-22.4	-0.5
Wang2019-293T	AGATCAAATAGCAAACCAAT	Human	hg38	Lenti	Lenti	Lenti	eCas9	0.177214	Exogenous	TGGGAGATCAAATAGCAAACCAATTGGGTG	GTTTTAGAGCTAGAAATAGCAAGTTAAAATAAGGCTAGTCCGTTATCAACTTGAAAAAGTGGCACCGAGTCGGTGC	AGATCAAATAGCAAACCAAT	.(((....((((.......((((((((.((((....))))...))))))))..))))....)))....((((....)))).((((((...))))))	-18.1	0
Wang2019-293T	AGCCTCCGAGGCATAAATGG	Human	hg38	Lenti	Lenti	Lenti	eCas9	0.52295	Exogenous	ATGGAGCCTCCGAGGCATAAATGGAGGGGT	GTTTTAGAGCTAGAAATAGCAAGTTAAAATAAGGCTAGTCCGTTATCAACTTGAAAAAGTGGCACCGAGTCGGTGC	AGCCTCCGAGGCATAAATGG	.((((...))))...((((((((((((.((((....))))...))))))).........)))))....((((....)))).((((((...))))))	-21.7	-4.4
Wang2019-293T	AGATCAGCGTGGTCCCCAAT	Human	hg38	Lenti	Lenti	Lenti	eCas9	0.13069	Exogenous	ATGGAGATCAGCGTGGTCCCCAATCGGTGA	GTTTTAGAGCTAGAAATAGCAAGTTAAAATAAGGCTAGTCCGTTATCAACTTGAAAAAGTGGCACCGAGTCGGTGC	AGATCAGCGTGGTCCCCAAT	.(((.(((((((((.....((((((((.((((....))))...)))))))).)))))...))))))).((((....)))).((((((...))))))	-22.4	-2.5
Wang2019-293T	GAGCAGTCCATCTTTAATGG	Human	hg38	Lenti	Lenti	Lenti	eCas9	0.422065	Exogenous	CATGGAGCAGTCCATCTTTAATGGTGGGTG	GTTTTAGAGCTAGAAATAGCAAGTTAAAATAAGGCTAGTCCGTTATCAACTTGAAAAAGTGGCACCGAGTCGGTGC	GAGCAGTCCATCTTTAATGG	.(((...((((.....))))(((((((.((((....))))...)))))))...)))............((((....)))).((((((...))))))	-19.1	-1.1
Wang2019-293T	AAAACTGAAGCAATTAATGG	Human	hg38	Lenti	Lenti	Lenti	eCas9	0.067602	Exogenous	TGGGAAAACTGAAGCAATTAATGGAGGGTG	GTTTTAGAGCTAGAAATAGCAAGTTAAAATAAGGCTAGTCCGTTATCAACTTGAAAAAGTGGCACCGAGTCGGTGC	AAAACTGAAGCAATTAATGG	....(((((((.........))))))).((((....))))(((((...((((.(......).)))).))))).........((((((...))))))	-19.1	0
Wang2019-293T	GGGCATTGTGAGTACAATGG	Human	hg38	Lenti	Lenti	Lenti	eCas9	0.473246	Exogenous	CATGGGGCATTGTGAGTACAATGGGGGGTG	GTTTTAGAGCTAGAAATAGCAAGTTAAAATAAGGCTAGTCCGTTATCAACTTGAAAAAGTGGCACCGAGTCGGTGC	GGGCATTGTGAGTACAATGG	(((((((((....)))))..(((((((.((((....))))...))))))).......)))).......((((....)))).((((((...))))))	-20.9	-4.5
Wang2019-293T	ACTCAACAGCGAAGGAATGG	Human	hg38	Lenti	Lenti	Lenti	eCas9	0.324126	Exogenous	ATGGACTCAACAGCGAAGGAATGGAGGGGT	GTTTTAGAGCTAGAAATAGCAAGTTAAAATAAGGCTAGTCCGTTATCAACTTGAAAAAGTGGCACCGAGTCGGTGC	ACTCAACAGCGAAGGAATGG	.............(((.((((((((((.((((....))))...)))))))....))).))).......((((....)))).((((((...))))))	-19.3	0
Wang2019-293T	GACCGTGGTGGTGATAATGG	Human	hg38	Lenti	Lenti	Lenti	eCas9	0.658246	Exogenous	CATGGACCGTGGTGGTGATAATGGTGGGTG	GTTTTAGAGCTAGAAATAGCAAGTTAAAATAAGGCTAGTCCGTTATCAACTTGAAAAAGTGGCACCGAGTCGGTGC	GACCGTGGTGGTGATAATGG	.(((.....)))(((((((((((((((.((((....))))...))))))).........)))))))).((((....)))).((((((...))))))	-25.1	-2
Wang2019-293T	ACCAATGTTCATATAAATGG	Human	hg38	Lenti	Lenti	Lenti	eCas9	0.340088	Exogenous	ATGGACCAATGTTCATATAAATGGTGGGGT	GTTTTAGAGCTAGAAATAGCAAGTTAAAATAAGGCTAGTCCGTTATCAACTTGAAAAAGTGGCACCGAGTCGGTGC	ACCAATGTTCATATAAATGG	...............((((((((((((.((((....))))...))))))).........)))))....((((....)))).((((((...))))))	-17.3	0
Wang2019-293T	GGTGTTGTGGTGCGACCAAT	Human	hg38	Lenti	Lenti	Lenti	eCas9	0.182208	Exogenous	ATGGGGTGTTGTGGTGCGACCAATTGGTGA	GTTTTAGAGCTAGAAATAGCAAGTTAAAATAAGGCTAGTCCGTTATCAACTTGAAAAAGTGGCACCGAGTCGGTGC	GGTGTTGTGGTGCGACCAAT	((((...(((.((..((..((((((((.((((....))))...)))))))).))...))))).)))).((((....)))).((((((...))))))	-21.7	-3.5
Wang2019-293T	GTCTTCCGAACTGAGAATGG	Human	hg38	Lenti	Lenti	Lenti	eCas9	0.726565	Exogenous	CATGGTCTTCCGAACTGAGAATGGGGGGTG	GTTTTAGAGCTAGAAATAGCAAGTTAAAATAAGGCTAGTCCGTTATCAACTTGAAAAAGTGGCACCGAGTCGGTGC	GTCTTCCGAACTGAGAATGG	...........(((.((((((((((((.((((....))))...))))))).........))))).)))((((....)))).((((((...))))))	-19.9	-0.1
Wang2019-293T	ACTTTGAATATCGAACCATT	Human	hg38	Lenti	Lenti	Lenti	eCas9	0.113192	Exogenous	ATGGACTTTGAATATCGAACCATTGGGTGA	GTTTTAGAGCTAGAAATAGCAAGTTAAAATAAGGCTAGTCCGTTATCAACTTGAAAAAGTGGCACCGAGTCGGTGC	ACTTTGAATATCGAACCATT	..(((((...)))))((.(((((((((.((((....))))...)))))))))))..............((((....)))).((((((...))))))	-20	-0.3
Wang2019-293T	GCACATGGCAAGCAAAATGG	Human	hg38	Lenti	Lenti	Lenti	eCas9	0.42529	Exogenous	ATGGGCACATGGCAAGCAAAATGGTGGGGT	GTTTTAGAGCTAGAAATAGCAAGTTAAAATAAGGCTAGTCCGTTATCAACTTGAAAAAGTGGCACCGAGTCGGTGC	GCACATGGCAAGCAAAATGG	....(((((.(((.......(((((((.((((....))))...)))))))...))).).)))).....((((....)))).((((((...))))))	-21.2	-0.8
Wang2019-293T	GTTGTGGTCAAAGAGAATGG	Human	hg38	Lenti	Lenti	Lenti	eCas9	0.621535	Exogenous	ATGGGTTGTGGTCAAAGAGAATGGAGGGGT	GTTTTAGAGCTAGAAATAGCAAGTTAAAATAAGGCTAGTCCGTTATCAACTTGAAAAAGTGGCACCGAGTCGGTGC	GTTGTGGTCAAAGAGAATGG	............((.((((((((((((.((((....))))...))))))).........))))).)).((((....)))).((((((...))))))	-18.8	0
Wang2019-293T	ATGCCTTTCAGATATAATGG	Human	hg38	Lenti	Lenti	Lenti	eCas9	0.728638	Exogenous	TGGGATGCCTTTCAGATATAATGGAGGGTG	GTTTTAGAGCTAGAAATAGCAAGTTAAAATAAGGCTAGTCCGTTATCAACTTGAAAAAGTGGCACCGAGTCGGTGC	ATGCCTTTCAGATATAATGG	.....((((((..((((((((((((((.((((....))))...))))))).........)))))))....)))))).....((((((...))))))	-20.3	0
Wang2019-293T	GAAAACCTCACTGTCAATGG	Human	hg38	Lenti	Lenti	Lenti	eCas9	0.14686	Exogenous	ATGGGAAAACCTCACTGTCAATGGAGGGGT	GTTTTAGAGCTAGAAATAGCAAGTTAAAATAAGGCTAGTCCGTTATCAACTTGAAAAAGTGGCACCGAGTCGGTGC	GAAAACCTCACTGTCAATGG	((.(((...((((((.....(((((((.((((....))))...)))))))..))).)))..))).)).((((....)))).((((((...))))))	-19.9	0
Wang2019-293T	GGAACTCCAAATCCAAATGG	Human	hg38	Lenti	Lenti	Lenti	eCas9	0.665396	Exogenous	ATGGGGAACTCCAAATCCAAATGGGGGGGT	GTTTTAGAGCTAGAAATAGCAAGTTAAAATAAGGCTAGTCCGTTATCAACTTGAAAAAGTGGCACCGAGTCGGTGC	GGAACTCCAAATCCAAATGG	(((...((((((((....))))))....((((....))))............))....))).......((((....)))).((((((...))))))	-20.6	-2.2
Wang2019-293T	AGTTCAAAGAGAATGCCAAT	Human	hg38	Lenti	Lenti	Lenti	eCas9	0.229495	Exogenous	ATGGAGTTCAAAGAGAATGCCAATGGGTGA	GTTTTAGAGCTAGAAATAGCAAGTTAAAATAAGGCTAGTCCGTTATCAACTTGAAAAAGTGGCACCGAGTCGGTGC	AGTTCAAAGAGAATGCCAAT	.((((.....))))(((..((((((((.((((....))))...)))))))).))).............((((....)))).((((((...))))))	-21.5	-0.5
Wang2019-293T	GGCCCTACAGGTCAGAATGG	Human	hg38	Lenti	Lenti	Lenti	eCas9	0.284971	Exogenous	ATGGGGCCCTACAGGTCAGAATGGCGGGGT	GTTTTAGAGCTAGAAATAGCAAGTTAAAATAAGGCTAGTCCGTTATCAACTTGAAAAAGTGGCACCGAGTCGGTGC	GGCCCTACAGGTCAGAATGG	((((.....))))..((((((((((((.((((....))))...))))))).........)))))....((((....)))).((((((...))))))	-21.7	-4.3
Wang2019-293T	GAGGCCAGAGAGACCAATGG	Human	hg38	Lenti	Lenti	Lenti	eCas9	0.547946	Exogenous	ATGGGAGGCCAGAGAGACCAATGGAGGGGT	GTTTTAGAGCTAGAAATAGCAAGTTAAAATAAGGCTAGTCCGTTATCAACTTGAAAAAGTGGCACCGAGTCGGTGC	GAGGCCAGAGAGACCAATGG	..((((...((((((....))))))...((((....))))............))))............((((....)))).((((((...))))))	-22.8	-0.8
Wang2019-293T	GTAGGTGTGCAGCACAATGG	Human	hg38	Lenti	Lenti	Lenti	eCas9	0.572431	Exogenous	ATGGGTAGGTGTGCAGCACAATGGCGGGGT	GTTTTAGAGCTAGAAATAGCAAGTTAAAATAAGGCTAGTCCGTTATCAACTTGAAAAAGTGGCACCGAGTCGGTGC	GTAGGTGTGCAGCACAATGG	....((((...))))((((((((((((.((((....))))...))))))).........)))))....((((....)))).((((((...))))))	-19.4	-2.3
Wang2019-293T	AAGCTTCTTCTCGATCCAAT	Human	hg38	Lenti	Lenti	Lenti	eCas9	0.094847	Exogenous	ATGGAAGCTTCTTCTCGATCCAATCGGTGA	GTTTTAGAGCTAGAAATAGCAAGTTAAAATAAGGCTAGTCCGTTATCAACTTGAAAAAGTGGCACCGAGTCGGTGC	AAGCTTCTTCTCGATCCAAT	.(((((.............((((((((.((((....))))...)))))))))))))............((((....)))).((((((...))))))	-18.6	0
Wang2019-293T	ATCCACAGCGAATTGAATGG	Human	hg38	Lenti	Lenti	Lenti	eCas9	0.4749	Exogenous	ATGGATCCACAGCGAATTGAATGGTGGGGT	GTTTTAGAGCTAGAAATAGCAAGTTAAAATAAGGCTAGTCCGTTATCAACTTGAAAAAGTGGCACCGAGTCGGTGC	ATCCACAGCGAATTGAATGG	......((((.((((.....(((((((.((((....))))...))))))).....)))).))))....((((....)))).((((((...))))))	-19.6	0
Wang2019-293T	AGCACCAATATTGTCAATGG	Human	hg38	Lenti	Lenti	Lenti	eCas9	0.479943	Exogenous	ATGGAGCACCAATATTGTCAATGGTGGGGT	GTTTTAGAGCTAGAAATAGCAAGTTAAAATAAGGCTAGTCCGTTATCAACTTGAAAAAGTGGCACCGAGTCGGTGC	AGCACCAATATTGTCAATGG	.(((((.....((..((((((((((((.((((....))))...))))))).........)))))..))((((....))))(((.....))))))))	-18.6	0
Wang2019-293T	AGCCGTGTCTGTTGCAATGG	Human	hg38	Lenti	Lenti	Lenti	eCas9	0.10996	Exogenous	ATGGAGCCGTGTCTGTTGCAATGGCGGGGT	GTTTTAGAGCTAGAAATAGCAAGTTAAAATAAGGCTAGTCCGTTATCAACTTGAAAAAGTGGCACCGAGTCGGTGC	AGCCGTGTCTGTTGCAATGG	...((.(.(((..((.....(((((((.((((....))))...)))))))...))))).)))......((((....)))).((((((...))))))	-19.2	-1.4
Wang2019-293T	GCTGCCATTGTGGAACCATT	Human	hg38	Lenti	Lenti	Lenti	eCas9	0.120179	Exogenous	ATGGGCTGCCATTGTGGAACCATTTGGTGA	GTTTTAGAGCTAGAAATAGCAAGTTAAAATAAGGCTAGTCCGTTATCAACTTGAAAAAGTGGCACCGAGTCGGTGC	GCTGCCATTGTGGAACCATT	...........(((.((.(((((((((.((((....))))...)))))))))))....))).......((((....)))).((((((...))))))	-21.3	-0.8
Wang2019-293T	GCGGAGAGCCAGGTACCAAT	Human	hg38	Lenti	Lenti	Lenti	eCas9	0.44822	Exogenous	ATGGGCGGAGAGCCAGGTACCAATGGGTGA	GTTTTAGAGCTAGAAATAGCAAGTTAAAATAAGGCTAGTCCGTTATCAACTTGAAAAAGTGGCACCGAGTCGGTGC	GCGGAGAGCCAGGTACCAAT	(((((.((((.........((((((((.((((....))))...)))))))).))))..))))).....((((....)))).((((((...))))))	-26.3	-0.8
Wang2019-293T	AATTTCGGCTCAGAAAATGG	Human	hg38	Lenti	Lenti	Lenti	eCas9	0.212851	Exogenous	ATGGAATTTCGGCTCAGAAAATGGAGGGGT	GTTTTAGAGCTAGAAATAGCAAGTTAAAATAAGGCTAGTCCGTTATCAACTTGAAAAAGTGGCACCGAGTCGGTGC	AATTTCGGCTCAGAAAATGG	.((((((((((((((......)))).))))).)))))..((((((...((((.(......).)))).))))))........((((((...))))))	-23.2	-1.4
Wang2019-293T	ACAATGCAGCGTCCTCCAAT	Human	hg38	Lenti	Lenti	Lenti	eCas9	0.214468	Exogenous	ATGGACAATGCAGCGTCCTCCAATGGGTGA	GTTTTAGAGCTAGAAATAGCAAGTTAAAATAAGGCTAGTCCGTTATCAACTTGAAAAAGTGGCACCGAGTCGGTGC	ACAATGCAGCGTCCTCCAAT	.......((((..((((..((((((((.((((....))))...)))))))).))..))..))))....((((....)))).((((((...))))))	-20	0
Wang2019-293T	AAAATAGATGCCAAAAATGG	Human	hg38	Lenti	Lenti	Lenti	eCas9	0.0971164	Exogenous	ATGGAAAATAGATGCCAAAAATGGTGGGGT	GTTTTAGAGCTAGAAATAGCAAGTTAAAATAAGGCTAGTCCGTTATCAACTTGAAAAAGTGGCACCGAGTCGGTGC	AAAATAGATGCCAAAAATGG	..(((.((((((........(((((((.((((....))))...)))))))..)))..))).)))....((((....)))).((((((...))))))	-18.5	-0.3
Wang2019-293T	AGTATAGATCATCCCAATGG	Human	hg38	Lenti	Lenti	Lenti	eCas9	0.527976	Exogenous	ATGGAGTATAGATCATCCCAATGGTGGGGT	GTTTTAGAGCTAGAAATAGCAAGTTAAAATAAGGCTAGTCCGTTATCAACTTGAAAAAGTGGCACCGAGTCGGTGC	AGTATAGATCATCCCAATGG	...............((((((((((((.((((....))))...))))))).........)))))....((((....)))).((((((...))))))	-17.1	0
Wang2019-293T	GATAGAAATCTGGTCAATGG	Human	hg38	Lenti	Lenti	Lenti	eCas9	0.222474	Exogenous	CATGGATAGAAATCTGGTCAATGGCGGGTG	GTTTTAGAGCTAGAAATAGCAAGTTAAAATAAGGCTAGTCCGTTATCAACTTGAAAAAGTGGCACCGAGTCGGTGC	GATAGAAATCTGGTCAATGG	(((((....((((((.....(((((((.((((....))))...)))))))..))))))....))))).((((....)))).((((((...))))))	-26	-0.7
Wang2019-293T	GCTATTGGGCGTCCTAATGG	Human	hg38	Lenti	Lenti	Lenti	eCas9	0.45228	Exogenous	CATGGCTATTGGGCGTCCTAATGGAGGGTG	GTTTTAGAGCTAGAAATAGCAAGTTAAAATAAGGCTAGTCCGTTATCAACTTGAAAAAGTGGCACCGAGTCGGTGC	GCTATTGGGCGTCCTAATGG	.((((((((...))))))))(((((((.((((....))))...)))))))..................((((....)))).((((((...))))))	-23.2	-6.3
Wang2019-293T	AAAGCTCCACATATAAATGG	Human	hg38	Lenti	Lenti	Lenti	eCas9	0.428862	Exogenous	ATGGAAAGCTCCACATATAAATGGTGGGGT	GTTTTAGAGCTAGAAATAGCAAGTTAAAATAAGGCTAGTCCGTTATCAACTTGAAAAAGTGGCACCGAGTCGGTGC	AAAGCTCCACATATAAATGG	(((((.(((........))))))))...((((....))))(((((...((((.(......).)))).))))).........((((((...))))))	-19.2	-0.1
Wang2019-293T	GTGTCCAAGGGAGCCCCAAT	Human	hg38	Lenti	Lenti	Lenti	eCas9	0.254947	Exogenous	ATGGGTGTCCAAGGGAGCCCCAATGGGTGA	GTTTTAGAGCTAGAAATAGCAAGTTAAAATAAGGCTAGTCCGTTATCAACTTGAAAAAGTGGCACCGAGTCGGTGC	GTGTCCAAGGGAGCCCCAAT	......((.((((((....((((((((.((((....))))...)))))))).)))...))).))....((((....)))).((((((...))))))	-22.9	-2.7
Wang2019-293T	GAGTGTCTGCACAACAATGG	Human	hg38	Lenti	Lenti	Lenti	eCas9	0.475128	Exogenous	ATGGGAGTGTCTGCACAACAATGGCGGGGT	GTTTTAGAGCTAGAAATAGCAAGTTAAAATAAGGCTAGTCCGTTATCAACTTGAAAAAGTGGCACCGAGTCGGTGC	GAGTGTCTGCACAACAATGG	..(((....)))...((((((((((((.((((....))))...))))))).........)))))....((((....)))).((((((...))))))	-18.4	-1.3
Wang2019-293T	ATTTCAGACTCAGTGCCATT	Human	hg38	Lenti	Lenti	Lenti	eCas9	0.0527507	Exogenous	ATGGATTTCAGACTCAGTGCCATTTGGTGA	GTTTTAGAGCTAGAAATAGCAAGTTAAAATAAGGCTAGTCCGTTATCAACTTGAAAAAGTGGCACCGAGTCGGTGC	ATTTCAGACTCAGTGCCATT	......(((((.((((((((.(((((..((((....)))).((((...((((.(......).)))).))))))))).)))))))).))))).....	-26.8	0
Wang2019-293T	AGAGCATACTCTGTTAATGG	Human	hg38	Lenti	Lenti	Lenti	eCas9	0.591728	Exogenous	TGGGAGAGCATACTCTGTTAATGGTGGGTG	GTTTTAGAGCTAGAAATAGCAAGTTAAAATAAGGCTAGTCCGTTATCAACTTGAAAAAGTGGCACCGAGTCGGTGC	AGAGCATACTCTGTTAATGG	((((....))))(.(((((((((((((.((((....))))...))))))).........)))))).).((((....)))).((((((...))))))	-21.1	-2.3
Wang2019-293T	GTAGATGTAGTTGCAAATGG	Human	hg38	Lenti	Lenti	Lenti	eCas9	0.616626	Exogenous	ATGGGTAGATGTAGTTGCAAATGGTGGGGT	GTTTTAGAGCTAGAAATAGCAAGTTAAAATAAGGCTAGTCCGTTATCAACTTGAAAAAGTGGCACCGAGTCGGTGC	GTAGATGTAGTTGCAAATGG	........(((((..((((((((((((.((((....))))...))))))).........)))))..)))))..........((((((...))))))	-20.5	-0.7
Wang2019-293T	GAACTCCAGGCCAAAAATGG	Human	hg38	Lenti	Lenti	Lenti	eCas9	0.571082	Exogenous	ATGGGAACTCCAGGCCAAAAATGGCGGGGT	GTTTTAGAGCTAGAAATAGCAAGTTAAAATAAGGCTAGTCCGTTATCAACTTGAAAAAGTGGCACCGAGTCGGTGC	GAACTCCAGGCCAAAAATGG	(.(((...((((........(((((((.((((....))))...)))))))..))))))).).......((((....)))).((((((...))))))	-19.1	-0.3
Wang2019-293T	GAACAGCAGGTCGTTAATGG	Human	hg38	Lenti	Lenti	Lenti	eCas9	0.472054	Exogenous	CATGGAACAGCAGGTCGTTAATGGAGGGTG	GTTTTAGAGCTAGAAATAGCAAGTTAAAATAAGGCTAGTCCGTTATCAACTTGAAAAAGTGGCACCGAGTCGGTGC	GAACAGCAGGTCGTTAATGG	......(((((.(.(((((((((((((.((((....))))...))))))).........)))))).).)))))........((((((...))))))	-22.7	0
Wang2019-293T	GAAGGACTGTGCTAGAATGG	Human	hg38	Lenti	Lenti	Lenti	eCas9	0.708056	Exogenous	ATGGGAAGGACTGTGCTAGAATGGAGGGGT	GTTTTAGAGCTAGAAATAGCAAGTTAAAATAAGGCTAGTCCGTTATCAACTTGAAAAAGTGGCACCGAGTCGGTGC	GAAGGACTGTGCTAGAATGG	...((((((.(((.......(((((((.((((....))))...)))))))..))))))))).......((((....)))).((((((...))))))	-25.3	0
Wang2019-293T	AGGATCATAGAACTCAATGG	Human	hg38	Lenti	Lenti	Lenti	eCas9	0.532401	Exogenous	ATGGAGGATCATAGAACTCAATGGTGGGGT	GTTTTAGAGCTAGAAATAGCAAGTTAAAATAAGGCTAGTCCGTTATCAACTTGAAAAAGTGGCACCGAGTCGGTGC	AGGATCATAGAACTCAATGG	.((((..((((((((...))))))))..((((....)))).((((.......)))).)))).......((((....)))).((((((...))))))	-21.5	0
Wang2019-293T	ATGAATCATTAGGTTCCAAT	Human	hg38	Lenti	Lenti	Lenti	eCas9	0.0876469	Exogenous	ATGGATGAATCATTAGGTTCCAATTGGTGA	GTTTTAGAGCTAGAAATAGCAAGTTAAAATAAGGCTAGTCCGTTATCAACTTGAAAAAGTGGCACCGAGTCGGTGC	ATGAATCATTAGGTTCCAAT	..(((((....)))))...((((((((.((((....))))...)))))))).................((((....)))).((((((...))))))	-19.3	-2.9
Wang2019-293T	AGGGGTCTTACCTTGAATGG	Human	hg38	Lenti	Lenti	Lenti	eCas9	0.436086	Exogenous	ATGGAGGGGTCTTACCTTGAATGGAGGGGT	GTTTTAGAGCTAGAAATAGCAAGTTAAAATAAGGCTAGTCCGTTATCAACTTGAAAAAGTGGCACCGAGTCGGTGC	AGGGGTCTTACCTTGAATGG	((.((.((..((((......(((((((.((((....))))...)))))))))))..)).)).))....((((....)))).((((((...))))))	-23.2	-3.3
Wang2019-293T	GTCTCCTAGAGACAGAATGG	Human	hg38	Lenti	Lenti	Lenti	eCas9	0.561265	Exogenous	ATGGGTCTCCTAGAGACAGAATGGAGGGGT	GTTTTAGAGCTAGAAATAGCAAGTTAAAATAAGGCTAGTCCGTTATCAACTTGAAAAAGTGGCACCGAGTCGGTGC	GTCTCCTAGAGACAGAATGG	(((((...)))))..((((((((((((.((((....))))...))))))).........)))))....((((....)))).((((((...))))))	-22.8	-5.4
Wang2019-293T	GATAGAAATAAATCCAATGG	Human	hg38	Lenti	Lenti	Lenti	eCas9	0.240634	Exogenous	CATGGATAGAAATAAATCCAATGGTGGGTG	GTTTTAGAGCTAGAAATAGCAAGTTAAAATAAGGCTAGTCCGTTATCAACTTGAAAAAGTGGCACCGAGTCGGTGC	GATAGAAATAAATCCAATGG	(((((........((.....(((((((.((((....))))...)))))))..))........))))).((((....)))).((((((...))))))	-18.8	0
Wang2019-293T	AACAGTGAACGGGACAATGG	Human	hg38	Lenti	Lenti	Lenti	eCas9	0.523116	Exogenous	TGGGAACAGTGAACGGGACAATGGTGGGTG	GTTTTAGAGCTAGAAATAGCAAGTTAAAATAAGGCTAGTCCGTTATCAACTTGAAAAAGTGGCACCGAGTCGGTGC	AACAGTGAACGGGACAATGG	....(..((((((.......(((((((.((((....))))...)))))))........))))))..).((((....)))).((((((...))))))	-23.4	0
Wang2019-293T	GTTCCCAGCAGGCCAAATGG	Human	hg38	Lenti	Lenti	Lenti	eCas9	0.732183	Exogenous	ATGGGTTCCCAGCAGGCCAAATGGGGGGGT	GTTTTAGAGCTAGAAATAGCAAGTTAAAATAAGGCTAGTCCGTTATCAACTTGAAAAAGTGGCACCGAGTCGGTGC	GTTCCCAGCAGGCCAAATGG	..........((((......(((((((.((((....))))...)))))))..))))............((((....)))).((((((...))))))	-19.8	-0.4
Wang2019-293T	AGTGTTCGGCATATTAATGG	Human	hg38	Lenti	Lenti	Lenti	eCas9	0.594582	Exogenous	TGGGAGTGTTCGGCATATTAATGGTGGGTG	GTTTTAGAGCTAGAAATAGCAAGTTAAAATAAGGCTAGTCCGTTATCAACTTGAAAAAGTGGCACCGAGTCGGTGC	AGTGTTCGGCATATTAATGG	.((((...))))..(((((((((((((.((((....))))...))))))).........))))))...((((....)))).((((((...))))))	-19	-0.6
Wang2019-293T	GGTTATCCCAGATCCAATGG	Human	hg38	Lenti	Lenti	Lenti	eCas9	0.534193	Exogenous	ATGGGGTTATCCCAGATCCAATGGAGGGGT	GTTTTAGAGCTAGAAATAGCAAGTTAAAATAAGGCTAGTCCGTTATCAACTTGAAAAAGTGGCACCGAGTCGGTGC	GGTTATCCCAGATCCAATGG	......((((.......)))).......((((....))))(((((...((((.(......).)))).))))).........((((((...))))))	-19.2	-0.9
Wang2019-293T	GTCGCAGTGACTTTCCCAAT	Human	hg38	Lenti	Lenti	Lenti	eCas9	0.14156	Exogenous	ATGGGTCGCAGTGACTTTCCCAATAGGGGT	GTTTTAGAGCTAGAAATAGCAAGTTAAAATAAGGCTAGTCCGTTATCAACTTGAAAAAGTGGCACCGAGTCGGTGC	GTCGCAGTGACTTTCCCAAT	......(.((((..((...((((((((.((((....))))...)))))))).))..))))).......((((....)))).((((((...))))))	-22.9	-1.6
Wang2019-293T	ACCTACGTGTCTGTAAATGG	Human	hg38	Lenti	Lenti	Lenti	eCas9	0.458074	Exogenous	ATGGACCTACGTGTCTGTAAATGGCGGGGT	GTTTTAGAGCTAGAAATAGCAAGTTAAAATAAGGCTAGTCCGTTATCAACTTGAAAAAGTGGCACCGAGTCGGTGC	ACCTACGTGTCTGTAAATGG	....(((.(.((((......(((((((.((((....))))...)))))))...)).)).)))).....((((....)))).((((((...))))))	-18.7	-0.4
Wang2019-293T	GTTTCCGTGTGTCATAATGG	Human	hg38	Lenti	Lenti	Lenti	eCas9	0.349327	Exogenous	CATGGTTTCCGTGTGTCATAATGGTGGGTG	GTTTTAGAGCTAGAAATAGCAAGTTAAAATAAGGCTAGTCCGTTATCAACTTGAAAAAGTGGCACCGAGTCGGTGC	GTTTCCGTGTGTCATAATGG	....((((........))))(((((((.((((....))))...)))))))..................((((....)))).((((((...))))))	-19.3	-2.2
Wang2019-293T	ATCAGCCCAAGCAACAATGG	Human	hg38	Lenti	Lenti	Lenti	eCas9	0.389769	Exogenous	ATGGATCAGCCCAAGCAACAATGGTGGGGT	GTTTTAGAGCTAGAAATAGCAAGTTAAAATAAGGCTAGTCCGTTATCAACTTGAAAAAGTGGCACCGAGTCGGTGC	ATCAGCCCAAGCAACAATGG	...((((((........)))))).....((((....))))(((((...((((.(......).)))).))))).........((((((...))))))	-21.3	-0.5
Wang2019-293T	AATCCGACTTTGCAAAATGG	Human	hg38	Lenti	Lenti	Lenti	eCas9	0.430496	Exogenous	ATGGAATCCGACTTTGCAAAATGGAGGGGT	GTTTTAGAGCTAGAAATAGCAAGTTAAAATAAGGCTAGTCCGTTATCAACTTGAAAAAGTGGCACCGAGTCGGTGC	AATCCGACTTTGCAAAATGG	...((((((((((..((((((((((((.((((....))))...))))))).........)))))....((((....)))).)))..)))))))...	-20.2	0
Wang2019-293T	AGATGTTACTGATGCAATGG	Human	hg38	Lenti	Lenti	Lenti	eCas9	0.353867	Exogenous	ATGGAGATGTTACTGATGCAATGGTGGGGT	GTTTTAGAGCTAGAAATAGCAAGTTAAAATAAGGCTAGTCCGTTATCAACTTGAAAAAGTGGCACCGAGTCGGTGC	AGATGTTACTGATGCAATGG	.((((..((.(((((.....(((((((.((((....))))...)))))))...))..))).)))))).((((....)))).((((((...))))))	-20.3	0
Wang2019-293T	GGCACCGCTAAGAAGAATGG	Human	hg38	Lenti	Lenti	Lenti	eCas9	0.605937	Exogenous	CATGGGCACCGCTAAGAAGAATGGCGGGTG	GTTTTAGAGCTAGAAATAGCAAGTTAAAATAAGGCTAGTCCGTTATCAACTTGAAAAAGTGGCACCGAGTCGGTGC	GGCACCGCTAAGAAGAATGG	.((((((((((((........)))))).((((.......((((((...((((.(......).)))).))))))......)))).......))))))	-19.8	-0.3
Wang2019-293T	ACTTCATCTGTGTCAAATGG	Human	hg38	Lenti	Lenti	Lenti	eCas9	0.370942	Exogenous	ATGGACTTCATCTGTGTCAAATGGGGGGGT	GTTTTAGAGCTAGAAATAGCAAGTTAAAATAAGGCTAGTCCGTTATCAACTTGAAAAAGTGGCACCGAGTCGGTGC	ACTTCATCTGTGTCAAATGG	((((..((.((....((((((((((((.((((....))))...))))))).........)))))....))..))..)))).((((((...))))))	-18.6	0
Wang2019-293T	GCTGCCCTAACTCGAAATGG	Human	hg38	Lenti	Lenti	Lenti	eCas9	0.295242	Exogenous	ATGGGCTGCCCTAACTCGAAATGGCGGGGT	GTTTTAGAGCTAGAAATAGCAAGTTAAAATAAGGCTAGTCCGTTATCAACTTGAAAAAGTGGCACCGAGTCGGTGC	GCTGCCCTAACTCGAAATGG	(((.....(((((.....)))))....))).........((((((...((((.(......).)))).))))))........((((((...))))))	-20.2	0
Wang2019-293T	GGGCATTGTCATGCTAATGG	Human	hg38	Lenti	Lenti	Lenti	eCas9	0.582016	Exogenous	CATGGGGCATTGTCATGCTAATGGGGGGTG	GTTTTAGAGCTAGAAATAGCAAGTTAAAATAAGGCTAGTCCGTTATCAACTTGAAAAAGTGGCACCGAGTCGGTGC	GGGCATTGTCATGCTAATGG	.(((((....)))))((((((((((((.((((....))))...))))))).........)))))....((((....)))).((((((...))))))	-20.9	-3.8
Wang2019-293T	AGGAAACCACATACCAATGG	Human	hg38	Lenti	Lenti	Lenti	eCas9	0.503934	Exogenous	ATGGAGGAAACCACATACCAATGGAGGGGT	GTTTTAGAGCTAGAAATAGCAAGTTAAAATAAGGCTAGTCCGTTATCAACTTGAAAAAGTGGCACCGAGTCGGTGC	AGGAAACCACATACCAATGG	..((((((.(((....)))))))))...((((....))))(((((...((((.(......).)))).))))).........((((((...))))))	-21.4	-0.5
Wang2019-293T	AAACTTCCTTCTTATAATGG	Human	hg38	Lenti	Lenti	Lenti	eCas9	0.0964524	Exogenous	TGGGAAACTTCCTTCTTATAATGGAGGGTG	GTTTTAGAGCTAGAAATAGCAAGTTAAAATAAGGCTAGTCCGTTATCAACTTGAAAAAGTGGCACCGAGTCGGTGC	AAACTTCCTTCTTATAATGG	.............((((((((((((((.((((....))))...))))))).........)))))))..((((....)))).((((((...))))))	-19.2	0
Wang2019-293T	GCAGTACGAAAAGCAAATGG	Human	hg38	Lenti	Lenti	Lenti	eCas9	0.749093	Exogenous	ATGGGCAGTACGAAAAGCAAATGGAGGGGT	GTTTTAGAGCTAGAAATAGCAAGTTAAAATAAGGCTAGTCCGTTATCAACTTGAAAAAGTGGCACCGAGTCGGTGC	GCAGTACGAAAAGCAAATGG	.......((..(((......(((((((.((((....))))...)))))))...)))..))........((((....)))).((((((...))))))	-18.6	-0.1
Wang2019-293T	ATTGGTGGTCCCAATAATGG	Human	hg38	Lenti	Lenti	Lenti	eCas9	0.303755	Exogenous	TGGGATTGGTGGTCCCAATAATGGAGGGTG	GTTTTAGAGCTAGAAATAGCAAGTTAAAATAAGGCTAGTCCGTTATCAACTTGAAAAAGTGGCACCGAGTCGGTGC	ATTGGTGGTCCCAATAATGG	..(((.....)))((((((((((((((.((((....))))...))))))).........)))))))..((((....)))).((((((...))))))	-20.6	-2.9
Wang2019-293T	GTGGTGCTTTGGCTCAATGG	Human	hg38	Lenti	Lenti	Lenti	eCas9	0.736207	Exogenous	ATGGGTGGTGCTTTGGCTCAATGGGGGGGT	GTTTTAGAGCTAGAAATAGCAAGTTAAAATAAGGCTAGTCCGTTATCAACTTGAAAAAGTGGCACCGAGTCGGTGC	GTGGTGCTTTGGCTCAATGG	.......((((((((((......)).)))))))).....((((((...((((.(......).)))).))))))........((((((...))))))	-22.2	-1
Wang2019-293T	GTGTGGAAGATCTTCAATGG	Human	hg38	Lenti	Lenti	Lenti	eCas9	0.647955	Exogenous	ATGGGTGTGGAAGATCTTCAATGGAGGGGT	GTTTTAGAGCTAGAAATAGCAAGTTAAAATAAGGCTAGTCCGTTATCAACTTGAAAAAGTGGCACCGAGTCGGTGC	GTGTGGAAGATCTTCAATGG	....(((((.((((......(((((((.((((....))))...)))))))))))))..))).......((((....)))).((((((...))))))	-18.4	-0.3
Wang2019-293T	GCCAGGCTGCGCTTTAATGG	Human	hg38	Lenti	Lenti	Lenti	eCas9	0.413045	Exogenous	CATGGCCAGGCTGCGCTTTAATGGAGGGTG	GTTTTAGAGCTAGAAATAGCAAGTTAAAATAAGGCTAGTCCGTTATCAACTTGAAAAAGTGGCACCGAGTCGGTGC	GCCAGGCTGCGCTTTAATGG	....(((((.(((((.....(((((((.((((....))))...)))))))))))))))))........((((....)))).((((((...))))))	-23.5	-1.1
Wang2019-293T	ATCATCTCGACAACAAATGG	Human	hg38	Lenti	Lenti	Lenti	eCas9	0.517756	Exogenous	ATGGATCATCTCGACAACAAATGGAGGGGT	GTTTTAGAGCTAGAAATAGCAAGTTAAAATAAGGCTAGTCCGTTATCAACTTGAAAAAGTGGCACCGAGTCGGTGC	ATCATCTCGACAACAAATGG	........((.(((..((.(((((((..((((....)))).........))))))).))..))).)).((((....)))).((((((...))))))	-17.4	0
Wang2019-293T	GCAGAGGTATCGGTCAATGG	Human	hg38	Lenti	Lenti	Lenti	eCas9	0.703293	Exogenous	ATGGGCAGAGGTATCGGTCAATGGCGGGGT	GTTTTAGAGCTAGAAATAGCAAGTTAAAATAAGGCTAGTCCGTTATCAACTTGAAAAAGTGGCACCGAGTCGGTGC	GCAGAGGTATCGGTCAATGG	.....((((.(((.(.....(((((((.((((....))))...))))))).......).))).)))).((((....)))).((((((...))))))	-22.5	0
Wang2019-293T	GAGTCATATGTCGACAATGG	Human	hg38	Lenti	Lenti	Lenti	eCas9	0.387208	Exogenous	ATGGGAGTCATATGTCGACAATGGGGGGGT	GTTTTAGAGCTAGAAATAGCAAGTTAAAATAAGGCTAGTCCGTTATCAACTTGAAAAAGTGGCACCGAGTCGGTGC	GAGTCATATGTCGACAATGG	............((.((((((((((((.((((....))))...))))))).........))))).)).((((....)))).((((((...))))))	-18.8	-1.6
Wang2019-293T	GTATGGCAGACTGGCAATGG	Human	hg38	Lenti	Lenti	Lenti	eCas9	0.399869	Exogenous	ATGGGTATGGCAGACTGGCAATGGAGGGGT	GTTTTAGAGCTAGAAATAGCAAGTTAAAATAAGGCTAGTCCGTTATCAACTTGAAAAAGTGGCACCGAGTCGGTGC	GTATGGCAGACTGGCAATGG	(.(((((.(((((((.....(((((((.((((....))))...)))))))...))))))).)))))).((((....)))).((((((...))))))	-30.6	-0.9
Wang2019-293T	GGAGCGCATGGAAGCAATGG	Human	hg38	Lenti	Lenti	Lenti	eCas9	0.669336	Exogenous	ATGGGGAGCGCATGGAAGCAATGGGGGGGT	GTTTTAGAGCTAGAAATAGCAAGTTAAAATAAGGCTAGTCCGTTATCAACTTGAAAAAGTGGCACCGAGTCGGTGC	GGAGCGCATGGAAGCAATGG	.((....((((((((.....(((((((.((((....))))...)))))))...)))..)))))..)).((((....)))).((((((...))))))	-22.9	-1.7
Wang2019-293T	GGTGGAACCGAATGTCCAAT	Human	hg38	Lenti	Lenti	Lenti	eCas9	0.13866	Exogenous	ATGGGGTGGAACCGAATGTCCAATCGGTGA	GTTTTAGAGCTAGAAATAGCAAGTTAAAATAAGGCTAGTCCGTTATCAACTTGAAAAAGTGGCACCGAGTCGGTGC	GGTGGAACCGAATGTCCAAT	..((((((.((.((.((..((((((((.((((....))))...)))))))).)).)).)).))).)))((((....)))).((((((...))))))	-20.7	-2.9
Wang2019-293T	GAAGCCGAGGGAAGCAATGG	Human	hg38	Lenti	Lenti	Lenti	eCas9	0.414526	Exogenous	ATGGGAAGCCGAGGGAAGCAATGGCGGGGT	GTTTTAGAGCTAGAAATAGCAAGTTAAAATAAGGCTAGTCCGTTATCAACTTGAAAAAGTGGCACCGAGTCGGTGC	GAAGCCGAGGGAAGCAATGG	......((.((((((.....(((((((.((((....))))...)))))))...)))..))).))....((((....)))).((((((...))))))	-22.9	-0.4
Wang2019-293T	AGGTCACGGAACAGGAATGG	Human	hg38	Lenti	Lenti	Lenti	eCas9	0.49014	Exogenous	ATGGAGGTCACGGAACAGGAATGGCGGGGT	GTTTTAGAGCTAGAAATAGCAAGTTAAAATAAGGCTAGTCCGTTATCAACTTGAAAAAGTGGCACCGAGTCGGTGC	AGGTCACGGAACAGGAATGG	.(((.(((((..((......(((((((.((((....))))...)))))))....))..))))).))).((((....)))).((((((...))))))	-25.2	0
Wang2019-293T	ACCTCCGAAGGCGACAATGG	Human	hg38	Lenti	Lenti	Lenti	eCas9	0.49888	Exogenous	ATGGACCTCCGAAGGCGACAATGGAGGGGT	GTTTTAGAGCTAGAAATAGCAAGTTAAAATAAGGCTAGTCCGTTATCAACTTGAAAAAGTGGCACCGAGTCGGTGC	ACCTCCGAAGGCGACAATGG	.(((....))).((.((((((((((((.((((....))))...))))))).........))))).)).((((....)))).((((((...))))))	-19.9	-1.1
Wang2019-293T	GAGTGTCAGGACAATAATGG	Human	hg38	Lenti	Lenti	Lenti	eCas9	0.486742	Exogenous	CATGGAGTGTCAGGACAATAATGGTGGGTG	GTTTTAGAGCTAGAAATAGCAAGTTAAAATAAGGCTAGTCCGTTATCAACTTGAAAAAGTGGCACCGAGTCGGTGC	GAGTGTCAGGACAATAATGG	.....(((((...((((((((((((((.((((....))))...))))))).........)))))))...))))).......((((((...))))))	-22.3	0
Wang2019-293T	GAGCTGTCTTCAGCCCCATT	Human	hg38	Lenti	Lenti	Lenti	eCas9	0.0825269	Exogenous	CATGGAGCTGTCTTCAGCCCCATTAGGGTG	GTTTTAGAGCTAGAAATAGCAAGTTAAAATAAGGCTAGTCCGTTATCAACTTGAAAAAGTGGCACCGAGTCGGTGC	GAGCTGTCTTCAGCCCCATT	.(((.(.((..((((...(((((((((.((((....))))...))))))))))))))).).)))....((((....)))).((((((...))))))	-24.2	-4.6
Wang2019-293T	GGGGAAGCTCATGGTAATGG	Human	hg38	Lenti	Lenti	Lenti	eCas9	0.780733	Exogenous	CATGGGGGAAGCTCATGGTAATGGGGGGTG	GTTTTAGAGCTAGAAATAGCAAGTTAAAATAAGGCTAGTCCGTTATCAACTTGAAAAAGTGGCACCGAGTCGGTGC	GGGGAAGCTCATGGTAATGG	(((....))).((((((((((((((((.((((....))))...))))))).........)))))))))((((....)))).((((((...))))))	-25.3	-1.9
Wang2019-293T	GGAGTGTTCCACGTCAATGG	Human	hg38	Lenti	Lenti	Lenti	eCas9	0.78086	Exogenous	ATGGGGAGTGTTCCACGTCAATGGTGGGGT	GTTTTAGAGCTAGAAATAGCAAGTTAAAATAAGGCTAGTCCGTTATCAACTTGAAAAAGTGGCACCGAGTCGGTGC	GGAGTGTTCCACGTCAATGG	(((.(((((((......)))(((((((.((((....))))...)))))))..))).).))).......((((....)))).((((((...))))))	-20.3	-2.3
Wang2019-293T	GTATATGACAATTGGCCAAT	Human	hg38	Lenti	Lenti	Lenti	eCas9	0.123983	Exogenous	CATGGTATATGACAATTGGCCAATGGGGTG	GTTTTAGAGCTAGAAATAGCAAGTTAAAATAAGGCTAGTCCGTTATCAACTTGAAAAAGTGGCACCGAGTCGGTGC	GTATATGACAATTGGCCAAT	....(((((.(((((((..((((((((.((((....))))...)))))))).)))))))..)))))..((((....)))).((((((...))))))	-27.5	0
Wang2019-293T	GAACAGAACGCACAGAATGG	Human	hg38	Lenti	Lenti	Lenti	eCas9	0.608712	Exogenous	ATGGGAACAGAACGCACAGAATGGAGGGGT	GTTTTAGAGCTAGAAATAGCAAGTTAAAATAAGGCTAGTCCGTTATCAACTTGAAAAAGTGGCACCGAGTCGGTGC	GAACAGAACGCACAGAATGG	......((((.((((..(..(((((((.((((....))))...))))))).)..)).)).))))....((((....)))).((((((...))))))	-20.5	0
Wang2019-293T	AAATAGGAGCCGCAGCCATT	Human	hg38	Lenti	Lenti	Lenti	eCas9	0.0875436	Exogenous	ATGGAAATAGGAGCCGCAGCCATTGGGTGA	GTTTTAGAGCTAGAAATAGCAAGTTAAAATAAGGCTAGTCCGTTATCAACTTGAAAAAGTGGCACCGAGTCGGTGC	AAATAGGAGCCGCAGCCATT	.....(((.....((((.(((((((((.((((....))))...)))))))))))))..))).......((((....)))).((((((...))))))	-26.9	-0.6
Wang2019-293T	GATGTCCTAGCAATTAATGG	Human	hg38	Lenti	Lenti	Lenti	eCas9	0.348081	Exogenous	CATGGATGTCCTAGCAATTAATGGCGGGTG	GTTTTAGAGCTAGAAATAGCAAGTTAAAATAAGGCTAGTCCGTTATCAACTTGAAAAAGTGGCACCGAGTCGGTGC	GATGTCCTAGCAATTAATGG	((((..(((((.........(((((((.((((....))))...)))))))...)))))..))))....((((....)))).((((((...))))))	-22.5	0
Wang2019-293T	GTGCCCGTGATCCGGAATGG	Human	hg38	Lenti	Lenti	Lenti	eCas9	0.584306	Exogenous	ATGGGTGCCCGTGATCCGGAATGGTGGGGT	GTTTTAGAGCTAGAAATAGCAAGTTAAAATAAGGCTAGTCCGTTATCAACTTGAAAAAGTGGCACCGAGTCGGTGC	GTGCCCGTGATCCGGAATGG	.......((((.((((.((((((((((.((((....))))...)))))))....))).))))..))))((((....)))).((((((...))))))	-23.2	-2.5
Wang2019-293T	GCGGTGCAACAGTTCAATGG	Human	hg38	Lenti	Lenti	Lenti	eCas9	0.712324	Exogenous	ATGGGCGGTGCAACAGTTCAATGGTGGGGT	GTTTTAGAGCTAGAAATAGCAAGTTAAAATAAGGCTAGTCCGTTATCAACTTGAAAAAGTGGCACCGAGTCGGTGC	GCGGTGCAACAGTTCAATGG	((((.((...((((......(((((((.((((....))))...)))))))..)))).)))))).....((((....)))).((((((...))))))	-19.9	0
Wang2019-293T	GGTAAGGAGTTTAGCAATGG	Human	hg38	Lenti	Lenti	Lenti	eCas9	0.412829	Exogenous	CATGGGTAAGGAGTTTAGCAATGGCGGGTG	GTTTTAGAGCTAGAAATAGCAAGTTAAAATAAGGCTAGTCCGTTATCAACTTGAAAAAGTGGCACCGAGTCGGTGC	GGTAAGGAGTTTAGCAATGG	((((((((..(((((.....(((((((.((((....))))...)))))))...)))))))).))))).((((....)))).((((((...))))))	-26.9	-0.1
Wang2019-293T	ATGCATGCATCTTCTAATGG	Human	hg38	Lenti	Lenti	Lenti	eCas9	0.404732	Exogenous	TGGGATGCATGCATCTTCTAATGGAGGGTG	GTTTTAGAGCTAGAAATAGCAAGTTAAAATAAGGCTAGTCCGTTATCAACTTGAAAAAGTGGCACCGAGTCGGTGC	ATGCATGCATCTTCTAATGG	..............(((((((((((((.((((....))))...))))))).........))))))...((((....)))).((((((...))))))	-18.4	0
Wang2019-293T	AGTGTGAGAGTCCCCAATGG	Human	hg38	Lenti	Lenti	Lenti	eCas9	0.564663	Exogenous	ATGGAGTGTGAGAGTCCCCAATGGAGGGGT	GTTTTAGAGCTAGAAATAGCAAGTTAAAATAAGGCTAGTCCGTTATCAACTTGAAAAAGTGGCACCGAGTCGGTGC	AGTGTGAGAGTCCCCAATGG	(((...((((.(((....)))))))...)))........((((((...((((.(......).)))).))))))........((((((...))))))	-20	0
Wang2019-293T	GCTGCCATTGAAAAAAATGG	Human	hg38	Lenti	Lenti	Lenti	eCas9	0.30976	Exogenous	CATGGCTGCCATTGAAAAAAATGGTGGGTG	GTTTTAGAGCTAGAAATAGCAAGTTAAAATAAGGCTAGTCCGTTATCAACTTGAAAAAGTGGCACCGAGTCGGTGC	GCTGCCATTGAAAAAAATGG	(((.(((((......)))))(((((((.((((....))))...)))))))..))).............((((....)))).((((((...))))))	-20.7	-3.7
Wang2019-293T	AGAGCTCAAGGAGAAAATGG	Human	hg38	Lenti	Lenti	Lenti	eCas9	0.76778	Exogenous	ATGGAGAGCTCAAGGAGAAAATGGAGGGGT	GTTTTAGAGCTAGAAATAGCAAGTTAAAATAAGGCTAGTCCGTTATCAACTTGAAAAAGTGGCACCGAGTCGGTGC	AGAGCTCAAGGAGAAAATGG	.....(((((..((.((((((((((((.((((....))))...))))))).........))))).))..))))).......((((((...))))))	-23.9	-0.4
Wang2019-293T	ATAAAAACTGTGTCCAATGG	Human	hg38	Lenti	Lenti	Lenti	eCas9	0.128772	Exogenous	ATGGATAAAAACTGTGTCCAATGGGGGGGT	GTTTTAGAGCTAGAAATAGCAAGTTAAAATAAGGCTAGTCCGTTATCAACTTGAAAAAGTGGCACCGAGTCGGTGC	ATAAAAACTGTGTCCAATGG	......((((.(((......(((((((.((((....))))...)))))))..))))))).........((((....)))).((((((...))))))	-18.3	0
Wang2019-293T	ATGACTTTGAGTTTCCCATT	Human	hg38	Lenti	Lenti	Lenti	eCas9	0.0815748	Exogenous	ATGGATGACTTTGAGTTTCCCATTGGGTGA	GTTTTAGAGCTAGAAATAGCAAGTTAAAATAAGGCTAGTCCGTTATCAACTTGAAAAAGTGGCACCGAGTCGGTGC	ATGACTTTGAGTTTCCCATT	(((((...((.(..((..(((((((((.((((....))))...)))))))))))..).)).)))))..((((....)))).((((((...))))))	-21.9	0
Wang2019-293T	GTGGCCTCTTCAACTAATGG	Human	hg38	Lenti	Lenti	Lenti	eCas9	0.60629	Exogenous	CATGGTGGCCTCTTCAACTAATGGAGGGTG	GTTTTAGAGCTAGAAATAGCAAGTTAAAATAAGGCTAGTCCGTTATCAACTTGAAAAAGTGGCACCGAGTCGGTGC	GTGGCCTCTTCAACTAATGG	.((((.(((..((((....))))..))))))).......((((((...((((.(......).)))).))))))........((((((...))))))	-21.7	0
Wang2019-293T	ATCCTTATACACCACAATGG	Human	hg38	Lenti	Lenti	Lenti	eCas9	0.526007	Exogenous	ATGGATCCTTATACACCACAATGGAGGGGT	GTTTTAGAGCTAGAAATAGCAAGTTAAAATAAGGCTAGTCCGTTATCAACTTGAAAAAGTGGCACCGAGTCGGTGC	ATCCTTATACACCACAATGG	..((((((..(((......)))......((((....))))........))))))..............((((....)))).((((((...))))))	-18.3	0
Wang2019-293T	ACATTCGGGTGAAATAATGG	Human	hg38	Lenti	Lenti	Lenti	eCas9	0.234914	Exogenous	TGGGACATTCGGGTGAAATAATGGTGGGTG	GTTTTAGAGCTAGAAATAGCAAGTTAAAATAAGGCTAGTCCGTTATCAACTTGAAAAAGTGGCACCGAGTCGGTGC	ACATTCGGGTGAAATAATGG	...(((((((...((((((((((((((.((((....))))...))))))).........)))))))..)))))))......((((((...))))))	-24.4	0
Wang2019-293T	GACAATTCACTCACCCCATT	Human	hg38	Lenti	Lenti	Lenti	eCas9	0.134473	Exogenous	ATGGGACAATTCACTCACCCCATTAGGGGT	GTTTTAGAGCTAGAAATAGCAAGTTAAAATAAGGCTAGTCCGTTATCAACTTGAAAAAGTGGCACCGAGTCGGTGC	GACAATTCACTCACCCCATT	((.(((..(((..((...(((((((((.((((....))))...)))))))))))..)))..))).)).((((....)))).((((((...))))))	-21	0
Wang2019-293T	ACAAAGGATCCAGATAATGG	Human	hg38	Lenti	Lenti	Lenti	eCas9	0.366299	Exogenous	TGGGACAAAGGATCCAGATAATGGCGGGTG	GTTTTAGAGCTAGAAATAGCAAGTTAAAATAAGGCTAGTCCGTTATCAACTTGAAAAAGTGGCACCGAGTCGGTGC	ACAAAGGATCCAGATAATGG	............(((((((((((((((.((((....))))...))))))).........)))))))).((((....)))).((((((...))))))	-23.1	-1
Wang2019-293T	ACAGTTCCGACCACCAATGG	Human	hg38	Lenti	Lenti	Lenti	eCas9	0.261831	Exogenous	ATGGACAGTTCCGACCACCAATGGGGGGGT	GTTTTAGAGCTAGAAATAGCAAGTTAAAATAAGGCTAGTCCGTTATCAACTTGAAAAAGTGGCACCGAGTCGGTGC	ACAGTTCCGACCACCAATGG	..(((((.((((.......))))...)))))........((((((...((((.(......).)))).))))))........((((((...))))))	-20.9	-0.4
Wang2019-293T	ACGCTGGCCGAGCTGAATGG	Human	hg38	Lenti	Lenti	Lenti	eCas9	0.647153	Exogenous	ATGGACGCTGGCCGAGCTGAATGGGGGGGT	GTTTTAGAGCTAGAAATAGCAAGTTAAAATAAGGCTAGTCCGTTATCAACTTGAAAAAGTGGCACCGAGTCGGTGC	ACGCTGGCCGAGCTGAATGG	..(((((((...(((((.....))))).((((....))))............))))))).........((((....)))).((((((...))))))	-25	-2.7
Wang2019-293T	GTATCACCAAGCCAGCCATT	Human	hg38	Lenti	Lenti	Lenti	eCas9	0.207263	Exogenous	ATGGGTATCACCAAGCCAGCCATTCGGTGA	GTTTTAGAGCTAGAAATAGCAAGTTAAAATAAGGCTAGTCCGTTATCAACTTGAAAAAGTGGCACCGAGTCGGTGC	GTATCACCAAGCCAGCCATT	..........((.((((.(((((((((.((((....))))...))))))))))))).)).........((((....)))).((((((...))))))	-25.6	0
Wang2019-293T	GTGATCACTGTGTCCAATGG	Human	hg38	Lenti	Lenti	Lenti	eCas9	0.385587	Exogenous	ATGGGTGATCACTGTGTCCAATGGAGGGGT	GTTTTAGAGCTAGAAATAGCAAGTTAAAATAAGGCTAGTCCGTTATCAACTTGAAAAAGTGGCACCGAGTCGGTGC	GTGATCACTGTGTCCAATGG	(((((.((((.(((......(((((((.((((....))))...)))))))..)))))))..)))))..((((....)))).((((((...))))))	-19.1	0
Wang2019-293T	GGGAGTGGTACTGCGAATGG	Human	hg38	Lenti	Lenti	Lenti	eCas9	0.633574	Exogenous	ATGGGGGAGTGGTACTGCGAATGGTGGGGT	GTTTTAGAGCTAGAAATAGCAAGTTAAAATAAGGCTAGTCCGTTATCAACTTGAAAAAGTGGCACCGAGTCGGTGC	GGGAGTGGTACTGCGAATGG	.(((.((((...........(((((((.((((....))))...)))))))...)))).))).......((((....)))).((((((...))))))	-23	-1.4
Wang2019-293T	AAAAACAACACAAGACCAAT	Human	hg38	Lenti	Lenti	Lenti	eCas9	0.0581589	Exogenous	ATGGAAAAACAACACAAGACCAATTGGTGA	GTTTTAGAGCTAGAAATAGCAAGTTAAAATAAGGCTAGTCCGTTATCAACTTGAAAAAGTGGCACCGAGTCGGTGC	AAAAACAACACAAGACCAAT	...(((...((.((.((..((((((((.((((....))))...)))))))).)))).))..)))....((((....)))).((((((...))))))	-19.4	0
Wang2019-293T	GCCTATGAAAAATAGAATGG	Human	hg38	Lenti	Lenti	Lenti	eCas9	0.628642	Exogenous	TGGGGCCTATGAAAAATAGAATGGTGGGTG	GTTTTAGAGCTAGAAATAGCAAGTTAAAATAAGGCTAGTCCGTTATCAACTTGAAAAAGTGGCACCGAGTCGGTGC	GCCTATGAAAAATAGAATGG	((((((..........))))))......((((....))))(((((...((((.(......).)))).))))).........((((((...))))))	-19.2	-1.8
Wang2019-293T	GACAGGAGCAACGATAATGG	Human	hg38	Lenti	Lenti	Lenti	eCas9	0.619565	Exogenous	CATGGACAGGAGCAACGATAATGGGGGGTG	GTTTTAGAGCTAGAAATAGCAAGTTAAAATAAGGCTAGTCCGTTATCAACTTGAAAAAGTGGCACCGAGTCGGTGC	GACAGGAGCAACGATAATGG	............(((((((((((((((.((((....))))...))))))).........)))))))).((((....)))).((((((...))))))	-23.1	0
Wang2019-293T	GATGCGGTACCCAATAATGG	Human	hg38	Lenti	Lenti	Lenti	eCas9	0.447819	Exogenous	CATGGATGCGGTACCCAATAATGGTGGGTG	GTTTTAGAGCTAGAAATAGCAAGTTAAAATAAGGCTAGTCCGTTATCAACTTGAAAAAGTGGCACCGAGTCGGTGC	GATGCGGTACCCAATAATGG	(((((((.(((((....)))))......((((....)))).((((.......))))...))).)))).((((....)))).((((((...))))))	-24.9	-0.4
Wang2019-293T	GATGTGTTGGCATGCAATGG	Human	hg38	Lenti	Lenti	Lenti	eCas9	0.213217	Exogenous	ATGGGATGTGTTGGCATGCAATGGGGGGGT	GTTTTAGAGCTAGAAATAGCAAGTTAAAATAAGGCTAGTCCGTTATCAACTTGAAAAAGTGGCACCGAGTCGGTGC	GATGTGTTGGCATGCAATGG	((((....(((..((.....(((((((.((((....))))...)))))))...))..)))...)))).((((....)))).((((((...))))))	-22.3	-1.9
Wang2019-293T	GTAGCAGCGGAGGCGCCAAT	Human	hg38	Lenti	Lenti	Lenti	eCas9	0.309312	Exogenous	ATGGGTAGCAGCGGAGGCGCCAATGGGTGA	GTTTTAGAGCTAGAAATAGCAAGTTAAAATAAGGCTAGTCCGTTATCAACTTGAAAAAGTGGCACCGAGTCGGTGC	GTAGCAGCGGAGGCGCCAAT	.....((((((...(((..((((((((.((((....))))...)))))))).)))...))))))....((((....)))).((((((...))))))	-29.6	-3.4
Wang2019-293T	GCAGTTTAGAAAGATCCAAT	Human	hg38	Lenti	Lenti	Lenti	eCas9	0.287135	Exogenous	ATGGGCAGTTTAGAAAGATCCAATCGGTGA	GTTTTAGAGCTAGAAATAGCAAGTTAAAATAAGGCTAGTCCGTTATCAACTTGAAAAAGTGGCACCGAGTCGGTGC	GCAGTTTAGAAAGATCCAAT	..(((((.((((.((...)).)))).)))))........((((((...((((.(......).)))).))))))........((((((...))))))	-17.7	0
Wang2019-293T	AAGATGTAGACTGGAATGAC	Human	hg38	Lenti	Lenti	Lenti	eCas9	0.487138	Exogenous	ATGGAAGATGTAGACTGGAATGACCGGTGA	GTTTTAGAGCTAGAAATAGCAAGTTAAAATAAGGCTAGTCCGTTATCAACTTGAAAAAGTGGCACCGAGTCGGTGC	AAGATGTAGACTGGAATGAC	..((((..((((((..(...(((((((.((((....))))...))))))).)..))))))...)))).((((....)))).((((((...))))))	-24.7	0
Wang2019-293T	GGACACACATGACTGATGAC	Human	hg38	Lenti	Lenti	Lenti	eCas9	0.35432	Exogenous	ATGGGGACACACATGACTGATGACAGGTGA	GTTTTAGAGCTAGAAATAGCAAGTTAAAATAAGGCTAGTCCGTTATCAACTTGAAAAAGTGGCACCGAGTCGGTGC	GGACACACATGACTGATGAC	.............((((((((((((((.((((....))))...))))))...........))))))))((((....)))).((((((...))))))	-21.2	-0.1
Wang2019-293T	AAGAGTTTGAAATCCATGAC	Human	hg38	Lenti	Lenti	Lenti	eCas9	0.05	Exogenous	ATGGAAGAGTTTGAAATCCATGACTGGTGA	GTTTTAGAGCTAGAAATAGCAAGTTAAAATAAGGCTAGTCCGTTATCAACTTGAAAAAGTGGCACCGAGTCGGTGC	AAGAGTTTGAAATCCATGAC	.....((((((((.......))))))))((((....))))(((((...((((.(......).)))).))))).........((((((...))))))	-16.4	0
Wang2019-293T	GAGTATTCTGAGTACATGAC	Human	hg38	Lenti	Lenti	Lenti	eCas9	0.245759	Exogenous	CATGGAGTATTCTGAGTACATGACAGGTGA	GTTTTAGAGCTAGAAATAGCAAGTTAAAATAAGGCTAGTCCGTTATCAACTTGAAAAAGTGGCACCGAGTCGGTGC	GAGTATTCTGAGTACATGAC	........(((..((..((((((((((.((((....))))...))))))).......))).))..)))((((....)))).((((((...))))))	-18.8	-1.1
Wang2019-293T	AGATTCGCATTGAAGATGAC	Human	hg38	Lenti	Lenti	Lenti	eCas9	0.240951	Exogenous	ATGGAGATTCGCATTGAAGATGACGGGTGA	GTTTTAGAGCTAGAAATAGCAAGTTAAAATAAGGCTAGTCCGTTATCAACTTGAAAAAGTGGCACCGAGTCGGTGC	AGATTCGCATTGAAGATGAC	..............(((((((((((((.((((....))))...))))))...........))))))).((((....)))).((((((...))))))	-20.1	0
Wang2019-293T	AGGGAGACTGCATAGATGAC	Human	hg38	Lenti	Lenti	Lenti	eCas9	0.32257	Exogenous	ATGGAGGGAGACTGCATAGATGACAGGTGA	GTTTTAGAGCTAGAAATAGCAAGTTAAAATAAGGCTAGTCCGTTATCAACTTGAAAAAGTGGCACCGAGTCGGTGC	AGGGAGACTGCATAGATGAC	..............(((((((((((((.((((....))))...))))))...........))))))).((((....)))).((((((...))))))	-20.1	0
Wang2019-293T	AGTCTGACTAAAGACATGAC	Human	hg38	Lenti	Lenti	Lenti	eCas9	0.25015	Exogenous	GGGGAGTCTGACTAAAGACATGACTGGTGA	GTTTTAGAGCTAGAAATAGCAAGTTAAAATAAGGCTAGTCCGTTATCAACTTGAAAAAGTGGCACCGAGTCGGTGC	AGTCTGACTAAAGACATGAC	.((((......))))((((((((((((.((((....))))...))))))...........))))))..((((....)))).((((((...))))))	-20.6	-4.3
Wang2019-293T	ACTTCATGAAGACGCATGAC	Human	hg38	Lenti	Lenti	Lenti	eCas9	0.195907	Exogenous	ATGGACTTCATGAAGACGCATGACAGGTGA	GTTTTAGAGCTAGAAATAGCAAGTTAAAATAAGGCTAGTCCGTTATCAACTTGAAAAAGTGGCACCGAGTCGGTGC	ACTTCATGAAGACGCATGAC	......(((.((((...((((((((((.((((....))))...))))))).......))))))).)))((((....)))).((((((...))))))	-20.2	-3.8
Wang2019-293T	GCAGAGTATCAGCTCATGAC	Human	hg38	Lenti	Lenti	Lenti	eCas9	0.292635	Exogenous	ATGGGCAGAGTATCAGCTCATGACAGGTGA	GTTTTAGAGCTAGAAATAGCAAGTTAAAATAAGGCTAGTCCGTTATCAACTTGAAAAAGTGGCACCGAGTCGGTGC	GCAGAGTATCAGCTCATGAC	........(((((((.(((....)))))))).)).....((((((...((((.(......).)))).))))))........((((((...))))))	-20	-3.6
Wang2019-293T	GCGTCACCGTCAAGTATGAC	Human	hg38	Lenti	Lenti	Lenti	eCas9	0.0765798	Exogenous	ATGGGCGTCACCGTCAAGTATGACCGGTGA	GTTTTAGAGCTAGAAATAGCAAGTTAAAATAAGGCTAGTCCGTTATCAACTTGAAAAAGTGGCACCGAGTCGGTGC	GCGTCACCGTCAAGTATGAC	....(((..((((((((((((((((((.((((....))))...))))))...........))))))..))))))....)))((((((...))))))	-23.1	-1.7
Wang2019-293T	ACTCCAGTTACTATGATGAC	Human	hg38	Lenti	Lenti	Lenti	eCas9	0.204224	Exogenous	ATGGACTCCAGTTACTATGATGACAGGTGA	GTTTTAGAGCTAGAAATAGCAAGTTAAAATAAGGCTAGTCCGTTATCAACTTGAAAAAGTGGCACCGAGTCGGTGC	ACTCCAGTTACTATGATGAC	.............((((((((((((((.((((....))))...))))))...........))))))))((((....)))).((((((...))))))	-21	0
Wang2019-293T	ACACACATACTTACCATGAC	Human	hg38	Lenti	Lenti	Lenti	eCas9	0.154896	Exogenous	ATGGACACACATACTTACCATGACTGGTGA	GTTTTAGAGCTAGAAATAGCAAGTTAAAATAAGGCTAGTCCGTTATCAACTTGAAAAAGTGGCACCGAGTCGGTGC	ACACACATACTTACCATGAC	....((..(((..((.....(((((((.((((....))))...)))))))..))..)))..)).....((((....)))).((((((...))))))	-17.3	0
Wang2019-293T	ATGAGACAACAGCAGATGAC	Human	hg38	Lenti	Lenti	Lenti	eCas9	0.318998	Exogenous	ATGGATGAGACAACAGCAGATGACAGGTGA	GTTTTAGAGCTAGAAATAGCAAGTTAAAATAAGGCTAGTCCGTTATCAACTTGAAAAAGTGGCACCGAGTCGGTGC	ATGAGACAACAGCAGATGAC	..............(((((((((((((.((((....))))...))))))...........))))))).((((....)))).((((((...))))))	-20.1	0
Wang2019-293T	AGACGCACAAAAGAGATGAC	Human	hg38	Lenti	Lenti	Lenti	eCas9	0.421234	Exogenous	ATGGAGACGCACAAAAGAGATGACAGGTGA	GTTTTAGAGCTAGAAATAGCAAGTTAAAATAAGGCTAGTCCGTTATCAACTTGAAAAAGTGGCACCGAGTCGGTGC	AGACGCACAAAAGAGATGAC	..............(((((((((((((.((((....))))...))))))...........))))))).((((....)))).((((((...))))))	-20.1	0
Wang2019-293T	ACGTTGATATACTTTATGAC	Human	hg38	Lenti	Lenti	Lenti	eCas9	0.140973	Exogenous	ATGGACGTTGATATACTTTATGACGGGTGA	GTTTTAGAGCTAGAAATAGCAAGTTAAAATAAGGCTAGTCCGTTATCAACTTGAAAAAGTGGCACCGAGTCGGTGC	ACGTTGATATACTTTATGAC	..(((((((.(((.......(((((((.((((....))))...)))))))......)))....)))))))...........((((((...))))))	-19.7	0
Wang2019-293T	GCCTATTTAGTGCTAATGAC	Human	hg38	Lenti	Lenti	Lenti	eCas9	0.0996702	Exogenous	ATGGGCCTATTTAGTGCTAATGACTGGTGA	GTTTTAGAGCTAGAAATAGCAAGTTAAAATAAGGCTAGTCCGTTATCAACTTGAAAAAGTGGCACCGAGTCGGTGC	GCCTATTTAGTGCTAATGAC	..(((((((((.((((.......)))).))))..)))))((((((...((((.(......).)))).))))))........((((((...))))))	-20.5	-0.9
Wang2019-293T	GGGAAACAGAAAATCATGAC	Human	hg38	Lenti	Lenti	Lenti	eCas9	0.316441	Exogenous	ATGGGGGAAACAGAAAATCATGACTGGTGA	GTTTTAGAGCTAGAAATAGCAAGTTAAAATAAGGCTAGTCCGTTATCAACTTGAAAAAGTGGCACCGAGTCGGTGC	GGGAAACAGAAAATCATGAC	...............((((((((((((.((((....))))...))))))...........))))))..((((....)))).((((((...))))))	-16.3	0
Wang2019-293T	AACACGTCATGTACCATGAC	Human	hg38	Lenti	Lenti	Lenti	eCas9	0.118791	Exogenous	ATGGAACACGTCATGTACCATGACTGGTGA	GTTTTAGAGCTAGAAATAGCAAGTTAAAATAAGGCTAGTCCGTTATCAACTTGAAAAAGTGGCACCGAGTCGGTGC	AACACGTCATGTACCATGAC	...((((((((...))))))))......((((....))))(((((...((((.(......).)))).))))).........((((((...))))))	-23.8	-4.8
Wang2019-293T	GAACCCCTGACTAAAATGAC	Human	hg38	Lenti	Lenti	Lenti	eCas9	0.164639	Exogenous	CATGGAACCCCTGACTAAAATGACAGGTGA	GTTTTAGAGCTAGAAATAGCAAGTTAAAATAAGGCTAGTCCGTTATCAACTTGAAAAAGTGGCACCGAGTCGGTGC	GAACCCCTGACTAAAATGAC	........(((((.......(((((((.((((....))))...))))))).....)))))........((((....)))).((((((...))))))	-18.6	0
Wang2019-293T	ATGGCGTGAATTGTGATGAC	Human	hg38	Lenti	Lenti	Lenti	eCas9	0.340922	Exogenous	ATGGATGGCGTGAATTGTGATGACTGGTGA	GTTTTAGAGCTAGAAATAGCAAGTTAAAATAAGGCTAGTCCGTTATCAACTTGAAAAAGTGGCACCGAGTCGGTGC	ATGGCGTGAATTGTGATGAC	.............((((((((((((((.((((....))))...))))))...........))))))))((((....)))).((((((...))))))	-21	-1.2
Wang2019-293T	AAGAATATTGCCGCAATGAC	Human	hg38	Lenti	Lenti	Lenti	eCas9	0.0425362	Exogenous	ATGGAAGAATATTGCCGCAATGACTGGTGA	GTTTTAGAGCTAGAAATAGCAAGTTAAAATAAGGCTAGTCCGTTATCAACTTGAAAAAGTGGCACCGAGTCGGTGC	AAGAATATTGCCGCAATGAC	.........(((........(((((((.((((....))))...)))))))..))).............((((....)))).((((((...))))))	-17.8	0
Wang2019-293T	AAAGCACCACATCAGATGAC	Human	hg38	Lenti	Lenti	Lenti	eCas9	0.113356	Exogenous	ATGGAAAGCACCACATCAGATGACTGGTGA	GTTTTAGAGCTAGAAATAGCAAGTTAAAATAAGGCTAGTCCGTTATCAACTTGAAAAAGTGGCACCGAGTCGGTGC	AAAGCACCACATCAGATGAC	...(((((......(((((((((((((.((((....))))...))))))...........))))))).((((....))))(((.....))))))))	-20.4	0
Wang2019-293T	GCAGCTTCTGCACACATGAC	Human	hg38	Lenti	Lenti	Lenti	eCas9	0.0657214	Exogenous	ATGGGCAGCTTCTGCACACATGACCGGTGA	GTTTTAGAGCTAGAAATAGCAAGTTAAAATAAGGCTAGTCCGTTATCAACTTGAAAAAGTGGCACCGAGTCGGTGC	GCAGCTTCTGCACACATGAC	((((...))))....((((((((((((.((((....))))...))))))...........))))))..((((....)))).((((((...))))))	-20.2	-3.9
Wang2019-293T	GTGCAGTGTATGCTGATGAC	Human	hg38	Lenti	Lenti	Lenti	eCas9	0.204132	Exogenous	ATGGGTGCAGTGTATGCTGATGACTGGTGA	GTTTTAGAGCTAGAAATAGCAAGTTAAAATAAGGCTAGTCCGTTATCAACTTGAAAAAGTGGCACCGAGTCGGTGC	GTGCAGTGTATGCTGATGAC	..(((.....)))((((((((((((((.((((....))))...))))))...........))))))))((((....)))).((((((...))))))	-23.4	-2.7
Wang2019-293T	AGTTCATTGGTCATAATGAC	Human	hg38	Lenti	Lenti	Lenti	eCas9	0.0641037	Exogenous	ATGGAGTTCATTGGTCATAATGACTGGTGA	GTTTTAGAGCTAGAAATAGCAAGTTAAAATAAGGCTAGTCCGTTATCAACTTGAAAAAGTGGCACCGAGTCGGTGC	AGTTCATTGGTCATAATGAC	(((((....((((...))))......)))))........((((((...((((.(......).)))).))))))........((((((...))))))	-19.7	-3.1
Wang2019-293T	GAAGACTACTACTGGATGAC	Human	hg38	Lenti	Lenti	Lenti	eCas9	0.225076	Exogenous	ATGGGAAGACTACTACTGGATGACCGGTGA	GTTTTAGAGCTAGAAATAGCAAGTTAAAATAAGGCTAGTCCGTTATCAACTTGAAAAAGTGGCACCGAGTCGGTGC	GAAGACTACTACTGGATGAC	((.(((....(((((.....(((((((.((((....))))...)))))))....)))))..))).)).((((....)))).((((((...))))))	-21.4	0
Wang2019-293T	GACCCCGTGTTCGAGATCAC	Human	hg38	Lenti	Lenti	Lenti	eCas9	0.244392	Exogenous	ATGGGACCCCGTGTTCGAGATCACGGGTGA	GTTTTAGAGCTAGAAATAGCAAGTTAAAATAAGGCTAGTCCGTTATCAACTTGAAAAAGTGGCACCGAGTCGGTGC	GACCCCGTGTTCGAGATCAC	(((.(((((........)))(((((((.((((....))))...)))))))..))...)))........((((....)))).((((((...))))))	-18.5	-1
Wang2019-293T	GATCCATCCAAGGGAATCAC	Human	hg38	Lenti	Lenti	Lenti	eCas9	0.136694	Exogenous	ATGGGATCCATCCAAGGGAATCACAGGTGA	GTTTTAGAGCTAGAAATAGCAAGTTAAAATAAGGCTAGTCCGTTATCAACTTGAAAAAGTGGCACCGAGTCGGTGC	GATCCATCCAAGGGAATCAC	.........((.(((....((((((((.((((....))))...)))))))..).....))).))....((((....)))).((((((...))))))	-18.2	-2.5
Wang2019-293T	ATCGTGACTTGAGCAGTGAT	Human	hg38	Lenti	Lenti	Lenti	eCas9	0.208655	Exogenous	ATGGATCGTGACTTGAGCAGTGATAGGGGT	GTTTTAGAGCTAGAAATAGCAAGTTAAAATAAGGCTAGTCCGTTATCAACTTGAAAAAGTGGCACCGAGTCGGTGC	ATCGTGACTTGAGCAGTGAT	...(((((..((..(((..((((((((.((((....))))...))))))))..)))..)).)))))..((((....)))).((((((...))))))	-24.3	-0.6
Wang2019-293T	ATGTTGACATGTAGTGTCAT	Human	hg38	Lenti	Lenti	Lenti	eCas9	0.0783493	Exogenous	GGGGATGTTGACATGTAGTGTCATGGGTGA	GTTTTAGAGCTAGAAATAGCAAGTTAAAATAAGGCTAGTCCGTTATCAACTTGAAAAAGTGGCACCGAGTCGGTGC	ATGTTGACATGTAGTGTCAT	..(((((.(((.(.((((.((((((((.((((....))))...)))))))).))).).).)))..)))))...........((((((...))))))	-22.9	-4.6
Wang2019-293T	GCTGTGGACACTTTGGTGAT	Human	hg38	Lenti	Lenti	Lenti	eCas9	0.162657	Exogenous	ATGGGCTGTGGACACTTTGGTGATGGGTGA	GTTTTAGAGCTAGAAATAGCAAGTTAAAATAAGGCTAGTCCGTTATCAACTTGAAAAAGTGGCACCGAGTCGGTGC	GCTGTGGACACTTTGGTGAT	.....((((....((((..((((((((.((((....))))...))))))))..)))))))).......((((....)))).((((((...))))))	-25.5	-0.8
Wang2019-293T	AAACGGGGTTCAACTGTGAT	Human	hg38	Lenti	Lenti	Lenti	eCas9	0.145497	Exogenous	ATGGAAACGGGGTTCAACTGTGATGGGTGA	GTTTTAGAGCTAGAAATAGCAAGTTAAAATAAGGCTAGTCCGTTATCAACTTGAAAAAGTGGCACCGAGTCGGTGC	AAACGGGGTTCAACTGTGAT	.(((((......(((((..((((((((.((((....))))...))))))))..)).))))))))....((((....)))).((((((...))))))	-24.1	-2.8
Wang2019-293T	AGTCAACTCTGCCACGATGT	Human	hg38	Lenti	Lenti	Lenti	eCas9	0.175674	Exogenous	ATGGAGTCAACTCTGCCACGATGTTGGGGT	GTTTTAGAGCTAGAAATAGCAAGTTAAAATAAGGCTAGTCCGTTATCAACTTGAAAAAGTGGCACCGAGTCGGTGC	AGTCAACTCTGCCACGATGT	.....(((..(((......((((((((.((((....))))...)))))))).))).))).........((((....)))).((((((...))))))	-19.3	0
Wang2019-293T	GATTTCCATACAGAAATGTC	Human	hg38	Lenti	Lenti	Lenti	eCas9	0.16779	Exogenous	ATGGGATTTCCATACAGAAATGTCAGGTGA	GTTTTAGAGCTAGAAATAGCAAGTTAAAATAAGGCTAGTCCGTTATCAACTTGAAAAAGTGGCACCGAGTCGGTGC	GATTTCCATACAGAAATGTC	.(((((......)))))((((((((((.((((....))))...)))))))..))).............((((....)))).((((((...))))))	-18.6	-1.6
Wang2019-293T	GGGGGCGTGATGATGATGTC	Human	hg38	Lenti	Lenti	Lenti	eCas9	0.286535	Exogenous	ATGGGGGGGCGTGATGATGATGTCGGGTGA	GTTTTAGAGCTAGAAATAGCAAGTTAAAATAAGGCTAGTCCGTTATCAACTTGAAAAAGTGGCACCGAGTCGGTGC	GGGGGCGTGATGATGATGTC	.......((((((((((((((((((((.((((....))))...)))))))..)))..)).))))))))((((....)))).((((((...))))))	-23.5	-2.3
Wang2019-293T	GCTTGTTACGTATCGGTCAT	Human	hg38	Lenti	Lenti	Lenti	eCas9	0.0792339	Exogenous	ATGGGCTTGTTACGTATCGGTCATGGGTGA	GTTTTAGAGCTAGAAATAGCAAGTTAAAATAAGGCTAGTCCGTTATCAACTTGAAAAAGTGGCACCGAGTCGGTGC	GCTTGTTACGTATCGGTCAT	.......(((.((.((((.((((((((.((((....))))...)))))))).)))).)).))).....((((....)))).((((((...))))))	-23.9	0
Wang2019-293T	AAGCCACAACCACTGATGTC	Human	hg38	Lenti	Lenti	Lenti	eCas9	0.167141	Exogenous	ATGGAAGCCACAACCACTGATGTCAGGTGA	GTTTTAGAGCTAGAAATAGCAAGTTAAAATAAGGCTAGTCCGTTATCAACTTGAAAAAGTGGCACCGAGTCGGTGC	AAGCCACAACCACTGATGTC	.(((((((........))).(((((((.((((....))))...)))))))..))))............((((....)))).((((((...))))))	-18.8	0
Wang2019-293T	AAGTACTCACGTCATGATGT	Human	hg38	Lenti	Lenti	Lenti	eCas9	0.253694	Exogenous	TGGGAAGTACTCACGTCATGATGTGGGGTG	GTTTTAGAGCTAGAAATAGCAAGTTAAAATAAGGCTAGTCCGTTATCAACTTGAAAAAGTGGCACCGAGTCGGTGC	AAGTACTCACGTCATGATGT	......(((.((.((((((((((((((.((((....))))...)))))))).........))))))..)).))).......((((((...))))))	-17.6	0
Wang2019-293T	GACAGCCATCTCCAGGATGT	Human	hg38	Lenti	Lenti	Lenti	eCas9	0.159724	Exogenous	ATGGGACAGCCATCTCCAGGATGTCGGGGT	GTTTTAGAGCTAGAAATAGCAAGTTAAAATAAGGCTAGTCCGTTATCAACTTGAAAAAGTGGCACCGAGTCGGTGC	GACAGCCATCTCCAGGATGT	(((((((((((...)))).((((((((.((((....))))...)))))))).)))).)))........((((....)))).((((((...))))))	-23.8	-2.8
Wang2019-293T	ATAATACCCTCCCTGACATC	Human	hg38	Lenti	Lenti	Lenti	eCas9	0.201685	Exogenous	ATGGATAATACCCTCCCTGACATCAGGTGA	GTTTTAGAGCTAGAAATAGCAAGTTAAAATAAGGCTAGTCCGTTATCAACTTGAAAAAGTGGCACCGAGTCGGTGC	ATAATACCCTCCCTGACATC	............(((.(...(((((((.((((....))))...)))))))...).)))..........((((....)))).((((((...))))))	-16.1	0
Wang2019-293T	GGCTGACTCCTGTAGGATGT	Human	hg38	Lenti	Lenti	Lenti	eCas9	0.181738	Exogenous	ATGGGGCTGACTCCTGTAGGATGTCGGGGT	GTTTTAGAGCTAGAAATAGCAAGTTAAAATAAGGCTAGTCCGTTATCAACTTGAAAAAGTGGCACCGAGTCGGTGC	GGCTGACTCCTGTAGGATGT	.((((((((.(((.((((..((((((..((((....)))).........))))))..)))).......((((....)))).)))..))))))))..	-24.2	-1.5
Wang2019-293T	AGCATCACCCCAGCAGATGT	Human	hg38	Lenti	Lenti	Lenti	eCas9	0.162977	Exogenous	ATGGAGCATCACCCCAGCAGATGTCGGGGT	GTTTTAGAGCTAGAAATAGCAAGTTAAAATAAGGCTAGTCCGTTATCAACTTGAAAAAGTGGCACCGAGTCGGTGC	AGCATCACCCCAGCAGATGT	...........(((.(((..((((((..((((....)))).........))))))..))).)))....((((....)))).((((((...))))))	-19.4	-3
Wang2019-293T	GACCAGATCGACATCGATGT	Human	hg38	Lenti	Lenti	Lenti	eCas9	0.144648	Exogenous	ATGGGACCAGATCGACATCGATGTGGGGGT	GTTTTAGAGCTAGAAATAGCAAGTTAAAATAAGGCTAGTCCGTTATCAACTTGAAAAAGTGGCACCGAGTCGGTGC	GACCAGATCGACATCGATGT	...((.((((....)))).)).......((((....))))(((((...((((.(......).)))).))))).........((((((...))))))	-20.2	-2.5
Wang2019-293T	GCTTCCTCTCCTGGGATCAC	Human	hg38	Lenti	Lenti	Lenti	eCas9	0.125503	Exogenous	CATGGCTTCCTCTCCTGGGATCACAGGTGA	GTTTTAGAGCTAGAAATAGCAAGTTAAAATAAGGCTAGTCCGTTATCAACTTGAAAAAGTGGCACCGAGTCGGTGC	GCTTCCTCTCCTGGGATCAC	..((((......)))).(((.((((...((((....))))(((((...((((.(......).)))).))))).)))).)))((((((...))))))	-19	-3.3
Wang2019-293T	ACACTACAAAAATCTGTGAT	Human	hg38	Lenti	Lenti	Lenti	eCas9	0.126263	Exogenous	ATGGACACTACAAAAATCTGTGATGGGTGA	GTTTTAGAGCTAGAAATAGCAAGTTAAAATAAGGCTAGTCCGTTATCAACTTGAAAAAGTGGCACCGAGTCGGTGC	ACACTACAAAAATCTGTGAT	.((((.......((((........))))((((....))))(((((...((((.(......).)))).))))).....))))((((((...))))))	-18.7	-0.9
Wang2019-293T	GGCAAGAAGGTGTTAGTGAT	Human	hg38	Lenti	Lenti	Lenti	eCas9	0.246757	Exogenous	ATGGGGCAAGAAGGTGTTAGTGATGGGTGA	GTTTTAGAGCTAGAAATAGCAAGTTAAAATAAGGCTAGTCCGTTATCAACTTGAAAAAGTGGCACCGAGTCGGTGC	GGCAAGAAGGTGTTAGTGAT	........((..(((((..((((((((.((((....))))...))))))))..))))).)).......((((....)))).((((((...))))))	-23.6	-0.2
Wang2019-293T	GGTGACCACGAACCGGATGT	Human	hg38	Lenti	Lenti	Lenti	eCas9	0.210337	Exogenous	CATGGGTGACCACGAACCGGATGTGGGGTG	GTTTTAGAGCTAGAAATAGCAAGTTAAAATAAGGCTAGTCCGTTATCAACTTGAAAAAGTGGCACCGAGTCGGTGC	GGTGACCACGAACCGGATGT	(((........)))((((..((((((..((((....)))).........))))))..)))).......((((....)))).((((((...))))))	-24.5	-3.2
Wang2019-293T	ATTCACATACCACGTGATGT	Human	hg38	Lenti	Lenti	Lenti	eCas9	0.119673	Exogenous	TGGGATTCACATACCACGTGATGTTGGGTG	GTTTTAGAGCTAGAAATAGCAAGTTAAAATAAGGCTAGTCCGTTATCAACTTGAAAAAGTGGCACCGAGTCGGTGC	ATTCACATACCACGTGATGT	...........(((.(((..((((((..((((....)))).........))))))..)))))).....((((....)))).((((((...))))))	-20.7	-2.5
Wang2019-293T	AAGCCCCACTTACAAGATGT	Human	hg38	Lenti	Lenti	Lenti	eCas9	0.31908	Exogenous	ATGGAAGCCCCACTTACAAGATGTAGGGGT	GTTTTAGAGCTAGAAATAGCAAGTTAAAATAAGGCTAGTCCGTTATCAACTTGAAAAAGTGGCACCGAGTCGGTGC	AAGCCCCACTTACAAGATGT	.....((((((.((((.((((((((((.((((....))))...))))))))...............)).))))...))))))(((((...))))).	-20.5	0
Wang2019-293T	GTTCAAGACTAGAATGTCAT	Human	hg38	Lenti	Lenti	Lenti	eCas9	0.174542	Exogenous	ATGGGTTCAAGACTAGAATGTCATCGGGGT	GTTTTAGAGCTAGAAATAGCAAGTTAAAATAAGGCTAGTCCGTTATCAACTTGAAAAAGTGGCACCGAGTCGGTGC	GTTCAAGACTAGAATGTCAT	......(((((....(((.((((((((.((((....))))...)))))))).))))))))........((((....)))).((((((...))))))	-23.8	-2.8
Wang2019-293T	GAGGTCTATGACCCTGATGT	Human	hg38	Lenti	Lenti	Lenti	eCas9	0.15629	Exogenous	CATGGAGGTCTATGACCCTGATGTGGGGTG	GTTTTAGAGCTAGAAATAGCAAGTTAAAATAAGGCTAGTCCGTTATCAACTTGAAAAAGTGGCACCGAGTCGGTGC	GAGGTCTATGACCCTGATGT	.((((..(((((...(((..((((((..((((....)))).........))))))..))).)))))..)))).........((((((...))))))	-21.7	-3.5
Wang2019-293T	AGGGCAGGCAAGAGCATGTC	Human	hg38	Lenti	Lenti	Lenti	eCas9	0.133298	Exogenous	ATGGAGGGCAGGCAAGAGCATGTCTGGTGA	GTTTTAGAGCTAGAAATAGCAAGTTAAAATAAGGCTAGTCCGTTATCAACTTGAAAAAGTGGCACCGAGTCGGTGC	AGGGCAGGCAAGAGCATGTC	.((((.(((.(((((.....)))))...((((....)))).............))).)))).......((((....)))).((((((...))))))	-21.7	-4.2
Wang2019-293T	AACAAAATGGTAGCCACATC	Human	hg38	Lenti	Lenti	Lenti	eCas9	0.050088	Exogenous	ATGGAACAAAATGGTAGCCACATCCGGTGA	GTTTTAGAGCTAGAAATAGCAAGTTAAAATAAGGCTAGTCCGTTATCAACTTGAAAAAGTGGCACCGAGTCGGTGC	AACAAAATGGTAGCCACATC	.....((((((((((.....(((((((.((((....))))...)))))))..)))))..)))))....((((....)))).((((((...))))))	-24.8	-0.1
Wang2019-293T	ACCATTCTGAATGTCGATGT	Human	hg38	Lenti	Lenti	Lenti	eCas9	0.130914	Exogenous	ATGGACCATTCTGAATGTCGATGTTGGGGT	GTTTTAGAGCTAGAAATAGCAAGTTAAAATAAGGCTAGTCCGTTATCAACTTGAAAAAGTGGCACCGAGTCGGTGC	ACCATTCTGAATGTCGATGT	.......(((.....(((..((((((..((((....)))).........))))))..))).....)))((((....)))).((((((...))))))	-18.3	0
Wang2019-293T	GCAGGTACAAGGGAAATGTC	Human	hg38	Lenti	Lenti	Lenti	eCas9	0.262761	Exogenous	ATGGGCAGGTACAAGGGAAATGTCAGGTGA	GTTTTAGAGCTAGAAATAGCAAGTTAAAATAAGGCTAGTCCGTTATCAACTTGAAAAAGTGGCACCGAGTCGGTGC	GCAGGTACAAGGGAAATGTC	.(((((..((.(((...((((((((((.((((....))))...)))))))..)))...))).))....)))))........((((((...))))))	-24.5	0
Wang2019-293T	GGAACGGCAGTGTGGATCAC	Human	hg38	Lenti	Lenti	Lenti	eCas9	0.203789	Exogenous	ATGGGGAACGGCAGTGTGGATCACAGGTGA	GTTTTAGAGCTAGAAATAGCAAGTTAAAATAAGGCTAGTCCGTTATCAACTTGAAAAAGTGGCACCGAGTCGGTGC	GGAACGGCAGTGTGGATCAC	(((..(((.(((.....)))(((((((.((((....))))...)))))))...)))..))).......((((....)))).((((((...))))))	-22.5	-1.1
Wang2019-293T	ATCTTCTTCATCCACGTCAT	Human	hg38	Lenti	Lenti	Lenti	eCas9	0.112139	Exogenous	ATGGATCTTCTTCATCCACGTCATTGGTGA	GTTTTAGAGCTAGAAATAGCAAGTTAAAATAAGGCTAGTCCGTTATCAACTTGAAAAAGTGGCACCGAGTCGGTGC	ATCTTCTTCATCCACGTCAT	...............(((.((((((((.((((....))))...)))))))).))).............((((....)))).((((((...))))))	-20.3	0
Wang2019-293T	GGCCGGCAGAAAAAGGTCAT	Human	hg38	Lenti	Lenti	Lenti	eCas9	0.129476	Exogenous	ATGGGGCCGGCAGAAAAAGGTCATCGGTGA	GTTTTAGAGCTAGAAATAGCAAGTTAAAATAAGGCTAGTCCGTTATCAACTTGAAAAAGTGGCACCGAGTCGGTGC	GGCCGGCAGAAAAAGGTCAT	....(((.((....((((.((((((((.((((....))))...)))))))).))))..)).)))....((((....)))).((((((...))))))	-22.4	-4.8
Wang2019-293T	ATTTGCGGATGAATTACATC	Human	hg38	Lenti	Lenti	Lenti	eCas9	0.0995205	Exogenous	ATGGATTTGCGGATGAATTACATCTGGTGA	GTTTTAGAGCTAGAAATAGCAAGTTAAAATAAGGCTAGTCCGTTATCAACTTGAAAAAGTGGCACCGAGTCGGTGC	ATTTGCGGATGAATTACATC	....((((((..........(((((((.((((....))))...))))))).......)))))).....((((....)))).((((((...))))))	-21.8	-1
Wang2019-293T	GAGGCTGGAGGAGATGATGT	Human	hg38	Lenti	Lenti	Lenti	eCas9	0.391254	Exogenous	CATGGAGGCTGGAGGAGATGATGTGGGGTG	GTTTTAGAGCTAGAAATAGCAAGTTAAAATAAGGCTAGTCCGTTATCAACTTGAAAAAGTGGCACCGAGTCGGTGC	GAGGCTGGAGGAGATGATGT	.....(.(((..(((((((((((((((.((((....))))...)))))))).........)))))))..))).).......((((((...))))))	-22.6	0
Wang2019-293T	AAAGGCTTCGAGCGCGATGT	Human	hg38	Lenti	Lenti	Lenti	eCas9	0.0823935	Exogenous	ATGGAAAGGCTTCGAGCGCGATGTGGGGGT	GTTTTAGAGCTAGAAATAGCAAGTTAAAATAAGGCTAGTCCGTTATCAACTTGAAAAAGTGGCACCGAGTCGGTGC	AAAGGCTTCGAGCGCGATGT	...(((((.((((((...))))))..)))))........((((((...((((.(......).)))).))))))........((((((...))))))	-22.4	-2.1
Wang2019-293T	GCGCAATTGTGACCTGATGT	Human	hg38	Lenti	Lenti	Lenti	eCas9	0.153997	Exogenous	TGGGGCGCAATTGTGACCTGATGTCGGGTG	GTTTTAGAGCTAGAAATAGCAAGTTAAAATAAGGCTAGTCCGTTATCAACTTGAAAAAGTGGCACCGAGTCGGTGC	GCGCAATTGTGACCTGATGT	........(.(((..(...((((((((.((((....))))...))))))))...)..)))).......((((....)))).((((((...))))))	-20.3	-1.1
Wang2019-293T	ACCGAAAGCACAGTAATCAC	Human	hg38	Lenti	Lenti	Lenti	eCas9	0.404574	Exogenous	ATGGACCGAAAGCACAGTAATCACTGGTGA	GTTTTAGAGCTAGAAATAGCAAGTTAAAATAAGGCTAGTCCGTTATCAACTTGAAAAAGTGGCACCGAGTCGGTGC	ACCGAAAGCACAGTAATCAC	...((.(((..(.((.((..(((((((.((((....))))...)))))))..)).)).)..))).)).((((....)))).((((((...))))))	-17.4	0
Wang2019-293T	ATCTGAGCGAAGTTGGATGT	Human	hg38	Lenti	Lenti	Lenti	eCas9	0.268811	Exogenous	ATGGATCTGAGCGAAGTTGGATGTTGGGGT	GTTTTAGAGCTAGAAATAGCAAGTTAAAATAAGGCTAGTCCGTTATCAACTTGAAAAAGTGGCACCGAGTCGGTGC	ATCTGAGCGAAGTTGGATGT	........((...(((((..((((((..((((....)))).........))))))..)))))...)).((((....)))).((((((...))))))	-22.3	-2.5
Wang2019-293T	GTTGTTCTCTGCTACGATGT	Human	hg38	Lenti	Lenti	Lenti	eCas9	0.287643	Exogenous	ATGGGTTGTTCTCTGCTACGATGTGGGGGT	GTTTTAGAGCTAGAAATAGCAAGTTAAAATAAGGCTAGTCCGTTATCAACTTGAAAAAGTGGCACCGAGTCGGTGC	GTTGTTCTCTGCTACGATGT	((((......((((.(...((((((((.((((....))))...))))))))...))))).......))))...........((((((...))))))	-20.4	-1.9
Wang2019-293T	AATCGATGGAACTATACATC	Human	hg38	Lenti	Lenti	Lenti	eCas9	0.20961	Exogenous	ATGGAATCGATGGAACTATACATCAGGTGA	GTTTTAGAGCTAGAAATAGCAAGTTAAAATAAGGCTAGTCCGTTATCAACTTGAAAAAGTGGCACCGAGTCGGTGC	AATCGATGGAACTATACATC	....((((((.(((..(...(((((((.((((....))))...)))))))..)..)))))))))....((((....)))).((((((...))))))	-23.2	-2.9
Wang2019-293T	GACCATGTTCTCATTGATGT	Human	hg38	Lenti	Lenti	Lenti	eCas9	0.0931744	Exogenous	CATGGACCATGTTCTCATTGATGTGGGGTG	GTTTTAGAGCTAGAAATAGCAAGTTAAAATAAGGCTAGTCCGTTATCAACTTGAAAAAGTGGCACCGAGTCGGTGC	GACCATGTTCTCATTGATGT	..((((....(((((((((((((((((.((((....))))...))))))))............))))))..)))....))))(((((...))))).	-19.4	0
Wang2019-293T	AGGCACATATAAGGGATCAC	Human	hg38	Lenti	Lenti	Lenti	eCas9	0.26308	Exogenous	ATGGAGGCACATATAAGGGATCACTGGTGA	GTTTTAGAGCTAGAAATAGCAAGTTAAAATAAGGCTAGTCCGTTATCAACTTGAAAAAGTGGCACCGAGTCGGTGC	AGGCACATATAAGGGATCAC	........((((.((((...((((((..((((....)))).........))))))..)))).))))..((((....)))).((((((...))))))	-21.1	0
Wang2019-293T	GAACTCTCAACAATTGTCAT	Human	hg38	Lenti	Lenti	Lenti	eCas9	0.132747	Exogenous	ATGGGAACTCTCAACAATTGTCATCGGTGA	GTTTTAGAGCTAGAAATAGCAAGTTAAAATAAGGCTAGTCCGTTATCAACTTGAAAAAGTGGCACCGAGTCGGTGC	GAACTCTCAACAATTGTCAT	...............(((.((((((((.((((....))))...)))))))).))).............((((....)))).((((((...))))))	-20.1	0
Wang2019-293T	AACATTCAGTATGAAGTCAT	Human	hg38	Lenti	Lenti	Lenti	eCas9	0.120028	Exogenous	TGGGAACATTCAGTATGAAGTCATCGGGTG	GTTTTAGAGCTAGAAATAGCAAGTTAAAATAAGGCTAGTCCGTTATCAACTTGAAAAAGTGGCACCGAGTCGGTGC	AACATTCAGTATGAAGTCAT	..............((((.((((((((.((((....))))...)))))))).))))............((((....)))).((((((...))))))	-21.5	-0.2
Wang2019-293T	AGGACAGGCAGATATGTGAT	Human	hg38	Lenti	Lenti	Lenti	eCas9	0.246586	Exogenous	ATGGAGGACAGGCAGATATGTGATAGGGGT	GTTTTAGAGCTAGAAATAGCAAGTTAAAATAAGGCTAGTCCGTTATCAACTTGAAAAAGTGGCACCGAGTCGGTGC	AGGACAGGCAGATATGTGAT	.((((.(((..........((((((((.((((....))))...))))))))..))).)))).......((((....)))).((((((...))))))	-23.1	-0.7
Wang2019-293T	GTGGCTGGAGTAGAGACATC	Human	hg38	Lenti	Lenti	Lenti	eCas9	0.723333	Exogenous	CATGGTGGCTGGAGTAGAGACATCAGGTGA	GTTTTAGAGCTAGAAATAGCAAGTTAAAATAAGGCTAGTCCGTTATCAACTTGAAAAAGTGGCACCGAGTCGGTGC	GTGGCTGGAGTAGAGACATC	(((((.(((.(((.......(((((((.((((....))))...)))))))....))).))))))))..((((....)))).((((((...))))))	-24.2	-0.6
Wang2019-293T	GACAGACATGTCACTGATGT	Human	hg38	Lenti	Lenti	Lenti	eCas9	0.17883	Exogenous	CATGGACAGACATGTCACTGATGTGGGGTG	GTTTTAGAGCTAGAAATAGCAAGTTAAAATAAGGCTAGTCCGTTATCAACTTGAAAAAGTGGCACCGAGTCGGTGC	GACAGACATGTCACTGATGT	((((....))))((.(((..((((((..((((....)))).........))))))..))).)).....((((....)))).((((((...))))))	-22.3	-4
Wang2019-293T	GCACACCAGTAATTCGATGT	Human	hg38	Lenti	Lenti	Lenti	eCas9	0.226369	Exogenous	ATGGGCACACCAGTAATTCGATGTTGGGGT	GTTTTAGAGCTAGAAATAGCAAGTTAAAATAAGGCTAGTCCGTTATCAACTTGAAAAAGTGGCACCGAGTCGGTGC	GCACACCAGTAATTCGATGT	........(((((..(((..((((((..((((....)))).........))))))..))).)))))..((((....)))).((((((...))))))	-18.7	0
Wang2019-293T	GCTGACTACCAAGAAATCAC	Human	hg38	Lenti	Lenti	Lenti	eCas9	0.374124	Exogenous	CATGGCTGACTACCAAGAAATCACAGGTGA	GTTTTAGAGCTAGAAATAGCAAGTTAAAATAAGGCTAGTCCGTTATCAACTTGAAAAAGTGGCACCGAGTCGGTGC	GCTGACTACCAAGAAATCAC	((.(((((((..........(((((((.((((....))))...)))))))..)).))))).)).....((((....)))).((((((...))))))	-20	0
Wang2019-293T	GAAAACAGTGGCCAAATGTC	Human	hg38	Lenti	Lenti	Lenti	eCas9	0.152535	Exogenous	ATGGGAAAACAGTGGCCAAATGTCAGGTGA	GTTTTAGAGCTAGAAATAGCAAGTTAAAATAAGGCTAGTCCGTTATCAACTTGAAAAAGTGGCACCGAGTCGGTGC	GAAAACAGTGGCCAAATGTC	((.((((.(((((.......(((((((.((((....))))...)))))))..))))).)..))).)).((((....)))).((((((...))))))	-21.5	0
Wang2019-293T	GCAGACAGGCACATAACATC	Human	hg38	Lenti	Lenti	Lenti	eCas9	0.237282	Exogenous	ATGGGCAGACAGGCACATAACATCTGGTGA	GTTTTAGAGCTAGAAATAGCAAGTTAAAATAAGGCTAGTCCGTTATCAACTTGAAAAAGTGGCACCGAGTCGGTGC	GCAGACAGGCACATAACATC	((.(((.(((..........(((((((.((((....))))...)))))))...))).))).)).....((((....)))).((((((...))))))	-18.9	-1.1
Wang2019-293T	GAGCACGCCTTCCAGATCAC	Human	hg38	Lenti	Lenti	Lenti	eCas9	0.294051	Exogenous	ATGGGAGCACGCCTTCCAGATCACAGGTGA	GTTTTAGAGCTAGAAATAGCAAGTTAAAATAAGGCTAGTCCGTTATCAACTTGAAAAAGTGGCACCGAGTCGGTGC	GAGCACGCCTTCCAGATCAC	(.((..(((((.........(((((((.((((....))))...))))))))))))..)).).......((((....)))).((((((...))))))	-20.7	0
Wang2019-293T	GCCAAGGCCAGCGAGATCAC	Human	hg38	Lenti	Lenti	Lenti	eCas9	0.460917	Exogenous	ATGGGCCAAGGCCAGCGAGATCACCGGTGA	GTTTTAGAGCTAGAAATAGCAAGTTAAAATAAGGCTAGTCCGTTATCAACTTGAAAAAGTGGCACCGAGTCGGTGC	GCCAAGGCCAGCGAGATCAC	..((((...((((.(((...((((((..((((....)))).........))))))..))))))).....))))........((((((...))))))	-19.8	-0.9
Wang2019-293T	GACCGCAAATGATCCATCAC	Human	hg38	Lenti	Lenti	Lenti	eCas9	0.105221	Exogenous	ATGGGACCGCAAATGATCCATCACAGGTGA	GTTTTAGAGCTAGAAATAGCAAGTTAAAATAAGGCTAGTCCGTTATCAACTTGAAAAAGTGGCACCGAGTCGGTGC	GACCGCAAATGATCCATCAC	..(((((((((........)))))....((((....))))(((((...((((.(......).)))).)))))......))))(((((...))))).	-16.7	0
Wang2019-293T	AAAGGGATCTGAGTAGTCAT	Human	hg38	Lenti	Lenti	Lenti	eCas9	0.172946	Exogenous	ATGGAAAGGGATCTGAGTAGTCATCGGTGA	GTTTTAGAGCTAGAAATAGCAAGTTAAAATAAGGCTAGTCCGTTATCAACTTGAAAAAGTGGCACCGAGTCGGTGC	AAAGGGATCTGAGTAGTCAT	.((.((((.....(((((.((((((((.((((....))))...)))))))).))))))))).))....((((....)))).((((((...))))))	-27.2	-0.3
Wang2019-293T	GACTGCTGATGGCCTGTCAT	Human	hg38	Lenti	Lenti	Lenti	eCas9	0.0391688	Exogenous	ATGGGACTGCTGATGGCCTGTCATTGGTGA	GTTTTAGAGCTAGAAATAGCAAGTTAAAATAAGGCTAGTCCGTTATCAACTTGAAAAAGTGGCACCGAGTCGGTGC	GACTGCTGATGGCCTGTCAT	...((.((((((.(((((.((((((((.((((....))))...)))))))).))).)).)))))).))((((....)))).((((((...))))))	-28.6	-4.4
Wang2019-293T	AGGATTTACTCCTCTGATGT	Human	hg38	Lenti	Lenti	Lenti	eCas9	0.0852355	Exogenous	TGGGAGGATTTACTCCTCTGATGTGGGGTG	GTTTTAGAGCTAGAAATAGCAAGTTAAAATAAGGCTAGTCCGTTATCAACTTGAAAAAGTGGCACCGAGTCGGTGC	AGGATTTACTCCTCTGATGT	.(((((....(((......((((((((.((((....))))...)))))))))))..))))).......((((....)))).((((((...))))))	-21.9	-2
Wang2019-293T	AGTAGGCTGAGATTGATGTC	Human	hg38	Lenti	Lenti	Lenti	eCas9	0.282221	Exogenous	GGGGAGTAGGCTGAGATTGATGTCAGGTGA	GTTTTAGAGCTAGAAATAGCAAGTTAAAATAAGGCTAGTCCGTTATCAACTTGAAAAAGTGGCACCGAGTCGGTGC	AGTAGGCTGAGATTGATGTC	..((((.((((((.(((((((((((((.((((....))))...)))))))..)))..))).))).))).))))........((((((...))))))	-20.2	0
Wang2019-293T	GGGTCTGAGGATGTCGATGT	Human	hg38	Lenti	Lenti	Lenti	eCas9	0.192329	Exogenous	CATGGGGTCTGAGGATGTCGATGTTGGGTG	GTTTTAGAGCTAGAAATAGCAAGTTAAAATAAGGCTAGTCCGTTATCAACTTGAAAAAGTGGCACCGAGTCGGTGC	GGGTCTGAGGATGTCGATGT	.(((....((((.......((((((((.((((....))))...))))))))......))))...))).((((....)))).((((((...))))))	-22.1	-0.5
Wang2019-293T	AAATGTCGGAGACCCATCAC	Human	hg38	Lenti	Lenti	Lenti	eCas9	0.139803	Exogenous	ATGGAAATGTCGGAGACCCATCACTGGTGA	GTTTTAGAGCTAGAAATAGCAAGTTAAAATAAGGCTAGTCCGTTATCAACTTGAAAAAGTGGCACCGAGTCGGTGC	AAATGTCGGAGACCCATCAC	..(((.((((...((.....(((((((.((((....))))...)))))))..))....)))).)))..((((....)))).((((((...))))))	-20.3	-1.4
Wang2019-293T	ACTGTTGTGACAACTATCAC	Human	hg38	Lenti	Lenti	Lenti	eCas9	0.231335	Exogenous	ATGGACTGTTGTGACAACTATCACAGGTGA	GTTTTAGAGCTAGAAATAGCAAGTTAAAATAAGGCTAGTCCGTTATCAACTTGAAAAAGTGGCACCGAGTCGGTGC	ACTGTTGTGACAACTATCAC	...((((((((.((((((..(((((((.((((....))))...)))))))..)).))))..)))).))))...........((((((...))))))	-22.4	-1.4
Wang2019-293T	GAGTCATCTAATAGCACATC	Human	hg38	Lenti	Lenti	Lenti	eCas9	0.226741	Exogenous	CATGGAGTCATCTAATAGCACATCAGGTGA	GTTTTAGAGCTAGAAATAGCAAGTTAAAATAAGGCTAGTCCGTTATCAACTTGAAAAAGTGGCACCGAGTCGGTGC	GAGTCATCTAATAGCACATC	((.........((((.....(((((((.((((....))))...)))))))...))))........)).((((....)))).((((((...))))))	-19.5	0
Wang2019-293T	AGTGTACCAGATCGAATCAC	Human	hg38	Lenti	Lenti	Lenti	eCas9	0.274021	Exogenous	ATGGAGTGTACCAGATCGAATCACAGGTGA	GTTTTAGAGCTAGAAATAGCAAGTTAAAATAAGGCTAGTCCGTTATCAACTTGAAAAAGTGGCACCGAGTCGGTGC	AGTGTACCAGATCGAATCAC	...(((((.(((((......(((((((.((((....))))...)))))))...((((.(...(((......)))...).))))..))).)))))))	-16.8	0
Wang2019-293T	GCTCGCCACCGTGGGATCAC	Human	hg38	Lenti	Lenti	Lenti	eCas9	0.0969265	Exogenous	ATGGGCTCGCCACCGTGGGATCACGGGTGA	GTTTTAGAGCTAGAAATAGCAAGTTAAAATAAGGCTAGTCCGTTATCAACTTGAAAAAGTGGCACCGAGTCGGTGC	GCTCGCCACCGTGGGATCAC	((((.....((((....)))).....)))).........((((((...((((.(......).)))).))))))........((((((...))))))	-24	-4.3
Wang2019-293T	AAGGTGTCACAGTAAGATGT	Human	hg38	Lenti	Lenti	Lenti	eCas9	0.246611	Exogenous	ATGGAAGGTGTCACAGTAAGATGTCGGGGT	GTTTTAGAGCTAGAAATAGCAAGTTAAAATAAGGCTAGTCCGTTATCAACTTGAAAAAGTGGCACCGAGTCGGTGC	AAGGTGTCACAGTAAGATGT	..((((((((....((...((((((((.((((....))))...))))))))...)).........(((...)))....))))))))..........	-19	0
Wang2019-293T	AGTGCTGAAATCCTGGATGT	Human	hg38	Lenti	Lenti	Lenti	eCas9	0.269014	Exogenous	TGGGAGTGCTGAAATCCTGGATGTTGGGTG	GTTTTAGAGCTAGAAATAGCAAGTTAAAATAAGGCTAGTCCGTTATCAACTTGAAAAAGTGGCACCGAGTCGGTGC	AGTGCTGAAATCCTGGATGT	.....((((((.((((...((((((((.((((....))))...))))))))...))))...))).)))((((....)))).((((((...))))))	-21.6	0
Wang2019-293T	GTGGCACGACTTCATGATGT	Human	hg38	Lenti	Lenti	Lenti	eCas9	0.364733	Exogenous	CATGGTGGCACGACTTCATGATGTAGGGTG	GTTTTAGAGCTAGAAATAGCAAGTTAAAATAAGGCTAGTCCGTTATCAACTTGAAAAAGTGGCACCGAGTCGGTGC	GTGGCACGACTTCATGATGT	(((((..((((........((((((((.((((....))))...)))))))).....)))).)))))..((((....)))).((((((...))))))	-20.9	0
Wang2019-293T	AATATCTGCTTTGCTGTCAT	Human	hg38	Lenti	Lenti	Lenti	eCas9	0.0857838	Exogenous	ATGGAATATCTGCTTTGCTGTCATTGGTGA	GTTTTAGAGCTAGAAATAGCAAGTTAAAATAAGGCTAGTCCGTTATCAACTTGAAAAAGTGGCACCGAGTCGGTGC	AATATCTGCTTTGCTGTCAT	............((((((.((((((((.((((....))))...)))))))).))).))).........((((....)))).((((((...))))))	-21.8	0
Wang2019-293T	GCAGTCAGAGGGGACATCAC	Human	hg38	Lenti	Lenti	Lenti	eCas9	0.236834	Exogenous	CATGGCAGTCAGAGGGGACATCACAGGTGA	GTTTTAGAGCTAGAAATAGCAAGTTAAAATAAGGCTAGTCCGTTATCAACTTGAAAAAGTGGCACCGAGTCGGTGC	GCAGTCAGAGGGGACATCAC	........((.((((.((..(((((((.((((....))))...)))))))..))...)))).))....((((....)))).((((((...))))))	-22.1	-2.1
Wang2019-293T	AAGATGAAGATGCACATGTC	Human	hg38	Lenti	Lenti	Lenti	eCas9	0.151744	Exogenous	ATGGAAGATGAAGATGCACATGTCTGGTGA	GTTTTAGAGCTAGAAATAGCAAGTTAAAATAAGGCTAGTCCGTTATCAACTTGAAAAAGTGGCACCGAGTCGGTGC	AAGATGAAGATGCACATGTC	(((.(((.((((.((..((((((((((.((((....))))...)))))))..)))..)).)))).))).))).........((((((...))))))	-22.8	0
Wang2019-293T	AGAGCCCAGGAAGCAGTCAT	Human	hg38	Lenti	Lenti	Lenti	eCas9	0.0631868	Exogenous	ATGGAGAGCCCAGGAAGCAGTCATAGGGGT	GTTTTAGAGCTAGAAATAGCAAGTTAAAATAAGGCTAGTCCGTTATCAACTTGAAAAAGTGGCACCGAGTCGGTGC	AGAGCCCAGGAAGCAGTCAT	.((.....(((...((((.((((((((.((((....))))...)))))))).))))..)))....)).((((....)))).((((((...))))))	-24.9	0
Wang2019-293T	AAGAATGTCCTACCTGATGT	Human	hg38	Lenti	Lenti	Lenti	eCas9	0.248238	Exogenous	TGGGAAGAATGTCCTACCTGATGTGGGGTG	GTTTTAGAGCTAGAAATAGCAAGTTAAAATAAGGCTAGTCCGTTATCAACTTGAAAAAGTGGCACCGAGTCGGTGC	AAGAATGTCCTACCTGATGT	...((((..((((((....((((((((.((((....))))...))))))))))).)))..))))....((((....)))).((((((...))))))	-22	-0.1
Wang2019-293T	GAGGCCACAACAAACATCAC	Human	hg38	Lenti	Lenti	Lenti	eCas9	0.333517	Exogenous	ATGGGAGGCCACAACAAACATCACAGGTGA	GTTTTAGAGCTAGAAATAGCAAGTTAAAATAAGGCTAGTCCGTTATCAACTTGAAAAAGTGGCACCGAGTCGGTGC	GAGGCCACAACAAACATCAC	..((((..............(((((((.((((....))))...)))))))..))))............((((....)))).((((((...))))))	-17.7	0
Wang2019-293T	GACATGAAATAGGAAGTCAT	Human	hg38	Lenti	Lenti	Lenti	eCas9	0.294499	Exogenous	ATGGGACATGAAATAGGAAGTCATTGGTGA	GTTTTAGAGCTAGAAATAGCAAGTTAAAATAAGGCTAGTCCGTTATCAACTTGAAAAAGTGGCACCGAGTCGGTGC	GACATGAAATAGGAAGTCAT	....(((.(..(((((((.((((((((.((((....))))...)))))))).))))..)))..).)))((((....)))).((((((...))))))	-25.8	-1.1
Wang2019-293T	AGTCACAGGACAACCATCAC	Human	hg38	Lenti	Lenti	Lenti	eCas9	0.107893	Exogenous	ATGGAGTCACAGGACAACCATCACAGGTGA	GTTTTAGAGCTAGAAATAGCAAGTTAAAATAAGGCTAGTCCGTTATCAACTTGAAAAAGTGGCACCGAGTCGGTGC	AGTCACAGGACAACCATCAC	.......((((..((.....(((((((.((((....))))...)))))))..))...)))).......((((....)))).((((((...))))))	-20.5	-1.9
Wang2019-293T	GCTAAAGGACTCACAATCAC	Human	hg38	Lenti	Lenti	Lenti	eCas9	0.26363	Exogenous	CATGGCTAAAGGACTCACAATCACAGGTGA	GTTTTAGAGCTAGAAATAGCAAGTTAAAATAAGGCTAGTCCGTTATCAACTTGAAAAAGTGGCACCGAGTCGGTGC	GCTAAAGGACTCACAATCAC	(.(((.(((((..(......(((((((.((((....))))...)))))))...)..))))).))).).((((....)))).((((((...))))))	-20.9	0
Wang2019-293T	ACTGCCTACCAGACTGATGT	Human	hg38	Lenti	Lenti	Lenti	eCas9	0.179414	Exogenous	TGGGACTGCCTACCAGACTGATGTTGGGTG	GTTTTAGAGCTAGAAATAGCAAGTTAAAATAAGGCTAGTCCGTTATCAACTTGAAAAAGTGGCACCGAGTCGGTGC	ACTGCCTACCAGACTGATGT	...........(((((...((((((((.((((....))))...))))))))....)))))........((((....)))).((((((...))))))	-21.5	-0.3
Wang2019-293T	GTCCGTCTGAATATAGATGT	Human	hg38	Lenti	Lenti	Lenti	eCas9	0.238723	Exogenous	ATGGGTCCGTCTGAATATAGATGTGGGGGT	GTTTTAGAGCTAGAAATAGCAAGTTAAAATAAGGCTAGTCCGTTATCAACTTGAAAAAGTGGCACCGAGTCGGTGC	GTCCGTCTGAATATAGATGT	...((((((....))))))((((((((.((((....))))...)))))))).................((((....)))).((((((...))))))	-19.9	-3.5
Wang2019-293T	GCATTGGAGGACCGTGTCAT	Human	hg38	Lenti	Lenti	Lenti	eCas9	0.226772	Exogenous	ATGGGCATTGGAGGACCGTGTCATGGGTGA	GTTTTAGAGCTAGAAATAGCAAGTTAAAATAAGGCTAGTCCGTTATCAACTTGAAAAAGTGGCACCGAGTCGGTGC	GCATTGGAGGACCGTGTCAT	....(((.((((...(((.((((((((.((((....))))...)))))))).)))..)))).)))...((((....)))).((((((...))))))	-26.5	-2
Wang2019-293T	GTACAGACCGAAGTGATCAC	Human	hg38	Lenti	Lenti	Lenti	eCas9	0.291275	Exogenous	ATGGGTACAGACCGAAGTGATCACAGGTGA	GTTTTAGAGCTAGAAATAGCAAGTTAAAATAAGGCTAGTCCGTTATCAACTTGAAAAAGTGGCACCGAGTCGGTGC	GTACAGACCGAAGTGATCAC	((((.(((((..(((.((((.((((...((((....))))(((((...((((.(......).)))).))))).)))).))))))))).))).))))	-19.8	0
Wang2019-293T	GTGCAGACAAGACTAGATGT	Human	hg38	Lenti	Lenti	Lenti	eCas9	0.466103	Exogenous	ATGGGTGCAGACAAGACTAGATGTGGGGGT	GTTTTAGAGCTAGAAATAGCAAGTTAAAATAAGGCTAGTCCGTTATCAACTTGAAAAAGTGGCACCGAGTCGGTGC	GTGCAGACAAGACTAGATGT	.((..(((..((((((...((((((((.((((....))))...))))))))...)))))).)))..))((((....)))).((((((...))))))	-27.1	0
Wang2019-293T	ATGAACAGGAAAGTGGTGAT	Human	hg38	Lenti	Lenti	Lenti	eCas9	0.213067	Exogenous	ATGGATGAACAGGAAAGTGGTGATGGGTGA	GTTTTAGAGCTAGAAATAGCAAGTTAAAATAAGGCTAGTCCGTTATCAACTTGAAAAAGTGGCACCGAGTCGGTGC	ATGAACAGGAAAGTGGTGAT	.(((...(((...((((..((((((((.((((....))))...))))))))..)))).)))....)))((((....)))).((((((...))))))	-24.6	0
Wang2019-293T	GTGGGTGACCGACAAGTCAT	Human	hg38	Lenti	Lenti	Lenti	eCas9	0.246077	Exogenous	CATGGTGGGTGACCGACAAGTCATCGGTGA	GTTTTAGAGCTAGAAATAGCAAGTTAAAATAAGGCTAGTCCGTTATCAACTTGAAAAAGTGGCACCGAGTCGGTGC	GTGGGTGACCGACAAGTCAT	...((((((.(((.((((.((((((((.((((....))))...)))))))).)))).))).)))))).((((....)))).((((((...))))))	-32.7	-3.6
Wang2019-293T	ACTCTGCATGACAGTATCAC	Human	hg38	Lenti	Lenti	Lenti	eCas9	0.132857	Exogenous	TGGGACTCTGCATGACAGTATCACTGGGTG	GTTTTAGAGCTAGAAATAGCAAGTTAAAATAAGGCTAGTCCGTTATCAACTTGAAAAAGTGGCACCGAGTCGGTGC	ACTCTGCATGACAGTATCAC	.........((((((.....(((((((.((((....))))...)))))))...))).)))........((((....)))).((((((...))))))	-19.3	-0.3
Wang2019-293T	GCTGATTGCAGAATAATCAC	Human	hg38	Lenti	Lenti	Lenti	eCas9	0.346967	Exogenous	CATGGCTGATTGCAGAATAATCACTGGTGA	GTTTTAGAGCTAGAAATAGCAAGTTAAAATAAGGCTAGTCCGTTATCAACTTGAAAAAGTGGCACCGAGTCGGTGC	GCTGATTGCAGAATAATCAC	..((((.((.((.((.((..(((((((.((((....))))...)))))))..)).)).)).)).))))((((....)))).((((((...))))))	-20.7	-2.1
Wang2019-293T	AGGGGGCAAGATAATGTCAT	Human	hg38	Lenti	Lenti	Lenti	eCas9	0.0993275	Exogenous	TGGGAGGGGGCAAGATAATGTCATGGGGTG	GTTTTAGAGCTAGAAATAGCAAGTTAAAATAAGGCTAGTCCGTTATCAACTTGAAAAAGTGGCACCGAGTCGGTGC	AGGGGGCAAGATAATGTCAT	((.((((........(((.((((((((.((((....))))...)))))))).)))..)))).))....((((....)))).((((((...))))))	-23.5	-2.4
Wang2019-293T	AAACTTGCGTCGTTGGTCAT	Human	hg38	Lenti	Lenti	Lenti	eCas9	0.0553485	Exogenous	ATGGAAACTTGCGTCGTTGGTCATTGGTGA	GTTTTAGAGCTAGAAATAGCAAGTTAAAATAAGGCTAGTCCGTTATCAACTTGAAAAAGTGGCACCGAGTCGGTGC	AAACTTGCGTCGTTGGTCAT	......(((...((((((.((((((((.((((....))))...)))))))).))))))..))).....((((....)))).((((((...))))))	-24.2	0
Wang2019-293T	GACACGGCGTAAAGTGATGT	Human	hg38	Lenti	Lenti	Lenti	eCas9	0.246733	Exogenous	TGGGGACACGGCGTAAAGTGATGTCGGGTG	GTTTTAGAGCTAGAAATAGCAAGTTAAAATAAGGCTAGTCCGTTATCAACTTGAAAAAGTGGCACCGAGTCGGTGC	GACACGGCGTAAAGTGATGT	((.((((..(..(((....((((((((.((((....))))...))))))))..))))..))))..)).((((....)))).((((((...))))))	-22.2	-2.2
Wang2019-293T	GTTGGCCTCGTTGGAATCAC	Human	hg38	Lenti	Lenti	Lenti	eCas9	0.0574636	Exogenous	ATGGGTTGGCCTCGTTGGAATCACAGGTGA	GTTTTAGAGCTAGAAATAGCAAGTTAAAATAAGGCTAGTCCGTTATCAACTTGAAAAAGTGGCACCGAGTCGGTGC	GTTGGCCTCGTTGGAATCAC	.(((((((............(((((((.((((....))))...))))))).)))))))..........((((....)))).((((((...))))))	-20.5	-1
Wang2019-293T	ACAGGACTGTTCCCTGATGT	Human	hg38	Lenti	Lenti	Lenti	eCas9	0.437274	Exogenous	TGGGACAGGACTGTTCCCTGATGTGGGGTG	GTTTTAGAGCTAGAAATAGCAAGTTAAAATAAGGCTAGTCCGTTATCAACTTGAAAAAGTGGCACCGAGTCGGTGC	ACAGGACTGTTCCCTGATGT	...((((((...(((....((((((((.((((....))))...))))))))))).)))))).......((((....)))).((((((...))))))	-26.3	-4.1
Wang2019-293T	GCGCCTGTCCACATTGATGT	Human	hg38	Lenti	Lenti	Lenti	eCas9	0.204127	Exogenous	CATGGCGCCTGTCCACATTGATGTGGGGTG	GTTTTAGAGCTAGAAATAGCAAGTTAAAATAAGGCTAGTCCGTTATCAACTTGAAAAAGTGGCACCGAGTCGGTGC	GCGCCTGTCCACATTGATGT	..((((.............((((((((.((((....))))...)))))))))))).............((((....)))).((((((...))))))	-20.1	0
Wang2019-293T	GTGCACTTCATTTACGATGT	Human	hg38	Lenti	Lenti	Lenti	eCas9	0.195595	Exogenous	CATGGTGCACTTCATTTACGATGTAGGGTG	GTTTTAGAGCTAGAAATAGCAAGTTAAAATAAGGCTAGTCCGTTATCAACTTGAAAAAGTGGCACCGAGTCGGTGC	GTGCACTTCATTTACGATGT	..((((.((......)).))))......((((....))))(((((...((((.(......).)))).))))).........((((((...))))))	-19.1	0
Wang2019-293T	GGCGCACAGAGCGCAGATGT	Human	hg38	Lenti	Lenti	Lenti	eCas9	0.209186	Exogenous	ATGGGGCGCACAGAGCGCAGATGTAGGGGT	GTTTTAGAGCTAGAAATAGCAAGTTAAAATAAGGCTAGTCCGTTATCAACTTGAAAAAGTGGCACCGAGTCGGTGC	GGCGCACAGAGCGCAGATGT	.((((.....)))).(((..((((((..((((....)))).........))))))..)))........((((....)))).((((((...))))))	-23.9	-6.4
Wang2019-293T	GGAAGTGTGATCCTCACATC	Human	hg38	Lenti	Lenti	Lenti	eCas9	0.197978	Exogenous	ATGGGGAAGTGTGATCCTCACATCGGGTGA	GTTTTAGAGCTAGAAATAGCAAGTTAAAATAAGGCTAGTCCGTTATCAACTTGAAAAAGTGGCACCGAGTCGGTGC	GGAAGTGTGATCCTCACATC	(((.((((((...)))))).(((((((.((((....))))...)))))))........))).......((((....)))).((((((...))))))	-21	-4.5
Wang2019-293T	ATCCAAAGTTTGGAAGTGAT	Human	hg38	Lenti	Lenti	Lenti	eCas9	0.0642331	Exogenous	ATGGATCCAAAGTTTGGAAGTGATCGGTGA	GTTTTAGAGCTAGAAATAGCAAGTTAAAATAAGGCTAGTCCGTTATCAACTTGAAAAAGTGGCACCGAGTCGGTGC	ATCCAAAGTTTGGAAGTGAT	.(((((...)))))(((..((((((((.((((....))))...))))))))..)))............((((....)))).((((((...))))))	-22.8	-3.1
Wang2019-293T	GCCCAGACGCGCGTAGTGAT	Human	hg38	Lenti	Lenti	Lenti	eCas9	0.305909	Exogenous	ATGGGCCCAGACGCGCGTAGTGATAGGGGT	GTTTTAGAGCTAGAAATAGCAAGTTAAAATAAGGCTAGTCCGTTATCAACTTGAAAAAGTGGCACCGAGTCGGTGC	GCCCAGACGCGCGTAGTGAT	.....((((.((.((((..((((((((.((((....))))...))))))))..)))))).))))....((((....)))).((((((...))))))	-26.5	-1.6
Wang2019-293T	GCTGCTTCACTAGCAGTCAT	Human	hg38	Lenti	Lenti	Lenti	eCas9	0.0738331	Exogenous	ATGGGCTGCTTCACTAGCAGTCATCGGTGA	GTTTTAGAGCTAGAAATAGCAAGTTAAAATAAGGCTAGTCCGTTATCAACTTGAAAAAGTGGCACCGAGTCGGTGC	GCTGCTTCACTAGCAGTCAT	((((......))))((((.((((((((.((((....))))...)))))))).))))............((((....)))).((((((...))))))	-24.3	-7
Wang2019-293T	GGTAAGCTCATCGCAGTGAT	Human	hg38	Lenti	Lenti	Lenti	eCas9	0.139646	Exogenous	CATGGGTAAGCTCATCGCAGTGATCGGTGA	GTTTTAGAGCTAGAAATAGCAAGTTAAAATAAGGCTAGTCCGTTATCAACTTGAAAAAGTGGCACCGAGTCGGTGC	GGTAAGCTCATCGCAGTGAT	(((((.......(((((..((((((((.((((....))))...))))))))..))).))...))))).((((....)))).((((((...))))))	-21.5	-0.8
Wang2019-293T	GGGCCGCGGATAGAAGATGT	Human	hg38	Lenti	Lenti	Lenti	eCas9	0.459642	Exogenous	ATGGGGGCCGCGGATAGAAGATGTAGGGGT	GTTTTAGAGCTAGAAATAGCAAGTTAAAATAAGGCTAGTCCGTTATCAACTTGAAAAAGTGGCACCGAGTCGGTGC	GGGCCGCGGATAGAAGATGT	((...((((((...((...((((((((.((((....))))...))))))))...)).))))))..)).((((....)))).((((((...))))))	-25.7	0
Wang2019-293T	GCCAGCTCACCTTGAGATGT	Human	hg38	Lenti	Lenti	Lenti	eCas9	0.177282	Exogenous	ATGGGCCAGCTCACCTTGAGATGTGGGGGT	GTTTTAGAGCTAGAAATAGCAAGTTAAAATAAGGCTAGTCCGTTATCAACTTGAAAAAGTGGCACCGAGTCGGTGC	GCCAGCTCACCTTGAGATGT	(((..((((...))))...((((((((.((((....))))...)))))))).))).............((((....)))).((((((...))))))	-21.2	-2.6
Wang2019-293T	GAGCACAACGGACACATCAC	Human	hg38	Lenti	Lenti	Lenti	eCas9	0.261395	Exogenous	ATGGGAGCACAACGGACACATCACAGGTGA	GTTTTAGAGCTAGAAATAGCAAGTTAAAATAAGGCTAGTCCGTTATCAACTTGAAAAAGTGGCACCGAGTCGGTGC	GAGCACAACGGACACATCAC	......(((((((...((..(((((((.((((....))))...)))))))..))...)))))))....((((....)))).((((((...))))))	-25.6	0
Wang2019-293T	ACAACCAGTATATACGATGT	Human	hg38	Lenti	Lenti	Lenti	eCas9	0.2285	Exogenous	ATGGACAACCAGTATATACGATGTTGGGGT	GTTTTAGAGCTAGAAATAGCAAGTTAAAATAAGGCTAGTCCGTTATCAACTTGAAAAAGTGGCACCGAGTCGGTGC	ACAACCAGTATATACGATGT	...............(((..((((((..((((....)))).........))))))..)))........((((....)))).((((((...))))))	-17.6	0
Wang2019-293T	GCAGGTGGCCTATCAGATGT	Human	hg38	Lenti	Lenti	Lenti	eCas9	0.231466	Exogenous	ATGGGCAGGTGGCCTATCAGATGTGGGGGT	GTTTTAGAGCTAGAAATAGCAAGTTAAAATAAGGCTAGTCCGTTATCAACTTGAAAAAGTGGCACCGAGTCGGTGC	GCAGGTGGCCTATCAGATGT	...((((((((........((((((((.((((....))))...))))))))))))))..)).......((((....)))).((((((...))))))	-23.7	-1.2
Wang2019-293T	AACAAATCCCACATAATCAC	Human	hg38	Lenti	Lenti	Lenti	eCas9	0.134804	Exogenous	ATGGAACAAATCCCACATAATCACAGGTGA	GTTTTAGAGCTAGAAATAGCAAGTTAAAATAAGGCTAGTCCGTTATCAACTTGAAAAAGTGGCACCGAGTCGGTGC	AACAAATCCCACATAATCAC	........((((....(((.(((....(((..((..((((.............)))).)).)))...))).)))....))))(((((...))))).	-16.1	0
Wang2019-293T	ATTTCCAGAAAGGACATCAC	Human	hg38	Lenti	Lenti	Lenti	eCas9	0.0718807	Exogenous	ATGGATTTCCAGAAAGGACATCACAGGTGA	GTTTTAGAGCTAGAAATAGCAAGTTAAAATAAGGCTAGTCCGTTATCAACTTGAAAAAGTGGCACCGAGTCGGTGC	ATTTCCAGAAAGGACATCAC	...........((((.((..(((((((.((((....))))...)))))))..))...)))).......((((....)))).((((((...))))))	-20.9	-1.7
Wang2019-293T	GGAATTGACAAAGAGGTCAT	Human	hg38	Lenti	Lenti	Lenti	eCas9	0.181496	Exogenous	CATGGGAATTGACAAAGAGGTCATAGGGTG	GTTTTAGAGCTAGAAATAGCAAGTTAAAATAAGGCTAGTCCGTTATCAACTTGAAAAAGTGGCACCGAGTCGGTGC	GGAATTGACAAAGAGGTCAT	.....((((..(..((((.((((((((.((((....))))...)))))))).))))..)..))))...((((....)))).((((((...))))))	-23.2	-3
Wang2019-293T	ACGGCAGCCCTTCTCATCAC	Human	hg38	Lenti	Lenti	Lenti	eCas9	0.227637	Exogenous	ATGGACGGCAGCCCTTCTCATCACAGGTGA	GTTTTAGAGCTAGAAATAGCAAGTTAAAATAAGGCTAGTCCGTTATCAACTTGAAAAAGTGGCACCGAGTCGGTGC	ACGGCAGCCCTTCTCATCAC	(((((((((.((........(((((((.((((....))))...))))))))))))).).)))).....((((....)))).((((((...))))))	-22.8	0
Wang2019-293T	AGAGGCTGAGAAGGTGATGT	Human	hg38	Lenti	Lenti	Lenti	eCas9	0.219554	Exogenous	TGGGAGAGGCTGAGAAGGTGATGTTGGGTG	GTTTTAGAGCTAGAAATAGCAAGTTAAAATAAGGCTAGTCCGTTATCAACTTGAAAAAGTGGCACCGAGTCGGTGC	AGAGGCTGAGAAGGTGATGT	..(((.(((.((.(.(((..((((((..((((....)))).........))))))..)))).)).))).))).........((((((...))))))	-21.4	-0.1
Wang2019-293T	GAAGGCGGTCAGGCAGTCAT	Human	hg38	Lenti	Lenti	Lenti	eCas9	0.177669	Exogenous	CATGGAAGGCGGTCAGGCAGTCATGGGTGA	GTTTTAGAGCTAGAAATAGCAAGTTAAAATAAGGCTAGTCCGTTATCAACTTGAAAAAGTGGCACCGAGTCGGTGC	GAAGGCGGTCAGGCAGTCAT	((.(((((....((((((.((((((((.((((....))))...)))))))).)))).))))))).)).((((....)))).((((((...))))))	-28.6	-4
Wang2019-293T	ATGTCTGCACGGCCTGATGT	Human	hg38	Lenti	Lenti	Lenti	eCas9	0.250957	Exogenous	TGGGATGTCTGCACGGCCTGATGTTGGGTG	GTTTTAGAGCTAGAAATAGCAAGTTAAAATAAGGCTAGTCCGTTATCAACTTGAAAAAGTGGCACCGAGTCGGTGC	ATGTCTGCACGGCCTGATGT	........((((.(((...((((((((.((((....))))...))))))))....))).)))).....((((....)))).((((((...))))))	-23.4	-0.9
Wang2019-293T	ACAAAGGCCACATCCATCAC	Human	hg38	Lenti	Lenti	Lenti	eCas9	0.192543	Exogenous	ATGGACAAAGGCCACATCCATCACGGGTGA	GTTTTAGAGCTAGAAATAGCAAGTTAAAATAAGGCTAGTCCGTTATCAACTTGAAAAAGTGGCACCGAGTCGGTGC	ACAAAGGCCACATCCATCAC	.....((((...........(((((((.((((....))))...)))))))..))))............((((....)))).((((((...))))))	-17.9	0
Wang2019-293T	GTTGGCATAGACTAGGATGT	Human	hg38	Lenti	Lenti	Lenti	eCas9	0.226786	Exogenous	ATGGGTTGGCATAGACTAGGATGTAGGGGT	GTTTTAGAGCTAGAAATAGCAAGTTAAAATAAGGCTAGTCCGTTATCAACTTGAAAAAGTGGCACCGAGTCGGTGC	GTTGGCATAGACTAGGATGT	(((((.((.((((((....((((((((.((((....))))...))))))))...)))))).))..)))))...........((((((...))))))	-27.3	-0.6
Wang2019-293T	GTAATTTATAAACGTGATGT	Human	hg38	Lenti	Lenti	Lenti	eCas9	0.0830036	Exogenous	CATGGTAATTTATAAACGTGATGTTGGGTG	GTTTTAGAGCTAGAAATAGCAAGTTAAAATAAGGCTAGTCCGTTATCAACTTGAAAAAGTGGCACCGAGTCGGTGC	GTAATTTATAAACGTGATGT	..........((((.(((..((((((..((((....)))).........))))))..)))))))....((((....)))).((((((...))))))	-22	0
Wang2019-293T	ACACCCGCCAGGAGGATGTC	Human	hg38	Lenti	Lenti	Lenti	eCas9	0.0970991	Exogenous	ATGGACACCCGCCAGGAGGATGTCCGGTGA	GTTTTAGAGCTAGAAATAGCAAGTTAAAATAAGGCTAGTCCGTTATCAACTTGAAAAAGTGGCACCGAGTCGGTGC	ACACCCGCCAGGAGGATGTC	....((....)).((((((((((((((.((((....))))...)))))))..)))..)))).......((((....)))).((((((...))))))	-22.5	-2.3
Wang2019-293T	ACCTGCTACTCGTATATCAC	Human	hg38	Lenti	Lenti	Lenti	eCas9	0.273888	Exogenous	ATGGACCTGCTACTCGTATATCACAGGTGA	GTTTTAGAGCTAGAAATAGCAAGTTAAAATAAGGCTAGTCCGTTATCAACTTGAAAAAGTGGCACCGAGTCGGTGC	ACCTGCTACTCGTATATCAC	..(((((.(((((.....)))....))))).))......((((((...((((.(......).)))).))))))........((((((...))))))	-17	0
Wang2019-293T	ATCCTCCAGAGCGACGATGT	Human	hg38	Lenti	Lenti	Lenti	eCas9	0.201168	Exogenous	ATGGATCCTCCAGAGCGACGATGTTGGGGT	GTTTTAGAGCTAGAAATAGCAAGTTAAAATAAGGCTAGTCCGTTATCAACTTGAAAAAGTGGCACCGAGTCGGTGC	ATCCTCCAGAGCGACGATGT	.........((((((....((((((((.((((....))))...))))))))......)).))))....((((....)))).((((((...))))))	-20.4	-0.6
Wang2019-293T	GCAGTGCGACGTCTGGATGT	Human	hg38	Lenti	Lenti	Lenti	eCas9	0.286264	Exogenous	ATGGGCAGTGCGACGTCTGGATGTGGGGGT	GTTTTAGAGCTAGAAATAGCAAGTTAAAATAAGGCTAGTCCGTTATCAACTTGAAAAAGTGGCACCGAGTCGGTGC	GCAGTGCGACGTCTGGATGT	.......((((.((((...((((((((.((((....))))...))))))))...))))..))))....((((....)))).((((((...))))))	-24.9	-1.7
Wang2019-293T	GAAGCCTGAGTATAGGTCAT	Human	hg38	Lenti	Lenti	Lenti	eCas9	0.266571	Exogenous	ATGGGAAGCCTGAGTATAGGTCATGGGTGA	GTTTTAGAGCTAGAAATAGCAAGTTAAAATAAGGCTAGTCCGTTATCAACTTGAAAAAGTGGCACCGAGTCGGTGC	GAAGCCTGAGTATAGGTCAT	(((((..((.(...((((.((((((((.((((....))))...)))))))).))))).)).))).)).((((....)))).((((((...))))))	-21.9	-3.3
Wang2019-293T	AGTCAGCAAACATGGATCAC	Human	hg38	Lenti	Lenti	Lenti	eCas9	0.249578	Exogenous	ATGGAGTCAGCAAACATGGATCACTGGTGA	GTTTTAGAGCTAGAAATAGCAAGTTAAAATAAGGCTAGTCCGTTATCAACTTGAAAAAGTGGCACCGAGTCGGTGC	AGTCAGCAAACATGGATCAC	...........((((((...((((((..((((....)))).........))))))..)))))).....((((....)))).((((((...))))))	-19.3	0
Wang2019-293T	GATGATTCATTCAACGATGT	Human	hg38	Lenti	Lenti	Lenti	eCas9	0.250244	Exogenous	CATGGATGATTCATTCAACGATGTGGGGTG	GTTTTAGAGCTAGAAATAGCAAGTTAAAATAAGGCTAGTCCGTTATCAACTTGAAAAAGTGGCACCGAGTCGGTGC	GATGATTCATTCAACGATGT	((((((.........(((..((((((..((((....)))).........))))))..))).)))))).((((....)))).((((((...))))))	-19.2	-0.5
Wang2019-293T	GCCCGTGTAGTGTTCGATGT	Human	hg38	Lenti	Lenti	Lenti	eCas9	0.11537	Exogenous	ATGGGCCCGTGTAGTGTTCGATGTTGGGGT	GTTTTAGAGCTAGAAATAGCAAGTTAAAATAAGGCTAGTCCGTTATCAACTTGAAAAAGTGGCACCGAGTCGGTGC	GCCCGTGTAGTGTTCGATGT	...((..((((.(......((((((((.((((....))))...))))))))).))))...))......((((....)))).((((((...))))))	-18.1	0
Wang2019-293T	ATGTCAGAGATTATGATCAC	Human	hg38	Lenti	Lenti	Lenti	eCas9	0.197518	Exogenous	ATGGATGTCAGAGATTATGATCACAGGTGA	GTTTTAGAGCTAGAAATAGCAAGTTAAAATAAGGCTAGTCCGTTATCAACTTGAAAAAGTGGCACCGAGTCGGTGC	ATGTCAGAGATTATGATCAC	........(((((.(.((..(((((((.((((....))))...)))))))..))))))))........((((....)))).((((((...))))))	-18.3	-1.1
Wang2019-293T	GATTATGCCTGATACGTCAT	Human	hg38	Lenti	Lenti	Lenti	eCas9	0.148151	Exogenous	ATGGGATTATGCCTGATACGTCATCGGGGT	GTTTTAGAGCTAGAAATAGCAAGTTAAAATAAGGCTAGTCCGTTATCAACTTGAAAAAGTGGCACCGAGTCGGTGC	GATTATGCCTGATACGTCAT	(((.(((...(((..(((.((((((((.((((....))))...)))))))).)))..)))))).))).((((....)))).((((((...))))))	-24.1	-0.5
Wang2019-293T	ACAACTTACTGGAAGACATC	Human	hg38	Lenti	Lenti	Lenti	eCas9	0.206596	Exogenous	ATGGACAACTTACTGGAAGACATCTGGTGA	GTTTTAGAGCTAGAAATAGCAAGTTAAAATAAGGCTAGTCCGTTATCAACTTGAAAAAGTGGCACCGAGTCGGTGC	ACAACTTACTGGAAGACATC	..(((..(((((........(((((((.((((....))))...)))))))....)))))..)))....((((....)))).((((((...))))))	-19.1	0
Wang2019-293T	GTACGGGGCAAGATGATGTC	Human	hg38	Lenti	Lenti	Lenti	eCas9	0.264859	Exogenous	ATGGGTACGGGGCAAGATGATGTCTGGTGA	GTTTTAGAGCTAGAAATAGCAAGTTAAAATAAGGCTAGTCCGTTATCAACTTGAAAAAGTGGCACCGAGTCGGTGC	GTACGGGGCAAGATGATGTC	..((((((((......))))(((((((.((((....))))...))))))).........)))).....((((....)))).((((((...))))))	-20.8	-1
Wang2019-293T	AAGACACCACATGTCGATGT	Human	hg38	Lenti	Lenti	Lenti	eCas9	0.222607	Exogenous	ATGGAAGACACCACATGTCGATGTGGGGGT	GTTTTAGAGCTAGAAATAGCAAGTTAAAATAAGGCTAGTCCGTTATCAACTTGAAAAAGTGGCACCGAGTCGGTGC	AAGACACCACATGTCGATGT	....((((((((....))))).......((((....))))(((((...((((.(......).)))).)))))......)))((((((...))))))	-20.2	-2.5
Wang2019-293T	ACCTTGATAGGCGGCATCAC	Human	hg38	Lenti	Lenti	Lenti	eCas9	0.146489	Exogenous	ATGGACCTTGATAGGCGGCATCACCGGTGA	GTTTTAGAGCTAGAAATAGCAAGTTAAAATAAGGCTAGTCCGTTATCAACTTGAAAAAGTGGCACCGAGTCGGTGC	ACCTTGATAGGCGGCATCAC	....((((((.((((.((..(((((((.((((....))))...)))))))..))...).)))))))))((((....)))).((((((...))))))	-23.6	-1.8
Wang2019-293T	ACTGAGAACTTTGAGGATGT	Human	hg38	Lenti	Lenti	Lenti	eCas9	0.238984	Exogenous	TGGGACTGAGAACTTTGAGGATGTCGGGTG	GTTTTAGAGCTAGAAATAGCAAGTTAAAATAAGGCTAGTCCGTTATCAACTTGAAAAAGTGGCACCGAGTCGGTGC	ACTGAGAACTTTGAGGATGT	..(((.(((.....((((..((((((..((((....)))).........))))))..))))))).)))((((....)))).((((((...))))))	-22	0
Wang2019-293T	GAGCATGCTCCCATAGATGT	Human	hg38	Lenti	Lenti	Lenti	eCas9	0.17805	Exogenous	ATGGGAGCATGCTCCCATAGATGTTGGGGT	GTTTTAGAGCTAGAAATAGCAAGTTAAAATAAGGCTAGTCCGTTATCAACTTGAAAAAGTGGCACCGAGTCGGTGC	GAGCATGCTCCCATAGATGT	(((....)))...(((...((((((((.((((....))))...))))))))...)))...........((((....)))).((((((...))))))	-19.5	-0.8
Wang2019-293T	ATACTCACATAAAGGGTGAT	Human	hg38	Lenti	Lenti	Lenti	eCas9	0.132143	Exogenous	ATGGATACTCACATAAAGGGTGATGGGTGA	GTTTTAGAGCTAGAAATAGCAAGTTAAAATAAGGCTAGTCCGTTATCAACTTGAAAAAGTGGCACCGAGTCGGTGC	ATACTCACATAAAGGGTGAT	..............(((..((((((((.((((....))))...))))))))..)))............((((....)))).((((((...))))))	-19.8	-2.4
Wang2019-293T	GTTCTTGCCAGAATTGATGT	Human	hg38	Lenti	Lenti	Lenti	eCas9	0.189895	Exogenous	CATGGTTCTTGCCAGAATTGATGTGGGGTG	GTTTTAGAGCTAGAAATAGCAAGTTAAAATAAGGCTAGTCCGTTATCAACTTGAAAAAGTGGCACCGAGTCGGTGC	GTTCTTGCCAGAATTGATGT	.((((.((((((((......))))).).)).))))....((((((...((((.(......).)))).))))))........((((((...))))))	-19.2	-0.9
Wang2019-293T	GGACACCGCCTCGTAGATGT	Human	hg38	Lenti	Lenti	Lenti	eCas9	0.332257	Exogenous	ATGGGGACACCGCCTCGTAGATGTCGGGGT	GTTTTAGAGCTAGAAATAGCAAGTTAAAATAAGGCTAGTCCGTTATCAACTTGAAAAAGTGGCACCGAGTCGGTGC	GGACACCGCCTCGTAGATGT	((((...((((........((((((((.((((....))))...))))))))))))..)))).......((((....)))).((((((...))))))	-26.2	-0.4
Wang2019-293T	ATCATAGTGTCTGGAGTCAT	Human	hg38	Lenti	Lenti	Lenti	eCas9	0.0869925	Exogenous	ATGGATCATAGTGTCTGGAGTCATGGGTGA	GTTTTAGAGCTAGAAATAGCAAGTTAAAATAAGGCTAGTCCGTTATCAACTTGAAAAAGTGGCACCGAGTCGGTGC	ATCATAGTGTCTGGAGTCAT	...........(((((((.((((((((.((((....))))...)))))))).)))...))))......((((....)))).((((((...))))))	-22.6	0
Wang2019-293T	AGTCACTCGATTGGCGATGT	Human	hg38	Lenti	Lenti	Lenti	eCas9	0.163165	Exogenous	ATGGAGTCACTCGATTGGCGATGTAGGGGT	GTTTTAGAGCTAGAAATAGCAAGTTAAAATAAGGCTAGTCCGTTATCAACTTGAAAAAGTGGCACCGAGTCGGTGC	AGTCACTCGATTGGCGATGT	........(((((((....((((((((.((((....))))...))))))))..)))))))........((((....)))).((((((...))))))	-26	-2.3
Wang2019-293T	GAAGGGCCGCGAGATGTGAT	Human	hg38	Lenti	Lenti	Lenti	eCas9	0.226128	Exogenous	ATGGGAAGGGCCGCGAGATGTGATCGGGGT	GTTTTAGAGCTAGAAATAGCAAGTTAAAATAAGGCTAGTCCGTTATCAACTTGAAAAAGTGGCACCGAGTCGGTGC	GAAGGGCCGCGAGATGTGAT	........(((.(((((..((((((((.((((....))))...))))))))..))..)))))).....((((....)))).((((((...))))))	-22.1	-1.2
Wang2019-293T	GAGCTGCGTGCAGAGATCAC	Human	hg38	Lenti	Lenti	Lenti	eCas9	0.238506	Exogenous	ATGGGAGCTGCGTGCAGAGATCACCGGTGA	GTTTTAGAGCTAGAAATAGCAAGTTAAAATAAGGCTAGTCCGTTATCAACTTGAAAAAGTGGCACCGAGTCGGTGC	GAGCTGCGTGCAGAGATCAC	((...(((.((..((.((..(((((((.((((....))))...)))))))..)))).)).)))..)).((((....)))).((((((...))))))	-21.2	-1.3
Wang2019-293T	AGACAGTATGCTTCTACATC	Human	hg38	Lenti	Lenti	Lenti	eCas9	0.11306	Exogenous	ATGGAGACAGTATGCTTCTACATCAGGGGT	GTTTTAGAGCTAGAAATAGCAAGTTAAAATAAGGCTAGTCCGTTATCAACTTGAAAAAGTGGCACCGAGTCGGTGC	AGACAGTATGCTTCTACATC	...........(((((..((......))..)))))....((((((...((((.(......).)))).))))))........((((((...))))))	-18.4	0
Wang2019-293T	GCCACAGAGGTAGACGATGT	Human	hg38	Lenti	Lenti	Lenti	eCas9	0.158217	Exogenous	ATGGGCCACAGAGGTAGACGATGTTGGGGT	GTTTTAGAGCTAGAAATAGCAAGTTAAAATAAGGCTAGTCCGTTATCAACTTGAAAAAGTGGCACCGAGTCGGTGC	GCCACAGAGGTAGACGATGT	(((.....))).(((....((((((((.((((....))))...))))))))......)))........((((....)))).((((((...))))))	-20.9	-1.8
Wang2019-293T	AAAGCCAGCGACGCTGATGT	Human	hg38	Lenti	Lenti	Lenti	eCas9	0.155533	Exogenous	TGGGAAAGCCAGCGACGCTGATGTGGGGTG	GTTTTAGAGCTAGAAATAGCAAGTTAAAATAAGGCTAGTCCGTTATCAACTTGAAAAAGTGGCACCGAGTCGGTGC	AAAGCCAGCGACGCTGATGT	..((((...(((((....))))).....((((....))))............))))............((((....)))).((((((...))))))	-21.8	-3.7
Wang2019-293T	AGACCACGTGGAGCAGATGT	Human	hg38	Lenti	Lenti	Lenti	eCas9	0.247578	Exogenous	ATGGAGACCACGTGGAGCAGATGTGGGGGT	GTTTTAGAGCTAGAAATAGCAAGTTAAAATAAGGCTAGTCCGTTATCAACTTGAAAAAGTGGCACCGAGTCGGTGC	AGACCACGTGGAGCAGATGT	.........(((..((...((((((((.((((....))))...))))))))...))..))).......((((....)))).((((((...))))))	-23.3	-0.3
Wang2019-293T	ATGAGAGGAGAAAAAGTCAT	Human	hg38	Lenti	Lenti	Lenti	eCas9	0.260595	Exogenous	ATGGATGAGAGGAGAAAAAGTCATGGGTGA	GTTTTAGAGCTAGAAATAGCAAGTTAAAATAAGGCTAGTCCGTTATCAACTTGAAAAAGTGGCACCGAGTCGGTGC	ATGAGAGGAGAAAAAGTCAT	.(((..(((.....((((.((((((((.((((....))))...)))))))).))))..)))....)))((((....)))).((((((...))))))	-25.3	0
Wang2019-293T	AAGGTGGAGCCGTCTGATGT	Human	hg38	Lenti	Lenti	Lenti	eCas9	0.291987	Exogenous	TGGGAAGGTGGAGCCGTCTGATGTGGGGTG	GTTTTAGAGCTAGAAATAGCAAGTTAAAATAAGGCTAGTCCGTTATCAACTTGAAAAAGTGGCACCGAGTCGGTGC	AAGGTGGAGCCGTCTGATGT	..((...((((.(((((......)))))((((....))))............))))...)).......((((....)))).((((((...))))))	-23.5	-1.3
Wang2019-293T	ATCCGCCGACTTCATGATGT	Human	hg38	Lenti	Lenti	Lenti	eCas9	0.291132	Exogenous	TGGGATCCGCCGACTTCATGATGTGGGGTG	GTTTTAGAGCTAGAAATAGCAAGTTAAAATAAGGCTAGTCCGTTATCAACTTGAAAAAGTGGCACCGAGTCGGTGC	ATCCGCCGACTTCATGATGT	...(((((((((.......((((((((.((((....))))...))))))))..((((.(...(((......)))...).))))...))))))))).	-22.6	0
Wang2019-293T	GTGTAGCGGGAACTGGATGT	Human	hg38	Lenti	Lenti	Lenti	eCas9	0.451532	Exogenous	ATGGGTGTAGCGGGAACTGGATGTGGGGGT	GTTTTAGAGCTAGAAATAGCAAGTTAAAATAAGGCTAGTCCGTTATCAACTTGAAAAAGTGGCACCGAGTCGGTGC	GTGTAGCGGGAACTGGATGT	..(((((((..(((((...((((((((.((((....))))...))))))))...))))))))))))..((((....)))).((((((...))))))	-30.6	-1.1
Wang2019-293T	GCTACTCGAGACACAATCAC	Human	hg38	Lenti	Lenti	Lenti	eCas9	0.242011	Exogenous	ATGGGCTACTCGAGACACAATCACAGGTGA	GTTTTAGAGCTAGAAATAGCAAGTTAAAATAAGGCTAGTCCGTTATCAACTTGAAAAAGTGGCACCGAGTCGGTGC	GCTACTCGAGACACAATCAC	.(((((((((((........))))).))).)))......((((((...((((.(......).)))).))))))........((((((...))))))	-20.4	0
Wang2019-293T	AAATACATGAGCTTTACATC	Human	hg38	Lenti	Lenti	Lenti	eCas9	0.154467	Exogenous	ATGGAAATACATGAGCTTTACATCAGGTGA	GTTTTAGAGCTAGAAATAGCAAGTTAAAATAAGGCTAGTCCGTTATCAACTTGAAAAAGTGGCACCGAGTCGGTGC	AAATACATGAGCTTTACATC	.........(((((((........)))))))........((((((...((((.(......).)))).))))))........((((((...))))))	-19.9	0
Wang2019-293T	GACTCACCAGTCCATGATGT	Human	hg38	Lenti	Lenti	Lenti	eCas9	0.264928	Exogenous	CATGGACTCACCAGTCCATGATGTTGGGTG	GTTTTAGAGCTAGAAATAGCAAGTTAAAATAAGGCTAGTCCGTTATCAACTTGAAAAAGTGGCACCGAGTCGGTGC	GACTCACCAGTCCATGATGT	((((....))))...(((..((((((..((((....)))).........))))))..)))........((((....)))).((((((...))))))	-19.3	-2
Wang2019-293T	AAACTTACACACAGCGATGT	Human	hg38	Lenti	Lenti	Lenti	eCas9	0.0760578	Exogenous	ATGGAAACTTACACACAGCGATGTCGGGGT	GTTTTAGAGCTAGAAATAGCAAGTTAAAATAAGGCTAGTCCGTTATCAACTTGAAAAAGTGGCACCGAGTCGGTGC	AAACTTACACACAGCGATGT	..........(((((....((((((((.((((....))))...))))))))..))).)).........((((....)))).((((((...))))))	-20.1	0
Wang2019-293T	AGAGAAGAAGGAAAAATCAC	Human	hg38	Lenti	Lenti	Lenti	eCas9	0.283105	Exogenous	ATGGAGAGAAGAAGGAAAAATCACAGGTGA	GTTTTAGAGCTAGAAATAGCAAGTTAAAATAAGGCTAGTCCGTTATCAACTTGAAAAAGTGGCACCGAGTCGGTGC	AGAGAAGAAGGAAAAATCAC	...((.((.(((....((..(((((((.((((....))))...)))))))..))....))).)).)).((((....)))).((((((...))))))	-19.5	0
Wang2019-293T	GCAGTTCTCGCAGTAGATGT	Human	hg38	Lenti	Lenti	Lenti	eCas9	0.191527	Exogenous	ATGGGCAGTTCTCGCAGTAGATGTCGGGGT	GTTTTAGAGCTAGAAATAGCAAGTTAAAATAAGGCTAGTCCGTTATCAACTTGAAAAAGTGGCACCGAGTCGGTGC	GCAGTTCTCGCAGTAGATGT	..((((((((((.....))))....))))))........((((((...((((.(......).)))).))))))........((((((...))))))	-21.2	-0.6
Wang2019-293T	GGACGAACAATAGCTGATGT	Human	hg38	Lenti	Lenti	Lenti	eCas9	0.288242	Exogenous	CATGGGACGAACAATAGCTGATGTGGGGTG	GTTTTAGAGCTAGAAATAGCAAGTTAAAATAAGGCTAGTCCGTTATCAACTTGAAAAAGTGGCACCGAGTCGGTGC	GGACGAACAATAGCTGATGT	((((......(((((....((((((((.((((....))))...)))))))).))))))))).......((((....)))).((((((...))))))	-24.5	0
Wang2019-293T	AATTGCAACCCTGCTGATGT	Human	hg38	Lenti	Lenti	Lenti	eCas9	0.266284	Exogenous	TGGGAATTGCAACCCTGCTGATGTGGGGTG	GTTTTAGAGCTAGAAATAGCAAGTTAAAATAAGGCTAGTCCGTTATCAACTTGAAAAAGTGGCACCGAGTCGGTGC	AATTGCAACCCTGCTGATGT	....(((....))).(((..((((((..((((....)))).........))))))..)))........((((....)))).((((((...))))))	-18.9	-1.6
Wang2019-293T	GTCTGGAAAACCTGTGTGAT	Human	hg38	Lenti	Lenti	Lenti	eCas9	0.0731794	Exogenous	ATGGGTCTGGAAAACCTGTGTGATCGGTGA	GTTTTAGAGCTAGAAATAGCAAGTTAAAATAAGGCTAGTCCGTTATCAACTTGAAAAAGTGGCACCGAGTCGGTGC	GTCTGGAAAACCTGTGTGAT	...((((....(((.((..((((((((.((((....))))...))))))))..)))))))))......((((....)))).((((((...))))))	-21.8	0
Wang2019-293T	ACTGACGTGGACAGGGATGT	Human	hg38	Lenti	Lenti	Lenti	eCas9	0.182894	Exogenous	TGGGACTGACGTGGACAGGGATGTGGGGTG	GTTTTAGAGCTAGAAATAGCAAGTTAAAATAAGGCTAGTCCGTTATCAACTTGAAAAAGTGGCACCGAGTCGGTGC	ACTGACGTGGACAGGGATGT	..(((..(((((..((...((((((((.((((....))))...))))))))...)).)))))...)))((((....)))).((((((...))))))	-25.5	-0.9
Wang2019-293T	ACAGGGTACTTGGATACATC	Human	hg38	Lenti	Lenti	Lenti	eCas9	0.239599	Exogenous	ATGGACAGGGTACTTGGATACATCTGGTGA	GTTTTAGAGCTAGAAATAGCAAGTTAAAATAAGGCTAGTCCGTTATCAACTTGAAAAAGTGGCACCGAGTCGGTGC	ACAGGGTACTTGGATACATC	....((((..(((((.(...(((((((.((((....))))...)))))))...)...))))).)))).((((....)))).((((((...))))))	-21.3	-1
Wang2019-293T	GTGAAGAAACTCGACGATGT	Human	hg38	Lenti	Lenti	Lenti	eCas9	0.196552	Exogenous	ATGGGTGAAGAAACTCGACGATGTGGGGGT	GTTTTAGAGCTAGAAATAGCAAGTTAAAATAAGGCTAGTCCGTTATCAACTTGAAAAAGTGGCACCGAGTCGGTGC	GTGAAGAAACTCGACGATGT	.(((...(((..(((....((((((((.((((....))))...))))))))......))).))).)))((((....)))).((((((...))))))	-20	0
Wang2019-293T	ATCTACGGTGCTACTGTGAT	Human	hg38	Lenti	Lenti	Lenti	eCas9	0.0796491	Exogenous	ATGGATCTACGGTGCTACTGTGATGGGTGA	GTTTTAGAGCTAGAAATAGCAAGTTAAAATAAGGCTAGTCCGTTATCAACTTGAAAAAGTGGCACCGAGTCGGTGC	ATCTACGGTGCTACTGTGAT	....((((.((((..((..((((((((.((((....))))...))))))))..)))))))))).....((((....)))).((((((...))))))	-25.3	-3.5
Wang2019-293T	ACAGCCAAAACTGTTACATC	Human	hg38	Lenti	Lenti	Lenti	eCas9	0.161406	Exogenous	ATGGACAGCCAAAACTGTTACATCAGGTGA	GTTTTAGAGCTAGAAATAGCAAGTTAAAATAAGGCTAGTCCGTTATCAACTTGAAAAAGTGGCACCGAGTCGGTGC	ACAGCCAAAACTGTTACATC	..(((((((((.........)))))...((((....))))............))))............((((....)))).((((((...))))))	-17.8	-1.7
Wang2019-293T	GCAGGGAGTCAGGACGATGT	Human	hg38	Lenti	Lenti	Lenti	eCas9	0.211882	Exogenous	ATGGGCAGGGAGTCAGGACGATGTCGGGGT	GTTTTAGAGCTAGAAATAGCAAGTTAAAATAAGGCTAGTCCGTTATCAACTTGAAAAAGTGGCACCGAGTCGGTGC	GCAGGGAGTCAGGACGATGT	.((((((....((((....((((((((.((((....))))...))))))))......))))....))..))))........((((((...))))))	-24.4	0
Wang2019-293T	GACTTGCATCACGGAGATGT	Human	hg38	Lenti	Lenti	Lenti	eCas9	0.249056	Exogenous	ATGGGACTTGCATCACGGAGATGTCGGGGT	GTTTTAGAGCTAGAAATAGCAAGTTAAAATAAGGCTAGTCCGTTATCAACTTGAAAAAGTGGCACCGAGTCGGTGC	GACTTGCATCACGGAGATGT	....((.((.(((((...(((((((((.((((....))))...)))))))...))...))))).))))((((....)))).((((((...))))))	-23	-3.6
Wang2019-293T	ATAAATGCAGTTCTGATCAC	Human	hg38	Lenti	Lenti	Lenti	eCas9	0.299107	Exogenous	ATGGATAAATGCAGTTCTGATCACTGGGGT	GTTTTAGAGCTAGAAATAGCAAGTTAAAATAAGGCTAGTCCGTTATCAACTTGAAAAAGTGGCACCGAGTCGGTGC	ATAAATGCAGTTCTGATCAC	........((((((((.......))))))))........((((((...((((.(......).)))).))))))........((((((...))))))	-21.3	0
Wang2019-293T	GAGTAACACAGTCAAATCAC	Human	hg38	Lenti	Lenti	Lenti	eCas9	0.384909	Exogenous	ATGGGAGTAACACAGTCAAATCACTGGTGA	GTTTTAGAGCTAGAAATAGCAAGTTAAAATAAGGCTAGTCCGTTATCAACTTGAAAAAGTGGCACCGAGTCGGTGC	GAGTAACACAGTCAAATCAC	..(((((((((((.......(((((((.((((....))))...)))))))..)))).))..)))))..((((....)))).((((((...))))))	-18.3	0
Wang2019-293T	ATCCTGGTTTCGTAGGATGT	Human	hg38	Lenti	Lenti	Lenti	eCas9	0.228439	Exogenous	ATGGATCCTGGTTTCGTAGGATGTAGGGGT	GTTTTAGAGCTAGAAATAGCAAGTTAAAATAAGGCTAGTCCGTTATCAACTTGAAAAAGTGGCACCGAGTCGGTGC	ATCCTGGTTTCGTAGGATGT	((((((......)))))).((((((((.((((....))))...)))))))).................((((....)))).((((((...))))))	-22.2	-5.8
Wang2019-293T	AACCTGTGCTACCTTGTCAT	Human	hg38	Lenti	Lenti	Lenti	eCas9	0.215056	Exogenous	ATGGAACCTGTGCTACCTTGTCATGGGTGA	GTTTTAGAGCTAGAAATAGCAAGTTAAAATAAGGCTAGTCCGTTATCAACTTGAAAAAGTGGCACCGAGTCGGTGC	AACCTGTGCTACCTTGTCAT	....((.((((((((((.....(((((.((((....))))...))))))))))).)))).))......((((....)))).((((((...))))))	-21.3	0
Wang2019-293T	GCGCTGGCGTTGGATGATGT	Human	hg38	Lenti	Lenti	Lenti	eCas9	0.318853	Exogenous	CATGGCGCTGGCGTTGGATGATGTTGGGTG	GTTTTAGAGCTAGAAATAGCAAGTTAAAATAAGGCTAGTCCGTTATCAACTTGAAAAAGTGGCACCGAGTCGGTGC	GCGCTGGCGTTGGATGATGT	((((((((.((((......((((((((.((((....))))...))))))))..((((.(...(((......)))...).)))).))))))))))))	-24.4	-1.9
Wang2019-293T	GAGTAGTTCGAATCTATCAC	Human	hg38	Lenti	Lenti	Lenti	eCas9	0.347985	Exogenous	ATGGGAGTAGTTCGAATCTATCACAGGTGA	GTTTTAGAGCTAGAAATAGCAAGTTAAAATAAGGCTAGTCCGTTATCAACTTGAAAAAGTGGCACCGAGTCGGTGC	GAGTAGTTCGAATCTATCAC	((.(((((....((((........))))((((....))))............))))).))........((((....)))).((((((...))))))	-19.3	-0.6
Wang2019-293T	GATGTCGTAGACCAGGATGT	Human	hg38	Lenti	Lenti	Lenti	eCas9	0.174079	Exogenous	ATGGGATGTCGTAGACCAGGATGTAGGGGT	GTTTTAGAGCTAGAAATAGCAAGTTAAAATAAGGCTAGTCCGTTATCAACTTGAAAAAGTGGCACCGAGTCGGTGC	GATGTCGTAGACCAGGATGT	((((.((..(((.((....((((((((.((((....))))...))))))))...)).))))).)))).((((....)))).((((((...))))))	-24.3	-0.8
Wang2019-293T	GTTAACAGGCTGTATGATGT	Human	hg38	Lenti	Lenti	Lenti	eCas9	0.147215	Exogenous	CATGGTTAACAGGCTGTATGATGTTGGGTG	GTTTTAGAGCTAGAAATAGCAAGTTAAAATAAGGCTAGTCCGTTATCAACTTGAAAAAGTGGCACCGAGTCGGTGC	GTTAACAGGCTGTATGATGT	(.((((.((((((......((((((((.((((....))))...))))))))..)).)))).)))).).((((....)))).((((((...))))))	-23.3	0
Wang2019-293T	AGAAATGTCTAATTTACATC	Human	hg38	Lenti	Lenti	Lenti	eCas9	0.0815147	Exogenous	ATGGAGAAATGTCTAATTTACATCTGGGGT	GTTTTAGAGCTAGAAATAGCAAGTTAAAATAAGGCTAGTCCGTTATCAACTTGAAAAAGTGGCACCGAGTCGGTGC	AGAAATGTCTAATTTACATC	.((...((((.((((...((......))((((....))))......)))).))))...))........((((....)))).((((((...))))))	-16.3	0
Wang2019-293T	GAAAGCGTGCCAAATGATGT	Human	hg38	Lenti	Lenti	Lenti	eCas9	0.135247	Exogenous	CATGGAAAGCGTGCCAAATGATGTTGGGTG	GTTTTAGAGCTAGAAATAGCAAGTTAAAATAAGGCTAGTCCGTTATCAACTTGAAAAAGTGGCACCGAGTCGGTGC	GAAAGCGTGCCAAATGATGT	((.((((.((.....(...((((((((.((((....))))...))))))))...)..)).)))).)).((((....)))).((((((...))))))	-20.7	-1.1
Wang2019-293T	GGAACCAGCAACTCAATGTC	Human	hg38	Lenti	Lenti	Lenti	eCas9	0.177196	Exogenous	ATGGGGAACCAGCAACTCAATGTCAGGTGA	GTTTTAGAGCTAGAAATAGCAAGTTAAAATAAGGCTAGTCCGTTATCAACTTGAAAAAGTGGCACCGAGTCGGTGC	GGAACCAGCAACTCAATGTC	(((.(.(((...........(((((((.((((....))))...)))))))...))).)))).......((((....)))).((((((...))))))	-19.4	0
Wang2019-293T	GAACTGGCAGAGTGTGATGT	Human	hg38	Lenti	Lenti	Lenti	eCas9	0.432507	Exogenous	CATGGAACTGGCAGAGTGTGATGTGGGGTG	GTTTTAGAGCTAGAAATAGCAAGTTAAAATAAGGCTAGTCCGTTATCAACTTGAAAAAGTGGCACCGAGTCGGTGC	GAACTGGCAGAGTGTGATGT	(.((((((...........((((((((.((((....))))...))))))))..)))))).).......((((....)))).((((((...))))))	-22.5	-0.7
Wang2019-293T	GCCCGCAAAGATGAGGATGT	Human	hg38	Lenti	Lenti	Lenti	eCas9	0.256665	Exogenous	CATGGCCCGCAAAGATGAGGATGTAGGGTG	GTTTTAGAGCTAGAAATAGCAAGTTAAAATAAGGCTAGTCCGTTATCAACTTGAAAAAGTGGCACCGAGTCGGTGC	GCCCGCAAAGATGAGGATGT	.........(((((((((..((((((..((((....)))).........))))))..)))).))))).((((....)))).((((((...))))))	-25.4	-1.7
Wang2019-293T	AAGGTCCAAGAAGACGATGT	Human	hg38	Lenti	Lenti	Lenti	eCas9	0.246703	Exogenous	ATGGAAGGTCCAAGAAGACGATGTTGGGGT	GTTTTAGAGCTAGAAATAGCAAGTTAAAATAAGGCTAGTCCGTTATCAACTTGAAAAAGTGGCACCGAGTCGGTGC	AAGGTCCAAGAAGACGATGT	.........((.((((((..((((((..((((....)))).........))))))..)).)))).)).((((....)))).((((((...))))))	-20.6	-1.8
Wang2019-293T	GGCGGGGACAAGAAGGTCAT	Human	hg38	Lenti	Lenti	Lenti	eCas9	0.129087	Exogenous	ATGGGGCGGGGACAAGAAGGTCATCGGTGA	GTTTTAGAGCTAGAAATAGCAAGTTAAAATAAGGCTAGTCCGTTATCAACTTGAAAAAGTGGCACCGAGTCGGTGC	GGCGGGGACAAGAAGGTCAT	((((((........((((.((((((((.((((....))))...)))))))).))))..))))))....((((....)))).((((((...))))))	-25.5	-2
Wang2019-293T	AGAACCGAGTAGCCGGTGAT	Human	hg38	Lenti	Lenti	Lenti	eCas9	0.0659076	Exogenous	ATGGAGAACCGAGTAGCCGGTGATCGGTGA	GTTTTAGAGCTAGAAATAGCAAGTTAAAATAAGGCTAGTCCGTTATCAACTTGAAAAAGTGGCACCGAGTCGGTGC	AGAACCGAGTAGCCGGTGAT	..(((.((.(((((.....((((((((.((((....))))...)))))))).))))).)).)))....((((....)))).((((((...))))))	-27.4	-4.6
Wang2019-293T	ACATTGAGCTCCATAGTGAT	Human	hg38	Lenti	Lenti	Lenti	eCas9	0.162275	Exogenous	ATGGACATTGAGCTCCATAGTGATGGGTGA	GTTTTAGAGCTAGAAATAGCAAGTTAAAATAAGGCTAGTCCGTTATCAACTTGAAAAAGTGGCACCGAGTCGGTGC	ACATTGAGCTCCATAGTGAT	......(((....((((..((((((((.((((....))))...))))))))..))))....)))....((((....)))).((((((...))))))	-22.2	-0.2
Wang2019-293T	ACGTTTGTCAACACGGATGT	Human	hg38	Lenti	Lenti	Lenti	eCas9	0.0622089	Exogenous	ATGGACGTTTGTCAACACGGATGTGGGGGT	GTTTTAGAGCTAGAAATAGCAAGTTAAAATAAGGCTAGTCCGTTATCAACTTGAAAAAGTGGCACCGAGTCGGTGC	ACGTTTGTCAACACGGATGT	............((((((..((((((..((((....)))).........))))))..)))))).....((((....)))).((((((...))))))	-24.5	-4.4
Wang2019-293T	ATACTCTACCTGTTCATGTC	Human	hg38	Lenti	Lenti	Lenti	eCas9	0.124058	Exogenous	ATGGATACTCTACCTGTTCATGTCTGGTGA	GTTTTAGAGCTAGAAATAGCAAGTTAAAATAAGGCTAGTCCGTTATCAACTTGAAAAAGTGGCACCGAGTCGGTGC	ATACTCTACCTGTTCATGTC	.................((((((((((.((((....))))...)))))))..))).............((((....)))).((((((...))))))	-17	0
Wang2019-293T	GGTCACGGCCGAATTGATGT	Human	hg38	Lenti	Lenti	Lenti	eCas9	0.242573	Exogenous	CATGGGTCACGGCCGAATTGATGTAGGGTG	GTTTTAGAGCTAGAAATAGCAAGTTAAAATAAGGCTAGTCCGTTATCAACTTGAAAAAGTGGCACCGAGTCGGTGC	GGTCACGGCCGAATTGATGT	(((.((((.(.....(...((((((((.((((....))))...))))))))...)..).)))).))).((((....)))).((((((...))))))	-22.8	-2.1
Wang2019-293T	GGCTCCATTCAAGAAGTCAT	Human	hg38	Lenti	Lenti	Lenti	eCas9	0.296606	Exogenous	ATGGGGCTCCATTCAAGAAGTCATGGGTGA	GTTTTAGAGCTAGAAATAGCAAGTTAAAATAAGGCTAGTCCGTTATCAACTTGAAAAAGTGGCACCGAGTCGGTGC	GGCTCCATTCAAGAAGTCAT	((((..........((((.((((((((.((((....))))...)))))))).))))))))........((((....)))).((((((...))))))	-22	-2.7
Wang2019-293T	GTGGCCTTCACCGAAGTCAT	Human	hg38	Lenti	Lenti	Lenti	eCas9	0.298815	Exogenous	ATGGGTGGCCTTCACCGAAGTCATGGGTGA	GTTTTAGAGCTAGAAATAGCAAGTTAAAATAAGGCTAGTCCGTTATCAACTTGAAAAAGTGGCACCGAGTCGGTGC	GTGGCCTTCACCGAAGTCAT	(((.....)))...((((.((((((((.((((....))))...)))))))).))))............((((....)))).((((((...))))))	-22.4	-3.2
Wang2019-293T	AACATACCTTCATCAATGTC	Human	hg38	Lenti	Lenti	Lenti	eCas9	0.0879683	Exogenous	ATGGAACATACCTTCATCAATGTCTGGTGA	GTTTTAGAGCTAGAAATAGCAAGTTAAAATAAGGCTAGTCCGTTATCAACTTGAAAAAGTGGCACCGAGTCGGTGC	AACATACCTTCATCAATGTC	.................((((((((((.((((....))))...)))))))..))).............((((....)))).((((((...))))))	-17	0
Wang2019-293T	GTAAGGCGACGACAGGATGT	Human	hg38	Lenti	Lenti	Lenti	eCas9	0.253721	Exogenous	ATGGGTAAGGCGACGACAGGATGTTGGGGT	GTTTTAGAGCTAGAAATAGCAAGTTAAAATAAGGCTAGTCCGTTATCAACTTGAAAAAGTGGCACCGAGTCGGTGC	GTAAGGCGACGACAGGATGT	.((((..((.(((.((((..((((((..((((....)))).........))))))..))))))).))..))))........((((((...))))))	-24.9	0
Wang2019-293T	GTTGGGATACACATGATGTC	Human	hg38	Lenti	Lenti	Lenti	eCas9	0.24923	Exogenous	ATGGGTTGGGATACACATGATGTCCGGTGA	GTTTTAGAGCTAGAAATAGCAAGTTAAAATAAGGCTAGTCCGTTATCAACTTGAAAAAGTGGCACCGAGTCGGTGC	GTTGGGATACACATGATGTC	.....((((.((..(((((((((((((.((((....))))...)))))))..)))..))).)))))).((((....)))).((((((...))))))	-19.5	0
Wang2019-293T	GAGCGTGGTGATATAGTGAT	Human	hg38	Lenti	Lenti	Lenti	eCas9	0.140478	Exogenous	CATGGAGCGTGGTGATATAGTGATTGGTGA	GTTTTAGAGCTAGAAATAGCAAGTTAAAATAAGGCTAGTCCGTTATCAACTTGAAAAAGTGGCACCGAGTCGGTGC	GAGCGTGGTGATATAGTGAT	.....(((((((.((((..((((((((.((((....))))...))))))))..))))....)))))))((((....)))).((((((...))))))	-24.3	0
Wang2019-293T	AGGGAATGTGTCTGCATGTC	Human	hg38	Lenti	Lenti	Lenti	eCas9	0.464268	Exogenous	ATGGAGGGAATGTGTCTGCATGTCTGGTGA	GTTTTAGAGCTAGAAATAGCAAGTTAAAATAAGGCTAGTCCGTTATCAACTTGAAAAAGTGGCACCGAGTCGGTGC	AGGGAATGTGTCTGCATGTC	.((.((((.(.((((.....(((((((.((((....))))...)))))))...)).)).))))).)).((((....)))).((((((...))))))	-20.4	-1
Wang2019-293T	ATTGACAGTCGCATTGTGAT	Human	hg38	Lenti	Lenti	Lenti	eCas9	0.0801606	Exogenous	GGGGATTGACAGTCGCATTGTGATGGGTGA	GTTTTAGAGCTAGAAATAGCAAGTTAAAATAAGGCTAGTCCGTTATCAACTTGAAAAAGTGGCACCGAGTCGGTGC	ATTGACAGTCGCATTGTGAT	..(((.((.((.(((((..((((((((.((((....))))...))))))))..)).))).)))).)))((((....)))).((((((...))))))	-21	-2.1
Wang2019-293T	GGAATGGGAAATCTAATCAC	Human	hg38	Lenti	Lenti	Lenti	eCas9	0.416335	Exogenous	ATGGGGAATGGGAAATCTAATCACAGGTGA	GTTTTAGAGCTAGAAATAGCAAGTTAAAATAAGGCTAGTCCGTTATCAACTTGAAAAAGTGGCACCGAGTCGGTGC	GGAATGGGAAATCTAATCAC	((((((((....(((.((..(((((((.((((....))))...)))))))..)).))))))))).)).((((....)))).((((((...))))))	-21.2	-0.8
Wang2019-293T	ACTGGTCTTAGACTGGTGAT	Human	hg38	Lenti	Lenti	Lenti	eCas9	0.180474	Exogenous	GGGGACTGGTCTTAGACTGGTGATGGGTGA	GTTTTAGAGCTAGAAATAGCAAGTTAAAATAAGGCTAGTCCGTTATCAACTTGAAAAAGTGGCACCGAGTCGGTGC	ACTGGTCTTAGACTGGTGAT	..((((....(((((((..((((((((.((((....))))...))))))))..)))))))....))))((((....)))).((((((...))))))	-29.4	-5.5
Wang2019-293T	AGCCTCCATGCATAAATCAC	Human	hg38	Lenti	Lenti	Lenti	eCas9	0.169198	Exogenous	TGGGAGCCTCCATGCATAAATCACAGGGTG	GTTTTAGAGCTAGAAATAGCAAGTTAAAATAAGGCTAGTCCGTTATCAACTTGAAAAAGTGGCACCGAGTCGGTGC	AGCCTCCATGCATAAATCAC	(((((...............(((((((.((((....))))...))))))).)))))............((((....)))).((((((...))))))	-18.8	-0.3
Wang2019-293T	GCCAGCAGTAAAACAACATC	Human	hg38	Lenti	Lenti	Lenti	eCas9	0.280152	Exogenous	CATGGCCAGCAGTAAAACAACATCTGGTGA	GTTTTAGAGCTAGAAATAGCAAGTTAAAATAAGGCTAGTCCGTTATCAACTTGAAAAAGTGGCACCGAGTCGGTGC	GCCAGCAGTAAAACAACATC	...(((..((((((......))))))..)))........((((((...((((.(......).)))).))))))........((((((...))))))	-21.7	0
Wang2019-293T	GTTGTCACCCAAGTTGATGT	Human	hg38	Lenti	Lenti	Lenti	eCas9	0.337243	Exogenous	CATGGTTGTCACCCAAGTTGATGTCGGGTG	GTTTTAGAGCTAGAAATAGCAAGTTAAAATAAGGCTAGTCCGTTATCAACTTGAAAAAGTGGCACCGAGTCGGTGC	GTTGTCACCCAAGTTGATGT	.........((((((((((((((((((.((((....))))...))))))))............))))))))))........((((((...))))))	-24.6	-0.4
Wang2019-293T	GTAGAAATACTCCTTGATGT	Human	hg38	Lenti	Lenti	Lenti	eCas9	0.381336	Exogenous	CATGGTAGAAATACTCCTTGATGTGGGGTG	GTTTTAGAGCTAGAAATAGCAAGTTAAAATAAGGCTAGTCCGTTATCAACTTGAAAAAGTGGCACCGAGTCGGTGC	GTAGAAATACTCCTTGATGT	...(((((((........)))))))...((((....))))(((((...((((.(......).)))).))))).........((((((...))))))	-19.4	-0.3
Wang2019-293T	ATTGCCCTTGAAATGATCAC	Human	hg38	Lenti	Lenti	Lenti	eCas9	0.197251	Exogenous	GGGGATTGCCCTTGAAATGATCACAGGTGA	GTTTTAGAGCTAGAAATAGCAAGTTAAAATAAGGCTAGTCCGTTATCAACTTGAAAAAGTGGCACCGAGTCGGTGC	ATTGCCCTTGAAATGATCAC	...(((.((((((((....)))))))).((((....))))............))).............((((....)))).((((((...))))))	-19.4	0
Wang2019-293T	GGCATGGCTGTGATAATCAC	Human	hg38	Lenti	Lenti	Lenti	eCas9	0.437366	Exogenous	CATGGGCATGGCTGTGATAATCACCGGTGA	GTTTTAGAGCTAGAAATAGCAAGTTAAAATAAGGCTAGTCCGTTATCAACTTGAAAAAGTGGCACCGAGTCGGTGC	GGCATGGCTGTGATAATCAC	((..(((((((((...))))(((((((.((((....))))...)))))))..)))))..)).......((((....)))).((((((...))))))	-23.4	-1.1
Wang2019-293T	GGTGGTCCTGAGAGTATCAC	Human	hg38	Lenti	Lenti	Lenti	eCas9	0.187512	Exogenous	CATGGGTGGTCCTGAGAGTATCACAGGTGA	GTTTTAGAGCTAGAAATAGCAAGTTAAAATAAGGCTAGTCCGTTATCAACTTGAAAAAGTGGCACCGAGTCGGTGC	GGTGGTCCTGAGAGTATCAC	..((((.((((((........)))))).)))).......((((((...((((.(......).)))).))))))........((((((...))))))	-20.4	-4.1
Wang2019-293T	GGGCCTGATGGAGATGACAT	Human	hg38	Lenti	Lenti	Lenti	eCas9	0.452477	Exogenous	CATGGGGCCTGATGGAGATGACATCGGGTG	GTTTTAGAGCTAGAAATAGCAAGTTAAAATAAGGCTAGTCCGTTATCAACTTGAAAAAGTGGCACCGAGTCGGTGC	GGGCCTGATGGAGATGACAT	.....(((((((.....(.((((((((.((((....))))...)))))))).).....)))))))...((((....)))).((((((...))))))	-24.8	-1.1
Wang2019-293T	GGGGACACGCTGATTGACAT	Human	hg38	Lenti	Lenti	Lenti	eCas9	0.212665	Exogenous	CATGGGGGACACGCTGATTGACATTGGTGA	GTTTTAGAGCTAGAAATAGCAAGTTAAAATAAGGCTAGTCCGTTATCAACTTGAAAAAGTGGCACCGAGTCGGTGC	GGGGACACGCTGATTGACAT	..((((..(((........((((((((.((((....))))...)))))))).)))..)))).......((((....)))).((((((...))))))	-23	-0.3
Wang2019-293T	GCAGATCAAGGAGATGACAT	Human	hg38	Lenti	Lenti	Lenti	eCas9	0.443826	Exogenous	CATGGCAGATCAAGGAGATGACATTGGGTG	GTTTTAGAGCTAGAAATAGCAAGTTAAAATAAGGCTAGTCCGTTATCAACTTGAAAAAGTGGCACCGAGTCGGTGC	GCAGATCAAGGAGATGACAT	.....(((((..((((((.((((((((.((((....))))...)))))))).((.....))))))))..))))).......((((((...))))))	-25.2	-0.1
Wang2019-293T	GAGGGCTACTACCGCGACAT	Human	hg38	Lenti	Lenti	Lenti	eCas9	0.325857	Exogenous	ATGGGAGGGCTACTACCGCGACATGGGTGA	GTTTTAGAGCTAGAAATAGCAAGTTAAAATAAGGCTAGTCCGTTATCAACTTGAAAAAGTGGCACCGAGTCGGTGC	GAGGGCTACTACCGCGACAT	..((((((.....((....((((((((.((((....))))...))))))))..)))))))).......((((....)))).((((((...))))))	-24.2	-1.6
Wang2019-293T	AGCGGCGACACGACAGACAT	Human	hg38	Lenti	Lenti	Lenti	eCas9	0.375681	Exogenous	ATGGAGCGGCGACACGACAGACATTGGTGA	GTTTTAGAGCTAGAAATAGCAAGTTAAAATAAGGCTAGTCCGTTATCAACTTGAAAAAGTGGCACCGAGTCGGTGC	AGCGGCGACACGACAGACAT	...((.(((..(((((.(.((((((((.((((....))))...)))))))).).)).))).))).)).((((....)))).((((((...))))))	-21.7	-0.8
Wang2019-293T	ATGGAGGACAGACATGACAT	Human	hg38	Lenti	Lenti	Lenti	eCas9	0.420834	Exogenous	TGGGATGGAGGACAGACATGACATGGGGTG	GTTTTAGAGCTAGAAATAGCAAGTTAAAATAAGGCTAGTCCGTTATCAACTTGAAAAAGTGGCACCGAGTCGGTGC	ATGGAGGACAGACATGACAT	...((.(((.(((....(.((((((((.((((....))))...)))))))).)....))).))).)).((((....)))).((((((...))))))	-23.1	0
Wang2019-293T	AGCATGGGAGACCGGGACAT	Human	hg38	Lenti	Lenti	Lenti	eCas9	0.13407	Exogenous	ATGGAGCATGGGAGACCGGGACATGGGTGA	GTTTTAGAGCTAGAAATAGCAAGTTAAAATAAGGCTAGTCCGTTATCAACTTGAAAAAGTGGCACCGAGTCGGTGC	AGCATGGGAGACCGGGACAT	.....((....)).((((..((((((..((((....)))).........))))))..)))).......((((....)))).((((((...))))))	-22.8	-1.7
Wang2019-293T	GCAAGCTGTTCAGAGGACAT	Human	hg38	Lenti	Lenti	Lenti	eCas9	0.27135	Exogenous	ATGGGCAAGCTGTTCAGAGGACATGGGTGA	GTTTTAGAGCTAGAAATAGCAAGTTAAAATAAGGCTAGTCCGTTATCAACTTGAAAAAGTGGCACCGAGTCGGTGC	GCAAGCTGTTCAGAGGACAT	.((((.((......((((..((((((..((((....)))).........))))))..)))).....)).))))........((((((...))))))	-23.5	-2
Wang2019-293T	ATAGACGAGACATAAGACAT	Human	hg38	Lenti	Lenti	Lenti	eCas9	0.250165	Exogenous	ATGGATAGACGAGACATAAGACATTGGTGA	GTTTTAGAGCTAGAAATAGCAAGTTAAAATAAGGCTAGTCCGTTATCAACTTGAAAAAGTGGCACCGAGTCGGTGC	ATAGACGAGACATAAGACAT	...((((.(((...((.(.((((((((.((((....))))...)))))))).).)).)))))))....((((....)))).((((((...))))))	-24	0
Wang2019-293T	GAAGCACGCCAGGAAGACAT	Human	hg38	Lenti	Lenti	Lenti	eCas9	0.423874	Exogenous	ATGGGAAGCACGCCAGGAAGACATCGGTGA	GTTTTAGAGCTAGAAATAGCAAGTTAAAATAAGGCTAGTCCGTTATCAACTTGAAAAAGTGGCACCGAGTCGGTGC	GAAGCACGCCAGGAAGACAT	...........(((((.(.((((((((.((((....))))...)))))))).).))..))).......((((....)))).((((((...))))))	-19.8	0
Wang2019-293T	GAGCAGGAGATTCGAGACAT	Human	hg38	Lenti	Lenti	Lenti	eCas9	0.304113	Exogenous	ATGGGAGCAGGAGATTCGAGACATGGGTGA	GTTTTAGAGCTAGAAATAGCAAGTTAAAATAAGGCTAGTCCGTTATCAACTTGAAAAAGTGGCACCGAGTCGGTGC	GAGCAGGAGATTCGAGACAT	...((((.(((.((.(((..((((((..((((....)))).........))))))..)))))..)))..))))........((((((...))))))	-21.3	0
Wang2019-293T	ATCCCGATGTGCAAGGACAT	Human	hg38	Lenti	Lenti	Lenti	eCas9	0.156548	Exogenous	ATGGATCCCGATGTGCAAGGACATCGGTGA	GTTTTAGAGCTAGAAATAGCAAGTTAAAATAAGGCTAGTCCGTTATCAACTTGAAAAAGTGGCACCGAGTCGGTGC	ATCCCGATGTGCAAGGACAT	.....((((.....((((..((((((..((((....)))).........))))))..))))..)))).((((....)))).((((((...))))))	-22.5	-1.4
Wang2019-293T	GCTGCGAGCCTGACAGACAT	Human	hg38	Lenti	Lenti	Lenti	eCas9	0.353545	Exogenous	ATGGGCTGCGAGCCTGACAGACATGGGTGA	GTTTTAGAGCTAGAAATAGCAAGTTAAAATAAGGCTAGTCCGTTATCAACTTGAAAAAGTGGCACCGAGTCGGTGC	GCTGCGAGCCTGACAGACAT	...((.(((((........((((((((.((((....))))...))))))))))))).)).........((((....)))).((((((...))))))	-22.6	-1.4
Wang2019-293T	AGGCCACATCCATATGACAT	Human	hg38	Lenti	Lenti	Lenti	eCas9	0.482469	Exogenous	TGGGAGGCCACATCCATATGACATGGGGTG	GTTTTAGAGCTAGAAATAGCAAGTTAAAATAAGGCTAGTCCGTTATCAACTTGAAAAAGTGGCACCGAGTCGGTGC	AGGCCACATCCATATGACAT	.((((.(((....)))...((((((((.((((....))))...)))))))).))))............((((....)))).((((((...))))))	-19.3	0
Wang2019-293T	GTAGGGGCCACAAAGGACAT	Human	hg38	Lenti	Lenti	Lenti	eCas9	0.319098	Exogenous	ATGGGTAGGGGCCACAAAGGACATGGGTGA	GTTTTAGAGCTAGAAATAGCAAGTTAAAATAAGGCTAGTCCGTTATCAACTTGAAAAAGTGGCACCGAGTCGGTGC	GTAGGGGCCACAAAGGACAT	..............((((..((((((..((((....)))).........))))))..)))).......((((....)))).((((((...))))))	-20.9	-0.4
Wang2019-293T	AAAGCCGTCCTGTCCGACAT	Human	hg38	Lenti	Lenti	Lenti	eCas9	0.0693368	Exogenous	ATGGAAAGCCGTCCTGTCCGACATCGGTGA	GTTTTAGAGCTAGAAATAGCAAGTTAAAATAAGGCTAGTCCGTTATCAACTTGAAAAAGTGGCACCGAGTCGGTGC	AAAGCCGTCCTGTCCGACAT	..(((((((......))).((((((((.((((....))))...)))))))).))))............((((....)))).((((((...))))))	-22.3	-1.8
Wang2019-293T	GGAGCATGGCCCAAAGACAT	Human	hg38	Lenti	Lenti	Lenti	eCas9	0.369254	Exogenous	ATGGGGAGCATGGCCCAAAGACATGGGTGA	GTTTTAGAGCTAGAAATAGCAAGTTAAAATAAGGCTAGTCCGTTATCAACTTGAAAAAGTGGCACCGAGTCGGTGC	GGAGCATGGCCCAAAGACAT	(((.(.(((((........((((((((.((((....))))...)))))))).))))))))).......((((....)))).((((((...))))))	-23.9	-2.5
Wang2019-293T	GAGAGAGCAGGGCAGGACAT	Human	hg38	Lenti	Lenti	Lenti	eCas9	0.205427	Exogenous	ATGGGAGAGAGCAGGGCAGGACATGGGTGA	GTTTTAGAGCTAGAAATAGCAAGTTAAAATAAGGCTAGTCCGTTATCAACTTGAAAAAGTGGCACCGAGTCGGTGC	GAGAGAGCAGGGCAGGACAT	..((.(((.((((.((.(.((((((((.((((....))))...)))))))).).)).))))))).)).((((....)))).((((((...))))))	-25.3	0
Wang2019-293T	AGCGTGTCCGACAAAGACAT	Human	hg38	Lenti	Lenti	Lenti	eCas9	0.337681	Exogenous	ATGGAGCGTGTCCGACAAAGACATGGGTGA	GTTTTAGAGCTAGAAATAGCAAGTTAAAATAAGGCTAGTCCGTTATCAACTTGAAAAAGTGGCACCGAGTCGGTGC	AGCGTGTCCGACAAAGACAT	.(((((((.......)))))))......((((....))))(((((...((((.(......).)))).))))).........((((((...))))))	-21.8	-2.9
Wang2019-293T	GCCAGAGCCGTCCCTGACAT	Human	hg38	Lenti	Lenti	Lenti	eCas9	0.494706	Exogenous	CATGGCCAGAGCCGTCCCTGACATGGGTGA	GTTTTAGAGCTAGAAATAGCAAGTTAAAATAAGGCTAGTCCGTTATCAACTTGAAAAAGTGGCACCGAGTCGGTGC	GCCAGAGCCGTCCCTGACAT	.....(((((((...))).((((((((.((((....))))...)))))))).))))............((((....)))).((((((...))))))	-21.3	-1.7
Wang2019-293T	AAGGGCAATGCCAATGACAT	Human	hg38	Lenti	Lenti	Lenti	eCas9	0.328689	Exogenous	TGGGAAGGGCAATGCCAATGACATCGGGTG	GTTTTAGAGCTAGAAATAGCAAGTTAAAATAAGGCTAGTCCGTTATCAACTTGAAAAAGTGGCACCGAGTCGGTGC	AAGGGCAATGCCAATGACAT	..((((...(((.......((((((((.((((....))))...)))))))).)))..)))).......((((....)))).((((((...))))))	-23.2	-2.7
Wang2019-293T	GCGTGGGTCAATATGGACAT	Human	hg38	Lenti	Lenti	Lenti	eCas9	0.247682	Exogenous	ATGGGCGTGGGTCAATATGGACATTGGTGA	GTTTTAGAGCTAGAAATAGCAAGTTAAAATAAGGCTAGTCCGTTATCAACTTGAAAAAGTGGCACCGAGTCGGTGC	GCGTGGGTCAATATGGACAT	....((((..((((((((..((((((..((((....)))).........))))))..))))).)))..)))).........((((((...))))))	-22.4	-2
Wang2019-293T	AGGTCTGAGTCACAGGACAT	Human	hg38	Lenti	Lenti	Lenti	eCas9	0.284498	Exogenous	TGGGAGGTCTGAGTCACAGGACATGGGGTG	GTTTTAGAGCTAGAAATAGCAAGTTAAAATAAGGCTAGTCCGTTATCAACTTGAAAAAGTGGCACCGAGTCGGTGC	AGGTCTGAGTCACAGGACAT	((((.(((...((.((((..((((((..((((....)))).........))))))..))))))..))))))).........((((((...))))))	-22.4	-3.5
Wang2019-293T	GGTTACCATGAGACAGACAT	Human	hg38	Lenti	Lenti	Lenti	eCas9	0.422235	Exogenous	CATGGGTTACCATGAGACAGACATTGGGTG	GTTTTAGAGCTAGAAATAGCAAGTTAAAATAAGGCTAGTCCGTTATCAACTTGAAAAAGTGGCACCGAGTCGGTGC	GGTTACCATGAGACAGACAT	.......(((.(((((.(.((((((((.((((....))))...)))))))).).)).)))))).....((((....)))).((((((...))))))	-21.8	0
Wang2019-293T	ACGATGAACATGTTAGACAT	Human	hg38	Lenti	Lenti	Lenti	eCas9	0.227509	Exogenous	ATGGACGATGAACATGTTAGACATTGGTGA	GTTTTAGAGCTAGAAATAGCAAGTTAAAATAAGGCTAGTCCGTTATCAACTTGAAAAAGTGGCACCGAGTCGGTGC	ACGATGAACATGTTAGACAT	..(((((.....((((.(.((((((((.((((....))))...)))))))).).))))....))))).((((....)))).((((((...))))))	-22.1	0
Wang2019-293T	AAGGGCGGCATGCCCGACAT	Human	hg38	Lenti	Lenti	Lenti	eCas9	0.0345312	Exogenous	ATGGAAGGGCGGCATGCCCGACATGGGTGA	GTTTTAGAGCTAGAAATAGCAAGTTAAAATAAGGCTAGTCCGTTATCAACTTGAAAAAGTGGCACCGAGTCGGTGC	AAGGGCGGCATGCCCGACAT	...((((((..(((.....((((((((.((((....))))...)))))))).)))..).)))))....((((....)))).((((((...))))))	-25.6	-7.2
Wang2019-293T	GGAGCCGCTACAGATGACAT	Human	hg38	Lenti	Lenti	Lenti	eCas9	0.492472	Exogenous	CATGGGAGCCGCTACAGATGACATGGGGTG	GTTTTAGAGCTAGAAATAGCAAGTTAAAATAAGGCTAGTCCGTTATCAACTTGAAAAAGTGGCACCGAGTCGGTGC	GGAGCCGCTACAGATGACAT	(((...(((..........((((((((.((((....))))...)))))))).)))...))).......((((....)))).((((((...))))))	-20.3	0
Wang2019-293T	GCACCATCATTACCTGACAT	Human	hg38	Lenti	Lenti	Lenti	eCas9	0.496478	Exogenous	CATGGCACCATCATTACCTGACATGGGTGA	GTTTTAGAGCTAGAAATAGCAAGTTAAAATAAGGCTAGTCCGTTATCAACTTGAAAAAGTGGCACCGAGTCGGTGC	GCACCATCATTACCTGACAT	(((((...(((((((....((((((((.((((....))))...))))))))))).)))).........((((....))))(((.....))))))))	-18.8	0
Wang2019-293T	AGGGACAGGAAGGGCGACAT	Human	hg38	Lenti	Lenti	Lenti	eCas9	0.156897	Exogenous	ATGGAGGGACAGGAAGGGCGACATGGGTGA	GTTTTAGAGCTAGAAATAGCAAGTTAAAATAAGGCTAGTCCGTTATCAACTTGAAAAAGTGGCACCGAGTCGGTGC	AGGGACAGGAAGGGCGACAT	...(((.(((..(((....((((((((.((((....))))...))))))))..)))..))))))....((((....)))).((((((...))))))	-24.6	0
Wang2019-293T	GTGGATTGGAATAAAGACAT	Human	hg38	Lenti	Lenti	Lenti	eCas9	0.594203	Exogenous	CATGGTGGATTGGAATAAAGACATAGGGTG	GTTTTAGAGCTAGAAATAGCAAGTTAAAATAAGGCTAGTCCGTTATCAACTTGAAAAAGTGGCACCGAGTCGGTGC	GTGGATTGGAATAAAGACAT	..(((((((..(.......((((((((.((((....))))...)))))))))..))))))).......((((....)))).((((((...))))))	-23.3	-1.1
Wang2019-293T	GGGCATACATATTCGGACAT	Human	hg38	Lenti	Lenti	Lenti	eCas9	0.209227	Exogenous	ATGGGGGCATACATATTCGGACATGGGTGA	GTTTTAGAGCTAGAAATAGCAAGTTAAAATAAGGCTAGTCCGTTATCAACTTGAAAAAGTGGCACCGAGTCGGTGC	GGGCATACATATTCGGACAT	.............(((((..((((((..((((....)))).........))))))..)))))......((((....)))).((((((...))))))	-22.6	0
Wang2019-293T	GCCAAACTATATGTTGACAT	Human	hg38	Lenti	Lenti	Lenti	eCas9	0.0708061	Exogenous	CATGGCCAAACTATATGTTGACATTGGGTG	GTTTTAGAGCTAGAAATAGCAAGTTAAAATAAGGCTAGTCCGTTATCAACTTGAAAAAGTGGCACCGAGTCGGTGC	GCCAAACTATATGTTGACAT	(((.(((.....)))....((((((((.((((....))))...)))))))).))).............((((....)))).((((((...))))))	-19.3	-0.1
Wang2019-293T	GCGTTACCTGTACAGGACAT	Human	hg38	Lenti	Lenti	Lenti	eCas9	0.150852	Exogenous	ATGGGCGTTACCTGTACAGGACATAGGGGT	GTTTTAGAGCTAGAAATAGCAAGTTAAAATAAGGCTAGTCCGTTATCAACTTGAAAAAGTGGCACCGAGTCGGTGC	GCGTTACCTGTACAGGACAT	..............((((..((((((..((((....)))).........))))))..)))).......((((....)))).((((((...))))))	-20.9	-1.2
Wang2019-293T	AGCCGGGTTGGAGTCGACAT	Human	hg38	Lenti	Lenti	Lenti	eCas9	0.263333	Exogenous	ATGGAGCCGGGTTGGAGTCGACATGGGTGA	GTTTTAGAGCTAGAAATAGCAAGTTAAAATAAGGCTAGTCCGTTATCAACTTGAAAAAGTGGCACCGAGTCGGTGC	AGCCGGGTTGGAGTCGACAT	.(((((.((((.((((((..((((((..((((....)))).........))))))..)))........((((....))))))).)))).)))))..	-23.7	-2.2
Wang2019-293T	GAGCAGCAGGTAGCAGACAT	Human	hg38	Lenti	Lenti	Lenti	eCas9	0.40598	Exogenous	ATGGGAGCAGCAGGTAGCAGACATAGGGGT	GTTTTAGAGCTAGAAATAGCAAGTTAAAATAAGGCTAGTCCGTTATCAACTTGAAAAAGTGGCACCGAGTCGGTGC	GAGCAGCAGGTAGCAGACAT	........((((((.(((..((((((..((((....)))).........))))))..))).)))))).((((....)))).((((((...))))))	-24.5	-0.9
Wang2019-293T	GGGGACCGGATCCTGGACAT	Human	hg38	Lenti	Lenti	Lenti	eCas9	0.397775	Exogenous	ATGGGGGGACCGGATCCTGGACATCGGTGA	GTTTTAGAGCTAGAAATAGCAAGTTAAAATAAGGCTAGTCCGTTATCAACTTGAAAAAGTGGCACCGAGTCGGTGC	GGGGACCGGATCCTGGACAT	.((...((((..((((.(.((((((((.((((....))))...)))))))).).))))))))...)).((((....)))).((((((...))))))	-25.6	-2.5
Wang2019-293T	ACGGGTTTAACGAAGGACAT	Human	hg38	Lenti	Lenti	Lenti	eCas9	0.284696	Exogenous	ATGGACGGGTTTAACGAAGGACATAGGGGT	GTTTTAGAGCTAGAAATAGCAAGTTAAAATAAGGCTAGTCCGTTATCAACTTGAAAAAGTGGCACCGAGTCGGTGC	ACGGGTTTAACGAAGGACAT	.((((((((((...((((..((((((..((((....)))).........))))))..))))))))..))))))........((((((...))))))	-23.4	-0.5
Wang2019-293T	GGCTGGCATTACCAGGACAT	Human	hg38	Lenti	Lenti	Lenti	eCas9	0.243036	Exogenous	ATGGGGCTGGCATTACCAGGACATAGGGGT	GTTTTAGAGCTAGAAATAGCAAGTTAAAATAAGGCTAGTCCGTTATCAACTTGAAAAAGTGGCACCGAGTCGGTGC	GGCTGGCATTACCAGGACAT	(((((((............((((((((.((((....))))...))))))))..)))))))........((((....)))).((((((...))))))	-23.7	-4.3
Wang2019-293T	GGATGCATGCGGCTAGACAT	Human	hg38	Lenti	Lenti	Lenti	eCas9	0.483228	Exogenous	ATGGGGATGCATGCGGCTAGACATGGGTGA	GTTTTAGAGCTAGAAATAGCAAGTTAAAATAAGGCTAGTCCGTTATCAACTTGAAAAAGTGGCACCGAGTCGGTGC	GGATGCATGCGGCTAGACAT	.((((.(((.((((((.(.((((((((.((((....))))...)))))))).).))))))))))))).((((....)))).((((((...))))))	-29.6	-0.3
Wang2019-293T	GCTGACCGCATGATCGACAT	Human	hg38	Lenti	Lenti	Lenti	eCas9	0.282155	Exogenous	CATGGCTGACCGCATGATCGACATGGGTGA	GTTTTAGAGCTAGAAATAGCAAGTTAAAATAAGGCTAGTCCGTTATCAACTTGAAAAAGTGGCACCGAGTCGGTGC	GCTGACCGCATGATCGACAT	(((....(((((.....))))).....))).........((((((...((((.(......).)))).))))))........((((((...))))))	-20.3	-0.8
Wang2019-293T	GTGGGCCAGGCCAACGACAT	Human	hg38	Lenti	Lenti	Lenti	eCas9	0.301958	Exogenous	ATGGGTGGGCCAGGCCAACGACATCGGTGA	GTTTTAGAGCTAGAAATAGCAAGTTAAAATAAGGCTAGTCCGTTATCAACTTGAAAAAGTGGCACCGAGTCGGTGC	GTGGGCCAGGCCAACGACAT	..((((..((((.......((((((((.((((....))))...)))))))).)))).)))).......((((....)))).((((((...))))))	-24.7	-4
Wang2019-293T	GGCCCGGAAGATGTAGACAT	Human	hg38	Lenti	Lenti	Lenti	eCas9	0.510508	Exogenous	ATGGGGCCCGGAAGATGTAGACATCGGGGT	GTTTTAGAGCTAGAAATAGCAAGTTAAAATAAGGCTAGTCCGTTATCAACTTGAAAAAGTGGCACCGAGTCGGTGC	GGCCCGGAAGATGTAGACAT	....((((....((.....((((((((.((((....))))...))))))))..))...))))......((((....)))).((((((...))))))	-21.2	0
Wang2019-293T	ATCCAACAGCTTGGTGACAT	Human	hg38	Lenti	Lenti	Lenti	eCas9	0.10027	Exogenous	TGGGATCCAACAGCTTGGTGACATTGGGTG	GTTTTAGAGCTAGAAATAGCAAGTTAAAATAAGGCTAGTCCGTTATCAACTTGAAAAAGTGGCACCGAGTCGGTGC	ATCCAACAGCTTGGTGACAT	......(((.((((((((.((((((((.((((....))))...)))))))).((.....)))))))))).)))........((((((...))))))	-21.4	-1.6
Wang2019-293T	ACTGACCTGCTGGCTGACAT	Human	hg38	Lenti	Lenti	Lenti	eCas9	0.248158	Exogenous	TGGGACTGACCTGCTGGCTGACATCGGGTG	GTTTTAGAGCTAGAAATAGCAAGTTAAAATAAGGCTAGTCCGTTATCAACTTGAAAAAGTGGCACCGAGTCGGTGC	ACTGACCTGCTGGCTGACAT	..((((..(((((((....((((((((.((((....))))...)))))))).)))))))..))))...((((....)))).((((((...))))))	-26.7	-0.9
Wang2019-293T	AAATCAAGAAGAAATGACAT	Human	hg38	Lenti	Lenti	Lenti	eCas9	0.166295	Exogenous	TGGGAAATCAAGAAGAAATGACATTGGGTG	GTTTTAGAGCTAGAAATAGCAAGTTAAAATAAGGCTAGTCCGTTATCAACTTGAAAAAGTGGCACCGAGTCGGTGC	AAATCAAGAAGAAATGACAT	...(((((..((((((((..((((((..((((....)))).........))))))..)).)))).))..))))).......((((((...))))))	-20.4	0
Wang2019-293T	AAGTGACTCGAGGAAGACAT	Human	hg38	Lenti	Lenti	Lenti	eCas9	0.183887	Exogenous	ATGGAAGTGACTCGAGGAAGACATTGGTGA	GTTTTAGAGCTAGAAATAGCAAGTTAAAATAAGGCTAGTCCGTTATCAACTTGAAAAAGTGGCACCGAGTCGGTGC	AAGTGACTCGAGGAAGACAT	.(.(((((((.(((((.(.((((((((.((((....))))...)))))))).).))..))).......((((....)))).....))))))).)..	-20.9	0
Wang2019-293T	ATGACAATCAACGAGGACAT	Human	hg38	Lenti	Lenti	Lenti	eCas9	0.321445	Exogenous	ATGGATGACAATCAACGAGGACATGGGTGA	GTTTTAGAGCTAGAAATAGCAAGTTAAAATAAGGCTAGTCCGTTATCAACTTGAAAAAGTGGCACCGAGTCGGTGC	ATGACAATCAACGAGGACAT	..............((((..((((((..((((....)))).........))))))..)))).......((((....)))).((((((...))))))	-20.9	0
Wang2019-293T	AAATACCAGCTCACTGACAT	Human	hg38	Lenti	Lenti	Lenti	eCas9	0.165486	Exogenous	TGGGAAATACCAGCTCACTGACATGGGGTG	GTTTTAGAGCTAGAAATAGCAAGTTAAAATAAGGCTAGTCCGTTATCAACTTGAAAAAGTGGCACCGAGTCGGTGC	AAATACCAGCTCACTGACAT	.......(((..((((.(.((((((((.((((....))))...))))))))..).))))..)))....((((....)))).((((((...))))))	-19.6	-1.2
Wang2019-293T	AGGAGTGGCACCCAGGACAT	Human	hg38	Lenti	Lenti	Lenti	eCas9	0.261	Exogenous	ATGGAGGAGTGGCACCCAGGACATTGGTGA	GTTTTAGAGCTAGAAATAGCAAGTTAAAATAAGGCTAGTCCGTTATCAACTTGAAAAAGTGGCACCGAGTCGGTGC	AGGAGTGGCACCCAGGACAT	.(((.((((..........((((((((.((((....))))...))))))))..)))).))).......((((....)))).((((((...))))))	-24.8	-0.8
Wang2019-293T	AGGCATCTACAGATGGACAT	Human	hg38	Lenti	Lenti	Lenti	eCas9	0.348717	Exogenous	ATGGAGGCATCTACAGATGGACATCGGTGA	GTTTTAGAGCTAGAAATAGCAAGTTAAAATAAGGCTAGTCCGTTATCAACTTGAAAAAGTGGCACCGAGTCGGTGC	AGGCATCTACAGATGGACAT	...........(((((((..((((((..((((....)))).........))))))..)))))))....((((....)))).((((((...))))))	-24.1	-2.4
Wang2019-293T	GAAACATGCTCACCAGACAT	Human	hg38	Lenti	Lenti	Lenti	eCas9	0.39909	Exogenous	ATGGGAAACATGCTCACCAGACATCGGTGA	GTTTTAGAGCTAGAAATAGCAAGTTAAAATAAGGCTAGTCCGTTATCAACTTGAAAAAGTGGCACCGAGTCGGTGC	GAAACATGCTCACCAGACAT	((((((((.((....))))))))))...((((....))))(((((...((((.(......).)))).))))).........((((((...))))))	-22.1	0
Wang2019-293T	GTCATGACTGAAGTGGACAT	Human	hg38	Lenti	Lenti	Lenti	eCas9	0.524113	Exogenous	CATGGTCATGACTGAAGTGGACATGGGTGA	GTTTTAGAGCTAGAAATAGCAAGTTAAAATAAGGCTAGTCCGTTATCAACTTGAAAAAGTGGCACCGAGTCGGTGC	GTCATGACTGAAGTGGACAT	...(((((.((..(((.(.((((((((.((((....))))...)))))))).).))).)).)))))..((((....)))).((((((...))))))	-22.5	-1
Wang2019-293T	GATGCGTACCCGAGTGACAT	Human	hg38	Lenti	Lenti	Lenti	eCas9	0.300363	Exogenous	CATGGATGCGTACCCGAGTGACATGGGGTG	GTTTTAGAGCTAGAAATAGCAAGTTAAAATAAGGCTAGTCCGTTATCAACTTGAAAAAGTGGCACCGAGTCGGTGC	GATGCGTACCCGAGTGACAT	((((((.((...(((....((((((((.((((....))))...))))))))..))).)).)).)))).((((....)))).((((((...))))))	-22.4	0
Wang2019-293T	AGCGTGCCACACCAGGACAT	Human	hg38	Lenti	Lenti	Lenti	eCas9	0.141899	Exogenous	ATGGAGCGTGCCACACCAGGACATTGGTGA	GTTTTAGAGCTAGAAATAGCAAGTTAAAATAAGGCTAGTCCGTTATCAACTTGAAAAAGTGGCACCGAGTCGGTGC	AGCGTGCCACACCAGGACAT	...(((((((....((((..((((((..((((....)))).........))))))..))))....(((...)))....)))))))...........	-21.4	-2.3
Wang2019-293T	AGCTGAGCTGAACGAGACAT	Human	hg38	Lenti	Lenti	Lenti	eCas9	0.307386	Exogenous	TGGGAGCTGAGCTGAACGAGACATGGGGTG	GTTTTAGAGCTAGAAATAGCAAGTTAAAATAAGGCTAGTCCGTTATCAACTTGAAAAAGTGGCACCGAGTCGGTGC	AGCTGAGCTGAACGAGACAT	(((...))).((((.(((..((((((..((((....)))).........))))))..)))))))....((((....)))).((((((...))))))	-22.1	-0.3
Wang2019-293T	GATGGAGTATACGATGACAT	Human	hg38	Lenti	Lenti	Lenti	eCas9	0.458271	Exogenous	CATGGATGGAGTATACGATGACATAGGGTG	GTTTTAGAGCTAGAAATAGCAAGTTAAAATAAGGCTAGTCCGTTATCAACTTGAAAAAGTGGCACCGAGTCGGTGC	GATGGAGTATACGATGACAT	((((((.((........(.((((((((.((((....))))...)))))))).)..)).))))))....((((....)))).((((((...))))))	-21.7	-0.5
Wang2019-293T	GCAGGTAGACAATGCGACAT	Human	hg38	Lenti	Lenti	Lenti	eCas9	0.246919	Exogenous	CATGGCAGGTAGACAATGCGACATTGGTGA	GTTTTAGAGCTAGAAATAGCAAGTTAAAATAAGGCTAGTCCGTTATCAACTTGAAAAAGTGGCACCGAGTCGGTGC	GCAGGTAGACAATGCGACAT	.(((((.((.((((.(((..((((((..((((....)))).........))))))..))))))).)).)))))........((((((...))))))	-25.3	-2
Wang2019-293T	GCTCACACCTAACTAGACAT	Human	hg38	Lenti	Lenti	Lenti	eCas9	0.324314	Exogenous	ATGGGCTCACACCTAACTAGACATAGGGGT	GTTTTAGAGCTAGAAATAGCAAGTTAAAATAAGGCTAGTCCGTTATCAACTTGAAAAAGTGGCACCGAGTCGGTGC	GCTCACACCTAACTAGACAT	...........(((((.(.((((((((.((((....))))...)))))))).).))))).........((((....)))).((((((...))))))	-22.3	0
Wang2019-293T	GAAGCATATAAGGAAGACAT	Human	hg38	Lenti	Lenti	Lenti	eCas9	0.40702	Exogenous	CATGGAAGCATATAAGGAAGACATCGGTGA	GTTTTAGAGCTAGAAATAGCAAGTTAAAATAAGGCTAGTCCGTTATCAACTTGAAAAAGTGGCACCGAGTCGGTGC	GAAGCATATAAGGAAGACAT	.......(((((((((.(.((((((((.((((....))))...)))))))).).))..))).))))..((((....)))).((((((...))))))	-20	0
Wang2019-293T	GTATGAATATCATGGGACAT	Human	hg38	Lenti	Lenti	Lenti	eCas9	0.161762	Exogenous	ATGGGTATGAATATCATGGGACATCGGTGA	GTTTTAGAGCTAGAAATAGCAAGTTAAAATAAGGCTAGTCCGTTATCAACTTGAAAAAGTGGCACCGAGTCGGTGC	GTATGAATATCATGGGACAT	.(((((...)))))((((..((((((..((((....)))).........))))))..)))).......((((....)))).((((((...))))))	-22.1	-1
Wang2019-293T	AGCAGCGGGATTCATGACAT	Human	hg38	Lenti	Lenti	Lenti	eCas9	0.185329	Exogenous	TGGGAGCAGCGGGATTCATGACATCGGGTG	GTTTTAGAGCTAGAAATAGCAAGTTAAAATAAGGCTAGTCCGTTATCAACTTGAAAAAGTGGCACCGAGTCGGTGC	AGCAGCGGGATTCATGACAT	...((((((........(.((((((((.((((....))))...)))))))).).....))))))....((((....)))).((((((...))))))	-22	0
Wang2019-293T	AGCAATCAACAACGTGACAT	Human	hg38	Lenti	Lenti	Lenti	eCas9	0.109236	Exogenous	TGGGAGCAATCAACAACGTGACATTGGGTG	GTTTTAGAGCTAGAAATAGCAAGTTAAAATAAGGCTAGTCCGTTATCAACTTGAAAAAGTGGCACCGAGTCGGTGC	AGCAATCAACAACGTGACAT	..........((((.(((..((((((..((((....)))).........))))))..)))))))....((((....)))).((((((...))))))	-21.5	0
Wang2019-293T	ACGGTCCCAGTCAACGACAT	Human	hg38	Lenti	Lenti	Lenti	eCas9	0.170944	Exogenous	ATGGACGGTCCCAGTCAACGACATCGGTGA	GTTTTAGAGCTAGAAATAGCAAGTTAAAATAAGGCTAGTCCGTTATCAACTTGAAAAAGTGGCACCGAGTCGGTGC	ACGGTCCCAGTCAACGACAT	((((.(..((((.......((((((((.((((....))))...)))))))).)))).).)))).....((((....)))).((((((...))))))	-21.3	-0.7
Wang2019-293T	ATCACAGTGTTACCTGACAT	Human	hg38	Lenti	Lenti	Lenti	eCas9	0.302353	Exogenous	TGGGATCACAGTGTTACCTGACATGGGGTG	GTTTTAGAGCTAGAAATAGCAAGTTAAAATAAGGCTAGTCCGTTATCAACTTGAAAAAGTGGCACCGAGTCGGTGC	ATCACAGTGTTACCTGACAT	............(((....((((((((.((((....))))...)))))))))))..............((((....)))).((((((...))))))	-18	-1.5
Wang2019-293T	GACCTCATGAGGGCTGACAT	Human	hg38	Lenti	Lenti	Lenti	eCas9	0.0605346	Exogenous	CATGGACCTCATGAGGGCTGACATGGGTGA	GTTTTAGAGCTAGAAATAGCAAGTTAAAATAAGGCTAGTCCGTTATCAACTTGAAAAAGTGGCACCGAGTCGGTGC	GACCTCATGAGGGCTGACAT	......((((((((((.(.((((((((.((((....))))...))))))))..).)))))).))))..((((....)))).((((((...))))))	-25.2	-1.6
Wang2019-293T	GAAGGTTCCTGACCAGACAT	Human	hg38	Lenti	Lenti	Lenti	eCas9	0.345045	Exogenous	ATGGGAAGGTTCCTGACCAGACATGGGTGA	GTTTTAGAGCTAGAAATAGCAAGTTAAAATAAGGCTAGTCCGTTATCAACTTGAAAAAGTGGCACCGAGTCGGTGC	GAAGGTTCCTGACCAGACAT	...(((..(.(((.((.(.((((((((.((((....))))...)))))))).).)).))).)..))).((((....)))).((((((...))))))	-22.8	-2.4
Wang2019-293T	ATCTCCTACACAGCCGACAT	Human	hg38	Lenti	Lenti	Lenti	eCas9	0.349568	Exogenous	ATGGATCTCCTACACAGCCGACATCGGTGA	GTTTTAGAGCTAGAAATAGCAAGTTAAAATAAGGCTAGTCCGTTATCAACTTGAAAAAGTGGCACCGAGTCGGTGC	ATCTCCTACACAGCCGACAT	.........((((((....((((((((.((((....))))...)))))))).)))).)).........((((....)))).((((((...))))))	-21	0
Wang2019-293T	GACGTGAACATCGACGACAT	Human	hg38	Lenti	Lenti	Lenti	eCas9	0.206552	Exogenous	ATGGGACGTGAACATCGACGACATCGGTGA	GTTTTAGAGCTAGAAATAGCAAGTTAAAATAAGGCTAGTCCGTTATCAACTTGAAAAAGTGGCACCGAGTCGGTGC	GACGTGAACATCGACGACAT	...(..(((...(((..(.((((((((.((((....))))...)))))))).)....))).)))..).((((....)))).((((((...))))))	-20.4	-1.7
Wang2019-293T	AGACATCAATTCTAGGACAT	Human	hg38	Lenti	Lenti	Lenti	eCas9	0.258606	Exogenous	ATGGAGACATCAATTCTAGGACATGGGTGA	GTTTTAGAGCTAGAAATAGCAAGTTAAAATAAGGCTAGTCCGTTATCAACTTGAAAAAGTGGCACCGAGTCGGTGC	AGACATCAATTCTAGGACAT	..............((((..((((((..((((....)))).........))))))..)))).......((((....)))).((((((...))))))	-20.9	0
Wang2019-293T	ACACCCAGACCAGTGGACAT	Human	hg38	Lenti	Lenti	Lenti	eCas9	0.263917	Exogenous	ATGGACACCCAGACCAGTGGACATTGGTGA	GTTTTAGAGCTAGAAATAGCAAGTTAAAATAAGGCTAGTCCGTTATCAACTTGAAAAAGTGGCACCGAGTCGGTGC	ACACCCAGACCAGTGGACAT	..............((((..((((((..((((....)))).........))))))..)))).......((((....)))).((((((...))))))	-21	-2.6
Wang2019-293T	AAGTGAAATGTAAACGACAT	Human	hg38	Lenti	Lenti	Lenti	eCas9	0.0984163	Exogenous	ATGGAAGTGAAATGTAAACGACATAGGGGT	GTTTTAGAGCTAGAAATAGCAAGTTAAAATAAGGCTAGTCCGTTATCAACTTGAAAAAGTGGCACCGAGTCGGTGC	AAGTGAAATGTAAACGACAT	........((..((((((..((((((..((((....)))).........))))))..)).))))..))((((....)))).((((((...))))))	-18.6	0
Wang2019-293T	AGGGTGAAGATTTACGACAT	Human	hg38	Lenti	Lenti	Lenti	eCas9	0.199841	Exogenous	ATGGAGGGTGAAGATTTACGACATGGGTGA	GTTTTAGAGCTAGAAATAGCAAGTTAAAATAAGGCTAGTCCGTTATCAACTTGAAAAAGTGGCACCGAGTCGGTGC	AGGGTGAAGATTTACGACAT	..(((((.((((.....(.((((((((.((((....))))...)))))))).)...))))..))))).((((....)))).((((((...))))))	-20.3	-1
Wang2019-293T	GATGTAGTGGCCGATGACAT	Human	hg38	Lenti	Lenti	Lenti	eCas9	0.265763	Exogenous	CATGGATGTAGTGGCCGATGACATCGGGTG	GTTTTAGAGCTAGAAATAGCAAGTTAAAATAAGGCTAGTCCGTTATCAACTTGAAAAAGTGGCACCGAGTCGGTGC	GATGTAGTGGCCGATGACAT	((((.(.(((((.......((((((((.((((....))))...)))))))).))))).).))))....((((....)))).((((((...))))))	-23.7	-0.6
Wang2019-293T	AAATTCTTCCTTAATGACAT	Human	hg38	Lenti	Lenti	Lenti	eCas9	0.0672919	Exogenous	TGGGAAATTCTTCCTTAATGACATCGGGTG	GTTTTAGAGCTAGAAATAGCAAGTTAAAATAAGGCTAGTCCGTTATCAACTTGAAAAAGTGGCACCGAGTCGGTGC	AAATTCTTCCTTAATGACAT	...........(((((((..((((((..((((....)))).........))))))..)).)))))...((((....)))).((((((...))))))	-17.7	0
Wang2019-293T	AGCAGGATGAAGTTCGACAT	Human	hg38	Lenti	Lenti	Lenti	eCas9	0.397376	Exogenous	ATGGAGCAGGATGAAGTTCGACATGGGTGA	GTTTTAGAGCTAGAAATAGCAAGTTAAAATAAGGCTAGTCCGTTATCAACTTGAAAAAGTGGCACCGAGTCGGTGC	AGCAGGATGAAGTTCGACAT	(((.((((..((((.....((((((((.((((....))))...)))))))).)))).)))))))....((((....)))).((((((...))))))	-21.8	-0.2
Wang2019-293T	ATCCACAACCATGCGGACAT	Human	hg38	Lenti	Lenti	Lenti	eCas9	0.162795	Exogenous	ATGGATCCACAACCATGCGGACATCGGGGT	GTTTTAGAGCTAGAAATAGCAAGTTAAAATAAGGCTAGTCCGTTATCAACTTGAAAAAGTGGCACCGAGTCGGTGC	ATCCACAACCATGCGGACAT	............((((((..((((((..((((....)))).........))))))..)))))).....((((....)))).((((((...))))))	-24.4	-3
Wang2019-293T	GTTGGTGAACCAGTCGACAT	Human	hg38	Lenti	Lenti	Lenti	eCas9	0.359114	Exogenous	CATGGTTGGTGAACCAGTCGACATGGGTGA	GTTTTAGAGCTAGAAATAGCAAGTTAAAATAAGGCTAGTCCGTTATCAACTTGAAAAAGTGGCACCGAGTCGGTGC	GTTGGTGAACCAGTCGACAT	((((((((((.((((....((((((((.((((....))))...)))))))).)))).))...))))))))...........((((((...))))))	-24.4	-2.7
Wang2019-293T	GTCCTCTTCCAAAGAGACAT	Human	hg38	Lenti	Lenti	Lenti	eCas9	0.37549	Exogenous	ATGGGTCCTCTTCCAAAGAGACATCGGTGA	GTTTTAGAGCTAGAAATAGCAAGTTAAAATAAGGCTAGTCCGTTATCAACTTGAAAAAGTGGCACCGAGTCGGTGC	GTCCTCTTCCAAAGAGACAT	(((.((((...))))))).((((((((.((((....))))...)))))))).................((((....)))).((((((...))))))	-20.5	-4.1
Wang2019-293T	GCGGACAGTGAGAATGACAT	Human	hg38	Lenti	Lenti	Lenti	eCas9	0.71658	Exogenous	CATGGCGGACAGTGAGAATGACATGGGGTG	GTTTTAGAGCTAGAAATAGCAAGTTAAAATAAGGCTAGTCCGTTATCAACTTGAAAAAGTGGCACCGAGTCGGTGC	GCGGACAGTGAGAATGACAT	(((((((((..........((((((((.((((....))))...))))))))..))).)))))).....((((....)))).((((((...))))))	-25.3	0
Wang2019-293T	GCTGAGCATGGGCGGGACAT	Human	hg38	Lenti	Lenti	Lenti	eCas9	0.108755	Exogenous	CATGGCTGAGCATGGGCGGGACATGGGGTG	GTTTTAGAGCTAGAAATAGCAAGTTAAAATAAGGCTAGTCCGTTATCAACTTGAAAAAGTGGCACCGAGTCGGTGC	GCTGAGCATGGGCGGGACAT	..(((..((((((.((.(.((((((((.((((....))))...)))))))).).)).))))))..)))((((....)))).((((((...))))))	-28.3	-2.3
Wang2019-293T	GTAGGATAAGCCAGAGACAT	Human	hg38	Lenti	Lenti	Lenti	eCas9	0.512547	Exogenous	ATGGGTAGGATAAGCCAGAGACATGGGTGA	GTTTTAGAGCTAGAAATAGCAAGTTAAAATAAGGCTAGTCCGTTATCAACTTGAAAAAGTGGCACCGAGTCGGTGC	GTAGGATAAGCCAGAGACAT	...((((.((((.......((((((((.((((....))))...)))))))).)))).)))).......((((....)))).((((((...))))))	-25.5	-0.4
Wang2019-293T	GTACTGAAACTCATTGACAT	Human	hg38	Lenti	Lenti	Lenti	eCas9	0.461173	Exogenous	CATGGTACTGAAACTCATTGACATAGGGTG	GTTTTAGAGCTAGAAATAGCAAGTTAAAATAAGGCTAGTCCGTTATCAACTTGAAAAAGTGGCACCGAGTCGGTGC	GTACTGAAACTCATTGACAT	((.(((((((..........))))))).)).........((((((...((((.(......).)))).))))))........((((((...))))))	-19.9	0
Wang2019-293T	GACTTCCGCGACGTGGACAT	Human	hg38	Lenti	Lenti	Lenti	eCas9	0.188988	Exogenous	ATGGGACTTCCGCGACGTGGACATCGGTGA	GTTTTAGAGCTAGAAATAGCAAGTTAAAATAAGGCTAGTCCGTTATCAACTTGAAAAAGTGGCACCGAGTCGGTGC	GACTTCCGCGACGTGGACAT	......((.(((.(((.(.((((((((.((((....))))...)))))))).).))))))))......((((....)))).((((((...))))))	-23.3	-4.4
Wang2019-293T	AGGGTCCAATACCAGGACAT	Human	hg38	Lenti	Lenti	Lenti	eCas9	0.126829	Exogenous	ATGGAGGGTCCAATACCAGGACATAGGGGT	GTTTTAGAGCTAGAAATAGCAAGTTAAAATAAGGCTAGTCCGTTATCAACTTGAAAAAGTGGCACCGAGTCGGTGC	AGGGTCCAATACCAGGACAT	.((........)).((((..((((((..((((....)))).........))))))..)))).......((((....)))).((((((...))))))	-22.7	-4.8
Wang2019-293T	GGCTGCATATCGAAAGACAT	Human	hg38	Lenti	Lenti	Lenti	eCas9	0.328841	Exogenous	ATGGGGCTGCATATCGAAAGACATAGGGGT	GTTTTAGAGCTAGAAATAGCAAGTTAAAATAAGGCTAGTCCGTTATCAACTTGAAAAAGTGGCACCGAGTCGGTGC	GGCTGCATATCGAAAGACAT	((((((((.((....)).)))).....))))........((((((...((((.(......).)))).))))))........((((((...))))))	-19.5	0
Wang2019-293T	AGCAACATGGCAGATGACAT	Human	hg38	Lenti	Lenti	Lenti	eCas9	0.245377	Exogenous	TGGGAGCAACATGGCAGATGACATCGGGTG	GTTTTAGAGCTAGAAATAGCAAGTTAAAATAAGGCTAGTCCGTTATCAACTTGAAAAAGTGGCACCGAGTCGGTGC	AGCAACATGGCAGATGACAT	......(((((.(((..(.((((((((.((((....))))...)))))))).)....))).)))))..((((....)))).((((((...))))))	-21.5	-0.9
Wang2019-293T	GACAGTGCCTGGCCTGACAT	Human	hg38	Lenti	Lenti	Lenti	eCas9	0.137595	Exogenous	CATGGACAGTGCCTGGCCTGACATTGGTGA	GTTTTAGAGCTAGAAATAGCAAGTTAAAATAAGGCTAGTCCGTTATCAACTTGAAAAAGTGGCACCGAGTCGGTGC	GACAGTGCCTGGCCTGACAT	(((.(.(.(((((((....((((((((.((((....))))...))))))))))))))).)))))....((((....)))).((((((...))))))	-26.8	-2.8
Wang2019-293T	AGTGGAGAGAGGCCGGACAT	Human	hg38	Lenti	Lenti	Lenti	eCas9	0.203947	Exogenous	ATGGAGTGGAGAGAGGCCGGACATCGGTGA	GTTTTAGAGCTAGAAATAGCAAGTTAAAATAAGGCTAGTCCGTTATCAACTTGAAAAAGTGGCACCGAGTCGGTGC	AGTGGAGAGAGGCCGGACAT	........((...(((((..((((((..((((....)))).........))))))..)))))...)).((((....)))).((((((...))))))	-24.1	-0.3
Wang2019-293T	AAATACAGTTAGATAGACAT	Human	hg38	Lenti	Lenti	Lenti	eCas9	0.166345	Exogenous	ATGGAAATACAGTTAGATAGACATCGGTGA	GTTTTAGAGCTAGAAATAGCAAGTTAAAATAAGGCTAGTCCGTTATCAACTTGAAAAAGTGGCACCGAGTCGGTGC	AAATACAGTTAGATAGACAT	......((((.(((((((..((((((..((((....)))).........))))))..)))...))))))))..........((((((...))))))	-19.2	0
Wang2019-293T	AAACTGAATGTATGGGACAT	Human	hg38	Lenti	Lenti	Lenti	eCas9	0.0733021	Exogenous	ATGGAAACTGAATGTATGGGACATTGGGGT	GTTTTAGAGCTAGAAATAGCAAGTTAAAATAAGGCTAGTCCGTTATCAACTTGAAAAAGTGGCACCGAGTCGGTGC	AAACTGAATGTATGGGACAT	.........(((..((((..((((((..((((....)))).........))))))..))))..)))..((((....)))).((((((...))))))	-21.5	0
Wang2019-293T	GGTGGGCGAACGAGTGACAT	Human	hg38	Lenti	Lenti	Lenti	eCas9	0.421638	Exogenous	CATGGGTGGGCGAACGAGTGACATTGGTGA	GTTTTAGAGCTAGAAATAGCAAGTTAAAATAAGGCTAGTCCGTTATCAACTTGAAAAAGTGGCACCGAGTCGGTGC	GGTGGGCGAACGAGTGACAT	(((((.((.((.(((....((((((((.((((....))))...))))))))..))).)).))))))).((((....)))).((((((...))))))	-24.1	-0.9
Wang2019-293T	GCTGTCCGTCTTCTCGACAT	Human	hg38	Lenti	Lenti	Lenti	eCas9	0.148448	Exogenous	ATGGGCTGTCCGTCTTCTCGACATTGGTGA	GTTTTAGAGCTAGAAATAGCAAGTTAAAATAAGGCTAGTCCGTTATCAACTTGAAAAAGTGGCACCGAGTCGGTGC	GCTGTCCGTCTTCTCGACAT	((((.(((((.....))).((((((((.((((....))))...)))))))).)).)))).........((((....)))).((((((...))))))	-20.3	-1.8
Wang2019-293T	AGGGCCACCATGGATGACAT	Human	hg38	Lenti	Lenti	Lenti	eCas9	0.5157	Exogenous	TGGGAGGGCCACCATGGATGACATGGGGTG	GTTTTAGAGCTAGAAATAGCAAGTTAAAATAAGGCTAGTCCGTTATCAACTTGAAAAAGTGGCACCGAGTCGGTGC	AGGGCCACCATGGATGACAT	.((....))((((((..(.((((((((.((((....))))...)))))))).)....)))))).....((((....)))).((((((...))))))	-24.7	-1.7
Wang2019-293T	GAGGGTCAGCTCATTGACAT	Human	hg38	Lenti	Lenti	Lenti	eCas9	0.282774	Exogenous	CATGGAGGGTCAGCTCATTGACATGGGTGA	GTTTTAGAGCTAGAAATAGCAAGTTAAAATAAGGCTAGTCCGTTATCAACTTGAAAAAGTGGCACCGAGTCGGTGC	GAGGGTCAGCTCATTGACAT	((.((.(((((........((((((((.((((....))))...)))))))).)))).).)).))....((((....)))).((((((...))))))	-22	-3.2
Wang2019-293T	GGCTGCATATTGAAAGACAT	Human	hg38	Lenti	Lenti	Lenti	eCas9	0.194187	Exogenous	ATGGGGCTGCATATTGAAAGACATAGGGGT	GTTTTAGAGCTAGAAATAGCAAGTTAAAATAAGGCTAGTCCGTTATCAACTTGAAAAAGTGGCACCGAGTCGGTGC	GGCTGCATATTGAAAGACAT	((((((.............((((((((.((((....))))...))))))))..)).))))........((((....)))).((((((...))))))	-18.9	0
Wang2019-293T	GAAGCGTCCTGATCAGACAT	Human	hg38	Lenti	Lenti	Lenti	eCas9	0.427211	Exogenous	ATGGGAAGCGTCCTGATCAGACATGGGTGA	GTTTTAGAGCTAGAAATAGCAAGTTAAAATAAGGCTAGTCCGTTATCAACTTGAAAAAGTGGCACCGAGTCGGTGC	GAAGCGTCCTGATCAGACAT	((((((....(((.((.(.((((((((.((((....))))...)))))))).).)).))))))).)).((((....)))).((((((...))))))	-21.5	-1.1
Wang2019-293T	GCAAGGGGACTCGATGACAT	Human	hg38	Lenti	Lenti	Lenti	eCas9	0.259048	Exogenous	CATGGCAAGGGGACTCGATGACATGGGGTG	GTTTTAGAGCTAGAAATAGCAAGTTAAAATAAGGCTAGTCCGTTATCAACTTGAAAAAGTGGCACCGAGTCGGTGC	GCAAGGGGACTCGATGACAT	...((.(((((......(.((((((((.((((....))))...)))))))).)...))))).))....((((....)))).((((((...))))))	-23.5	0
Wang2019-293T	AAAAGAAATGCCACTGACAT	Human	hg38	Lenti	Lenti	Lenti	eCas9	0.0903454	Exogenous	TGGGAAAAGAAATGCCACTGACATGGGGTG	GTTTTAGAGCTAGAAATAGCAAGTTAAAATAAGGCTAGTCCGTTATCAACTTGAAAAAGTGGCACCGAGTCGGTGC	AAAAGAAATGCCACTGACAT	....((((((..((((.(.((((((((.((((....))))...))))))))..).)))).)))).)).((((....)))).((((((...))))))	-20	0
Wang2019-293T	AAGCTTCAAACTCTAGACAT	Human	hg38	Lenti	Lenti	Lenti	eCas9	0.568161	Exogenous	ATGGAAGCTTCAAACTCTAGACATCGGTGA	GTTTTAGAGCTAGAAATAGCAAGTTAAAATAAGGCTAGTCCGTTATCAACTTGAAAAAGTGGCACCGAGTCGGTGC	AAGCTTCAAACTCTAGACAT	........(((.((((.(.((((((((.((((....))))...)))))))).).))))...)))....((((....)))).((((((...))))))	-21.2	0
Wang2019-293T	GAGGAGGAAGTGTCCGACAT	Human	hg38	Lenti	Lenti	Lenti	eCas9	0.313081	Exogenous	ATGGGAGGAGGAAGTGTCCGACATGGGTGA	GTTTTAGAGCTAGAAATAGCAAGTTAAAATAAGGCTAGTCCGTTATCAACTTGAAAAAGTGGCACCGAGTCGGTGC	GAGGAGGAAGTGTCCGACAT	((...(((...(((.....((((((((.((((....))))...)))))))).)))...)))....)).((((....)))).((((((...))))))	-22.1	-3.6
Wang2019-293T	ACTTACTCAGATCTTGACAT	Human	hg38	Lenti	Lenti	Lenti	eCas9	0.193491	Exogenous	TGGGACTTACTCAGATCTTGACATCGGGTG	GTTTTAGAGCTAGAAATAGCAAGTTAAAATAAGGCTAGTCCGTTATCAACTTGAAAAAGTGGCACCGAGTCGGTGC	ACTTACTCAGATCTTGACAT	.........(((...(((..((((((..((((....)))).........))))))..)))....))).((((....)))).((((((...))))))	-17.8	0
Wang2019-293T	ATAAAACAGCCTATGGACAT	Human	hg38	Lenti	Lenti	Lenti	eCas9	0.0813095	Exogenous	ATGGATAAAACAGCCTATGGACATGGGTGA	GTTTTAGAGCTAGAAATAGCAAGTTAAAATAAGGCTAGTCCGTTATCAACTTGAAAAAGTGGCACCGAGTCGGTGC	ATAAAACAGCCTATGGACAT	............((((((..((((((..((((....)))).........))))))..)))))).....((((....)))).((((((...))))))	-22.3	0
Wang2019-293T	GTGGTGATGGTGACGGACAT	Human	hg38	Lenti	Lenti	Lenti	eCas9	0.228869	Exogenous	ATGGGTGGTGATGGTGACGGACATGGGTGA	GTTTTAGAGCTAGAAATAGCAAGTTAAAATAAGGCTAGTCCGTTATCAACTTGAAAAAGTGGCACCGAGTCGGTGC	GTGGTGATGGTGACGGACAT	.......(((((((((((..((((((..((((....)))).........))))))..)))))))))))((((....)))).((((((...))))))	-31.7	-0.1
Wang2019-293T	AGCCTCAAGTTTCTCGACAT	Human	hg38	Lenti	Lenti	Lenti	eCas9	0.221557	Exogenous	ATGGAGCCTCAAGTTTCTCGACATCGGTGA	GTTTTAGAGCTAGAAATAGCAAGTTAAAATAAGGCTAGTCCGTTATCAACTTGAAAAAGTGGCACCGAGTCGGTGC	AGCCTCAAGTTTCTCGACAT	(((((..............((((((((.((((....))))...)))))))))))))............((((....)))).((((((...))))))	-20.9	0
Wang2019-293T	AGGCCACTGATCCGGGACAT	Human	hg38	Lenti	Lenti	Lenti	eCas9	0.284325	Exogenous	ATGGAGGCCACTGATCCGGGACATGGGTGA	GTTTTAGAGCTAGAAATAGCAAGTTAAAATAAGGCTAGTCCGTTATCAACTTGAAAAAGTGGCACCGAGTCGGTGC	AGGCCACTGATCCGGGACAT	.......((((...((((..((((((..((((....)))).........))))))..))))...))))((((....)))).((((((...))))))	-23.9	-0.7
Wang2019-293T	GAAATCGACAGTACTGACAT	Human	hg38	Lenti	Lenti	Lenti	eCas9	0.333199	Exogenous	CATGGAAATCGACAGTACTGACATCGGTGA	GTTTTAGAGCTAGAAATAGCAAGTTAAAATAAGGCTAGTCCGTTATCAACTTGAAAAAGTGGCACCGAGTCGGTGC	GAAATCGACAGTACTGACAT	(((((.((((((.((....((((((((.((((....))))...))))))))))))).))).))).)).((((....)))).((((((...))))))	-20.6	0
Wang2019-293T	GCCTGGTCGGTGGATGACAT	Human	hg38	Lenti	Lenti	Lenti	eCas9	0.314181	Exogenous	CATGGCCTGGTCGGTGGATGACATAGGGTG	GTTTTAGAGCTAGAAATAGCAAGTTAAAATAAGGCTAGTCCGTTATCAACTTGAAAAAGTGGCACCGAGTCGGTGC	GCCTGGTCGGTGGATGACAT	(((.(.((((((((((((.((((((((.((((....))))...)))))))).((.....)))))))).((((....))))..)))))).).)))..	-24.9	-2.7
Wang2019-293T	ATGAATCATCTCATTGACAT	Human	hg38	Lenti	Lenti	Lenti	eCas9	0.0777939	Exogenous	GGGGATGAATCATCTCATTGACATTGGTGA	GTTTTAGAGCTAGAAATAGCAAGTTAAAATAAGGCTAGTCCGTTATCAACTTGAAAAAGTGGCACCGAGTCGGTGC	ATGAATCATCTCATTGACAT	((((......)))).(((..((((((..((((....)))).........))))))..)))........((((....)))).((((((...))))))	-17.3	-0.4
Wang2019-293T	GGCCTAGCTGCGTCACCTAA	Human	hg38	Lenti	Lenti	Lenti	eCas9	0.186373	Exogenous	CATGGGCCTAGCTGCGTCACCTAAGGGTGA	GTTTTAGAGCTAGAAATAGCAAGTTAAAATAAGGCTAGTCCGTTATCAACTTGAAAAAGTGGCACCGAGTCGGTGC	GGCCTAGCTGCGTCACCTAA	((.((((((...........(((((((.((((....))))...)))))))..)))))).)).......((((....)))).((((((...))))))	-24.4	-1.6
Wang2019-293T	GCAGAGCAGTCCATCTAAGG	Human	hg38	Lenti	Lenti	Lenti	eCas9	0.515274	Exogenous	ATGGGCAGAGCAGTCCATCTAAGGTGGTGA	GTTTTAGAGCTAGAAATAGCAAGTTAAAATAAGGCTAGTCCGTTATCAACTTGAAAAAGTGGCACCGAGTCGGTGC	GCAGAGCAGTCCATCTAAGG	((.((..((((..(((((.....)))))((((....))))............))))..)).)).....((((....)))).((((((...))))))	-18.9	-0.5
Wang2019-293T	AATCCTAGGCAAATATAAGG	Human	hg38	Lenti	Lenti	Lenti	eCas9	0.630178	Exogenous	TGGGAATCCTAGGCAAATATAAGGAGGGTG	GTTTTAGAGCTAGAAATAGCAAGTTAAAATAAGGCTAGTCCGTTATCAACTTGAAAAAGTGGCACCGAGTCGGTGC	AATCCTAGGCAAATATAAGG	....((((.(..........(((((((.((((....))))...)))))))..).))))..........((((....)))).((((((...))))))	-18.3	0
Wang2019-293T	AGATAAGGAGTTGCTCCTTA	Human	hg38	Lenti	Lenti	Lenti	eCas9	0.059959	Exogenous	TGGGAGATAAGGAGTTGCTCCTTATGGGTG	GTTTTAGAGCTAGAAATAGCAAGTTAAAATAAGGCTAGTCCGTTATCAACTTGAAAAAGTGGCACCGAGTCGGTGC	AGATAAGGAGTTGCTCCTTA	.((((((((.(....(((((.((((((.((((....))))...)))))))))))..).))).))))).((((....)))).((((((...))))))	-27.2	-6.5
Wang2019-293T	GTAACAGAACAATACCCTAA	Human	hg38	Lenti	Lenti	Lenti	eCas9	0.312416	Exogenous	CATGGTAACAGAACAATACCCTAAAGGTGA	GTTTTAGAGCTAGAAATAGCAAGTTAAAATAAGGCTAGTCCGTTATCAACTTGAAAAAGTGGCACCGAGTCGGTGC	GTAACAGAACAATACCCTAA	(((((.((.......(((..(((((((.((((....))))...))))))).)))....)).)))))..((((....)))).((((((...))))))	-19.8	0
Wang2019-293T	AGATCACAAGATCTATAAGG	Human	hg38	Lenti	Lenti	Lenti	eCas9	0.717532	Exogenous	ATGGAGATCACAAGATCTATAAGGAGGTGA	GTTTTAGAGCTAGAAATAGCAAGTTAAAATAAGGCTAGTCCGTTATCAACTTGAAAAAGTGGCACCGAGTCGGTGC	AGATCACAAGATCTATAAGG	(((((....)))))((((.((((((((.((((....))))...))))))..........)).))))..((((....)))).((((((...))))))	-20.4	-4.1
Wang2019-293T	AGCTGCTCCCAACCATAAGG	Human	hg38	Lenti	Lenti	Lenti	eCas9	0.800628	Exogenous	ATGGAGCTGCTCCCAACCATAAGGGGGTGA	GTTTTAGAGCTAGAAATAGCAAGTTAAAATAAGGCTAGTCCGTTATCAACTTGAAAAAGTGGCACCGAGTCGGTGC	AGCTGCTCCCAACCATAAGG	..((((((..((((.....))))...)))).))......((((((...((((.(......).)))).))))))........((((((...))))))	-22.2	0
Wang2019-293T	AACCTGCTCTGGTACCCTAA	Human	hg38	Lenti	Lenti	Lenti	eCas9	0.194296	Exogenous	TGGGAACCTGCTCTGGTACCCTAACGGGTG	GTTTTAGAGCTAGAAATAGCAAGTTAAAATAAGGCTAGTCCGTTATCAACTTGAAAAAGTGGCACCGAGTCGGTGC	AACCTGCTCTGGTACCCTAA	...(((((((((.((.....)).))))))).))......((((((...((((.(......).)))).))))))........((((((...))))))	-23.1	-2.7
Wang2019-293T	AGGTGTCGGAACACCTAAGG	Human	hg38	Lenti	Lenti	Lenti	eCas9	0.274475	Exogenous	ATGGAGGTGTCGGAACACCTAAGGTGGTGA	GTTTTAGAGCTAGAAATAGCAAGTTAAAATAAGGCTAGTCCGTTATCAACTTGAAAAAGTGGCACCGAGTCGGTGC	AGGTGTCGGAACACCTAAGG	.((((.((((...(((....(((((((.((((....))))...))))))).)))....)))).)))).((((....)))).((((((...))))))	-24.7	-6.7
Wang2019-293T	AGGAGTCAATATCCATAAGG	Human	hg38	Lenti	Lenti	Lenti	eCas9	0.775745	Exogenous	ATGGAGGAGTCAATATCCATAAGGAGGTGA	GTTTTAGAGCTAGAAATAGCAAGTTAAAATAAGGCTAGTCCGTTATCAACTTGAAAAAGTGGCACCGAGTCGGTGC	AGGAGTCAATATCCATAAGG	.(((.......)))((((.((((((((.((((....))))...))))))..........)).))))..((((....)))).((((((...))))))	-18.8	-2.4
Wang2019-293T	GAGCCCGGCCTTCTGCCTAA	Human	hg38	Lenti	Lenti	Lenti	eCas9	0.10501	Exogenous	CATGGAGCCCGGCCTTCTGCCTAACGGTGA	GTTTTAGAGCTAGAAATAGCAAGTTAAAATAAGGCTAGTCCGTTATCAACTTGAAAAAGTGGCACCGAGTCGGTGC	GAGCCCGGCCTTCTGCCTAA	((...(((.((...((((..(((((((.((((....))))...))))))).)))).)).)))...)).((((....)))).((((((...))))))	-26.9	-3.2
Wang2019-293T	AGGACAACTACAAAGCCTAA	Human	hg38	Lenti	Lenti	Lenti	eCas9	0.155594	Exogenous	TGGGAGGACAACTACAAAGCCTAAAGGGTG	GTTTTAGAGCTAGAAATAGCAAGTTAAAATAAGGCTAGTCCGTTATCAACTTGAAAAAGTGGCACCGAGTCGGTGC	AGGACAACTACAAAGCCTAA	.((((........(((((..(((((((.((((....))))...))))))).))))).)))).......((((....)))).((((((...))))))	-25.5	-0.3
Wang2019-293T	GACGGTACAACATCGTAAGG	Human	hg38	Lenti	Lenti	Lenti	eCas9	0.471382	Exogenous	ATGGGACGGTACAACATCGTAAGGAGGTGA	GTTTTAGAGCTAGAAATAGCAAGTTAAAATAAGGCTAGTCCGTTATCAACTTGAAAAAGTGGCACCGAGTCGGTGC	GACGGTACAACATCGTAAGG	(((((.((......((....(((((((.((((....))))...)))))))...))..)))))))....((((....)))).((((((...))))))	-20.6	-2.7
Wang2019-293T	GACCCTTGGAGGCATTAAGG	Human	hg38	Lenti	Lenti	Lenti	eCas9	0.627083	Exogenous	ATGGGACCCTTGGAGGCATTAAGGAGGTGA	GTTTTAGAGCTAGAAATAGCAAGTTAAAATAAGGCTAGTCCGTTATCAACTTGAAAAAGTGGCACCGAGTCGGTGC	GACCCTTGGAGGCATTAAGG	(((((((((.....))))))))).....((((....))))(((((...((((.(......).)))).))))).........((((((...))))))	-22.9	-2.2
Wang2019-293T	GCAGAAATGCTGCTGTAAGG	Human	hg38	Lenti	Lenti	Lenti	eCas9	0.460186	Exogenous	ATGGGCAGAAATGCTGCTGTAAGGTGGTGA	GTTTTAGAGCTAGAAATAGCAAGTTAAAATAAGGCTAGTCCGTTATCAACTTGAAAAAGTGGCACCGAGTCGGTGC	GCAGAAATGCTGCTGTAAGG	((((.....)))).((((.((((((((.((((....))))...))))))..........)).))))..((((....)))).((((((...))))))	-21	-4.4
Wang2019-293T	AATAGCACTGTGTTACCTTA	Human	hg38	Lenti	Lenti	Lenti	eCas9	0.150288	Exogenous	TGGGAATAGCACTGTGTTACCTTACGGGTG	GTTTTAGAGCTAGAAATAGCAAGTTAAAATAAGGCTAGTCCGTTATCAACTTGAAAAAGTGGCACCGAGTCGGTGC	AATAGCACTGTGTTACCTTA	.(((((((((.(...(((((.((((((.((((....))))...))))))))))))))))..)))))..((((....)))).((((((...))))))	-21.4	-0.7
Wang2019-293T	ACTCCTACTCTTCTGTAAGG	Human	hg38	Lenti	Lenti	Lenti	eCas9	0.247477	Exogenous	ATGGACTCCTACTCTTCTGTAAGGAGGTGA	GTTTTAGAGCTAGAAATAGCAAGTTAAAATAAGGCTAGTCCGTTATCAACTTGAAAAAGTGGCACCGAGTCGGTGC	ACTCCTACTCTTCTGTAAGG	.(((..((((((....))))))....)))(((....)))((((((...((((.(......).)))).))))))........((((((...))))))	-19.4	-1.9
Wang2019-293T	AAAGAAGAGGAGGATCCTAA	Human	hg38	Lenti	Lenti	Lenti	eCas9	0.257115	Exogenous	TGGGAAAGAAGAGGAGGATCCTAAGGGGTG	GTTTTAGAGCTAGAAATAGCAAGTTAAAATAAGGCTAGTCCGTTATCAACTTGAAAAAGTGGCACCGAGTCGGTGC	AAAGAAGAGGAGGATCCTAA	......((...(((((((..(((((((.((((....))))...))))))).)))...))))....)).((((....)))).((((((...))))))	-22.7	-2.5
Wang2019-293T	GACTGGGCATAGAACTAAGG	Human	hg38	Lenti	Lenti	Lenti	eCas9	0.566042	Exogenous	ATGGGACTGGGCATAGAACTAAGGAGGTGA	GTTTTAGAGCTAGAAATAGCAAGTTAAAATAAGGCTAGTCCGTTATCAACTTGAAAAAGTGGCACCGAGTCGGTGC	GACTGGGCATAGAACTAAGG	((((((.(.(((((((...)))))))..((((....))))............).))))))........((((....)))).((((((...))))))	-24.2	-0.6
Wang2019-293T	AAGGTCTGAGCAACACCTAA	Human	hg38	Lenti	Lenti	Lenti	eCas9	0.322222	Exogenous	TGGGAAGGTCTGAGCAACACCTAAAGGGTG	GTTTTAGAGCTAGAAATAGCAAGTTAAAATAAGGCTAGTCCGTTATCAACTTGAAAAAGTGGCACCGAGTCGGTGC	AAGGTCTGAGCAACACCTAA	.((.(((((..(((......)))))))).))........((((((...((((.(......).)))).))))))........((((((...))))))	-20	-2
Wang2019-293T	GAGATAGGACTTACTCCTAA	Human	hg38	Lenti	Lenti	Lenti	eCas9	0.195395	Exogenous	CATGGAGATAGGACTTACTCCTAAAGGTGA	GTTTTAGAGCTAGAAATAGCAAGTTAAAATAAGGCTAGTCCGTTATCAACTTGAAAAAGTGGCACCGAGTCGGTGC	GAGATAGGACTTACTCCTAA	((....(((((....(((..(((((((.((((....))))...))))))).)))..)))))....)).((((....)))).((((((...))))))	-26.6	-3.9
Wang2019-293T	AGTTCTCCAGCTTCATAAGG	Human	hg38	Lenti	Lenti	Lenti	eCas9	0.429333	Exogenous	ATGGAGTTCTCCAGCTTCATAAGGCGGTGA	GTTTTAGAGCTAGAAATAGCAAGTTAAAATAAGGCTAGTCCGTTATCAACTTGAAAAAGTGGCACCGAGTCGGTGC	AGTTCTCCAGCTTCATAAGG	((((((..(((((.....)))))..))))))........((((((...((((.(......).)))).))))))........((((((...))))))	-21.4	0
Wang2019-293T	GGGGCGAGATCCTGTTAAGG	Human	hg38	Lenti	Lenti	Lenti	eCas9	0.486932	Exogenous	ATGGGGGGCGAGATCCTGTTAAGGCGGTGA	GTTTTAGAGCTAGAAATAGCAAGTTAAAATAAGGCTAGTCCGTTATCAACTTGAAAAAGTGGCACCGAGTCGGTGC	GGGGCGAGATCCTGTTAAGG	.((((((((((((....))))))))...((((....)))).((((.......)))).)))).......((((....)))).((((((...))))))	-26	-1.6
Wang2019-293T	ACAGGTCTTTCCAAGCCTAA	Human	hg38	Lenti	Lenti	Lenti	eCas9	0.0853398	Exogenous	TGGGACAGGTCTTTCCAAGCCTAAAGGGTG	GTTTTAGAGCTAGAAATAGCAAGTTAAAATAAGGCTAGTCCGTTATCAACTTGAAAAAGTGGCACCGAGTCGGTGC	ACAGGTCTTTCCAAGCCTAA	...((.((.....(((((..(((((((.((((....))))...))))))).))))))).)).......((((....)))).((((((...))))))	-24.7	-2.9
Wang2019-293T	AGCTGCGCGTAGGAGTAAGG	Human	hg38	Lenti	Lenti	Lenti	eCas9	0.425238	Exogenous	ATGGAGCTGCGCGTAGGAGTAAGGCGGTGA	GTTTTAGAGCTAGAAATAGCAAGTTAAAATAAGGCTAGTCCGTTATCAACTTGAAAAAGTGGCACCGAGTCGGTGC	AGCTGCGCGTAGGAGTAAGG	...........(((.((...(((((((.((((....))))...))))))).....)).))).......((((....)))).((((((...))))))	-20.1	-3.1
Wang2019-293T	GAAGCCCTTTACGTGTAAGG	Human	hg38	Lenti	Lenti	Lenti	eCas9	0.69226	Exogenous	ATGGGAAGCCCTTTACGTGTAAGGAGGTGA	GTTTTAGAGCTAGAAATAGCAAGTTAAAATAAGGCTAGTCCGTTATCAACTTGAAAAAGTGGCACCGAGTCGGTGC	GAAGCCCTTTACGTGTAAGG	(((((((((.......)))))))))...((((....))))(((((...((((.(......).)))).))))).........((((((...))))))	-24.6	-1.5
Wang2019-293T	GTGAATCGATTGGACCCTAA	Human	hg38	Lenti	Lenti	Lenti	eCas9	0.186956	Exogenous	CATGGTGAATCGATTGGACCCTAACGGTGA	GTTTTAGAGCTAGAAATAGCAAGTTAAAATAAGGCTAGTCCGTTATCAACTTGAAAAAGTGGCACCGAGTCGGTGC	GTGAATCGATTGGACCCTAA	.......(((((((((((..(((((((.((((....))))...))))))).)))...)))))..))).((((....)))).((((((...))))))	-24.1	0
Wang2019-293T	AGTACTCGTTGTCATTAAGG	Human	hg38	Lenti	Lenti	Lenti	eCas9	0.425551	Exogenous	ATGGAGTACTCGTTGTCATTAAGGTGGTGA	GTTTTAGAGCTAGAAATAGCAAGTTAAAATAAGGCTAGTCCGTTATCAACTTGAAAAAGTGGCACCGAGTCGGTGC	AGTACTCGTTGTCATTAAGG	...(((((.(((((((............((((....))))(((((...((((.(......).)))).))))).....))))))).)))))......	-18.6	0
Wang2019-293T	ACTTGTGTCGTCTATTAAGG	Human	hg38	Lenti	Lenti	Lenti	eCas9	0.296244	Exogenous	ATGGACTTGTGTCGTCTATTAAGGTGGTGA	GTTTTAGAGCTAGAAATAGCAAGTTAAAATAAGGCTAGTCCGTTATCAACTTGAAAAAGTGGCACCGAGTCGGTGC	ACTTGTGTCGTCTATTAAGG	...........(((((...((((....))))...)))))((((((...((((.(......).)))).))))))........((((((...))))))	-16.9	-0.1
Wang2019-293T	GAATGACACGTCATCTAAGG	Human	hg38	Lenti	Lenti	Lenti	eCas9	0.422661	Exogenous	ATGGGAATGACACGTCATCTAAGGAGGTGA	GTTTTAGAGCTAGAAATAGCAAGTTAAAATAAGGCTAGTCCGTTATCAACTTGAAAAAGTGGCACCGAGTCGGTGC	GAATGACACGTCATCTAAGG	....(((..(((.(((((.....)))))((((....))))............)))..)))........((((....)))).((((((...))))))	-18.4	-0.3
Wang2019-293T	ATTCCAGCCCTTAGCTAAGG	Human	hg38	Lenti	Lenti	Lenti	eCas9	0.186962	Exogenous	TGGGATTCCAGCCCTTAGCTAAGGCGGGTG	GTTTTAGAGCTAGAAATAGCAAGTTAAAATAAGGCTAGTCCGTTATCAACTTGAAAAAGTGGCACCGAGTCGGTGC	ATTCCAGCCCTTAGCTAAGG	.....(((((((....))))))).....((((....))))(((((...((((.(......).)))).))))).........((((((...))))))	-22.1	-1.3
Wang2019-293T	AAAGGCTATCTCTCTTAAGG	Human	hg38	Lenti	Lenti	Lenti	eCas9	0.283497	Exogenous	ATGGAAAGGCTATCTCTCTTAAGGGGGTGA	GTTTTAGAGCTAGAAATAGCAAGTTAAAATAAGGCTAGTCCGTTATCAACTTGAAAAAGTGGCACCGAGTCGGTGC	AAAGGCTATCTCTCTTAAGG	...(((((...(.(((....(((((((.((((....))))...))))))))))).)))))........((((....)))).((((((...))))))	-18.4	0
Wang2019-293T	GGAAGTATTCCCGCCTAAGG	Human	hg38	Lenti	Lenti	Lenti	eCas9	0.330899	Exogenous	ATGGGGAAGTATTCCCGCCTAAGGAGGTGA	GTTTTAGAGCTAGAAATAGCAAGTTAAAATAAGGCTAGTCCGTTATCAACTTGAAAAAGTGGCACCGAGTCGGTGC	GGAAGTATTCCCGCCTAAGG	((((...)))).((((....(((((((.((((....))))...))))))).)))).............((((....)))).((((((...))))))	-21.6	-1.5
Wang2019-293T	AATAGCAATGTGTACCCTAA	Human	hg38	Lenti	Lenti	Lenti	eCas9	0.124107	Exogenous	TGGGAATAGCAATGTGTACCCTAAGGGGTG	GTTTTAGAGCTAGAAATAGCAAGTTAAAATAAGGCTAGTCCGTTATCAACTTGAAAAAGTGGCACCGAGTCGGTGC	AATAGCAATGTGTACCCTAA	.(((((...(..((.(((..(((((((.((((....))))...))))))).))).))..).)))))..((((....)))).((((((...))))))	-19.6	0
Wang2019-293T	GATGCTCAAAGGCCTTAAGG	Human	hg38	Lenti	Lenti	Lenti	eCas9	0.508045	Exogenous	ATGGGATGCTCAAAGGCCTTAAGGTGGGGT	GTTTTAGAGCTAGAAATAGCAAGTTAAAATAAGGCTAGTCCGTTATCAACTTGAAAAAGTGGCACCGAGTCGGTGC	GATGCTCAAAGGCCTTAAGG	...((((.(((((((...))))))).)))).........((((((...((((.(......).)))).))))))........((((((...))))))	-25.7	-0.9
Wang2019-293T	AAAGTTGGCTGCAGTTAAGG	Human	hg38	Lenti	Lenti	Lenti	eCas9	0.155639	Exogenous	ATGGAAAGTTGGCTGCAGTTAAGGTGGTGA	GTTTTAGAGCTAGAAATAGCAAGTTAAAATAAGGCTAGTCCGTTATCAACTTGAAAAAGTGGCACCGAGTCGGTGC	AAAGTTGGCTGCAGTTAAGG	.((((((((.((((((....(((((((.((((....))))...)))))))..)))).))..))...)))))).........((((((...))))))	-20.1	-0.6
Wang2019-293T	ATCCGGATGAGGCAGCCTAA	Human	hg38	Lenti	Lenti	Lenti	eCas9	0.227253	Exogenous	GGGGATCCGGATGAGGCAGCCTAACGGTGA	GTTTTAGAGCTAGAAATAGCAAGTTAAAATAAGGCTAGTCCGTTATCAACTTGAAAAAGTGGCACCGAGTCGGTGC	ATCCGGATGAGGCAGCCTAA	.....(((((((((((((..(((((((.((((....))))...))))))).))))).).)).))))).((((....)))).((((((...))))))	-29	-0.7
Wang2019-293T	GAGCACGTTAGGCATTAAGG	Human	hg38	Lenti	Lenti	Lenti	eCas9	0.502803	Exogenous	TGGGGAGCACGTTAGGCATTAAGGGGGGTG	GTTTTAGAGCTAGAAATAGCAAGTTAAAATAAGGCTAGTCCGTTATCAACTTGAAAAAGTGGCACCGAGTCGGTGC	GAGCACGTTAGGCATTAAGG	((..(((...(((.......(((((((.((((....))))...)))))))...)))....)))..)).((((....)))).((((((...))))))	-19.8	-1.1
Wang2019-293T	GCCATGCTTTCATAACCTAA	Human	hg38	Lenti	Lenti	Lenti	eCas9	0.246279	Exogenous	TGGGGCCATGCTTTCATAACCTAACGGGTG	GTTTTAGAGCTAGAAATAGCAAGTTAAAATAAGGCTAGTCCGTTATCAACTTGAAAAAGTGGCACCGAGTCGGTGC	GCCATGCTTTCATAACCTAA	(((((..(((((((.(((..(((((((.((((....))))...))))))).))).))..............)))))..)))))((((...))))..	-20.6	0
Wang2019-293T	GTGCGGCCTCATGCTTAAGG	Human	hg38	Lenti	Lenti	Lenti	eCas9	0.536376	Exogenous	ATGGGTGCGGCCTCATGCTTAAGGTGGGGT	GTTTTAGAGCTAGAAATAGCAAGTTAAAATAAGGCTAGTCCGTTATCAACTTGAAAAAGTGGCACCGAGTCGGTGC	GTGCGGCCTCATGCTTAAGG	..((((.((...(((.....(((((((.((((....))))...)))))))..))).)).)))).....((((....)))).((((((...))))))	-22.9	-1.6
Wang2019-293T	AAGACCTTGGTGATTTAAGG	Human	hg38	Lenti	Lenti	Lenti	eCas9	0.283626	Exogenous	ATGGAAGACCTTGGTGATTTAAGGCGGTGA	GTTTTAGAGCTAGAAATAGCAAGTTAAAATAAGGCTAGTCCGTTATCAACTTGAAAAAGTGGCACCGAGTCGGTGC	AAGACCTTGGTGATTTAAGG	((((((((.........))))))))...((((....))))(((((...((((.(......).)))).))))).........((((((...))))))	-20.9	-3.7
Wang2019-293T	GCAAACATTTCATCATAAGG	Human	hg38	Lenti	Lenti	Lenti	eCas9	0.183806	Exogenous	ATGGGCAAACATTTCATCATAAGGGGGTGA	GTTTTAGAGCTAGAAATAGCAAGTTAAAATAAGGCTAGTCCGTTATCAACTTGAAAAAGTGGCACCGAGTCGGTGC	GCAAACATTTCATCATAAGG	.....(((((..(((....(((....(.(((((.....................))))).)...)))....)))..)))))((((((...))))))	-17.1	0
Wang2019-293T	AGTCACACGACCAGATAAGG	Human	hg38	Lenti	Lenti	Lenti	eCas9	0.621228	Exogenous	ATGGAGTCACACGACCAGATAAGGTGGTGA	GTTTTAGAGCTAGAAATAGCAAGTTAAAATAAGGCTAGTCCGTTATCAACTTGAAAAAGTGGCACCGAGTCGGTGC	AGTCACACGACCAGATAAGG	.(((....)))..(((((.((((((((.((((....))))...))))))..........)).))))).((((....)))).((((((...))))))	-21.7	-1.5
Wang2019-293T	AGCCCCCGCTCGCATTAAGG	Human	hg38	Lenti	Lenti	Lenti	eCas9	0.623619	Exogenous	ATGGAGCCCCCGCTCGCATTAAGGAGGTGA	GTTTTAGAGCTAGAAATAGCAAGTTAAAATAAGGCTAGTCCGTTATCAACTTGAAAAAGTGGCACCGAGTCGGTGC	AGCCCCCGCTCGCATTAAGG	(((((((...........)))((((((.((((....))))...))))))...))))............((((....)))).((((((...))))))	-20.5	-0.6
Wang2019-293T	GGATGCAGAGATCGTTAAGG	Human	hg38	Lenti	Lenti	Lenti	eCas9	0.447983	Exogenous	ATGGGGATGCAGAGATCGTTAAGGAGGTGA	GTTTTAGAGCTAGAAATAGCAAGTTAAAATAAGGCTAGTCCGTTATCAACTTGAAAAAGTGGCACCGAGTCGGTGC	GGATGCAGAGATCGTTAAGG	((((((.((((((......))))))...((((....)))).............))..)))).......((((....)))).((((((...))))))	-20.9	-1.2
Wang2019-293T	GGAGTCCTATCACAGCCTAA	Human	hg38	Lenti	Lenti	Lenti	eCas9	0.274487	Exogenous	CATGGGAGTCCTATCACAGCCTAAAGGTGA	GTTTTAGAGCTAGAAATAGCAAGTTAAAATAAGGCTAGTCCGTTATCAACTTGAAAAAGTGGCACCGAGTCGGTGC	GGAGTCCTATCACAGCCTAA	(((.(........(((((..(((((((.((((....))))...))))))).)))))).))).......((((....)))).((((((...))))))	-24.7	0
Wang2019-293T	GGACGTTGGCAGTAGTAAGG	Human	hg38	Lenti	Lenti	Lenti	eCas9	0.602506	Exogenous	ATGGGGACGTTGGCAGTAGTAAGGCGGTGA	GTTTTAGAGCTAGAAATAGCAAGTTAAAATAAGGCTAGTCCGTTATCAACTTGAAAAAGTGGCACCGAGTCGGTGC	GGACGTTGGCAGTAGTAAGG	.((...(((.(.((((....(((((((.((((....))))...)))))))...)))).))))...)).((((....)))).((((((...))))))	-23.5	0
Wang2019-293T	GGCTCTGGAGAACCATAAGG	Human	hg38	Lenti	Lenti	Lenti	eCas9	0.84011	Exogenous	ATGGGGCTCTGGAGAACCATAAGGAGGTGA	GTTTTAGAGCTAGAAATAGCAAGTTAAAATAAGGCTAGTCCGTTATCAACTTGAAAAAGTGGCACCGAGTCGGTGC	GGCTCTGGAGAACCATAAGG	((((((((((..((....)).))))))))))........((((((...((((.(......).)))).))))))........((((((...))))))	-26.8	-1.6
Wang2019-293T	GGTGGACAAGTACCCTAAGG	Human	hg38	Lenti	Lenti	Lenti	eCas9	0.589325	Exogenous	ATGGGGTGGACAAGTACCCTAAGGAGGTGA	GTTTTAGAGCTAGAAATAGCAAGTTAAAATAAGGCTAGTCCGTTATCAACTTGAAAAAGTGGCACCGAGTCGGTGC	GGTGGACAAGTACCCTAAGG	...((((.(((((((...))))......((((....)))).............))).)))).......((((....)))).((((((...))))))	-23.8	-3
Wang2019-293T	GCACTTCAAAAGAAATAAGG	Human	hg38	Lenti	Lenti	Lenti	eCas9	0.549405	Exogenous	ATGGGCACTTCAAAAGAAATAAGGTGGTGA	GTTTTAGAGCTAGAAATAGCAAGTTAAAATAAGGCTAGTCCGTTATCAACTTGAAAAAGTGGCACCGAGTCGGTGC	GCACTTCAAAAGAAATAAGG	.(((((...(((..((((.((((((((.((((....))))...))))))..........)).))))...)))....)))))((((((...))))))	-19.9	0
Wang2019-293T	GGATAAAAAGAACTGTAAGG	Human	hg38	Lenti	Lenti	Lenti	eCas9	0.434747	Exogenous	ATGGGGATAAAAAGAACTGTAAGGTGGTGA	GTTTTAGAGCTAGAAATAGCAAGTTAAAATAAGGCTAGTCCGTTATCAACTTGAAAAAGTGGCACCGAGTCGGTGC	GGATAAAAAGAACTGTAAGG	.(((((.....(((((....(((((((.((((....))))...)))))))...)).)))...))))).((((....)))).((((((...))))))	-20.7	0
Wang2019-293T	AGCCGAGTATACAGACCTAA	Human	hg38	Lenti	Lenti	Lenti	eCas9	0.0939557	Exogenous	TGGGAGCCGAGTATACAGACCTAATGGGTG	GTTTTAGAGCTAGAAATAGCAAGTTAAAATAAGGCTAGTCCGTTATCAACTTGAAAAAGTGGCACCGAGTCGGTGC	AGCCGAGTATACAGACCTAA	...(((((..((.(((((..(((((((.((((....))))...)))))))..))...))).)).....)))))........((((((...))))))	-20.3	0
Wang2019-293T	GGTTGTCCAAAACACCCTAA	Human	hg38	Lenti	Lenti	Lenti	eCas9	0.233125	Exogenous	CATGGGTTGTCCAAAACACCCTAAGGGTGA	GTTTTAGAGCTAGAAATAGCAAGTTAAAATAAGGCTAGTCCGTTATCAACTTGAAAAAGTGGCACCGAGTCGGTGC	GGTTGTCCAAAACACCCTAA	((....)).......(((..(((((((.((((....))))...))))))).)))..............((((....)))).((((((...))))))	-18.5	-2.1
Wang2019-293T	ACTCACCGTGGCATATAAGG	Human	hg38	Lenti	Lenti	Lenti	eCas9	0.35213	Exogenous	ATGGACTCACCGTGGCATATAAGGCGGTGA	GTTTTAGAGCTAGAAATAGCAAGTTAAAATAAGGCTAGTCCGTTATCAACTTGAAAAAGTGGCACCGAGTCGGTGC	ACTCACCGTGGCATATAAGG	......((.(((........(((((((.((((....))))...))))))).......)))))......((((....)))).((((((...))))))	-18.6	0
Wang2019-293T	GCACCTGCGGAGGTGCCTAA	Human	hg38	Lenti	Lenti	Lenti	eCas9	0.082826	Exogenous	CATGGCACCTGCGGAGGTGCCTAAAGGTGA	GTTTTAGAGCTAGAAATAGCAAGTTAAAATAAGGCTAGTCCGTTATCAACTTGAAAAAGTGGCACCGAGTCGGTGC	GCACCTGCGGAGGTGCCTAA	......(((((...((((..(((((((.((((....))))...))))))).))))...))))).....((((....)))).((((((...))))))	-29.7	-9.8
Wang2019-293T	GGAATAATTGGTATCTAAGG	Human	hg38	Lenti	Lenti	Lenti	eCas9	0.544257	Exogenous	ATGGGGAATAATTGGTATCTAAGGGGGTGA	GTTTTAGAGCTAGAAATAGCAAGTTAAAATAAGGCTAGTCCGTTATCAACTTGAAAAAGTGGCACCGAGTCGGTGC	GGAATAATTGGTATCTAAGG	(((....(((((........(((((((.((((....))))...)))))))...)))))))).......((((....)))).((((((...))))))	-18.7	0
Wang2019-293T	ATGACATACCACGTCTAAGG	Human	hg38	Lenti	Lenti	Lenti	eCas9	0.561178	Exogenous	ATGGATGACATACCACGTCTAAGGGGGTGA	GTTTTAGAGCTAGAAATAGCAAGTTAAAATAAGGCTAGTCCGTTATCAACTTGAAAAAGTGGCACCGAGTCGGTGC	ATGACATACCACGTCTAAGG	(((((..((...((((....(((((((.((((....))))...))))))).))))..))..)))))..((((....)))).((((((...))))))	-18.7	-1.3
Wang2019-293T	GATCCGTTCGTGTCTCCTAA	Human	hg38	Lenti	Lenti	Lenti	eCas9	0.0982124	Exogenous	CATGGATCCGTTCGTGTCTCCTAAGGGTGA	GTTTTAGAGCTAGAAATAGCAAGTTAAAATAAGGCTAGTCCGTTATCAACTTGAAAAAGTGGCACCGAGTCGGTGC	GATCCGTTCGTGTCTCCTAA	(((.((..(..((((.....(((((((.((((....))))...))))))).))))..)..))..))).((((....)))).((((((...))))))	-20.3	0
Wang2019-293T	AGAATTGGCTGCAGTTAAGG	Human	hg38	Lenti	Lenti	Lenti	eCas9	0.259099	Exogenous	ATGGAGAATTGGCTGCAGTTAAGGTGGTGA	GTTTTAGAGCTAGAAATAGCAAGTTAAAATAAGGCTAGTCCGTTATCAACTTGAAAAAGTGGCACCGAGTCGGTGC	AGAATTGGCTGCAGTTAAGG	...(((((((..........(((((((.((((....))))...)))))))..))))))).........((((....)))).((((((...))))))	-20.6	-2.2
Wang2019-293T	AAGTTCATAGAGGACTAAGG	Human	hg38	Lenti	Lenti	Lenti	eCas9	0.504574	Exogenous	ATGGAAGTTCATAGAGGACTAAGGAGGTGA	GTTTTAGAGCTAGAAATAGCAAGTTAAAATAAGGCTAGTCCGTTATCAACTTGAAAAAGTGGCACCGAGTCGGTGC	AAGTTCATAGAGGACTAAGG	(((((.((((.((((((...(((((((.((((....))))...))))))).....)))))).)))).))))).........((((((...))))))	-28.2	-3.4
Wang2019-293T	GGAGATTGAATTACTTAAGG	Human	hg38	Lenti	Lenti	Lenti	eCas9	0.685318	Exogenous	ATGGGGAGATTGAATTACTTAAGGGGGTGA	GTTTTAGAGCTAGAAATAGCAAGTTAAAATAAGGCTAGTCCGTTATCAACTTGAAAAAGTGGCACCGAGTCGGTGC	GGAGATTGAATTACTTAAGG	...(((......(((.....(((((((.((((....))))...)))))))......))).....))).((((....)))).((((((...))))))	-17.2	0
Wang2019-293T	AGTGTTTCCATGCCACCTAA	Human	hg38	Lenti	Lenti	Lenti	eCas9	0.223705	Exogenous	TGGGAGTGTTTCCATGCCACCTAAGGGGTG	GTTTTAGAGCTAGAAATAGCAAGTTAAAATAAGGCTAGTCCGTTATCAACTTGAAAAAGTGGCACCGAGTCGGTGC	AGTGTTTCCATGCCACCTAA	..((((((...((...((((...)))).))..)))))).((((((...((((.(......).)))).))))))........((((((...))))))	-17.9	0
Wang2019-293T	AAATGACCGGGGATCTAAGG	Human	hg38	Lenti	Lenti	Lenti	eCas9	0.216227	Exogenous	ATGGAAATGACCGGGGATCTAAGGTGGTGA	GTTTTAGAGCTAGAAATAGCAAGTTAAAATAAGGCTAGTCCGTTATCAACTTGAAAAAGTGGCACCGAGTCGGTGC	AAATGACCGGGGATCTAAGG	...(((..(.(((.(((...(((((((.((((....))))...))))))).....)))))).)..)))((((....)))).((((((...))))))	-22.2	0
Wang2019-293T	GTAAGATCGAGATTGTAAGG	Human	hg38	Lenti	Lenti	Lenti	eCas9	0.446488	Exogenous	ATGGGTAAGATCGAGATTGTAAGGAGGTGA	GTTTTAGAGCTAGAAATAGCAAGTTAAAATAAGGCTAGTCCGTTATCAACTTGAAAAAGTGGCACCGAGTCGGTGC	GTAAGATCGAGATTGTAAGG	....(((((.((((((....(((((((.((((....))))...)))))))...)).))))))..))).((((....)))).((((((...))))))	-21.4	0
Wang2019-293T	ATGTATATAATGCCTTAAGG	Human	hg38	Lenti	Lenti	Lenti	eCas9	0.429624	Exogenous	ATGGATGTATATAATGCCTTAAGGTGGTGA	GTTTTAGAGCTAGAAATAGCAAGTTAAAATAAGGCTAGTCCGTTATCAACTTGAAAAAGTGGCACCGAGTCGGTGC	ATGTATATAATGCCTTAAGG	...........(((((....(((((((.((((....))))...)))))))))))).............((((....)))).((((((...))))))	-21.4	0
Wang2019-293T	GGCCATCAATAGCCGTAAGG	Human	hg38	Lenti	Lenti	Lenti	eCas9	0.267011	Exogenous	ATGGGGCCATCAATAGCCGTAAGGAGGTGA	GTTTTAGAGCTAGAAATAGCAAGTTAAAATAAGGCTAGTCCGTTATCAACTTGAAAAAGTGGCACCGAGTCGGTGC	GGCCATCAATAGCCGTAAGG	.........(((((......(((((((.((((....))))...)))))))..)))))...........((((....)))).((((((...))))))	-21.9	-3.9
Wang2019-293T	ACTGGTGCTGAAGTGTAAGG	Human	hg38	Lenti	Lenti	Lenti	eCas9	0.475179	Exogenous	TGGGACTGGTGCTGAAGTGTAAGGGGGGTG	GTTTTAGAGCTAGAAATAGCAAGTTAAAATAAGGCTAGTCCGTTATCAACTTGAAAAAGTGGCACCGAGTCGGTGC	ACTGGTGCTGAAGTGTAAGG	.(((((.((((((........)))))).)))))......((((((...((((.(......).)))).))))))........((((((...))))))	-22.1	-0.5
Wang2019-293T	GATCTCTCACCGTACTAAGG	Human	hg38	Lenti	Lenti	Lenti	eCas9	0.470318	Exogenous	ATGGGATCTCTCACCGTACTAAGGCGGTGA	GTTTTAGAGCTAGAAATAGCAAGTTAAAATAAGGCTAGTCCGTTATCAACTTGAAAAAGTGGCACCGAGTCGGTGC	GATCTCTCACCGTACTAAGG	.......(((((.(((..(((((((((.((((....))))...)))))))...((((.(...(((......)))...).)))).)).)))))))).	-19.9	-0.1
Wang2019-293T	GGCTGAGCCCTTTGATAAGG	Human	hg38	Lenti	Lenti	Lenti	eCas9	0.467346	Exogenous	ATGGGGCTGAGCCCTTTGATAAGGGGGTGA	GTTTTAGAGCTAGAAATAGCAAGTTAAAATAAGGCTAGTCCGTTATCAACTTGAAAAAGTGGCACCGAGTCGGTGC	GGCTGAGCCCTTTGATAAGG	((((((((((((....))))))))...))))........((((((...((((.(......).)))).))))))........((((((...))))))	-26.7	-2.1
Wang2019-293T	GCTCATGAGGGATCCTAAGG	Human	hg38	Lenti	Lenti	Lenti	eCas9	0.505746	Exogenous	TGGGGCTCATGAGGGATCCTAAGGAGGGTG	GTTTTAGAGCTAGAAATAGCAAGTTAAAATAAGGCTAGTCCGTTATCAACTTGAAAAAGTGGCACCGAGTCGGTGC	GCTCATGAGGGATCCTAAGG	....((((.(((((((....(((((((.((((....))))...))))))).)))...)))).))))..((((....)))).((((((...))))))	-23.6	-0.8
Wang2019-293T	ACTCCTGCTCCAAACTAAGG	Human	hg38	Lenti	Lenti	Lenti	eCas9	0.42187	Exogenous	ATGGACTCCTGCTCCAAACTAAGGAGGTGA	GTTTTAGAGCTAGAAATAGCAAGTTAAAATAAGGCTAGTCCGTTATCAACTTGAAAAAGTGGCACCGAGTCGGTGC	ACTCCTGCTCCAAACTAAGG	..((..((((.(((((...)))))..))))..)).....((((((...((((.(......).)))).))))))........((((((...))))))	-21.5	-0.4
Wang2019-293T	ATGACAGCTGAACCGCCTAA	Human	hg38	Lenti	Lenti	Lenti	eCas9	0.160554	Exogenous	GGGGATGACAGCTGAACCGCCTAAAGGTGA	GTTTTAGAGCTAGAAATAGCAAGTTAAAATAAGGCTAGTCCGTTATCAACTTGAAAAAGTGGCACCGAGTCGGTGC	ATGACAGCTGAACCGCCTAA	.(((.(((.((...((((..(((((((.((((....))))...))))))).))))...)).))).)))((((....)))).((((((...))))))	-26.2	-0.4
Wang2019-293T	GTCCAACACATCTATCCTAA	Human	hg38	Lenti	Lenti	Lenti	eCas9	0.304662	Exogenous	CATGGTCCAACACATCTATCCTAAGGGTGA	GTTTTAGAGCTAGAAATAGCAAGTTAAAATAAGGCTAGTCCGTTATCAACTTGAAAAAGTGGCACCGAGTCGGTGC	GTCCAACACATCTATCCTAA	....(((....(((.(((..(((((((.((((....))))...))))))).))).)))...)))....((((....)))).((((((...))))))	-20.3	0
Wang2019-293T	GGTTTCAAGCAGAGGCCTAA	Human	hg38	Lenti	Lenti	Lenti	eCas9	0.13046	Exogenous	CATGGGTTTCAAGCAGAGGCCTAAAGGTGA	GTTTTAGAGCTAGAAATAGCAAGTTAAAATAAGGCTAGTCCGTTATCAACTTGAAAAAGTGGCACCGAGTCGGTGC	GGTTTCAAGCAGAGGCCTAA	..(((((((..(((((((..(((((((.((((....))))...))))))).))))).........))..))))))).....((((((...))))))	-25.7	-6.3
Wang2019-293T	AACAGACCTCCCTATTAAGG	Human	hg38	Lenti	Lenti	Lenti	eCas9	0.455626	Exogenous	ATGGAACAGACCTCCCTATTAAGGTGGTGA	GTTTTAGAGCTAGAAATAGCAAGTTAAAATAAGGCTAGTCCGTTATCAACTTGAAAAAGTGGCACCGAGTCGGTGC	AACAGACCTCCCTATTAAGG	(((.(((..((((....)))).......((((....)))).((((.......)))).))).)))....((((....)))).((((((...))))))	-20.7	-0.6
Wang2019-293T	GAAAAAAAAAAGTTTCCTAA	Human	hg38	Lenti	Lenti	Lenti	eCas9	0.0677366	Exogenous	CATGGAAAAAAAAAAGTTTCCTAACGGTGA	GTTTTAGAGCTAGAAATAGCAAGTTAAAATAAGGCTAGTCCGTTATCAACTTGAAAAAGTGGCACCGAGTCGGTGC	GAAAAAAAAAAGTTTCCTAA	...............(((..(((((((.((((....))))...))))))).)))..............((((....)))).((((((...))))))	-17.3	0
Wang2019-293T	AATAAGCTTAGCCTCTAAGG	Human	hg38	Lenti	Lenti	Lenti	eCas9	0.452165	Exogenous	TGGGAATAAGCTTAGCCTCTAAGGGGGGTG	GTTTTAGAGCTAGAAATAGCAAGTTAAAATAAGGCTAGTCCGTTATCAACTTGAAAAAGTGGCACCGAGTCGGTGC	AATAAGCTTAGCCTCTAAGG	....((((((((((....)))))...)))))........((((((...((((.(......).)))).))))))........((((((...))))))	-22.1	-2.4
Wang2019-293T	ACAAATCCCAGTCTACCTAA	Human	hg38	Lenti	Lenti	Lenti	eCas9	0.182013	Exogenous	TGGGACAAATCCCAGTCTACCTAATGGGTG	GTTTTAGAGCTAGAAATAGCAAGTTAAAATAAGGCTAGTCCGTTATCAACTTGAAAAAGTGGCACCGAGTCGGTGC	ACAAATCCCAGTCTACCTAA	..........(.((((((..(((((((.((((....))))...))))))).))).))).)........((((....)))).((((((...))))))	-20.2	0
Wang2019-293T	GCAGGTTCGCACATCTAAGG	Human	hg38	Lenti	Lenti	Lenti	eCas9	0.497866	Exogenous	ATGGGCAGGTTCGCACATCTAAGGAGGTGA	GTTTTAGAGCTAGAAATAGCAAGTTAAAATAAGGCTAGTCCGTTATCAACTTGAAAAAGTGGCACCGAGTCGGTGC	GCAGGTTCGCACATCTAAGG	...(((((....(((....)))....)))))........((((((...((((.(......).)))).))))))........((((((...))))))	-18.2	-1.2
Wang2019-293T	AAGTTGAGAGTCACACCTAA	Human	hg38	Lenti	Lenti	Lenti	eCas9	0.234903	Exogenous	GGGGAAGTTGAGAGTCACACCTAAAGGTGA	GTTTTAGAGCTAGAAATAGCAAGTTAAAATAAGGCTAGTCCGTTATCAACTTGAAAAAGTGGCACCGAGTCGGTGC	AAGTTGAGAGTCACACCTAA	(((((((.....((.(((..(((((((.((((....))))...))))))).)))...))......))))))).........((((((...))))))	-22.2	0
Wang2019-293T	ATTGCAGTTCCGCTCTAAGG	Human	hg38	Lenti	Lenti	Lenti	eCas9	0.524865	Exogenous	ATGGATTGCAGTTCCGCTCTAAGGAGGTGA	GTTTTAGAGCTAGAAATAGCAAGTTAAAATAAGGCTAGTCCGTTATCAACTTGAAAAAGTGGCACCGAGTCGGTGC	ATTGCAGTTCCGCTCTAAGG	...........(((((((.....))))))).........((((((...((((.(......).)))).))))))........((((((...))))))	-22.2	-0.7
Wang2019-293T	GGAGGCAACCATTGATAAGG	Human	hg38	Lenti	Lenti	Lenti	eCas9	0.61388	Exogenous	ATGGGGAGGCAACCATTGATAAGGTGGTGA	GTTTTAGAGCTAGAAATAGCAAGTTAAAATAAGGCTAGTCCGTTATCAACTTGAAAAAGTGGCACCGAGTCGGTGC	GGAGGCAACCATTGATAAGG	((......))..((((((.((((((((.((((....))))...))))))..........)).))))))((((....)))).((((((...))))))	-22	-0.7
Wang2019-293T	ATATGTGATGTCACTCCTAA	Human	hg38	Lenti	Lenti	Lenti	eCas9	0.124904	Exogenous	TGGGATATGTGATGTCACTCCTAAAGGGGT	GTTTTAGAGCTAGAAATAGCAAGTTAAAATAAGGCTAGTCCGTTATCAACTTGAAAAAGTGGCACCGAGTCGGTGC	ATATGTGATGTCACTCCTAA	....((((((..((((((..(((((((.((((....))))...))))))).)))..))).))))))..((((....)))).((((((...))))))	-21.3	-1.4
Wang2019-293T	AGGCGCTTGGAGAGTCCTTA	Human	hg38	Lenti	Lenti	Lenti	eCas9	0.081083	Exogenous	ATGGAGGCGCTTGGAGAGTCCTTAGGGTGA	GTTTTAGAGCTAGAAATAGCAAGTTAAAATAAGGCTAGTCCGTTATCAACTTGAAAAAGTGGCACCGAGTCGGTGC	AGGCGCTTGGAGAGTCCTTA	........(((.((.(((((.((((((.((((....))))...)))))))))))))..))).......((((....)))).((((((...))))))	-24.9	-2.7
Wang2019-293T	GTCTGCTCGTTCCCATAAGG	Human	hg38	Lenti	Lenti	Lenti	eCas9	0.598558	Exogenous	ATGGGTCTGCTCGTTCCCATAAGGGGGTGA	GTTTTAGAGCTAGAAATAGCAAGTTAAAATAAGGCTAGTCCGTTATCAACTTGAAAAAGTGGCACCGAGTCGGTGC	GTCTGCTCGTTCCCATAAGG	.(((((((...(((....))).....)))).))).....((((((...((((.(......).)))).))))))........((((((...))))))	-25.4	0
Wang2019-293T	AAATTACCTAAAGAGCCTAA	Human	hg38	Lenti	Lenti	Lenti	eCas9	0.179318	Exogenous	TGGGAAATTACCTAAAGAGCCTAAAGGGTG	GTTTTAGAGCTAGAAATAGCAAGTTAAAATAAGGCTAGTCCGTTATCAACTTGAAAAAGTGGCACCGAGTCGGTGC	AAATTACCTAAAGAGCCTAA	.............(((((..(((((((.((((....))))...))))))).)))))............((((....)))).((((((...))))))	-22.9	0
Wang2019-293T	ACAGGCAACAGATATTAAGG	Human	hg38	Lenti	Lenti	Lenti	eCas9	0.655678	Exogenous	ATGGACAGGCAACAGATATTAAGGAGGTGA	GTTTTAGAGCTAGAAATAGCAAGTTAAAATAAGGCTAGTCCGTTATCAACTTGAAAAAGTGGCACCGAGTCGGTGC	ACAGGCAACAGATATTAAGG	...((.(((.(((.......(((((((.((((....))))...))))))).......))).))).)).((((....)))).((((((...))))))	-19.1	0
Wang2019-293T	AAGGCAGGCAGATCATAAGG	Human	hg38	Lenti	Lenti	Lenti	eCas9	0.839936	Exogenous	ATGGAAGGCAGGCAGATCATAAGGAGGTGA	GTTTTAGAGCTAGAAATAGCAAGTTAAAATAAGGCTAGTCCGTTATCAACTTGAAAAAGTGGCACCGAGTCGGTGC	AAGGCAGGCAGATCATAAGG	..(((.(((...........(((((((.((((....))))...)))))))...))).)))........((((....)))).((((((...))))))	-18.4	0
Wang2019-293T	GTATGAATCGACTAATAAGG	Human	hg38	Lenti	Lenti	Lenti	eCas9	0.52308	Exogenous	ATGGGTATGAATCGACTAATAAGGTGGTGA	GTTTTAGAGCTAGAAATAGCAAGTTAAAATAAGGCTAGTCCGTTATCAACTTGAAAAAGTGGCACCGAGTCGGTGC	GTATGAATCGACTAATAAGG	.....(((.(((((......(((((((.((((....))))...))))))).....))))).)))....((((....)))).((((((...))))))	-20.5	0
Wang2019-293T	AGCTACTGGACAGCGCCTAA	Human	hg38	Lenti	Lenti	Lenti	eCas9	0.0570588	Exogenous	TGGGAGCTACTGGACAGCGCCTAAAGGGTG	GTTTTAGAGCTAGAAATAGCAAGTTAAAATAAGGCTAGTCCGTTATCAACTTGAAAAAGTGGCACCGAGTCGGTGC	AGCTACTGGACAGCGCCTAA	......(((((...((((..(((((((.((((....))))...))))))).))))..)))))......((((....)))).((((((...))))))	-27.2	-1.2
Wang2019-293T	ACCATACCATAATGGTAAGG	Human	hg38	Lenti	Lenti	Lenti	eCas9	0.410718	Exogenous	ATGGACCATACCATAATGGTAAGGAGGTGA	GTTTTAGAGCTAGAAATAGCAAGTTAAAATAAGGCTAGTCCGTTATCAACTTGAAAAAGTGGCACCGAGTCGGTGC	ACCATACCATAATGGTAAGG	.((.(((((...))))).))(((((((.((((....))))...)))))))..................((((....)))).((((((...))))))	-22.4	-5.6
Wang2019-293T	ACACAATCTGGCTAATAAGG	Human	hg38	Lenti	Lenti	Lenti	eCas9	0.5025	Exogenous	ATGGACACAATCTGGCTAATAAGGCGGTGA	GTTTTAGAGCTAGAAATAGCAAGTTAAAATAAGGCTAGTCCGTTATCAACTTGAAAAAGTGGCACCGAGTCGGTGC	ACACAATCTGGCTAATAAGG	.(((..(((((((..(((.....))).))))))).....((((((...((((.(......).)))).)))))).....)))((((((...))))))	-22.4	0
Wang2019-293T	GCAGAACCCGAGTATCCTAA	Human	hg38	Lenti	Lenti	Lenti	eCas9	0.303323	Exogenous	CATGGCAGAACCCGAGTATCCTAAAGGTGA	GTTTTAGAGCTAGAAATAGCAAGTTAAAATAAGGCTAGTCCGTTATCAACTTGAAAAAGTGGCACCGAGTCGGTGC	GCAGAACCCGAGTATCCTAA	....(((..((.((.(((..(((((((.((((....))))...))))))).))).)).)).)))....((((....)))).((((((...))))))	-21.4	0
Wang2019-293T	GAACCTTAGGAGCTGTAAGG	Human	hg38	Lenti	Lenti	Lenti	eCas9	0.449174	Exogenous	ATGGGAACCTTAGGAGCTGTAAGGGGGTGA	GTTTTAGAGCTAGAAATAGCAAGTTAAAATAAGGCTAGTCCGTTATCAACTTGAAAAAGTGGCACCGAGTCGGTGC	GAACCTTAGGAGCTGTAAGG	........(((...((....(((((((.((((....))))...)))))))...))...))).......((((....)))).((((((...))))))	-21.1	-3.2
Wang2019-293T	AGGGTTCAGCGTGCATTAGG	Human	hg38	Lenti	Lenti	Lenti	eCas9	0.553209	Exogenous	ATGGAGGGTTCAGCGTGCATTAGGTGGTGA	GTTTTAGAGCTAGAAATAGCAAGTTAAAATAAGGCTAGTCCGTTATCAACTTGAAAAAGTGGCACCGAGTCGGTGC	AGGGTTCAGCGTGCATTAGG	..(((..((((.(.(((((.(((((((.((((....))))...)))))))....))))))))))))).((((....)))).((((((...))))))	-20.1	0
Wang2019-293T	GCAACTCACCTGCAATTAGG	Human	hg38	Lenti	Lenti	Lenti	eCas9	0.338085	Exogenous	ATGGGCAACTCACCTGCAATTAGGTGGTGA	GTTTTAGAGCTAGAAATAGCAAGTTAAAATAAGGCTAGTCCGTTATCAACTTGAAAAAGTGGCACCGAGTCGGTGC	GCAACTCACCTGCAATTAGG	........((((....))))(((((((.((((....))))...)))))))..................((((....)))).((((((...))))))	-18.3	-1.7
Wang2019-293T	AATGTAGAAAGACGTTTAGG	Human	hg38	Lenti	Lenti	Lenti	eCas9	0.206723	Exogenous	ATGGAATGTAGAAAGACGTTTAGGCGGGGT	GTTTTAGAGCTAGAAATAGCAAGTTAAAATAAGGCTAGTCCGTTATCAACTTGAAAAAGTGGCACCGAGTCGGTGC	AATGTAGAAAGACGTTTAGG	..........(((.......(((((((.((((....))))...))))))).......)))........((((....)))).((((((...))))))	-18.9	-0.6
Wang2019-293T	GGAGCGATCCTGTCGTTAGG	Human	hg38	Lenti	Lenti	Lenti	eCas9	0.351351	Exogenous	ATGGGGAGCGATCCTGTCGTTAGGTGGTGA	GTTTTAGAGCTAGAAATAGCAAGTTAAAATAAGGCTAGTCCGTTATCAACTTGAAAAAGTGGCACCGAGTCGGTGC	GGAGCGATCCTGTCGTTAGG	((((((((((((....))))))).....((((....)))).............))...))).......((((....)))).((((((...))))))	-21.8	-4
Wang2019-293T	AAGAAATCGTTCCTGTTAGG	Human	hg38	Lenti	Lenti	Lenti	eCas9	0.27611	Exogenous	ATGGAAGAAATCGTTCCTGTTAGGTGGTGA	GTTTTAGAGCTAGAAATAGCAAGTTAAAATAAGGCTAGTCCGTTATCAACTTGAAAAAGTGGCACCGAGTCGGTGC	AAGAAATCGTTCCTGTTAGG	..((...((..(..(((...(((((((.((((....))))...)))))))..)))..)..))...)).((((....)))).((((((...))))))	-18.3	0
Wang2019-293T	GAGAGATGTGTCGCTTTAGG	Human	hg38	Lenti	Lenti	Lenti	eCas9	0.2623	Exogenous	ATGGGAGAGATGTGTCGCTTTAGGAGGTGA	GTTTTAGAGCTAGAAATAGCAAGTTAAAATAAGGCTAGTCCGTTATCAACTTGAAAAAGTGGCACCGAGTCGGTGC	GAGAGATGTGTCGCTTTAGG	((..((((.(.((((((...(((((((.((((....))))...))))))))))))..).))))).)).((((....)))).((((((...))))))	-20.8	-0.4
Wang2019-293T	GGGCGATCTCCTCGATTAGG	Human	hg38	Lenti	Lenti	Lenti	eCas9	0.350664	Exogenous	ATGGGGGCGATCTCCTCGATTAGGAGGTGA	GTTTTAGAGCTAGAAATAGCAAGTTAAAATAAGGCTAGTCCGTTATCAACTTGAAAAAGTGGCACCGAGTCGGTGC	GGGCGATCTCCTCGATTAGG	((((..((((((.....)))(((((((.((((....))))...))))))).)))...)))).......((((....)))).((((((...))))))	-20.9	-0.8
Wang2019-293T	GTCGGCAACTACAAGTTAGG	Human	hg38	Lenti	Lenti	Lenti	eCas9	0.466133	Exogenous	ATGGGTCGGCAACTACAAGTTAGGTGGTGA	GTTTTAGAGCTAGAAATAGCAAGTTAAAATAAGGCTAGTCCGTTATCAACTTGAAAAAGTGGCACCGAGTCGGTGC	GTCGGCAACTACAAGTTAGG	..(((..(((...((((...(((((((.((((....))))...)))))))..))))))))))......((((....)))).((((((...))))))	-19.9	0
Wang2019-293T	ACATGTCTACATTTATTAGG	Human	hg38	Lenti	Lenti	Lenti	eCas9	0.287976	Exogenous	ATGGACATGTCTACATTTATTAGGCGGTGA	GTTTTAGAGCTAGAAATAGCAAGTTAAAATAAGGCTAGTCCGTTATCAACTTGAAAAAGTGGCACCGAGTCGGTGC	ACATGTCTACATTTATTAGG	.........(((((.((((((((((((.((((....))))...)))))))..((.....))........)))))..)))))((((((...))))))	-16.4	0
Wang2019-293T	GCAATTAATTCAGCTTTAGG	Human	hg38	Lenti	Lenti	Lenti	eCas9	0.152945	Exogenous	CATGGCAATTAATTCAGCTTTAGGGGGTGA	GTTTTAGAGCTAGAAATAGCAAGTTAAAATAAGGCTAGTCCGTTATCAACTTGAAAAAGTGGCACCGAGTCGGTGC	GCAATTAATTCAGCTTTAGG	........(((((((((((....)))))))).)))....((((((...((((.(......).)))).))))))........((((((...))))))	-22	0
Wang2019-293T	GATGCTGTGAAAAAGTTAGG	Human	hg38	Lenti	Lenti	Lenti	eCas9	0.439592	Exogenous	ATGGGATGCTGTGAAAAAGTTAGGAGGGGT	GTTTTAGAGCTAGAAATAGCAAGTTAAAATAAGGCTAGTCCGTTATCAACTTGAAAAAGTGGCACCGAGTCGGTGC	GATGCTGTGAAAAAGTTAGG	((((.((.((...((((...(((((((.((((....))))...)))))))..))))..)))).)))).((((....)))).((((((...))))))	-20.3	-0.1
Wang2019-293T	AGATTGTACAGTTTATTAGG	Human	hg38	Lenti	Lenti	Lenti	eCas9	0.524654	Exogenous	ATGGAGATTGTACAGTTTATTAGGGGGTGA	GTTTTAGAGCTAGAAATAGCAAGTTAAAATAAGGCTAGTCCGTTATCAACTTGAAAAAGTGGCACCGAGTCGGTGC	AGATTGTACAGTTTATTAGG	........((.(((.((((((((((((.((((....))))...)))))))..((.....))........))))).))).))((((((...))))))	-17.8	0
Wang2019-293T	ACGACTACTTCTCGTTTAGG	Human	hg38	Lenti	Lenti	Lenti	eCas9	0.141443	Exogenous	ATGGACGACTACTTCTCGTTTAGGAGGTGA	GTTTTAGAGCTAGAAATAGCAAGTTAAAATAAGGCTAGTCCGTTATCAACTTGAAAAAGTGGCACCGAGTCGGTGC	ACGACTACTTCTCGTTTAGG	..(((((......((((...(((((((.((((....))))...))))))).)))))))))........((((....)))).((((((...))))))	-19.2	-0.8
Wang2019-293T	GATACTAGTAGTAACTTAGG	Human	hg38	Lenti	Lenti	Lenti	eCas9	0.355535	Exogenous	CATGGATACTAGTAGTAACTTAGGTGGTGA	GTTTTAGAGCTAGAAATAGCAAGTTAAAATAAGGCTAGTCCGTTATCAACTTGAAAAAGTGGCACCGAGTCGGTGC	GATACTAGTAGTAACTTAGG	(((((((((.....(((...(((((((.((((....))))...)))))))))))))))).....))).((((....)))).((((((...))))))	-19.8	-0.4
Wang2019-293T	ATTTCTTACCTGCAATTAGG	Human	hg38	Lenti	Lenti	Lenti	eCas9	0.0645517	Exogenous	ATGGATTTCTTACCTGCAATTAGGAGGTGA	GTTTTAGAGCTAGAAATAGCAAGTTAAAATAAGGCTAGTCCGTTATCAACTTGAAAAAGTGGCACCGAGTCGGTGC	ATTTCTTACCTGCAATTAGG	...(((.((((.......))))...)))((((....))))(((((...((((.(......).)))).))))).........((((((...))))))	-18.4	-1.5
Wang2019-293T	GGAGAAAATATCTGGTTAGG	Human	hg38	Lenti	Lenti	Lenti	eCas9	0.363952	Exogenous	ATGGGGAGAAAATATCTGGTTAGGTGGTGA	GTTTTAGAGCTAGAAATAGCAAGTTAAAATAAGGCTAGTCCGTTATCAACTTGAAAAAGTGGCACCGAGTCGGTGC	GGAGAAAATATCTGGTTAGG	(((........((((((...(((((((.((((....))))...)))))))..))))))))).......((((....)))).((((((...))))))	-22	0
Wang2019-293T	GGATGCATATCGGAGTTAGG	Human	hg38	Lenti	Lenti	Lenti	eCas9	0.455438	Exogenous	ATGGGGATGCATATCGGAGTTAGGTGGTGA	GTTTTAGAGCTAGAAATAGCAAGTTAAAATAAGGCTAGTCCGTTATCAACTTGAAAAAGTGGCACCGAGTCGGTGC	GGATGCATATCGGAGTTAGG	...((.(((.((((.((((.(((((((.((((....))))...)))))))....)))))))).)))))((((....)))).((((((...))))))	-22.9	0
Wang2019-293T	GAAGGTGCAGATCTCTTAGG	Human	hg38	Lenti	Lenti	Lenti	eCas9	0.561873	Exogenous	ATGGGAAGGTGCAGATCTCTTAGGAGGTGA	GTTTTAGAGCTAGAAATAGCAAGTTAAAATAAGGCTAGTCCGTTATCAACTTGAAAAAGTGGCACCGAGTCGGTGC	GAAGGTGCAGATCTCTTAGG	...(((((.(((.((((...(((((((.((((....))))...)))))))))))...))).).)))).((((....)))).((((((...))))))	-19.1	-1.1
Wang2019-293T	ACTCCCGGAAATCAATTAGG	Human	hg38	Lenti	Lenti	Lenti	eCas9	0.425966	Exogenous	ATGGACTCCCGGAAATCAATTAGGTGGTGA	GTTTTAGAGCTAGAAATAGCAAGTTAAAATAAGGCTAGTCCGTTATCAACTTGAAAAAGTGGCACCGAGTCGGTGC	ACTCCCGGAAATCAATTAGG	.....((((...........(((((((.((((....))))...)))))))........))))......((((....)))).((((((...))))))	-19.4	0
Wang2019-293T	GGAAAGGGACTTGTGTTAGG	Human	hg38	Lenti	Lenti	Lenti	eCas9	0.42837	Exogenous	ATGGGGAAAGGGACTTGTGTTAGGCGGTGA	GTTTTAGAGCTAGAAATAGCAAGTTAAAATAAGGCTAGTCCGTTATCAACTTGAAAAAGTGGCACCGAGTCGGTGC	GGAAAGGGACTTGTGTTAGG	((.((.(((((.((.((...(((((((.((((....))))...))))))))).)).))))).)).)).((((....)))).((((((...))))))	-27.4	-0.6
Wang2019-293T	ACCCACAAAGAGGACTTAGG	Human	hg38	Lenti	Lenti	Lenti	eCas9	0.469536	Exogenous	ATGGACCCACAAAGAGGACTTAGGGGGTGA	GTTTTAGAGCTAGAAATAGCAAGTTAAAATAAGGCTAGTCCGTTATCAACTTGAAAAAGTGGCACCGAGTCGGTGC	ACCCACAAAGAGGACTTAGG	...........(((((....(((((((.((((....))))...)))))))......))))).......((((....)))).((((((...))))))	-22.8	-0.3
Wang2019-293T	GAGTGAGGATCTACTTTAGG	Human	hg38	Lenti	Lenti	Lenti	eCas9	0.384308	Exogenous	ATGGGAGTGAGGATCTACTTTAGGGGGTGA	GTTTTAGAGCTAGAAATAGCAAGTTAAAATAAGGCTAGTCCGTTATCAACTTGAAAAAGTGGCACCGAGTCGGTGC	GAGTGAGGATCTACTTTAGG	((....(((.(((((((...(((((((.((((....))))...))))))))))).))))))....)).((((....)))).((((((...))))))	-23.5	-1.3
Wang2019-293T	GGACTCGGTAGGAAATTAGG	Human	hg38	Lenti	Lenti	Lenti	eCas9	0.614113	Exogenous	CATGGGACTCGGTAGGAAATTAGGTGGTGA	GTTTTAGAGCTAGAAATAGCAAGTTAAAATAAGGCTAGTCCGTTATCAACTTGAAAAAGTGGCACCGAGTCGGTGC	GGACTCGGTAGGAAATTAGG	.((((((((.(((.......(((((((.((((....))))...)))))))........))).......((((....))))...)))))))).....	-23.2	0
Wang2019-293T	GCCGGCTGGTAATTCTTAGG	Human	hg38	Lenti	Lenti	Lenti	eCas9	0.316477	Exogenous	ATGGGCCGGCTGGTAATTCTTAGGTGGTGA	GTTTTAGAGCTAGAAATAGCAAGTTAAAATAAGGCTAGTCCGTTATCAACTTGAAAAAGTGGCACCGAGTCGGTGC	GCCGGCTGGTAATTCTTAGG	..((((((((....(((...(((((((.((((....))))...))))))))))))))).)))......((((....)))).((((((...))))))	-23.8	-1.9
Wang2019-293T	AAGAGTCACCTAAAGTTAGG	Human	hg38	Lenti	Lenti	Lenti	eCas9	0.207979	Exogenous	ATGGAAGAGTCACCTAAAGTTAGGCGGTGA	GTTTTAGAGCTAGAAATAGCAAGTTAAAATAAGGCTAGTCCGTTATCAACTTGAAAAAGTGGCACCGAGTCGGTGC	AAGAGTCACCTAAAGTTAGG	...((((.((((....))))(((((((.((((....))))...)))))))..))))............((((....)))).((((((...))))))	-20.5	-2.1
Wang2019-293T	ACCCATCCTACTCTATTAGG	Human	hg38	Lenti	Lenti	Lenti	eCas9	0.377914	Exogenous	ATGGACCCATCCTACTCTATTAGGAGGTGA	GTTTTAGAGCTAGAAATAGCAAGTTAAAATAAGGCTAGTCCGTTATCAACTTGAAAAAGTGGCACCGAGTCGGTGC	ACCCATCCTACTCTATTAGG	.......((((((((.........))))).)))......((((((...((((.(......).)))).))))))........((((((...))))))	-19.8	-1.6
Wang2019-293T	GGGAAAATACTTGCCTTAGG	Human	hg38	Lenti	Lenti	Lenti	eCas9	0.181206	Exogenous	ATGGGGGAAAATACTTGCCTTAGGTGGTGA	GTTTTAGAGCTAGAAATAGCAAGTTAAAATAAGGCTAGTCCGTTATCAACTTGAAAAAGTGGCACCGAGTCGGTGC	GGGAAAATACTTGCCTTAGG	.(((.....((.(((((...(((((((.((((....))))...)))))))))))).))))).......((((....)))).((((((...))))))	-24.3	-1.6
Wang2019-293T	GGTACACCCAGTGCCTTAGG	Human	hg38	Lenti	Lenti	Lenti	eCas9	0.402516	Exogenous	ATGGGGTACACCCAGTGCCTTAGGCGGTGA	GTTTTAGAGCTAGAAATAGCAAGTTAAAATAAGGCTAGTCCGTTATCAACTTGAAAAAGTGGCACCGAGTCGGTGC	GGTACACCCAGTGCCTTAGG	((((........(((((...(((((((.((((....))))...))))))))))))........)))).((((....)))).((((((...))))))	-23.4	-6
Wang2019-293T	AATGTGGCAAAGCCTTTAGG	Human	hg38	Lenti	Lenti	Lenti	eCas9	0.443028	Exogenous	ATGGAATGTGGCAAAGCCTTTAGGTGGGGT	GTTTTAGAGCTAGAAATAGCAAGTTAAAATAAGGCTAGTCCGTTATCAACTTGAAAAAGTGGCACCGAGTCGGTGC	AATGTGGCAAAGCCTTTAGG	((((.(((..((((((....(((((((.((((....))))...))))))))))))).)))))))....((((....)))).((((((...))))))	-26.7	-2.5
Wang2019-293T	GCTGATTCCACAATATTAGG	Human	hg38	Lenti	Lenti	Lenti	eCas9	0.427349	Exogenous	CATGGCTGATTCCACAATATTAGGTGGTGA	GTTTTAGAGCTAGAAATAGCAAGTTAAAATAAGGCTAGTCCGTTATCAACTTGAAAAAGTGGCACCGAGTCGGTGC	GCTGATTCCACAATATTAGG	.((((..((.(.......)))..)))).((((....))))(((((...((((.(......).)))).))))).........((((((...))))))	-18.6	-2.3
Wang2019-293T	GTGATGCCCGGACTCTTAGG	Human	hg38	Lenti	Lenti	Lenti	eCas9	0.602532	Exogenous	ATGGGTGATGCCCGGACTCTTAGGGGGTGA	GTTTTAGAGCTAGAAATAGCAAGTTAAAATAAGGCTAGTCCGTTATCAACTTGAAAAAGTGGCACCGAGTCGGTGC	GTGATGCCCGGACTCTTAGG	.(((((..((((((......(((((((.((((....))))...)))))))......)))))).)))))((((....)))).((((((...))))))	-28.1	0
Wang2019-293T	ACTGTTGGGTCAATCTTAGG	Human	hg38	Lenti	Lenti	Lenti	eCas9	0.323999	Exogenous	ATGGACTGTTGGGTCAATCTTAGGAGGTGA	GTTTTAGAGCTAGAAATAGCAAGTTAAAATAAGGCTAGTCCGTTATCAACTTGAAAAAGTGGCACCGAGTCGGTGC	ACTGTTGGGTCAATCTTAGG	......(((....((((...(((((((.((((....))))...)))))))))))....))).......((((....)))).((((((...))))))	-18	-0.4
Wang2019-293T	GAGTGGTCGCAGTGGTTAGG	Human	hg38	Lenti	Lenti	Lenti	eCas9	0.311391	Exogenous	ATGGGAGTGGTCGCAGTGGTTAGGCGGTGA	GTTTTAGAGCTAGAAATAGCAAGTTAAAATAAGGCTAGTCCGTTATCAACTTGAAAAAGTGGCACCGAGTCGGTGC	GAGTGGTCGCAGTGGTTAGG	(((((((((.(.(((((...(((((((.((((....))))...)))))))..))))).).))..))).)))).........((((((...))))))	-21.6	-0.1
Wang2019-293T	ACAACATCTTCATATTTAGG	Human	hg38	Lenti	Lenti	Lenti	eCas9	0.188455	Exogenous	ATGGACAACATCTTCATATTTAGGGGGTGA	GTTTTAGAGCTAGAAATAGCAAGTTAAAATAAGGCTAGTCCGTTATCAACTTGAAAAAGTGGCACCGAGTCGGTGC	ACAACATCTTCATATTTAGG	............(((((..((((....))))..))))).((((((...((((.(......).)))).))))))........((((((...))))))	-16	0
Wang2019-293T	GTGGAGGGTCACTCCTTAGG	Human	hg38	Lenti	Lenti	Lenti	eCas9	0.224859	Exogenous	CATGGTGGAGGGTCACTCCTTAGGTGGTGA	GTTTTAGAGCTAGAAATAGCAAGTTAAAATAAGGCTAGTCCGTTATCAACTTGAAAAAGTGGCACCGAGTCGGTGC	GTGGAGGGTCACTCCTTAGG	...((.((.(...((((...(((((((.((((....))))...)))))))))))...).)).))....((((....)))).((((((...))))))	-22.4	-5.8
Wang2019-293T	GGCGGCAGTCACAGGTTAGG	Human	hg38	Lenti	Lenti	Lenti	eCas9	0.348106	Exogenous	ATGGGGCGGCAGTCACAGGTTAGGGGGTGA	GTTTTAGAGCTAGAAATAGCAAGTTAAAATAAGGCTAGTCCGTTATCAACTTGAAAAAGTGGCACCGAGTCGGTGC	GGCGGCAGTCACAGGTTAGG	((((((((((..........(((((((.((((....))))...)))))))..)))).).)))))....((((....)))).((((((...))))))	-22.4	-2.4
Wang2019-293T	GAATCCATACTCTACTTAGG	Human	hg38	Lenti	Lenti	Lenti	eCas9	0.292435	Exogenous	ATGGGAATCCATACTCTACTTAGGAGGTGA	GTTTTAGAGCTAGAAATAGCAAGTTAAAATAAGGCTAGTCCGTTATCAACTTGAAAAAGTGGCACCGAGTCGGTGC	GAATCCATACTCTACTTAGG	((((((............))))))....((((....))))(((((...((((.(......).)))).))))).........((((((...))))))	-17.4	0
Wang2019-293T	ATGGCAACTACAATATTAGG	Human	hg38	Lenti	Lenti	Lenti	eCas9	0.530894	Exogenous	ATGGATGGCAACTACAATATTAGGTGGTGA	GTTTTAGAGCTAGAAATAGCAAGTTAAAATAAGGCTAGTCCGTTATCAACTTGAAAAAGTGGCACCGAGTCGGTGC	ATGGCAACTACAATATTAGG	.((((..(((.(((......))).))).)))).......((((((...((((.(......).)))).))))))........((((((...))))))	-17.1	0
Wang2019-293T	GCTCCTCTGACAATATTAGG	Human	hg38	Lenti	Lenti	Lenti	eCas9	0.448653	Exogenous	ATGGGCTCCTCTGACAATATTAGGGGGTGA	GTTTTAGAGCTAGAAATAGCAAGTTAAAATAAGGCTAGTCCGTTATCAACTTGAAAAAGTGGCACCGAGTCGGTGC	GCTCCTCTGACAATATTAGG	((((((((((.....)))))).....)))).........((((((...((((.(......).)))).))))))........((((((...))))))	-21.3	-0.3
Wang2019-293T	ACTCCATCCACCCACTTAGG	Human	hg38	Lenti	Lenti	Lenti	eCas9	0.156775	Exogenous	ATGGACTCCATCCACCCACTTAGGAGGTGA	GTTTTAGAGCTAGAAATAGCAAGTTAAAATAAGGCTAGTCCGTTATCAACTTGAAAAAGTGGCACCGAGTCGGTGC	ACTCCATCCACCCACTTAGG	.(((.....((((.....))))....)))(((....)))((((((...((((.(......).)))).))))))........((((((...))))))	-20.4	0
Wang2019-293T	AACGTTACCAGCAATTTCTC	Human	hg38	Lenti	Lenti	Lenti	eCas9	0.0896942	Exogenous	ATGGAACGTTACCAGCAATTTCTCTGGTGA	GTTTTAGAGCTAGAAATAGCAAGTTAAAATAAGGCTAGTCCGTTATCAACTTGAAAAAGTGGCACCGAGTCGGTGC	AACGTTACCAGCAATTTCTC	((((..((.(((.....((.(((((((.((((....))))...))))))).))))).)).))))....((((....)))).((((((...))))))	-20.5	0
Wang2019-293T	AGAGGGTACTTACGTTTCTC	Human	hg38	Lenti	Lenti	Lenti	eCas9	0.134821	Exogenous	ATGGAGAGGGTACTTACGTTTCTCGGGTGA	GTTTTAGAGCTAGAAATAGCAAGTTAAAATAAGGCTAGTCCGTTATCAACTTGAAAAAGTGGCACCGAGTCGGTGC	AGAGGGTACTTACGTTTCTC	.((.((.(((...((((...(((((((.((((....))))...))))))).)))).))))).))....((((....)))).((((((...))))))	-21.4	-2.2
Wang2019-293T	ATCTTAAAGACTCATTTCTC	Human	hg38	Lenti	Lenti	Lenti	eCas9	0.103985	Exogenous	ATGGATCTTAAAGACTCATTTCTCTGGTGA	GTTTTAGAGCTAGAAATAGCAAGTTAAAATAAGGCTAGTCCGTTATCAACTTGAAAAAGTGGCACCGAGTCGGTGC	ATCTTAAAGACTCATTTCTC	........((((....(((.(((((((.((((....))))...))))))).)))..))))........((((....)))).((((((...))))))	-19.9	0
Wang2019-293T	ATCACAGACAACCTCTTCTC	Human	hg38	Lenti	Lenti	Lenti	eCas9	0.131588	Exogenous	ATGGATCACAGACAACCTCTTCTCAGGTGA	GTTTTAGAGCTAGAAATAGCAAGTTAAAATAAGGCTAGTCCGTTATCAACTTGAAAAAGTGGCACCGAGTCGGTGC	ATCACAGACAACCTCTTCTC	..(((........(((.(((......)))..))).....((((((...((((.(......).)))).)))))).....)))((((((...))))))	-18.7	0
Wang2019-293T	ACTGGTTCTCAATGGTTCTC	Human	hg38	Lenti	Lenti	Lenti	eCas9	0.0973124	Exogenous	ATGGACTGGTTCTCAATGGTTCTCAGGTGA	GTTTTAGAGCTAGAAATAGCAAGTTAAAATAAGGCTAGTCCGTTATCAACTTGAAAAAGTGGCACCGAGTCGGTGC	ACTGGTTCTCAATGGTTCTC	.((((((((.((((.....))))..))))))))......((((((...((((.(......).)))).))))))........((((((...))))))	-23.5	0
Wang2019-293T	GACAACTGGCTGTCATTCTC	Human	hg38	Lenti	Lenti	Lenti	eCas9	0.130655	Exogenous	ATGGGACAACTGGCTGTCATTCTCAGGTGA	GTTTTAGAGCTAGAAATAGCAAGTTAAAATAAGGCTAGTCCGTTATCAACTTGAAAAAGTGGCACCGAGTCGGTGC	GACAACTGGCTGTCATTCTC	((.(((.(((((....(((.(((((((.((((....))))...))))))).))).))))).))).)).((((....)))).((((((...))))))	-23.5	-3.5
Wang2019-293T	AGCCTCCTTCATATATTCTC	Human	hg38	Lenti	Lenti	Lenti	eCas9	0.122865	Exogenous	ATGGAGCCTCCTTCATATATTCTCAGGTGA	GTTTTAGAGCTAGAAATAGCAAGTTAAAATAAGGCTAGTCCGTTATCAACTTGAAAAAGTGGCACCGAGTCGGTGC	AGCCTCCTTCATATATTCTC	(((((...............(((((((.((((....))))...))))))).)))))............((((....)))).((((((...))))))	-18.8	0
Wang2019-293T	ACGGCCAAGTCAATATTCTC	Human	hg38	Lenti	Lenti	Lenti	eCas9	0.193191	Exogenous	ATGGACGGCCAAGTCAATATTCTCCGGTGA	GTTTTAGAGCTAGAAATAGCAAGTTAAAATAAGGCTAGTCCGTTATCAACTTGAAAAAGTGGCACCGAGTCGGTGC	ACGGCCAAGTCAATATTCTC	((((.(.((((.........(((((((.((((....))))...)))))))..)))).).)))).....((((....)))).((((((...))))))	-20.7	-0.1
Wang2019-293T	GAATGAGACAAATCATTCTC	Human	hg38	Lenti	Lenti	Lenti	eCas9	0.19384	Exogenous	ATGGGAATGAGACAAATCATTCTCGGGTGA	GTTTTAGAGCTAGAAATAGCAAGTTAAAATAAGGCTAGTCCGTTATCAACTTGAAAAAGTGGCACCGAGTCGGTGC	GAATGAGACAAATCATTCTC	((((((......))))))..(((((((.((((....))))...)))))))..................((((....)))).((((((...))))))	-21.3	-5.9
Wang2019-293T	GACATTCCCGATGGCTTCTC	Human	hg38	Lenti	Lenti	Lenti	eCas9	0.0969979	Exogenous	CATGGACATTCCCGATGGCTTCTCGGGGTG	GTTTTAGAGCTAGAAATAGCAAGTTAAAATAAGGCTAGTCCGTTATCAACTTGAAAAAGTGGCACCGAGTCGGTGC	GACATTCCCGATGGCTTCTC	.........((((((((((.(((((((.((((....))))...))))))).)))..)).)))))....((((....)))).((((((...))))))	-22.4	-0.2
Wang2019-293T	AACTCCGTGCATAAGTTCTC	Human	hg38	Lenti	Lenti	Lenti	eCas9	0.15992	Exogenous	TGGGAACTCCGTGCATAAGTTCTCTGGGTG	GTTTTAGAGCTAGAAATAGCAAGTTAAAATAAGGCTAGTCCGTTATCAACTTGAAAAAGTGGCACCGAGTCGGTGC	AACTCCGTGCATAAGTTCTC	.((((.((((...((((((......))))))........((((((...((((.(......).)))).))))))........)))).))))......	-19.5	0
Wang2019-293T	ATGGGTTCACAGGCATTCTC	Human	hg38	Lenti	Lenti	Lenti	eCas9	0.217253	Exogenous	ATGGATGGGTTCACAGGCATTCTCTGGTGA	GTTTTAGAGCTAGAAATAGCAAGTTAAAATAAGGCTAGTCCGTTATCAACTTGAAAAAGTGGCACCGAGTCGGTGC	ATGGGTTCACAGGCATTCTC	...(((..((.(((..(((.(((((((.((((....))))...))))))).)))...))).)).))).((((....)))).((((((...))))))	-20.5	0
Wang2019-293T	AAGACACTATCAGAATTCTC	Human	hg38	Lenti	Lenti	Lenti	eCas9	0.183648	Exogenous	ATGGAAGACACTATCAGAATTCTCTGGTGA	GTTTTAGAGCTAGAAATAGCAAGTTAAAATAAGGCTAGTCCGTTATCAACTTGAAAAAGTGGCACCGAGTCGGTGC	AAGACACTATCAGAATTCTC	....((((.........(((......)))(((....)))((((((...((((.(......).)))).))))))....))))((((((...))))))	-18.6	0
Wang2019-293T	GGAGTATCAGGGTTATTCTC	Human	hg38	Lenti	Lenti	Lenti	eCas9	0.17067	Exogenous	ATGGGGAGTATCAGGGTTATTCTCAGGTGA	GTTTTAGAGCTAGAAATAGCAAGTTAAAATAAGGCTAGTCCGTTATCAACTTGAAAAAGTGGCACCGAGTCGGTGC	GGAGTATCAGGGTTATTCTC	.........((((((.(((.(((((((.((((....))))...))))))).))).)))))).......((((....)))).((((((...))))))	-21.7	-2.6
Wang2019-293T	ATGGTTAAGATCATGTTCTC	Human	hg38	Lenti	Lenti	Lenti	eCas9	0.147373	Exogenous	TGGGATGGTTAAGATCATGTTCTCCGGGTG	GTTTTAGAGCTAGAAATAGCAAGTTAAAATAAGGCTAGTCCGTTATCAACTTGAAAAAGTGGCACCGAGTCGGTGC	ATGGTTAAGATCATGTTCTC	........(((.(((..((.((((((..((((....)))).........)))))).))..))).))).((((....)))).((((((...))))))	-19.2	-0.9
Wang2019-293T	ATAAGTTCTTTGATCTTCTC	Human	hg38	Lenti	Lenti	Lenti	eCas9	0.0507031	Exogenous	ATGGATAAGTTCTTTGATCTTCTCTGGTGA	GTTTTAGAGCTAGAAATAGCAAGTTAAAATAAGGCTAGTCCGTTATCAACTTGAAAAAGTGGCACCGAGTCGGTGC	ATAAGTTCTTTGATCTTCTC	...((((((..(((......)))..))))))........((((((...((((.(......).)))).))))))........((((((...))))))	-19.5	0
Wang2019-293T	GGCAGGGGTTCAGCTGAGAA	Human	hg38	Lenti	Lenti	Lenti	eCas9	0.3529	Exogenous	CATGGGCAGGGGTTCAGCTGAGAAAGGTGA	GTTTTAGAGCTAGAAATAGCAAGTTAAAATAAGGCTAGTCCGTTATCAACTTGAAAAAGTGGCACCGAGTCGGTGC	GGCAGGGGTTCAGCTGAGAA	((.((.((...((((.....(((((((.((((....))))...)))))))..))))...)).)).)).((((....)))).((((((...))))))	-22.9	-2.2
Wang2019-293T	ACGTTGGGCCCTCCAGAGAA	Human	hg38	Lenti	Lenti	Lenti	eCas9	0.306106	Exogenous	ATGGACGTTGGGCCCTCCAGAGAAGGGTGA	GTTTTAGAGCTAGAAATAGCAAGTTAAAATAAGGCTAGTCCGTTATCAACTTGAAAAAGTGGCACCGAGTCGGTGC	ACGTTGGGCCCTCCAGAGAA	.....((((...((......(((((((.((((....))))...)))))))..))...)))).......((((....)))).((((((...))))))	-19.8	-3.1
Wang2019-293T	GAGGGAGGCTGTGCCGAAGA	Human	hg38	Lenti	Lenti	Lenti	eCas9	0.29715	Exogenous	ATGGGAGGGAGGCTGTGCCGAAGAGGGTGA	GTTTTAGAGCTAGAAATAGCAAGTTAAAATAAGGCTAGTCCGTTATCAACTTGAAAAAGTGGCACCGAGTCGGTGC	GAGGGAGGCTGTGCCGAAGA	.((.(.(((((.(((.....(((((((.((((....))))...)))))))..))))))))).))....((((....)))).((((((...))))))	-25.7	-2.7
Wang2019-293T	GCGCACCAGAGTGAGGAGAA	Human	hg38	Lenti	Lenti	Lenti	eCas9	0.390592	Exogenous	CATGGCGCACCAGAGTGAGGAGAAGGGTGA	GTTTTAGAGCTAGAAATAGCAAGTTAAAATAAGGCTAGTCCGTTATCAACTTGAAAAAGTGGCACCGAGTCGGTGC	GCGCACCAGAGTGAGGAGAA	..(((((.((....(((..(((((((..((((....)))).........)))))))..)))....)).((((....))))(((.....))))))))	-22.7	-1.3
Wang2019-293T	GCTCTGAGCACTGGAGAGAA	Human	hg38	Lenti	Lenti	Lenti	eCas9	0.156989	Exogenous	ATGGGCTCTGAGCACTGGAGAGAAAGGTGA	GTTTTAGAGCTAGAAATAGCAAGTTAAAATAAGGCTAGTCCGTTATCAACTTGAAAAAGTGGCACCGAGTCGGTGC	GCTCTGAGCACTGGAGAGAA	((((((((.(((.......))))))))))).........((((((...((((.(......).)))).))))))........((((((...))))))	-25.2	-3
Wang2019-293T	GCGAGTGACCGAGGTGAAGA	Human	hg38	Lenti	Lenti	Lenti	eCas9	0.217605	Exogenous	CATGGCGAGTGACCGAGGTGAAGAAGGTGA	GTTTTAGAGCTAGAAATAGCAAGTTAAAATAAGGCTAGTCCGTTATCAACTTGAAAAAGTGGCACCGAGTCGGTGC	GCGAGTGACCGAGGTGAAGA	.(((((....((.(.((..(((((((..((((....)))).........)))))))..))).))....)))))........((((((...))))))	-21.9	0
Wang2019-293T	ACCCGCCATGGCGCGGAAGA	Human	hg38	Lenti	Lenti	Lenti	eCas9	0.113993	Exogenous	ATGGACCCGCCATGGCGCGGAAGAAGGGGT	GTTTTAGAGCTAGAAATAGCAAGTTAAAATAAGGCTAGTCCGTTATCAACTTGAAAAAGTGGCACCGAGTCGGTGC	ACCCGCCATGGCGCGGAAGA	...(((....)))((((..(((((((..((((....)))).........)))))))..))))......((((....)))).((((((...))))))	-24.5	-6.3
Wang2019-293T	AAAAACGTCTTCCATGAAGA	Human	hg38	Lenti	Lenti	Lenti	eCas9	0.0662085	Exogenous	TGGGAAAAACGTCTTCCATGAAGAAGGGTG	GTTTTAGAGCTAGAAATAGCAAGTTAAAATAAGGCTAGTCCGTTATCAACTTGAAAAAGTGGCACCGAGTCGGTGC	AAAAACGTCTTCCATGAAGA	.(((((.(((((...))))))))))...((((....))))(((((...((((.(......).)))).))))).........((((((...))))))	-20.7	-2.1
Wang2019-293T	ATAGTGACAAGTTTGGAAGA	Human	hg38	Lenti	Lenti	Lenti	eCas9	0.380288	Exogenous	ATGGATAGTGACAAGTTTGGAAGAAGGTGA	GTTTTAGAGCTAGAAATAGCAAGTTAAAATAAGGCTAGTCCGTTATCAACTTGAAAAAGTGGCACCGAGTCGGTGC	ATAGTGACAAGTTTGGAAGA	.......((((((((((..(((((((..((((....)))).........)))))))..)))).....))))))........((((((...))))))	-23.1	0
Wang2019-293T	ACTCGCATATTGTTAGAGAA	Human	hg38	Lenti	Lenti	Lenti	eCas9	0.130404	Exogenous	ATGGACTCGCATATTGTTAGAGAAAGGTGA	GTTTTAGAGCTAGAAATAGCAAGTTAAAATAAGGCTAGTCCGTTATCAACTTGAAAAAGTGGCACCGAGTCGGTGC	ACTCGCATATTGTTAGAGAA	...............((..(((((((..((((....)))).........)))))))..))........((((....)))).((((((...))))))	-17.1	-1.3
Wang2019-293T	GTGGCAGGCAGCGAAGAGAA	Human	hg38	Lenti	Lenti	Lenti	eCas9	0.555658	Exogenous	ATGGGTGGCAGGCAGCGAAGAGAATGGGGT	GTTTTAGAGCTAGAAATAGCAAGTTAAAATAAGGCTAGTCCGTTATCAACTTGAAAAAGTGGCACCGAGTCGGTGC	GTGGCAGGCAGCGAAGAGAA	(((((.((((((........(((((((.((((....))))...)))))))...))).))).)))))..((((....)))).((((((...))))))	-22.1	-0.9
Wang2019-293T	GAGAACGCAGGCGCCGAGAA	Human	hg38	Lenti	Lenti	Lenti	eCas9	0.12915	Exogenous	ATGGGAGAACGCAGGCGCCGAGAAAGGTGA	GTTTTAGAGCTAGAAATAGCAAGTTAAAATAAGGCTAGTCCGTTATCAACTTGAAAAAGTGGCACCGAGTCGGTGC	GAGAACGCAGGCGCCGAGAA	((.((((..((((((.....(((((((.((((....))))...)))))))..)))..))))))).)).((((....)))).((((((...))))))	-24.3	-0.4
Wang2019-293T	GGACCACATGACTCGGAAGA	Human	hg38	Lenti	Lenti	Lenti	eCas9	0.292894	Exogenous	CATGGGACCACATGACTCGGAAGAGGGGTG	GTTTTAGAGCTAGAAATAGCAAGTTAAAATAAGGCTAGTCCGTTATCAACTTGAAAAAGTGGCACCGAGTCGGTGC	GGACCACATGACTCGGAAGA	....(((.((((((((....(((((((.((((....))))...)))))))...((((.(...(((......)))...).)))).))))))))))).	-24	0
Wang2019-293T	GGCCACTGTCACGATGAGAA	Human	hg38	Lenti	Lenti	Lenti	eCas9	0.148183	Exogenous	CATGGGCCACTGTCACGATGAGAAAGGGTG	GTTTTAGAGCTAGAAATAGCAAGTTAAAATAAGGCTAGTCCGTTATCAACTTGAAAAAGTGGCACCGAGTCGGTGC	GGCCACTGTCACGATGAGAA	.((((((.(((.((((((((((((((..((((....)))).........)))))))..))..)))))....)))...))))))((((...))))..	-19.7	-0.9
Wang2019-293T	ACTGTTCTAGAATCCGAGAA	Human	hg38	Lenti	Lenti	Lenti	eCas9	0.0827164	Exogenous	ATGGACTGTTCTAGAATCCGAGAATGGGGT	GTTTTAGAGCTAGAAATAGCAAGTTAAAATAAGGCTAGTCCGTTATCAACTTGAAAAAGTGGCACCGAGTCGGTGC	ACTGTTCTAGAATCCGAGAA	.((((((((((((.......)))))))))).))......((((((...((((.(......).)))).))))))........((((((...))))))	-22.6	-0.1
Wang2019-293T	AAATGGACATTGTCATCTTC	Human	hg38	Lenti	Lenti	Lenti	eCas9	0.0795682	Exogenous	ATGGAAATGGACATTGTCATCTTCTGGTGA	GTTTTAGAGCTAGAAATAGCAAGTTAAAATAAGGCTAGTCCGTTATCAACTTGAAAAAGTGGCACCGAGTCGGTGC	AAATGGACATTGTCATCTTC	.(((((((...((...(((.(((((((.((((....))))...))))))))))))..)))))))....((((....)))).((((((...))))))	-23.9	-0.6
Wang2019-293T	ACTTCCTTCTGCACAGAGAA	Human	hg38	Lenti	Lenti	Lenti	eCas9	0.0840922	Exogenous	ATGGACTTCCTTCTGCACAGAGAAGGGTGA	GTTTTAGAGCTAGAAATAGCAAGTTAAAATAAGGCTAGTCCGTTATCAACTTGAAAAAGTGGCACCGAGTCGGTGC	ACTTCCTTCTGCACAGAGAA	.....(((((......))))).......((((....))))(((((...((((.(......).)))).))))).........((((((...))))))	-19.2	-1.1
Wang2019-293T	GCTAGTACCTTGTATGAAGA	Human	hg38	Lenti	Lenti	Lenti	eCas9	0.158319	Exogenous	CATGGCTAGTACCTTGTATGAAGATGGGTG	GTTTTAGAGCTAGAAATAGCAAGTTAAAATAAGGCTAGTCCGTTATCAACTTGAAAAAGTGGCACCGAGTCGGTGC	GCTAGTACCTTGTATGAAGA	(((((..((((((.........(((((.((((....))))...)))))))))))))))).........((((....)))).((((((...))))))	-20.5	-0.3
Wang2019-293T	AACATACCGGTTTCCTCTTC	Human	hg38	Lenti	Lenti	Lenti	eCas9	0.0998368	Exogenous	ATGGAACATACCGGTTTCCTCTTCTGGTGA	GTTTTAGAGCTAGAAATAGCAAGTTAAAATAAGGCTAGTCCGTTATCAACTTGAAAAAGTGGCACCGAGTCGGTGC	AACATACCGGTTTCCTCTTC	...(((.(((.....((((.(((((((.((((....))))...))))))))))).....))).)))..((((....)))).((((((...))))))	-21.2	0
Wang2019-293T	ACTGATCCAATCAAAGAGAA	Human	hg38	Lenti	Lenti	Lenti	eCas9	0.105392	Exogenous	TGGGACTGATCCAATCAAAGAGAAAGGGTG	GTTTTAGAGCTAGAAATAGCAAGTTAAAATAAGGCTAGTCCGTTATCAACTTGAAAAAGTGGCACCGAGTCGGTGC	ACTGATCCAATCAAAGAGAA	..((((...))))..((..(((((((..((((....)))).........)))))))..))........((((....)))).((((((...))))))	-17.3	-0.2
Wang2019-293T	GCCGAGCACCACGCCGAAGA	Human	hg38	Lenti	Lenti	Lenti	eCas9	0.435593	Exogenous	ATGGGCCGAGCACCACGCCGAAGAGGGTGA	GTTTTAGAGCTAGAAATAGCAAGTTAAAATAAGGCTAGTCCGTTATCAACTTGAAAAAGTGGCACCGAGTCGGTGC	GCCGAGCACCACGCCGAAGA	.....(((((..(((.....(((((((.((((....))))...)))))))..))).............((((....))))(((.....))))))))	-19.9	-2.6
Wang2019-293T	GCAGAGCAGTACGAAGAAGA	Human	hg38	Lenti	Lenti	Lenti	eCas9	0.604524	Exogenous	ATGGGCAGAGCAGTACGAAGAAGAAGGTGA	GTTTTAGAGCTAGAAATAGCAAGTTAAAATAAGGCTAGTCCGTTATCAACTTGAAAAAGTGGCACCGAGTCGGTGC	GCAGAGCAGTACGAAGAAGA	...((.....(((..((..(((((((..((((....)))).........)))))))..)))))..)).((((....)))).((((((...))))))	-17.8	0
Wang2019-293T	GCAGCAGGTGTTCATGAAGA	Human	hg38	Lenti	Lenti	Lenti	eCas9	0.427921	Exogenous	CATGGCAGCAGGTGTTCATGAAGAGGGGTG	GTTTTAGAGCTAGAAATAGCAAGTTAAAATAAGGCTAGTCCGTTATCAACTTGAAAAAGTGGCACCGAGTCGGTGC	GCAGCAGGTGTTCATGAAGA	....(((((......((..(((((((..((((....)))).........)))))))..))........)))))........((((((...))))))	-18.6	0
Wang2019-293T	ACTGACTCTTGCCCTGAGAA	Human	hg38	Lenti	Lenti	Lenti	eCas9	0.135414	Exogenous	TGGGACTGACTCTTGCCCTGAGAAGGGGTG	GTTTTAGAGCTAGAAATAGCAAGTTAAAATAAGGCTAGTCCGTTATCAACTTGAAAAAGTGGCACCGAGTCGGTGC	ACTGACTCTTGCCCTGAGAA	((((((((.((((((...(((((....(((..((..((((.............)))).)).)))...))))).....)).))))..))))))))..	-24.3	-1.7
Wang2019-293T	AATGTTCTCTTCATTGAGAA	Human	hg38	Lenti	Lenti	Lenti	eCas9	0.0523442	Exogenous	TGGGAATGTTCTCTTCATTGAGAAGGGGTG	GTTTTAGAGCTAGAAATAGCAAGTTAAAATAAGGCTAGTCCGTTATCAACTTGAAAAAGTGGCACCGAGTCGGTGC	AATGTTCTCTTCATTGAGAA	....(((((......)))))(((((((.((((....))))...)))))))..................((((....)))).((((((...))))))	-20.4	-4.2
Wang2019-293T	GATATTAGAACCAGTTCTTC	Human	hg38	Lenti	Lenti	Lenti	eCas9	0.0854357	Exogenous	CATGGATATTAGAACCAGTTCTTCTGGTGA	GTTTTAGAGCTAGAAATAGCAAGTTAAAATAAGGCTAGTCCGTTATCAACTTGAAAAAGTGGCACCGAGTCGGTGC	GATATTAGAACCAGTTCTTC	((((...(.((.(((.(((.(((((((.((((....))))...))))))))))))).)).)..)))).((((....)))).((((((...))))))	-22	0
Wang2019-293T	GTGCGGGTGATGTCCGAAGA	Human	hg38	Lenti	Lenti	Lenti	eCas9	0.352237	Exogenous	ATGGGTGCGGGTGATGTCCGAAGACGGTGA	GTTTTAGAGCTAGAAATAGCAAGTTAAAATAAGGCTAGTCCGTTATCAACTTGAAAAAGTGGCACCGAGTCGGTGC	GTGCGGGTGATGTCCGAAGA	...(((((((((.(.((..(((((((..((((....)))).........)))))))..)).).)))).)))))........((((((...))))))	-22.4	-2.9
Wang2019-293T	ATCTGATGTGTCTGATCTTC	Human	hg38	Lenti	Lenti	Lenti	eCas9	0.0841606	Exogenous	ATGGATCTGATGTGTCTGATCTTCAGGTGA	GTTTTAGAGCTAGAAATAGCAAGTTAAAATAAGGCTAGTCCGTTATCAACTTGAAAAAGTGGCACCGAGTCGGTGC	ATCTGATGTGTCTGATCTTC	...(((((.(.(((.((((.(((((((.((((....))))...))))))))))).))).))))))...((((....)))).((((((...))))))	-23.5	-0.2
Wang2019-293T	GTTCCACTCAGAGCAGAAGA	Human	hg38	Lenti	Lenti	Lenti	eCas9	0.513209	Exogenous	ATGGGTTCCACTCAGAGCAGAAGAGGGTGA	GTTTTAGAGCTAGAAATAGCAAGTTAAAATAAGGCTAGTCCGTTATCAACTTGAAAAAGTGGCACCGAGTCGGTGC	GTTCCACTCAGAGCAGAAGA	((((......)))).((..(((((((..((((....)))).........)))))))..))........((((....)))).((((((...))))))	-19.6	-2.8
Wang2019-293T	GAGAAGCAACATCTGGAGAA	Human	hg38	Lenti	Lenti	Lenti	eCas9	0.457637	Exogenous	ATGGGAGAAGCAACATCTGGAGAAGGGTGA	GTTTTAGAGCTAGAAATAGCAAGTTAAAATAAGGCTAGTCCGTTATCAACTTGAAAAAGTGGCACCGAGTCGGTGC	GAGAAGCAACATCTGGAGAA	.............((((..(((((((..((((....)))).........)))))))..))))......((((....)))).((((((...))))))	-21.1	0
Wang2019-293T	GAGCTACCAAAAACAGAAGA	Human	hg38	Lenti	Lenti	Lenti	eCas9	0.381112	Exogenous	ATGGGAGCTACCAAAAACAGAAGAGGGTGA	GTTTTAGAGCTAGAAATAGCAAGTTAAAATAAGGCTAGTCCGTTATCAACTTGAAAAAGTGGCACCGAGTCGGTGC	GAGCTACCAAAAACAGAAGA	.((((....(((((......)))))..))))........((((((...((((.(......).)))).))))))........((((((...))))))	-19.2	0
Wang2019-293T	GAAAAAATGAGAGCTGAAGA	Human	hg38	Lenti	Lenti	Lenti	eCas9	0.0469415	Exogenous	CATGGAAAAAATGAGAGCTGAAGACGGTGA	GTTTTAGAGCTAGAAATAGCAAGTTAAAATAAGGCTAGTCCGTTATCAACTTGAAAAAGTGGCACCGAGTCGGTGC	GAAAAAATGAGAGCTGAAGA	.......(((.(((.((..(((((((..((((....)))).........)))))))..)).))).)))((((....)))).((((((...))))))	-21.3	0
Wang2019-293T	AACTGCTCGCAGAAAGAAGA	Human	hg38	Lenti	Lenti	Lenti	eCas9	0.183498	Exogenous	ATGGAACTGCTCGCAGAAAGAAGAAGGTGA	GTTTTAGAGCTAGAAATAGCAAGTTAAAATAAGGCTAGTCCGTTATCAACTTGAAAAAGTGGCACCGAGTCGGTGC	AACTGCTCGCAGAAAGAAGA	..((((((...((((......)))).)))).))......((((((...((((.(......).)))).))))))........((((((...))))))	-19	-0.8
Wang2019-293T	AAACGACTCTGGAGATCTTC	Human	hg38	Lenti	Lenti	Lenti	eCas9	0.0499763	Exogenous	ATGGAAACGACTCTGGAGATCTTCAGGTGA	GTTTTAGAGCTAGAAATAGCAAGTTAAAATAAGGCTAGTCCGTTATCAACTTGAAAAAGTGGCACCGAGTCGGTGC	AAACGACTCTGGAGATCTTC	.((((...((((...((((.(((((((.((((....))))...)))))))))))))))..))))....((((....)))).((((((...))))))	-22	0
Wang2019-293T	GATTCTTAAAGATCGGAGAA	Human	hg38	Lenti	Lenti	Lenti	eCas9	0.0518184	Exogenous	ATGGGATTCTTAAAGATCGGAGAAAGGTGA	GTTTTAGAGCTAGAAATAGCAAGTTAAAATAAGGCTAGTCCGTTATCAACTTGAAAAAGTGGCACCGAGTCGGTGC	GATTCTTAAAGATCGGAGAA	..........(((((((..(((((((..((((....)))).........)))))))..))))..))).((((....)))).((((((...))))))	-23.5	-1.6
Wang2019-293T	AGGAGTTCGCCAGGTGAAGA	Human	hg38	Lenti	Lenti	Lenti	eCas9	0.140561	Exogenous	TGGGAGGAGTTCGCCAGGTGAAGAAGGGTG	GTTTTAGAGCTAGAAATAGCAAGTTAAAATAAGGCTAGTCCGTTATCAACTTGAAAAAGTGGCACCGAGTCGGTGC	AGGAGTTCGCCAGGTGAAGA	.(((.(..(((.........(((((((.((((....))))...)))))))..))).).))).......((((....)))).((((((...))))))	-21.1	-2.1
Wang2019-293T	GCGTGCTACCGTGTCGAAGA	Human	hg38	Lenti	Lenti	Lenti	eCas9	0.364942	Exogenous	ATGGGCGTGCTACCGTGTCGAAGACGGTGA	GTTTTAGAGCTAGAAATAGCAAGTTAAAATAAGGCTAGTCCGTTATCAACTTGAAAAAGTGGCACCGAGTCGGTGC	GCGTGCTACCGTGTCGAAGA	(((.((((((..........(((((((.((((....))))...)))))))..)).)))).))).....((((....)))).((((((...))))))	-20.6	-0.7
Wang2019-293T	GGCGGAGATGCCTGGGAAGA	Human	hg38	Lenti	Lenti	Lenti	eCas9	0.264853	Exogenous	ATGGGGCGGAGATGCCTGGGAAGAAGGGGT	GTTTTAGAGCTAGAAATAGCAAGTTAAAATAAGGCTAGTCCGTTATCAACTTGAAAAAGTGGCACCGAGTCGGTGC	GGCGGAGATGCCTGGGAAGA	((((((...((((.......(((((((.((((....))))...))))))).))))...))))))....((((....)))).((((((...))))))	-27.4	-4.7
Wang2019-293T	ACTGTCAACTCAGGCGAGAA	Human	hg38	Lenti	Lenti	Lenti	eCas9	0.0810138	Exogenous	ATGGACTGTCAACTCAGGCGAGAATGGGGT	GTTTTAGAGCTAGAAATAGCAAGTTAAAATAAGGCTAGTCCGTTATCAACTTGAAAAAGTGGCACCGAGTCGGTGC	ACTGTCAACTCAGGCGAGAA	.(((......)))(((.(((((((((..((((....)))).........)))))))..))))).....((((....)))).((((((...))))))	-19.9	-2
Wang2019-293T	GGACAACCCTCAAATGAAGA	Human	hg38	Lenti	Lenti	Lenti	eCas9	0.199674	Exogenous	CATGGGACAACCCTCAAATGAAGAAGGGTG	GTTTTAGAGCTAGAAATAGCAAGTTAAAATAAGGCTAGTCCGTTATCAACTTGAAAAAGTGGCACCGAGTCGGTGC	GGACAACCCTCAAATGAAGA	((((...(((..........(((((((.((((....))))...))))))).)))...)))).......((((....)))).((((((...))))))	-21.1	-0.3
Wang2019-293T	GGTGACTAAGGCTCAGAAGA	Human	hg38	Lenti	Lenti	Lenti	eCas9	0.324994	Exogenous	TGGGGGTGACTAAGGCTCAGAAGAAGGGTG	GTTTTAGAGCTAGAAATAGCAAGTTAAAATAAGGCTAGTCCGTTATCAACTTGAAAAAGTGGCACCGAGTCGGTGC	GGTGACTAAGGCTCAGAAGA	(((..(((((((((....))))))))).)))........((((((...((((.(......).)))).))))))........((((((...))))))	-25.7	0
Wang2019-293T	AGCACTAATTAGTAAGAGAA	Human	hg38	Lenti	Lenti	Lenti	eCas9	0.214674	Exogenous	TGGGAGCACTAATTAGTAAGAGAATGGGTG	GTTTTAGAGCTAGAAATAGCAAGTTAAAATAAGGCTAGTCCGTTATCAACTTGAAAAAGTGGCACCGAGTCGGTGC	AGCACTAATTAGTAAGAGAA	...((..((((((.......(((((((.((((....))))...)))))))...))))))..)).....((((....)))).((((((...))))))	-18.2	0
Wang2019-293T	ACCATCGCCTAAGAAGAGAA	Human	hg38	Lenti	Lenti	Lenti	eCas9	0.59036	Exogenous	ATGGACCATCGCCTAAGAAGAGAAAGGTGA	GTTTTAGAGCTAGAAATAGCAAGTTAAAATAAGGCTAGTCCGTTATCAACTTGAAAAAGTGGCACCGAGTCGGTGC	ACCATCGCCTAAGAAGAGAA	......((((((((.......)))))).)).........((((((...((((.(......).)))).))))))........((((((...))))))	-18.6	0
Wang2019-293T	AAGAGGCTGAGAAGGGAAGA	Human	hg38	Lenti	Lenti	Lenti	eCas9	0.213012	Exogenous	ATGGAAGAGGCTGAGAAGGGAAGATGGGGT	GTTTTAGAGCTAGAAATAGCAAGTTAAAATAAGGCTAGTCCGTTATCAACTTGAAAAAGTGGCACCGAGTCGGTGC	AAGAGGCTGAGAAGGGAAGA	...(((.(((.((.(((..(((((((..((((....)))).........)))))))..))).)).))).))).........((((((...))))))	-24.5	0
Wang2019-293T	ATGAACGAGTCTGCCGAAGA	Human	hg38	Lenti	Lenti	Lenti	eCas9	0.113591	Exogenous	ATGGATGAACGAGTCTGCCGAAGAGGGTGA	GTTTTAGAGCTAGAAATAGCAAGTTAAAATAAGGCTAGTCCGTTATCAACTTGAAAAAGTGGCACCGAGTCGGTGC	ATGAACGAGTCTGCCGAAGA	...((((.(.(((((.....(((((((.((((....))))...)))))))..))).)).)))))....((((....)))).((((((...))))))	-24.8	0
Wang2019-293T	GACCAGTTAGATGATGAAGA	Human	hg38	Lenti	Lenti	Lenti	eCas9	0.420353	Exogenous	CATGGACCAGTTAGATGATGAAGAGGGGTG	GTTTTAGAGCTAGAAATAGCAAGTTAAAATAAGGCTAGTCCGTTATCAACTTGAAAAAGTGGCACCGAGTCGGTGC	GACCAGTTAGATGATGAAGA	....((((.(((((((...(((((((..((((....)))).........)))))))....)))))))))))..........((((((...))))))	-22.6	0
Wang2019-293T	GGCTCTGGGAATCCTGAGAA	Human	hg38	Lenti	Lenti	Lenti	eCas9	0.614419	Exogenous	CATGGGCTCTGGGAATCCTGAGAAGGGTGA	GTTTTAGAGCTAGAAATAGCAAGTTAAAATAAGGCTAGTCCGTTATCAACTTGAAAAAGTGGCACCGAGTCGGTGC	GGCTCTGGGAATCCTGAGAA	((((((((((...((....))))))))))))........((((((...((((.(......).)))).))))))........((((((...))))))	-23.7	-4.6
Wang2019-293T	GGTGAAAACAACTGTTCTTC	Human	hg38	Lenti	Lenti	Lenti	eCas9	0.0631365	Exogenous	CATGGGTGAAAACAACTGTTCTTCTGGTGA	GTTTTAGAGCTAGAAATAGCAAGTTAAAATAAGGCTAGTCCGTTATCAACTTGAAAAAGTGGCACCGAGTCGGTGC	GGTGAAAACAACTGTTCTTC	..(((.(((.((((.((((.(((((((.((((....))))...))))))))))).))))..))).)))((((....)))).((((((...))))))	-23.2	0
Wang2019-293T	GTCCAGCACGGTGCGGAAGA	Human	hg38	Lenti	Lenti	Lenti	eCas9	0.221518	Exogenous	ATGGGTCCAGCACGGTGCGGAAGAGGGTGA	GTTTTAGAGCTAGAAATAGCAAGTTAAAATAAGGCTAGTCCGTTATCAACTTGAAAAAGTGGCACCGAGTCGGTGC	GTCCAGCACGGTGCGGAAGA	.........((((((((..(((((((..((((....)))).........)))))))..)))).)))).((((....)))).((((((...))))))	-25.6	-4.2
Wang2019-293T	GACTTGCCAGAACTGGAGAA	Human	hg38	Lenti	Lenti	Lenti	eCas9	0.484874	Exogenous	ATGGGACTTGCCAGAACTGGAGAAGGGTGA	GTTTTAGAGCTAGAAATAGCAAGTTAAAATAAGGCTAGTCCGTTATCAACTTGAAAAAGTGGCACCGAGTCGGTGC	GACTTGCCAGAACTGGAGAA	((((.(((((((((.....))))))...((((....))))............))).))))........((((....)))).((((((...))))))	-24.7	-1.6
Wang2019-293T	GGGCCCGCCTCATCCGAGAA	Human	hg38	Lenti	Lenti	Lenti	eCas9	0.129779	Exogenous	ATGGGGGCCCGCCTCATCCGAGAACGGTGA	GTTTTAGAGCTAGAAATAGCAAGTTAAAATAAGGCTAGTCCGTTATCAACTTGAAAAAGTGGCACCGAGTCGGTGC	GGGCCCGCCTCATCCGAGAA	((((..((((..........(((((((.((((....))))...))))))).))))..)))).......((((....)))).((((((...))))))	-24.7	-1.9
Wang2019-293T	ATCAACTACCCGTTCGAGAA	Human	hg38	Lenti	Lenti	Lenti	eCas9	0.130507	Exogenous	ATGGATCAACTACCCGTTCGAGAAGGGTGA	GTTTTAGAGCTAGAAATAGCAAGTTAAAATAAGGCTAGTCCGTTATCAACTTGAAAAAGTGGCACCGAGTCGGTGC	ATCAACTACCCGTTCGAGAA	.....((((...((((((..(((((((.((((....))))...)))))))..((.....))........))))))...))))(((((...))))).	-18.2	0
Wang2019-293T	AGTAGTTCTTTGTACGAAGA	Human	hg38	Lenti	Lenti	Lenti	eCas9	0.0692535	Exogenous	TGGGAGTAGTTCTTTGTACGAAGAAGGGTG	GTTTTAGAGCTAGAAATAGCAAGTTAAAATAAGGCTAGTCCGTTATCAACTTGAAAAAGTGGCACCGAGTCGGTGC	AGTAGTTCTTTGTACGAAGA	..(((((((....((.....))...))))))).......((((((...((((.(......).)))).))))))........((((((...))))))	-21	-1.1
Wang2019-293T	GTCTCTCACTCACTCGAAGA	Human	hg38	Lenti	Lenti	Lenti	eCas9	0.420107	Exogenous	ATGGGTCTCTCACTCACTCGAAGAGGGTGA	GTTTTAGAGCTAGAAATAGCAAGTTAAAATAAGGCTAGTCCGTTATCAACTTGAAAAAGTGGCACCGAGTCGGTGC	GTCTCTCACTCACTCGAAGA	(.((((.((((.......))))...))))).........((((((...((((.(......).)))).))))))........((((((...))))))	-19.7	0
Wang2019-293T	GCAGAACGGAGAGCCGAGAA	Human	hg38	Lenti	Lenti	Lenti	eCas9	0.213863	Exogenous	ATGGGCAGAACGGAGAGCCGAGAAGGGTGA	GTTTTAGAGCTAGAAATAGCAAGTTAAAATAAGGCTAGTCCGTTATCAACTTGAAAAAGTGGCACCGAGTCGGTGC	GCAGAACGGAGAGCCGAGAA	....((((((.((((.....(((((((.((((....))))...)))))))..))))..))))))....((((....)))).((((((...))))))	-29.5	-2.5
Wang2019-293T	ACAGAGAGATCCCAAGAGAA	Human	hg38	Lenti	Lenti	Lenti	eCas9	0.504828	Exogenous	ATGGACAGAGAGATCCCAAGAGAAGGGTGA	GTTTTAGAGCTAGAAATAGCAAGTTAAAATAAGGCTAGTCCGTTATCAACTTGAAAAAGTGGCACCGAGTCGGTGC	ACAGAGAGATCCCAAGAGAA	.......(((.....((..(((((((..((((....)))).........)))))))..))....))).((((....)))).((((((...))))))	-17.4	0
Wang2019-293T	GGTTCCACTGCAGCTGAGAA	Human	hg38	Lenti	Lenti	Lenti	eCas9	0.133966	Exogenous	CATGGGTTCCACTGCAGCTGAGAACGGTGA	GTTTTAGAGCTAGAAATAGCAAGTTAAAATAAGGCTAGTCCGTTATCAACTTGAAAAAGTGGCACCGAGTCGGTGC	GGTTCCACTGCAGCTGAGAA	((....(((..((((.....(((((((.((((....))))...)))))))..))))))))).......((((....)))).((((((...))))))	-19.8	0
Wang2019-293T	AAACCTGAACACTTCGAAGA	Human	hg38	Lenti	Lenti	Lenti	eCas9	0.0876099	Exogenous	TGGGAAACCTGAACACTTCGAAGAAGGGTG	GTTTTAGAGCTAGAAATAGCAAGTTAAAATAAGGCTAGTCCGTTATCAACTTGAAAAAGTGGCACCGAGTCGGTGC	AAACCTGAACACTTCGAAGA	.........(((((....(((((....(((..((..((((.............)))).)).)))...)))))....)))))((((((...))))))	-19.4	0
Wang2019-293T	AAGATGTCACCATAGGAGAA	Human	hg38	Lenti	Lenti	Lenti	eCas9	0.309593	Exogenous	ATGGAAGATGTCACCATAGGAGAAGGGTGA	GTTTTAGAGCTAGAAATAGCAAGTTAAAATAAGGCTAGTCCGTTATCAACTTGAAAAAGTGGCACCGAGTCGGTGC	AAGATGTCACCATAGGAGAA	..............(((..(((((((..((((....)))).........)))))))..))).......((((....)))).((((((...))))))	-20.8	0
Wang2019-293T	ATAAGCCTTCCAAGGGAAGA	Human	hg38	Lenti	Lenti	Lenti	eCas9	0.130829	Exogenous	ATGGATAAGCCTTCCAAGGGAAGAAGGTGA	GTTTTAGAGCTAGAAATAGCAAGTTAAAATAAGGCTAGTCCGTTATCAACTTGAAAAAGTGGCACCGAGTCGGTGC	ATAAGCCTTCCAAGGGAAGA	...........((.(((..(((((((..((((....)))).........)))))))..))).))....((((....)))).((((((...))))))	-21.7	-4.8
Wang2019-293T	ATGGATTGCCTACCTTCTTC	Human	hg38	Lenti	Lenti	Lenti	eCas9	0.170448	Exogenous	ATGGATGGATTGCCTACCTTCTTCAGGTGA	GTTTTAGAGCTAGAAATAGCAAGTTAAAATAAGGCTAGTCCGTTATCAACTTGAAAAAGTGGCACCGAGTCGGTGC	ATGGATTGCCTACCTTCTTC	(((((((((((.........(((((((.((((....))))...))))))).)))).))))))).....((((....)))).((((((...))))))	-25.4	-0.2
Wang2019-293T	AGAAAGCCGTATGTTTCTTC	Human	hg38	Lenti	Lenti	Lenti	eCas9	0.123253	Exogenous	ATGGAGAAAGCCGTATGTTTCTTCGGGGGT	GTTTTAGAGCTAGAAATAGCAAGTTAAAATAAGGCTAGTCCGTTATCAACTTGAAAAAGTGGCACCGAGTCGGTGC	AGAAAGCCGTATGTTTCTTC	.((.(((.(.((...((((.(((((((.((((....))))...)))))))))))...))).))).)).((((....)))).((((((...))))))	-19	-1.5
Wang2019-293T	AGATAAATCCTACCTGAGAA	Human	hg38	Lenti	Lenti	Lenti	eCas9	0.0763366	Exogenous	TGGGAGATAAATCCTACCTGAGAAAGGGTG	GTTTTAGAGCTAGAAATAGCAAGTTAAAATAAGGCTAGTCCGTTATCAACTTGAAAAAGTGGCACCGAGTCGGTGC	AGATAAATCCTACCTGAGAA	.(((((...((((((.....(((((((.((((....))))...))))))).))).)))....))))).((((....)))).((((((...))))))	-21.1	0
Wang2019-293T	GTAGGAAACAACGTAGAGAA	Human	hg38	Lenti	Lenti	Lenti	eCas9	0.324017	Exogenous	ATGGGTAGGAAACAACGTAGAGAATGGGGT	GTTTTAGAGCTAGAAATAGCAAGTTAAAATAAGGCTAGTCCGTTATCAACTTGAAAAAGTGGCACCGAGTCGGTGC	GTAGGAAACAACGTAGAGAA	.........((((..((..(((((((..((((....)))).........)))))))..))))))....((((....)))).((((((...))))))	-19.1	0
Wang2019-293T	ATGAAAAAAGAGGCTGAGAA	Human	hg38	Lenti	Lenti	Lenti	eCas9	0.0672929	Exogenous	GGGGATGAAAAAAGAGGCTGAGAAGGGTGA	GTTTTAGAGCTAGAAATAGCAAGTTAAAATAAGGCTAGTCCGTTATCAACTTGAAAAAGTGGCACCGAGTCGGTGC	ATGAAAAAAGAGGCTGAGAA	.(((...((..(((((....(((((((.((((....))))...))))))).....)))))..)).)))((((....)))).((((((...))))))	-19.6	0
Wang2019-293T	GCTCAAGTTCGACGTGAAGA	Human	hg38	Lenti	Lenti	Lenti	eCas9	0.128699	Exogenous	CATGGCTCAAGTTCGACGTGAAGAAGGTGA	GTTTTAGAGCTAGAAATAGCAAGTTAAAATAAGGCTAGTCCGTTATCAACTTGAAAAAGTGGCACCGAGTCGGTGC	GCTCAAGTTCGACGTGAAGA	..(((((((.((((.((..(((((((..((((....)))).........)))))))..))))))...))))))).......((((((...))))))	-26.9	-0.1
Wang2019-293T	ACTCCCGGAACGGTTGAAGA	Human	hg38	Lenti	Lenti	Lenti	eCas9	0.419571	Exogenous	TGGGACTCCCGGAACGGTTGAAGACGGGTG	GTTTTAGAGCTAGAAATAGCAAGTTAAAATAAGGCTAGTCCGTTATCAACTTGAAAAAGTGGCACCGAGTCGGTGC	ACTCCCGGAACGGTTGAAGA	.....((((..((((.....(((((((.((((....))))...)))))))..))))..))))......((((....)))).((((((...))))))	-22.8	-1.3
Wang2019-293T	GTGCACGCCATACTTGAGAA	Human	hg38	Lenti	Lenti	Lenti	eCas9	0.438518	Exogenous	CATGGTGCACGCCATACTTGAGAAGGGTGA	GTTTTAGAGCTAGAAATAGCAAGTTAAAATAAGGCTAGTCCGTTATCAACTTGAAAAAGTGGCACCGAGTCGGTGC	GTGCACGCCATACTTGAGAA	.....((((..(((((....(((((((.((((....))))...)))))))...((((.(...(((......)))...).))))..))))).)))).	-17.2	0
Wang2019-293T	AGATCTGGACCACAGGAAGA	Human	hg38	Lenti	Lenti	Lenti	eCas9	0.279206	Exogenous	ATGGAGATCTGGACCACAGGAAGATGGGGT	GTTTTAGAGCTAGAAATAGCAAGTTAAAATAAGGCTAGTCCGTTATCAACTTGAAAAAGTGGCACCGAGTCGGTGC	AGATCTGGACCACAGGAAGA	.(((.(((((...((.....(((((((.((((....))))...)))))))....)).)))))..))).((((....)))).((((((...))))))	-22.1	-2.5
Wang2019-293T	GTGAGAGAGGCGGTGGAGAA	Human	hg38	Lenti	Lenti	Lenti	eCas9	0.061778	Exogenous	ATGGGTGAGAGAGGCGGTGGAGAAGGGTGA	GTTTTAGAGCTAGAAATAGCAAGTTAAAATAAGGCTAGTCCGTTATCAACTTGAAAAAGTGGCACCGAGTCGGTGC	GTGAGAGAGGCGGTGGAGAA	....((..(((((...((..(((((((.((((....))))...)))))))....))...))))).)).((((....)))).((((((...))))))	-22.8	0
Wang2019-293T	ATTGTTGACCCCATTGAAGA	Human	hg38	Lenti	Lenti	Lenti	eCas9	0.150584	Exogenous	TGGGATTGTTGACCCCATTGAAGAGGGGTG	GTTTTAGAGCTAGAAATAGCAAGTTAAAATAAGGCTAGTCCGTTATCAACTTGAAAAAGTGGCACCGAGTCGGTGC	ATTGTTGACCCCATTGAAGA	...(((((....((.((..(((((((..((((....)))).........)))))))..)).))..)))))...........((((((...))))))	-18.5	0
Wang2019-293T	AAGGTTTCAGGGCAAGAGAA	Human	hg38	Lenti	Lenti	Lenti	eCas9	0.308617	Exogenous	ATGGAAGGTTTCAGGGCAAGAGAAAGGTGA	GTTTTAGAGCTAGAAATAGCAAGTTAAAATAAGGCTAGTCCGTTATCAACTTGAAAAAGTGGCACCGAGTCGGTGC	AAGGTTTCAGGGCAAGAGAA	..(((..(.((((.((....(((((((.((((....))))...)))))))....)).)))))..))).((((....)))).((((((...))))))	-23.8	-0.1
Wang2019-293T	AAAACAACATGCTCAGAAGA	Human	hg38	Lenti	Lenti	Lenti	eCas9	0.0996246	Exogenous	ATGGAAAACAACATGCTCAGAAGATGGGGT	GTTTTAGAGCTAGAAATAGCAAGTTAAAATAAGGCTAGTCCGTTATCAACTTGAAAAAGTGGCACCGAGTCGGTGC	AAAACAACATGCTCAGAAGA	..........((((((((...)))).)))).........((((((...((((.(......).)))).))))))........((((((...))))))	-18.1	0
Wang2019-293T	GCAGTAACAACCGTATCTTC	Human	hg38	Lenti	Lenti	Lenti	eCas9	0.112962	Exogenous	ATGGGCAGTAACAACCGTATCTTCTGGTGA	GTTTTAGAGCTAGAAATAGCAAGTTAAAATAAGGCTAGTCCGTTATCAACTTGAAAAAGTGGCACCGAGTCGGTGC	GCAGTAACAACCGTATCTTC	...(((((.....((.(((.(((((((.((((....))))...))))))).))).))....)))))..((((....)))).((((((...))))))	-19.3	0
Wang2019-293T	AAGATTGCTCCCAAAGAGAA	Human	hg38	Lenti	Lenti	Lenti	eCas9	0.0590909	Exogenous	ATGGAAGATTGCTCCCAAAGAGAAAGGTGA	GTTTTAGAGCTAGAAATAGCAAGTTAAAATAAGGCTAGTCCGTTATCAACTTGAAAAAGTGGCACCGAGTCGGTGC	AAGATTGCTCCCAAAGAGAA	......((((..(((......)))..)))).........((((((...((((.(......).)))).))))))........((((((...))))))	-18.5	-1.1
Wang2019-293T	GCTGCAGACCAACTCGAGAA	Human	hg38	Lenti	Lenti	Lenti	eCas9	0.503528	Exogenous	ATGGGCTGCAGACCAACTCGAGAAGGGTGA	GTTTTAGAGCTAGAAATAGCAAGTTAAAATAAGGCTAGTCCGTTATCAACTTGAAAAAGTGGCACCGAGTCGGTGC	GCTGCAGACCAACTCGAGAA	.......(((.(((((....(((((((.((((....))))...)))))))...((((.(...(((......)))...).))))..))))).)))..	-19	0
Wang2019-293T	GGCCACATAGTTCTCGAAGA	Human	hg38	Lenti	Lenti	Lenti	eCas9	0.274941	Exogenous	ATGGGGCCACATAGTTCTCGAAGACGGTGA	GTTTTAGAGCTAGAAATAGCAAGTTAAAATAAGGCTAGTCCGTTATCAACTTGAAAAAGTGGCACCGAGTCGGTGC	GGCCACATAGTTCTCGAAGA	.(((((.(((((((.(((...))).))))))).......((((((...((((.(......).)))).)))))).....)))))((((...))))..	-21.6	0
Wang2019-293T	GACTATAATCTCAAGTCTTC	Human	hg38	Lenti	Lenti	Lenti	eCas9	0.0762077	Exogenous	CATGGACTATAATCTCAAGTCTTCAGGTGA	GTTTTAGAGCTAGAAATAGCAAGTTAAAATAAGGCTAGTCCGTTATCAACTTGAAAAAGTGGCACCGAGTCGGTGC	GACTATAATCTCAAGTCTTC	((((.........((((((.(((((((.((((....))))...)))))))))))))))))........((((....)))).((((((...))))))	-23.1	-2
Wang2019-293T	AACATACCTGCAGTATCTTC	Human	hg38	Lenti	Lenti	Lenti	eCas9	0.125886	Exogenous	ATGGAACATACCTGCAGTATCTTCTGGTGA	GTTTTAGAGCTAGAAATAGCAAGTTAAAATAAGGCTAGTCCGTTATCAACTTGAAAAAGTGGCACCGAGTCGGTGC	AACATACCTGCAGTATCTTC	(((..((..((.....(((.(((((((.((((....))))...))))))))))))..))..)))....((((....)))).((((((...))))))	-17.8	0
Wang2019-293T	ACCGCTTGTGTCATCGAAGA	Human	hg38	Lenti	Lenti	Lenti	eCas9	0.0720026	Exogenous	ATGGACCGCTTGTGTCATCGAAGAGGGTGA	GTTTTAGAGCTAGAAATAGCAAGTTAAAATAAGGCTAGTCCGTTATCAACTTGAAAAAGTGGCACCGAGTCGGTGC	ACCGCTTGTGTCATCGAAGA	((((((((((((((....(((((....(((..((..((((.............)))).)).)))...)))))......)))))).)))).))))..	-21.6	0
Wang2019-293T	GCAGCAGGGGTTCATGAAGA	Human	hg38	Lenti	Lenti	Lenti	eCas9	0.288271	Exogenous	CATGGCAGCAGGGGTTCATGAAGAGGGGTG	GTTTTAGAGCTAGAAATAGCAAGTTAAAATAAGGCTAGTCCGTTATCAACTTGAAAAAGTGGCACCGAGTCGGTGC	GCAGCAGGGGTTCATGAAGA	........(((((.((((....)))))))))........((((((...((((.(......).)))).))))))........((((((...))))))	-18.4	0
Wang2019-293T	GTTTGTGAGATGTCTGAAGA	Human	hg38	Lenti	Lenti	Lenti	eCas9	0.0567312	Exogenous	CATGGTTTGTGAGATGTCTGAAGATGGGTG	GTTTTAGAGCTAGAAATAGCAAGTTAAAATAAGGCTAGTCCGTTATCAACTTGAAAAAGTGGCACCGAGTCGGTGC	GTTTGTGAGATGTCTGAAGA	........((((.(.((..(((((((..((((....)))).........)))))))..)).).)))).((((....)))).((((((...))))))	-19.8	0
Wang2019-293T	GTTGATGAGCCAATGGAAGA	Human	hg38	Lenti	Lenti	Lenti	eCas9	0.418368	Exogenous	CATGGTTGATGAGCCAATGGAAGAGGGGTG	GTTTTAGAGCTAGAAATAGCAAGTTAAAATAAGGCTAGTCCGTTATCAACTTGAAAAAGTGGCACCGAGTCGGTGC	GTTGATGAGCCAATGGAAGA	(((((((.....(((((..(((((((..((((....)))).........)))))))..))))))))))))...........((((((...))))))	-26.1	-0.7
Wang2019-293T	AACACAGTGGATGTCGAGAA	Human	hg38	Lenti	Lenti	Lenti	eCas9	0.291247	Exogenous	ATGGAACACAGTGGATGTCGAGAACGGGGT	GTTTTAGAGCTAGAAATAGCAAGTTAAAATAAGGCTAGTCCGTTATCAACTTGAAAAAGTGGCACCGAGTCGGTGC	AACACAGTGGATGTCGAGAA	........(((((((.....(((((((.((((....))))...)))))))..)))..)))).......((((....)))).((((((...))))))	-20.8	0
Wang2019-293T	GCTGGCAAGCAGTTGGAAGA	Human	hg38	Lenti	Lenti	Lenti	eCas9	0.195011	Exogenous	CATGGCTGGCAAGCAGTTGGAAGATGGGTG	GTTTTAGAGCTAGAAATAGCAAGTTAAAATAAGGCTAGTCCGTTATCAACTTGAAAAAGTGGCACCGAGTCGGTGC	GCTGGCAAGCAGTTGGAAGA	(((....)))....(((..(((((((..((((....)))).........)))))))..))).......((((....)))).((((((...))))))	-23.7	-3.1
Wang2019-293T	GGCCGTTGCCAATCAGAGAA	Human	hg38	Lenti	Lenti	Lenti	eCas9	0.0692681	Exogenous	CATGGGCCGTTGCCAATCAGAGAACGGTGA	GTTTTAGAGCTAGAAATAGCAAGTTAAAATAAGGCTAGTCCGTTATCAACTTGAAAAAGTGGCACCGAGTCGGTGC	GGCCGTTGCCAATCAGAGAA	(((....))).....((..(((((((..((((....)))).........)))))))..))........((((....)))).((((((...))))))	-20.7	-3.6
Wang2019-293T	AAGGTACACTAAGATGAAGA	Human	hg38	Lenti	Lenti	Lenti	eCas9	0.501649	Exogenous	TGGGAAGGTACACTAAGATGAAGACGGGTG	GTTTTAGAGCTAGAAATAGCAAGTTAAAATAAGGCTAGTCCGTTATCAACTTGAAAAAGTGGCACCGAGTCGGTGC	AAGGTACACTAAGATGAAGA	..((.((.(((((((.....))))))).((((....)))).((((.......)))).)))).......((((....)))).((((((...))))))	-18.9	0
Wang2019-293T	GTCATCGTCGTACAGGAAGA	Human	hg38	Lenti	Lenti	Lenti	eCas9	0.274866	Exogenous	ATGGGTCATCGTCGTACAGGAAGAGGGTGA	GTTTTAGAGCTAGAAATAGCAAGTTAAAATAAGGCTAGTCCGTTATCAACTTGAAAAAGTGGCACCGAGTCGGTGC	GTCATCGTCGTACAGGAAGA	..............(((..(((((((..((((....)))).........)))))))..))).......((((....)))).((((((...))))))	-20.5	-0.4
Wang2019-293T	ATGCGGCGCGTCCCAGAGAA	Human	hg38	Lenti	Lenti	Lenti	eCas9	0.263859	Exogenous	ATGGATGCGGCGCGTCCCAGAGAAGGGTGA	GTTTTAGAGCTAGAAATAGCAAGTTAAAATAAGGCTAGTCCGTTATCAACTTGAAAAAGTGGCACCGAGTCGGTGC	ATGCGGCGCGTCCCAGAGAA	..((((.((...((......(((((((.((((....))))...)))))))..))...)))))).....((((....)))).((((((...))))))	-20.4	-0.4
Wang2019-293T	AGAAACCAAACGTACTCTTC	Human	hg38	Lenti	Lenti	Lenti	eCas9	0.19837	Exogenous	ATGGAGAAACCAAACGTACTCTTCAGGTGA	GTTTTAGAGCTAGAAATAGCAAGTTAAAATAAGGCTAGTCCGTTATCAACTTGAAAAAGTGGCACCGAGTCGGTGC	AGAAACCAAACGTACTCTTC	........((((.((((((.(((((((.((((....))))...))))))).)))..))).))))....((((....)))).((((((...))))))	-21.7	0
Wang2019-293T	ACCTAGTAGTAAGCATCTTC	Human	hg38	Lenti	Lenti	Lenti	eCas9	0.130248	Exogenous	ATGGACCTAGTAGTAAGCATCTTCTGGTGA	GTTTTAGAGCTAGAAATAGCAAGTTAAAATAAGGCTAGTCCGTTATCAACTTGAAAAAGTGGCACCGAGTCGGTGC	ACCTAGTAGTAAGCATCTTC	..(((((..(((((......).))))..)))))......((((((...((((.(......).)))).))))))........((((((...))))))	-20.2	0
Wang2019-293T	AATCTGCAGCTGTATTCTTC	Human	hg38	Lenti	Lenti	Lenti	eCas9	0.122917	Exogenous	ATGGAATCTGCAGCTGTATTCTTCAGGTGA	GTTTTAGAGCTAGAAATAGCAAGTTAAAATAAGGCTAGTCCGTTATCAACTTGAAAAAGTGGCACCGAGTCGGTGC	AATCTGCAGCTGTATTCTTC	..(((..((((.((..........)).))))))).....((((((...((((.(......).)))).))))))........((((((...))))))	-19.1	0
Wang2019-293T	ATGGTCTACGATATGGAGAA	Human	hg38	Lenti	Lenti	Lenti	eCas9	0.293612	Exogenous	ATGGATGGTCTACGATATGGAGAAGGGTGA	GTTTTAGAGCTAGAAATAGCAAGTTAAAATAAGGCTAGTCCGTTATCAACTTGAAAAAGTGGCACCGAGTCGGTGC	ATGGTCTACGATATGGAGAA	.........((((((((..(((((((..((((....)))).........)))))))..)))).)))).((((....)))).((((((...))))))	-24.7	-0.4
Wang2019-293T	AGCACCCGTTTCACTGAAGA	Human	hg38	Lenti	Lenti	Lenti	eCas9	0.159324	Exogenous	TGGGAGCACCCGTTTCACTGAAGAAGGGTG	GTTTTAGAGCTAGAAATAGCAAGTTAAAATAAGGCTAGTCCGTTATCAACTTGAAAAAGTGGCACCGAGTCGGTGC	AGCACCCGTTTCACTGAAGA	..(((...((((.(((((....))))).((((....))))(((((...((((.(......).)))).)))))))))..)))((((((...))))))	-18.3	0
Wang2019-293T	AACCCAGAAAACCTCTCTTC	Human	hg38	Lenti	Lenti	Lenti	eCas9	0.122262	Exogenous	ATGGAACCCAGAAAACCTCTCTTCAGGTGA	GTTTTAGAGCTAGAAATAGCAAGTTAAAATAAGGCTAGTCCGTTATCAACTTGAAAAAGTGGCACCGAGTCGGTGC	AACCCAGAAAACCTCTCTTC	......((.(((((..(((.(((((((.((((....))))...))))))).)))..))...))).)).((((....)))).((((((...))))))	-18.3	0
Wang2019-293T	GTCGACATAAGGGCAGAAGA	Human	hg38	Lenti	Lenti	Lenti	eCas9	0.276802	Exogenous	ATGGGTCGACATAAGGGCAGAAGAAGGTGA	GTTTTAGAGCTAGAAATAGCAAGTTAAAATAAGGCTAGTCCGTTATCAACTTGAAAAAGTGGCACCGAGTCGGTGC	GTCGACATAAGGGCAGAAGA	......((((((((((....(((((((.((((....))))...)))))))....)).)))).))))..((((....)))).((((((...))))))	-22.3	-2.6
Wang2019-293T	GACCGCTCGTTTAGCGAGAA	Human	hg38	Lenti	Lenti	Lenti	eCas9	0.0369036	Exogenous	CATGGACCGCTCGTTTAGCGAGAACGGTGA	GTTTTAGAGCTAGAAATAGCAAGTTAAAATAAGGCTAGTCCGTTATCAACTTGAAAAAGTGGCACCGAGTCGGTGC	GACCGCTCGTTTAGCGAGAA	.((((((((..(((((.(((((((((..((((....)))).........)))))))..)))))))...((((....)))).....)))).))))..	-21.4	-4.8
Wang2019-293T	AAATTGTTGACCTAAGAGAA	Human	hg38	Lenti	Lenti	Lenti	eCas9	0.0848946	Exogenous	ATGGAAATTGTTGACCTAAGAGAAAGGTGA	GTTTTAGAGCTAGAAATAGCAAGTTAAAATAAGGCTAGTCCGTTATCAACTTGAAAAAGTGGCACCGAGTCGGTGC	AAATTGTTGACCTAAGAGAA	.....(((((.....((..(((((((..((((....)))).........)))))))..)).....)))))...........((((((...))))))	-20	0
Wang2019-293T	GGTCCTCAGATGATCGAGAA	Human	hg38	Lenti	Lenti	Lenti	eCas9	0.114594	Exogenous	ATGGGGTCCTCAGATGATCGAGAAGGGTGA	GTTTTAGAGCTAGAAATAGCAAGTTAAAATAAGGCTAGTCCGTTATCAACTTGAAAAAGTGGCACCGAGTCGGTGC	GGTCCTCAGATGATCGAGAA	........((((((.((..(((((((..((((....)))).........)))))))..)).)))))).((((....)))).((((((...))))))	-23.1	-2
Wang2019-293T	GTCAGCTCCTGCTCCGAAGA	Human	hg38	Lenti	Lenti	Lenti	eCas9	0.0454892	Exogenous	ATGGGTCAGCTCCTGCTCCGAAGAAGGTGA	GTTTTAGAGCTAGAAATAGCAAGTTAAAATAAGGCTAGTCCGTTATCAACTTGAAAAAGTGGCACCGAGTCGGTGC	GTCAGCTCCTGCTCCGAAGA	.(((((((..((((....))))....))))).)).....((((((...((((.(......).)))).))))))........((((((...))))))	-23.9	-2.1
Wang2019-293T	AATCTGCTGAGAAACATCGA	Human	hg38	Lenti	Lenti	Lenti	eCas9	0.366047	Exogenous	ATGGAATCTGCTGAGAAACATCGAAGGTGA	GTTTTAGAGCTAGAAATAGCAAGTTAAAATAAGGCTAGTCCGTTATCAACTTGAAAAAGTGGCACCGAGTCGGTGC	AATCTGCTGAGAAACATCGA	..((((((..(((((.....)))))..))).))).....((((((...((((.(......).)))).))))))........((((((...))))))	-22.6	-0.7
Wang2019-293T	GAACCAGAAGACCTCATCGA	Human	hg38	Lenti	Lenti	Lenti	eCas9	0.358147	Exogenous	ATGGGAACCAGAAGACCTCATCGACGGTGA	GTTTTAGAGCTAGAAATAGCAAGTTAAAATAAGGCTAGTCCGTTATCAACTTGAAAAAGTGGCACCGAGTCGGTGC	GAACCAGAAGACCTCATCGA	.........(((....((..(((((((.((((....))))...)))))))..))...)))........((((....)))).((((((...))))))	-18.1	0
Wang2019-293T	AATACTGTTCATCCCATCGA	Human	hg38	Lenti	Lenti	Lenti	eCas9	0.271798	Exogenous	ATGGAATACTGTTCATCCCATCGATGGGGT	GTTTTAGAGCTAGAAATAGCAAGTTAAAATAAGGCTAGTCCGTTATCAACTTGAAAAAGTGGCACCGAGTCGGTGC	AATACTGTTCATCCCATCGA	.........(((....(((((((....(((..((..((((.............)))).)).)))...)))))))....)))((((((...))))))	-18.3	0
Wang2019-293T	AGGTTACCTGAAGGAATCGA	Human	hg38	Lenti	Lenti	Lenti	eCas9	0.455238	Exogenous	TGGGAGGTTACCTGAAGGAATCGAAGGGTG	GTTTTAGAGCTAGAAATAGCAAGTTAAAATAAGGCTAGTCCGTTATCAACTTGAAAAAGTGGCACCGAGTCGGTGC	AGGTTACCTGAAGGAATCGA	(((...)))...(((....(((((((..((((....)))).........)))))))..))).......((((....)))).((((((...))))))	-19	-2.5
Wang2019-293T	GAGCTCCGCACCTGGATCGA	Human	hg38	Lenti	Lenti	Lenti	eCas9	0.363113	Exogenous	ATGGGAGCTCCGCACCTGGATCGAGGGTGA	GTTTTAGAGCTAGAAATAGCAAGTTAAAATAAGGCTAGTCCGTTATCAACTTGAAAAAGTGGCACCGAGTCGGTGC	GAGCTCCGCACCTGGATCGA	((....((...((((.((..(((((((.((((....))))...)))))))..))))))..))...)).((((....)))).((((((...))))))	-21.3	-2.1
Wang2019-293T	AGACTGACTTGCCACATCGA	Human	hg38	Lenti	Lenti	Lenti	eCas9	0.489086	Exogenous	ATGGAGACTGACTTGCCACATCGAGGGTGA	GTTTTAGAGCTAGAAATAGCAAGTTAAAATAAGGCTAGTCCGTTATCAACTTGAAAAAGTGGCACCGAGTCGGTGC	AGACTGACTTGCCACATCGA	..(((((((((((((.(((((((....(((..((..((((.............)))).)).)))...)))))))....))))))...)))))))..	-26.5	0
Wang2019-293T	GACAGTCCAAGCTATATCGA	Human	hg38	Lenti	Lenti	Lenti	eCas9	0.461132	Exogenous	ATGGGACAGTCCAAGCTATATCGAAGGTGA	GTTTTAGAGCTAGAAATAGCAAGTTAAAATAAGGCTAGTCCGTTATCAACTTGAAAAAGTGGCACCGAGTCGGTGC	GACAGTCCAAGCTATATCGA	(((((((...(((((.((.((((....)))).)).)))))............)))).)))........((((....)))).((((((...))))))	-20.6	0
Wang2019-293T	GAGACAGATGTGAACATCGA	Human	hg38	Lenti	Lenti	Lenti	eCas9	0.296834	Exogenous	ATGGGAGACAGATGTGAACATCGACGGGGT	GTTTTAGAGCTAGAAATAGCAAGTTAAAATAAGGCTAGTCCGTTATCAACTTGAAAAAGTGGCACCGAGTCGGTGC	GAGACAGATGTGAACATCGA	(((((.((((....))))..)))))...((((....))))(((((...((((.(......).)))).))))).........((((((...))))))	-20.2	-2.5
Wang2019-293T	GAGGGGTGGAACTACATCGA	Human	hg38	Lenti	Lenti	Lenti	eCas9	0.473988	Exogenous	ATGGGAGGGGTGGAACTACATCGAGGGTGA	GTTTTAGAGCTAGAAATAGCAAGTTAAAATAAGGCTAGTCCGTTATCAACTTGAAAAAGTGGCACCGAGTCGGTGC	GAGGGGTGGAACTACATCGA	((....((((.(((..((..(((((((.((((....))))...)))))))..)).)))))))...)).((((....)))).((((((...))))))	-22.1	-3.7
Wang2019-293T	ATAATTATAACTGCAATCGA	Human	hg38	Lenti	Lenti	Lenti	eCas9	0.22668	Exogenous	ATGGATAATTATAACTGCAATCGATGGGGT	GTTTTAGAGCTAGAAATAGCAAGTTAAAATAAGGCTAGTCCGTTATCAACTTGAAAAAGTGGCACCGAGTCGGTGC	ATAATTATAACTGCAATCGA	.........(((....(((((((....(((..((..((((.............)))).)).)))...)))))))...))).((((((...))))))	-18.8	0
Wang2019-293T	ACCGTCCAGGACATCATCGA	Human	hg38	Lenti	Lenti	Lenti	eCas9	0.472675	Exogenous	ATGGACCGTCCAGGACATCATCGAGGGTGA	GTTTTAGAGCTAGAAATAGCAAGTTAAAATAAGGCTAGTCCGTTATCAACTTGAAAAAGTGGCACCGAGTCGGTGC	ACCGTCCAGGACATCATCGA	........((((....((..(((((((.((((....))))...)))))))..))...)))).......((((....)))).((((((...))))))	-21.8	-1
Wang2019-293T	GTCCCGGATTACTGGATCGA	Human	hg38	Lenti	Lenti	Lenti	eCas9	0.487554	Exogenous	ATGGGTCCCGGATTACTGGATCGACGGTGA	GTTTTAGAGCTAGAAATAGCAAGTTAAAATAAGGCTAGTCCGTTATCAACTTGAAAAAGTGGCACCGAGTCGGTGC	GTCCCGGATTACTGGATCGA	....((((...((((.((..(((((((.((((....))))...)))))))..))))))))))......((((....)))).((((((...))))))	-25.2	-3.8
Wang2019-293T	GTGGTCAGCGCCACCATCGA	Human	hg38	Lenti	Lenti	Lenti	eCas9	0.202317	Exogenous	ATGGGTGGTCAGCGCCACCATCGAGGGTGA	GTTTTAGAGCTAGAAATAGCAAGTTAAAATAAGGCTAGTCCGTTATCAACTTGAAAAAGTGGCACCGAGTCGGTGC	GTGGTCAGCGCCACCATCGA	(((((....)))))((((((.((...(.((((.......((((((...((((.(......).)))).))))))......)))).).)).)))))).	-22.7	-5.4
Wang2019-293T	GCCTTTCATATAGAGATCGA	Human	hg38	Lenti	Lenti	Lenti	eCas9	0.607629	Exogenous	ATGGGCCTTTCATATAGAGATCGAGGGTGA	GTTTTAGAGCTAGAAATAGCAAGTTAAAATAAGGCTAGTCCGTTATCAACTTGAAAAAGTGGCACCGAGTCGGTGC	GCCTTTCATATAGAGATCGA	(((((...............(((((((.((((....))))...)))))))))))).............((((....)))).((((((...))))))	-19.6	-0.4
Wang2019-293T	GACCCCGAAGACTTGATCGA	Human	hg38	Lenti	Lenti	Lenti	eCas9	0.390551	Exogenous	ATGGGACCCCGAAGACTTGATCGATGGGGT	GTTTTAGAGCTAGAAATAGCAAGTTAAAATAAGGCTAGTCCGTTATCAACTTGAAAAAGTGGCACCGAGTCGGTGC	GACCCCGAAGACTTGATCGA	..........((((..(((((((....(((..((..((((.............)))).)).)))...)))))))..)))).((((((...))))))	-21.2	-1.1
Wang2019-293T	AAATACTAAATCTAAATCGA	Human	hg38	Lenti	Lenti	Lenti	eCas9	0.125153	Exogenous	ATGGAAATACTAAATCTAAATCGAAGGTGA	GTTTTAGAGCTAGAAATAGCAAGTTAAAATAAGGCTAGTCCGTTATCAACTTGAAAAAGTGGCACCGAGTCGGTGC	AAATACTAAATCTAAATCGA	.....(((..((((((......))))))..)))......((((((...((((.(......).)))).))))))........((((((...))))))	-20.3	0
Wang2019-293T	AGCAGATGCCACAGTATCGA	Human	hg38	Lenti	Lenti	Lenti	eCas9	0.347301	Exogenous	ATGGAGCAGATGCCACAGTATCGAGGGTGA	GTTTTAGAGCTAGAAATAGCAAGTTAAAATAAGGCTAGTCCGTTATCAACTTGAAAAAGTGGCACCGAGTCGGTGC	AGCAGATGCCACAGTATCGA	.......(((((....(((((((....(((..((..((((.............)))).)).)))...)))))))....)))))((((...))))..	-21.3	-3.8
Wang2019-293T	GCCCAGCCTCTCATCATCGA	Human	hg38	Lenti	Lenti	Lenti	eCas9	0.247265	Exogenous	ATGGGCCCAGCCTCTCATCATCGAAGGTGA	GTTTTAGAGCTAGAAATAGCAAGTTAAAATAAGGCTAGTCCGTTATCAACTTGAAAAAGTGGCACCGAGTCGGTGC	GCCCAGCCTCTCATCATCGA	....((((((((......)))((((((.((((....))))...))))))..)))))............((((....)))).((((((...))))))	-19.9	0
Wang2019-293T	ATTTATCAGTGATCCATCGA	Human	hg38	Lenti	Lenti	Lenti	eCas9	0.0809239	Exogenous	ATGGATTTATCAGTGATCCATCGATGGGGT	GTTTTAGAGCTAGAAATAGCAAGTTAAAATAAGGCTAGTCCGTTATCAACTTGAAAAAGTGGCACCGAGTCGGTGC	ATTTATCAGTGATCCATCGA	..............((((((.((...(.((((.......((((((...((((.(......).)))).))))))......)))).).)).)))))).	-17.3	0
Wang2019-293T	ACGGCCCTGCCTCATATCGA	Human	hg38	Lenti	Lenti	Lenti	eCas9	0.291863	Exogenous	ATGGACGGCCCTGCCTCATATCGATGGGGT	GTTTTAGAGCTAGAAATAGCAAGTTAAAATAAGGCTAGTCCGTTATCAACTTGAAAAAGTGGCACCGAGTCGGTGC	ACGGCCCTGCCTCATATCGA	((((.(..((((........(((((((.((((....))))...))))))).))))..).)))).....((((....)))).((((((...))))))	-23.8	-2.7
Wang2019-293T	ATCCACAGCAAGACTATCGA	Human	hg38	Lenti	Lenti	Lenti	eCas9	0.442108	Exogenous	ATGGATCCACAGCAAGACTATCGATGGGGT	GTTTTAGAGCTAGAAATAGCAAGTTAAAATAAGGCTAGTCCGTTATCAACTTGAAAAAGTGGCACCGAGTCGGTGC	ATCCACAGCAAGACTATCGA	......(((..(((((((..(((((((.((((....))))...)))))))..)).))))).)))....((((....)))).((((((...))))))	-22.6	0
Wang2019-293T	GAGCAACCGGAAAACATCGA	Human	hg38	Lenti	Lenti	Lenti	eCas9	0.507577	Exogenous	ATGGGAGCAACCGGAAAACATCGACGGTGA	GTTTTAGAGCTAGAAATAGCAAGTTAAAATAAGGCTAGTCCGTTATCAACTTGAAAAAGTGGCACCGAGTCGGTGC	GAGCAACCGGAAAACATCGA	.......((((.....((..(((((((.((((....))))...)))))))..))....))))......((((....)))).((((((...))))))	-21.4	0
Wang2019-293T	GGTCCTAAGCTTAATATCGA	Human	hg38	Lenti	Lenti	Lenti	eCas9	0.411424	Exogenous	CATGGGTCCTAAGCTTAATATCGAAGGTGA	GTTTTAGAGCTAGAAATAGCAAGTTAAAATAAGGCTAGTCCGTTATCAACTTGAAAAAGTGGCACCGAGTCGGTGC	GGTCCTAAGCTTAATATCGA	(.((..((((((......))))))..)).).........((((((...((((.(......).)))).))))))........((((((...))))))	-20	0
Wang2019-293T	GCCACCGATGCCCTCATCGA	Human	hg38	Lenti	Lenti	Lenti	eCas9	0.212365	Exogenous	ATGGGCCACCGATGCCCTCATCGACGGGGT	GTTTTAGAGCTAGAAATAGCAAGTTAAAATAAGGCTAGTCCGTTATCAACTTGAAAAAGTGGCACCGAGTCGGTGC	GCCACCGATGCCCTCATCGA	..((((((((((((..(((((((....(((..((..((((.............)))).)).)))...)))))))...)).)))).....)))))).	-23.5	-4.4
Wang2019-293T	GGAGTCATCATAGAGATCGA	Human	hg38	Lenti	Lenti	Lenti	eCas9	0.640383	Exogenous	ATGGGGAGTCATCATAGAGATCGAAGGTGA	GTTTTAGAGCTAGAAATAGCAAGTTAAAATAAGGCTAGTCCGTTATCAACTTGAAAAAGTGGCACCGAGTCGGTGC	GGAGTCATCATAGAGATCGA	(((.(........((.((..(((((((.((((....))))...)))))))..))))).))).......((((....)))).((((((...))))))	-19.1	0
Wang2019-293T	ATTCACCCAGTGGAAATCGA	Human	hg38	Lenti	Lenti	Lenti	eCas9	0.240325	Exogenous	ATGGATTCACCCAGTGGAAATCGAAGGTGA	GTTTTAGAGCTAGAAATAGCAAGTTAAAATAAGGCTAGTCCGTTATCAACTTGAAAAAGTGGCACCGAGTCGGTGC	ATTCACCCAGTGGAAATCGA	.(((((...)))))..(((((((....(((..((..((((.............)))).)).)))...))))))).......((((((...))))))	-19.3	-2
Wang2019-293T	ACGGGATGCCTAGAAATCGA	Human	hg38	Lenti	Lenti	Lenti	eCas9	0.507412	Exogenous	ATGGACGGGATGCCTAGAAATCGATGGGGT	GTTTTAGAGCTAGAAATAGCAAGTTAAAATAAGGCTAGTCCGTTATCAACTTGAAAAAGTGGCACCGAGTCGGTGC	ACGGGATGCCTAGAAATCGA	(((((..((((.........(((((((.((((....))))...))))))).))))...))))).....((((....)))).((((((...))))))	-23	-1.3
Wang2019-293T	GCGGTGATTGTACACATCGA	Human	hg38	Lenti	Lenti	Lenti	eCas9	0.308718	Exogenous	ATGGGCGGTGATTGTACACATCGAAGGTGA	GTTTTAGAGCTAGAAATAGCAAGTTAAAATAAGGCTAGTCCGTTATCAACTTGAAAAAGTGGCACCGAGTCGGTGC	GCGGTGATTGTACACATCGA	..((((((.(.((...((..(((((((.((((....))))...)))))))..))...))).)))))).((((....)))).((((((...))))))	-20.9	-4.3
Wang2019-293T	GACCTACAAAAAGACATCGA	Human	hg38	Lenti	Lenti	Lenti	eCas9	0.343089	Exogenous	ATGGGACCTACAAAAAGACATCGAAGGTGA	GTTTTAGAGCTAGAAATAGCAAGTTAAAATAAGGCTAGTCCGTTATCAACTTGAAAAAGTGGCACCGAGTCGGTGC	GACCTACAAAAAGACATCGA	............(((.((..(((((((.((((....))))...)))))))..))...)))........((((....)))).((((((...))))))	-18.5	0
Wang2019-293T	GAGGTGGAGGAGACCATCGA	Human	hg38	Lenti	Lenti	Lenti	eCas9	0.55476	Exogenous	ATGGGAGGTGGAGGAGACCATCGAGGGTGA	GTTTTAGAGCTAGAAATAGCAAGTTAAAATAAGGCTAGTCCGTTATCAACTTGAAAAAGTGGCACCGAGTCGGTGC	GAGGTGGAGGAGACCATCGA	..(((((.(((.....((..(((((((.((((....))))...)))))))..))....))).))))).((((....)))).((((((...))))))	-24.3	-5.4
Wang2019-293T	AGTGGCGTGTGTGAAATCGA	Human	hg38	Lenti	Lenti	Lenti	eCas9	0.591076	Exogenous	TGGGAGTGGCGTGTGTGAAATCGAGGGGTG	GTTTTAGAGCTAGAAATAGCAAGTTAAAATAAGGCTAGTCCGTTATCAACTTGAAAAAGTGGCACCGAGTCGGTGC	AGTGGCGTGTGTGAAATCGA	.((((((.(..((...((..(((((((.((((....))))...)))))))..)).))..)))))))..((((....)))).((((((...))))))	-20	0
Wang2019-293T	ACTCTTCAGATTTCTATCGA	Human	hg38	Lenti	Lenti	Lenti	eCas9	0.210752	Exogenous	ATGGACTCTTCAGATTTCTATCGAGGGTGA	GTTTTAGAGCTAGAAATAGCAAGTTAAAATAAGGCTAGTCCGTTATCAACTTGAAAAAGTGGCACCGAGTCGGTGC	ACTCTTCAGATTTCTATCGA	.........(((((((((........))..)))))))..((((((...((((.(......).)))).))))))........((((((...))))))	-18.5	-0.2
Wang2019-293T	AAGATGATATGTCGTATCGA	Human	hg38	Lenti	Lenti	Lenti	eCas9	0.15447	Exogenous	ATGGAAGATGATATGTCGTATCGAAGGTGA	GTTTTAGAGCTAGAAATAGCAAGTTAAAATAAGGCTAGTCCGTTATCAACTTGAAAAAGTGGCACCGAGTCGGTGC	AAGATGATATGTCGTATCGA	..((((((..(.(...((..(((((((.((((....))))...)))))))..))...).).)))))).((((....)))).((((((...))))))	-20.5	-1.8
Wang2019-293T	GTACTATGGAATGGAATCGA	Human	hg38	Lenti	Lenti	Lenti	eCas9	0.433092	Exogenous	ATGGGTACTATGGAATGGAATCGATGGGGT	GTTTTAGAGCTAGAAATAGCAAGTTAAAATAAGGCTAGTCCGTTATCAACTTGAAAAAGTGGCACCGAGTCGGTGC	GTACTATGGAATGGAATCGA	......(((((((((....(((((((..((((....)))).........)))))))..)))))).)))((((....)))).((((((...))))))	-22.5	0
Wang2019-293T	GGAGAGAACCGACACATCGA	Human	hg38	Lenti	Lenti	Lenti	eCas9	0.569332	Exogenous	ATGGGGAGAGAACCGACACATCGAAGGTGA	GTTTTAGAGCTAGAAATAGCAAGTTAAAATAAGGCTAGTCCGTTATCAACTTGAAAAAGTGGCACCGAGTCGGTGC	GGAGAGAACCGACACATCGA	...((.(((.(((...((..(((((((.((((....))))...)))))))..))...))).))).)).((((....)))).((((((...))))))	-22.4	-0.8
Wang2019-293T	GTTCTGGTTAAGCACATCGA	Human	hg38	Lenti	Lenti	Lenti	eCas9	0.422836	Exogenous	CATGGTTCTGGTTAAGCACATCGATGGGTG	GTTTTAGAGCTAGAAATAGCAAGTTAAAATAAGGCTAGTCCGTTATCAACTTGAAAAAGTGGCACCGAGTCGGTGC	GTTCTGGTTAAGCACATCGA	.((((((((((((.......))))...))))))))....((((((...((((.(......).)))).))))))........((((((...))))))	-21	-0.6
Wang2019-293T	GTCATCTTTAAGTACATCGA	Human	hg38	Lenti	Lenti	Lenti	eCas9	0.326457	Exogenous	CATGGTCATCTTTAAGTACATCGAGGGTGA	GTTTTAGAGCTAGAAATAGCAAGTTAAAATAAGGCTAGTCCGTTATCAACTTGAAAAAGTGGCACCGAGTCGGTGC	GTCATCTTTAAGTACATCGA	..............((((((.((...(.((((.......((((((...((((.(......).)))).))))))......)))).).)).)))))).	-17.7	0
Wang2019-293T	ATTGTACCAGTCGTAATCGA	Human	hg38	Lenti	Lenti	Lenti	eCas9	0.187683	Exogenous	ATGGATTGTACCAGTCGTAATCGAAGGTGA	GTTTTAGAGCTAGAAATAGCAAGTTAAAATAAGGCTAGTCCGTTATCAACTTGAAAAAGTGGCACCGAGTCGGTGC	ATTGTACCAGTCGTAATCGA	...((((((.(((....(..(((((((.((((....))))...)))))))..)((((.(...(((......)))...).))))..))).).)))))	-17.5	-0.5
Wang2019-293T	AGAGTGTTTCTGCATATCGA	Human	hg38	Lenti	Lenti	Lenti	eCas9	0.380774	Exogenous	ATGGAGAGTGTTTCTGCATATCGACGGTGA	GTTTTAGAGCTAGAAATAGCAAGTTAAAATAAGGCTAGTCCGTTATCAACTTGAAAAAGTGGCACCGAGTCGGTGC	AGAGTGTTTCTGCATATCGA	....(((((((((...((........)))).))))))).((((((...((((.(......).)))).))))))........((((((...))))))	-20	-1.9
Wang2019-293T	GGAACTGTGAATCAAATCGA	Human	hg38	Lenti	Lenti	Lenti	eCas9	0.419476	Exogenous	ATGGGGAACTGTGAATCAAATCGAAGGTGA	GTTTTAGAGCTAGAAATAGCAAGTTAAAATAAGGCTAGTCCGTTATCAACTTGAAAAAGTGGCACCGAGTCGGTGC	GGAACTGTGAATCAAATCGA	((((((.(((......)))))))))...((((....))))(((((...((((.(......).)))).))))).........((((((...))))))	-18	0
Wang2019-293T	GTCAGGATTGATGAGATCGA	Human	hg38	Lenti	Lenti	Lenti	eCas9	0.302008	Exogenous	CATGGTCAGGATTGATGAGATCGATGGGTG	GTTTTAGAGCTAGAAATAGCAAGTTAAAATAAGGCTAGTCCGTTATCAACTTGAAAAAGTGGCACCGAGTCGGTGC	GTCAGGATTGATGAGATCGA	.(((((.((((((((((..(((((((..((((....)))).........))))))).)))..)))))))))))).......((((((...))))))	-25.6	-1.6
Wang2019-293T	GTGATCCTGTTAGATATCGA	Human	hg38	Lenti	Lenti	Lenti	eCas9	0.354657	Exogenous	ATGGGTGATCCTGTTAGATATCGAAGGTGA	GTTTTAGAGCTAGAAATAGCAAGTTAAAATAAGGCTAGTCCGTTATCAACTTGAAAAAGTGGCACCGAGTCGGTGC	GTGATCCTGTTAGATATCGA	....((..(((.((((.(((((((((..((((....)))).........)))))))....)).)))))))..)).......((((((...))))))	-18.9	-0.6
Wang2019-293T	GCAATGGCTTATCAGATCGA	Human	hg38	Lenti	Lenti	Lenti	eCas9	0.326865	Exogenous	ATGGGCAATGGCTTATCAGATCGAAGGTGA	GTTTTAGAGCTAGAAATAGCAAGTTAAAATAAGGCTAGTCCGTTATCAACTTGAAAAAGTGGCACCGAGTCGGTGC	GCAATGGCTTATCAGATCGA	..(((((((....((.((..(((((((.((((....))))...)))))))..)))))).)))))....((((....)))).((((((...))))))	-21.1	-0.4
Wang2019-293T	GCCGATGAGAGGCACATCGA	Human	hg38	Lenti	Lenti	Lenti	eCas9	0.264758	Exogenous	CATGGCCGATGAGAGGCACATCGAGGGGTG	GTTTTAGAGCTAGAAATAGCAAGTTAAAATAAGGCTAGTCCGTTATCAACTTGAAAAAGTGGCACCGAGTCGGTGC	GCCGATGAGAGGCACATCGA	...(((((..(((...((..(((((((.((((....))))...)))))))..))...)))..))))).((((....)))).((((((...))))))	-24.3	-4.7
Wang2019-293T	GAGGCTGTAGTCGTTATCGA	Human	hg38	Lenti	Lenti	Lenti	eCas9	0.223279	Exogenous	ATGGGAGGCTGTAGTCGTTATCGAAGGTGA	GTTTTAGAGCTAGAAATAGCAAGTTAAAATAAGGCTAGTCCGTTATCAACTTGAAAAAGTGGCACCGAGTCGGTGC	GAGGCTGTAGTCGTTATCGA	..((((.((((((....)))...))).))))........((((((...((((.(......).)))).))))))........((((((...))))))	-21.1	-0.8
Wang2019-293T	AAGACAAGCGAGAATATCGA	Human	hg38	Lenti	Lenti	Lenti	eCas9	0.612327	Exogenous	ATGGAAGACAAGCGAGAATATCGAGGGTGA	GTTTTAGAGCTAGAAATAGCAAGTTAAAATAAGGCTAGTCCGTTATCAACTTGAAAAAGTGGCACCGAGTCGGTGC	AAGACAAGCGAGAATATCGA	......((((.((.((((..(((((((.((((....))))...)))))))..)).)).))))))....((((....)))).((((((...))))))	-20.8	-1.6
Wang2019-293T	AAGCCCCCAGTCCCAATCGA	Human	hg38	Lenti	Lenti	Lenti	eCas9	0.410059	Exogenous	ATGGAAGCCCCCAGTCCCAATCGAGGGTGA	GTTTTAGAGCTAGAAATAGCAAGTTAAAATAAGGCTAGTCCGTTATCAACTTGAAAAAGTGGCACCGAGTCGGTGC	AAGCCCCCAGTCCCAATCGA	.((((.....((......))(((((((.((((....))))...)))))))..))))............((((....)))).((((((...))))))	-17.7	0
Wang2019-293T	AAGCGGTTCTGGTATATCGA	Human	hg38	Lenti	Lenti	Lenti	eCas9	0.611068	Exogenous	ATGGAAGCGGTTCTGGTATATCGAAGGTGA	GTTTTAGAGCTAGAAATAGCAAGTTAAAATAAGGCTAGTCCGTTATCAACTTGAAAAAGTGGCACCGAGTCGGTGC	AAGCGGTTCTGGTATATCGA	.(((((..(((((....(..(((((((.((((....))))...)))))))..)))))).)))))....((((....)))).((((((...))))))	-25.8	-2
Wang2019-293T	GGCTGAGACACTGGTATCGA	Human	hg38	Lenti	Lenti	Lenti	eCas9	0.238192	Exogenous	ATGGGGCTGAGACACTGGTATCGAAGGTGA	GTTTTAGAGCTAGAAATAGCAAGTTAAAATAAGGCTAGTCCGTTATCAACTTGAAAAAGTGGCACCGAGTCGGTGC	GGCTGAGACACTGGTATCGA	...((((((((((((..(..(((((((.((((....))))...)))))))..)))))))..))).)))((((....)))).((((((...))))))	-23	-0.4
Wang2019-293T	GCAGAGGTTGGGGCTATCGA	Human	hg38	Lenti	Lenti	Lenti	eCas9	0.462872	Exogenous	ATGGGCAGAGGTTGGGGCTATCGATGGGGT	GTTTTAGAGCTAGAAATAGCAAGTTAAAATAAGGCTAGTCCGTTATCAACTTGAAAAAGTGGCACCGAGTCGGTGC	GCAGAGGTTGGGGCTATCGA	....((((((((((((((..(((((((.((((....))))...)))))))..)).)))))).....)))))).........((((((...))))))	-27.1	0
Wang2019-293T	GATGTCGTATCTCTCTCGAT	Human	hg38	Lenti	Lenti	Lenti	eCas9	0.168302	Exogenous	ATGGGATGTCGTATCTCTCTCGATCGGGGT	GTTTTAGAGCTAGAAATAGCAAGTTAAAATAAGGCTAGTCCGTTATCAACTTGAAAAAGTGGCACCGAGTCGGTGC	GATGTCGTATCTCTCTCGAT	((((.((.....((..(..((((((((.((((....))))...))))))))..)..))..)).)))).((((....)))).((((((...))))))	-19.9	-1.1
Wang2019-293T	AAAATCCTGTTCTTCTCGAT	Human	hg38	Lenti	Lenti	Lenti	eCas9	0.0792533	Exogenous	ATGGAAAATCCTGTTCTTCTCGATAGGGGT	GTTTTAGAGCTAGAAATAGCAAGTTAAAATAAGGCTAGTCCGTTATCAACTTGAAAAAGTGGCACCGAGTCGGTGC	AAAATCCTGTTCTTCTCGAT	......(((((((.(((.........)))..)).)))))((((((...((((.(......).)))).))))))........((((((...))))))	-18.8	0
Wang2019-293T	GGATAGGAAGACGCCTCGAT	Human	hg38	Lenti	Lenti	Lenti	eCas9	0.218869	Exogenous	ATGGGGATAGGAAGACGCCTCGATGGGTGA	GTTTTAGAGCTAGAAATAGCAAGTTAAAATAAGGCTAGTCCGTTATCAACTTGAAAAAGTGGCACCGAGTCGGTGC	GGATAGGAAGACGCCTCGAT	.(((((...(((((((...((((((((.((((....))))...))))))))))))..)))..))))).((((....)))).((((((...))))))	-26.7	-1.3
Wang2019-293T	AGTTGTGGCTCGTCCTCGAT	Human	hg38	Lenti	Lenti	Lenti	eCas9	0.167117	Exogenous	ATGGAGTTGTGGCTCGTCCTCGATGGGTGA	GTTTTAGAGCTAGAAATAGCAAGTTAAAATAAGGCTAGTCCGTTATCAACTTGAAAAAGTGGCACCGAGTCGGTGC	AGTTGTGGCTCGTCCTCGAT	((((((((((.(.(((...((((((((.((((....))))...)))))))))))).)).)))....)))))..........((((((...))))))	-23.2	-2.1
Wang2019-293T	GCAAAACGGAAAGCTTCGAT	Human	hg38	Lenti	Lenti	Lenti	eCas9	0.119603	Exogenous	ATGGGCAAAACGGAAAGCTTCGATGGGTGA	GTTTTAGAGCTAGAAATAGCAAGTTAAAATAAGGCTAGTCCGTTATCAACTTGAAAAAGTGGCACCGAGTCGGTGC	GCAAAACGGAAAGCTTCGAT	....((((((.(((((...((((((((.((((....))))...)))))))))))))..))))))....((((....)))).((((((...))))))	-28.1	-1.2
Wang2019-293T	AGTATGATTACACCATCGAT	Human	hg38	Lenti	Lenti	Lenti	eCas9	0.304216	Exogenous	ATGGAGTATGATTACACCATCGATGGGTGA	GTTTTAGAGCTAGAAATAGCAAGTTAAAATAAGGCTAGTCCGTTATCAACTTGAAAAAGTGGCACCGAGTCGGTGC	AGTATGATTACACCATCGAT	....((((.((((...(..((((((((.((((....))))...))))))))..)...))..)).))))((((....)))).((((((...))))))	-18.9	-0.6
Wang2019-293T	GAAATTTGCCATCTATCGAT	Human	hg38	Lenti	Lenti	Lenti	eCas9	0.0953443	Exogenous	ATGGGAAATTTGCCATCTATCGATGGGTGA	GTTTTAGAGCTAGAAATAGCAAGTTAAAATAAGGCTAGTCCGTTATCAACTTGAAAAAGTGGCACCGAGTCGGTGC	GAAATTTGCCATCTATCGAT	.......((...(((.(..((((((((.((((....))))...))))))))..).)))...)).....((((....)))).((((((...))))))	-18.9	0
Wang2019-293T	GTACATGCCCGCAGATCGAT	Human	hg38	Lenti	Lenti	Lenti	eCas9	0.216972	Exogenous	ATGGGTACATGCCCGCAGATCGATTGGGGT	GTTTTAGAGCTAGAAATAGCAAGTTAAAATAAGGCTAGTCCGTTATCAACTTGAAAAAGTGGCACCGAGTCGGTGC	GTACATGCCCGCAGATCGAT	(.((..(((..........((((((((.((((....))))...)))))))).)))..)).).......((((....)))).((((((...))))))	-18.2	0
Wang2019-293T	GACCCACCTTCAATGTCGAT	Human	hg38	Lenti	Lenti	Lenti	eCas9	0.105385	Exogenous	ATGGGACCCACCTTCAATGTCGATGGGTGA	GTTTTAGAGCTAGAAATAGCAAGTTAAAATAAGGCTAGTCCGTTATCAACTTGAAAAAGTGGCACCGAGTCGGTGC	GACCCACCTTCAATGTCGAT	..............(((..((((((((.((((....))))...)))))))).))).............((((....)))).((((((...))))))	-19.4	-0.5
Wang2019-293T	ATTCATCATATGGAATCGAT	Human	hg38	Lenti	Lenti	Lenti	eCas9	0.104703	Exogenous	ATGGATTCATCATATGGAATCGATTGGTGA	GTTTTAGAGCTAGAAATAGCAAGTTAAAATAAGGCTAGTCCGTTATCAACTTGAAAAAGTGGCACCGAGTCGGTGC	ATTCATCATATGGAATCGAT	.........(((((..(..((((((((.((((....))))...))))))))..)....))))).....((((....)))).((((((...))))))	-21	-0.4
Wang2019-293T	AATTGGAATCCTCATTCGAT	Human	hg38	Lenti	Lenti	Lenti	eCas9	0.169441	Exogenous	ATGGAATTGGAATCCTCATTCGATTGGTGA	GTTTTAGAGCTAGAAATAGCAAGTTAAAATAAGGCTAGTCCGTTATCAACTTGAAAAAGTGGCACCGAGTCGGTGC	AATTGGAATCCTCATTCGAT	....(((..(((.......((((((((.((((....))))...)))))))))))....))).......((((....)))).((((((...))))))	-20	-0.7
Wang2019-293T	AGGCAAATAGTGTCATCGAT	Human	hg38	Lenti	Lenti	Lenti	eCas9	0.102005	Exogenous	ATGGAGGCAAATAGTGTCATCGATTGGTGA	GTTTTAGAGCTAGAAATAGCAAGTTAAAATAAGGCTAGTCCGTTATCAACTTGAAAAAGTGGCACCGAGTCGGTGC	AGGCAAATAGTGTCATCGAT	.((....((((.(......((((((((.((((....))))...))))))))).))))..)).......((((....)))).((((((...))))))	-19.1	-2.2
Wang2019-293T	ATAGTGGACACAGCTTCGAT	Human	hg38	Lenti	Lenti	Lenti	eCas9	0.198954	Exogenous	ATGGATAGTGGACACAGCTTCGATGGGTGA	GTTTTAGAGCTAGAAATAGCAAGTTAAAATAAGGCTAGTCCGTTATCAACTTGAAAAAGTGGCACCGAGTCGGTGC	ATAGTGGACACAGCTTCGAT	(((((((((..(((((...((((((((.((((....))))...))))))))))))).)))))))))..((((....)))).((((((...))))))	-27.7	0
Wang2019-293T	ATAGAAGAGGGACATTCGAT	Human	hg38	Lenti	Lenti	Lenti	eCas9	0.183789	Exogenous	ATGGATAGAAGAGGGACATTCGATTGGTGA	GTTTTAGAGCTAGAAATAGCAAGTTAAAATAAGGCTAGTCCGTTATCAACTTGAAAAAGTGGCACCGAGTCGGTGC	ATAGAAGAGGGACATTCGAT	...((.((.((((...(..((((((((.((((....))))...))))))))..)...)))).)).)).((((....)))).((((((...))))))	-26.2	-0.4
Wang2019-293T	ACCCACTCTGTAGGATCGAT	Human	hg38	Lenti	Lenti	Lenti	eCas9	0.208517	Exogenous	ATGGACCCACTCTGTAGGATCGATAGGGGT	GTTTTAGAGCTAGAAATAGCAAGTTAAAATAAGGCTAGTCCGTTATCAACTTGAAAAAGTGGCACCGAGTCGGTGC	ACCCACTCTGTAGGATCGAT	............(((((..((((((((.((((....))))...))))))))..)...)))).......((((....)))).((((((...))))))	-20.4	-0.8
Wang2019-293T	AGCTCGCCCTGGACATCGAT	Human	hg38	Lenti	Lenti	Lenti	eCas9	0.22449	Exogenous	ATGGAGCTCGCCCTGGACATCGATAGGGGT	GTTTTAGAGCTAGAAATAGCAAGTTAAAATAAGGCTAGTCCGTTATCAACTTGAAAAAGTGGCACCGAGTCGGTGC	AGCTCGCCCTGGACATCGAT	.........(((((..(..((((((((.((((....))))...))))))))..)...)))))......((((....)))).((((((...))))))	-22.6	0
Wang2019-293T	AACTCCTACTGATTCTCGAT	Human	hg38	Lenti	Lenti	Lenti	eCas9	0.167555	Exogenous	ATGGAACTCCTACTGATTCTCGATGGGTGA	GTTTTAGAGCTAGAAATAGCAAGTTAAAATAAGGCTAGTCCGTTATCAACTTGAAAAAGTGGCACCGAGTCGGTGC	AACTCCTACTGATTCTCGAT	.......((.((((..(..((((((((.((((....))))...))))))))..)..)))).)).....((((....)))).((((((...))))))	-20.1	0
Wang2019-293T	GAGAGCACGCTGGAGTCGAT	Human	hg38	Lenti	Lenti	Lenti	eCas9	0.31919	Exogenous	ATGGGAGAGCACGCTGGAGTCGATGGGTGA	GTTTTAGAGCTAGAAATAGCAAGTTAAAATAAGGCTAGTCCGTTATCAACTTGAAAAAGTGGCACCGAGTCGGTGC	GAGAGCACGCTGGAGTCGAT	..((..(((....((((..((((((((.((((....))))...)))))))).))))....)))..)).((((....)))).((((((...))))))	-24.5	0
Wang2019-293T	GTAGGTGAAGATCTCTCGAT	Human	hg38	Lenti	Lenti	Lenti	eCas9	0.335733	Exogenous	CATGGTAGGTGAAGATCTCTCGATGGGTGA	GTTTTAGAGCTAGAAATAGCAAGTTAAAATAAGGCTAGTCCGTTATCAACTTGAAAAAGTGGCACCGAGTCGGTGC	GTAGGTGAAGATCTCTCGAT	...(((((.(..((..(..((((((((.((((....))))...))))))))..)..))..).))))).((((....)))).((((((...))))))	-21.4	-0.9
Wang2019-293T	AAGTTCCGTTTGTAGTCGAT	Human	hg38	Lenti	Lenti	Lenti	eCas9	0.183101	Exogenous	ATGGAAGTTCCGTTTGTAGTCGATGGGTGA	GTTTTAGAGCTAGAAATAGCAAGTTAAAATAAGGCTAGTCCGTTATCAACTTGAAAAAGTGGCACCGAGTCGGTGC	AAGTTCCGTTTGTAGTCGAT	......((....(((((..((((((((.((((....))))...)))))))).)))))...))......((((....)))).((((((...))))))	-22.6	0
Wang2019-293T	AAATCTCTCTATACTTCGAT	Human	hg38	Lenti	Lenti	Lenti	eCas9	0.0635968	Exogenous	ATGGAAATCTCTCTATACTTCGATCGGTGA	GTTTTAGAGCTAGAAATAGCAAGTTAAAATAAGGCTAGTCCGTTATCAACTTGAAAAAGTGGCACCGAGTCGGTGC	AAATCTCTCTATACTTCGAT	...((((((((.((......))..)))))..))).....((((((...((((.(......).)))).))))))........((((((...))))))	-19.1	0
Wang2019-293T	ACGACGCCTCCAAGTTCGAT	Human	hg38	Lenti	Lenti	Lenti	eCas9	0.197159	Exogenous	ATGGACGACGCCTCCAAGTTCGATGGGTGA	GTTTTAGAGCTAGAAATAGCAAGTTAAAATAAGGCTAGTCCGTTATCAACTTGAAAAAGTGGCACCGAGTCGGTGC	ACGACGCCTCCAAGTTCGAT	..(((((((..........((((((((.((((....))))...))))))))))))..)))........((((....)))).((((((...))))))	-21.9	-1.1
Wang2019-293T	GGAGAACAGAATTTAAGACT	Human	hg38	Lenti	Lenti	Lenti	eCas9	0.398086	Exogenous	ATGGGGAGAACAGAATTTAAGACTTGGTGA	GTTTTAGAGCTAGAAATAGCAAGTTAAAATAAGGCTAGTCCGTTATCAACTTGAAAAAGTGGCACCGAGTCGGTGC	GGAGAACAGAATTTAAGACT	(((((((((.........))))))....((((....)))).((((.......))))..))).......((((....)))).((((((...))))))	-19.2	0
Wang2019-293T	AGGCGGCTGTCAAGCACTCT	Human	hg38	Lenti	Lenti	Lenti	eCas9	0.181466	Exogenous	ATGGAGGCGGCTGTCAAGCACTCTGGGTGA	GTTTTAGAGCTAGAAATAGCAAGTTAAAATAAGGCTAGTCCGTTATCAACTTGAAAAAGTGGCACCGAGTCGGTGC	AGGCGGCTGTCAAGCACTCT	.(((((((....(((.((.((((((((.((((....))))...))))))))))))))).)))))....((((....)))).((((((...))))))	-26.6	-2.8
Wang2019-293T	GAGGTTCTCAACCACAGTCT	Human	hg38	Lenti	Lenti	Lenti	eCas9	0.178653	Exogenous	ATGGGAGGTTCTCAACCACAGTCTTGGTGA	GTTTTAGAGCTAGAAATAGCAAGTTAAAATAAGGCTAGTCCGTTATCAACTTGAAAAAGTGGCACCGAGTCGGTGC	GAGGTTCTCAACCACAGTCT	..((((...))))((((((((((((((.((((....))))...))))))).))))).)).........((((....)))).((((((...))))))	-23.1	-2
Wang2019-293T	GCCATAGGAAGTACAAGTCT	Human	hg38	Lenti	Lenti	Lenti	eCas9	0.234623	Exogenous	ATGGGCCATAGGAAGTACAAGTCTGGGTGA	GTTTTAGAGCTAGAAATAGCAAGTTAAAATAAGGCTAGTCCGTTATCAACTTGAAAAAGTGGCACCGAGTCGGTGC	GCCATAGGAAGTACAAGTCT	......(((....(.((((((((((((.((((....))))...))))))).))))).)))).......((((....)))).((((((...))))))	-22.3	0
Wang2019-293T	GCAGCGAGCTTGTCAAGAGT	Human	hg38	Lenti	Lenti	Lenti	eCas9	0.614943	Exogenous	ATGGGCAGCGAGCTTGTCAAGAGTAGGGGT	GTTTTAGAGCTAGAAATAGCAAGTTAAAATAAGGCTAGTCCGTTATCAACTTGAAAAAGTGGCACCGAGTCGGTGC	GCAGCGAGCTTGTCAAGAGT	..((((.(((.(((.....((((((((.((((....))))...)))))))).))).))).))))....((((....)))).((((((...))))))	-23	-0.9
Wang2019-293T	AATTAGTGCGGAATAAGAGT	Human	hg38	Lenti	Lenti	Lenti	eCas9	0.706193	Exogenous	ATGGAATTAGTGCGGAATAAGAGTAGGGGT	GTTTTAGAGCTAGAAATAGCAAGTTAAAATAAGGCTAGTCCGTTATCAACTTGAAAAAGTGGCACCGAGTCGGTGC	AATTAGTGCGGAATAAGAGT	.......(((((.......((((((((.((((....))))...)))))))).......))))).....((((....)))).((((((...))))))	-24	0
Wang2019-293T	GGTCCACCTCCCATCAGAGT	Human	hg38	Lenti	Lenti	Lenti	eCas9	0.384091	Exogenous	ATGGGGTCCACCTCCCATCAGAGTAGGGGT	GTTTTAGAGCTAGAAATAGCAAGTTAAAATAAGGCTAGTCCGTTATCAACTTGAAAAAGTGGCACCGAGTCGGTGC	GGTCCACCTCCCATCAGAGT	((.(..(((..........((((((((.((((....))))...)))))))))))...).)).......((((....)))).((((((...))))))	-18.6	-1.1
Wang2019-293T	AGCCGAATTCGAAAAACTCT	Human	hg38	Lenti	Lenti	Lenti	eCas9	0.0988956	Exogenous	ATGGAGCCGAATTCGAAAAACTCTCGGTGA	GTTTTAGAGCTAGAAATAGCAAGTTAAAATAAGGCTAGTCCGTTATCAACTTGAAAAAGTGGCACCGAGTCGGTGC	AGCCGAATTCGAAAAACTCT	.(((((.((((.....((.((((((((.((((....))))...))))))))))((((.(...(((......)))...).))))..)))))))))..	-19.8	0
Wang2019-293T	GCTGAGATCCTCTCGAGACT	Human	hg38	Lenti	Lenti	Lenti	eCas9	0.340047	Exogenous	CATGGCTGAGATCCTCTCGAGACTCGGTGA	GTTTTAGAGCTAGAAATAGCAAGTTAAAATAAGGCTAGTCCGTTATCAACTTGAAAAAGTGGCACCGAGTCGGTGC	GCTGAGATCCTCTCGAGACT	..(((((...))))).((((((((((..((((....)))).........)))))).))))........((((....)))).((((((...))))))	-21.5	-2.9
Wang2019-293T	GTCGTGTGAAGACGTAGACT	Human	hg38	Lenti	Lenti	Lenti	eCas9	0.257698	Exogenous	TGGGGTCGTGTGAAGACGTAGACTGGGGTG	GTTTTAGAGCTAGAAATAGCAAGTTAAAATAAGGCTAGTCCGTTATCAACTTGAAAAAGTGGCACCGAGTCGGTGC	GTCGTGTGAAGACGTAGACT	......(((.((((..((((((((((..((((....)))).........)))))).)))))))).)))((((....)))).((((((...))))))	-23.6	-3.4
Wang2019-293T	GGTCAAACATACCATACTCT	Human	hg38	Lenti	Lenti	Lenti	eCas9	0.198502	Exogenous	ATGGGGTCAAACATACCATACTCTAGGGGT	GTTTTAGAGCTAGAAATAGCAAGTTAAAATAAGGCTAGTCCGTTATCAACTTGAAAAAGTGGCACCGAGTCGGTGC	GGTCAAACATACCATACTCT	(((.......)))...((.((((((((.((((....))))...)))))))).))..............((((....)))).((((((...))))))	-18.6	-1.2
Wang2019-293T	AACTGGTAAATGCAGACTCT	Human	hg38	Lenti	Lenti	Lenti	eCas9	0.22	Exogenous	ATGGAACTGGTAAATGCAGACTCTTGGTGA	GTTTTAGAGCTAGAAATAGCAAGTTAAAATAAGGCTAGTCCGTTATCAACTTGAAAAAGTGGCACCGAGTCGGTGC	AACTGGTAAATGCAGACTCT	...((((((..((((.((.((((((((.((((....))))...)))))))).)))).))...))))))((((....)))).((((((...))))))	-22.5	-1.5
Wang2019-293T	ATATCACAACTTGTAACTCT	Human	hg38	Lenti	Lenti	Lenti	eCas9	0.288576	Exogenous	ATGGATATCACAACTTGTAACTCTGGGTGA	GTTTTAGAGCTAGAAATAGCAAGTTAAAATAAGGCTAGTCCGTTATCAACTTGAAAAAGTGGCACCGAGTCGGTGC	ATATCACAACTTGTAACTCT	....(((...((.((.(((((...))))).)).))....((((((...((((.(......).)))).)))))).....)))((((((...))))))	-18.4	0
Wang2019-293T	AAGGCTGGAAGGTACAGTCT	Human	hg38	Lenti	Lenti	Lenti	eCas9	0.173284	Exogenous	ATGGAAGGCTGGAAGGTACAGTCTCGGTGA	GTTTTAGAGCTAGAAATAGCAAGTTAAAATAAGGCTAGTCCGTTATCAACTTGAAAAAGTGGCACCGAGTCGGTGC	AAGGCTGGAAGGTACAGTCT	..........((.((((((((((((((.((((....))))...))))))).))))).)))).......((((....)))).((((((...))))))	-24.3	-6.6
Wang2019-293T	AACGAAGAATGACACAGTCT	Human	hg38	Lenti	Lenti	Lenti	eCas9	0.20193	Exogenous	ATGGAACGAAGAATGACACAGTCTGGGTGA	GTTTTAGAGCTAGAAATAGCAAGTTAAAATAAGGCTAGTCCGTTATCAACTTGAAAAAGTGGCACCGAGTCGGTGC	AACGAAGAATGACACAGTCT	........(((((((((((((((((((.((((....))))...))))))).))))).))..)))))..((((....)))).((((((...))))))	-23.5	-0.4
Wang2019-293T	GGAGAATCTTGGCATAGTCT	Human	hg38	Lenti	Lenti	Lenti	eCas9	0.10742	Exogenous	CATGGGAGAATCTTGGCATAGTCTGGGTGA	GTTTTAGAGCTAGAAATAGCAAGTTAAAATAAGGCTAGTCCGTTATCAACTTGAAAAAGTGGCACCGAGTCGGTGC	GGAGAATCTTGGCATAGTCT	...((....(((..(((((((((((((.((((....))))...))))))).))))))..)))...)).((((....)))).((((((...))))))	-25.6	0
Wang2019-293T	ACCCAACACCTAGCCAGACT	Human	hg38	Lenti	Lenti	Lenti	eCas9	0.184622	Exogenous	ATGGACCCAACACCTAGCCAGACTCGGTGA	GTTTTAGAGCTAGAAATAGCAAGTTAAAATAAGGCTAGTCCGTTATCAACTTGAAAAAGTGGCACCGAGTCGGTGC	ACCCAACACCTAGCCAGACT	.........((((((....((((((((.((((....))))...)))))))).))))))..........((((....)))).((((((...))))))	-24.8	0
Wang2019-293T	GGGCGCCGGCCGCACAGACT	Human	hg38	Lenti	Lenti	Lenti	eCas9	0.305771	Exogenous	ATGGGGGCGCCGGCCGCACAGACTGGGTGA	GTTTTAGAGCTAGAAATAGCAAGTTAAAATAAGGCTAGTCCGTTATCAACTTGAAAAAGTGGCACCGAGTCGGTGC	GGGCGCCGGCCGCACAGACT	((((...((((........((((((((.((((....))))...)))))))).)))).)))).......((((....)))).((((((...))))))	-24.8	-5.1
Wang2019-293T	GGGTCCCGAAAAAAAAGACT	Human	hg38	Lenti	Lenti	Lenti	eCas9	0.378648	Exogenous	ATGGGGGTCCCGAAAAAAAAGACTTGGTGA	GTTTTAGAGCTAGAAATAGCAAGTTAAAATAAGGCTAGTCCGTTATCAACTTGAAAAAGTGGCACCGAGTCGGTGC	GGGTCCCGAAAAAAAAGACT	................((((((((((..((((....)))).........)))))).))))........((((....)))).((((((...))))))	-18.6	-1
Wang2019-293T	GATGACCAGAATAATAGACT	Human	hg38	Lenti	Lenti	Lenti	eCas9	0.397111	Exogenous	CATGGATGACCAGAATAATAGACTGGGGTG	GTTTTAGAGCTAGAAATAGCAAGTTAAAATAAGGCTAGTCCGTTATCAACTTGAAAAAGTGGCACCGAGTCGGTGC	GATGACCAGAATAATAGACT	((((((........(((.(((((((((.((((....))))...))))))).)).)))....)))))).((((....)))).((((((...))))))	-22.2	0
Wang2019-293T	ATCCCTGAGCAGCTTACTCT	Human	hg38	Lenti	Lenti	Lenti	eCas9	0.404256	Exogenous	TGGGATCCCTGAGCAGCTTACTCTGGGGTG	GTTTTAGAGCTAGAAATAGCAAGTTAAAATAAGGCTAGTCCGTTATCAACTTGAAAAAGTGGCACCGAGTCGGTGC	ATCCCTGAGCAGCTTACTCT	......((..(((((....((((((((.((((....))))...)))))))))))))..))........((((....)))).((((((...))))))	-21.9	-0.8
Wang2019-293T	ATACTTCTCTAAGAAAGAGT	Human	hg38	Lenti	Lenti	Lenti	eCas9	0.661287	Exogenous	ATGGATACTTCTCTAAGAAAGAGTGGGTGA	GTTTTAGAGCTAGAAATAGCAAGTTAAAATAAGGCTAGTCCGTTATCAACTTGAAAAAGTGGCACCGAGTCGGTGC	ATACTTCTCTAAGAAAGAGT	.(((((((((((((.......))))))))(((....)))((((((...((((.(......).)))).))))))...)))))((((((...))))))	-20.2	-2.1
Wang2019-293T	GGCCCGAGGTCATCCAGAGT	Human	hg38	Lenti	Lenti	Lenti	eCas9	0.162155	Exogenous	ATGGGGCCCGAGGTCATCCAGAGTCGGTGA	GTTTTAGAGCTAGAAATAGCAAGTTAAAATAAGGCTAGTCCGTTATCAACTTGAAAAAGTGGCACCGAGTCGGTGC	GGCCCGAGGTCATCCAGAGT	((((...((....))....((((((((.((((....))))...)))))))).))))............((((....)))).((((((...))))))	-20.6	-3.6
Wang2019-293T	GGGAATCAGTTGTAGACTCT	Human	hg38	Lenti	Lenti	Lenti	eCas9	0.224995	Exogenous	ATGGGGGAATCAGTTGTAGACTCTAGGGGT	GTTTTAGAGCTAGAAATAGCAAGTTAAAATAAGGCTAGTCCGTTATCAACTTGAAAAAGTGGCACCGAGTCGGTGC	GGGAATCAGTTGTAGACTCT	.....((((((((((.((.((((((((.((((....))))...)))))))).))))).........)))).))).......((((((...))))))	-20.6	-0.4
Wang2019-293T	GCTTACCATGGGGTTAGAGT	Human	hg38	Lenti	Lenti	Lenti	eCas9	0.370569	Exogenous	CATGGCTTACCATGGGGTTAGAGTCGGGTG	GTTTTAGAGCTAGAAATAGCAAGTTAAAATAAGGCTAGTCCGTTATCAACTTGAAAAAGTGGCACCGAGTCGGTGC	GCTTACCATGGGGTTAGAGT	.......(((((.(.....((((((((.((((....))))...)))))))).....).))))).....((((....)))).((((((...))))))	-22	-3
Wang2019-293T	AGCGTGTCTATCTAGAGTCT	Human	hg38	Lenti	Lenti	Lenti	eCas9	0.193947	Exogenous	ATGGAGCGTGTCTATCTAGAGTCTGGGTGA	GTTTTAGAGCTAGAAATAGCAAGTTAAAATAAGGCTAGTCCGTTATCAACTTGAAAAAGTGGCACCGAGTCGGTGC	AGCGTGTCTATCTAGAGTCT	((((.(.((......((((((((((((.((((....))))...))))))).))))))).)))))....((((....)))).((((((...))))))	-23	0
Wang2019-293T	AAAACAAAGAGAGACAGAGT	Human	hg38	Lenti	Lenti	Lenti	eCas9	0.0892727	Exogenous	ATGGAAAACAAAGAGAGACAGAGTAGGGGT	GTTTTAGAGCTAGAAATAGCAAGTTAAAATAAGGCTAGTCCGTTATCAACTTGAAAAAGTGGCACCGAGTCGGTGC	AAAACAAAGAGAGACAGAGT	........((..(((..((((((((((.((((....))))...)))))))...))).)))..))....((((....)))).((((((...))))))	-19.8	0
Wang2019-293T	GATTAAGCGAGTAAAAGACT	Human	hg38	Lenti	Lenti	Lenti	eCas9	0.391584	Exogenous	TGGGGATTAAGCGAGTAAAAGACTCGGGTG	GTTTTAGAGCTAGAAATAGCAAGTTAAAATAAGGCTAGTCCGTTATCAACTTGAAAAAGTGGCACCGAGTCGGTGC	GATTAAGCGAGTAAAAGACT	..(((((...((((..((((((((((..((((....)))).........)))))).))))..))))...))))).......((((((...))))))	-21	0
Wang2019-293T	ACATTCGTCAATATAACTCT	Human	hg38	Lenti	Lenti	Lenti	eCas9	0.218922	Exogenous	ATGGACATTCGTCAATATAACTCTGGGTGA	GTTTTAGAGCTAGAAATAGCAAGTTAAAATAAGGCTAGTCCGTTATCAACTTGAAAAAGTGGCACCGAGTCGGTGC	ACATTCGTCAATATAACTCT	................((.((((((((.((((....))))...)))))))).))..............((((....)))).((((((...))))))	-17.4	0
Wang2019-293T	AACTTCGTAGCCTACACTCT	Human	hg38	Lenti	Lenti	Lenti	eCas9	0.0996295	Exogenous	ATGGAACTTCGTAGCCTACACTCTAGGGGT	GTTTTAGAGCTAGAAATAGCAAGTTAAAATAAGGCTAGTCCGTTATCAACTTGAAAAAGTGGCACCGAGTCGGTGC	AACTTCGTAGCCTACACTCT	(((....((((((......((((((((.((((....))))...))))))))))))))....)))....((((....)))).((((((...))))))	-24.2	0
Wang2019-293T	GCAGCTGATATCCCCAGACT	Human	hg38	Lenti	Lenti	Lenti	eCas9	0.408689	Exogenous	CATGGCAGCTGATATCCCCAGACTTGGTGA	GTTTTAGAGCTAGAAATAGCAAGTTAAAATAAGGCTAGTCCGTTATCAACTTGAAAAAGTGGCACCGAGTCGGTGC	GCAGCTGATATCCCCAGACT	.....(((((......((((((((((..((((....)))).........)))))).))))...)))))((((....)))).((((((...))))))	-20.7	-1.2
Wang2019-293T	AGTAAAACGGGGCATAGAGT	Human	hg38	Lenti	Lenti	Lenti	eCas9	0.215956	Exogenous	TGGGAGTAAAACGGGGCATAGAGTCGGGTG	GTTTTAGAGCTAGAAATAGCAAGTTAAAATAAGGCTAGTCCGTTATCAACTTGAAAAAGTGGCACCGAGTCGGTGC	AGTAAAACGGGGCATAGAGT	.....((((((.(.(((..((((((((.((((....))))...))))))))...))))))))))....((((....)))).((((((...))))))	-24	0
Wang2019-293T	ACAGATGTCTTGTGGAGTCT	Human	hg38	Lenti	Lenti	Lenti	eCas9	0.168918	Exogenous	ATGGACAGATGTCTTGTGGAGTCTGGGGGT	GTTTTAGAGCTAGAAATAGCAAGTTAAAATAAGGCTAGTCCGTTATCAACTTGAAAAAGTGGCACCGAGTCGGTGC	ACAGATGTCTTGTGGAGTCT	...((((........((((((((((((.((((....))))...))))))).))))).......)))).((((....)))).((((((...))))))	-23	-1.8
Wang2019-293T	AGCTCCCTTTACTACAGACT	Human	hg38	Lenti	Lenti	Lenti	eCas9	0.289378	Exogenous	ATGGAGCTCCCTTTACTACAGACTGGGTGA	GTTTTAGAGCTAGAAATAGCAAGTTAAAATAAGGCTAGTCCGTTATCAACTTGAAAAAGTGGCACCGAGTCGGTGC	AGCTCCCTTTACTACAGACT	(((((.....((........))....)))))........((((((...((((.(......).)))).))))))........((((((...))))))	-19.7	0
Wang2019-293T	GATAAATTTGCAGCAAGACT	Human	hg38	Lenti	Lenti	Lenti	eCas9	0.026976	Exogenous	CATGGATAAATTTGCAGCAAGACTTGGTGA	GTTTTAGAGCTAGAAATAGCAAGTTAAAATAAGGCTAGTCCGTTATCAACTTGAAAAAGTGGCACCGAGTCGGTGC	GATAAATTTGCAGCAAGACT	(((((....(((((.....((((((((.((((....))))...))))))))..))).))...))))).((((....)))).((((((...))))))	-22.7	0
Wang2019-293T	ATCCGAAGCATCATCAGTCT	Human	hg38	Lenti	Lenti	Lenti	eCas9	0.139073	Exogenous	ATGGATCCGAAGCATCATCAGTCTGGGTGA	GTTTTAGAGCTAGAAATAGCAAGTTAAAATAAGGCTAGTCCGTTATCAACTTGAAAAAGTGGCACCGAGTCGGTGC	ATCCGAAGCATCATCAGTCT	...............((((((((((((.((((....))))...))))))).)))))............((((....)))).((((((...))))))	-20.8	0
Wang2019-293T	AAGCCTCTTAGCGAGAGACT	Human	hg38	Lenti	Lenti	Lenti	eCas9	0.30531	Exogenous	TGGGAAGCCTCTTAGCGAGAGACTGGGGTG	GTTTTAGAGCTAGAAATAGCAAGTTAAAATAAGGCTAGTCCGTTATCAACTTGAAAAAGTGGCACCGAGTCGGTGC	AAGCCTCTTAGCGAGAGACT	........(((((...((((((((((..((((....)))).........)))))).)))))))))...((((....)))).((((((...))))))	-21.5	-3.5
Wang2019-293T	AATCTGGTTTCAGCTAGTCT	Human	hg38	Lenti	Lenti	Lenti	eCas9	0.083043	Exogenous	TGGGAATCTGGTTTCAGCTAGTCTGGGGTG	GTTTTAGAGCTAGAAATAGCAAGTTAAAATAAGGCTAGTCCGTTATCAACTTGAAAAAGTGGCACCGAGTCGGTGC	AATCTGGTTTCAGCTAGTCT	....((((..(.(((((((((((((((.((((....))))...))))))).))))))))..)..))))((((....)))).((((((...))))))	-28.6	-3
Wang2019-293T	GCCGGGTCTGGTTCAAGTCT	Human	hg38	Lenti	Lenti	Lenti	eCas9	0.235294	Exogenous	ATGGGCCGGGTCTGGTTCAAGTCTAGGGGT	GTTTTAGAGCTAGAAATAGCAAGTTAAAATAAGGCTAGTCCGTTATCAACTTGAAAAAGTGGCACCGAGTCGGTGC	GCCGGGTCTGGTTCAAGTCT	..((((.((((((......((((((((.((((....))))...)))))))).))))))))))......((((....)))).((((((...))))))	-24.7	-1.7
Wang2019-293T	AGAATAACAATCAGGAGACT	Human	hg38	Lenti	Lenti	Lenti	eCas9	0.145034	Exogenous	ATGGAGAATAACAATCAGGAGACTGGGTGA	GTTTTAGAGCTAGAAATAGCAAGTTAAAATAAGGCTAGTCCGTTATCAACTTGAAAAAGTGGCACCGAGTCGGTGC	AGAATAACAATCAGGAGACT	...(((((.....(((..(((((((((.((((....))))...))))))).)).....))))))))..((((....)))).((((((...))))))	-19.2	0
Wang2019-293T	AGGACTATGACTTCAAGACT	Human	hg38	Lenti	Lenti	Lenti	eCas9	0.411704	Exogenous	ATGGAGGACTATGACTTCAAGACTCGGTGA	GTTTTAGAGCTAGAAATAGCAAGTTAAAATAAGGCTAGTCCGTTATCAACTTGAAAAAGTGGCACCGAGTCGGTGC	AGGACTATGACTTCAAGACT	.((((((.(.(((......((((((((.((((....))))...)))))))))))))))))).......((((....)))).((((((...))))))	-24	0
Wang2019-293T	GCAAACGACGCTCAGACTCT	Human	hg38	Lenti	Lenti	Lenti	eCas9	0.113095	Exogenous	ATGGGCAAACGACGCTCAGACTCTTGGTGA	GTTTTAGAGCTAGAAATAGCAAGTTAAAATAAGGCTAGTCCGTTATCAACTTGAAAAAGTGGCACCGAGTCGGTGC	GCAAACGACGCTCAGACTCT	...((((..(((.((.((.((((((((.((((....))))...)))))))).))))))).))))....((((....)))).((((((...))))))	-23.1	-0.1
Wang2019-293T	AGCCCCCGCCGGCATAGAGT	Human	hg38	Lenti	Lenti	Lenti	eCas9	0.468025	Exogenous	TGGGAGCCCCCGCCGGCATAGAGTGGGGTG	GTTTTAGAGCTAGAAATAGCAAGTTAAAATAAGGCTAGTCCGTTATCAACTTGAAAAAGTGGCACCGAGTCGGTGC	AGCCCCCGCCGGCATAGAGT	.........(((..(((..((((((((.((((....))))...))))))))...)))..)))......((((....)))).((((((...))))))	-21.6	-3.9
Wang2019-293T	GGGCCCCAGGTAGAGAGACT	Human	hg38	Lenti	Lenti	Lenti	eCas9	0.282308	Exogenous	ATGGGGGCCCCAGGTAGAGAGACTAGGGGT	GTTTTAGAGCTAGAAATAGCAAGTTAAAATAAGGCTAGTCCGTTATCAACTTGAAAAAGTGGCACCGAGTCGGTGC	GGGCCCCAGGTAGAGAGACT	........(((((.(.((((((((((..((((....)))).........)))))).))))).))))).((((....)))).((((((...))))))	-23.6	-1
Wang2019-293T	GAGCTGACAATGGAAAGTCT	Human	hg38	Lenti	Lenti	Lenti	eCas9	0.523574	Exogenous	ATGGGAGCTGACAATGGAAAGTCTGGGTGA	GTTTTAGAGCTAGAAATAGCAAGTTAAAATAAGGCTAGTCCGTTATCAACTTGAAAAAGTGGCACCGAGTCGGTGC	GAGCTGACAATGGAAAGTCT	(((.(((.((((((.((((((((((((.((((....))))...))))))).)))))..)))))).))).))).........((((((...))))))	-29.5	-1.8
Wang2019-293T	GCAACCCAGTTGGACAGAGT	Human	hg38	Lenti	Lenti	Lenti	eCas9	0.349606	Exogenous	ATGGGCAACCCAGTTGGACAGAGTGGGTGA	GTTTTAGAGCTAGAAATAGCAAGTTAAAATAAGGCTAGTCCGTTATCAACTTGAAAAAGTGGCACCGAGTCGGTGC	GCAACCCAGTTGGACAGAGT	...........((((..((((((((((.((((....))))...)))))))...))).)))).......((((....)))).((((((...))))))	-23	-1.2
Wang2019-293T	GCAAAGGTCCCGTTAAGAGT	Human	hg38	Lenti	Lenti	Lenti	eCas9	0.485519	Exogenous	ATGGGCAAAGGTCCCGTTAAGAGTGGGTGA	GTTTTAGAGCTAGAAATAGCAAGTTAAAATAAGGCTAGTCCGTTATCAACTTGAAAAAGTGGCACCGAGTCGGTGC	GCAAAGGTCCCGTTAAGAGT	.....(((..((.....((((((((((.((((....))))...)))))))...)))....))..))).((((....)))).((((((...))))))	-17.8	0
Wang2019-293T	GTATCAGAAAGGACAAGACT	Human	hg38	Lenti	Lenti	Lenti	eCas9	0.406863	Exogenous	ATGGGTATCAGAAAGGACAAGACTGGGTGA	GTTTTAGAGCTAGAAATAGCAAGTTAAAATAAGGCTAGTCCGTTATCAACTTGAAAAAGTGGCACCGAGTCGGTGC	GTATCAGAAAGGACAAGACT	..........((((.((.(((((((((.((((....))))...))))))).)).)).)))).......((((....)))).((((((...))))))	-24.1	0
Wang2019-293T	AAGCGGATACTCCGGACTCT	Human	hg38	Lenti	Lenti	Lenti	eCas9	0.138095	Exogenous	ATGGAAGCGGATACTCCGGACTCTGGGTGA	GTTTTAGAGCTAGAAATAGCAAGTTAAAATAAGGCTAGTCCGTTATCAACTTGAAAAAGTGGCACCGAGTCGGTGC	AAGCGGATACTCCGGACTCT	(((..((((...(((((((((((((((.((((....))))...))))))).))...)))))).))))..))).........((((((...))))))	-27.1	-3.6
Wang2019-293T	GTAGATCCGGAAGTTACTCT	Human	hg38	Lenti	Lenti	Lenti	eCas9	0.197287	Exogenous	ATGGGTAGATCCGGAAGTTACTCTCGGTGA	GTTTTAGAGCTAGAAATAGCAAGTTAAAATAAGGCTAGTCCGTTATCAACTTGAAAAAGTGGCACCGAGTCGGTGC	GTAGATCCGGAAGTTACTCT	...(((.((((.....((.((((((((.((((....))))...)))))))))).....))))..))).((((....)))).((((((...))))))	-24	0
Wang2019-293T	AGTGTTGAGAGGCGGAGACT	Human	hg38	Lenti	Lenti	Lenti	eCas9	0.314093	Exogenous	TGGGAGTGTTGAGAGGCGGAGACTTGGGTG	GTTTTAGAGCTAGAAATAGCAAGTTAAAATAAGGCTAGTCCGTTATCAACTTGAAAAAGTGGCACCGAGTCGGTGC	AGTGTTGAGAGGCGGAGACT	...(((((..((((((..(((((((((.((((....))))...))))))).)).....)))))).)))))...........((((((...))))))	-27.4	-1.4
Wang2019-293T	ATGACCCTTATACTCACTCT	Human	hg38	Lenti	Lenti	Lenti	eCas9	0.283164	Exogenous	ATGGATGACCCTTATACTCACTCTCGGTGA	GTTTTAGAGCTAGAAATAGCAAGTTAAAATAAGGCTAGTCCGTTATCAACTTGAAAAAGTGGCACCGAGTCGGTGC	ATGACCCTTATACTCACTCT	..(((((((((....((((((((((.......)))))))..)))....))))))...)))........((((....)))).((((((...))))))	-20	0
Wang2019-293T	GCTCCTCCAGTGCAGACTCT	Human	hg38	Lenti	Lenti	Lenti	eCas9	0.0763599	Exogenous	ATGGGCTCCTCCAGTGCAGACTCTGGGTGA	GTTTTAGAGCTAGAAATAGCAAGTTAAAATAAGGCTAGTCCGTTATCAACTTGAAAAAGTGGCACCGAGTCGGTGC	GCTCCTCCAGTGCAGACTCT	((((...(((........))).....)))).........((((((...((((.(......).)))).))))))........((((((...))))))	-19.7	-0.8
Wang2019-293T	GCATTGAACACGTATAGAGT	Human	hg38	Lenti	Lenti	Lenti	eCas9	0.376	Exogenous	CATGGCATTGAACACGTATAGAGTAGGGTG	GTTTTAGAGCTAGAAATAGCAAGTTAAAATAAGGCTAGTCCGTTATCAACTTGAAAAAGTGGCACCGAGTCGGTGC	GCATTGAACACGTATAGAGT	....(((..(((..(((..((((((((.((((....))))...))))))))...)))...)))..)))((((....)))).((((((...))))))	-20.8	0
Wang2019-293T	AGTGAAGCGACTAGAAGACT	Human	hg38	Lenti	Lenti	Lenti	eCas9	0.328779	Exogenous	TGGGAGTGAAGCGACTAGAAGACTTGGGTG	GTTTTAGAGCTAGAAATAGCAAGTTAAAATAAGGCTAGTCCGTTATCAACTTGAAAAAGTGGCACCGAGTCGGTGC	AGTGAAGCGACTAGAAGACT	..((((((((((((.....((((((((.((((....))))...))))))))...))))).)))).)))((((....)))).((((((...))))))	-26.4	-0.6
Wang2019-293T	AGAAACCAACTGTGAAGACT	Human	hg38	Lenti	Lenti	Lenti	eCas9	0.293728	Exogenous	ATGGAGAAACCAACTGTGAAGACTGGGTGA	GTTTTAGAGCTAGAAATAGCAAGTTAAAATAAGGCTAGTCCGTTATCAACTTGAAAAAGTGGCACCGAGTCGGTGC	AGAAACCAACTGTGAAGACT	................((((((((((..((((....)))).........)))))).))))........((((....)))).((((((...))))))	-18.6	0
Wang2019-293T	GCTGTGGCGGAAAGGAGAGT	Human	hg38	Lenti	Lenti	Lenti	eCas9	0.601221	Exogenous	ATGGGCTGTGGCGGAAAGGAGAGTCGGTGA	GTTTTAGAGCTAGAAATAGCAAGTTAAAATAAGGCTAGTCCGTTATCAACTTGAAAAAGTGGCACCGAGTCGGTGC	GCTGTGGCGGAAAGGAGAGT	...((((((((..((....((((((((.((((....))))...))))))))...))..))))))))..((((....)))).((((((...))))))	-28	-0.5
Wang2019-293T	GGTCCAAGTATGACTAGAGT	Human	hg38	Lenti	Lenti	Lenti	eCas9	0.350525	Exogenous	CATGGGTCCAAGTATGACTAGAGTTGGTGA	GTTTTAGAGCTAGAAATAGCAAGTTAAAATAAGGCTAGTCCGTTATCAACTTGAAAAAGTGGCACCGAGTCGGTGC	GGTCCAAGTATGACTAGAGT	....(((((((((((((..((((((((.((((....))))...))))))))...))))).))).....)))))........((((((...))))))	-24	-1.7
Wang2019-293T	GTAATGCCAGAACTCAGACT	Human	hg38	Lenti	Lenti	Lenti	eCas9	0.416474	Exogenous	ATGGGTAATGCCAGAACTCAGACTTGGTGA	GTTTTAGAGCTAGAAATAGCAAGTTAAAATAAGGCTAGTCCGTTATCAACTTGAAAAAGTGGCACCGAGTCGGTGC	GTAATGCCAGAACTCAGACT	((((((...((.((.((.(((((((((.((((....))))...))))))).)).))))))))))))..((((....)))).((((((...))))))	-19.2	0
Wang2019-293T	ACAACTCTGAGTCCAACTCT	Human	hg38	Lenti	Lenti	Lenti	eCas9	0.184042	Exogenous	ATGGACAACTCTGAGTCCAACTCTAGGGGT	GTTTTAGAGCTAGAAATAGCAAGTTAAAATAAGGCTAGTCCGTTATCAACTTGAAAAAGTGGCACCGAGTCGGTGC	ACAACTCTGAGTCCAACTCT	....(((((((..((....)).)))))))(((....)))((((((...((((.(......).)))).))))))........((((((...))))))	-19.3	-2
Wang2019-293T	GGTAGTGGATGATGGAGACT	Human	hg38	Lenti	Lenti	Lenti	eCas9	0.296331	Exogenous	TGGGGGTAGTGGATGATGGAGACTCGGGGT	GTTTTAGAGCTAGAAATAGCAAGTTAAAATAAGGCTAGTCCGTTATCAACTTGAAAAAGTGGCACCGAGTCGGTGC	GGTAGTGGATGATGGAGACT	...(((.(((((((((..(((((((((.((((....))))...))))))).)).....))))))))).)))..........((((((...))))))	-27.5	0
Wang2019-293T	GAGGCTTATGTATCAAGTCT	Human	hg38	Lenti	Lenti	Lenti	eCas9	0.127918	Exogenous	ATGGGAGGCTTATGTATCAAGTCTCGGGGT	GTTTTAGAGCTAGAAATAGCAAGTTAAAATAAGGCTAGTCCGTTATCAACTTGAAAAAGTGGCACCGAGTCGGTGC	GAGGCTTATGTATCAAGTCT	((.((....)).)).((((((((((((.((((....))))...))))))).)))))............((((....)))).((((((...))))))	-22.2	-3.3
Wang2019-293T	AGGTCGTATCTATCCAGTCT	Human	hg38	Lenti	Lenti	Lenti	eCas9	0.207432	Exogenous	ATGGAGGTCGTATCTATCCAGTCTTGGTGA	GTTTTAGAGCTAGAAATAGCAAGTTAAAATAAGGCTAGTCCGTTATCAACTTGAAAAAGTGGCACCGAGTCGGTGC	AGGTCGTATCTATCCAGTCT	...............((((((((((((.((((....))))...))))))).)))))............((((....)))).((((((...))))))	-20.8	0
Wang2019-293T	GTTGTAGCTGTTCAGAGACT	Human	hg38	Lenti	Lenti	Lenti	eCas9	0.243412	Exogenous	ATGGGTTGTAGCTGTTCAGAGACTGGGTGA	GTTTTAGAGCTAGAAATAGCAAGTTAAAATAAGGCTAGTCCGTTATCAACTTGAAAAAGTGGCACCGAGTCGGTGC	GTTGTAGCTGTTCAGAGACT	((((((((.(...((....((((((((.((((....))))...))))))))...))...).)))).))))...........((((((...))))))	-20.5	-0.4
Wang2019-293T	AGGAATCCATACTCCAGAGT	Human	hg38	Lenti	Lenti	Lenti	eCas9	0.546617	Exogenous	ATGGAGGAATCCATACTCCAGAGTGGGTGA	GTTTTAGAGCTAGAAATAGCAAGTTAAAATAAGGCTAGTCCGTTATCAACTTGAAAAAGTGGCACCGAGTCGGTGC	AGGAATCCATACTCCAGAGT	.(((........)))....((((((((.((((....))))...)))))))).................((((....)))).((((((...))))))	-18.6	-2.2
Wang2019-293T	AATGACCATGGACACAGAGT	Human	hg38	Lenti	Lenti	Lenti	eCas9	0.124579	Exogenous	TGGGAATGACCATGGACACAGAGTCGGGTG	GTTTTAGAGCTAGAAATAGCAAGTTAAAATAAGGCTAGTCCGTTATCAACTTGAAAAAGTGGCACCGAGTCGGTGC	AATGACCATGGACACAGAGT	..(((..((((((......((((((((.((((....))))...))))))))......))))))..)))((((....)))).((((((...))))))	-26.5	-0.4
Wang2019-293T	ACATACCAAAGACTGAGTCT	Human	hg38	Lenti	Lenti	Lenti	eCas9	0.230353	Exogenous	ATGGACATACCAAAGACTGAGTCTGGGTGA	GTTTTAGAGCTAGAAATAGCAAGTTAAAATAAGGCTAGTCCGTTATCAACTTGAAAAAGTGGCACCGAGTCGGTGC	ACATACCAAAGACTGAGTCT	..........((((.((((((((((((.((((....))))...))))))).)))))))))........((((....)))).((((((...))))))	-25.7	-1.1
Wang2019-293T	ACACTCTCCGAAGGAAGAGT	Human	hg38	Lenti	Lenti	Lenti	eCas9	0.193826	Exogenous	ATGGACACTCTCCGAAGGAAGAGTCGGTGA	GTTTTAGAGCTAGAAATAGCAAGTTAAAATAAGGCTAGTCCGTTATCAACTTGAAAAAGTGGCACCGAGTCGGTGC	ACACTCTCCGAAGGAAGAGT	(((((((((...)).)))))))......((((....))))(((((...((((.(......).)))).))))).........((((((...))))))	-23.8	-5.1
Wang2019-293T	ACCGGGTACACATCCACTCT	Human	hg38	Lenti	Lenti	Lenti	eCas9	0.160734	Exogenous	ATGGACCGGGTACACATCCACTCTAGGGGT	GTTTTAGAGCTAGAAATAGCAAGTTAAAATAAGGCTAGTCCGTTATCAACTTGAAAAAGTGGCACCGAGTCGGTGC	ACCGGGTACACATCCACTCT	...((((....)))).((.((((((((.((((....))))...)))))))).))..............((((....)))).((((((...))))))	-19.8	-2.4
Wang2019-293T	AACAGCCATAGTCCTACTCT	Human	hg38	Lenti	Lenti	Lenti	eCas9	0.232094	Exogenous	TGGGAACAGCCATAGTCCTACTCTTGGGTG	GTTTTAGAGCTAGAAATAGCAAGTTAAAATAAGGCTAGTCCGTTATCAACTTGAAAAAGTGGCACCGAGTCGGTGC	AACAGCCATAGTCCTACTCT	(((.(.(.(((.(((....((((((((.((((....))))...))))))))))))))).).)))....((((....)))).((((((...))))))	-20.5	0
Wang2019-293T	GCTCCATCCACCCAGAGTCT	Human	hg38	Lenti	Lenti	Lenti	eCas9	0.145745	Exogenous	CATGGCTCCATCCACCCAGAGTCTGGGTGA	GTTTTAGAGCTAGAAATAGCAAGTTAAAATAAGGCTAGTCCGTTATCAACTTGAAAAAGTGGCACCGAGTCGGTGC	GCTCCATCCACCCAGAGTCT	...............((((((((((((.((((....))))...))))))).)))))............((((....)))).((((((...))))))	-21.1	-1.1
Wang2019-293T	GAGCTCGTAGCGGCCAGAGT	Human	hg38	Lenti	Lenti	Lenti	eCas9	0.302219	Exogenous	ATGGGAGCTCGTAGCGGCCAGAGTCGGTGA	GTTTTAGAGCTAGAAATAGCAAGTTAAAATAAGGCTAGTCCGTTATCAACTTGAAAAAGTGGCACCGAGTCGGTGC	GAGCTCGTAGCGGCCAGAGT	......((((((((.((..((((((((.((((....))))...))))))))...)).).)))))))..((((....)))).((((((...))))))	-24.9	-2.6
Wang2019-293T	GATGAACCAGGTCATAGAGT	Human	hg38	Lenti	Lenti	Lenti	eCas9	0.23533	Exogenous	CATGGATGAACCAGGTCATAGAGTCGGGTG	GTTTTAGAGCTAGAAATAGCAAGTTAAAATAAGGCTAGTCCGTTATCAACTTGAAAAAGTGGCACCGAGTCGGTGC	GATGAACCAGGTCATAGAGT	(((((.(..((.(.(((..((((((((.((((....))))...))))))))...)))).)))))))).((((....)))).((((((...))))))	-21.5	-1.1
Wang2019-293T	AATTTCCGGATACAGAGTCT	Human	hg38	Lenti	Lenti	Lenti	eCas9	0.0751856	Exogenous	ATGGAATTTCCGGATACAGAGTCTGGGTGA	GTTTTAGAGCTAGAAATAGCAAGTTAAAATAAGGCTAGTCCGTTATCAACTTGAAAAAGTGGCACCGAGTCGGTGC	AATTTCCGGATACAGAGTCT	......(((((....((((((((((((.((((....))))...))))))).))))).)))))......((((....)))).((((((...))))))	-25.8	-0.5
Wang2019-293T	AGCCACTGAACGGTAAGACT	Human	hg38	Lenti	Lenti	Lenti	eCas9	0.44144	Exogenous	ATGGAGCCACTGAACGGTAAGACTGGGTGA	GTTTTAGAGCTAGAAATAGCAAGTTAAAATAAGGCTAGTCCGTTATCAACTTGAAAAAGTGGCACCGAGTCGGTGC	AGCCACTGAACGGTAAGACT	.(((((((((((((...)))))))....((((....))))(((((...((((.(......).)))).))))).....))))))((((...))))..	-23.1	-1.8
Wang2019-293T	AGCCCATGAGCGTGAAGACT	Human	hg38	Lenti	Lenti	Lenti	eCas9	0.172958	Exogenous	ATGGAGCCCATGAGCGTGAAGACTTGGTGA	GTTTTAGAGCTAGAAATAGCAAGTTAAAATAAGGCTAGTCCGTTATCAACTTGAAAAAGTGGCACCGAGTCGGTGC	AGCCCATGAGCGTGAAGACT	........((((.((((.(((((((((.((((....))))...))))))).)).))..))))))....((((....)))).((((((...))))))	-20.2	-0.4
Wang2019-293T	GCTGTATGAGAACCGAGACT	Human	hg38	Lenti	Lenti	Lenti	eCas9	0.332404	Exogenous	ATGGGCTGTATGAGAACCGAGACTTGGTGA	GTTTTAGAGCTAGAAATAGCAAGTTAAAATAAGGCTAGTCCGTTATCAACTTGAAAAAGTGGCACCGAGTCGGTGC	GCTGTATGAGAACCGAGACT	......(((....((.((((((((((..((((....)))).........)))))).))))))...)))((((....)))).((((((...))))))	-21.9	0
Wang2019-293T	GGTGGTGCCACCTTAAGAGT	Human	hg38	Lenti	Lenti	Lenti	eCas9	0.263404	Exogenous	ATGGGGTGGTGCCACCTTAAGAGTCGGTGA	GTTTTAGAGCTAGAAATAGCAAGTTAAAATAAGGCTAGTCCGTTATCAACTTGAAAAAGTGGCACCGAGTCGGTGC	GGTGGTGCCACCTTAAGAGT	..(((((((((.....(((((((((((.((((....))))...)))))))..((.....)).......))))......))))))))).........	-22.2	-4.7
Wang2019-293T	ACTACTTGAGCTAGTAGACT	Human	hg38	Lenti	Lenti	Lenti	eCas9	0.213067	Exogenous	TGGGACTACTTGAGCTAGTAGACTGGGGTG	GTTTTAGAGCTAGAAATAGCAAGTTAAAATAAGGCTAGTCCGTTATCAACTTGAAAAAGTGGCACCGAGTCGGTGC	ACTACTTGAGCTAGTAGACT	.......(.((((((....((((((((.((((....))))...))))))))..)))))).).......((((....)))).((((((...))))))	-23.1	-4.3
Wang2019-293T	ATGTGTTCCTAAACCAGACT	Human	hg38	Lenti	Lenti	Lenti	eCas9	0.0768189	Exogenous	ATGGATGTGTTCCTAAACCAGACTCGGTGA	GTTTTAGAGCTAGAAATAGCAAGTTAAAATAAGGCTAGTCCGTTATCAACTTGAAAAAGTGGCACCGAGTCGGTGC	ATGTGTTCCTAAACCAGACT	...........(((..((((((((((..((((....)))).........)))))).)))).)))....((((....)))).((((((...))))))	-18.9	0
Wang2019-293T	GTCTGCGTACACATCAGACT	Human	hg38	Lenti	Lenti	Lenti	eCas9	0.153199	Exogenous	ATGGGTCTGCGTACACATCAGACTTGGTGA	GTTTTAGAGCTAGAAATAGCAAGTTAAAATAAGGCTAGTCCGTTATCAACTTGAAAAAGTGGCACCGAGTCGGTGC	GTCTGCGTACACATCAGACT	(((((.........)))))((((((((.((((....))))...)))))))).................((((....)))).((((((...))))))	-20.7	-4.1
Wang2019-293T	AGCTCACTCGGATCCAGTCT	Human	hg38	Lenti	Lenti	Lenti	eCas9	0.067623	Exogenous	ATGGAGCTCACTCGGATCCAGTCTCGGTGA	GTTTTAGAGCTAGAAATAGCAAGTTAAAATAAGGCTAGTCCGTTATCAACTTGAAAAAGTGGCACCGAGTCGGTGC	AGCTCACTCGGATCCAGTCT	........(((((..((((((((((((.((((....))))...))))))).))))).)))))......((((....)))).((((((...))))))	-27	0
Wang2019-293T	GTGCTGGGCTCCCCTAGACT	Human	hg38	Lenti	Lenti	Lenti	eCas9	0.173015	Exogenous	CATGGTGCTGGGCTCCCCTAGACTAGGGTG	GTTTTAGAGCTAGAAATAGCAAGTTAAAATAAGGCTAGTCCGTTATCAACTTGAAAAAGTGGCACCGAGTCGGTGC	GTGCTGGGCTCCCCTAGACT	....((((((..(((....((((((((.((((....))))...)))))))))))..))))))......((((....)))).((((((...))))))	-26.4	-5.6
Wang2019-293T	ACTACCTCGCCCACGAGAGT	Human	hg38	Lenti	Lenti	Lenti	eCas9	0.226357	Exogenous	ATGGACTACCTCGCCCACGAGAGTCGGTGA	GTTTTAGAGCTAGAAATAGCAAGTTAAAATAAGGCTAGTCCGTTATCAACTTGAAAAAGTGGCACCGAGTCGGTGC	ACTACCTCGCCCACGAGAGT	.....((((....))))..((((((((.((((....))))...)))))))).................((((....)))).((((((...))))))	-20.3	-3.9
Wang2019-293T	GGCCAAGTACTGGCCAGTCT	Human	hg38	Lenti	Lenti	Lenti	eCas9	0.0252815	Exogenous	ATGGGGCCAAGTACTGGCCAGTCTCGGTGA	GTTTTAGAGCTAGAAATAGCAAGTTAAAATAAGGCTAGTCCGTTATCAACTTGAAAAAGTGGCACCGAGTCGGTGC	GGCCAAGTACTGGCCAGTCT	(((((.....)))))((((((((((((.((((....))))...))))))).)))))............((((....)))).((((((...))))))	-29.4	-8.6
Wang2019-293T	GTTGTGCAAAAGGAAACTCT	Human	hg38	Lenti	Lenti	Lenti	eCas9	0.201199	Exogenous	ATGGGTTGTGCAAAAGGAAACTCTCGGTGA	GTTTTAGAGCTAGAAATAGCAAGTTAAAATAAGGCTAGTCCGTTATCAACTTGAAAAAGTGGCACCGAGTCGGTGC	GTTGTGCAAAAGGAAACTCT	((((.......(((..((.((((((((.((((....))))...)))))))).))....))).....))))...........((((((...))))))	-21.3	0
Wang2019-293T	ACGGGTCGCTCAGGTAGACT	Human	hg38	Lenti	Lenti	Lenti	eCas9	0.272397	Exogenous	TGGGACGGGTCGCTCAGGTAGACTTGGGTG	GTTTTAGAGCTAGAAATAGCAAGTTAAAATAAGGCTAGTCCGTTATCAACTTGAAAAAGTGGCACCGAGTCGGTGC	ACGGGTCGCTCAGGTAGACT	((((...(((..(((....((((((((.((((....))))...))))))))..)))))))))).....((((....)))).((((((...))))))	-21.5	-2.5
Wang2019-293T	GACTGTCCAAGCGACACTCT	Human	hg38	Lenti	Lenti	Lenti	eCas9	0.0998834	Exogenous	ATGGGACTGTCCAAGCGACACTCTCGGTGA	GTTTTAGAGCTAGAAATAGCAAGTTAAAATAAGGCTAGTCCGTTATCAACTTGAAAAAGTGGCACCGAGTCGGTGC	GACTGTCCAAGCGACACTCT	.........((((((.((.((((((((.((((....))))...)))))))).))...)).))))....((((....)))).((((((...))))))	-20.8	-3.8
Wang2019-293T	GTAGCAACTCGAATTACTCT	Human	hg38	Lenti	Lenti	Lenti	eCas9	0.21302	Exogenous	ATGGGTAGCAACTCGAATTACTCTTGGTGA	GTTTTAGAGCTAGAAATAGCAAGTTAAAATAAGGCTAGTCCGTTATCAACTTGAAAAAGTGGCACCGAGTCGGTGC	GTAGCAACTCGAATTACTCT	.........((.((((((.((((((((.((((....))))...)))))))).)).)))).))......((((....)))).((((((...))))))	-19.9	0
Wang2019-293T	AACGTTCCTGAAGATAGTCT	Human	hg38	Lenti	Lenti	Lenti	eCas9	0.0753629	Exogenous	TGGGAACGTTCCTGAAGATAGTCTGGGGTG	GTTTTAGAGCTAGAAATAGCAAGTTAAAATAAGGCTAGTCCGTTATCAACTTGAAAAAGTGGCACCGAGTCGGTGC	AACGTTCCTGAAGATAGTCT	............(((((((((((((((.((((....))))...))))))).))))).)))........((((....)))).((((((...))))))	-22.5	-0.1
Wang2019-293T	AAGGATGTGAGTTCAAGTCT	Human	hg38	Lenti	Lenti	Lenti	eCas9	0.204306	Exogenous	ATGGAAGGATGTGAGTTCAAGTCTTGGGGT	GTTTTAGAGCTAGAAATAGCAAGTTAAAATAAGGCTAGTCCGTTATCAACTTGAAAAAGTGGCACCGAGTCGGTGC	AAGGATGTGAGTTCAAGTCT	...((((.((.(...((((((((((((.((((....))))...))))))).)))))).))))))....((((....)))).((((((...))))))	-23.6	-1.8
Wang2019-293T	GCTGACCACCTCTTCAGACT	Human	hg38	Lenti	Lenti	Lenti	eCas9	0.170158	Exogenous	CATGGCTGACCACCTCTTCAGACTCGGTGA	GTTTTAGAGCTAGAAATAGCAAGTTAAAATAAGGCTAGTCCGTTATCAACTTGAAAAAGTGGCACCGAGTCGGTGC	GCTGACCACCTCTTCAGACT	.((((........)))).(((((((.......)))))))((((((...((((.(......).)))).))))))........((((((...))))))	-19.6	-2.6
Wang2019-293T	GCATCGCTTGCAAACAGAGT	Human	hg38	Lenti	Lenti	Lenti	eCas9	0.313766	Exogenous	ATGGGCATCGCTTGCAAACAGAGTAGGGGT	GTTTTAGAGCTAGAAATAGCAAGTTAAAATAAGGCTAGTCCGTTATCAACTTGAAAAAGTGGCACCGAGTCGGTGC	GCATCGCTTGCAAACAGAGT	.....((((..(((((...)))))..)))).........((((((...((((.(......).)))).))))))........((((((...))))))	-20.2	-2.7
Wang2019-293T	GCGCTCCAGGAGCATAGACT	Human	hg38	Lenti	Lenti	Lenti	eCas9	0.0443661	Exogenous	CATGGCGCTCCAGGAGCATAGACTTGGTGA	GTTTTAGAGCTAGAAATAGCAAGTTAAAATAAGGCTAGTCCGTTATCAACTTGAAAAAGTGGCACCGAGTCGGTGC	GCGCTCCAGGAGCATAGACT	..((((...))))...((((((((((..((((....)))).........)))))).))))........((((....)))).((((((...))))))	-22.6	-4
Wang2019-293T	AAATGACTGACGTGGAGTCT	Human	hg38	Lenti	Lenti	Lenti	eCas9	0.0834819	Exogenous	ATGGAAATGACTGACGTGGAGTCTGGGTGA	GTTTTAGAGCTAGAAATAGCAAGTTAAAATAAGGCTAGTCCGTTATCAACTTGAAAAAGTGGCACCGAGTCGGTGC	AAATGACTGACGTGGAGTCT	...(((.(((((...((((((((((((.((((....))))...))))))).)))))....))))))))((((....)))).((((((...))))))	-26.9	-3.4
Wang2019-293T	AAGAAAGAATATTCTAGAGT	Human	hg38	Lenti	Lenti	Lenti	eCas9	0.275742	Exogenous	TGGGAAGAAAGAATATTCTAGAGTGGGGTG	GTTTTAGAGCTAGAAATAGCAAGTTAAAATAAGGCTAGTCCGTTATCAACTTGAAAAAGTGGCACCGAGTCGGTGC	AAGAAAGAATATTCTAGAGT	.......(((...((((..((((((((.((((....))))...))))))))...))))...)))....((((....)))).((((((...))))))	-19.1	-0.8
Wang2019-293T	GAGCTGAATATCTTGAGACT	Human	hg38	Lenti	Lenti	Lenti	eCas9	0.363673	Exogenous	ATGGGAGCTGAATATCTTGAGACTGGGTGA	GTTTTAGAGCTAGAAATAGCAAGTTAAAATAAGGCTAGTCCGTTATCAACTTGAAAAAGTGGCACCGAGTCGGTGC	GAGCTGAATATCTTGAGACT	(((.(((......((.((((((((((..((((....)))).........)))))).))))))...))).))).........((((((...))))))	-18.7	0
Wang2019-293T	AGGACTCCCGAACACAGTCT	Human	hg38	Lenti	Lenti	Lenti	eCas9	0.157209	Exogenous	ATGGAGGACTCCCGAACACAGTCTTGGTGA	GTTTTAGAGCTAGAAATAGCAAGTTAAAATAAGGCTAGTCCGTTATCAACTTGAAAAAGTGGCACCGAGTCGGTGC	AGGACTCCCGAACACAGTCT	.(((((.........((((((((((((.((((....))))...))))))).)))))))))).......((((....)))).((((((...))))))	-26.1	-2.3
Wang2019-293T	GAATCTTTCACTCACAGTCT	Human	hg38	Lenti	Lenti	Lenti	eCas9	0.141095	Exogenous	ATGGGAATCTTTCACTCACAGTCTGGGTGA	GTTTTAGAGCTAGAAATAGCAAGTTAAAATAAGGCTAGTCCGTTATCAACTTGAAAAAGTGGCACCGAGTCGGTGC	GAATCTTTCACTCACAGTCT	.........((..((((((((((((((.((((....))))...))))))).))))).))..)).....((((....)))).((((((...))))))	-21.2	0
Wang2019-293T	GGAAGCTGTGAATCCAGAGT	Human	hg38	Lenti	Lenti	Lenti	eCas9	0.388716	Exogenous	CATGGGAAGCTGTGAATCCAGAGTTGGTGA	GTTTTAGAGCTAGAAATAGCAAGTTAAAATAAGGCTAGTCCGTTATCAACTTGAAAAAGTGGCACCGAGTCGGTGC	GGAAGCTGTGAATCCAGAGT	...((((.((((..........)))).))))........((((((...((((.(......).)))).))))))........((((((...))))))	-20.5	-3.1
Wang2019-293T	GCTTTGTTGGGACATAGTCT	Human	hg38	Lenti	Lenti	Lenti	eCas9	0.0622647	Exogenous	CATGGCTTTGTTGGGACATAGTCTGGGTGA	GTTTTAGAGCTAGAAATAGCAAGTTAAAATAAGGCTAGTCCGTTATCAACTTGAAAAAGTGGCACCGAGTCGGTGC	GCTTTGTTGGGACATAGTCT	.........((((.(((((((((((((.((((....))))...))))))).)))))))))).......((((....)))).((((((...))))))	-29.6	-1.6
Wang2019-293T	GTAGATGAAGAGATCAGAGT	Human	hg38	Lenti	Lenti	Lenti	eCas9	0.577186	Exogenous	CATGGTAGATGAAGAGATCAGAGTTGGGTG	GTTTTAGAGCTAGAAATAGCAAGTTAAAATAAGGCTAGTCCGTTATCAACTTGAAAAAGTGGCACCGAGTCGGTGC	GTAGATGAAGAGATCAGAGT	...(((((.(.(((.((..((((((((.((((....))))...))))))))...)).)))).))))).((((....)))).((((((...))))))	-22.4	-1.1
Wang2019-293T	AGGATGATTCTAGACACTCT	Human	hg38	Lenti	Lenti	Lenti	eCas9	0.241376	Exogenous	ATGGAGGATGATTCTAGACACTCTGGGTGA	GTTTTAGAGCTAGAAATAGCAAGTTAAAATAAGGCTAGTCCGTTATCAACTTGAAAAAGTGGCACCGAGTCGGTGC	AGGATGATTCTAGACACTCT	..((((((.((((.(.((.((((((((.((((....))))...)))))))))))))))...)))))).((((....)))).((((((...))))))	-25.5	-0.6
Wang2019-293T	GCTCAGCTCTCTCCTAGACT	Human	hg38	Lenti	Lenti	Lenti	eCas9	0.237562	Exogenous	CATGGCTCAGCTCTCTCCTAGACTGGGTGA	GTTTTAGAGCTAGAAATAGCAAGTTAAAATAAGGCTAGTCCGTTATCAACTTGAAAAAGTGGCACCGAGTCGGTGC	GCTCAGCTCTCTCCTAGACT	..((((((((...(......)....)))))).)).....((((((...((((.(......).)))).))))))........((((((...))))))	-20.4	0
Wang2019-293T	ATTCCTCAGGTGGTCAGACT	Human	hg38	Lenti	Lenti	Lenti	eCas9	0.0706391	Exogenous	ATGGATTCCTCAGGTGGTCAGACTTGGTGA	GTTTTAGAGCTAGAAATAGCAAGTTAAAATAAGGCTAGTCCGTTATCAACTTGAAAAAGTGGCACCGAGTCGGTGC	ATTCCTCAGGTGGTCAGACT	.....((((((((((.((((((((((..((((....)))).........)))))).)))).)..))).)))))).......((((((...))))))	-23.2	-0.7
Wang2019-293T	ACTCACCTGGAATGGACTCT	Human	hg38	Lenti	Lenti	Lenti	eCas9	0.111852	Exogenous	ATGGACTCACCTGGAATGGACTCTGGGTGA	GTTTTAGAGCTAGAAATAGCAAGTTAAAATAAGGCTAGTCCGTTATCAACTTGAAAAAGTGGCACCGAGTCGGTGC	ACTCACCTGGAATGGACTCT	.......((((((((((((((((((((.((((....))))...))))))).))...)))))))).)))((((....)))).((((((...))))))	-26	-1.1
Wang2019-293T	AGATCTTGCCAAAACACTCT	Human	hg38	Lenti	Lenti	Lenti	eCas9	0.322671	Exogenous	ATGGAGATCTTGCCAAAACACTCTCGGTGA	GTTTTAGAGCTAGAAATAGCAAGTTAAAATAAGGCTAGTCCGTTATCAACTTGAAAAAGTGGCACCGAGTCGGTGC	AGATCTTGCCAAAACACTCT	...(((.(((((((((...)))))).).)).))).....((((((...((((.(......).)))).))))))........((((((...))))))	-19.7	0
Wang2019-293T	AAATATTTACTATTCAGACT	Human	hg38	Lenti	Lenti	Lenti	eCas9	0.0655348	Exogenous	ATGGAAATATTTACTATTCAGACTCGGTGA	GTTTTAGAGCTAGAAATAGCAAGTTAAAATAAGGCTAGTCCGTTATCAACTTGAAAAAGTGGCACCGAGTCGGTGC	AAATATTTACTATTCAGACT	................((((((((((..((((....)))).........)))))).))))........((((....)))).((((((...))))))	-18.6	0
Wang2019-293T	GGCTTTAGGTCTATTAGACT	Human	hg38	Lenti	Lenti	Lenti	eCas9	0.0884917	Exogenous	CATGGGCTTTAGGTCTATTAGACTTGGTGA	GTTTTAGAGCTAGAAATAGCAAGTTAAAATAAGGCTAGTCCGTTATCAACTTGAAAAAGTGGCACCGAGTCGGTGC	GGCTTTAGGTCTATTAGACT	((((((((((((...)))))....)))))))........((((((...((((.(......).)))).))))))........((((((...))))))	-23.1	-2.7
Wang2019-293T	ACAGGAGGTGAATCAACTCT	Human	hg38	Lenti	Lenti	Lenti	eCas9	0.243097	Exogenous	TGGGACAGGAGGTGAATCAACTCTGGGGTG	GTTTTAGAGCTAGAAATAGCAAGTTAAAATAAGGCTAGTCCGTTATCAACTTGAAAAAGTGGCACCGAGTCGGTGC	ACAGGAGGTGAATCAACTCT	....((.(.((.....((.((((((((.((((....))))...)))))))))).....))).))....((((....)))).((((((...))))))	-19.1	-2.5
Wang2019-293T	ACCTGTCTTCTCAAGAGACT	Human	hg38	Lenti	Lenti	Lenti	eCas9	0.0978987	Exogenous	ATGGACCTGTCTTCTCAAGAGACTGGGTGA	GTTTTAGAGCTAGAAATAGCAAGTTAAAATAAGGCTAGTCCGTTATCAACTTGAAAAAGTGGCACCGAGTCGGTGC	ACCTGTCTTCTCAAGAGACT	.((((((((.....)))))((((((((.((((....))))...)))))))))))..............((((....)))).((((((...))))))	-20.8	-3.7
Wang2019-293T	ATGGATACTCAAGCAAGAGT	Human	hg38	Lenti	Lenti	Lenti	eCas9	0.714617	Exogenous	ATGGATGGATACTCAAGCAAGAGTGGGTGA	GTTTTAGAGCTAGAAATAGCAAGTTAAAATAAGGCTAGTCCGTTATCAACTTGAAAAAGTGGCACCGAGTCGGTGC	ATGGATACTCAAGCAAGAGT	((((((.....(((.....((((((((.((((....))))...))))))))..))).)))))).....((((....)))).((((((...))))))	-22.3	-2.5
Wang2019-293T	GCAGAAGGCTTTGAGAGACT	Human	hg38	Lenti	Lenti	Lenti	eCas9	0.408997	Exogenous	CATGGCAGAAGGCTTTGAGAGACTGGGTGA	GTTTTAGAGCTAGAAATAGCAAGTTAAAATAAGGCTAGTCCGTTATCAACTTGAAAAAGTGGCACCGAGTCGGTGC	GCAGAAGGCTTTGAGAGACT	......((((((((((.....))))))))))........((((((...((((.(......).)))).))))))........((((((...))))))	-23.4	-0.3
Wang2019-293T	GGATGGGGGTATTACAGAGT	Human	hg38	Lenti	Lenti	Lenti	eCas9	0.395815	Exogenous	ATGGGGATGGGGGTATTACAGAGTGGGTGA	GTTTTAGAGCTAGAAATAGCAAGTTAAAATAAGGCTAGTCCGTTATCAACTTGAAAAAGTGGCACCGAGTCGGTGC	GGATGGGGGTATTACAGAGT	.(((((.((.((((.....((((((((.((((....))))...))))))))....)))))).))))).((((....)))).((((((...))))))	-25.5	0
Wang2019-293T	GTGGCCCCGTAGCTGAGAGT	Human	hg38	Lenti	Lenti	Lenti	eCas9	0.451344	Exogenous	ATGGGTGGCCCCGTAGCTGAGAGTTGGTGA	GTTTTAGAGCTAGAAATAGCAAGTTAAAATAAGGCTAGTCCGTTATCAACTTGAAAAAGTGGCACCGAGTCGGTGC	GTGGCCCCGTAGCTGAGAGT	(((((....(((((.....((((((((.((((....))))...)))))))).)))))....)))))..((((....)))).((((((...))))))	-22.2	-1.4
Wang2019-293T	GGGCACTGGAGTCCTAGTCT	Human	hg38	Lenti	Lenti	Lenti	eCas9	0.0668534	Exogenous	CATGGGGCACTGGAGTCCTAGTCTAGGGTG	GTTTTAGAGCTAGAAATAGCAAGTTAAAATAAGGCTAGTCCGTTATCAACTTGAAAAAGTGGCACCGAGTCGGTGC	GGGCACTGGAGTCCTAGTCT	......((((...((((((((((((((.((((....))))...))))))).)))))))))))......((((....)))).((((((...))))))	-27.6	-4.6
Wang2019-293T	GTTCGTCACCAGTTGACTCT	Human	hg38	Lenti	Lenti	Lenti	eCas9	0.147992	Exogenous	ATGGGTTCGTCACCAGTTGACTCTGGGTGA	GTTTTAGAGCTAGAAATAGCAAGTTAAAATAAGGCTAGTCCGTTATCAACTTGAAAAAGTGGCACCGAGTCGGTGC	GTTCGTCACCAGTTGACTCT	.....(((..((((((((.((((((((.((((....))))...)))))))).))...........))))))))).......((((((...))))))	-19.8	-2.6
Wang2019-293T	GCTTCTGGACTGACTACTCT	Human	hg38	Lenti	Lenti	Lenti	eCas9	0.122828	Exogenous	ATGGGCTTCTGGACTGACTACTCTCGGTGA	GTTTTAGAGCTAGAAATAGCAAGTTAAAATAAGGCTAGTCCGTTATCAACTTGAAAAAGTGGCACCGAGTCGGTGC	GCTTCTGGACTGACTACTCT	.......(((.(((((((.((((((((.((((....))))...)))))))).)).))))).)))....((((....)))).((((((...))))))	-26.3	0
Wang2019-293T	GAATATCATTGCCTGAGAGT	Human	hg38	Lenti	Lenti	Lenti	eCas9	0.348122	Exogenous	ATGGGAATATCATTGCCTGAGAGTAGGGGT	GTTTTAGAGCTAGAAATAGCAAGTTAAAATAAGGCTAGTCCGTTATCAACTTGAAAAAGTGGCACCGAGTCGGTGC	GAATATCATTGCCTGAGAGT	..........((((.....((((((((.((((....))))...)))))))))))).............((((....)))).((((((...))))))	-21.1	0
Wang2019-293T	GTACCATCTGTATCAAGACT	Human	hg38	Lenti	Lenti	Lenti	eCas9	0.273746	Exogenous	ATGGGTACCATCTGTATCAAGACTGGGTGA	GTTTTAGAGCTAGAAATAGCAAGTTAAAATAAGGCTAGTCCGTTATCAACTTGAAAAAGTGGCACCGAGTCGGTGC	GTACCATCTGTATCAAGACT	...(((.((...(((((..((((((((.((((....))))...)))))))).((.....))........)))))...)))))(((((...))))).	-18.7	-0.7
Wang2019-293T	GGCGGTCACATTCTAAGTCT	Human	hg38	Lenti	Lenti	Lenti	eCas9	0.196305	Exogenous	ATGGGGCGGTCACATTCTAAGTCTAGGGGT	GTTTTAGAGCTAGAAATAGCAAGTTAAAATAAGGCTAGTCCGTTATCAACTTGAAAAAGTGGCACCGAGTCGGTGC	GGCGGTCACATTCTAAGTCT	(((((.(........((((((((((((.((((....))))...))))))).))))).).)))))....((((....)))).((((((...))))))	-23.9	-0.7
Wang2019-293T	GCAACTCCGAGCGCAACTCT	Human	hg38	Lenti	Lenti	Lenti	eCas9	0.223971	Exogenous	ATGGGCAACTCCGAGCGCAACTCTAGGGGT	GTTTTAGAGCTAGAAATAGCAAGTTAAAATAAGGCTAGTCCGTTATCAACTTGAAAAAGTGGCACCGAGTCGGTGC	GCAACTCCGAGCGCAACTCT	.......((.((....((.((((((((.((((....))))...))))))))))....)).))......((((....)))).((((((...))))))	-19.7	-1.3
Wang2019-293T	AGCAAGATCTCAGTCAGAGT	Human	hg38	Lenti	Lenti	Lenti	eCas9	0.566282	Exogenous	ATGGAGCAAGATCTCAGTCAGAGTAGGGGT	GTTTTAGAGCTAGAAATAGCAAGTTAAAATAAGGCTAGTCCGTTATCAACTTGAAAAAGTGGCACCGAGTCGGTGC	AGCAAGATCTCAGTCAGAGT	.....((.((.((((....((((((((.((((....))))...)))))))).))))))))........((((....)))).((((((...))))))	-19.1	-1
Wang2019-293T	GGAGTGGCGGACATTAGAGT	Human	hg38	Lenti	Lenti	Lenti	eCas9	0.495519	Exogenous	CATGGGAGTGGCGGACATTAGAGTTGGTGA	GTTTTAGAGCTAGAAATAGCAAGTTAAAATAAGGCTAGTCCGTTATCAACTTGAAAAAGTGGCACCGAGTCGGTGC	GGAGTGGCGGACATTAGAGT	...(((((((((..(((..((((((((.((((....))))...))))))))...))))))))))))..((((....)))).((((((...))))))	-28.8	-1.5
Wang2019-293T	ATACGTGGAAACTATAGACT	Human	hg38	Lenti	Lenti	Lenti	eCas9	0.310202	Exogenous	TGGGATACGTGGAAACTATAGACTGGGGTG	GTTTTAGAGCTAGAAATAGCAAGTTAAAATAAGGCTAGTCCGTTATCAACTTGAAAAAGTGGCACCGAGTCGGTGC	ATACGTGGAAACTATAGACT	.....(((.(((..(((.(((((((((.((((....))))...))))))).)).)))....))).)))((((....)))).((((((...))))))	-19.5	0
Wang2019-293T	GCTGGTGAACAACACAGAGT	Human	hg38	Lenti	Lenti	Lenti	eCas9	0.395431	Exogenous	CATGGCTGGTGAACAACACAGAGTTGGTGA	GTTTTAGAGCTAGAAATAGCAAGTTAAAATAAGGCTAGTCCGTTATCAACTTGAAAAAGTGGCACCGAGTCGGTGC	GCTGGTGAACAACACAGAGT	.(((((....(((((...))))).....)))))......((((((...((((.(......).)))).))))))........((((((...))))))	-21.4	-3
Wang2019-293T	GTGGATCAGTGTTATAGACT	Human	hg38	Lenti	Lenti	Lenti	eCas9	0.291213	Exogenous	CATGGTGGATCAGTGTTATAGACTCGGTGA	GTTTTAGAGCTAGAAATAGCAAGTTAAAATAAGGCTAGTCCGTTATCAACTTGAAAAAGTGGCACCGAGTCGGTGC	GTGGATCAGTGTTATAGACT	..((((.(((.((((.((((........((((....)))).))))...)))).))).)))).......((((....)))).((((((...))))))	-23.2	0
Wang2019-293T	AGAAGCTTGTCCACCAGAGT	Human	hg38	Lenti	Lenti	Lenti	eCas9	0.266494	Exogenous	ATGGAGAAGCTTGTCCACCAGAGTGGGTGA	GTTTTAGAGCTAGAAATAGCAAGTTAAAATAAGGCTAGTCCGTTATCAACTTGAAAAAGTGGCACCGAGTCGGTGC	AGAAGCTTGTCCACCAGAGT	...(((((...(((....))).....)))))........((((((...((((.(......).)))).))))))........((((((...))))))	-19.7	-1.1
Wang2019-293T	AGAAGGTGGAAGTGCAGAGT	Human	hg38	Lenti	Lenti	Lenti	eCas9	0.503128	Exogenous	ATGGAGAAGGTGGAAGTGCAGAGTGGGTGA	GTTTTAGAGCTAGAAATAGCAAGTTAAAATAAGGCTAGTCCGTTATCAACTTGAAAAAGTGGCACCGAGTCGGTGC	AGAAGGTGGAAGTGCAGAGT	.((.((((((...((....((((((((.((((....))))...))))))))..))...)))))).)).((((....)))).((((((...))))))	-24.2	0
Wang2019-293T	GATCACTATCTGCAAACTCT	Human	hg38	Lenti	Lenti	Lenti	eCas9	0.18062	Exogenous	ATGGGATCACTATCTGCAAACTCTGGGTGA	GTTTTAGAGCTAGAAATAGCAAGTTAAAATAAGGCTAGTCCGTTATCAACTTGAAAAAGTGGCACCGAGTCGGTGC	GATCACTATCTGCAAACTCT	(((.((...((((...((.((((((((.((((....))))...)))))))))))).))...)).))).((((....)))).((((((...))))))	-20	0
Wang2019-293T	ACACAAAGCTGTCGTAGTCT	Human	hg38	Lenti	Lenti	Lenti	eCas9	0.0785648	Exogenous	TGGGACACAAAGCTGTCGTAGTCTCGGGTG	GTTTTAGAGCTAGAAATAGCAAGTTAAAATAAGGCTAGTCCGTTATCAACTTGAAAAAGTGGCACCGAGTCGGTGC	ACACAAAGCTGTCGTAGTCT	......(((.(.(.(((((((((((((.((((....))))...))))))).))))))).).)))....((((....)))).((((((...))))))	-23.8	0
Wang2019-293T	AACTTAGGTCACCATAGAGT	Human	hg38	Lenti	Lenti	Lenti	eCas9	0.389102	Exogenous	GGGGAACTTAGGTCACCATAGAGTGGGTGA	GTTTTAGAGCTAGAAATAGCAAGTTAAAATAAGGCTAGTCCGTTATCAACTTGAAAAAGTGGCACCGAGTCGGTGC	AACTTAGGTCACCATAGAGT	......(((.((..(((..((((((((.((((....))))...))))))))...)))....)).))).((((....)))).((((((...))))))	-18	-0.3
Wang2019-293T	GGTAACGGAGAGGGCAGACT	Human	hg38	Lenti	Lenti	Lenti	eCas9	0.394604	Exogenous	CATGGGTAACGGAGAGGGCAGACTCGGTGA	GTTTTAGAGCTAGAAATAGCAAGTTAAAATAAGGCTAGTCCGTTATCAACTTGAAAAAGTGGCACCGAGTCGGTGC	GGTAACGGAGAGGGCAGACT	(((((((((...(((....((((((((.((((....))))...))))))))..)))..))))))))).((((....)))).((((((...))))))	-32.8	0
Wang2019-293T	AGGAATCAAGAACCCAGTCT	Human	hg38	Lenti	Lenti	Lenti	eCas9	0.106783	Exogenous	ATGGAGGAATCAAGAACCCAGTCTCGGTGA	GTTTTAGAGCTAGAAATAGCAAGTTAAAATAAGGCTAGTCCGTTATCAACTTGAAAAAGTGGCACCGAGTCGGTGC	AGGAATCAAGAACCCAGTCT	.....((((((((.(((((((((((((.((((....))))...))))))).))))).)...))).....))))).......((((((...))))))	-21.2	0
Wang2019-293T	AAGATGATTTAAGTCAGACT	Human	hg38	Lenti	Lenti	Lenti	eCas9	0.160705	Exogenous	ATGGAAGATGATTTAAGTCAGACTCGGTGA	GTTTTAGAGCTAGAAATAGCAAGTTAAAATAAGGCTAGTCCGTTATCAACTTGAAAAAGTGGCACCGAGTCGGTGC	AAGATGATTTAAGTCAGACT	..((((((...((((....((((((((.((((....))))...)))))))).)))).....)))))).((((....)))).((((((...))))))	-21.5	-0.8
Wang2019-293T	AAGAGGTCGGCAATGAGAGT	Human	hg38	Lenti	Lenti	Lenti	eCas9	0.47222	Exogenous	ATGGAAGAGGTCGGCAATGAGAGTGGGTGA	GTTTTAGAGCTAGAAATAGCAAGTTAAAATAAGGCTAGTCCGTTATCAACTTGAAAAAGTGGCACCGAGTCGGTGC	AAGAGGTCGGCAATGAGAGT	..((...(((....(....((((((((.((((....))))...))))))))...)....)))...)).((((....)))).((((((...))))))	-21.1	0
Wang2019-293T	ACACTACAGCCTTGCACTCT	Human	hg38	Lenti	Lenti	Lenti	eCas9	0.107478	Exogenous	ATGGACACTACAGCCTTGCACTCTTGGTGA	GTTTTAGAGCTAGAAATAGCAAGTTAAAATAAGGCTAGTCCGTTATCAACTTGAAAAAGTGGCACCGAGTCGGTGC	ACACTACAGCCTTGCACTCT	..(((..(((((.......((((((((.((((....))))...)))))))))))))))).........((((....)))).((((((...))))))	-22	0
Wang2019-293T	AGTACTTCACAGGTCAGAGT	Human	hg38	Lenti	Lenti	Lenti	eCas9	0.519719	Exogenous	ATGGAGTACTTCACAGGTCAGAGTGGGTGA	GTTTTAGAGCTAGAAATAGCAAGTTAAAATAAGGCTAGTCCGTTATCAACTTGAAAAAGTGGCACCGAGTCGGTGC	AGTACTTCACAGGTCAGAGT	...........((.(..((((((((((.((((....))))...)))))))...))).).)).......((((....)))).((((((...))))))	-18.9	0
Wang2019-293T	GCAGCATGTCAGGGTAGAGT	Human	hg38	Lenti	Lenti	Lenti	eCas9	0.446766	Exogenous	CATGGCAGCATGTCAGGGTAGAGTCGGTGA	GTTTTAGAGCTAGAAATAGCAAGTTAAAATAAGGCTAGTCCGTTATCAACTTGAAAAAGTGGCACCGAGTCGGTGC	GCAGCATGTCAGGGTAGAGT	...........((((((..((((((((.((((....))))...))))))))...))).))).......((((....)))).((((((...))))))	-20	0
Wang2019-293T	GGACGTCCAGACTCAACTCT	Human	hg38	Lenti	Lenti	Lenti	eCas9	0.306203	Exogenous	CATGGGACGTCCAGACTCAACTCTCGGTGA	GTTTTAGAGCTAGAAATAGCAAGTTAAAATAAGGCTAGTCCGTTATCAACTTGAAAAAGTGGCACCGAGTCGGTGC	GGACGTCCAGACTCAACTCT	.((((....((((...((.((((((((.((((....))))...))))))))))...))))))))....((((....)))).((((((...))))))	-23.2	-0.9
Wang2019-293T	GAGAGCTCTGGATACAGTCT	Human	hg38	Lenti	Lenti	Lenti	eCas9	0.124297	Exogenous	ATGGGAGAGCTCTGGATACAGTCTGGGTGA	GTTTTAGAGCTAGAAATAGCAAGTTAAAATAAGGCTAGTCCGTTATCAACTTGAAAAAGTGGCACCGAGTCGGTGC	GAGAGCTCTGGATACAGTCT	..((....(((((..((((((((((((.((((....))))...))))))).))))).)))))...)).((((....)))).((((((...))))))	-26.1	-1.8
Wang2019-293T	AATTCTGAAGTAATCACTCT	Human	hg38	Lenti	Lenti	Lenti	eCas9	0.073004	Exogenous	GGGGAATTCTGAAGTAATCACTCTGGGTGA	GTTTTAGAGCTAGAAATAGCAAGTTAAAATAAGGCTAGTCCGTTATCAACTTGAAAAAGTGGCACCGAGTCGGTGC	AATTCTGAAGTAATCACTCT	..............(((((((((((.......)))))))((((((...((((.(......).)))).))))))....))))((((((...))))))	-17.9	0
Wang2019-293T	AAAGATTTGGGGCATACTCT	Human	hg38	Lenti	Lenti	Lenti	eCas9	0.0663018	Exogenous	ATGGAAAGATTTGGGGCATACTCTTGGTGA	GTTTTAGAGCTAGAAATAGCAAGTTAAAATAAGGCTAGTCCGTTATCAACTTGAAAAAGTGGCACCGAGTCGGTGC	AAAGATTTGGGGCATACTCT	...(((...((((.((((.((((((((.((((....))))...)))))))).)).))))))...))).((((....)))).((((((...))))))	-25.5	-1.6
Wang2019-293T	ACACACGGTTCTTCTAGACT	Human	hg38	Lenti	Lenti	Lenti	eCas9	0.179131	Exogenous	TGGGACACACGGTTCTTCTAGACTGGGGTG	GTTTTAGAGCTAGAAATAGCAAGTTAAAATAAGGCTAGTCCGTTATCAACTTGAAAAAGTGGCACCGAGTCGGTGC	ACACACGGTTCTTCTAGACT	....((((.....((((.(((((((((.((((....))))...))))))).)).)))).)))).....((((....)))).((((((...))))))	-23	-0.2
Wang2019-293T	ACTTCTATCATACTCAGAGT	Human	hg38	Lenti	Lenti	Lenti	eCas9	0.269815	Exogenous	ATGGACTTCTATCATACTCAGAGTCGGTGA	GTTTTAGAGCTAGAAATAGCAAGTTAAAATAAGGCTAGTCCGTTATCAACTTGAAAAAGTGGCACCGAGTCGGTGC	ACTTCTATCATACTCAGAGT	...((((..(((((...)))))..))))((((....))))(((((...((((.(......).)))).))))).........((((((...))))))	-20	0
Wang2019-293T	ACTGGATCGGAACACAGAGT	Human	hg38	Lenti	Lenti	Lenti	eCas9	0.383976	Exogenous	ATGGACTGGATCGGAACACAGAGTTGGTGA	GTTTTAGAGCTAGAAATAGCAAGTTAAAATAAGGCTAGTCCGTTATCAACTTGAAAAAGTGGCACCGAGTCGGTGC	ACTGGATCGGAACACAGAGT	.((((.(((((((((...))))))).)).))))......((((((...((((.(......).)))).))))))........((((((...))))))	-22.7	-1.3
Wang2019-293T	GAATGCACATACTACAGACT	Human	hg38	Lenti	Lenti	Lenti	eCas9	0.311237	Exogenous	ATGGGAATGCACATACTACAGACTTGGTGA	GTTTTAGAGCTAGAAATAGCAAGTTAAAATAAGGCTAGTCCGTTATCAACTTGAAAAAGTGGCACCGAGTCGGTGC	GAATGCACATACTACAGACT	.............((.((((((((((..((((....)))).........)))))).)))).)).....((((....)))).((((((...))))))	-19.3	0
Wang2019-293T	GCTGGGGCAATACACAGAGT	Human	hg38	Lenti	Lenti	Lenti	eCas9	0.277896	Exogenous	ATGGGCTGGGGCAATACACAGAGTTGGTGA	GTTTTAGAGCTAGAAATAGCAAGTTAAAATAAGGCTAGTCCGTTATCAACTTGAAAAAGTGGCACCGAGTCGGTGC	GCTGGGGCAATACACAGAGT	....(((((((((.....))))).....((((....)))).((((.......)))).)))).......((((....)))).((((((...))))))	-19.8	-2.1
Wang2019-293T	AGTACCTGAATGCTTACTCT	Human	hg38	Lenti	Lenti	Lenti	eCas9	0.461377	Exogenous	ATGGAGTACCTGAATGCTTACTCTGGGTGA	GTTTTAGAGCTAGAAATAGCAAGTTAAAATAAGGCTAGTCCGTTATCAACTTGAAAAAGTGGCACCGAGTCGGTGC	AGTACCTGAATGCTTACTCT	...........(((..((.((((((((.((((....))))...)))))))).))..))).........((((....)))).((((((...))))))	-19.9	0
Wang2019-293T	GGCAACATTCGCGATAGTCT	Human	hg38	Lenti	Lenti	Lenti	eCas9	0.117218	Exogenous	CATGGGCAACATTCGCGATAGTCTCGGTGA	GTTTTAGAGCTAGAAATAGCAAGTTAAAATAAGGCTAGTCCGTTATCAACTTGAAAAAGTGGCACCGAGTCGGTGC	GGCAACATTCGCGATAGTCT	.........((.(((((((((((((((.((((....))))...))))))).))))).)))))......((((....)))).((((((...))))))	-24.1	-0.5
Wang2019-293T	GAAACTGAACAGAAAAGACT	Human	hg38	Lenti	Lenti	Lenti	eCas9	0.500225	Exogenous	CATGGAAACTGAACAGAAAAGACTGGGTGA	GTTTTAGAGCTAGAAATAGCAAGTTAAAATAAGGCTAGTCCGTTATCAACTTGAAAAAGTGGCACCGAGTCGGTGC	GAAACTGAACAGAAAAGACT	.......(((.((..((.(((((((((.((((....))))...))))))).)).))..)).)))....((((....)))).((((((...))))))	-19.4	0
Wang2019-293T	AAATGCTCAAAGAAGAGACT	Human	hg38	Lenti	Lenti	Lenti	eCas9	0.179002	Exogenous	ATGGAAATGCTCAAAGAAGAGACTAGGGGT	GTTTTAGAGCTAGAAATAGCAAGTTAAAATAAGGCTAGTCCGTTATCAACTTGAAAAAGTGGCACCGAGTCGGTGC	AAATGCTCAAAGAAGAGACT	....((((.((((........)))).)))).........((((((...((((.(......).)))).))))))........((((((...))))))	-19.3	-1.9
Wang2019-293T	GTCTGAGGGGACCCGAGAGT	Human	hg38	Lenti	Lenti	Lenti	eCas9	0.332945	Exogenous	ATGGGTCTGAGGGGACCCGAGAGTCGGTGA	GTTTTAGAGCTAGAAATAGCAAGTTAAAATAAGGCTAGTCCGTTATCAACTTGAAAAAGTGGCACCGAGTCGGTGC	GTCTGAGGGGACCCGAGAGT	...(((..((((..(....((((((((.((((....))))...))))))))...)..))))....)))((((....)))).((((((...))))))	-24.1	-3
Wang2019-293T	AAGTGAATACATGGAAGACT	Human	hg38	Lenti	Lenti	Lenti	eCas9	0.327479	Exogenous	ATGGAAGTGAATACATGGAAGACTGGGGGT	GTTTTAGAGCTAGAAATAGCAAGTTAAAATAAGGCTAGTCCGTTATCAACTTGAAAAAGTGGCACCGAGTCGGTGC	AAGTGAATACATGGAAGACT	((((..(((.(((((((.(((((((((.((((....))))...))))))).)).))..))))))))..)))).........((((((...))))))	-22.6	0
Wang2019-293T	GAAAATGAGCCCGAGAGTCT	Human	hg38	Lenti	Lenti	Lenti	eCas9	0.12349	Exogenous	CATGGAAAATGAGCCCGAGAGTCTCGGGTG	GTTTTAGAGCTAGAAATAGCAAGTTAAAATAAGGCTAGTCCGTTATCAACTTGAAAAAGTGGCACCGAGTCGGTGC	GAAAATGAGCCCGAGAGTCT	.....(((...((..((((((((((((.((((....))))...))))))).)))))....))...)))((((....)))).((((((...))))))	-22.9	0
Wang2019-293T	ATGGAAAAGTGATACACTCT	Human	hg38	Lenti	Lenti	Lenti	eCas9	0.185432	Exogenous	ATGGATGGAAAAGTGATACACTCTGGGTGA	GTTTTAGAGCTAGAAATAGCAAGTTAAAATAAGGCTAGTCCGTTATCAACTTGAAAAAGTGGCACCGAGTCGGTGC	ATGGAAAAGTGATACACTCT	(((((..(((......((.((((((((.((((....))))...)))))))))))))..))))).....((((....)))).((((((...))))))	-20.9	-1.2
Wang2019-293T	GATCTGGCAAATGTAAGAGT	Human	hg38	Lenti	Lenti	Lenti	eCas9	0.50494	Exogenous	ATGGGATCTGGCAAATGTAAGAGTTGGGGT	GTTTTAGAGCTAGAAATAGCAAGTTAAAATAAGGCTAGTCCGTTATCAACTTGAAAAAGTGGCACCGAGTCGGTGC	GATCTGGCAAATGTAAGAGT	((.(((((...........((((((((.((((....))))...))))))))..)))))))........((((....)))).((((((...))))))	-21.4	-1.3
Wang2019-293T	GAATAAAATATCTTTAGAGT	Human	hg38	Lenti	Lenti	Lenti	eCas9	0.250196	Exogenous	TGGGGAATAAAATATCTTTAGAGTCGGGTG	GTTTTAGAGCTAGAAATAGCAAGTTAAAATAAGGCTAGTCCGTTATCAACTTGAAAAAGTGGCACCGAGTCGGTGC	GAATAAAATATCTTTAGAGT	...((((((((.......))))))))..((((....))))(((((...((((.(......).)))).))))).........((((((...))))))	-16.9	0
Wang2019-293T	AACCACAGAATTATCAGAGT	Human	hg38	Lenti	Lenti	Lenti	eCas9	0.435007	Exogenous	ATGGAACCACAGAATTATCAGAGTAGGGGT	GTTTTAGAGCTAGAAATAGCAAGTTAAAATAAGGCTAGTCCGTTATCAACTTGAAAAAGTGGCACCGAGTCGGTGC	AACCACAGAATTATCAGAGT	...................((((((((.((((....))))...)))))))).................((((....)))).((((((...))))))	-16.4	0
Wang2019-293T	ACAGGAGTCAAAACCACTCT	Human	hg38	Lenti	Lenti	Lenti	eCas9	0.209002	Exogenous	ATGGACAGGAGTCAAAACCACTCTCGGTGA	GTTTTAGAGCTAGAAATAGCAAGTTAAAATAAGGCTAGTCCGTTATCAACTTGAAAAAGTGGCACCGAGTCGGTGC	ACAGGAGTCAAAACCACTCT	.............((((((((((((.......)))))))((((((...((((.(......).)))).))))))....)))))(((((...))))).	-18.5	-2.7
Wang2019-293T	GAACAGCGACTTCCCAGACT	Human	hg38	Lenti	Lenti	Lenti	eCas9	0.310166	Exogenous	ATGGGAACAGCGACTTCCCAGACTTGGTGA	GTTTTAGAGCTAGAAATAGCAAGTTAAAATAAGGCTAGTCCGTTATCAACTTGAAAAAGTGGCACCGAGTCGGTGC	GAACAGCGACTTCCCAGACT	((..(((((((..((....((((((((.((((....))))...)))))))).))..))).)))).)).((((....)))).((((((...))))))	-22.7	0
Wang2019-293T	GATGGAGCTGGGAATACTCT	Human	hg38	Lenti	Lenti	Lenti	eCas9	0.947395	Exogenous	CATGGATGGAGCTGGGAATACTCTGGGGTG	GTTTTAGAGCTAGAAATAGCAAGTTAAAATAAGGCTAGTCCGTTATCAACTTGAAAAAGTGGCACCGAGTCGGTGC	GATGGAGCTGGGAATACTCT	((((((.((((.....((.((((((((.((((....))))...)))))))).))))))))))))....((((....)))).((((((...))))))	-25.9	-1.1
Wang2019-293T	AGTGGGAGAAGATTCACTCT	Human	hg38	Lenti	Lenti	Lenti	eCas9	0.189381	Exogenous	ATGGAGTGGGAGAAGATTCACTCTCGGTGA	GTTTTAGAGCTAGAAATAGCAAGTTAAAATAAGGCTAGTCCGTTATCAACTTGAAAAAGTGGCACCGAGTCGGTGC	AGTGGGAGAAGATTCACTCT	..(((.....((((..((.((((((((.((((....))))...)))))))).))..)))).....)))((((....)))).((((((...))))))	-20.8	-2.5
Wang2019-293T	AAAGGACTGATCCTCAGACT	Human	hg38	Lenti	Lenti	Lenti	eCas9	0.230215	Exogenous	ATGGAAAGGACTGATCCTCAGACTCGGTGA	GTTTTAGAGCTAGAAATAGCAAGTTAAAATAAGGCTAGTCCGTTATCAACTTGAAAAAGTGGCACCGAGTCGGTGC	AAAGGACTGATCCTCAGACT	...((((((..(((.....((((((((.((((....))))...))))))))))).)))))).......((((....)))).((((((...))))))	-25.9	-2.5
Wang2019-293T	GTCCTCCTAAATCCCAGACT	Human	hg38	Lenti	Lenti	Lenti	eCas9	0.336009	Exogenous	ATGGGTCCTCCTAAATCCCAGACTTGGTGA	GTTTTAGAGCTAGAAATAGCAAGTTAAAATAAGGCTAGTCCGTTATCAACTTGAAAAAGTGGCACCGAGTCGGTGC	GTCCTCCTAAATCCCAGACT	................((((((((((..((((....)))).........)))))).))))........((((....)))).((((((...))))))	-18.6	0
Wang2019-293T	GTCGCTGGCCATGATAGAGT	Human	hg38	Lenti	Lenti	Lenti	eCas9	0.555431	Exogenous	CATGGTCGCTGGCCATGATAGAGTAGGGTG	GTTTTAGAGCTAGAAATAGCAAGTTAAAATAAGGCTAGTCCGTTATCAACTTGAAAAAGTGGCACCGAGTCGGTGC	GTCGCTGGCCATGATAGAGT	...(((((((.........((((((((.((((....))))...)))))))).))))))).........((((....)))).((((((...))))))	-24.4	0
Wang2019-293T	GTACGACACGTACCCACTCT	Human	hg38	Lenti	Lenti	Lenti	eCas9	0.139729	Exogenous	ATGGGTACGACACGTACCCACTCTCGGTGA	GTTTTAGAGCTAGAAATAGCAAGTTAAAATAAGGCTAGTCCGTTATCAACTTGAAAAAGTGGCACCGAGTCGGTGC	GTACGACACGTACCCACTCT	(((((...)))))((((((((((((.......)))))))((((((...((((.(......).)))).))))))....)))))(((((...))))).	-21.6	-3.5
Wang2019-293T	GGATGTAGTGCAGATAGTCT	Human	hg38	Lenti	Lenti	Lenti	eCas9	0.165367	Exogenous	CATGGGATGTAGTGCAGATAGTCTCGGTGA	GTTTTAGAGCTAGAAATAGCAAGTTAAAATAAGGCTAGTCCGTTATCAACTTGAAAAAGTGGCACCGAGTCGGTGC	GGATGTAGTGCAGATAGTCT	.((((....((.(((((((((((((((.((((....))))...))))))).))))).))).)))))).((((....)))).((((((...))))))	-24.8	0
Wang2019-293T	ATTCCGATGCAGTAAAGAGT	Human	hg38	Lenti	Lenti	Lenti	eCas9	0.55682	Exogenous	ATGGATTCCGATGCAGTAAAGAGTGGGTGA	GTTTTAGAGCTAGAAATAGCAAGTTAAAATAAGGCTAGTCCGTTATCAACTTGAAAAAGTGGCACCGAGTCGGTGC	ATTCCGATGCAGTAAAGAGT	.....(((..(((......((((((((.((((....))))...))))))))..))).)))........((((....)))).((((((...))))))	-18.5	0
Wang2019-293T	GCCAGACCAAGACCGAGACT	Human	hg38	Lenti	Lenti	Lenti	eCas9	0.270315	Exogenous	ATGGGCCAGACCAAGACCGAGACTTGGTGA	GTTTTAGAGCTAGAAATAGCAAGTTAAAATAAGGCTAGTCCGTTATCAACTTGAAAAAGTGGCACCGAGTCGGTGC	GCCAGACCAAGACCGAGACT	.............((.((((((((((..((((....)))).........)))))).))))))......((((....)))).((((((...))))))	-20.5	0
Wang2019-293T	GGCATTGTTACCCTGAGAGT	Human	hg38	Lenti	Lenti	Lenti	eCas9	0.471265	Exogenous	ATGGGGCATTGTTACCCTGAGAGTGGGTGA	GTTTTAGAGCTAGAAATAGCAAGTTAAAATAAGGCTAGTCCGTTATCAACTTGAAAAAGTGGCACCGAGTCGGTGC	GGCATTGTTACCCTGAGAGT	((.((((....(((.....((((((((.((((....))))...))))))))))).)))))).......((((....)))).((((((...))))))	-18.6	0
Wang2019-293T	GGCCGGCCTCGAACCACTCT	Human	hg38	Lenti	Lenti	Lenti	eCas9	0.180674	Exogenous	ATGGGGCCGGCCTCGAACCACTCTCGGTGA	GTTTTAGAGCTAGAAATAGCAAGTTAAAATAAGGCTAGTCCGTTATCAACTTGAAAAAGTGGCACCGAGTCGGTGC	GGCCGGCCTCGAACCACTCT	.((((((.(((..((((((((((((.......)))))))((((((...((((.(......).)))).))))))....)))))...)))))))))..	-24.7	-1
Wang2019-293T	GGGGCTGGATGGGGTAGAGT	Human	hg38	Lenti	Lenti	Lenti	eCas9	0.408787	Exogenous	CATGGGGGCTGGATGGGGTAGAGTAGGGGG	GTTTTAGAGCTAGAAATAGCAAGTTAAAATAAGGCTAGTCCGTTATCAACTTGAAAAAGTGGCACCGAGTCGGTGC	GGGGCTGGATGGGGTAGAGT	.......((((((.(((..((((((((.((((....))))...))))))))...))).))))))....((((....)))).((((((...))))))	-26.4	-0.9
Wang2019-293T	AAACATGCAGAAGCAACTCT	Human	hg38	Lenti	Lenti	Lenti	eCas9	0.124962	Exogenous	ATGGAAACATGCAGAAGCAACTCTAGGGGT	GTTTTAGAGCTAGAAATAGCAAGTTAAAATAAGGCTAGTCCGTTATCAACTTGAAAAAGTGGCACCGAGTCGGTGC	AAACATGCAGAAGCAACTCT	.....(((....))).((.((((((((.((((....))))...)))))))).))..............((((....)))).((((((...))))))	-19.1	-1.7
Wang2019-293T	ACCTGCCATGAAGATAGACT	Human	hg38	Lenti	Lenti	Lenti	eCas9	0.280595	Exogenous	TGGGACCTGCCATGAAGATAGACTGGGGTG	GTTTTAGAGCTAGAAATAGCAAGTTAAAATAAGGCTAGTCCGTTATCAACTTGAAAAAGTGGCACCGAGTCGGTGC	ACCTGCCATGAAGATAGACT	........(((.(((.((((((((((..((((....)))).........)))))).)))).))).)))((((....)))).((((((...))))))	-22	0
Wang2019-293T	AGCAGCCAGGAGCAAACTCT	Human	hg38	Lenti	Lenti	Lenti	eCas9	0.171972	Exogenous	ATGGAGCAGCCAGGAGCAAACTCTTGGTGA	GTTTTAGAGCTAGAAATAGCAAGTTAAAATAAGGCTAGTCCGTTATCAACTTGAAAAAGTGGCACCGAGTCGGTGC	AGCAGCCAGGAGCAAACTCT	.((((((..(((....)))((((((((.((((....))))...)))))))).)))).)).........((((....)))).((((((...))))))	-22.3	-1.9
Wang2019-293T	GGCGGACTGGTGCACAGAGT	Human	hg38	Lenti	Lenti	Lenti	eCas9	0.32464	Exogenous	ATGGGGCGGACTGGTGCACAGAGTAGGGGT	GTTTTAGAGCTAGAAATAGCAAGTTAAAATAAGGCTAGTCCGTTATCAACTTGAAAAAGTGGCACCGAGTCGGTGC	GGCGGACTGGTGCACAGAGT	(((((((((((........((((((((.((((....))))...))))))))..)))))))))))....((((....)))).((((((...))))))	-32.2	-2.1
Wang2019-293T	AGGGACGCCTGGAACAGTCT	Human	hg38	Lenti	Lenti	Lenti	eCas9	0.184802	Exogenous	ATGGAGGGACGCCTGGAACAGTCTGGGTGA	GTTTTAGAGCTAGAAATAGCAAGTTAAAATAAGGCTAGTCCGTTATCAACTTGAAAAAGTGGCACCGAGTCGGTGC	AGGGACGCCTGGAACAGTCT	(((....)))(((..((((((((((((.((((....))))...))))))).)))))..))).......((((....)))).((((((...))))))	-27.7	-2.4
Wang2019-293T	GAAGTGTCTTTGCATAGTCT	Human	hg38	Lenti	Lenti	Lenti	eCas9	0.160472	Exogenous	CATGGAAGTGTCTTTGCATAGTCTGGGTGA	GTTTTAGAGCTAGAAATAGCAAGTTAAAATAAGGCTAGTCCGTTATCAACTTGAAAAAGTGGCACCGAGTCGGTGC	GAAGTGTCTTTGCATAGTCT	...........((.(((((((((((((.((((....))))...))))))).)))))))).........((((....)))).((((((...))))))	-22.6	-0.9
Wang2019-293T	GTTGATTTGAGACACAGACT	Human	hg38	Lenti	Lenti	Lenti	eCas9	0.391711	Exogenous	CATGGTTGATTTGAGACACAGACTGGGTGA	GTTTTAGAGCTAGAAATAGCAAGTTAAAATAAGGCTAGTCCGTTATCAACTTGAAAAAGTGGCACCGAGTCGGTGC	GTTGATTTGAGACACAGACT	((((((.((.(((..((.(((((((((.((((....))))...))))))).)).)).)))))..))))))...........((((((...))))))	-23.7	-0.1
Wang2019-293T	AGATGAGGGACCCTAAGTCT	Human	hg38	Lenti	Lenti	Lenti	eCas9	0.254487	Exogenous	ATGGAGATGAGGGACCCTAAGTCTAGGGGT	GTTTTAGAGCTAGAAATAGCAAGTTAAAATAAGGCTAGTCCGTTATCAACTTGAAAAAGTGGCACCGAGTCGGTGC	AGATGAGGGACCCTAAGTCT	.(((((.((((....((((((((((((.((((....))))...))))))).))))).)))).))))).((((....)))).((((((...))))))	-32.6	-2.8
Wang2019-293T	AGACGTCTGGTTCAAAGAGT	Human	hg38	Lenti	Lenti	Lenti	eCas9	0.332108	Exogenous	ATGGAGACGTCTGGTTCAAAGAGTTGGTGA	GTTTTAGAGCTAGAAATAGCAAGTTAAAATAAGGCTAGTCCGTTATCAACTTGAAAAAGTGGCACCGAGTCGGTGC	AGACGTCTGGTTCAAAGAGT	.....((((((((.((((...)))).)))))))).....((((((...((((.(......).)))).))))))........((((((...))))))	-22.9	-0.4
Wang2019-293T	AGCTCTTTATCATCCAGTCT	Human	hg38	Lenti	Lenti	Lenti	eCas9	0.0554421	Exogenous	ATGGAGCTCTTTATCATCCAGTCTAGGGGT	GTTTTAGAGCTAGAAATAGCAAGTTAAAATAAGGCTAGTCCGTTATCAACTTGAAAAAGTGGCACCGAGTCGGTGC	AGCTCTTTATCATCCAGTCT	...............((((((((((((.((((....))))...))))))).)))))............((((....)))).((((((...))))))	-20.8	0
Wang2019-293T	GTTGGTCAGTCAATGAGACT	Human	hg38	Lenti	Lenti	Lenti	eCas9	0.277339	Exogenous	ATGGGTTGGTCAGTCAATGAGACTGGGTGA	GTTTTAGAGCTAGAAATAGCAAGTTAAAATAAGGCTAGTCCGTTATCAACTTGAAAAAGTGGCACCGAGTCGGTGC	GTTGGTCAGTCAATGAGACT	((((((.....((((.((((((((((..((((....)))).........)))))).))))))))))))))...........((((((...))))))	-23.4	-2.3
Wang2019-293T	GAGCGACATTAAATGACTCT	Human	hg38	Lenti	Lenti	Lenti	eCas9	0.21948	Exogenous	ATGGGAGCGACATTAAATGACTCTTGGTGA	GTTTTAGAGCTAGAAATAGCAAGTTAAAATAAGGCTAGTCCGTTATCAACTTGAAAAAGTGGCACCGAGTCGGTGC	GAGCGACATTAAATGACTCT	.((((.........(((((((((((((.((((....))))...))))))).))...))))))))....((((....)))).((((((...))))))	-18.7	-1
Wang2019-293T	GCGGTCCCGGTATCCAGTCT	Human	hg38	Lenti	Lenti	Lenti	eCas9	0.314279	Exogenous	ATGGGCGGTCCCGGTATCCAGTCTGGGTGA	GTTTTAGAGCTAGAAATAGCAAGTTAAAATAAGGCTAGTCCGTTATCAACTTGAAAAAGTGGCACCGAGTCGGTGC	GCGGTCCCGGTATCCAGTCT	..(((..(((...(.((((((((((((.((((....))))...))))))).))))).).)))..))).((((....)))).((((((...))))))	-25.5	0
Wang2019-293T	AATTCACAACTACTCAGACT	Human	hg38	Lenti	Lenti	Lenti	eCas9	0.257721	Exogenous	ATGGAATTCACAACTACTCAGACTGGGTGA	GTTTTAGAGCTAGAAATAGCAAGTTAAAATAAGGCTAGTCCGTTATCAACTTGAAAAAGTGGCACCGAGTCGGTGC	AATTCACAACTACTCAGACT	................((((((((((..((((....)))).........)))))).))))........((((....)))).((((((...))))))	-18.6	0
Wang2019-293T	GTACCCCGCAGGAGAAGAGT	Human	hg38	Lenti	Lenti	Lenti	eCas9	0.569548	Exogenous	ATGGGTACCCCGCAGGAGAAGAGTCGGTGA	GTTTTAGAGCTAGAAATAGCAAGTTAAAATAAGGCTAGTCCGTTATCAACTTGAAAAAGTGGCACCGAGTCGGTGC	GTACCCCGCAGGAGAAGAGT	..........(((..((..((((((((.((((....))))...))))))))...))..))).......((((....)))).((((((...))))))	-21	-0.2
Wang2019-293T	GGACTGAGGTCGAGGAGACT	Human	hg38	Lenti	Lenti	Lenti	eCas9	0.147936	Exogenous	ATGGGGACTGAGGTCGAGGAGACTGGGTGA	GTTTTAGAGCTAGAAATAGCAAGTTAAAATAAGGCTAGTCCGTTATCAACTTGAAAAAGTGGCACCGAGTCGGTGC	GGACTGAGGTCGAGGAGACT	((((((..(((.....)))((((((((.((((....))))...))))))))....)))))).......((((....)))).((((((...))))))	-25.4	-3.1
Wang2019-293T	GCTGCTTGAGGATACAGACT	Human	hg38	Lenti	Lenti	Lenti	eCas9	0.190852	Exogenous	ATGGGCTGCTTGAGGATACAGACTGGGTGA	GTTTTAGAGCTAGAAATAGCAAGTTAAAATAAGGCTAGTCCGTTATCAACTTGAAAAAGTGGCACCGAGTCGGTGC	GCTGCTTGAGGATACAGACT	(((..((((((((((.((((((((((..((((....)))).........)))))).)))).).))))..)))))...))).((((((...))))))	-22.1	-0.6
Wang2019-293T	GTGTCCACCCGAGATACTCT	Human	hg38	Lenti	Lenti	Lenti	eCas9	0.345139	Exogenous	ATGGGTGTCCACCCGAGATACTCTCGGTGA	GTTTTAGAGCTAGAAATAGCAAGTTAAAATAAGGCTAGTCCGTTATCAACTTGAAAAAGTGGCACCGAGTCGGTGC	GTGTCCACCCGAGATACTCT	((((((....).)))))..((((((((.((((....))))...)))))))).................((((....)))).((((((...))))))	-20.2	-3.6
Wang2019-293T	ATTAGAGAGAAAAGCACTCT	Human	hg38	Lenti	Lenti	Lenti	eCas9	0.059992	Exogenous	TGGGATTAGAGAGAAAAGCACTCTTGGGTG	GTTTTAGAGCTAGAAATAGCAAGTTAAAATAAGGCTAGTCCGTTATCAACTTGAAAAAGTGGCACCGAGTCGGTGC	ATTAGAGAGAAAAGCACTCT	..(((.(.((..(((.((.((((((((.((((....))))...)))))))))))))..))).)))...((((....)))).((((((...))))))	-22.4	-1.6
Wang2019-293T	GGCCCTGAAAAACGGAGACT	Human	hg38	Lenti	Lenti	Lenti	eCas9	0.2305	Exogenous	CATGGGCCCTGAAAAACGGAGACTTGGTGA	GTTTTAGAGCTAGAAATAGCAAGTTAAAATAAGGCTAGTCCGTTATCAACTTGAAAAAGTGGCACCGAGTCGGTGC	GGCCCTGAAAAACGGAGACT	.....(((..((((((..(((((((((.((((....))))...))))))).)).....)))))).)))((((....)))).((((((...))))))	-24.3	-0.7
Wang2019-293T	ACAGCGCTTGCACTCAGAGT	Human	hg38	Lenti	Lenti	Lenti	eCas9	0.390563	Exogenous	ATGGACAGCGCTTGCACTCAGAGTAGGGGT	GTTTTAGAGCTAGAAATAGCAAGTTAAAATAAGGCTAGTCCGTTATCAACTTGAAAAAGTGGCACCGAGTCGGTGC	ACAGCGCTTGCACTCAGAGT	..(((.((.(((((...)))))...)).)))........((((((...((((.(......).)))).))))))........((((((...))))))	-21.1	-0.8
Wang2019-293T	GGCGTGCTGACCAATAGTCT	Human	hg38	Lenti	Lenti	Lenti	eCas9	0.235539	Exogenous	CATGGGCGTGCTGACCAATAGTCTGGGTGA	GTTTTAGAGCTAGAAATAGCAAGTTAAAATAAGGCTAGTCCGTTATCAACTTGAAAAAGTGGCACCGAGTCGGTGC	GGCGTGCTGACCAATAGTCT	....((.((((...(((((((((((((.((((....))))...))))))).))))))....)))).))((((....)))).((((((...))))))	-25.1	-1.1
Wang2019-293T	AGTGCCAAGATCGCTAGACT	Human	hg38	Lenti	Lenti	Lenti	eCas9	0.236111	Exogenous	TGGGAGTGCCAAGATCGCTAGACTGGGGTG	GTTTTAGAGCTAGAAATAGCAAGTTAAAATAAGGCTAGTCCGTTATCAACTTGAAAAAGTGGCACCGAGTCGGTGC	AGTGCCAAGATCGCTAGACT	............(((((.(((((((((.((((....))))...))))))).)).))))).........((((....)))).((((((...))))))	-22	-0.7
Wang2019-293T	GACTCCTCCTGTCAAACTCT	Human	hg38	Lenti	Lenti	Lenti	eCas9	0.173436	Exogenous	ATGGGACTCCTCCTGTCAAACTCTAGGGGT	GTTTTAGAGCTAGAAATAGCAAGTTAAAATAAGGCTAGTCCGTTATCAACTTGAAAAAGTGGCACCGAGTCGGTGC	GACTCCTCCTGTCAAACTCT	((((...(((.........((((((((.((((....))))...)))))))))))..))))........((((....)))).((((((...))))))	-19.9	-2.4
Wang2019-293T	GGAAGCTGTGGGTGTAGACT	Human	hg38	Lenti	Lenti	Lenti	eCas9	0.124983	Exogenous	CATGGGAAGCTGTGGGTGTAGACTCGGTGA	GTTTTAGAGCTAGAAATAGCAAGTTAAAATAAGGCTAGTCCGTTATCAACTTGAAAAAGTGGCACCGAGTCGGTGC	GGAAGCTGTGGGTGTAGACT	..........((..(((.(((((((((.((((....))))...))))))).)).)))..)).......((((....)))).((((((...))))))	-21.5	-0.1
Wang2019-293T	GTCTGCACATTGGTTAGACT	Human	hg38	Lenti	Lenti	Lenti	eCas9	0.17901	Exogenous	CATGGTCTGCACATTGGTTAGACTGGGTGA	GTTTTAGAGCTAGAAATAGCAAGTTAAAATAAGGCTAGTCCGTTATCAACTTGAAAAAGTGGCACCGAGTCGGTGC	GTCTGCACATTGGTTAGACT	...........((((((.(((((((((.((((....))))...))))))).)).)))).)).......((((....)))).((((((...))))))	-21.4	-4.4
Wang2019-293T	AGAACGCGCACAAGGAGAGT	Human	hg38	Lenti	Lenti	Lenti	eCas9	0.419911	Exogenous	ATGGAGAACGCGCACAAGGAGAGTCGGTGA	GTTTTAGAGCTAGAAATAGCAAGTTAAAATAAGGCTAGTCCGTTATCAACTTGAAAAAGTGGCACCGAGTCGGTGC	AGAACGCGCACAAGGAGAGT	.((..(((.((.((.....((((((((.((((....))))...))))))))...)).)).)))..)).((((....)))).((((((...))))))	-21.6	0
Wang2019-293T	AAGCAGCAGAGCAGCACTCT	Human	hg38	Lenti	Lenti	Lenti	eCas9	0.166982	Exogenous	ATGGAAGCAGCAGAGCAGCACTCTCGGTGA	GTTTTAGAGCTAGAAATAGCAAGTTAAAATAAGGCTAGTCCGTTATCAACTTGAAAAAGTGGCACCGAGTCGGTGC	AAGCAGCAGAGCAGCACTCT	....(((.((..(((.((.((((((((.((((....))))...)))))))))))))..)).)))....((((....)))).((((((...))))))	-24.6	-2
Wang2019-293T	AGGTTGCTGAGTACAAGACT	Human	hg38	Lenti	Lenti	Lenti	eCas9	0.420749	Exogenous	ATGGAGGTTGCTGAGTACAAGACTGGGTGA	GTTTTAGAGCTAGAAATAGCAAGTTAAAATAAGGCTAGTCCGTTATCAACTTGAAAAAGTGGCACCGAGTCGGTGC	AGGTTGCTGAGTACAAGACT	.......(((..((..((((((((((..((((....)))).........)))))).)))).))..)))((((....)))).((((((...))))))	-21.8	-0.4
Wang2019-293T	AGCCATGCCACTCTGAGACT	Human	hg38	Lenti	Lenti	Lenti	eCas9	0.255132	Exogenous	ATGGAGCCATGCCACTCTGAGACTCGGGGT	GTTTTAGAGCTAGAAATAGCAAGTTAAAATAAGGCTAGTCCGTTATCAACTTGAAAAAGTGGCACCGAGTCGGTGC	AGCCATGCCACTCTGAGACT	((((.......(((((((...)))))))((((....))))............))))............((((....)))).((((((...))))))	-20.8	0
Wang2019-293T	ATGAATATGAATCTGAGACT	Human	hg38	Lenti	Lenti	Lenti	eCas9	0.40853	Exogenous	ATGGATGAATATGAATCTGAGACTGGGTGA	GTTTTAGAGCTAGAAATAGCAAGTTAAAATAAGGCTAGTCCGTTATCAACTTGAAAAAGTGGCACCGAGTCGGTGC	ATGAATATGAATCTGAGACT	.......(((...((.((((((((((..((((....)))).........)))))).))))))...)))((((....)))).((((((...))))))	-19.9	0
Wang2019-293T	AAGCCCAAGTAACGAAGAGT	Human	hg38	Lenti	Lenti	Lenti	eCas9	0.518299	Exogenous	ATGGAAGCCCAAGTAACGAAGAGTGGGTGA	GTTTTAGAGCTAGAAATAGCAAGTTAAAATAAGGCTAGTCCGTTATCAACTTGAAAAAGTGGCACCGAGTCGGTGC	AAGCCCAAGTAACGAAGAGT	........((((((...((((((((((.((((....))))...)))))))...)))....))))))..((((....)))).((((((...))))))	-21.3	0
Wang2019-293T	GCGCCCGCCTGTATGAGAGT	Human	hg38	Lenti	Lenti	Lenti	eCas9	0.594919	Exogenous	ATGGGCGCCCGCCTGTATGAGAGTCGGTGA	GTTTTAGAGCTAGAAATAGCAAGTTAAAATAAGGCTAGTCCGTTATCAACTTGAAAAAGTGGCACCGAGTCGGTGC	GCGCCCGCCTGTATGAGAGT	(.((..((((.........((((((((.((((....))))...))))))))))))..)).).......((((....)))).((((((...))))))	-20.9	-0.1
Wang2019-293T	GAGTGTTTGGACAACAGAGT	Human	hg38	Lenti	Lenti	Lenti	eCas9	0.51627	Exogenous	ATGGGAGTGTTTGGACAACAGAGTGGGTGA	GTTTTAGAGCTAGAAATAGCAAGTTAAAATAAGGCTAGTCCGTTATCAACTTGAAAAAGTGGCACCGAGTCGGTGC	GAGTGTTTGGACAACAGAGT	((.....(((((.......((((((((.((((....))))...))))))))......)))))...)).((((....)))).((((((...))))))	-22.9	-1.1
Wang2019-293T	GCACACCGTGGTTATAGTCT	Human	hg38	Lenti	Lenti	Lenti	eCas9	0.220024	Exogenous	CATGGCACACCGTGGTTATAGTCTCGGTGA	GTTTTAGAGCTAGAAATAGCAAGTTAAAATAAGGCTAGTCCGTTATCAACTTGAAAAAGTGGCACCGAGTCGGTGC	GCACACCGTGGTTATAGTCT	.........((...(((((((((((((.((((....))))...))))))).))))))..)).......((((....)))).((((((...))))))	-24.7	-0.3
Wang2019-293T	ACTCAAAGCAGACATACTCT	Human	hg38	Lenti	Lenti	Lenti	eCas9	0.264022	Exogenous	ATGGACTCAAAGCAGACATACTCTGGGTGA	GTTTTAGAGCTAGAAATAGCAAGTTAAAATAAGGCTAGTCCGTTATCAACTTGAAAAAGTGGCACCGAGTCGGTGC	ACTCAAAGCAGACATACTCT	.(((((((((((.....)))))))).)))(((....)))((((((...((((.(......).)))).))))))........((((((...))))))	-23.8	0
Wang2019-293T	GGAAAAGCTTCAGCTAGACT	Human	hg38	Lenti	Lenti	Lenti	eCas9	0.130354	Exogenous	CATGGGAAAAGCTTCAGCTAGACTAGGGTG	GTTTTAGAGCTAGAAATAGCAAGTTAAAATAAGGCTAGTCCGTTATCAACTTGAAAAAGTGGCACCGAGTCGGTGC	GGAAAAGCTTCAGCTAGACT	(((..(((((.........((((((((.((((....))))...)))))))))))))..))).......((((....)))).((((((...))))))	-23.7	-1.4
Wang2019-293T	AACAGAGTCTACGAGAGAGT	Human	hg38	Lenti	Lenti	Lenti	eCas9	0.733934	Exogenous	ATGGAACAGAGTCTACGAGAGAGTAGGGGT	GTTTTAGAGCTAGAAATAGCAAGTTAAAATAAGGCTAGTCCGTTATCAACTTGAAAAAGTGGCACCGAGTCGGTGC	AACAGAGTCTACGAGAGAGT	....((....(((.((.((((((((((.((((....))))...)))))))...)))..)))))..)).((((....)))).((((((...))))))	-20.3	0
Wang2019-293T	AGCACCTAGACACTCAGAGT	Human	hg38	Lenti	Lenti	Lenti	eCas9	0.644991	Exogenous	ATGGAGCACCTAGACACTCAGAGTCGGTGA	GTTTTAGAGCTAGAAATAGCAAGTTAAAATAAGGCTAGTCCGTTATCAACTTGAAAAAGTGGCACCGAGTCGGTGC	AGCACCTAGACACTCAGAGT	(((.(..(((((((...)))))))..).)))........((((((...((((.(......).)))).))))))........((((((...))))))	-22.1	0
Wang2019-293T	GCTGGCATTGCAGCTAGAGT	Human	hg38	Lenti	Lenti	Lenti	eCas9	0.190984	Exogenous	CATGGCTGGCATTGCAGCTAGAGTTGGTGA	GTTTTAGAGCTAGAAATAGCAAGTTAAAATAAGGCTAGTCCGTTATCAACTTGAAAAAGTGGCACCGAGTCGGTGC	GCTGGCATTGCAGCTAGAGT	.(((((.(((.(((......))).))).)))))......((((((...((((.(......).)))).))))))........((((((...))))))	-22.6	-6
Wang2019-293T	AGTGAATCTGTAAGCAGACT	Human	hg38	Lenti	Lenti	Lenti	eCas9	0.146231	Exogenous	GGGGAGTGAATCTGTAAGCAGACTCGGTGA	GTTTTAGAGCTAGAAATAGCAAGTTAAAATAAGGCTAGTCCGTTATCAACTTGAAAAAGTGGCACCGAGTCGGTGC	AGTGAATCTGTAAGCAGACT	........((..(((.((((((((((..((((....)))).........)))))).)))).)))..))((((....)))).((((((...))))))	-21.1	-2.2
Wang2019-293T	ATTTGATCAGATCCTAGACT	Human	hg38	Lenti	Lenti	Lenti	eCas9	0.0338071	Exogenous	TGGGATTTGATCAGATCCTAGACTCGGGTG	GTTTTAGAGCTAGAAATAGCAAGTTAAAATAAGGCTAGTCCGTTATCAACTTGAAAAAGTGGCACCGAGTCGGTGC	ATTTGATCAGATCCTAGACT	...((((......((((.(((((((((.((((....))))...))))))).)).))))......))))((((....)))).((((((...))))))	-22.1	0
Wang2019-293T	AGGTCGTTATGTTAAAGTCT	Human	hg38	Lenti	Lenti	Lenti	eCas9	0.271675	Exogenous	ATGGAGGTCGTTATGTTAAAGTCTGGGTGA	GTTTTAGAGCTAGAAATAGCAAGTTAAAATAAGGCTAGTCCGTTATCAACTTGAAAAAGTGGCACCGAGTCGGTGC	AGGTCGTTATGTTAAAGTCT	...............((((((((((((.((((....))))...))))))).)))))............((((....)))).((((((...))))))	-21	0
Wang2019-293T	GTTTAAGACTTCAATAGACT	Human	hg38	Lenti	Lenti	Lenti	eCas9	0.207777	Exogenous	TGGGGTTTAAGACTTCAATAGACTGGGGTG	GTTTTAGAGCTAGAAATAGCAAGTTAAAATAAGGCTAGTCCGTTATCAACTTGAAAAAGTGGCACCGAGTCGGTGC	GTTTAAGACTTCAATAGACT	.((((((.....(((.((((((((((..((((....)))).........)))))).)))).))).....))))))......((((((...))))))	-20.3	-0.5
Wang2019-293T	GAACGGTCTCTCCTCAGAGT	Human	hg38	Lenti	Lenti	Lenti	eCas9	0.610126	Exogenous	ATGGGAACGGTCTCTCCTCAGAGTGGGTGA	GTTTTAGAGCTAGAAATAGCAAGTTAAAATAAGGCTAGTCCGTTATCAACTTGAAAAAGTGGCACCGAGTCGGTGC	GAACGGTCTCTCCTCAGAGT	.(((((.((..(((.....((((((((.((((....))))...)))))))))))..)).)))))....((((....)))).((((((...))))))	-27	-1.8
Wang2019-293T	ATACAGTGTCCAGACAGACT	Human	hg38	Lenti	Lenti	Lenti	eCas9	0.39375	Exogenous	ATGGATACAGTGTCCAGACAGACTTGGTGA	GTTTTAGAGCTAGAAATAGCAAGTTAAAATAAGGCTAGTCCGTTATCAACTTGAAAAAGTGGCACCGAGTCGGTGC	ATACAGTGTCCAGACAGACT	............(((.((((((((((..((((....)))).........)))))).)))).)))....((((....)))).((((((...))))))	-21.1	-1.4
Wang2019-293T	AAAGATCTGGGGCACACTCT	Human	hg38	Lenti	Lenti	Lenti	eCas9	0.0727463	Exogenous	ATGGAAAGATCTGGGGCACACTCTTGGTGA	GTTTTAGAGCTAGAAATAGCAAGTTAAAATAAGGCTAGTCCGTTATCAACTTGAAAAAGTGGCACCGAGTCGGTGC	AAAGATCTGGGGCACACTCT	...(((...((((...((.((((((((.((((....))))...)))))))).))...))))...))).((((....)))).((((((...))))))	-24.9	-1.6
Wang2019-293T	ATGCTCAGGAGTATGACTCT	Human	hg38	Lenti	Lenti	Lenti	eCas9	0.227624	Exogenous	ATGGATGCTCAGGAGTATGACTCTGGGTGA	GTTTTAGAGCTAGAAATAGCAAGTTAAAATAAGGCTAGTCCGTTATCAACTTGAAAAAGTGGCACCGAGTCGGTGC	ATGCTCAGGAGTATGACTCT	.......(((.((.(.((.((((((((.((((....))))...)))))))).))))).))).......((((....)))).((((((...))))))	-23.3	-2.7
Wang2019-293T	ACTTCGAAGAATGCTTGGAA	Human	hg38	Lenti	Lenti	Lenti	eCas9	0.485447	Exogenous	ATGGACTTCGAAGAATGCTTGGAAAGGGGT	GTTTTAGAGCTAGAAATAGCAAGTTAAAATAAGGCTAGTCCGTTATCAACTTGAAAAAGTGGCACCGAGTCGGTGC	ACTTCGAAGAATGCTTGGAA	(((((.(((....))).)))))......((((....))))(((((...((((.(......).)))).))))).........((((((...))))))	-21.9	-3
Wang2019-293T	GCAAAGCCTACAGGCTGGAA	Human	hg38	Lenti	Lenti	Lenti	eCas9	0.109994	Exogenous	CATGGCAAAGCCTACAGGCTGGAATGGGTG	GTTTTAGAGCTAGAAATAGCAAGTTAAAATAAGGCTAGTCCGTTATCAACTTGAAAAAGTGGCACCGAGTCGGTGC	GCAAAGCCTACAGGCTGGAA	....((((....))))((((((((((..((((....)))).........)))))))..))).......((((....)))).((((((...))))))	-22.9	-4.8
Wang2019-293T	AAGAATTGCCCAGCGTTGGA	Human	hg38	Lenti	Lenti	Lenti	eCas9	0.306247	Exogenous	ATGGAAGAATTGCCCAGCGTTGGAGGGTGA	GTTTTAGAGCTAGAAATAGCAAGTTAAAATAAGGCTAGTCCGTTATCAACTTGAAAAAGTGGCACCGAGTCGGTGC	AAGAATTGCCCAGCGTTGGA	...........(((.((...(((((((.((((....))))...))))))))).)))............((((....)))).((((((...))))))	-19	-1.8
Wang2019-293T	ACTTTCTTGTAGGCTTTGGA	Human	hg38	Lenti	Lenti	Lenti	eCas9	0.182709	Exogenous	ATGGACTTTCTTGTAGGCTTTGGAGGGTGA	GTTTTAGAGCTAGAAATAGCAAGTTAAAATAAGGCTAGTCCGTTATCAACTTGAAAAAGTGGCACCGAGTCGGTGC	ACTTTCTTGTAGGCTTTGGA	..(((((....((((((((....)))))))))))))...((((((...((((.(......).)))).))))))........((((((...))))))	-21.7	0
Wang2019-293T	ACTCGAGTACAATCGTGGAA	Human	hg38	Lenti	Lenti	Lenti	eCas9	0.311117	Exogenous	ATGGACTCGAGTACAATCGTGGAAGGGTGA	GTTTTAGAGCTAGAAATAGCAAGTTAAAATAAGGCTAGTCCGTTATCAACTTGAAAAAGTGGCACCGAGTCGGTGC	ACTCGAGTACAATCGTGGAA	..((((((.......(((((((((((..((((....)))).........)))))))..))))......)))))).......((((((...))))))	-21.4	-2.3
Wang2019-293T	GGAATCTCGGCTTTATGGAA	Human	hg38	Lenti	Lenti	Lenti	eCas9	0.262117	Exogenous	ATGGGGAATCTCGGCTTTATGGAATGGGGT	GTTTTAGAGCTAGAAATAGCAAGTTAAAATAAGGCTAGTCCGTTATCAACTTGAAAAAGTGGCACCGAGTCGGTGC	GGAATCTCGGCTTTATGGAA	(((..((.((((((((..((.((.....((((....)))))).))...))))))))))))).......((((....)))).((((((...))))))	-22.6	0
Wang2019-293T	GGAGCCTCTATAGCCTTGGA	Human	hg38	Lenti	Lenti	Lenti	eCas9	0.555564	Exogenous	ATGGGGAGCCTCTATAGCCTTGGAGGGTGA	GTTTTAGAGCTAGAAATAGCAAGTTAAAATAAGGCTAGTCCGTTATCAACTTGAAAAAGTGGCACCGAGTCGGTGC	GGAGCCTCTATAGCCTTGGA	(((.(.....(((((((...(((((((.((((....))))...)))))))))))))))))).......((((....)))).((((((...))))))	-25.3	-0.9
Wang2019-293T	GTAGTAGTTCCAACATTCCA	Human	hg38	Lenti	Lenti	Lenti	eCas9	0.54718	Exogenous	ATGGGTAGTAGTTCCAACATTCCAAGGTGA	GTTTTAGAGCTAGAAATAGCAAGTTAAAATAAGGCTAGTCCGTTATCAACTTGAAAAAGTGGCACCGAGTCGGTGC	GTAGTAGTTCCAACATTCCA	....((((((.(((......)))...)))))).......((((((...((((.(......).)))).))))))........((((((...))))))	-19.2	0
Wang2019-293T	GGGCTACTTGTACAATGGAA	Human	hg38	Lenti	Lenti	Lenti	eCas9	0.174503	Exogenous	ATGGGGGCTACTTGTACAATGGAATGGGGT	GTTTTAGAGCTAGAAATAGCAAGTTAAAATAAGGCTAGTCCGTTATCAACTTGAAAAAGTGGCACCGAGTCGGTGC	GGGCTACTTGTACAATGGAA	(((((((((...........(((((((.((((....))))...))))))).))).)))))).......((((....)))).((((((...))))))	-21.5	0
Wang2019-293T	GTATTCGGCGCTGAGTTCCA	Human	hg38	Lenti	Lenti	Lenti	eCas9	0.37103	Exogenous	CATGGTATTCGGCGCTGAGTTCCATGGGTG	GTTTTAGAGCTAGAAATAGCAAGTTAAAATAAGGCTAGTCCGTTATCAACTTGAAAAAGTGGCACCGAGTCGGTGC	GTATTCGGCGCTGAGTTCCA	.....(((.(((.((((...(((((((.((((....))))...)))))))..))))))))))......((((....)))).((((((...))))))	-22.4	-0.7
Wang2019-293T	GTGGATGGAAGTAACTTGGA	Human	hg38	Lenti	Lenti	Lenti	eCas9	0.712317	Exogenous	CATGGTGGATGGAAGTAACTTGGAAGGGTG	GTTTTAGAGCTAGAAATAGCAAGTTAAAATAAGGCTAGTCCGTTATCAACTTGAAAAAGTGGCACCGAGTCGGTGC	GTGGATGGAAGTAACTTGGA	...((((((.....(((...(((((((.((((....))))...)))))))))).....))))))....((((....)))).((((((...))))))	-22.9	0
Wang2019-293T	ACCTTGAAGACAAGTTGGAA	Human	hg38	Lenti	Lenti	Lenti	eCas9	0.103805	Exogenous	ATGGACCTTGAAGACAAGTTGGAAAGGTGA	GTTTTAGAGCTAGAAATAGCAAGTTAAAATAAGGCTAGTCCGTTATCAACTTGAAAAAGTGGCACCGAGTCGGTGC	ACCTTGAAGACAAGTTGGAA	........(((.((((....(((((((.((((....))))...)))))))..)))).)))........((((....)))).((((((...))))))	-21	-1.6
Wang2019-293T	AACAACTGAGGGGCATTCCA	Human	hg38	Lenti	Lenti	Lenti	eCas9	0.21642	Exogenous	ATGGAACAACTGAGGGGCATTCCAAGGTGA	GTTTTAGAGCTAGAAATAGCAAGTTAAAATAAGGCTAGTCCGTTATCAACTTGAAAAAGTGGCACCGAGTCGGTGC	AACAACTGAGGGGCATTCCA	......(((.((((...((.(((((((.((((....))))...)))))))..))...)))).)))...((((....)))).((((((...))))))	-24.7	-1.2
Wang2019-293T	GGAGGGCCTCGGTACTGGAA	Human	hg38	Lenti	Lenti	Lenti	eCas9	0.471799	Exogenous	CATGGGAGGGCCTCGGTACTGGAAAGGTGA	GTTTTAGAGCTAGAAATAGCAAGTTAAAATAAGGCTAGTCCGTTATCAACTTGAAAAAGTGGCACCGAGTCGGTGC	GGAGGGCCTCGGTACTGGAA	...((....(((.(((((..(((((((.((((....))))...)))))))....))))))))...)).((((....)))).((((((...))))))	-24.9	-1.2
Wang2019-293T	GCTGCAACCACAAGATTGGA	Human	hg38	Lenti	Lenti	Lenti	eCas9	0.534974	Exogenous	ATGGGCTGCAACCACAAGATTGGAGGGTGA	GTTTTAGAGCTAGAAATAGCAAGTTAAAATAAGGCTAGTCCGTTATCAACTTGAAAAAGTGGCACCGAGTCGGTGC	GCTGCAACCACAAGATTGGA	.............((((((.(((((((.((((....))))...)))))))....))))))........((((....)))).((((((...))))))	-19.1	-1.3
Wang2019-293T	GGTGACGGCGACCCTTTCCA	Human	hg38	Lenti	Lenti	Lenti	eCas9	0.530852	Exogenous	CATGGGTGACGGCGACCCTTTCCAGGGTGA	GTTTTAGAGCTAGAAATAGCAAGTTAAAATAAGGCTAGTCCGTTATCAACTTGAAAAAGTGGCACCGAGTCGGTGC	GGTGACGGCGACCCTTTCCA	(((((((((...((((....(((((((.((((....))))...)))))))))))...).)))))))).((((....)))).((((((...))))))	-30.2	-2.3
Wang2019-293T	ACATACCTGCAGTAATTCCA	Human	hg38	Lenti	Lenti	Lenti	eCas9	0.519789	Exogenous	ATGGACATACCTGCAGTAATTCCAGGGTGA	GTTTTAGAGCTAGAAATAGCAAGTTAAAATAAGGCTAGTCCGTTATCAACTTGAAAAAGTGGCACCGAGTCGGTGC	ACATACCTGCAGTAATTCCA	......((((..(((........)))..)).))......((((((...((((.(......).)))).))))))........((((((...))))))	-16.8	0
Wang2019-293T	ACCATCTTACCACTCTTCCA	Human	hg38	Lenti	Lenti	Lenti	eCas9	0.208115	Exogenous	ATGGACCATCTTACCACTCTTCCAAGGTGA	GTTTTAGAGCTAGAAATAGCAAGTTAAAATAAGGCTAGTCCGTTATCAACTTGAAAAAGTGGCACCGAGTCGGTGC	ACCATCTTACCACTCTTCCA	.........(((((.(((.((((....(((..((..((((.............)))).)).)))...)))).)))..)))))(((((...))))).	-18.8	0
Wang2019-293T	ACTGCTACTCACCAATTCCA	Human	hg38	Lenti	Lenti	Lenti	eCas9	0.355316	Exogenous	ATGGACTGCTACTCACCAATTCCAGGGTGA	GTTTTAGAGCTAGAAATAGCAAGTTAAAATAAGGCTAGTCCGTTATCAACTTGAAAAAGTGGCACCGAGTCGGTGC	ACTGCTACTCACCAATTCCA	.........(((...(((.((((....(((..((..((((.............)))).)).)))...)))).)))...)))((((((...))))))	-17.1	0
Wang2019-293T	GGAGCACTCGGATTATTCCA	Human	hg38	Lenti	Lenti	Lenti	eCas9	0.540596	Exogenous	ATGGGGAGCACTCGGATTATTCCAAGGTGA	GTTTTAGAGCTAGAAATAGCAAGTTAAAATAAGGCTAGTCCGTTATCAACTTGAAAAAGTGGCACCGAGTCGGTGC	GGAGCACTCGGATTATTCCA	.((.....(((((((.((..(((((((.((((....))))...)))))))..)).)))))))...)).((((....)))).((((((...))))))	-25.7	-2.8
Wang2019-293T	ATCCACATTCCCATCTTCCA	Human	hg38	Lenti	Lenti	Lenti	eCas9	0.238575	Exogenous	ATGGATCCACATTCCCATCTTCCATGGGGT	GTTTTAGAGCTAGAAATAGCAAGTTAAAATAAGGCTAGTCCGTTATCAACTTGAAAAAGTGGCACCGAGTCGGTGC	ATCCACATTCCCATCTTCCA	..((((.........(((.((((....)))).)))....((((((...((((.(......).)))).)))))).....))))(((((...))))).	-16.9	0
Wang2019-293T	AGAAGCACTTGTGTTTGGAA	Human	hg38	Lenti	Lenti	Lenti	eCas9	0.0466489	Exogenous	ATGGAGAAGCACTTGTGTTTGGAAAGGTGA	GTTTTAGAGCTAGAAATAGCAAGTTAAAATAAGGCTAGTCCGTTATCAACTTGAAAAAGTGGCACCGAGTCGGTGC	AGAAGCACTTGTGTTTGGAA	..(((((....)))))((((((((((..((((....)))).........)))))))..))).......((((....)))).((((((...))))))	-19.4	-1.3
Wang2019-293T	AGATTATCTCCAATATTCCA	Human	hg38	Lenti	Lenti	Lenti	eCas9	0.45543	Exogenous	ATGGAGATTATCTCCAATATTCCAGGGTGA	GTTTTAGAGCTAGAAATAGCAAGTTAAAATAAGGCTAGTCCGTTATCAACTTGAAAAAGTGGCACCGAGTCGGTGC	AGATTATCTCCAATATTCCA	...............(((.((((....)))).)))....((((((...((((.(......).)))).))))))........((((((...))))))	-16	0
Wang2019-293T	ACTGTGCCTAAGATGTTGGA	Human	hg38	Lenti	Lenti	Lenti	eCas9	0.428215	Exogenous	TGGGACTGTGCCTAAGATGTTGGAGGGGTG	GTTTTAGAGCTAGAAATAGCAAGTTAAAATAAGGCTAGTCCGTTATCAACTTGAAAAAGTGGCACCGAGTCGGTGC	ACTGTGCCTAAGATGTTGGA	.(((.(((((((((......))))))).)))))......((((((...((((.(......).)))).))))))........((((((...))))))	-22.3	-1
Wang2019-293T	GGAAGCATCAGAAGCTTCCA	Human	hg38	Lenti	Lenti	Lenti	eCas9	0.0699866	Exogenous	ATGGGGAAGCATCAGAAGCTTCCAAGGTGA	GTTTTAGAGCTAGAAATAGCAAGTTAAAATAAGGCTAGTCCGTTATCAACTTGAAAAAGTGGCACCGAGTCGGTGC	GGAAGCATCAGAAGCTTCCA	((((((.......)))))).(((((((.((((....))))...)))))))..................((((....)))).((((((...))))))	-24.9	-9.3
Wang2019-293T	GCCGCCCGTTCCTTCTTCCA	Human	hg38	Lenti	Lenti	Lenti	eCas9	0.282914	Exogenous	ATGGGCCGCCCGTTCCTTCTTCCAGGGTGA	GTTTTAGAGCTAGAAATAGCAAGTTAAAATAAGGCTAGTCCGTTATCAACTTGAAAAAGTGGCACCGAGTCGGTGC	GCCGCCCGTTCCTTCTTCCA	(((((......((..(((.((((....)))).)))..))((((((...((((.(......).)))).)))))).....)))))((((...))))..	-18.2	0
Wang2019-293T	AATAGACATCGCTACTGGAA	Human	hg38	Lenti	Lenti	Lenti	eCas9	0.345461	Exogenous	TGGGAATAGACATCGCTACTGGAAGGGGTG	GTTTTAGAGCTAGAAATAGCAAGTTAAAATAAGGCTAGTCCGTTATCAACTTGAAAAAGTGGCACCGAGTCGGTGC	AATAGACATCGCTACTGGAA	....((...((..(((((..(((((((.((((....))))...)))))))....))))).))...)).((((....)))).((((((...))))))	-20.6	0
Wang2019-293T	AACGGGTATGAGCTATTCCA	Human	hg38	Lenti	Lenti	Lenti	eCas9	0.678166	Exogenous	TGGGAACGGGTATGAGCTATTCCAAGGGTG	GTTTTAGAGCTAGAAATAGCAAGTTAAAATAAGGCTAGTCCGTTATCAACTTGAAAAAGTGGCACCGAGTCGGTGC	AACGGGTATGAGCTATTCCA	((((((....((((......(((((((.((((....))))...)))))))..))))..))))))....((((....)))).((((((...))))))	-23.3	-0.8
Wang2019-293T	GATGACATCACTGTATTCCA	Human	hg38	Lenti	Lenti	Lenti	eCas9	0.306004	Exogenous	CATGGATGACATCACTGTATTCCAGGGGTG	GTTTTAGAGCTAGAAATAGCAAGTTAAAATAAGGCTAGTCCGTTATCAACTTGAAAAAGTGGCACCGAGTCGGTGC	GATGACATCACTGTATTCCA	((((((...((((...((..(((((((.((((....))))...)))))))..)).))))..)))))).((((....)))).((((((...))))))	-23	-1.5
Wang2019-293T	AATGCCTGTCAAAACTTCCA	Human	hg38	Lenti	Lenti	Lenti	eCas9	0.269151	Exogenous	ATGGAATGCCTGTCAAAACTTCCAAGGGGT	GTTTTAGAGCTAGAAATAGCAAGTTAAAATAAGGCTAGTCCGTTATCAACTTGAAAAAGTGGCACCGAGTCGGTGC	AATGCCTGTCAAAACTTCCA	...((((.((((((((...)))))).))((((....))))...........)))).............((((....)))).((((((...))))))	-19.7	0
Wang2019-293T	GGTGGACAAACCCATTTCCA	Human	hg38	Lenti	Lenti	Lenti	eCas9	0.320147	Exogenous	ATGGGGTGGACAAACCCATTTCCAAGGTGA	GTTTTAGAGCTAGAAATAGCAAGTTAAAATAAGGCTAGTCCGTTATCAACTTGAAAAAGTGGCACCGAGTCGGTGC	GGTGGACAAACCCATTTCCA	(((......))).(((((.((((....)))).)))))..((((((...((((.(......).)))).))))))........((((((...))))))	-20.4	-3.1
Wang2019-293T	AAAGGAATTTGCTTGTTCCA	Human	hg38	Lenti	Lenti	Lenti	eCas9	0.0533341	Exogenous	ATGGAAAGGAATTTGCTTGTTCCAGGGTGA	GTTTTAGAGCTAGAAATAGCAAGTTAAAATAAGGCTAGTCCGTTATCAACTTGAAAAAGTGGCACCGAGTCGGTGC	AAAGGAATTTGCTTGTTCCA	.....((((((((..(((.((((....)))).)))..))))))))...((((.(......).))))..((((....)))).((((((...))))))	-22.4	-5
Wang2019-293T	ATCCCCAGATTAAGATTCCA	Human	hg38	Lenti	Lenti	Lenti	eCas9	0.413247	Exogenous	ATGGATCCCCAGATTAAGATTCCAAGGTGA	GTTTTAGAGCTAGAAATAGCAAGTTAAAATAAGGCTAGTCCGTTATCAACTTGAAAAAGTGGCACCGAGTCGGTGC	ATCCCCAGATTAAGATTCCA	.......(((...((((((.(((((((.((((....))))...)))))))..))..))))....))).((((....)))).((((((...))))))	-18.7	0
Wang2019-293T	GGCGCTCCAGTTTCATGGAA	Human	hg38	Lenti	Lenti	Lenti	eCas9	0.135616	Exogenous	CATGGGCGCTCCAGTTTCATGGAAAGGTGA	GTTTTAGAGCTAGAAATAGCAAGTTAAAATAAGGCTAGTCCGTTATCAACTTGAAAAAGTGGCACCGAGTCGGTGC	GGCGCTCCAGTTTCATGGAA	..(((((.((((..((((((((((((..((((....)))).........)))))))..)))))....)))).))....)))((((((...))))))	-20.7	-4.1
Wang2019-293T	ATGGGACATCACAGCTTCCA	Human	hg38	Lenti	Lenti	Lenti	eCas9	0.4238	Exogenous	ATGGATGGGACATCACAGCTTCCAGGGTGA	GTTTTAGAGCTAGAAATAGCAAGTTAAAATAAGGCTAGTCCGTTATCAACTTGAAAAAGTGGCACCGAGTCGGTGC	ATGGGACATCACAGCTTCCA	...((((.....(((((...(((((((.((((....))))...))))))).))))).)))).......((((....)))).((((((...))))))	-24	-2.5
Wang2019-293T	AAGTTTCTGTAACTGTTCCA	Human	hg38	Lenti	Lenti	Lenti	eCas9	0.230255	Exogenous	ATGGAAGTTTCTGTAACTGTTCCAGGGTGA	GTTTTAGAGCTAGAAATAGCAAGTTAAAATAAGGCTAGTCCGTTATCAACTTGAAAAAGTGGCACCGAGTCGGTGC	AAGTTTCTGTAACTGTTCCA	.((((.(((.(((((...))))).)))))))........((((((...((((.(......).)))).))))))........((((((...))))))	-21.5	-1
Wang2019-293T	AGTTTCCTACGGACATTCCA	Human	hg38	Lenti	Lenti	Lenti	eCas9	0.414217	Exogenous	ATGGAGTTTCCTACGGACATTCCAGGGTGA	GTTTTAGAGCTAGAAATAGCAAGTTAAAATAAGGCTAGTCCGTTATCAACTTGAAAAAGTGGCACCGAGTCGGTGC	AGTTTCCTACGGACATTCCA	((((....((((((...((.(((((((.((((....))))...)))))))..))...))))))....))))..........((((((...))))))	-25.9	-1.3
Wang2019-293T	GACCTGCCAGCCCCGTTCCA	Human	hg38	Lenti	Lenti	Lenti	eCas9	0.287102	Exogenous	CATGGACCTGCCAGCCCCGTTCCAGGGTGA	GTTTTAGAGCTAGAAATAGCAAGTTAAAATAAGGCTAGTCCGTTATCAACTTGAAAAAGTGGCACCGAGTCGGTGC	GACCTGCCAGCCCCGTTCCA	(((..((.((((........(((((((.((((....))))...)))))))..)))).))..)))....((((....)))).((((((...))))))	-20.5	0
Wang2019-293T	AAAGATGGACTGCGCTTGGA	Human	hg38	Lenti	Lenti	Lenti	eCas9	0.188697	Exogenous	ATGGAAAGATGGACTGCGCTTGGAAGGGGT	GTTTTAGAGCTAGAAATAGCAAGTTAAAATAAGGCTAGTCCGTTATCAACTTGAAAAAGTGGCACCGAGTCGGTGC	AAAGATGGACTGCGCTTGGA	...(((((((((.((((...(((((((.((((....))))...))))))).)))))))))))))....((((....)))).((((((...))))))	-31.4	-0.2
Wang2019-293T	GCTTCCACCAACGCCTGGAA	Human	hg38	Lenti	Lenti	Lenti	eCas9	0.452395	Exogenous	ATGGGCTTCCACCAACGCCTGGAAGGGTGA	GTTTTAGAGCTAGAAATAGCAAGTTAAAATAAGGCTAGTCCGTTATCAACTTGAAAAAGTGGCACCGAGTCGGTGC	GCTTCCACCAACGCCTGGAA	(((((((........)))))))......((((....))))(((((...((((.(......).)))).))))).........((((((...))))))	-22.2	-3
Wang2019-293T	AAGATTGAAACAGGATTCCA	Human	hg38	Lenti	Lenti	Lenti	eCas9	0.429564	Exogenous	TGGGAAGATTGAAACAGGATTCCACGGGTG	GTTTTAGAGCTAGAAATAGCAAGTTAAAATAAGGCTAGTCCGTTATCAACTTGAAAAAGTGGCACCGAGTCGGTGC	AAGATTGAAACAGGATTCCA	(((.(((((((.(((((((.(((((((.((((....))))...)))))))..))..)))))))).))))))).........((((((...))))))	-23.9	0
Wang2019-293T	AGGCCTCTTTCTACCTTCCA	Human	hg38	Lenti	Lenti	Lenti	eCas9	0.0504348	Exogenous	ATGGAGGCCTCTTTCTACCTTCCAAGGTGA	GTTTTAGAGCTAGAAATAGCAAGTTAAAATAAGGCTAGTCCGTTATCAACTTGAAAAAGTGGCACCGAGTCGGTGC	AGGCCTCTTTCTACCTTCCA	..........(((((((...(((((((.((((....))))...))))))))))).)))..........((((....)))).((((((...))))))	-19.7	0
Wang2019-293T	AAAAGAGTAATTGGTTTGGA	Human	hg38	Lenti	Lenti	Lenti	eCas9	0.0895092	Exogenous	ATGGAAAAGAGTAATTGGTTTGGAAGGTGA	GTTTTAGAGCTAGAAATAGCAAGTTAAAATAAGGCTAGTCCGTTATCAACTTGAAAAAGTGGCACCGAGTCGGTGC	AAAAGAGTAATTGGTTTGGA	.........((((((((...(((((((.((((....))))...))))))).)))))))).........((((....)))).((((((...))))))	-20.3	0
Wang2019-293T	ATCGTGACAGAGCCTTTGGA	Human	hg38	Lenti	Lenti	Lenti	eCas9	0.409842	Exogenous	ATGGATCGTGACAGAGCCTTTGGATGGGGT	GTTTTAGAGCTAGAAATAGCAAGTTAAAATAAGGCTAGTCCGTTATCAACTTGAAAAAGTGGCACCGAGTCGGTGC	ATCGTGACAGAGCCTTTGGA	..((.(((..((((((....(((((((.((((....))))...))))))))))))).)))))......((((....)))).((((((...))))))	-27.6	0
Wang2019-293T	ACAAGTTCGAGCAAGTTCCA	Human	hg38	Lenti	Lenti	Lenti	eCas9	0.088896	Exogenous	ATGGACAAGTTCGAGCAAGTTCCATGGGGT	GTTTTAGAGCTAGAAATAGCAAGTTAAAATAAGGCTAGTCCGTTATCAACTTGAAAAAGTGGCACCGAGTCGGTGC	ACAAGTTCGAGCAAGTTCCA	.((((((((.((.((((...(((((((.((((....))))...)))))))..)))).)).)).....))))))........((((((...))))))	-21.8	0
Wang2019-293T	ATCAGCCTGATATTCTTGGA	Human	hg38	Lenti	Lenti	Lenti	eCas9	0.124219	Exogenous	ATGGATCAGCCTGATATTCTTGGAAGGTGA	GTTTTAGAGCTAGAAATAGCAAGTTAAAATAAGGCTAGTCCGTTATCAACTTGAAAAAGTGGCACCGAGTCGGTGC	ATCAGCCTGATATTCTTGGA	.(((((((((.((((...)))).)))).))).)).....((((((...((((.(......).)))).))))))........((((((...))))))	-21.7	-0.2
Wang2019-293T	AGCTGCCTGGACCATTTCCA	Human	hg38	Lenti	Lenti	Lenti	eCas9	0.325669	Exogenous	ATGGAGCTGCCTGGACCATTTCCAGGGTGA	GTTTTAGAGCTAGAAATAGCAAGTTAAAATAAGGCTAGTCCGTTATCAACTTGAAAAAGTGGCACCGAGTCGGTGC	AGCTGCCTGGACCATTTCCA	.((((((((((.....))).(((((((.((((....))))...))))))).)))).))).........((((....)))).((((((...))))))	-23.2	-1.9
Wang2019-293T	ATACAGCTAAAGCCATGGAA	Human	hg38	Lenti	Lenti	Lenti	eCas9	0.394737	Exogenous	ATGGATACAGCTAAAGCCATGGAAAGGTGA	GTTTTAGAGCTAGAAATAGCAAGTTAAAATAAGGCTAGTCCGTTATCAACTTGAAAAAGTGGCACCGAGTCGGTGC	ATACAGCTAAAGCCATGGAA	.....(((..((((......(((((((.((((....))))...)))))))..))))))).........((((....)))).((((((...))))))	-19.5	0
Wang2019-293T	GTAAACCCCAAAGAGTTGGA	Human	hg38	Lenti	Lenti	Lenti	eCas9	0.579286	Exogenous	ATGGGTAAACCCCAAAGAGTTGGAAGGTGA	GTTTTAGAGCTAGAAATAGCAAGTTAAAATAAGGCTAGTCCGTTATCAACTTGAAAAAGTGGCACCGAGTCGGTGC	GTAAACCCCAAAGAGTTGGA	..((((.((((....)))).))))....((((....))))(((((...((((.(......).)))).))))).........((((((...))))))	-19.3	-2.5
Wang2019-293T	GATCGGGGCACACCATTGGA	Human	hg38	Lenti	Lenti	Lenti	eCas9	0.483218	Exogenous	ATGGGATCGGGGCACACCATTGGAGGGTGA	GTTTTAGAGCTAGAAATAGCAAGTTAAAATAAGGCTAGTCCGTTATCAACTTGAAAAAGTGGCACCGAGTCGGTGC	GATCGGGGCACACCATTGGA	(((..((((...((.((...(((((((.((((....))))...)))))))))))...))))...))).((((....)))).((((((...))))))	-21.3	-1.9
Wang2019-293T	AGACAGATGCTCCAATTGGA	Human	hg38	Lenti	Lenti	Lenti	eCas9	0.513339	Exogenous	ATGGAGACAGATGCTCCAATTGGAAGGTGA	GTTTTAGAGCTAGAAATAGCAAGTTAAAATAAGGCTAGTCCGTTATCAACTTGAAAAAGTGGCACCGAGTCGGTGC	AGACAGATGCTCCAATTGGA	.(((.((.(((((....))))).))...((((....)))).((((.......)))).)))........((((....)))).((((((...))))))	-21.5	-1.2
Wang2019-293T	GCTGCATGGAGGAGTTTCCA	Human	hg38	Lenti	Lenti	Lenti	eCas9	0.236026	Exogenous	ATGGGCTGCATGGAGGAGTTTCCAGGGTGA	GTTTTAGAGCTAGAAATAGCAAGTTAAAATAAGGCTAGTCCGTTATCAACTTGAAAAAGTGGCACCGAGTCGGTGC	GCTGCATGGAGGAGTTTCCA	..((.((((.(((.(..((.(((((((.((((....))))...)))))))..))..).))).))))))((((....)))).((((((...))))))	-24.7	-3.1
Wang2019-293T	ACTCTTCCAGACTCGTTCCA	Human	hg38	Lenti	Lenti	Lenti	eCas9	0.142045	Exogenous	ATGGACTCTTCCAGACTCGTTCCATGGGGT	GTTTTAGAGCTAGAAATAGCAAGTTAAAATAAGGCTAGTCCGTTATCAACTTGAAAAAGTGGCACCGAGTCGGTGC	ACTCTTCCAGACTCGTTCCA	......((.((((((.((((.((((...((((....))))(((((...((((.(......).)))).)))))..)))).))).).))))))))...	-20.8	0
Wang2019-293T	GTTCTTTATAGGCTATGGAA	Human	hg38	Lenti	Lenti	Lenti	eCas9	0.324916	Exogenous	CATGGTTCTTTATAGGCTATGGAAAGGTGA	GTTTTAGAGCTAGAAATAGCAAGTTAAAATAAGGCTAGTCCGTTATCAACTTGAAAAAGTGGCACCGAGTCGGTGC	GTTCTTTATAGGCTATGGAA	..........((..((((((((((((..((((....)))).........)))))))..)))))..)).((((....)))).((((((...))))))	-20.2	0
Wang2019-293T	GAAATTGCTCCATGATGGAA	Human	hg38	Lenti	Lenti	Lenti	eCas9	0.103045	Exogenous	ATGGGAAATTGCTCCATGATGGAAGGGTGA	GTTTTAGAGCTAGAAATAGCAAGTTAAAATAAGGCTAGTCCGTTATCAACTTGAAAAAGTGGCACCGAGTCGGTGC	GAAATTGCTCCATGATGGAA	...........(((((((((((((((..((((....)))).........)))))))..))))))))..((((....)))).((((((...))))))	-22.9	-2.4
Wang2019-293T	ATACCAAATTGATGATGGAA	Human	hg38	Lenti	Lenti	Lenti	eCas9	0.305403	Exogenous	ATGGATACCAAATTGATGATGGAAAGGTGA	GTTTTAGAGCTAGAAATAGCAAGTTAAAATAAGGCTAGTCCGTTATCAACTTGAAAAAGTGGCACCGAGTCGGTGC	ATACCAAATTGATGATGGAA	....(((.((((((((((((((((((..((((....)))).........)))))))..))))))))))).)))........((((((...))))))	-29.1	-0.4
Wang2019-293T	GCTCAGCATCTGGCATGGAA	Human	hg38	Lenti	Lenti	Lenti	eCas9	0.273378	Exogenous	ATGGGCTCAGCATCTGGCATGGAATGGGGT	GTTTTAGAGCTAGAAATAGCAAGTTAAAATAAGGCTAGTCCGTTATCAACTTGAAAAAGTGGCACCGAGTCGGTGC	GCTCAGCATCTGGCATGGAA	((.(((...)))))((((((((((((..((((....)))).........)))))))..))))).....((((....)))).((((((...))))))	-22.9	-3.4
Wang2019-293T	AAGAGCAACATCACTTGGAA	Human	hg38	Lenti	Lenti	Lenti	eCas9	0.0433255	Exogenous	ATGGAAGAGCAACATCACTTGGAAAGGTGA	GTTTTAGAGCTAGAAATAGCAAGTTAAAATAAGGCTAGTCCGTTATCAACTTGAAAAAGTGGCACCGAGTCGGTGC	AAGAGCAACATCACTTGGAA	........((((((((((..(((((((.((((....))))...)))))))...((((.(...(((......)))...).)))).)))))).)))).	-19.2	0
Wang2019-293T	ACAGCCTGTTCTCTCTGGAA	Human	hg38	Lenti	Lenti	Lenti	eCas9	0.460955	Exogenous	ATGGACAGCCTGTTCTCTCTGGAACGGTGA	GTTTTAGAGCTAGAAATAGCAAGTTAAAATAAGGCTAGTCCGTTATCAACTTGAAAAAGTGGCACCGAGTCGGTGC	ACAGCCTGTTCTCTCTGGAA	..(((((.((((....))))(((((((.((((....))))...))))))).)))))............((((....)))).((((((...))))))	-20.9	-0.4
Wang2019-293T	ATGGATGATTAAGATTGGAA	Human	hg38	Lenti	Lenti	Lenti	eCas9	0.544972	Exogenous	TGGGATGGATGATTAAGATTGGAAGGGGTG	GTTTTAGAGCTAGAAATAGCAAGTTAAAATAAGGCTAGTCCGTTATCAACTTGAAAAAGTGGCACCGAGTCGGTGC	ATGGATGATTAAGATTGGAA	...((((((...((((((..(((((((.((((....))))...)))))))....)))))).)))))).((((....)))).((((((...))))))	-25.1	0
Wang2019-293T	GCAAACATGAGACAGTTGGA	Human	hg38	Lenti	Lenti	Lenti	eCas9	0.320123	Exogenous	ATGGGCAAACATGAGACAGTTGGAGGGTGA	GTTTTAGAGCTAGAAATAGCAAGTTAAAATAAGGCTAGTCCGTTATCAACTTGAAAAAGTGGCACCGAGTCGGTGC	GCAAACATGAGACAGTTGGA	......(((.(((((((...(((((((.((((....))))...)))))))..)))).)))))).....((((....)))).((((((...))))))	-22.6	0
Wang2019-293T	ATGGTGACAGTCCGCTGGAA	Human	hg38	Lenti	Lenti	Lenti	eCas9	0.238839	Exogenous	ATGGATGGTGACAGTCCGCTGGAACGGTGA	GTTTTAGAGCTAGAAATAGCAAGTTAAAATAAGGCTAGTCCGTTATCAACTTGAAAAAGTGGCACCGAGTCGGTGC	ATGGTGACAGTCCGCTGGAA	.(((((((.(...(((((..(((((((.((((....))))...)))))))....)))))).)))))))((((....)))).((((((...))))))	-25.3	-2.4
Wang2019-293T	GCCAAGACTGAGTGGTTGGA	Human	hg38	Lenti	Lenti	Lenti	eCas9	0.327356	Exogenous	CATGGCCAAGACTGAGTGGTTGGATGGGTG	GTTTTAGAGCTAGAAATAGCAAGTTAAAATAAGGCTAGTCCGTTATCAACTTGAAAAAGTGGCACCGAGTCGGTGC	GCCAAGACTGAGTGGTTGGA	.....(((.((.(((((...(((((((.((((....))))...)))))))..))))).)).)))....((((....)))).((((((...))))))	-24.9	-2.3
Wang2019-293T	GCACATAGTATGAAGTTCCA	Human	hg38	Lenti	Lenti	Lenti	eCas9	0.50086	Exogenous	CATGGCACATAGTATGAAGTTCCAAGGTGA	GTTTTAGAGCTAGAAATAGCAAGTTAAAATAAGGCTAGTCCGTTATCAACTTGAAAAAGTGGCACCGAGTCGGTGC	GCACATAGTATGAAGTTCCA	.(((.........(((((........)))))........((((((...((((.(......).)))).)))))).....)))((((((...))))))	-18	0
Wang2019-293T	AGGATAAACTGGTCATTGGA	Human	hg38	Lenti	Lenti	Lenti	eCas9	0.321509	Exogenous	ATGGAGGATAAACTGGTCATTGGACGGTGA	GTTTTAGAGCTAGAAATAGCAAGTTAAAATAAGGCTAGTCCGTTATCAACTTGAAAAAGTGGCACCGAGTCGGTGC	AGGATAAACTGGTCATTGGA	..((((((((((((.((...(((((((.((((....))))...))))))))))))))))...))))).((((....)))).((((((...))))))	-24.4	-0.4
Wang2019-293T	ATTTCTTGAAAACCGTGGAA	Human	hg38	Lenti	Lenti	Lenti	eCas9	0.110434	Exogenous	ATGGATTTCTTGAAAACCGTGGAAGGGTGA	GTTTTAGAGCTAGAAATAGCAAGTTAAAATAAGGCTAGTCCGTTATCAACTTGAAAAAGTGGCACCGAGTCGGTGC	ATTTCTTGAAAACCGTGGAA	......(((.(((...((((((((((..((((....)))).........)))))))..)))))).)))((((....)))).((((((...))))))	-19.6	0
Wang2019-293T	GCTCTTGGTGATCAATTGGA	Human	hg38	Lenti	Lenti	Lenti	eCas9	0.452279	Exogenous	CATGGCTCTTGGTGATCAATTGGAGGGTGA	GTTTTAGAGCTAGAAATAGCAAGTTAAAATAAGGCTAGTCCGTTATCAACTTGAAAAAGTGGCACCGAGTCGGTGC	GCTCTTGGTGATCAATTGGA	.....(((((((..(((((.(((((((.((((....))))...)))))))....)))))..)))))))((((....)))).((((((...))))))	-22.6	0
Wang2019-293T	ACACGATGAGCTTATTTCCA	Human	hg38	Lenti	Lenti	Lenti	eCas9	0.170303	Exogenous	ATGGACACGATGAGCTTATTTCCAAGGTGA	GTTTTAGAGCTAGAAATAGCAAGTTAAAATAAGGCTAGTCCGTTATCAACTTGAAAAAGTGGCACCGAGTCGGTGC	ACACGATGAGCTTATTTCCA	.(((.......(((((((.((((....)))).)))))))((((((...((((.(......).)))).)))))).....)))((((((...))))))	-20.5	0
Wang2019-293T	ACTTAGGGGGACACTTTGGA	Human	hg38	Lenti	Lenti	Lenti	eCas9	0.192656	Exogenous	ATGGACTTAGGGGGACACTTTGGAGGGTGA	GTTTTAGAGCTAGAAATAGCAAGTTAAAATAAGGCTAGTCCGTTATCAACTTGAAAAAGTGGCACCGAGTCGGTGC	ACTTAGGGGGACACTTTGGA	.....((.((((.((((...(((((((.((((....))))...)))))))))))...)))).))....((((....)))).((((((...))))))	-22.5	-2
Wang2019-293T	AGGCGCCGCCTTACGTTGGA	Human	hg38	Lenti	Lenti	Lenti	eCas9	0.083915	Exogenous	ATGGAGGCGCCGCCTTACGTTGGACGGTGA	GTTTTAGAGCTAGAAATAGCAAGTTAAAATAAGGCTAGTCCGTTATCAACTTGAAAAAGTGGCACCGAGTCGGTGC	AGGCGCCGCCTTACGTTGGA	.(((...(((((........(((((((.((((....))))...))))))))))))..)))........((((....)))).((((((...))))))	-22.6	-3
Wang2019-293T	AACCTGACGAGCACGTTCCA	Human	hg38	Lenti	Lenti	Lenti	eCas9	0.197574	Exogenous	ATGGAACCTGACGAGCACGTTCCATGGGGT	GTTTTAGAGCTAGAAATAGCAAGTTAAAATAAGGCTAGTCCGTTATCAACTTGAAAAAGTGGCACCGAGTCGGTGC	AACCTGACGAGCACGTTCCA	....(((((.(.((...((.(((((((.((((....))))...)))))))..))...))))))))...((((....)))).((((((...))))))	-21.9	-1.4
Wang2019-293T	GCACTCACACCTAGGTTCCA	Human	hg38	Lenti	Lenti	Lenti	eCas9	0.179358	Exogenous	CATGGCACTCACACCTAGGTTCCAAGGTGA	GTTTTAGAGCTAGAAATAGCAAGTTAAAATAAGGCTAGTCCGTTATCAACTTGAAAAAGTGGCACCGAGTCGGTGC	GCACTCACACCTAGGTTCCA	(((((.((.....(((.(((.((((...((((....))))(((((...((((.(......).)))).)))))..)))).))).)))..)).)))))	-20.8	0
Wang2019-293T	AGCAAGACGTGCTTGTTCCA	Human	hg38	Lenti	Lenti	Lenti	eCas9	0.136418	Exogenous	ATGGAGCAAGACGTGCTTGTTCCATGGGGT	GTTTTAGAGCTAGAAATAGCAAGTTAAAATAAGGCTAGTCCGTTATCAACTTGAAAAAGTGGCACCGAGTCGGTGC	AGCAAGACGTGCTTGTTCCA	.....((((.(((.(((...(((((((.((((....))))...)))))))..))).))).))))....((((....)))).((((((...))))))	-22.7	-3.4
Wang2019-293T	GGAGTCTGTGTTATCTGGAA	Human	hg38	Lenti	Lenti	Lenti	eCas9	0.314875	Exogenous	ATGGGGAGTCTGTGTTATCTGGAAAGGTGA	GTTTTAGAGCTAGAAATAGCAAGTTAAAATAAGGCTAGTCCGTTATCAACTTGAAAAAGTGGCACCGAGTCGGTGC	GGAGTCTGTGTTATCTGGAA	(((.(..((.(((((((((...))))).((((....))))........)))).)).).))).......((((....)))).((((((...))))))	-20.1	0
Wang2019-293T	GAGGGAGCACTGGACTTCCA	Human	hg38	Lenti	Lenti	Lenti	eCas9	0.351124	Exogenous	ATGGGAGGGAGCACTGGACTTCCAAGGTGA	GTTTTAGAGCTAGAAATAGCAAGTTAAAATAAGGCTAGTCCGTTATCAACTTGAAAAAGTGGCACCGAGTCGGTGC	GAGGGAGCACTGGACTTCCA	....((..((.(((((.((.(((((((.((((....))))...)))))))..))..)))))))..)).((((....)))).((((((...))))))	-25.7	-5.1
Wang2019-293T	GCCTTCTGTGCCCCGTTCCA	Human	hg38	Lenti	Lenti	Lenti	eCas9	0.114679	Exogenous	ATGGGCCTTCTGTGCCCCGTTCCAAGGTGA	GTTTTAGAGCTAGAAATAGCAAGTTAAAATAAGGCTAGTCCGTTATCAACTTGAAAAAGTGGCACCGAGTCGGTGC	GCCTTCTGTGCCCCGTTCCA	(((((...............(((((((.((((....))))...)))))))))))).............((((....)))).((((((...))))))	-19.6	-0.2
Wang2019-293T	ACTATTAAGACCATGTTGGA	Human	hg38	Lenti	Lenti	Lenti	eCas9	0.348735	Exogenous	TGGGACTATTAAGACCATGTTGGAAGGGTG	GTTTTAGAGCTAGAAATAGCAAGTTAAAATAAGGCTAGTCCGTTATCAACTTGAAAAAGTGGCACCGAGTCGGTGC	ACTATTAAGACCATGTTGGA	(((.(((((...(((.(((((((((((.((((....))))...)))))))........)))).)))...)))))...))).((((((...))))))	-19.1	-0.6
Wang2019-293T	GTGGAGAAGTCCTGGTGGAA	Human	hg38	Lenti	Lenti	Lenti	eCas9	0.0790554	Exogenous	ATGGGTGGAGAAGTCCTGGTGGAAAGGTGA	GTTTTAGAGCTAGAAATAGCAAGTTAAAATAAGGCTAGTCCGTTATCAACTTGAAAAAGTGGCACCGAGTCGGTGC	GTGGAGAAGTCCTGGTGGAA	..(((......(((((....(((((((.((((....))))...)))))))...)))))))).......((((....)))).((((((...))))))	-22	-2.5
Wang2019-293T	ATTCTGACTATGTGTTTGGA	Human	hg38	Lenti	Lenti	Lenti	eCas9	0.174966	Exogenous	ATGGATTCTGACTATGTGTTTGGAAGGTGA	GTTTTAGAGCTAGAAATAGCAAGTTAAAATAAGGCTAGTCCGTTATCAACTTGAAAAAGTGGCACCGAGTCGGTGC	ATTCTGACTATGTGTTTGGA	.....(((((.((.((....(((((((.((((....))))...))))))))).)))))))........((((....)))).((((((...))))))	-21.7	-1.4
Wang2019-293T	GTGTTCTACTCCTCATGGAA	Human	hg38	Lenti	Lenti	Lenti	eCas9	0.43137	Exogenous	CATGGTGTTCTACTCCTCATGGAAGGGTGA	GTTTTAGAGCTAGAAATAGCAAGTTAAAATAAGGCTAGTCCGTTATCAACTTGAAAAAGTGGCACCGAGTCGGTGC	GTGTTCTACTCCTCATGGAA	..((((((((((....)).)))...))))).........((((((...((((.(......).)))).))))))........((((((...))))))	-21.1	-2.7
Wang2019-293T	GCTTTGAGAACTGAATTCCA	Human	hg38	Lenti	Lenti	Lenti	eCas9	0.399488	Exogenous	CATGGCTTTGAGAACTGAATTCCATGGGTG	GTTTTAGAGCTAGAAATAGCAAGTTAAAATAAGGCTAGTCCGTTATCAACTTGAAAAAGTGGCACCGAGTCGGTGC	GCTTTGAGAACTGAATTCCA	(((((((((.(((.....)))))))))))).........((((((...((((.(......).)))).))))))........((((((...))))))	-25	0
Wang2019-293T	AAAAGGCTTCAACCATTCCA	Human	hg38	Lenti	Lenti	Lenti	eCas9	0.0901823	Exogenous	ATGGAAAAGGCTTCAACCATTCCATGGGGT	GTTTTAGAGCTAGAAATAGCAAGTTAAAATAAGGCTAGTCCGTTATCAACTTGAAAAAGTGGCACCGAGTCGGTGC	AAAAGGCTTCAACCATTCCA	....(((((.(((.......)))...)))))........((((((...((((.(......).)))).))))))........((((((...))))))	-17.6	-0.5
Wang2019-293T	GTTGTAGACTCTAGGTTGGA	Human	hg38	Lenti	Lenti	Lenti	eCas9	0.149733	Exogenous	CATGGTTGTAGACTCTAGGTTGGATGGGTG	GTTTTAGAGCTAGAAATAGCAAGTTAAAATAAGGCTAGTCCGTTATCAACTTGAAAAAGTGGCACCGAGTCGGTGC	GTTGTAGACTCTAGGTTGGA	((((..(((.((((.((...(((((((.((((....))))...))))))).)).))))...)))..))))...........((((((...))))))	-23.4	0
Wang2019-293T	AAGTACGGCTCTCAGTTCCA	Human	hg38	Lenti	Lenti	Lenti	eCas9	0.326671	Exogenous	ATGGAAGTACGGCTCTCAGTTCCAAGGTGA	GTTTTAGAGCTAGAAATAGCAAGTTAAAATAAGGCTAGTCCGTTATCAACTTGAAAAAGTGGCACCGAGTCGGTGC	AAGTACGGCTCTCAGTTCCA	....((((..((.((((...(((((((.((((....))))...)))))))..)))))).)))).....((((....)))).((((((...))))))	-22.2	0
Wang2019-293T	ATGGCCCGTGTGTGTTGGAA	Human	hg38	Lenti	Lenti	Lenti	eCas9	0.372884	Exogenous	ATGGATGGCCCGTGTGTGTTGGAAGGGTGA	GTTTTAGAGCTAGAAATAGCAAGTTAAAATAAGGCTAGTCCGTTATCAACTTGAAAAAGTGGCACCGAGTCGGTGC	ATGGCCCGTGTGTGTTGGAA	........((.(((.(((((((((((..((((....)))).........)))))))..)))).)))))((((....)))).((((((...))))))	-19.3	-1.2
Wang2019-293T	GTCCAAGCCACTAATTTGGA	Human	hg38	Lenti	Lenti	Lenti	eCas9	0.152152	Exogenous	CATGGTCCAAGCCACTAATTTGGATGGGTG	GTTTTAGAGCTAGAAATAGCAAGTTAAAATAAGGCTAGTCCGTTATCAACTTGAAAAAGTGGCACCGAGTCGGTGC	GTCCAAGCCACTAATTTGGA	......((((((..(((.(((((....(((..((..((((.............)))).)).)))...))))).))).))))))((((...))))..	-21.4	-3.1
Wang2019-293T	GCATATGTACAAGCTTTGGA	Human	hg38	Lenti	Lenti	Lenti	eCas9	0.42395	Exogenous	ATGGGCATATGTACAAGCTTTGGAGGGGGT	GTTTTAGAGCTAGAAATAGCAAGTTAAAATAAGGCTAGTCCGTTATCAACTTGAAAAAGTGGCACCGAGTCGGTGC	GCATATGTACAAGCTTTGGA	....(((.((.((((((...(((((((.((((....))))...))))))))))))).)).))).....((((....)))).((((((...))))))	-22.6	0
Wang2019-293T	AACCCCCAGATGTCATTGGA	Human	hg38	Lenti	Lenti	Lenti	eCas9	0.34301	Exogenous	ATGGAACCCCCAGATGTCATTGGAGGGTGA	GTTTTAGAGCTAGAAATAGCAAGTTAAAATAAGGCTAGTCCGTTATCAACTTGAAAAAGTGGCACCGAGTCGGTGC	AACCCCCAGATGTCATTGGA	........((((.......(((((((..((((....)))).........))))))).......)))).((((....)))).((((((...))))))	-17.8	-1.9
Wang2019-293T	GGGGCATTATGATAGTGGAA	Human	hg38	Lenti	Lenti	Lenti	eCas9	0.350736	Exogenous	ATGGGGGGCATTATGATAGTGGAATGGGGT	GTTTTAGAGCTAGAAATAGCAAGTTAAAATAAGGCTAGTCCGTTATCAACTTGAAAAAGTGGCACCGAGTCGGTGC	GGGGCATTATGATAGTGGAA	.........(((((((((((((((((..((((....)))).........)))))))..))))))))))((((....)))).((((((...))))))	-24.5	-0.9
Wang2019-293T	GTTCTGTCGATCGTCTTGGA	Human	hg38	Lenti	Lenti	Lenti	eCas9	0.354662	Exogenous	ATGGGTTCTGTCGATCGTCTTGGAAGGTGA	GTTTTAGAGCTAGAAATAGCAAGTTAAAATAAGGCTAGTCCGTTATCAACTTGAAAAAGTGGCACCGAGTCGGTGC	GTTCTGTCGATCGTCTTGGA	((((((....((......))....)))))).........((((((...((((.(......).)))).))))))........((((((...))))))	-20.9	0
Wang2019-293T	ATTGGGGAGAAACTGTTCCA	Human	hg38	Lenti	Lenti	Lenti	eCas9	0.295371	Exogenous	ATGGATTGGGGAGAAACTGTTCCACGGTGA	GTTTTAGAGCTAGAAATAGCAAGTTAAAATAAGGCTAGTCCGTTATCAACTTGAAAAAGTGGCACCGAGTCGGTGC	ATTGGGGAGAAACTGTTCCA	.....((((((((((...)))))))...((((....)))).((((.......))))..))).......((((....)))).((((((...))))))	-20.2	-2.6
Wang2019-293T	GCAAAGCCTACCTTATGGAA	Human	hg38	Lenti	Lenti	Lenti	eCas9	0.281115	Exogenous	ATGGGCAAAGCCTACCTTATGGAAGGGTGA	GTTTTAGAGCTAGAAATAGCAAGTTAAAATAAGGCTAGTCCGTTATCAACTTGAAAAAGTGGCACCGAGTCGGTGC	GCAAAGCCTACCTTATGGAA	....(((((.((....))..(((((((.((((....))))...))))))).)))))............((((....)))).((((((...))))))	-21.8	-1.2
Wang2019-293T	AGGTGGTACAGTGCTTGGAA	Human	hg38	Lenti	Lenti	Lenti	eCas9	0.502979	Exogenous	ATGGAGGTGGTACAGTGCTTGGAAGGGTGA	GTTTTAGAGCTAGAAATAGCAAGTTAAAATAAGGCTAGTCCGTTATCAACTTGAAAAAGTGGCACCGAGTCGGTGC	AGGTGGTACAGTGCTTGGAA	...(((((..(.(((.(...(((((((.((((....))))...)))))))....).))).)..)))))((((....)))).((((((...))))))	-20.1	-0.8
Wang2019-293T	GCAGTGTCCTAAGCCTGGAA	Human	hg38	Lenti	Lenti	Lenti	eCas9	0.294359	Exogenous	ATGGGCAGTGTCCTAAGCCTGGAAAGGTGA	GTTTTAGAGCTAGAAATAGCAAGTTAAAATAAGGCTAGTCCGTTATCAACTTGAAAAAGTGGCACCGAGTCGGTGC	GCAGTGTCCTAAGCCTGGAA	........(((.((((....(((((((.((((....))))...))))))).)))))))..........((((....)))).((((((...))))))	-21.4	-2.1
Wang2019-293T	GCGTCCTTGAACATATTGGA	Human	hg38	Lenti	Lenti	Lenti	eCas9	0.519745	Exogenous	ATGGGCGTCCTTGAACATATTGGAGGGTGA	GTTTTAGAGCTAGAAATAGCAAGTTAAAATAAGGCTAGTCCGTTATCAACTTGAAAAAGTGGCACCGAGTCGGTGC	GCGTCCTTGAACATATTGGA	............(((.(((((((((((.((((....))))...)))))))........)))).)))..((((....)))).((((((...))))))	-17.8	-0.9
Wang2019-293T	GGAGAGAGGAGACCCTTGGA	Human	hg38	Lenti	Lenti	Lenti	eCas9	0.403188	Exogenous	ATGGGGAGAGAGGAGACCCTTGGATGGGGT	GTTTTAGAGCTAGAAATAGCAAGTTAAAATAAGGCTAGTCCGTTATCAACTTGAAAAAGTGGCACCGAGTCGGTGC	GGAGAGAGGAGACCCTTGGA	.((....(((...((((...(((((((.((((....))))...)))))))))))....)))....)).((((....)))).((((((...))))))	-23.3	-2.6
Wang2019-293T	AGAAAGCGCTTCCCTTTGGA	Human	hg38	Lenti	Lenti	Lenti	eCas9	0.406494	Exogenous	ATGGAGAAAGCGCTTCCCTTTGGAGGGTGA	GTTTTAGAGCTAGAAATAGCAAGTTAAAATAAGGCTAGTCCGTTATCAACTTGAAAAAGTGGCACCGAGTCGGTGC	AGAAAGCGCTTCCCTTTGGA	.((.((((((..((((....(((((((.((((....))))...)))))))))))..))..)))).)).((((....)))).((((((...))))))	-22.6	-0.6
Wang2019-293T	AGTACCGGAGTACACTGGAA	Human	hg38	Lenti	Lenti	Lenti	eCas9	0.360699	Exogenous	ATGGAGTACCGGAGTACACTGGAAAGGTGA	GTTTTAGAGCTAGAAATAGCAAGTTAAAATAAGGCTAGTCCGTTATCAACTTGAAAAAGTGGCACCGAGTCGGTGC	AGTACCGGAGTACACTGGAA	.(((.((((.((..((....(((((((.((((....))))...))))))).))..)).)))).)))..((((....)))).((((((...))))))	-23.3	-3.6
Wang2019-293T	GGCTATAACTATCATTTCCA	Human	hg38	Lenti	Lenti	Lenti	eCas9	0.360468	Exogenous	CATGGGCTATAACTATCATTTCCAAGGTGA	GTTTTAGAGCTAGAAATAGCAAGTTAAAATAAGGCTAGTCCGTTATCAACTTGAAAAAGTGGCACCGAGTCGGTGC	GGCTATAACTATCATTTCCA	((((((((((..((((((.((((....)))).))))).)..))))).........)))))........((((....)))).((((((...))))))	-18.9	0
Wang2019-293T	GGACTTACTAGCGGATTCCA	Human	hg38	Lenti	Lenti	Lenti	eCas9	0.459763	Exogenous	CATGGGACTTACTAGCGGATTCCAGGGTGA	GTTTTAGAGCTAGAAATAGCAAGTTAAAATAAGGCTAGTCCGTTATCAACTTGAAAAAGTGGCACCGAGTCGGTGC	GGACTTACTAGCGGATTCCA	........(((((((((((.(((((((.((((....))))...)))))))..))..)))))))))...((((....)))).((((((...))))))	-26.9	-1.4
Wang2019-293T	GCCACAAACTTAGTATTGGA	Human	hg38	Lenti	Lenti	Lenti	eCas9	0.446119	Exogenous	ATGGGCCACAAACTTAGTATTGGAAGGTGA	GTTTTAGAGCTAGAAATAGCAAGTTAAAATAAGGCTAGTCCGTTATCAACTTGAAAAAGTGGCACCGAGTCGGTGC	GCCACAAACTTAGTATTGGA	(((((((((((.......))))))....((((....))))(((((...((((.(......).)))).)))))......)))))((((...))))..	-20	-0.2
Wang2019-293T	AAGGACTGGGCAAAGTGGAA	Human	hg38	Lenti	Lenti	Lenti	eCas9	0.548951	Exogenous	ATGGAAGGACTGGGCAAAGTGGAAGGGTGA	GTTTTAGAGCTAGAAATAGCAAGTTAAAATAAGGCTAGTCCGTTATCAACTTGAAAAAGTGGCACCGAGTCGGTGC	AAGGACTGGGCAAAGTGGAA	..(((((((.(.........(((((((.((((....))))...)))))))..).))))))).......((((....)))).((((((...))))))	-25.6	-1.1
Wang2019-293T	GCTGCCGTCCCCAACTTGGA	Human	hg38	Lenti	Lenti	Lenti	eCas9	0.17803	Exogenous	CATGGCTGCCGTCCCCAACTTGGAGGGTGA	GTTTTAGAGCTAGAAATAGCAAGTTAAAATAAGGCTAGTCCGTTATCAACTTGAAAAAGTGGCACCGAGTCGGTGC	GCTGCCGTCCCCAACTTGGA	((((((......((((((..(((((.......)))))..)))))).......))).))).........((((....)))).((((((...))))))	-22.9	-1
Wang2019-293T	AGCCAACAAACACACTGGAA	Human	hg38	Lenti	Lenti	Lenti	eCas9	0.13462	Exogenous	ATGGAGCCAACAAACACACTGGAAAGGTGA	GTTTTAGAGCTAGAAATAGCAAGTTAAAATAAGGCTAGTCCGTTATCAACTTGAAAAAGTGGCACCGAGTCGGTGC	AGCCAACAAACACACTGGAA	........(((..(((((..(((((((.((((....))))...)))))))....)))))..)))....((((....)))).((((((...))))))	-20.6	-0.7
Wang2019-293T	GCGAGGTACAGACCGTTCCA	Human	hg38	Lenti	Lenti	Lenti	eCas9	0.27195	Exogenous	ATGGGCGAGGTACAGACCGTTCCAGGGTGA	GTTTTAGAGCTAGAAATAGCAAGTTAAAATAAGGCTAGTCCGTTATCAACTTGAAAAAGTGGCACCGAGTCGGTGC	GCGAGGTACAGACCGTTCCA	....(((((.(((....((.(((((((.((((....))))...)))))))..))...))).).)))).((((....)))).((((((...))))))	-20.9	-1.8
Wang2019-293T	ACTTCGCAGTGAATTTGGAA	Human	hg38	Lenti	Lenti	Lenti	eCas9	0.214181	Exogenous	ATGGACTTCGCAGTGAATTTGGAAGGGTGA	GTTTTAGAGCTAGAAATAGCAAGTTAAAATAAGGCTAGTCCGTTATCAACTTGAAAAAGTGGCACCGAGTCGGTGC	ACTTCGCAGTGAATTTGGAA	..((((.(((((...(((((((((((..((((....)))).........)))))))..))))...)).)))))))......((((((...))))))	-21.2	-0.4
Wang2019-293T	AAGTTGACTCGAGTGTTCCA	Human	hg38	Lenti	Lenti	Lenti	eCas9	0.289846	Exogenous	ATGGAAGTTGACTCGAGTGTTCCAAGGTGA	GTTTTAGAGCTAGAAATAGCAAGTTAAAATAAGGCTAGTCCGTTATCAACTTGAAAAAGTGGCACCGAGTCGGTGC	AAGTTGACTCGAGTGTTCCA	...((((((((.(((..(((.((((...((((....))))(((((...((((.(......).)))).)))))..)))).))))))))))))))...	-23.8	-0.2
Wang2019-293T	ACTGAATTTCAGCCCTTGGA	Human	hg38	Lenti	Lenti	Lenti	eCas9	0.228203	Exogenous	TGGGACTGAATTTCAGCCCTTGGAAGGGTG	GTTTTAGAGCTAGAAATAGCAAGTTAAAATAAGGCTAGTCCGTTATCAACTTGAAAAAGTGGCACCGAGTCGGTGC	ACTGAATTTCAGCCCTTGGA	.....((((((((.((.........)).))).)))))..((((((...((((.(......).)))).))))))........((((((...))))))	-19.7	-1.8
Wang2019-293T	AAGACATGAGCCCTTTGGAA	Human	hg38	Lenti	Lenti	Lenti	eCas9	0.361856	Exogenous	ATGGAAGACATGAGCCCTTTGGAAAGGTGA	GTTTTAGAGCTAGAAATAGCAAGTTAAAATAAGGCTAGTCCGTTATCAACTTGAAAAAGTGGCACCGAGTCGGTGC	AAGACATGAGCCCTTTGGAA	..(((...((((.((.....(((((((.((((....))))...))))))))))))).)))........((((....)))).((((((...))))))	-20.7	0
Wang2019-293T	ACTGCAAACATACCATGGAA	Human	hg38	Lenti	Lenti	Lenti	eCas9	0.416049	Exogenous	ATGGACTGCAAACATACCATGGAAGGGTGA	GTTTTAGAGCTAGAAATAGCAAGTTAAAATAAGGCTAGTCCGTTATCAACTTGAAAAAGTGGCACCGAGTCGGTGC	ACTGCAAACATACCATGGAA	..............((((((((((((..((((....)))).........)))))))..))))).....((((....)))).((((((...))))))	-19.5	0
Wang2019-293T	AGATAATCCCAATCATGGAA	Human	hg38	Lenti	Lenti	Lenti	eCas9	0.344633	Exogenous	ATGGAGATAATCCCAATCATGGAAGGGTGA	GTTTTAGAGCTAGAAATAGCAAGTTAAAATAAGGCTAGTCCGTTATCAACTTGAAAAAGTGGCACCGAGTCGGTGC	AGATAATCCCAATCATGGAA	.((((((.........((((((((((..((((....)))).........)))))))..))))))))).((((....)))).((((((...))))))	-19.9	-1.6
Wang2019-293T	ATAGGCGAGTATTAGTGGAA	Human	hg38	Lenti	Lenti	Lenti	eCas9	0.488163	Exogenous	ATGGATAGGCGAGTATTAGTGGAATGGGGT	GTTTTAGAGCTAGAAATAGCAAGTTAAAATAAGGCTAGTCCGTTATCAACTTGAAAAAGTGGCACCGAGTCGGTGC	ATAGGCGAGTATTAGTGGAA	...((((.(.((((((....(((((((.((((....))))...)))))))...)))))))))))....((((....)))).((((((...))))))	-23.9	0
Wang2019-293T	ATGATGACAGTGTACTGGAA	Human	hg38	Lenti	Lenti	Lenti	eCas9	0.314455	Exogenous	ATGGATGATGACAGTGTACTGGAAAGGTGA	GTTTTAGAGCTAGAAATAGCAAGTTAAAATAAGGCTAGTCCGTTATCAACTTGAAAAAGTGGCACCGAGTCGGTGC	ATGATGACAGTGTACTGGAA	.(((((((.(.(.(((((..(((((((.((((....))))...)))))))....))))))))))))))((((....)))).((((((...))))))	-26.5	-1.3
Wang2019-293T	GAAAAGGACTACCCGTTCCA	Human	hg38	Lenti	Lenti	Lenti	eCas9	0.249616	Exogenous	ATGGGAAAAGGACTACCCGTTCCAGGGTGA	GTTTTAGAGCTAGAAATAGCAAGTTAAAATAAGGCTAGTCCGTTATCAACTTGAAAAAGTGGCACCGAGTCGGTGC	GAAAAGGACTACCCGTTCCA	((...((((((.((......(((((((.((((....))))...)))))))..)).))))))....)).((((....)))).((((((...))))))	-25.8	-1.9
Wang2019-293T	GGCAACCATTAAAACTTGGA	Human	hg38	Lenti	Lenti	Lenti	eCas9	0.157002	Exogenous	ATGGGGCAACCATTAAAACTTGGAAGGTGA	GTTTTAGAGCTAGAAATAGCAAGTTAAAATAAGGCTAGTCCGTTATCAACTTGAAAAAGTGGCACCGAGTCGGTGC	GGCAACCATTAAAACTTGGA	(((....(((..((((((..(((((.......)))))..))))))..)))...)))............((((....)))).((((((...))))))	-19.1	-2.2
Wang2019-293T	AACCATTCACTCAGTTTCCA	Human	hg38	Lenti	Lenti	Lenti	eCas9	0.0570569	Exogenous	ATGGAACCATTCACTCAGTTTCCATGGGGT	GTTTTAGAGCTAGAAATAGCAAGTTAAAATAAGGCTAGTCCGTTATCAACTTGAAAAAGTGGCACCGAGTCGGTGC	AACCATTCACTCAGTTTCCA	.......((((..(((((.((((....)))).)))))..((((((...((((.(......).)))).))))))....))))((((((...))))))	-20	0
Wang2019-293T	GGCACTTACGGAGTATTCCA	Human	hg38	Lenti	Lenti	Lenti	eCas9	0.433531	Exogenous	ATGGGGCACTTACGGAGTATTCCAGGGTGA	GTTTTAGAGCTAGAAATAGCAAGTTAAAATAAGGCTAGTCCGTTATCAACTTGAAAAAGTGGCACCGAGTCGGTGC	GGCACTTACGGAGTATTCCA	..((((((((((.((.((..(((((((.((((....))))...)))))))..)).)).))))).............)))))((((((...))))))	-26.2	-2.1
Wang2019-293T	AAGGTGATCTCGAACTGGAA	Human	hg38	Lenti	Lenti	Lenti	eCas9	0.586579	Exogenous	ATGGAAGGTGATCTCGAACTGGAACGGTGA	GTTTTAGAGCTAGAAATAGCAAGTTAAAATAAGGCTAGTCCGTTATCAACTTGAAAAAGTGGCACCGAGTCGGTGC	AAGGTGATCTCGAACTGGAA	(((.((((..((.(((((..(((((((.((((....))))...)))))))....))))).))..)))).))).........((((((...))))))	-25.7	-0.3
Wang2019-293T	AAGCAGCAAAAGCCATTGGA	Human	hg38	Lenti	Lenti	Lenti	eCas9	0.682008	Exogenous	ATGGAAGCAGCAAAAGCCATTGGAGGGTGA	GTTTTAGAGCTAGAAATAGCAAGTTAAAATAAGGCTAGTCCGTTATCAACTTGAAAAAGTGGCACCGAGTCGGTGC	AAGCAGCAAAAGCCATTGGA	..........((((.((...(((((((.((((....))))...)))))))))))))............((((....)))).((((((...))))))	-19.4	-0.3
Wang2019-293T	GGCTGCGCCTGGAGGTGGAA	Human	hg38	Lenti	Lenti	Lenti	eCas9	0.185495	Exogenous	ATGGGGCTGCGCCTGGAGGTGGAAGGGTGA	GTTTTAGAGCTAGAAATAGCAAGTTAAAATAAGGCTAGTCCGTTATCAACTTGAAAAAGTGGCACCGAGTCGGTGC	GGCTGCGCCTGGAGGTGGAA	(((((.((((..........(((((((.((((....))))...))))))).)))))))))........((((....)))).((((((...))))))	-23.1	-4.5
Wang2019-293T	ATCAAGCATAGCTTGTTCCA	Human	hg38	Lenti	Lenti	Lenti	eCas9	0.330464	Exogenous	TGGGATCAAGCATAGCTTGTTCCAAGGGTG	GTTTTAGAGCTAGAAATAGCAAGTTAAAATAAGGCTAGTCCGTTATCAACTTGAAAAAGTGGCACCGAGTCGGTGC	ATCAAGCATAGCTTGTTCCA	.(((((.(((((.....((.(((((((.((((....))))...)))))))..)).......)))))...))))).......((((((...))))))	-20.1	-3.8
Wang2019-293T	GAGATGTTAATTGTATTGGA	Human	hg38	Lenti	Lenti	Lenti	eCas9	0.381532	Exogenous	ATGGGAGATGTTAATTGTATTGGACGGTGA	GTTTTAGAGCTAGAAATAGCAAGTTAAAATAAGGCTAGTCCGTTATCAACTTGAAAAAGTGGCACCGAGTCGGTGC	GAGATGTTAATTGTATTGGA	(((.((.((((.(.(((((.(((((((.((((....))))...)))))))....)))))).)))).)).))).........((((((...))))))	-18.7	0
Wang2019-293T	GAGCGGAACTTGGAGTTCCA	Human	hg38	Lenti	Lenti	Lenti	eCas9	0.0468039	Exogenous	ATGGGAGCGGAACTTGGAGTTCCAGGGTGA	GTTTTAGAGCTAGAAATAGCAAGTTAAAATAAGGCTAGTCCGTTATCAACTTGAAAAAGTGGCACCGAGTCGGTGC	GAGCGGAACTTGGAGTTCCA	.((((((.((...((((...(((((((.((((....))))...)))))))..))))))))))))....((((....)))).((((((...))))))	-24.3	-6.5
Wang2019-293T	AGCGCGAAGTAATATTTCCA	Human	hg38	Lenti	Lenti	Lenti	eCas9	0.472068	Exogenous	ATGGAGCGCGAAGTAATATTTCCAGGGTGA	GTTTTAGAGCTAGAAATAGCAAGTTAAAATAAGGCTAGTCCGTTATCAACTTGAAAAAGTGGCACCGAGTCGGTGC	AGCGCGAAGTAATATTTCCA	..(((.......((((((.((((....)))).)))))).((((((...((((.(......).)))).)))))).....)))((((((...))))))	-19.4	-0.5
Wang2019-293T	GAATAACGAGCAGGCTTGGA	Human	hg38	Lenti	Lenti	Lenti	eCas9	0.423989	Exogenous	ATGGGAATAACGAGCAGGCTTGGAAGGTGA	GTTTTAGAGCTAGAAATAGCAAGTTAAAATAAGGCTAGTCCGTTATCAACTTGAAAAAGTGGCACCGAGTCGGTGC	GAATAACGAGCAGGCTTGGA	((.(((((.((.(((((...(((((((.((((....))))...))))))).))))).)).))))))).((((....)))).((((((...))))))	-26.9	-1.9
Wang2019-293T	ACTGCAGTGAAACAATTCCA	Human	hg38	Lenti	Lenti	Lenti	eCas9	0.600309	Exogenous	ATGGACTGCAGTGAAACAATTCCAGGGTGA	GTTTTAGAGCTAGAAATAGCAAGTTAAAATAAGGCTAGTCCGTTATCAACTTGAAAAAGTGGCACCGAGTCGGTGC	ACTGCAGTGAAACAATTCCA	.((((..((((((.......))))))..)).))......((((((...((((.(......).)))).))))))........((((((...))))))	-20.3	0
Wang2019-293T	GTTGCAGTGTTCGCTTGGAA	Human	hg38	Lenti	Lenti	Lenti	eCas9	0.308297	Exogenous	ATGGGTTGCAGTGTTCGCTTGGAAGGGTGA	GTTTTAGAGCTAGAAATAGCAAGTTAAAATAAGGCTAGTCCGTTATCAACTTGAAAAAGTGGCACCGAGTCGGTGC	GTTGCAGTGTTCGCTTGGAA	...(((.((...((((((..(((((((.((((....))))...)))))))...((((.(...(((......)))...).)))).)))))))).)))	-19	-0.1
Wang2019-293T	GGAGAGAGCTGGGCTTTCCA	Human	hg38	Lenti	Lenti	Lenti	eCas9	0.468649	Exogenous	ATGGGGAGAGAGCTGGGCTTTCCAAGGTGA	GTTTTAGAGCTAGAAATAGCAAGTTAAAATAAGGCTAGTCCGTTATCAACTTGAAAAAGTGGCACCGAGTCGGTGC	GGAGAGAGCTGGGCTTTCCA	...((.(((.(((((..((.(((((((.((((....))))...)))))))..))..)))))))).)).((((....)))).((((((...))))))	-27.4	-6.7
Wang2019-293T	ACAACCAACCTAAGATTGGA	Human	hg38	Lenti	Lenti	Lenti	eCas9	0.420566	Exogenous	ATGGACAACCAACCTAAGATTGGAGGGTGA	GTTTTAGAGCTAGAAATAGCAAGTTAAAATAAGGCTAGTCCGTTATCAACTTGAAAAAGTGGCACCGAGTCGGTGC	ACAACCAACCTAAGATTGGA	.............((((((.(((((((.((((....))))...)))))))....))))))........((((....)))).((((((...))))))	-19.1	-1.5
Wang2019-293T	AACATCTGTAACTTCTTGGA	Human	hg38	Lenti	Lenti	Lenti	eCas9	0.255	Exogenous	TGGGAACATCTGTAACTTCTTGGAGGGGTG	GTTTTAGAGCTAGAAATAGCAAGTTAAAATAAGGCTAGTCCGTTATCAACTTGAAAAAGTGGCACCGAGTCGGTGC	AACATCTGTAACTTCTTGGA	....((((.(((((....))))).))))((((....))))(((((...((((.(......).)))).))))).........((((((...))))))	-19.9	0
Wang2019-293T	GCGCGCGGCTCTCACTTCCA	Human	hg38	Lenti	Lenti	Lenti	eCas9	0.283939	Exogenous	ATGGGCGCGCGGCTCTCACTTCCACGGTGA	GTTTTAGAGCTAGAAATAGCAAGTTAAAATAAGGCTAGTCCGTTATCAACTTGAAAAAGTGGCACCGAGTCGGTGC	GCGCGCGGCTCTCACTTCCA	((((.((((((......(((.((((...((((....))))(((((...((((.(......).)))).)))))..)))).)))....))))))))))	-23.3	-1.3
Wang2019-293T	GGAGTCGGGATGGGCTTGGA	Human	hg38	Lenti	Lenti	Lenti	eCas9	0.546526	Exogenous	CATGGGAGTCGGGATGGGCTTGGAAGGGTG	GTTTTAGAGCTAGAAATAGCAAGTTAAAATAAGGCTAGTCCGTTATCAACTTGAAAAAGTGGCACCGAGTCGGTGC	GGAGTCGGGATGGGCTTGGA	.((....((((.(((((...(((((((.((((....))))...))))))).))))).))))....)).((((....)))).((((((...))))))	-27.6	-4.7
Wang2019-293T	GGTGAAATTGCCCTCTTGGA	Human	hg38	Lenti	Lenti	Lenti	eCas9	0.21118	Exogenous	CATGGGTGAAATTGCCCTCTTGGAAGGTGA	GTTTTAGAGCTAGAAATAGCAAGTTAAAATAAGGCTAGTCCGTTATCAACTTGAAAAAGTGGCACCGAGTCGGTGC	GGTGAAATTGCCCTCTTGGA	(((((.((((((........(((((((.((((....))))...)))))))..))).)))...))))).((((....)))).((((((...))))))	-19.1	-1.5
Wang2019-293T	GTTACTTACCAAAGGTTCCA	Human	hg38	Lenti	Lenti	Lenti	eCas9	0.2405	Exogenous	ATGGGTTACTTACCAAAGGTTCCAAGGTGA	GTTTTAGAGCTAGAAATAGCAAGTTAAAATAAGGCTAGTCCGTTATCAACTTGAAAAAGTGGCACCGAGTCGGTGC	GTTACTTACCAAAGGTTCCA	..(((((......(((((........)))))........((((((...((((.(......).)))).))))))...)))))((((((...))))))	-18	-0.4
Wang2019-293T	ACAATATAAAGCCATTGGAA	Human	hg38	Lenti	Lenti	Lenti	eCas9	0.287364	Exogenous	ATGGACAATATAAAGCCATTGGAAGGGTGA	GTTTTAGAGCTAGAAATAGCAAGTTAAAATAAGGCTAGTCCGTTATCAACTTGAAAAAGTGGCACCGAGTCGGTGC	ACAATATAAAGCCATTGGAA	.........((((.((....(((((((.((((....))))...)))))))))))))............((((....)))).((((((...))))))	-19	-0.5
Wang2019-293T	GTTGAGACTCAGAACTTGGA	Human	hg38	Lenti	Lenti	Lenti	eCas9	0.66746	Exogenous	CATGGTTGAGACTCAGAACTTGGAAGGTGA	GTTTTAGAGCTAGAAATAGCAAGTTAAAATAAGGCTAGTCCGTTATCAACTTGAAAAAGTGGCACCGAGTCGGTGC	GTTGAGACTCAGAACTTGGA	.(((((((((........))))))))).((((....))))(((((...((((.(......).)))).))))).........((((((...))))))	-22.3	0
Wang2019-293T	ATTACCTAAGCCAAGTTGGA	Human	hg38	Lenti	Lenti	Lenti	eCas9	0.28083	Exogenous	ATGGATTACCTAAGCCAAGTTGGAGGGTGA	GTTTTAGAGCTAGAAATAGCAAGTTAAAATAAGGCTAGTCCGTTATCAACTTGAAAAAGTGGCACCGAGTCGGTGC	ATTACCTAAGCCAAGTTGGA	...........(((((((((((((((..((((....)))).........))))))).........))))))))........((((((...))))))	-20.5	-1.2
Wang2019-293T	GATCCACAATCGGAATGGAA	Human	hg38	Lenti	Lenti	Lenti	eCas9	0.291416	Exogenous	ATGGGATCCACAATCGGAATGGAAAGGTGA	GTTTTAGAGCTAGAAATAGCAAGTTAAAATAAGGCTAGTCCGTTATCAACTTGAAAAAGTGGCACCGAGTCGGTGC	GATCCACAATCGGAATGGAA	..........((((.(((..(((((((.((((....))))...)))))))....))).))))......((((....)))).((((((...))))))	-22	-2.1
Wang2019-293T	GTGTTCGATTAAGCATTCCA	Human	hg38	Lenti	Lenti	Lenti	eCas9	0.678053	Exogenous	ATGGGTGTTCGATTAAGCATTCCAAGGTGA	GTTTTAGAGCTAGAAATAGCAAGTTAAAATAAGGCTAGTCCGTTATCAACTTGAAAAAGTGGCACCGAGTCGGTGC	GTGTTCGATTAAGCATTCCA	......(((((.((......(((((((.((((....))))...)))))))...)))))))........((((....)))).((((((...))))))	-19.5	-1
Wang2019-293T	GCTGCACTTCGAGATTTCCA	Human	hg38	Lenti	Lenti	Lenti	eCas9	0.167742	Exogenous	ATGGGCTGCACTTCGAGATTTCCAAGGTGA	GTTTTAGAGCTAGAAATAGCAAGTTAAAATAAGGCTAGTCCGTTATCAACTTGAAAAAGTGGCACCGAGTCGGTGC	GCTGCACTTCGAGATTTCCA	....(((((((.((((.((.(((((((.((((....))))...)))))))..))..))))))..............)))))((((((...))))))	-20.7	0
Wang2019-293T	GCTGCATTAAGACCATTCCA	Human	hg38	Lenti	Lenti	Lenti	eCas9	0.4575	Exogenous	ATGGGCTGCATTAAGACCATTCCAGGGTGA	GTTTTAGAGCTAGAAATAGCAAGTTAAAATAAGGCTAGTCCGTTATCAACTTGAAAAAGTGGCACCGAGTCGGTGC	GCTGCATTAAGACCATTCCA	.((((.(((((((.......))))))).)).))......((((((...((((.(......).)))).))))))........((((((...))))))	-20.2	0
Wang2019-293T	GACAATCATAGTGTGTGGAA	Human	hg38	Lenti	Lenti	Lenti	eCas9	0.149756	Exogenous	CATGGACAATCATAGTGTGTGGAATGGGTG	GTTTTAGAGCTAGAAATAGCAAGTTAAAATAAGGCTAGTCCGTTATCAACTTGAAAAAGTGGCACCGAGTCGGTGC	GACAATCATAGTGTGTGGAA	................((((((((((..((((....)))).........)))))))..))).......((((....)))).((((((...))))))	-18.1	-0.1
Wang2019-293T	ATAGGATCTTCAAATTTGGA	Human	hg38	Lenti	Lenti	Lenti	eCas9	0.227993	Exogenous	ATGGATAGGATCTTCAAATTTGGATGGGGT	GTTTTAGAGCTAGAAATAGCAAGTTAAAATAAGGCTAGTCCGTTATCAACTTGAAAAAGTGGCACCGAGTCGGTGC	ATAGGATCTTCAAATTTGGA	...(((((((((....))))).......((((....)))).((((.......)))).)))).......((((....)))).((((((...))))))	-19.3	0
Wang2019-293T	GCGTTGACTGAAGCATTGGA	Human	hg38	Lenti	Lenti	Lenti	eCas9	0.765254	Exogenous	CATGGCGTTGACTGAAGCATTGGAGGGTGA	GTTTTAGAGCTAGAAATAGCAAGTTAAAATAAGGCTAGTCCGTTATCAACTTGAAAAAGTGGCACCGAGTCGGTGC	GCGTTGACTGAAGCATTGGA	(((..((((..(((......(((((((.((((....))))...)))))))...)))))))))).....((((....)))).((((((...))))))	-21.1	-0.9
Wang2019-293T	AGGGAGCATTCATATTTGGA	Human	hg38	Lenti	Lenti	Lenti	eCas9	0.339236	Exogenous	ATGGAGGGAGCATTCATATTTGGATGGGGT	GTTTTAGAGCTAGAAATAGCAAGTTAAAATAAGGCTAGTCCGTTATCAACTTGAAAAAGTGGCACCGAGTCGGTGC	AGGGAGCATTCATATTTGGA	.((((((.((((....))))(((((((.((((....))))...)))))))...)))..))).......((((....)))).((((((...))))))	-19.1	-0.3
Wang2019-293T	AGACATCAACATGTGTGGAA	Human	hg38	Lenti	Lenti	Lenti	eCas9	0.377639	Exogenous	ATGGAGACATCAACATGTGTGGAAGGGGGT	GTTTTAGAGCTAGAAATAGCAAGTTAAAATAAGGCTAGTCCGTTATCAACTTGAAAAAGTGGCACCGAGTCGGTGC	AGACATCAACATGTGTGGAA	..((((......))))((((((((((..((((....)))).........)))))))..))).......((((....)))).((((((...))))))	-19.1	-1
Wang2019-293T	AGCAGAGCACGTCAGTTCCA	Human	hg38	Lenti	Lenti	Lenti	eCas9	0.32603	Exogenous	ATGGAGCAGAGCACGTCAGTTCCAAGGTGA	GTTTTAGAGCTAGAAATAGCAAGTTAAAATAAGGCTAGTCCGTTATCAACTTGAAAAAGTGGCACCGAGTCGGTGC	AGCAGAGCACGTCAGTTCCA	....((..(((.(((((...(((((((.((((....))))...)))))))..)))).)..)))..)).((((....)))).((((((...))))))	-19.4	-2.6
Wang2019-293T	ACACCGCGCTCATAGTTCCA	Human	hg38	Lenti	Lenti	Lenti	eCas9	0.284582	Exogenous	ATGGACACCGCGCTCATAGTTCCATGGGGT	GTTTTAGAGCTAGAAATAGCAAGTTAAAATAAGGCTAGTCCGTTATCAACTTGAAAAAGTGGCACCGAGTCGGTGC	ACACCGCGCTCATAGTTCCA	.(((((.((((...((.(((.((((...((((....))))(((((...((((.(......).)))).)))))..)))).))).)).))))))))).	-23.8	0
Wang2019-293T	GAAAGCTGCGTGACGTTCCA	Human	hg38	Lenti	Lenti	Lenti	eCas9	0.0752036	Exogenous	CATGGAAAGCTGCGTGACGTTCCATGGGTG	GTTTTAGAGCTAGAAATAGCAAGTTAAAATAAGGCTAGTCCGTTATCAACTTGAAAAAGTGGCACCGAGTCGGTGC	GAAAGCTGCGTGACGTTCCA	.......(((.(((...((.(((((((.((((....))))...)))))))..))...)))))).....((((....)))).((((((...))))))	-23.4	0
Wang2019-293T	ATGTTCTTGCGGTATTTGGA	Human	hg38	Lenti	Lenti	Lenti	eCas9	0.384464	Exogenous	ATGGATGTTCTTGCGGTATTTGGAGGGTGA	GTTTTAGAGCTAGAAATAGCAAGTTAAAATAAGGCTAGTCCGTTATCAACTTGAAAAAGTGGCACCGAGTCGGTGC	ATGTTCTTGCGGTATTTGGA	........((((.(((.(..(((((((.((((....))))...)))))))....).))))))).....((((....)))).((((((...))))))	-19.8	0
Wang2019-293T	AGGTCCAAGTGGTATTGGAA	Human	hg38	Lenti	Lenti	Lenti	eCas9	0.41047	Exogenous	ATGGAGGTCCAAGTGGTATTGGAAGGGTGA	GTTTTAGAGCTAGAAATAGCAAGTTAAAATAAGGCTAGTCCGTTATCAACTTGAAAAAGTGGCACCGAGTCGGTGC	AGGTCCAAGTGGTATTGGAA	.....(((((((((.(((((((((((..((((....)))).........)))))))..)))).)))).)))))........((((((...))))))	-26.4	-4.8
Wang2019-293T	GAGCTCAGCAACAGGTTCCA	Human	hg38	Lenti	Lenti	Lenti	eCas9	0.351651	Exogenous	ATGGGAGCTCAGCAACAGGTTCCAAGGTGA	GTTTTAGAGCTAGAAATAGCAAGTTAAAATAAGGCTAGTCCGTTATCAACTTGAAAAAGTGGCACCGAGTCGGTGC	GAGCTCAGCAACAGGTTCCA	.(((((...(((........)))...)))))........((((((...((((.(......).)))).))))))........((((((...))))))	-20.8	-3.1
Wang2019-293T	GTTTGCCATCTTATGTGGAA	Human	hg38	Lenti	Lenti	Lenti	eCas9	0.0587058	Exogenous	ATGGGTTTGCCATCTTATGTGGAAAGGTGA	GTTTTAGAGCTAGAAATAGCAAGTTAAAATAAGGCTAGTCCGTTATCAACTTGAAAAAGTGGCACCGAGTCGGTGC	GTTTGCCATCTTATGTGGAA	....(((.(((.....))).(((((((.((((....))))...)))))))..))).............((((....)))).((((((...))))))	-18.4	-2.4
Wang2019-293T	GCCCATCAGGGCTTGTGGAA	Human	hg38	Lenti	Lenti	Lenti	eCas9	0.102518	Exogenous	CATGGCCCATCAGGGCTTGTGGAATGGGTG	GTTTTAGAGCTAGAAATAGCAAGTTAAAATAAGGCTAGTCCGTTATCAACTTGAAAAAGTGGCACCGAGTCGGTGC	GCCCATCAGGGCTTGTGGAA	((((....))))....((((((((((..((((....)))).........)))))))..))).......((((....)))).((((((...))))))	-25.2	-7.1
Wang2019-293T	GGAGGGAGAAAAGAGTTCCA	Human	hg38	Lenti	Lenti	Lenti	eCas9	0.569727	Exogenous	ATGGGGAGGGAGAAAAGAGTTCCATGGGGT	GTTTTAGAGCTAGAAATAGCAAGTTAAAATAAGGCTAGTCCGTTATCAACTTGAAAAAGTGGCACCGAGTCGGTGC	GGAGGGAGAAAAGAGTTCCA	.((.(((......((((...(((((((.((((....))))...)))))))..))))..))).))....((((....)))).((((((...))))))	-20.9	-3.2
Wang2019-293T	AATACCTTGCTTCAGTCCAA	Human	hg38	Lenti	Lenti	Lenti	eCas9	0.132226	Exogenous	ATGGAATACCTTGCTTCAGTCCAAAGGTGA	GTTTTAGAGCTAGAAATAGCAAGTTAAAATAAGGCTAGTCCGTTATCAACTTGAAAAAGTGGCACCGAGTCGGTGC	AATACCTTGCTTCAGTCCAA	........(((..((.((..(((((((.((((....))))...)))))))..))))))).........((((....)))).((((((...))))))	-19.3	0
Wang2019-293T	AACCACACCGCCATCTCCAA	Human	hg38	Lenti	Lenti	Lenti	eCas9	0.168403	Exogenous	ATGGAACCACACCGCCATCTCCAAGGGTGA	GTTTTAGAGCTAGAAATAGCAAGTTAAAATAAGGCTAGTCCGTTATCAACTTGAAAAAGTGGCACCGAGTCGGTGC	AACCACACCGCCATCTCCAA	.......((((......((((((....(((..((..((((.............)))).)).)))...)))))).....))))(((((...))))).	-17.7	0
Wang2019-293T	GAATCGGAGCCATAGTCCAA	Human	hg38	Lenti	Lenti	Lenti	eCas9	0.231891	Exogenous	ATGGGAATCGGAGCCATAGTCCAATGGGGT	GTTTTAGAGCTAGAAATAGCAAGTTAAAATAAGGCTAGTCCGTTATCAACTTGAAAAAGTGGCACCGAGTCGGTGC	GAATCGGAGCCATAGTCCAA	((..((((.(..(((.((..(((((((.((((....))))...)))))))..))))))))))...)).((((....)))).((((((...))))))	-24.1	-2.3
Wang2019-293T	GAGAAGCAGATCCAGTCCAA	Human	hg38	Lenti	Lenti	Lenti	eCas9	0.524584	Exogenous	ATGGGAGAAGCAGATCCAGTCCAAGGGTGA	GTTTTAGAGCTAGAAATAGCAAGTTAAAATAAGGCTAGTCCGTTATCAACTTGAAAAAGTGGCACCGAGTCGGTGC	GAGAAGCAGATCCAGTCCAA	((..(((.(((..((.((..(((((((.((((....))))...)))))))..)))).))).))).)).((((....)))).((((((...))))))	-22.7	0
Wang2019-293T	ACACCTGAATCCATATCCAA	Human	hg38	Lenti	Lenti	Lenti	eCas9	0.494488	Exogenous	TGGGACACCTGAATCCATATCCAATGGGTG	GTTTTAGAGCTAGAAATAGCAAGTTAAAATAAGGCTAGTCCGTTATCAACTTGAAAAAGTGGCACCGAGTCGGTGC	ACACCTGAATCCATATCCAA	.....(((.....((.((..(((((((.((((....))))...)))))))..)).)).....)))...((((....)))).((((((...))))))	-17.4	0
Wang2019-293T	ACATACCAGCACGTGTCCAA	Human	hg38	Lenti	Lenti	Lenti	eCas9	0.162893	Exogenous	ATGGACATACCAGCACGTGTCCAAAGGTGA	GTTTTAGAGCTAGAAATAGCAAGTTAAAATAAGGCTAGTCCGTTATCAACTTGAAAAAGTGGCACCGAGTCGGTGC	ACATACCAGCACGTGTCCAA	........(.((..(.((..(((((((.((((....))))...)))))))..)))..)).).......((((....)))).((((((...))))))	-19.3	-0.4
Wang2019-293T	GTAACTGTCTGTGTTTCCAA	Human	hg38	Lenti	Lenti	Lenti	eCas9	0.213486	Exogenous	ATGGGTAACTGTCTGTGTTTCCAAAGGTGA	GTTTTAGAGCTAGAAATAGCAAGTTAAAATAAGGCTAGTCCGTTATCAACTTGAAAAAGTGGCACCGAGTCGGTGC	GTAACTGTCTGTGTTTCCAA	(((((.(.(((.(...((..(((((((.((((....))))...)))))))..)))))).).)))))..((((....)))).((((((...))))))	-20.5	0
Wang2019-293T	AGGCCTGAAGAGATGTCCAA	Human	hg38	Lenti	Lenti	Lenti	eCas9	0.463158	Exogenous	TGGGAGGCCTGAAGAGATGTCCAAAGGGTG	GTTTTAGAGCTAGAAATAGCAAGTTAAAATAAGGCTAGTCCGTTATCAACTTGAAAAAGTGGCACCGAGTCGGTGC	AGGCCTGAAGAGATGTCCAA	.(((((...((....))...(((((((.((((....))))...))))))).)))))............((((....)))).((((((...))))))	-19.9	-0.2
Wang2019-293T	ACATCGACTGGAATATCCAA	Human	hg38	Lenti	Lenti	Lenti	eCas9	0.565898	Exogenous	ATGGACATCGACTGGAATATCCAAGGGTGA	GTTTTAGAGCTAGAAATAGCAAGTTAAAATAAGGCTAGTCCGTTATCAACTTGAAAAAGTGGCACCGAGTCGGTGC	ACATCGACTGGAATATCCAA	.....((((((.....((..(((((((.((((....))))...)))))))..))))))))........((((....)))).((((((...))))))	-23.7	-2.4
Wang2019-293T	AACAGTGACTTGCTCTCCAA	Human	hg38	Lenti	Lenti	Lenti	eCas9	0.303614	Exogenous	TGGGAACAGTGACTTGCTCTCCAATGGGTG	GTTTTAGAGCTAGAAATAGCAAGTTAAAATAAGGCTAGTCCGTTATCAACTTGAAAAAGTGGCACCGAGTCGGTGC	AACAGTGACTTGCTCTCCAA	....(((((..(((..((..(((((((.((((....))))...)))))))..))..)))..)))))..((((....)))).((((((...))))))	-23.8	0
Wang2019-293T	AGTGCTTATACCTTGTCCAA	Human	hg38	Lenti	Lenti	Lenti	eCas9	0.291128	Exogenous	ATGGAGTGCTTATACCTTGTCCAAGGGTGA	GTTTTAGAGCTAGAAATAGCAAGTTAAAATAAGGCTAGTCCGTTATCAACTTGAAAAAGTGGCACCGAGTCGGTGC	AGTGCTTATACCTTGTCCAA	...........((.(.((..(((((((.((((....))))...)))))))..))).))..........((((....)))).((((((...))))))	-18.3	0
Wang2019-293T	GAGCACGTTTGTGTGTCCAA	Human	hg38	Lenti	Lenti	Lenti	eCas9	0.240116	Exogenous	ATGGGAGCACGTTTGTGTGTCCAAGGGTGA	GTTTTAGAGCTAGAAATAGCAAGTTAAAATAAGGCTAGTCCGTTATCAACTTGAAAAAGTGGCACCGAGTCGGTGC	GAGCACGTTTGTGTGTCCAA	..((((......))))((..(((((((.((((....))))...)))))))..))..............((((....)))).((((((...))))))	-20.4	-3.4
Wang2019-293T	AAGACACGAGACCTTTCCAA	Human	hg38	Lenti	Lenti	Lenti	eCas9	0.448925	Exogenous	ATGGAAGACACGAGACCTTTCCAAAGGTGA	GTTTTAGAGCTAGAAATAGCAAGTTAAAATAAGGCTAGTCCGTTATCAACTTGAAAAAGTGGCACCGAGTCGGTGC	AAGACACGAGACCTTTCCAA	..((.(((.(((....((..(((((((.((((....))))...)))))))..))...))))))..)).((((....)))).((((((...))))))	-23	0
Wang2019-293T	GCATGGTCCACAGAATCCAA	Human	hg38	Lenti	Lenti	Lenti	eCas9	0.38974	Exogenous	ATGGGCATGGTCCACAGAATCCAAAGGTGA	GTTTTAGAGCTAGAAATAGCAAGTTAAAATAAGGCTAGTCCGTTATCAACTTGAAAAAGTGGCACCGAGTCGGTGC	GCATGGTCCACAGAATCCAA	..((((.(...((...((..(((((((.((((....))))...)))))))..)))).).)))).....((((....)))).((((((...))))))	-19.5	-0.8
Wang2019-293T	AGAGACTTGATCAGTTCCAA	Human	hg38	Lenti	Lenti	Lenti	eCas9	0.347674	Exogenous	ATGGAGAGACTTGATCAGTTCCAAGGGTGA	GTTTTAGAGCTAGAAATAGCAAGTTAAAATAAGGCTAGTCCGTTATCAACTTGAAAAAGTGGCACCGAGTCGGTGC	AGAGACTTGATCAGTTCCAA	.((((((((........))))))))...((((....))))(((((...((((.(......).)))).))))).........((((((...))))))	-21.6	-0.3
Wang2019-293T	GCTCTTGAAATGGCATCCAA	Human	hg38	Lenti	Lenti	Lenti	eCas9	0.227048	Exogenous	CATGGCTCTTGAAATGGCATCCAAAGGTGA	GTTTTAGAGCTAGAAATAGCAAGTTAAAATAAGGCTAGTCCGTTATCAACTTGAAAAAGTGGCACCGAGTCGGTGC	GCTCTTGAAATGGCATCCAA	.....(((((((((..((..(((((((.((((....))))...)))))))..))...).))))).)))((((....)))).((((((...))))))	-22.9	-1.7
Wang2019-293T	GTTGTGTTTGCTGACTCCAA	Human	hg38	Lenti	Lenti	Lenti	eCas9	0.36239	Exogenous	CATGGTTGTGTTTGCTGACTCCAAGGGTGA	GTTTTAGAGCTAGAAATAGCAAGTTAAAATAAGGCTAGTCCGTTATCAACTTGAAAAAGTGGCACCGAGTCGGTGC	GTTGTGTTTGCTGACTCCAA	((((.....((.((((((..(((((((.((((....))))...)))))))..))..)))).))...))))...........((((((...))))))	-23.9	0
Wang2019-293T	AATACAAGCAGCATTTCCAA	Human	hg38	Lenti	Lenti	Lenti	eCas9	0.378903	Exogenous	ATGGAATACAAGCAGCATTTCCAAGGGTGA	GTTTTAGAGCTAGAAATAGCAAGTTAAAATAAGGCTAGTCCGTTATCAACTTGAAAAAGTGGCACCGAGTCGGTGC	AATACAAGCAGCATTTCCAA	......(((.(.(((.((..(((((((.((((....))))...)))))))..))..)))).)))....((((....)))).((((((...))))))	-18.3	0
Wang2019-293T	AATCGAACTGGTGTGTCCAA	Human	hg38	Lenti	Lenti	Lenti	eCas9	0.126489	Exogenous	ATGGAATCGAACTGGTGTGTCCAAAGGTGA	GTTTTAGAGCTAGAAATAGCAAGTTAAAATAAGGCTAGTCCGTTATCAACTTGAAAAAGTGGCACCGAGTCGGTGC	AATCGAACTGGTGTGTCCAA	...((.(((((.....((..(((((((.((((....))))...)))))))..))))))).))......((((....)))).((((((...))))))	-22.1	-1.8
Wang2019-293T	GCTTGCTTAACAGCCTCCAA	Human	hg38	Lenti	Lenti	Lenti	eCas9	0.190069	Exogenous	ATGGGCTTGCTTAACAGCCTCCAAAGGTGA	GTTTTAGAGCTAGAAATAGCAAGTTAAAATAAGGCTAGTCCGTTATCAACTTGAAAAAGTGGCACCGAGTCGGTGC	GCTTGCTTAACAGCCTCCAA	.........(((((((....(((((((.((((....))))...))))))).))))).)).........((((....)))).((((((...))))))	-21.5	-0.9
Wang2019-293T	ACCTGGACAAGTAGTTCCAA	Human	hg38	Lenti	Lenti	Lenti	eCas9	0.345592	Exogenous	TGGGACCTGGACAAGTAGTTCCAAAGGGTG	GTTTTAGAGCTAGAAATAGCAAGTTAAAATAAGGCTAGTCCGTTATCAACTTGAAAAAGTGGCACCGAGTCGGTGC	ACCTGGACAAGTAGTTCCAA	...(((((.((.....((..(((((((.((((....))))...)))))))..)))).)))))......((((....)))).((((((...))))))	-23.3	-3
Wang2019-293T	GAAGAGATAGCTGATTCCAA	Human	hg38	Lenti	Lenti	Lenti	eCas9	0.343115	Exogenous	CATGGAAGAGATAGCTGATTCCAAAGGTGA	GTTTTAGAGCTAGAAATAGCAAGTTAAAATAAGGCTAGTCCGTTATCAACTTGAAAAAGTGGCACCGAGTCGGTGC	GAAGAGATAGCTGATTCCAA	.....((((((.((((((..(((((((.((((....))))...)))))))..))..)))).)))))).((((....)))).((((((...))))))	-26.8	0
Wang2019-293T	ACTCTTCTCAGATCCTCCAA	Human	hg38	Lenti	Lenti	Lenti	eCas9	0.194799	Exogenous	ATGGACTCTTCTCAGATCCTCCAAAGGTGA	GTTTTAGAGCTAGAAATAGCAAGTTAAAATAAGGCTAGTCCGTTATCAACTTGAAAAAGTGGCACCGAGTCGGTGC	ACTCTTCTCAGATCCTCCAA	..........(((...((..(((((((.((((....))))...)))))))..))...)))........((((....)))).((((((...))))))	-18.9	0
Wang2019-293T	ACTTGTGCTTCAGGTTCCAA	Human	hg38	Lenti	Lenti	Lenti	eCas9	0.226144	Exogenous	ATGGACTTGTGCTTCAGGTTCCAACGGTGA	GTTTTAGAGCTAGAAATAGCAAGTTAAAATAAGGCTAGTCCGTTATCAACTTGAAAAAGTGGCACCGAGTCGGTGC	ACTTGTGCTTCAGGTTCCAA	........((((((((((..(((((((.((((....))))...)))))))..)).............))))))))......((((((...))))))	-21.1	-2.5
Wang2019-293T	ACTTACCAAAAAACTTCCAA	Human	hg38	Lenti	Lenti	Lenti	eCas9	0.10438	Exogenous	ATGGACTTACCAAAAAACTTCCAAAGGTGA	GTTTTAGAGCTAGAAATAGCAAGTTAAAATAAGGCTAGTCCGTTATCAACTTGAAAAAGTGGCACCGAGTCGGTGC	ACTTACCAAAAAACTTCCAA	............(((.((..(((((((.((((....))))...)))))))..))..))).........((((....)))).((((((...))))))	-19.1	0
Wang2019-293T	GTTAGACAGCAGCGTTCCAA	Human	hg38	Lenti	Lenti	Lenti	eCas9	0.293701	Exogenous	CATGGTTAGACAGCAGCGTTCCAATGGGTG	GTTTTAGAGCTAGAAATAGCAAGTTAAAATAAGGCTAGTCCGTTATCAACTTGAAAAAGTGGCACCGAGTCGGTGC	GTTAGACAGCAGCGTTCCAA	....(((...(((.((....(((((((.((((....))))...))))))))).))).)))........((((....)))).((((((...))))))	-20.9	0
Wang2019-293T	GAATCTAGACAAACTTCCAA	Human	hg38	Lenti	Lenti	Lenti	eCas9	0.307307	Exogenous	CATGGAATCTAGACAAACTTCCAATGGGTG	GTTTTAGAGCTAGAAATAGCAAGTTAAAATAAGGCTAGTCCGTTATCAACTTGAAAAAGTGGCACCGAGTCGGTGC	GAATCTAGACAAACTTCCAA	.......(((..(((.((..(((((((.((((....))))...)))))))..))..)))..)))....((((....)))).((((((...))))))	-21	0
Wang2019-293T	GAAGGAAGGATTAACTCCAA	Human	hg38	Lenti	Lenti	Lenti	eCas9	0.249441	Exogenous	CATGGAAGGAAGGATTAACTCCAAAGGTGA	GTTTTAGAGCTAGAAATAGCAAGTTAAAATAAGGCTAGTCCGTTATCAACTTGAAAAAGTGGCACCGAGTCGGTGC	GAAGGAAGGATTAACTCCAA	((..((.((((((...((..(((((((.((((....))))...)))))))..)).)))))).)).)).((((....)))).((((((...))))))	-24.4	-2.6
Wang2019-293T	GAAATACTGTCGTACTCCAA	Human	hg38	Lenti	Lenti	Lenti	eCas9	0.335948	Exogenous	ATGGGAAATACTGTCGTACTCCAAAGGTGA	GTTTTAGAGCTAGAAATAGCAAGTTAAAATAAGGCTAGTCCGTTATCAACTTGAAAAAGTGGCACCGAGTCGGTGC	GAAATACTGTCGTACTCCAA	..........((.(((((..(((((((.((((....))))...)))))))..))..))).))......((((....)))).((((((...))))))	-19.7	0
Wang2019-293T	AGTTTGACGCCGAGTTCCAA	Human	hg38	Lenti	Lenti	Lenti	eCas9	0.177781	Exogenous	ATGGAGTTTGACGCCGAGTTCCAAAGGTGA	GTTTTAGAGCTAGAAATAGCAAGTTAAAATAAGGCTAGTCCGTTATCAACTTGAAAAAGTGGCACCGAGTCGGTGC	AGTTTGACGCCGAGTTCCAA	....(((((..((.(.((..(((((((.((((....))))...)))))))..))..).)))))))...((((....)))).((((((...))))))	-22.1	-0.1
Wang2019-293T	ATTATATGGATCCACTCCAA	Human	hg38	Lenti	Lenti	Lenti	eCas9	0.163682	Exogenous	ATGGATTATATGGATCCACTCCAAAGGTGA	GTTTTAGAGCTAGAAATAGCAAGTTAAAATAAGGCTAGTCCGTTATCAACTTGAAAAAGTGGCACCGAGTCGGTGC	ATTATATGGATCCACTCCAA	.....((((((.....((..(((((((.((((....))))...)))))))..))...)))))).....((((....)))).((((((...))))))	-22.5	-2.7
Wang2019-293T	GAAAGCAAGGAATCCTCCAA	Human	hg38	Lenti	Lenti	Lenti	eCas9	0.307594	Exogenous	ATGGGAAAGCAAGGAATCCTCCAAAGGTGA	GTTTTAGAGCTAGAAATAGCAAGTTAAAATAAGGCTAGTCCGTTATCAACTTGAAAAAGTGGCACCGAGTCGGTGC	GAAAGCAAGGAATCCTCCAA	((.(((..(((.....((..(((((((.((((....))))...)))))))..))....)))))).)).((((....)))).((((((...))))))	-22.1	-2.1
Wang2019-293T	GTGTGGACCGTGTAATCCAA	Human	hg38	Lenti	Lenti	Lenti	eCas9	0.525128	Exogenous	ATGGGTGTGGACCGTGTAATCCAACGGTGA	GTTTTAGAGCTAGAAATAGCAAGTTAAAATAAGGCTAGTCCGTTATCAACTTGAAAAAGTGGCACCGAGTCGGTGC	GTGTGGACCGTGTAATCCAA	....((((........((..(((((((.((((....))))...)))))))..))...)))).......((((....)))).((((((...))))))	-20.6	-2.7
Wang2019-293T	AGAAATTCAAGACGTTCCAA	Human	hg38	Lenti	Lenti	Lenti	eCas9	0.127229	Exogenous	ATGGAGAAATTCAAGACGTTCCAAAGGTGA	GTTTTAGAGCTAGAAATAGCAAGTTAAAATAAGGCTAGTCCGTTATCAACTTGAAAAAGTGGCACCGAGTCGGTGC	AGAAATTCAAGACGTTCCAA	..........(((...((..(((((((.((((....))))...)))))))..))...)))........((((....)))).((((((...))))))	-21.4	0
Wang2019-293T	GAACCAAATCGACTGTCCAA	Human	hg38	Lenti	Lenti	Lenti	eCas9	0.265683	Exogenous	CATGGAACCAAATCGACTGTCCAATGGGTG	GTTTTAGAGCTAGAAATAGCAAGTTAAAATAAGGCTAGTCCGTTATCAACTTGAAAAAGTGGCACCGAGTCGGTGC	GAACCAAATCGACTGTCCAA	..........(((((.((..(((((((.((((....))))...)))))))..)).)))))........((((....)))).((((((...))))))	-24.4	0
Wang2019-293T	GAGGCGGATTGTGGTTCCAA	Human	hg38	Lenti	Lenti	Lenti	eCas9	0.610245	Exogenous	ATGGGAGGCGGATTGTGGTTCCAAGGGTGA	GTTTTAGAGCTAGAAATAGCAAGTTAAAATAAGGCTAGTCCGTTATCAACTTGAAAAAGTGGCACCGAGTCGGTGC	GAGGCGGATTGTGGTTCCAA	((.((((((((.(...((..(((((((.((((....))))...)))))))..)))))))))))..)).((((....)))).((((((...))))))	-27	-2.4
Wang2019-293T	GTGCAGTGGAGAACTTCCAA	Human	hg38	Lenti	Lenti	Lenti	eCas9	0.549569	Exogenous	ATGGGTGCAGTGGAGAACTTCCAAGGGTGA	GTTTTAGAGCTAGAAATAGCAAGTTAAAATAAGGCTAGTCCGTTATCAACTTGAAAAAGTGGCACCGAGTCGGTGC	GTGCAGTGGAGAACTTCCAA	.....((((.(.(((.((..(((((((.((((....))))...)))))))..))..))).).))))..((((....)))).((((((...))))))	-21	-2.9
Wang2019-293T	ACACATTACAGACTTTCCAA	Human	hg38	Lenti	Lenti	Lenti	eCas9	0.429689	Exogenous	ATGGACACATTACAGACTTTCCAAGGGTGA	GTTTTAGAGCTAGAAATAGCAAGTTAAAATAAGGCTAGTCCGTTATCAACTTGAAAAAGTGGCACCGAGTCGGTGC	ACACATTACAGACTTTCCAA	.......((.((((..((..(((((((.((((....))))...)))))))..))..)))).)).....((((....)))).((((((...))))))	-24.1	0
Wang2019-293T	AAATGAGCAAACAGGTCCAA	Human	hg38	Lenti	Lenti	Lenti	eCas9	0.0864681	Exogenous	ATGGAAATGAGCAAACAGGTCCAAGGGTGA	GTTTTAGAGCTAGAAATAGCAAGTTAAAATAAGGCTAGTCCGTTATCAACTTGAAAAAGTGGCACCGAGTCGGTGC	AAATGAGCAAACAGGTCCAA	.....(((..((.((.((..(((((((.((((....))))...)))))))..)))).))..)))....((((....)))).((((((...))))))	-20.3	-0.4
Wang2019-293T	ACAGAAACCTAAATTTCCAA	Human	hg38	Lenti	Lenti	Lenti	eCas9	0.157904	Exogenous	ATGGACAGAAACCTAAATTTCCAAAGGTGA	GTTTTAGAGCTAGAAATAGCAAGTTAAAATAAGGCTAGTCCGTTATCAACTTGAAAAAGTGGCACCGAGTCGGTGC	ACAGAAACCTAAATTTCCAA	...(((((........((..(((((((.((((....))))...)))))))..)).......))).)).((((....)))).((((((...))))))	-17.4	0
Wang2019-293T	AAACTGACTACAGCCTCCAA	Human	hg38	Lenti	Lenti	Lenti	eCas9	0.0938998	Exogenous	ATGGAAACTGACTACAGCCTCCAATGGGGT	GTTTTAGAGCTAGAAATAGCAAGTTAAAATAAGGCTAGTCCGTTATCAACTTGAAAAAGTGGCACCGAGTCGGTGC	AAACTGACTACAGCCTCCAA	.(((.((((..(((((....(((((((.((((....))))...))))))).))))))))).)))....((((....)))).((((((...))))))	-26.8	-0.8
Wang2019-293T	GGTGAGCAGAAGTGGTCCAA	Human	hg38	Lenti	Lenti	Lenti	eCas9	0.506155	Exogenous	CATGGGTGAGCAGAAGTGGTCCAAAGGTGA	GTTTTAGAGCTAGAAATAGCAAGTTAAAATAAGGCTAGTCCGTTATCAACTTGAAAAAGTGGCACCGAGTCGGTGC	GGTGAGCAGAAGTGGTCCAA	(((((.(.((..(((.((..(((((((.((((....))))...)))))))..))))).)).)))))).((((....)))).((((((...))))))	-24.1	-2.3
Wang2019-293T	GATGGGCACTGGGAGTCCAA	Human	hg38	Lenti	Lenti	Lenti	eCas9	0.308075	Exogenous	CATGGATGGGCACTGGGAGTCCAAAGGGTG	GTTTTAGAGCTAGAAATAGCAAGTTAAAATAAGGCTAGTCCGTTATCAACTTGAAAAAGTGGCACCGAGTCGGTGC	GATGGGCACTGGGAGTCCAA	((((((.(((((....((..(((((((.((((....))))...)))))))..)))))))))..)))).((((....)))).((((((...))))))	-25.4	-5.2
Wang2019-293T	GACCTACTTACCCTGTCCAA	Human	hg38	Lenti	Lenti	Lenti	eCas9	0.396848	Exogenous	ATGGGACCTACTTACCCTGTCCAAGGGTGA	GTTTTAGAGCTAGAAATAGCAAGTTAAAATAAGGCTAGTCCGTTATCAACTTGAAAAAGTGGCACCGAGTCGGTGC	GACCTACTTACCCTGTCCAA	............(((.((..(((((((.((((....))))...)))))))..)).)))..........((((....)))).((((((...))))))	-19.7	0
Wang2019-293T	AAGCGGTAATGCTCTTCCAA	Human	hg38	Lenti	Lenti	Lenti	eCas9	0.248767	Exogenous	ATGGAAGCGGTAATGCTCTTCCAAGGGTGA	GTTTTAGAGCTAGAAATAGCAAGTTAAAATAAGGCTAGTCCGTTATCAACTTGAAAAAGTGGCACCGAGTCGGTGC	AAGCGGTAATGCTCTTCCAA	....(((((((..((.((..(((((((.((((....))))...)))))))..))..))..))))))).((((....)))).((((((...))))))	-25.9	-2.5
Wang2019-293T	AGGAGGAAGGGCAAGTCCAA	Human	hg38	Lenti	Lenti	Lenti	eCas9	0.256673	Exogenous	ATGGAGGAGGAAGGGCAAGTCCAAAGGTGA	GTTTTAGAGCTAGAAATAGCAAGTTAAAATAAGGCTAGTCCGTTATCAACTTGAAAAAGTGGCACCGAGTCGGTGC	AGGAGGAAGGGCAAGTCCAA	..((....((((.((.((..(((((((.((((....))))...)))))))..)))).))))....)).((((....)))).((((((...))))))	-27.4	-2
Wang2019-293T	AGGTACACAAGGGTTTCCAA	Human	hg38	Lenti	Lenti	Lenti	eCas9	0.420724	Exogenous	ATGGAGGTACACAAGGGTTTCCAAGGGTGA	GTTTTAGAGCTAGAAATAGCAAGTTAAAATAAGGCTAGTCCGTTATCAACTTGAAAAAGTGGCACCGAGTCGGTGC	AGGTACACAAGGGTTTCCAA	.((((.((..(((((.((..(((((((.((((....))))...)))))))..))..))))))))))).((((....)))).((((((...))))))	-20.9	-0.8
Wang2019-293T	AGCCCTCCACATTCTTCCAA	Human	hg38	Lenti	Lenti	Lenti	eCas9	0.254844	Exogenous	ATGGAGCCCTCCACATTCTTCCAATGGGGT	GTTTTAGAGCTAGAAATAGCAAGTTAAAATAAGGCTAGTCCGTTATCAACTTGAAAAAGTGGCACCGAGTCGGTGC	AGCCCTCCACATTCTTCCAA	.........((((.((.((((((....(((..((..((((.............)))).)).)))...)))))).)).))))((((((...))))))	-18.4	0
Wang2019-293T	GCACTTCTACACGTTTCCAA	Human	hg38	Lenti	Lenti	Lenti	eCas9	0.381228	Exogenous	ATGGGCACTTCTACACGTTTCCAAAGGTGA	GTTTTAGAGCTAGAAATAGCAAGTTAAAATAAGGCTAGTCCGTTATCAACTTGAAAAAGTGGCACCGAGTCGGTGC	GCACTTCTACACGTTTCCAA	.........(((.(((.((((((....(((..((..((((.............)))).)).)))...)))))).))).)))((((((...))))))	-20.2	0
Wang2019-293T	AGACACCTGAGCAACTCCAA	Human	hg38	Lenti	Lenti	Lenti	eCas9	0.457407	Exogenous	ATGGAGACACCTGAGCAACTCCAAGGGTGA	GTTTTAGAGCTAGAAATAGCAAGTTAAAATAAGGCTAGTCCGTTATCAACTTGAAAAAGTGGCACCGAGTCGGTGC	AGACACCTGAGCAACTCCAA	.........(((.(((((..(((((((.((((....))))...)))))))..))..)))..)))....((((....)))).((((((...))))))	-18.5	0
Wang2019-293T	GCAGCGAGAAGCACATCCAA	Human	hg38	Lenti	Lenti	Lenti	eCas9	0.374003	Exogenous	ATGGGCAGCGAGAAGCACATCCAATGGGGT	GTTTTAGAGCTAGAAATAGCAAGTTAAAATAAGGCTAGTCCGTTATCAACTTGAAAAAGTGGCACCGAGTCGGTGC	GCAGCGAGAAGCACATCCAA	..((((.((.......((..(((((((.((((....))))...)))))))..))....))))))....((((....)))).((((((...))))))	-20.2	-1.5
Wang2019-293T	ATGATGATCTTGTGCTCCAA	Human	hg38	Lenti	Lenti	Lenti	eCas9	0.306704	Exogenous	ATGGATGATGATCTTGTGCTCCAAGGGTGA	GTTTTAGAGCTAGAAATAGCAAGTTAAAATAAGGCTAGTCCGTTATCAACTTGAAAAAGTGGCACCGAGTCGGTGC	ATGATGATCTTGTGCTCCAA	.(((((((...(.(((((..(((((((.((((....))))...)))))))..))..))).))))))))((((....)))).((((((...))))))	-22.8	0
Wang2019-293T	GATGGCTTCGATATATCCAA	Human	hg38	Lenti	Lenti	Lenti	eCas9	0.495238	Exogenous	ATGGGATGGCTTCGATATATCCAAAGGGGT	GTTTTAGAGCTAGAAATAGCAAGTTAAAATAAGGCTAGTCCGTTATCAACTTGAAAAAGTGGCACCGAGTCGGTGC	GATGGCTTCGATATATCCAA	((((((...(((.((.((..(((((((.((((....))))...)))))))..)).))))).)))))).((((....)))).((((((...))))))	-24.4	0
Wang2019-293T	GAACCTGTCACTTGATCCAA	Human	hg38	Lenti	Lenti	Lenti	eCas9	0.345673	Exogenous	ATGGGAACCTGTCACTTGATCCAAGGGTGA	GTTTTAGAGCTAGAAATAGCAAGTTAAAATAAGGCTAGTCCGTTATCAACTTGAAAAAGTGGCACCGAGTCGGTGC	GAACCTGTCACTTGATCCAA	........(((((....((((((....(((..((..((((.............)))).)).)))...))))))...)))))((((((...))))))	-21.3	0
Wang2019-293T	ACTCAAAACGTCTAATCCAA	Human	hg38	Lenti	Lenti	Lenti	eCas9	0.126222	Exogenous	ATGGACTCAAAACGTCTAATCCAATGGGGT	GTTTTAGAGCTAGAAATAGCAAGTTAAAATAAGGCTAGTCCGTTATCAACTTGAAAAAGTGGCACCGAGTCGGTGC	ACTCAAAACGTCTAATCCAA	......((((.(((..((..(((((((.((((....))))...)))))))..)).)))..))))....((((....)))).((((((...))))))	-21.7	0
Wang2019-293T	ACTGGGTAAGCAGTGTCCAA	Human	hg38	Lenti	Lenti	Lenti	eCas9	0.268173	Exogenous	ATGGACTGGGTAAGCAGTGTCCAAAGGTGA	GTTTTAGAGCTAGAAATAGCAAGTTAAAATAAGGCTAGTCCGTTATCAACTTGAAAAAGTGGCACCGAGTCGGTGC	ACTGGGTAAGCAGTGTCCAA	((((......))))(.((..(((((((.((((....))))...)))))))..))).............((((....)))).((((((...))))))	-21	-3.4
Wang2019-293T	AAGCACTTTCTCTTGTCCAA	Human	hg38	Lenti	Lenti	Lenti	eCas9	0.136587	Exogenous	ATGGAAGCACTTTCTCTTGTCCAAAGGTGA	GTTTTAGAGCTAGAAATAGCAAGTTAAAATAAGGCTAGTCCGTTATCAACTTGAAAAAGTGGCACCGAGTCGGTGC	AAGCACTTTCTCTTGTCCAA	...((((((.((..((((..(((((((.((((....))))...)))))))..))..............))..)).))))))((((((...))))))	-22	0
Wang2019-293T	AAAGCATCTAGACATTCCAA	Human	hg38	Lenti	Lenti	Lenti	eCas9	0.110201	Exogenous	TGGGAAAGCATCTAGACATTCCAAAGGGTG	GTTTTAGAGCTAGAAATAGCAAGTTAAAATAAGGCTAGTCCGTTATCAACTTGAAAAAGTGGCACCGAGTCGGTGC	AAAGCATCTAGACATTCCAA	..........(((...((..(((((((.((((....))))...)))))))..))...)))........((((....)))).((((((...))))))	-20.4	0
Wang2019-293T	GCCTGCGACCACACTTCCAA	Human	hg38	Lenti	Lenti	Lenti	eCas9	0.283247	Exogenous	ATGGGCCTGCGACCACACTTCCAAAGGTGA	GTTTTAGAGCTAGAAATAGCAAGTTAAAATAAGGCTAGTCCGTTATCAACTTGAAAAAGTGGCACCGAGTCGGTGC	GCCTGCGACCACACTTCCAA	...........(((((.((((((....(((..((..((((.............)))).)).)))...))))))...)))))((((((...))))))	-20.8	0
Wang2019-293T	AAACAGTGGCGAGGTTCCAA	Human	hg38	Lenti	Lenti	Lenti	eCas9	0.0869353	Exogenous	ATGGAAACAGTGGCGAGGTTCCAAAGGTGA	GTTTTAGAGCTAGAAATAGCAAGTTAAAATAAGGCTAGTCCGTTATCAACTTGAAAAAGTGGCACCGAGTCGGTGC	AAACAGTGGCGAGGTTCCAA	.....((((((.(.(.((..(((((((.((((....))))...)))))))..))..).).))))))..((((....)))).((((((...))))))	-22.1	-0.2
Wang2019-293T	GTGAACTACTTTATGTCCAA	Human	hg38	Lenti	Lenti	Lenti	eCas9	0.0745258	Exogenous	ATGGGTGAACTACTTTATGTCCAAGGGTGA	GTTTTAGAGCTAGAAATAGCAAGTTAAAATAAGGCTAGTCCGTTATCAACTTGAAAAAGTGGCACCGAGTCGGTGC	GTGAACTACTTTATGTCCAA	(..(((....(((.(.((..(((((((.((((....))))...)))))))..))))))...)))..).((((....)))).((((((...))))))	-18.4	0
Wang2019-293T	ACTCTCCCAGAGTGCTCCAA	Human	hg38	Lenti	Lenti	Lenti	eCas9	0.130575	Exogenous	ATGGACTCTCCCAGAGTGCTCCAACGGTGA	GTTTTAGAGCTAGAAATAGCAAGTTAAAATAAGGCTAGTCCGTTATCAACTTGAAAAAGTGGCACCGAGTCGGTGC	ACTCTCCCAGAGTGCTCCAA	(((((...)))))(((((..(((((((.((((....))))...)))))))..))..))).........((((....)))).((((((...))))))	-21.2	-3.1
Wang2019-293T	GGCTGCTACGACCACTCCAA	Human	hg38	Lenti	Lenti	Lenti	eCas9	0.349296	Exogenous	ATGGGGCTGCTACGACCACTCCAAAGGTGA	GTTTTAGAGCTAGAAATAGCAAGTTAAAATAAGGCTAGTCCGTTATCAACTTGAAAAAGTGGCACCGAGTCGGTGC	GGCTGCTACGACCACTCCAA	((((.(((.(((........))).)))))))........((((((...((((.(......).)))).))))))........((((((...))))))	-20.7	-0.6
Wang2019-293T	AAATAATAATGCTACTCCAA	Human	hg38	Lenti	Lenti	Lenti	eCas9	0.132368	Exogenous	ATGGAAATAATAATGCTACTCCAAAGGTGA	GTTTTAGAGCTAGAAATAGCAAGTTAAAATAAGGCTAGTCCGTTATCAACTTGAAAAAGTGGCACCGAGTCGGTGC	AAATAATAATGCTACTCCAA	.....((((((..(((((..(((((((.((((....))))...)))))))..))..))).))))))..((((....)))).((((((...))))))	-21.1	0
Wang2019-293T	ATAACACAGGGCAATTCCAA	Human	hg38	Lenti	Lenti	Lenti	eCas9	0.40094	Exogenous	ATGGATAACACAGGGCAATTCCAATGGGGT	GTTTTAGAGCTAGAAATAGCAAGTTAAAATAAGGCTAGTCCGTTATCAACTTGAAAAAGTGGCACCGAGTCGGTGC	ATAACACAGGGCAATTCCAA	(((((...((((....((..(((((((.((((....))))...)))))))..))...)))))))))..((((....)))).((((((...))))))	-23.3	-0.9
Wang2019-293T	AAGTGGGCACCAAAGTCCAA	Human	hg38	Lenti	Lenti	Lenti	eCas9	0.342823	Exogenous	ATGGAAGTGGGCACCAAAGTCCAAGGGTGA	GTTTTAGAGCTAGAAATAGCAAGTTAAAATAAGGCTAGTCCGTTATCAACTTGAAAAAGTGGCACCGAGTCGGTGC	AAGTGGGCACCAAAGTCCAA	....((((.....((.((..(((((((.((((....))))...)))))))..)))).)))).......((((....)))).((((((...))))))	-22.2	-5.8
Wang2019-293T	ACAGCATCTAGTTTATCCAA	Human	hg38	Lenti	Lenti	Lenti	eCas9	0.332128	Exogenous	TGGGACAGCATCTAGTTTATCCAAAGGGTG	GTTTTAGAGCTAGAAATAGCAAGTTAAAATAAGGCTAGTCCGTTATCAACTTGAAAAAGTGGCACCGAGTCGGTGC	ACAGCATCTAGTTTATCCAA	......((((((((............)))))))).....((((((...((((.(......).)))).))))))........((((((...))))))	-20.2	0
Wang2019-293T	ACCTAAGCGATGAAATCCAA	Human	hg38	Lenti	Lenti	Lenti	eCas9	0.248628	Exogenous	ATGGACCTAAGCGATGAAATCCAAAGGTGA	GTTTTAGAGCTAGAAATAGCAAGTTAAAATAAGGCTAGTCCGTTATCAACTTGAAAAAGTGGCACCGAGTCGGTGC	ACCTAAGCGATGAAATCCAA	..(((.((..((((((....))))))..)))))......((((((...((((.(......).)))).))))))........((((((...))))))	-20.7	0
Wang2019-293T	GCCTTCAAGAAGGACTCCAA	Human	hg38	Lenti	Lenti	Lenti	eCas9	0.468667	Exogenous	ATGGGCCTTCAAGAAGGACTCCAAGGGTGA	GTTTTAGAGCTAGAAATAGCAAGTTAAAATAAGGCTAGTCCGTTATCAACTTGAAAAAGTGGCACCGAGTCGGTGC	GCCTTCAAGAAGGACTCCAA	...((((((..(((((((..(((((((.((((....))))...)))))))..))..)))))........))))))......((((((...))))))	-26.2	-2.2
Wang2019-293T	GTTTGTCTCCTTCGATCCAA	Human	hg38	Lenti	Lenti	Lenti	eCas9	0.0436816	Exogenous	ATGGGTTTGTCTCCTTCGATCCAATGGGGT	GTTTTAGAGCTAGAAATAGCAAGTTAAAATAAGGCTAGTCCGTTATCAACTTGAAAAAGTGGCACCGAGTCGGTGC	GTTTGTCTCCTTCGATCCAA	.............(((((..(((((((.((((....))))...)))))))..))...)))........((((....)))).((((((...))))))	-18	0
Wang2019-293T	AGAAAATCCACATCTTCCAA	Human	hg38	Lenti	Lenti	Lenti	eCas9	0.141435	Exogenous	ATGGAGAAAATCCACATCTTCCAATGGGGT	GTTTTAGAGCTAGAAATAGCAAGTTAAAATAAGGCTAGTCCGTTATCAACTTGAAAAAGTGGCACCGAGTCGGTGC	AGAAAATCCACATCTTCCAA	.......((((...(((.(((((....(((..((..((((.............)))).)).)))...))))))))...))))(((((...))))).	-17.5	0
Wang2019-293T	GCTGGTTTGTCAAAATCCAA	Human	hg38	Lenti	Lenti	Lenti	eCas9	0.136848	Exogenous	ATGGGCTGGTTTGTCAAAATCCAAAGGTGA	GTTTTAGAGCTAGAAATAGCAAGTTAAAATAAGGCTAGTCCGTTATCAACTTGAAAAAGTGGCACCGAGTCGGTGC	GCTGGTTTGTCAAAATCCAA	.(((((((...(((((....))))).)))))))......((((((...((((.(......).)))).))))))........((((((...))))))	-19.7	-2
Wang2019-293T	GCTTCCACGATGTAGTCCAA	Human	hg38	Lenti	Lenti	Lenti	eCas9	0.281315	Exogenous	ATGGGCTTCCACGATGTAGTCCAAAGGTGA	GTTTTAGAGCTAGAAATAGCAAGTTAAAATAAGGCTAGTCCGTTATCAACTTGAAAAAGTGGCACCGAGTCGGTGC	GCTTCCACGATGTAGTCCAA	......(((...(((.((..(((((((.((((....))))...)))))))..)))))...))).....((((....)))).((((((...))))))	-22.8	0
Wang2019-293T	GAAGTAGTCCACATGTCCAA	Human	hg38	Lenti	Lenti	Lenti	eCas9	0.420635	Exogenous	ATGGGAAGTAGTCCACATGTCCAACGGTGA	GTTTTAGAGCTAGAAATAGCAAGTTAAAATAAGGCTAGTCCGTTATCAACTTGAAAAAGTGGCACCGAGTCGGTGC	GAAGTAGTCCACATGTCCAA	........((((.....((((((....(((..((..((((.............)))).)).)))...)))))).....))))(((((...))))).	-18.2	0
Wang2019-293T	GTGACGTAGAGACTTTCCAA	Human	hg38	Lenti	Lenti	Lenti	eCas9	0.585728	Exogenous	ATGGGTGACGTAGAGACTTTCCAAGGGTGA	GTTTTAGAGCTAGAAATAGCAAGTTAAAATAAGGCTAGTCCGTTATCAACTTGAAAAAGTGGCACCGAGTCGGTGC	GTGACGTAGAGACTTTCCAA	((((((....((((..((..(((((((.((((....))))...)))))))..))..))))))))))..((((....)))).((((((...))))))	-26.7	0
Wang2019-293T	ATGGCAACTGGAAAATCCAA	Human	hg38	Lenti	Lenti	Lenti	eCas9	0.458097	Exogenous	ATGGATGGCAACTGGAAAATCCAAAGGTGA	GTTTTAGAGCTAGAAATAGCAAGTTAAAATAAGGCTAGTCCGTTATCAACTTGAAAAAGTGGCACCGAGTCGGTGC	ATGGCAACTGGAAAATCCAA	.(((.(((.(((....((..(((((((.((((....))))...)))))))..))....)))))).)))((((....)))).((((((...))))))	-24	-2.4
Wang2019-293T	AATTACACTTACAAATCCAA	Human	hg38	Lenti	Lenti	Lenti	eCas9	0.276472	Exogenous	ATGGAATTACACTTACAAATCCAAAGGTGA	GTTTTAGAGCTAGAAATAGCAAGTTAAAATAAGGCTAGTCCGTTATCAACTTGAAAAAGTGGCACCGAGTCGGTGC	AATTACACTTACAAATCCAA	.....(((((.......((((((....(((..((..((((.............)))).)).)))...))))))...)))))((((((...))))))	-18.2	0
Wang2019-293T	AGACGGCAGAATGCCTCCAA	Human	hg38	Lenti	Lenti	Lenti	eCas9	0.207628	Exogenous	ATGGAGACGGCAGAATGCCTCCAAAGGGGT	GTTTTAGAGCTAGAAATAGCAAGTTAAAATAAGGCTAGTCCGTTATCAACTTGAAAAAGTGGCACCGAGTCGGTGC	AGACGGCAGAATGCCTCCAA	.(((((......((((....(((((((.((((....))))...))))))).))))....)))))....((((....)))).((((((...))))))	-25.3	-4.6
Wang2019-293T	AAGCTGCAAACCTGTTCCAA	Human	hg38	Lenti	Lenti	Lenti	eCas9	0.224573	Exogenous	ATGGAAGCTGCAAACCTGTTCCAATGGGGT	GTTTTAGAGCTAGAAATAGCAAGTTAAAATAAGGCTAGTCCGTTATCAACTTGAAAAAGTGGCACCGAGTCGGTGC	AAGCTGCAAACCTGTTCCAA	.((((..(((.((......)).)))..))))........((((((...((((.(......).)))).))))))........((((((...))))))	-19.5	0
Wang2019-293T	GGTGTCAAAGTACAGTCCAA	Human	hg38	Lenti	Lenti	Lenti	eCas9	0.325212	Exogenous	ATGGGGTGTCAAAGTACAGTCCAATGGGGT	GTTTTAGAGCTAGAAATAGCAAGTTAAAATAAGGCTAGTCCGTTATCAACTTGAAAAAGTGGCACCGAGTCGGTGC	GGTGTCAAAGTACAGTCCAA	((((.....(.((((.((..(((((((.((((....))))...)))))))..)))).)).)..)))).((((....)))).((((((...))))))	-20.4	-0.6
Wang2019-293T	AGTTGGTTGCTGATTTCCAA	Human	hg38	Lenti	Lenti	Lenti	eCas9	0.222445	Exogenous	ATGGAGTTGGTTGCTGATTTCCAAAGGTGA	GTTTTAGAGCTAGAAATAGCAAGTTAAAATAAGGCTAGTCCGTTATCAACTTGAAAAAGTGGCACCGAGTCGGTGC	AGTTGGTTGCTGATTTCCAA	(((((((.((.((((.((..(((((((.((((....))))...)))))))..))..)))).)).)))))))..........((((((...))))))	-27.2	-1.1
Wang2019-293T	GGATTGGAATAAGACTCCAA	Human	hg38	Lenti	Lenti	Lenti	eCas9	0.738953	Exogenous	ATGGGGATTGGAATAAGACTCCAAAGGTGA	GTTTTAGAGCTAGAAATAGCAAGTTAAAATAAGGCTAGTCCGTTATCAACTTGAAAAAGTGGCACCGAGTCGGTGC	GGATTGGAATAAGACTCCAA	(((((((.........((..(((((((.((((....))))...)))))))..))))))))).......((((....)))).((((((...))))))	-24.5	-3
Wang2019-293T	GTGTGTCTCAGCTAATCCAA	Human	hg38	Lenti	Lenti	Lenti	eCas9	0.516357	Exogenous	ATGGGTGTGTCTCAGCTAATCCAAAGGTGA	GTTTTAGAGCTAGAAATAGCAAGTTAAAATAAGGCTAGTCCGTTATCAACTTGAAAAAGTGGCACCGAGTCGGTGC	GTGTGTCTCAGCTAATCCAA	..........((((..((..(((((((.((((....))))...)))))))..)).)))).........((((....)))).((((((...))))))	-19.9	0
Wang2019-293T	GGGCTTCACACAGAATCCAA	Human	hg38	Lenti	Lenti	Lenti	eCas9	0.787806	Exogenous	ATGGGGGCTTCACACAGAATCCAAAGGTGA	GTTTTAGAGCTAGAAATAGCAAGTTAAAATAAGGCTAGTCCGTTATCAACTTGAAAAAGTGGCACCGAGTCGGTGC	GGGCTTCACACAGAATCCAA	(((((...........((..(((((((.((((....))))...)))))))..))..))))).......((((....)))).((((((...))))))	-22	-3.2
Wang2019-293T	AAGAATAACAGGAAATCCAA	Human	hg38	Lenti	Lenti	Lenti	eCas9	0.309609	Exogenous	TGGGAAGAATAACAGGAAATCCAAAGGGTG	GTTTTAGAGCTAGAAATAGCAAGTTAAAATAAGGCTAGTCCGTTATCAACTTGAAAAAGTGGCACCGAGTCGGTGC	AAGAATAACAGGAAATCCAA	....(((((.(((...((..(((((((.((((....))))...)))))))..))....))))))))..((((....)))).((((((...))))))	-24.2	-0.7
Wang2019-293T	GATAAACATTACCCATCCAA	Human	hg38	Lenti	Lenti	Lenti	eCas9	0.225677	Exogenous	CATGGATAAACATTACCCATCCAAAGGTGA	GTTTTAGAGCTAGAAATAGCAAGTTAAAATAAGGCTAGTCCGTTATCAACTTGAAAAAGTGGCACCGAGTCGGTGC	GATAAACATTACCCATCCAA	(((((.....((....((..(((((((.((((....))))...)))))))..))...))...))))).((((....)))).((((((...))))))	-19.6	0
Wang2019-293T	AAAACCTTTACTCGATCCAA	Human	hg38	Lenti	Lenti	Lenti	eCas9	0.0363377	Exogenous	ATGGAAAACCTTTACTCGATCCAATGGGGT	GTTTTAGAGCTAGAAATAGCAAGTTAAAATAAGGCTAGTCCGTTATCAACTTGAAAAAGTGGCACCGAGTCGGTGC	AAAACCTTTACTCGATCCAA	.............(((((..(((((((.((((....))))...)))))))..))...)))........((((....)))).((((((...))))))	-18	0
Wang2019-293T	AAGCAGACAAAGCGGTCCAA	Human	hg38	Lenti	Lenti	Lenti	eCas9	0.350839	Exogenous	ATGGAAGCAGACAAAGCGGTCCAAGGGTGA	GTTTTAGAGCTAGAAATAGCAAGTTAAAATAAGGCTAGTCCGTTATCAACTTGAAAAAGTGGCACCGAGTCGGTGC	AAGCAGACAAAGCGGTCCAA	..........(((((.((..(((((((.((((....))))...)))))))..)).....)))))....((((....)))).((((((...))))))	-21.7	-1.6
Wang2019-293T	AGGTTCCCGACTGTTTCCAA	Human	hg38	Lenti	Lenti	Lenti	eCas9	0.321476	Exogenous	ATGGAGGTTCCCGACTGTTTCCAAAGGTGA	GTTTTAGAGCTAGAAATAGCAAGTTAAAATAAGGCTAGTCCGTTATCAACTTGAAAAAGTGGCACCGAGTCGGTGC	AGGTTCCCGACTGTTTCCAA	.(((..(.(((((...((..(((((((.((((....))))...)))))))..)).))))).)..))).((((....)))).((((((...))))))	-24.4	0
Wang2019-293T	AGGCAAGATATGGCGTAGAC	Human	hg38	Lenti	Lenti	Lenti	eCas9	0.112158	Exogenous	ATGGAGGCAAGATATGGCGTAGACAGGTGA	GTTTTAGAGCTAGAAATAGCAAGTTAAAATAAGGCTAGTCCGTTATCAACTTGAAAAAGTGGCACCGAGTCGGTGC	AGGCAAGATATGGCGTAGAC	......(((((((..(((..(((((((.((((....))))...)))))))....)))..))).)))).((((....)))).((((((...))))))	-23.8	-0.9
Wang2019-293T	AGAAGCATTGCCTCATAGAC	Human	hg38	Lenti	Lenti	Lenti	eCas9	0.088765	Exogenous	ATGGAGAAGCATTGCCTCATAGACAGGTGA	GTTTTAGAGCTAGAAATAGCAAGTTAAAATAAGGCTAGTCCGTTATCAACTTGAAAAAGTGGCACCGAGTCGGTGC	AGAAGCATTGCCTCATAGAC	.........((((.......(((((((.((((....))))...))))))).)))).............((((....)))).((((((...))))))	-18.4	-0.7
Wang2019-293T	AGCCAGTACTGGTCTTAGAC	Human	hg38	Lenti	Lenti	Lenti	eCas9	0.0878828	Exogenous	ATGGAGCCAGTACTGGTCTTAGACTGGTGA	GTTTTAGAGCTAGAAATAGCAAGTTAAAATAAGGCTAGTCCGTTATCAACTTGAAAAAGTGGCACCGAGTCGGTGC	AGCCAGTACTGGTCTTAGAC	.....(.(((((((((....(((((((.((((....))))...)))))))))))))))).).......((((....)))).((((((...))))))	-25.1	-3
Wang2019-293T	AAACGCTGGAGGAATTAGAC	Human	hg38	Lenti	Lenti	Lenti	eCas9	0.059574	Exogenous	ATGGAAACGCTGGAGGAATTAGACTGGTGA	GTTTTAGAGCTAGAAATAGCAAGTTAAAATAAGGCTAGTCCGTTATCAACTTGAAAAAGTGGCACCGAGTCGGTGC	AAACGCTGGAGGAATTAGAC	......(((.(((.((((..(((((((.((((....))))...)))))))....))))))).)))...((((....)))).((((((...))))))	-21.3	0
Wang2019-293T	GAGCCTCCAAACCTGTAGAC	Human	hg38	Lenti	Lenti	Lenti	eCas9	0.632824	Exogenous	ATGGGAGCCTCCAAACCTGTAGACAGGTGA	GTTTTAGAGCTAGAAATAGCAAGTTAAAATAAGGCTAGTCCGTTATCAACTTGAAAAAGTGGCACCGAGTCGGTGC	GAGCCTCCAAACCTGTAGAC	.(((((..............(((((((.((((....))))...))))))).)))))............((((....)))).((((((...))))))	-19.3	0
Wang2019-293T	ACATTGAGGAACACATAGAC	Human	hg38	Lenti	Lenti	Lenti	eCas9	0.300201	Exogenous	ATGGACATTGAGGAACACATAGACCGGTGA	GTTTTAGAGCTAGAAATAGCAAGTTAAAATAAGGCTAGTCCGTTATCAACTTGAAAAAGTGGCACCGAGTCGGTGC	ACATTGAGGAACACATAGAC	....(((..(((...(((..(((((((.((((....))))...)))))))....)))....))).)))((((....)))).((((((...))))))	-18.5	0
Wang2019-293T	ATTGTGACTACTCAGTAGAC	Human	hg38	Lenti	Lenti	Lenti	eCas9	0.107428	Exogenous	ATGGATTGTGACTACTCAGTAGACAGGTGA	GTTTTAGAGCTAGAAATAGCAAGTTAAAATAAGGCTAGTCCGTTATCAACTTGAAAAAGTGGCACCGAGTCGGTGC	ATTGTGACTACTCAGTAGAC	...(((((.(((.(((....(((((((.((((....))))...)))))))...))))))..)))))..((((....)))).((((((...))))))	-21.1	-1.3
Wang2019-293T	GTTCTTCCGATGGGTTAGAC	Human	hg38	Lenti	Lenti	Lenti	eCas9	0.0525682	Exogenous	ATGGGTTCTTCCGATGGGTTAGACGGGTGA	GTTTTAGAGCTAGAAATAGCAAGTTAAAATAAGGCTAGTCCGTTATCAACTTGAAAAAGTGGCACCGAGTCGGTGC	GTTCTTCCGATGGGTTAGAC	........((((((((((..(((((((.((((....))))...)))))))....))))))))))....((((....)))).((((((...))))))	-23.9	-2.6
Wang2019-293T	GGTCACTGCTCCTCTTAGAC	Human	hg38	Lenti	Lenti	Lenti	eCas9	0.191667	Exogenous	ATGGGGTCACTGCTCCTCTTAGACCGGTGA	GTTTTAGAGCTAGAAATAGCAAGTTAAAATAAGGCTAGTCCGTTATCAACTTGAAAAAGTGGCACCGAGTCGGTGC	GGTCACTGCTCCTCTTAGAC	...((((((((...............)))).........((((((...((((.(......).)))).))))))....))))((((((...))))))	-18.9	-0.6
Wang2019-293T	AGGACCGCCGCCATGTAGAC	Human	hg38	Lenti	Lenti	Lenti	eCas9	0.0932102	Exogenous	ATGGAGGACCGCCGCCATGTAGACGGGTGA	GTTTTAGAGCTAGAAATAGCAAGTTAAAATAAGGCTAGTCCGTTATCAACTTGAAAAAGTGGCACCGAGTCGGTGC	AGGACCGCCGCCATGTAGAC	.((((.(((...........(((((((.((((....))))...)))))))..)))..)))).......((((....)))).((((((...))))))	-23.3	-0.4
Wang2019-293T	AGGCCTCGTTTCAGGTAGAC	Human	hg38	Lenti	Lenti	Lenti	eCas9	0.100643	Exogenous	ATGGAGGCCTCGTTTCAGGTAGACGGGTGA	GTTTTAGAGCTAGAAATAGCAAGTTAAAATAAGGCTAGTCCGTTATCAACTTGAAAAAGTGGCACCGAGTCGGTGC	AGGCCTCGTTTCAGGTAGAC	.(((((.((((.....))))(((((((.((((....))))...))))))).)))))............((((....)))).((((((...))))))	-20.3	-3.2
Wang2019-293T	AAGCCAGGAGATACGTAGAC	Human	hg38	Lenti	Lenti	Lenti	eCas9	0.162232	Exogenous	ATGGAAGCCAGGAGATACGTAGACAGGTGA	GTTTTAGAGCTAGAAATAGCAAGTTAAAATAAGGCTAGTCCGTTATCAACTTGAAAAAGTGGCACCGAGTCGGTGC	AAGCCAGGAGATACGTAGAC	....((((.((((((..((((((((((.((((....))))...))))))).......))))).))))..))))........((((((...))))))	-19.5	0
Wang2019-293T	AACACGATCAGCTCTTAGAC	Human	hg38	Lenti	Lenti	Lenti	eCas9	0.121826	Exogenous	ATGGAACACGATCAGCTCTTAGACAGGTGA	GTTTTAGAGCTAGAAATAGCAAGTTAAAATAAGGCTAGTCCGTTATCAACTTGAAAAAGTGGCACCGAGTCGGTGC	AACACGATCAGCTCTTAGAC	..(((..((((((((..........)))))).)).....((((((...((((.(......).)))).)))))).....)))((((((...))))))	-22	0
Wang2019-293T	GCTGGCACCATTAGGTAGAC	Human	hg38	Lenti	Lenti	Lenti	eCas9	0.0833087	Exogenous	TGGGGCTGGCACCATTAGGTAGACTGGGTG	GTTTTAGAGCTAGAAATAGCAAGTTAAAATAAGGCTAGTCCGTTATCAACTTGAAAAAGTGGCACCGAGTCGGTGC	GCTGGCACCATTAGGTAGAC	(((((((((....)))....(((((((.((((....))))...)))))))...)))))).........((((....)))).((((((...))))))	-22.6	-1.7
Wang2019-293T	ATGGAGCAGCCTGTGTAGAC	Human	hg38	Lenti	Lenti	Lenti	eCas9	0.24069	Exogenous	ATGGATGGAGCAGCCTGTGTAGACGGGTGA	GTTTTAGAGCTAGAAATAGCAAGTTAAAATAAGGCTAGTCCGTTATCAACTTGAAAAAGTGGCACCGAGTCGGTGC	ATGGAGCAGCCTGTGTAGAC	(((((..(((((((....))(((((((.((((....))))...))))))).)))))..))))).....((((....)))).((((((...))))))	-27	-0.5
Wang2019-293T	ACCTAATGCGCCAGGTAGAC	Human	hg38	Lenti	Lenti	Lenti	eCas9	0.0509056	Exogenous	ATGGACCTAATGCGCCAGGTAGACCGGTGA	GTTTTAGAGCTAGAAATAGCAAGTTAAAATAAGGCTAGTCCGTTATCAACTTGAAAAAGTGGCACCGAGTCGGTGC	ACCTAATGCGCCAGGTAGAC	...(((((.((..(((....(((((((.((((....))))...)))))))...))).)).)))))...((((....)))).((((((...))))))	-20	-2.6
Wang2019-293T	AATAGGTCAAAAGCATAGAC	Human	hg38	Lenti	Lenti	Lenti	eCas9	0.470906	Exogenous	TGGGAATAGGTCAAAAGCATAGACAGGGTG	GTTTTAGAGCTAGAAATAGCAAGTTAAAATAAGGCTAGTCCGTTATCAACTTGAAAAAGTGGCACCGAGTCGGTGC	AATAGGTCAAAAGCATAGAC	..(((.((.(((((......))))).)).))).......((((((...((((.(......).)))).))))))........((((((...))))))	-21.1	0
Wang2019-293T	ACTGGTCAGTGATGATAGAC	Human	hg38	Lenti	Lenti	Lenti	eCas9	0.252428	Exogenous	ATGGACTGGTCAGTGATGATAGACGGGTGA	GTTTTAGAGCTAGAAATAGCAAGTTAAAATAAGGCTAGTCCGTTATCAACTTGAAAAAGTGGCACCGAGTCGGTGC	ACTGGTCAGTGATGATAGAC	(((..(((((((((((.((((((((((.((((....))))...))))))).......))).)))))))..))))...))).((((((...))))))	-23.9	-2.1
Wang2019-293T	ATTGGAACTAAGCATTAGAC	Human	hg38	Lenti	Lenti	Lenti	eCas9	0.223002	Exogenous	TGGGATTGGAACTAAGCATTAGACAGGGTG	GTTTTAGAGCTAGAAATAGCAAGTTAAAATAAGGCTAGTCCGTTATCAACTTGAAAAAGTGGCACCGAGTCGGTGC	ATTGGAACTAAGCATTAGAC	...(((.(((.((.......(((((((.((((....))))...)))))))...)))))))).......((((....)))).((((((...))))))	-21	0
Wang2019-293T	GAAACCTAATGTGGGTAGAC	Human	hg38	Lenti	Lenti	Lenti	eCas9	0.0913257	Exogenous	ATGGGAAACCTAATGTGGGTAGACTGGTGA	GTTTTAGAGCTAGAAATAGCAAGTTAAAATAAGGCTAGTCCGTTATCAACTTGAAAAAGTGGCACCGAGTCGGTGC	GAAACCTAATGTGGGTAGAC	......(((((.((.(((..(((((((.((((....))))...)))))))....))).)))))))...((((....)))).((((((...))))))	-22.4	-3.2
Wang2019-293T	ATGCCCGGACTAAAGTAGAC	Human	hg38	Lenti	Lenti	Lenti	eCas9	0.311797	Exogenous	ATGGATGCCCGGACTAAAGTAGACAGGTGA	GTTTTAGAGCTAGAAATAGCAAGTTAAAATAAGGCTAGTCCGTTATCAACTTGAAAAAGTGGCACCGAGTCGGTGC	ATGCCCGGACTAAAGTAGAC	.....((((((..(((....(((((((.((((....))))...)))))))...)))))))))......((((....)))).((((((...))))))	-26	0
Wang2019-293T	ACATGTTGGAAGTCGTACTC	Human	hg38	Lenti	Lenti	Lenti	eCas9	0.223425	Exogenous	ATGGACATGTTGGAAGTCGTACTCAGGTGA	GTTTTAGAGCTAGAAATAGCAAGTTAAAATAAGGCTAGTCCGTTATCAACTTGAAAAAGTGGCACCGAGTCGGTGC	ACATGTTGGAAGTCGTACTC	.((.(((((.((.((.(((.((((((..((((....)))).........)))))).))).)))).))))).))........((((((...))))))	-21.7	0
Wang2019-293T	GATGAAGTACAGTCCTACTC	Human	hg38	Lenti	Lenti	Lenti	eCas9	0.254396	Exogenous	CATGGATGAAGTACAGTCCTACTCGGGGTG	GTTTTAGAGCTAGAAATAGCAAGTTAAAATAAGGCTAGTCCGTTATCAACTTGAAAAAGTGGCACCGAGTCGGTGC	GATGAAGTACAGTCCTACTC	(((((.(.((((.(((....(((((((.((((....))))...))))))).))))).)).).))))).((((....)))).((((((...))))))	-22.6	-0.6
Wang2019-293T	AGAAAGCGCTTCCCTGTAGA	Human	hg38	Lenti	Lenti	Lenti	eCas9	0.194155	Exogenous	ATGGAGAAAGCGCTTCCCTGTAGAGGGTGA	GTTTTAGAGCTAGAAATAGCAAGTTAAAATAAGGCTAGTCCGTTATCAACTTGAAAAAGTGGCACCGAGTCGGTGC	AGAAAGCGCTTCCCTGTAGA	.((.((((((..(((.....(((((((.((((....))))...))))))).)))..))..)))).)).((((....)))).((((((...))))))	-20.5	0
Wang2019-293T	AGTTGTTGGACATTATACTC	Human	hg38	Lenti	Lenti	Lenti	eCas9	0.376468	Exogenous	ATGGAGTTGTTGGACATTATACTCAGGTGA	GTTTTAGAGCTAGAAATAGCAAGTTAAAATAAGGCTAGTCCGTTATCAACTTGAAAAAGTGGCACCGAGTCGGTGC	AGTTGTTGGACATTATACTC	(((((.(((((..((..((.(((((((.((((....))))...))))))).))..)))))))....)))))..........((((((...))))))	-22.8	-0.5
Wang2019-293T	ATCCCCAACAAGCACTACTC	Human	hg38	Lenti	Lenti	Lenti	eCas9	0.282901	Exogenous	ATGGATCCCCAACAAGCACTACTCCGGTGA	GTTTTAGAGCTAGAAATAGCAAGTTAAAATAAGGCTAGTCCGTTATCAACTTGAAAAAGTGGCACCGAGTCGGTGC	ATCCCCAACAAGCACTACTC	...........((((((((((.....(.((((.......((((((...((((.(......).)))).))))))......)))).)))))).)))))	-20.1	0
Wang2019-293T	AGAGAGGCTCAGTTATACTC	Human	hg38	Lenti	Lenti	Lenti	eCas9	0.252732	Exogenous	ATGGAGAGAGGCTCAGTTATACTCAGGTGA	GTTTTAGAGCTAGAAATAGCAAGTTAAAATAAGGCTAGTCCGTTATCAACTTGAAAAAGTGGCACCGAGTCGGTGC	AGAGAGGCTCAGTTATACTC	.((..((((.(((....((.(((((((.((((....))))...))))))).)))))))))..))....((((....)))).((((((...))))))	-21	-0.6
Wang2019-293T	GCCATGCTGCAGCTCGACTA	Human	hg38	Lenti	Lenti	Lenti	eCas9	0.240365	Exogenous	ATGGGCCATGCTGCAGCTCGACTACGGTGA	GTTTTAGAGCTAGAAATAGCAAGTTAAAATAAGGCTAGTCCGTTATCAACTTGAAAAAGTGGCACCGAGTCGGTGC	GCCATGCTGCAGCTCGACTA	((......)).....(((((((((((..((((....)))).........)))))))))))........((((....)))).((((((...))))))	-24.3	-0.5
Wang2019-293T	GACTGGCACCTTTCTGAGTA	Human	hg38	Lenti	Lenti	Lenti	eCas9	0.0626992	Exogenous	TGGGGACTGGCACCTTTCTGAGTAAGGGTG	GTTTTAGAGCTAGAAATAGCAAGTTAAAATAAGGCTAGTCCGTTATCAACTTGAAAAAGTGGCACCGAGTCGGTGC	GACTGGCACCTTTCTGAGTA	(((((((.....((((((....))))))((((....)))).............)))))))........((((....)))).((((((...))))))	-25.7	-0.3
Wang2019-293T	ATGTGTGTGGTGTCCTACTC	Human	hg38	Lenti	Lenti	Lenti	eCas9	0.204531	Exogenous	ATGGATGTGTGTGGTGTCCTACTCAGGTGA	GTTTTAGAGCTAGAAATAGCAAGTTAAAATAAGGCTAGTCCGTTATCAACTTGAAAAAGTGGCACCGAGTCGGTGC	ATGTGTGTGGTGTCCTACTC	.......(((((....(((.((((((..((((....)))).........)))))).)))....)))))((((....)))).((((((...))))))	-18.9	-1.9
Wang2019-293T	AACATCGACCAACTCTACTC	Human	hg38	Lenti	Lenti	Lenti	eCas9	0.368906	Exogenous	ATGGAACATCGACCAACTCTACTCCGGTGA	GTTTTAGAGCTAGAAATAGCAAGTTAAAATAAGGCTAGTCCGTTATCAACTTGAAAAAGTGGCACCGAGTCGGTGC	AACATCGACCAACTCTACTC	.............(((((((......))).)))).....((((((...((((.(......).)))).))))))........((((((...))))))	-19.9	0
Wang2019-293T	ATGTAAGCTGCTTTCTAGTC	Human	hg38	Lenti	Lenti	Lenti	eCas9	0.0245011	Exogenous	ATGGATGTAAGCTGCTTTCTAGTCAGGTGA	GTTTTAGAGCTAGAAATAGCAAGTTAAAATAAGGCTAGTCCGTTATCAACTTGAAAAAGTGGCACCGAGTCGGTGC	ATGTAAGCTGCTTTCTAGTC	......((((.(((((((((......)).)))))))))))(((((...((((.(......).)))).))))).........((((((...))))))	-23.7	-0.3
Wang2019-293T	ATATTACCGGAATGGGACTA	Human	hg38	Lenti	Lenti	Lenti	eCas9	0.0607903	Exogenous	ATGGATATTACCGGAATGGGACTAGGGTGA	GTTTTAGAGCTAGAAATAGCAAGTTAAAATAAGGCTAGTCCGTTATCAACTTGAAAAAGTGGCACCGAGTCGGTGC	ATATTACCGGAATGGGACTA	..............((((((((((((..((((....)))).........)))))))))))).......((((....)))).((((((...))))))	-27.6	-1.4
Wang2019-293T	AAGACGTGGACATGTTACTC	Human	hg38	Lenti	Lenti	Lenti	eCas9	0.245223	Exogenous	ATGGAAGACGTGGACATGTTACTCCGGTGA	GTTTTAGAGCTAGAAATAGCAAGTTAAAATAAGGCTAGTCCGTTATCAACTTGAAAAAGTGGCACCGAGTCGGTGC	AAGACGTGGACATGTTACTC	.......((((..((..((.(((((((.((((....))))...))))))).))))..)))).......((((....)))).((((((...))))))	-22.9	-1.5
Wang2019-293T	AGCAGCCTGAGCATTTACTC	Human	hg38	Lenti	Lenti	Lenti	eCas9	0.24868	Exogenous	ATGGAGCAGCCTGAGCATTTACTCGGGTGA	GTTTTAGAGCTAGAAATAGCAAGTTAAAATAAGGCTAGTCCGTTATCAACTTGAAAAAGTGGCACCGAGTCGGTGC	AGCAGCCTGAGCATTTACTC	.((((((((((......)))(((((((.((((....))))...))))))).))))).)).........((((....)))).((((((...))))))	-23	-0.4
Wang2019-293T	GAGTCATCTTGGGCCGTCTA	Human	hg38	Lenti	Lenti	Lenti	eCas9	0.108351	Exogenous	ATGGGAGTCATCTTGGGCCGTCTAAGGTGA	GTTTTAGAGCTAGAAATAGCAAGTTAAAATAAGGCTAGTCCGTTATCAACTTGAAAAAGTGGCACCGAGTCGGTGC	GAGTCATCTTGGGCCGTCTA	((((.....(((((.((((.(((((((.((((....))))...))))))).))))..)))))......)))).........((((((...))))))	-25.8	-1.2
Wang2019-293T	AACATGGTGAGAGCCGAGTA	Human	hg38	Lenti	Lenti	Lenti	eCas9	0.269866	Exogenous	ATGGAACATGGTGAGAGCCGAGTAGGGTGA	GTTTTAGAGCTAGAAATAGCAAGTTAAAATAAGGCTAGTCCGTTATCAACTTGAAAAAGTGGCACCGAGTCGGTGC	AACATGGTGAGAGCCGAGTA	.......(((.(((.((.((((((((..((((....)))).........)))))))).)).))).)))((((....)))).((((((...))))))	-24.6	-4.6
Wang2019-293T	GATTGTCACTCTCCAGAGTA	Human	hg38	Lenti	Lenti	Lenti	eCas9	0.0754902	Exogenous	ATGGGATTGTCACTCTCCAGAGTAGGGTGA	GTTTTAGAGCTAGAAATAGCAAGTTAAAATAAGGCTAGTCCGTTATCAACTTGAAAAAGTGGCACCGAGTCGGTGC	GATTGTCACTCTCCAGAGTA	(((((((((((....)))).(((((((.((((....))))...)))))))..))).))))........((((....)))).((((((...))))))	-20.4	-2.4
Wang2019-293T	ACTCAGAAGAAACCATACTC	Human	hg38	Lenti	Lenti	Lenti	eCas9	0.445455	Exogenous	ATGGACTCAGAAGAAACCATACTCAGGTGA	GTTTTAGAGCTAGAAATAGCAAGTTAAAATAAGGCTAGTCCGTTATCAACTTGAAAAAGTGGCACCGAGTCGGTGC	ACTCAGAAGAAACCATACTC	.................((.(((((((.((((....))))...))))))).))...............((((....)))).((((((...))))))	-16.9	0
Wang2019-293T	AGCAATGCCAACAGCGTCTA	Human	hg38	Lenti	Lenti	Lenti	eCas9	0.0735572	Exogenous	ATGGAGCAATGCCAACAGCGTCTAGGGGGT	GTTTTAGAGCTAGAAATAGCAAGTTAAAATAAGGCTAGTCCGTTATCAACTTGAAAAAGTGGCACCGAGTCGGTGC	AGCAATGCCAACAGCGTCTA	............((((.(((((((((..((((....)))).........)))))))))..))))....((((....)))).((((((...))))))	-22.4	-1.7
Wang2019-293T	GAGCTACACGCGTTATCTAC	Human	hg38	Lenti	Lenti	Lenti	eCas9	0.167492	Exogenous	ATGGGAGCTACACGCGTTATCTACGGGTGA	GTTTTAGAGCTAGAAATAGCAAGTTAAAATAAGGCTAGTCCGTTATCAACTTGAAAAAGTGGCACCGAGTCGGTGC	GAGCTACACGCGTTATCTAC	.((((....((((.....)))).....))))........((((((...((((.(......).)))).))))))........((((((...))))))	-20.7	-0.5
Wang2019-293T	AGCTATTTCTGATTATACTC	Human	hg38	Lenti	Lenti	Lenti	eCas9	0.258486	Exogenous	ATGGAGCTATTTCTGATTATACTCAGGTGA	GTTTTAGAGCTAGAAATAGCAAGTTAAAATAAGGCTAGTCCGTTATCAACTTGAAAAAGTGGCACCGAGTCGGTGC	AGCTATTTCTGATTATACTC	.((((((((((......(((......))).))))))))))(((((...((((.(......).)))).))))).........((((((...))))))	-23	0
Wang2019-293T	GAGCTCCACATAAAAGACTA	Human	hg38	Lenti	Lenti	Lenti	eCas9	0.221591	Exogenous	ATGGGAGCTCCACATAAAAGACTAAGGTGA	GTTTTAGAGCTAGAAATAGCAAGTTAAAATAAGGCTAGTCCGTTATCAACTTGAAAAAGTGGCACCGAGTCGGTGC	GAGCTCCACATAAAAGACTA	.........((((..(((((((((((..((((....)))).........)))))))))))..))))..((((....)))).((((((...))))))	-24.7	0
Wang2019-293T	ACACACATTGTAGATTACTC	Human	hg38	Lenti	Lenti	Lenti	eCas9	0.344107	Exogenous	ATGGACACACATTGTAGATTACTCAGGTGA	GTTTTAGAGCTAGAAATAGCAAGTTAAAATAAGGCTAGTCCGTTATCAACTTGAAAAAGTGGCACCGAGTCGGTGC	ACACACATTGTAGATTACTC	............(((((((.(((((((.((((....))))...))))))).))..)))))........((((....)))).((((((...))))))	-18.7	0
Wang2019-293T	AGCCCTTCAGCGGCAGACTA	Human	hg38	Lenti	Lenti	Lenti	eCas9	0.061472	Exogenous	ATGGAGCCCTTCAGCGGCAGACTAGGGTGA	GTTTTAGAGCTAGAAATAGCAAGTTAAAATAAGGCTAGTCCGTTATCAACTTGAAAAAGTGGCACCGAGTCGGTGC	AGCCCTTCAGCGGCAGACTA	.(((.......))).(((((((((((..((((....)))).........)))))))))))........((((....)))).((((((...))))))	-27	-3.3
Wang2019-293T	GTCATGACCTTGGGCTACTC	Human	hg38	Lenti	Lenti	Lenti	eCas9	0.128346	Exogenous	CATGGTCATGACCTTGGGCTACTCAGGTGA	GTTTTAGAGCTAGAAATAGCAAGTTAAAATAAGGCTAGTCCGTTATCAACTTGAAAAAGTGGCACCGAGTCGGTGC	GTCATGACCTTGGGCTACTC	....(((...(((((((((.(((((((.((((....))))...))))))).))..)))))))...)))((((....)))).((((((...))))))	-26.1	-0.2
Wang2019-293T	GTGATGGGTGAATTTGTAGA	Human	hg38	Lenti	Lenti	Lenti	eCas9	0.341136	Exogenous	CATGGTGATGGGTGAATTTGTAGAAGGTGA	GTTTTAGAGCTAGAAATAGCAAGTTAAAATAAGGCTAGTCCGTTATCAACTTGAAAAAGTGGCACCGAGTCGGTGC	GTGATGGGTGAATTTGTAGA	.((((((..((....((...(((((((.((((....))))...)))))))...))...))..))))))((((....)))).((((((...))))))	-21.7	0
Wang2019-293T	GAAGTGGCCTTCCGCGACTA	Human	hg38	Lenti	Lenti	Lenti	eCas9	0.273465	Exogenous	ATGGGAAGTGGCCTTCCGCGACTACGGTGA	GTTTTAGAGCTAGAAATAGCAAGTTAAAATAAGGCTAGTCCGTTATCAACTTGAAAAAGTGGCACCGAGTCGGTGC	GAAGTGGCCTTCCGCGACTA	...((((....))))(((((((((((..((((....)))).........)))))))))))........((((....)))).((((((...))))))	-27.3	-5
Wang2019-293T	GCAACACAGATTCAGGTAGA	Human	hg38	Lenti	Lenti	Lenti	eCas9	0.194247	Exogenous	ATGGGCAACACAGATTCAGGTAGAGGGTGA	GTTTTAGAGCTAGAAATAGCAAGTTAAAATAAGGCTAGTCCGTTATCAACTTGAAAAAGTGGCACCGAGTCGGTGC	GCAACACAGATTCAGGTAGA	....(((...(((((((.(((((((((.((((....))))...)))))))..((.....))....)).)))))))...)))((((((...))))))	-21.8	0
Wang2019-293T	GCGCGCAGAAGTCCTTACTC	Human	hg38	Lenti	Lenti	Lenti	eCas9	0.317147	Exogenous	ATGGGCGCGCAGAAGTCCTTACTCAGGTGA	GTTTTAGAGCTAGAAATAGCAAGTTAAAATAAGGCTAGTCCGTTATCAACTTGAAAAAGTGGCACCGAGTCGGTGC	GCGCGCAGAAGTCCTTACTC	..(((.(..((.((((....(((((((.((((....))))...)))))))))))))..).))).....((((....)))).((((((...))))))	-21.3	0
Wang2019-293T	ATATTGGACCAAGTAGACTA	Human	hg38	Lenti	Lenti	Lenti	eCas9	0.34452	Exogenous	ATGGATATTGGACCAAGTAGACTAGGGTGA	GTTTTAGAGCTAGAAATAGCAAGTTAAAATAAGGCTAGTCCGTTATCAACTTGAAAAAGTGGCACCGAGTCGGTGC	ATATTGGACCAAGTAGACTA	(((.(((((....(((.((.(((((((.((((....))))...))))))).)).)))))))).)))..((((....)))).((((((...))))))	-24.2	0
Wang2019-293T	GCTGAAACACAAAGCTACTC	Human	hg38	Lenti	Lenti	Lenti	eCas9	0.146394	Exogenous	CATGGCTGAAACACAAAGCTACTCAGGTGA	GTTTTAGAGCTAGAAATAGCAAGTTAAAATAAGGCTAGTCCGTTATCAACTTGAAAAAGTGGCACCGAGTCGGTGC	GCTGAAACACAAAGCTACTC	..((((((....((((....(((((((.((((....))))...)))))))..)))).....))).)))((((....)))).((((((...))))))	-19.6	-1.8
Wang2019-293T	GCCTGTGATCCCAACTACTC	Human	hg38	Lenti	Lenti	Lenti	eCas9	0.151589	Exogenous	CATGGCCTGTGATCCCAACTACTCAGGTGA	GTTTTAGAGCTAGAAATAGCAAGTTAAAATAAGGCTAGTCCGTTATCAACTTGAAAAAGTGGCACCGAGTCGGTGC	GCCTGTGATCCCAACTACTC	.....((((....((((((.(((((((.((((....))))...))))))).))..)))).....))))((((....)))).((((((...))))))	-19.1	0
Wang2019-293T	GCACCAGCCTATGGTGTAGA	Human	hg38	Lenti	Lenti	Lenti	eCas9	0.166651	Exogenous	ATGGGCACCAGCCTATGGTGTAGACGGGGT	GTTTTAGAGCTAGAAATAGCAAGTTAAAATAAGGCTAGTCCGTTATCAACTTGAAAAAGTGGCACCGAGTCGGTGC	GCACCAGCCTATGGTGTAGA	((((((.....))))))...(((((((.((((....))))...)))))))..................((((....)))).((((((...))))))	-23.5	-7.9
Wang2019-293T	ATTCTTCATATGGAATAGTC	Human	hg38	Lenti	Lenti	Lenti	eCas9	0.0680153	Exogenous	ATGGATTCTTCATATGGAATAGTCAGGTGA	GTTTTAGAGCTAGAAATAGCAAGTTAAAATAAGGCTAGTCCGTTATCAACTTGAAAAAGTGGCACCGAGTCGGTGC	ATTCTTCATATGGAATAGTC	.........(((((.((((((((((((.((((....))))...)))))))..))))).))))).....((((....)))).((((((...))))))	-25.8	-2.2
Wang2019-293T	ATGCGTTGTAGGTACTAGTC	Human	hg38	Lenti	Lenti	Lenti	eCas9	0.0659567	Exogenous	TGGGATGCGTTGTAGGTACTAGTCGGGGTG	GTTTTAGAGCTAGAAATAGCAAGTTAAAATAAGGCTAGTCCGTTATCAACTTGAAAAAGTGGCACCGAGTCGGTGC	ATGCGTTGTAGGTACTAGTC	....((((..((.((((((((((((((.((((....))))...)))))))..))))))))).....))))...........((((((...))))))	-28	0
Wang2019-293T	AATCGGAGCATCACGTACTC	Human	hg38	Lenti	Lenti	Lenti	eCas9	0.0827632	Exogenous	ATGGAATCGGAGCATCACGTACTCAGGTGA	GTTTTAGAGCTAGAAATAGCAAGTTAAAATAAGGCTAGTCCGTTATCAACTTGAAAAAGTGGCACCGAGTCGGTGC	AATCGGAGCATCACGTACTC	...((((.......((.((.(((((((.((((....))))...))))))).))))...))))......((((....)))).((((((...))))))	-19.7	-0.1
Wang2019-293T	GGCACCAAAGACGAGGACTA	Human	hg38	Lenti	Lenti	Lenti	eCas9	0.0690287	Exogenous	ATGGGGCACCAAAGACGAGGACTACGGTGA	GTTTTAGAGCTAGAAATAGCAAGTTAAAATAAGGCTAGTCCGTTATCAACTTGAAAAAGTGGCACCGAGTCGGTGC	GGCACCAAAGACGAGGACTA	.(((((...((.((((((((((((((..((((....)))).........)))))))))))).)).)).((((....))))(((.....))))))))	-27.7	-0.4
Wang2019-293T	ACCCAGTGTTGGAAGTACTC	Human	hg38	Lenti	Lenti	Lenti	eCas9	0.417268	Exogenous	ATGGACCCAGTGTTGGAAGTACTCTGGTGA	GTTTTAGAGCTAGAAATAGCAAGTTAAAATAAGGCTAGTCCGTTATCAACTTGAAAAAGTGGCACCGAGTCGGTGC	ACCCAGTGTTGGAAGTACTC	.....(((.(((((((.((.(((((((.((((....))))...))))))).)))))..)))).)))..((((....)))).((((((...))))))	-22.3	-1.8
Wang2019-293T	GCACCACAAGGAGTCGAGTA	Human	hg38	Lenti	Lenti	Lenti	eCas9	0.168065	Exogenous	ATGGGCACCACAAGGAGTCGAGTAGGGTGA	GTTTTAGAGCTAGAAATAGCAAGTTAAAATAAGGCTAGTCCGTTATCAACTTGAAAAAGTGGCACCGAGTCGGTGC	GCACCACAAGGAGTCGAGTA	(((((((..((.(((((.((((((((..((((....)))).........)))))))).))........((((....))))))).))..)).)))))	-24.8	-0.4
Wang2019-293T	ACGCACACAGTCACATACTC	Human	hg38	Lenti	Lenti	Lenti	eCas9	0.298866	Exogenous	ATGGACGCACACAGTCACATACTCTGGTGA	GTTTTAGAGCTAGAAATAGCAAGTTAAAATAAGGCTAGTCCGTTATCAACTTGAAAAAGTGGCACCGAGTCGGTGC	ACGCACACAGTCACATACTC	.....(((.........(((......)))(((....)))((((((...((((.(......).)))).)))))).....)))((((((...))))))	-18.1	0
Wang2019-293T	GGTACACCTGTAGCTTCTAC	Human	hg38	Lenti	Lenti	Lenti	eCas9	0.1862	Exogenous	ATGGGGTACACCTGTAGCTTCTACAGGTGA	GTTTTAGAGCTAGAAATAGCAAGTTAAAATAAGGCTAGTCCGTTATCAACTTGAAAAAGTGGCACCGAGTCGGTGC	GGTACACCTGTAGCTTCTAC	((((.((...((((((....(((((((.((((....))))...))))))).))))))....)))))).((((....)))).((((((...))))))	-22.2	-2
Wang2019-293T	ATTGCCTAGAAATATTACTC	Human	hg38	Lenti	Lenti	Lenti	eCas9	0.358818	Exogenous	ATGGATTGCCTAGAAATATTACTCCGGTGA	GTTTTAGAGCTAGAAATAGCAAGTTAAAATAAGGCTAGTCCGTTATCAACTTGAAAAAGTGGCACCGAGTCGGTGC	ATTGCCTAGAAATATTACTC	...((((.((........))(((((((.((((....))))...))))))).)))).............((((....)))).((((((...))))))	-18.1	0
Wang2019-293T	GGCATCGACATCCTGTACTC	Human	hg38	Lenti	Lenti	Lenti	eCas9	0.396981	Exogenous	ATGGGGCATCGACATCCTGTACTCGGGTGA	GTTTTAGAGCTAGAAATAGCAAGTTAAAATAAGGCTAGTCCGTTATCAACTTGAAAAAGTGGCACCGAGTCGGTGC	GGCATCGACATCCTGTACTC	.((((((((.((.....((.(((((((.((((....))))...))))))).))((((.(...(((......)))...).))))...))))))))))	-21.9	0
Wang2019-293T	GTATAGATGATGTACTAGTC	Human	hg38	Lenti	Lenti	Lenti	eCas9	0.0790634	Exogenous	ATGGGTATAGATGATGTACTAGTCCGGTGA	GTTTTAGAGCTAGAAATAGCAAGTTAAAATAAGGCTAGTCCGTTATCAACTTGAAAAAGTGGCACCGAGTCGGTGC	GTATAGATGATGTACTAGTC	.....(((((((.((((((((((((((.((((....))))...)))))))..))))))).))))))).((((....)))).((((((...))))))	-32.4	-2.6
Wang2019-293T	AAACGAGTAGTATATGTAGA	Human	hg38	Lenti	Lenti	Lenti	eCas9	0.0977564	Exogenous	ATGGAAACGAGTAGTATATGTAGATGGGGT	GTTTTAGAGCTAGAAATAGCAAGTTAAAATAAGGCTAGTCCGTTATCAACTTGAAAAAGTGGCACCGAGTCGGTGC	AAACGAGTAGTATATGTAGA	.(((((.((((.........(((((((.((((....))))...)))))))...)))).).))))....((((....)))).((((((...))))))	-20	0
Wang2019-293T	AAGTGCTTGTATGTTGAGTA	Human	hg38	Lenti	Lenti	Lenti	eCas9	0.0355112	Exogenous	TGGGAAGTGCTTGTATGTTGAGTAAGGGTG	GTTTTAGAGCTAGAAATAGCAAGTTAAAATAAGGCTAGTCCGTTATCAACTTGAAAAAGTGGCACCGAGTCGGTGC	AAGTGCTTGTATGTTGAGTA	...............((.((((((((..((((....)))).........)))))))).))........((((....)))).((((((...))))))	-19.9	-1.6
Wang2019-293T	AACAGAACCACTCTCTACTC	Human	hg38	Lenti	Lenti	Lenti	eCas9	0.192098	Exogenous	ATGGAACAGAACCACTCTCTACTCAGGTGA	GTTTTAGAGCTAGAAATAGCAAGTTAAAATAAGGCTAGTCCGTTATCAACTTGAAAAAGTGGCACCGAGTCGGTGC	AACAGAACCACTCTCTACTC	.......(((((.(((((((......))).)))).....((((((...((((.(......).)))).))))))....)))))(((((...))))).	-22	0
Wang2019-293T	ATGCTGCCTCACCCGTCTAC	Human	hg38	Lenti	Lenti	Lenti	eCas9	0.190415	Exogenous	ATGGATGCTGCCTCACCCGTCTACCGGTGA	GTTTTAGAGCTAGAAATAGCAAGTTAAAATAAGGCTAGTCCGTTATCAACTTGAAAAAGTGGCACCGAGTCGGTGC	ATGCTGCCTCACCCGTCTAC	..(((((((...........(((((((.((((....))))...))))))).)))).))).........((((....)))).((((((...))))))	-19.7	0
Wang2019-293T	AGCTGGCGTGGGGGTTCTAC	Human	hg38	Lenti	Lenti	Lenti	eCas9	0.155301	Exogenous	ATGGAGCTGGCGTGGGGGTTCTACGGGTGA	GTTTTAGAGCTAGAAATAGCAAGTTAAAATAAGGCTAGTCCGTTATCAACTTGAAAAAGTGGCACCGAGTCGGTGC	AGCTGGCGTGGGGGTTCTAC	.((((((((((.....))))(((((((.((((....))))...)))))))...)))))).........((((....)))).((((((...))))))	-24.3	-1.4
Wang2019-293T	AGTGTCAAGAGTGTCGACTA	Human	hg38	Lenti	Lenti	Lenti	eCas9	0.240153	Exogenous	ATGGAGTGTCAAGAGTGTCGACTAAGGTGA	GTTTTAGAGCTAGAAATAGCAAGTTAAAATAAGGCTAGTCCGTTATCAACTTGAAAAAGTGGCACCGAGTCGGTGC	AGTGTCAAGAGTGTCGACTA	....(((((.(((.((((((((((((..((((....)))).........)))))))))).)).)))...))))).......((((((...))))))	-25.3	-0.9
Wang2019-293T	AAGGCAGACCATCATGACTA	Human	hg38	Lenti	Lenti	Lenti	eCas9	0.357246	Exogenous	TGGGAAGGCAGACCATCATGACTACGGGTG	GTTTTAGAGCTAGAAATAGCAAGTTAAAATAAGGCTAGTCCGTTATCAACTTGAAAAAGTGGCACCGAGTCGGTGC	AAGGCAGACCATCATGACTA	..((....)).....(((((((((((..((((....)))).........)))))))))))........((((....)))).((((((...))))))	-23.8	-0.3
Wang2019-293T	GAGCCATACCTTCCTGTCTA	Human	hg38	Lenti	Lenti	Lenti	eCas9	0.258069	Exogenous	ATGGGAGCCATACCTTCCTGTCTACGGTGA	GTTTTAGAGCTAGAAATAGCAAGTTAAAATAAGGCTAGTCCGTTATCAACTTGAAAAAGTGGCACCGAGTCGGTGC	GAGCCATACCTTCCTGTCTA	.............((((((.(((((((.((((....))))...))))))).)))).))..........((((....)))).((((((...))))))	-20.7	0
Wang2019-293T	ACAGTCGAGATTATCGTAGA	Human	hg38	Lenti	Lenti	Lenti	eCas9	0.354196	Exogenous	ATGGACAGTCGAGATTATCGTAGACGGTGA	GTTTTAGAGCTAGAAATAGCAAGTTAAAATAAGGCTAGTCCGTTATCAACTTGAAAAAGTGGCACCGAGTCGGTGC	ACAGTCGAGATTATCGTAGA	.....((.(((((..((...(((((((.((((....))))...)))))))...)))))))))......((((....)))).((((((...))))))	-20	-1
Wang2019-293T	ATCTGAAATTCCAGTGTAGA	Human	hg38	Lenti	Lenti	Lenti	eCas9	0.0537914	Exogenous	ATGGATCTGAAATTCCAGTGTAGATGGGGT	GTTTTAGAGCTAGAAATAGCAAGTTAAAATAAGGCTAGTCCGTTATCAACTTGAAAAAGTGGCACCGAGTCGGTGC	ATCTGAAATTCCAGTGTAGA	.((((((((((.......))))))))))((((....))))(((((...((((.(......).)))).))))).........((((((...))))))	-22.9	-1
Wang2019-293T	AACTTACCTTTAAAAGACTA	Human	hg38	Lenti	Lenti	Lenti	eCas9	0.0706349	Exogenous	ATGGAACTTACCTTTAAAAGACTAAGGTGA	GTTTTAGAGCTAGAAATAGCAAGTTAAAATAAGGCTAGTCCGTTATCAACTTGAAAAAGTGGCACCGAGTCGGTGC	AACTTACCTTTAAAAGACTA	..........(((..(((((((((((..((((....)))).........)))))))))))..)))...((((....)))).((((((...))))))	-23.8	0
Wang2019-293T	ACACACTGGCTTCCATAGTC	Human	hg38	Lenti	Lenti	Lenti	eCas9	0.30406	Exogenous	ATGGACACACTGGCTTCCATAGTCTGGTGA	GTTTTAGAGCTAGAAATAGCAAGTTAAAATAAGGCTAGTCCGTTATCAACTTGAAAAAGTGGCACCGAGTCGGTGC	ACACACTGGCTTCCATAGTC	...(((((((((((.((((((((((((.((((....))))...)))))))..)))))...........((((....))))))....))))))))).	-21.9	-1.3
Wang2019-293T	GGATCCTCCACTTCTTACTC	Human	hg38	Lenti	Lenti	Lenti	eCas9	0.21606	Exogenous	ATGGGGATCCTCCACTTCTTACTCTGGTGA	GTTTTAGAGCTAGAAATAGCAAGTTAAAATAAGGCTAGTCCGTTATCAACTTGAAAAAGTGGCACCGAGTCGGTGC	GGATCCTCCACTTCTTACTC	(((...)))..((((..(((......)))..))))....((((((...((((.(......).)))).))))))........((((((...))))))	-21.6	-1.5
Wang2019-293T	ACCAGCAGTACCATGGACTA	Human	hg38	Lenti	Lenti	Lenti	eCas9	0.154892	Exogenous	ATGGACCAGCAGTACCATGGACTACGGTGA	GTTTTAGAGCTAGAAATAGCAAGTTAAAATAAGGCTAGTCCGTTATCAACTTGAAAAAGTGGCACCGAGTCGGTGC	ACCAGCAGTACCATGGACTA	............((((((((((((((..((((....)))).........)))))))))))))).....((((....)))).((((((...))))))	-28.9	-1.3
Wang2019-293T	AAACATCACATGCTGGTAGA	Human	hg38	Lenti	Lenti	Lenti	eCas9	0.0945398	Exogenous	ATGGAAACATCACATGCTGGTAGAGGGTGA	GTTTTAGAGCTAGAAATAGCAAGTTAAAATAAGGCTAGTCCGTTATCAACTTGAAAAAGTGGCACCGAGTCGGTGC	AAACATCACATGCTGGTAGA	...........((((((...(((((((.((((....))))...)))))))...)))))).........((((....)))).((((((...))))))	-22.7	0
Wang2019-293T	GCGGAGAGGTCGTGCTACTC	Human	hg38	Lenti	Lenti	Lenti	eCas9	0.154927	Exogenous	ATGGGCGGAGAGGTCGTGCTACTCAGGTGA	GTTTTAGAGCTAGAAATAGCAAGTTAAAATAAGGCTAGTCCGTTATCAACTTGAAAAAGTGGCACCGAGTCGGTGC	GCGGAGAGGTCGTGCTACTC	(((((..((((.........(((((((.((((....))))...)))))))..))))..))))).....((((....)))).((((((...))))))	-25.4	-2.2
Wang2019-293T	GTCCATACCTGTGACGTAGA	Human	hg38	Lenti	Lenti	Lenti	eCas9	0.117491	Exogenous	CATGGTCCATACCTGTGACGTAGAGGGTGA	GTTTTAGAGCTAGAAATAGCAAGTTAAAATAAGGCTAGTCCGTTATCAACTTGAAAAAGTGGCACCGAGTCGGTGC	GTCCATACCTGTGACGTAGA	..........((((((...(((((((..((((....)))).........)))))))....))))))..((((....)))).((((((...))))))	-20.4	-2.6
Wang2019-293T	AGTGTCTAGACGGCAGTAGA	Human	hg38	Lenti	Lenti	Lenti	eCas9	0.275646	Exogenous	ATGGAGTGTCTAGACGGCAGTAGAAGGTGA	GTTTTAGAGCTAGAAATAGCAAGTTAAAATAAGGCTAGTCCGTTATCAACTTGAAAAAGTGGCACCGAGTCGGTGC	AGTGTCTAGACGGCAGTAGA	........(((((((((...(((((((.((((....))))...)))))))...))).).)))))....((((....)))).((((((...))))))	-24.7	-2.7
Wang2019-293T	GCAAGACCACGGTGCTCTAC	Human	hg38	Lenti	Lenti	Lenti	eCas9	0.0978002	Exogenous	ATGGGCAAGACCACGGTGCTCTACCGGTGA	GTTTTAGAGCTAGAAATAGCAAGTTAAAATAAGGCTAGTCCGTTATCAACTTGAAAAAGTGGCACCGAGTCGGTGC	GCAAGACCACGGTGCTCTAC	....((..((((.(((((..(((((((.((((....))))...)))))))..))..)))))))..)).((((....)))).((((((...))))))	-23.1	-0.6
Wang2019-293T	AGTCGCCAACTGATGTCTAC	Human	hg38	Lenti	Lenti	Lenti	eCas9	0.105323	Exogenous	ATGGAGTCGCCAACTGATGTCTACAGGTGA	GTTTTAGAGCTAGAAATAGCAAGTTAAAATAAGGCTAGTCCGTTATCAACTTGAAAAAGTGGCACCGAGTCGGTGC	AGTCGCCAACTGATGTCTAC	.......(((.(((((((..(((((((.((((....))))...))))))).))))..))).)))....((((....)))).((((((...))))))	-20.9	0
Wang2019-293T	GAACTATAATGATGCTACTC	Human	hg38	Lenti	Lenti	Lenti	eCas9	0.109581	Exogenous	ATGGGAACTATAATGATGCTACTCAGGTGA	GTTTTAGAGCTAGAAATAGCAAGTTAAAATAAGGCTAGTCCGTTATCAACTTGAAAAAGTGGCACCGAGTCGGTGC	GAACTATAATGATGCTACTC	.....((((((..((((((.(((((((.((((....))))...))))))).))..)))).))))))..((((....)))).((((((...))))))	-21	0
Wang2019-293T	GTCCACACCTTGCGCTACTC	Human	hg38	Lenti	Lenti	Lenti	eCas9	0.165091	Exogenous	CATGGTCCACACCTTGCGCTACTCAGGTGA	GTTTTAGAGCTAGAAATAGCAAGTTAAAATAAGGCTAGTCCGTTATCAACTTGAAAAAGTGGCACCGAGTCGGTGC	GTCCACACCTTGCGCTACTC	...........((((((((((.....(.((((.......((((((...((((.(......).)))).))))))......)))).)))))).)))))	-19.5	0
Wang2019-293T	AAGGGAACTTCAAATTAGTC	Human	hg38	Lenti	Lenti	Lenti	eCas9	0.0695305	Exogenous	ATGGAAGGGAACTTCAAATTAGTCAGGTGA	GTTTTAGAGCTAGAAATAGCAAGTTAAAATAAGGCTAGTCCGTTATCAACTTGAAAAAGTGGCACCGAGTCGGTGC	AAGGGAACTTCAAATTAGTC	((.(((........(((((((((((((.((((....))))...)))))))..))))))))).))....((((....)))).((((((...))))))	-22.3	0
Wang2019-293T	ACTTAGTAAATCTGCTACTC	Human	hg38	Lenti	Lenti	Lenti	eCas9	0.0952213	Exogenous	ATGGACTTAGTAAATCTGCTACTCAGGTGA	GTTTTAGAGCTAGAAATAGCAAGTTAAAATAAGGCTAGTCCGTTATCAACTTGAAAAAGTGGCACCGAGTCGGTGC	ACTTAGTAAATCTGCTACTC	...(((((....)))))((.(((((((.((((....))))...))))))).))...............((((....)))).((((((...))))))	-18.9	-2
Wang2019-293T	GGGAAGACAGCTGGAGAGTA	Human	hg38	Lenti	Lenti	Lenti	eCas9	0.192522	Exogenous	CATGGGGAAGACAGCTGGAGAGTATGGGTG	GTTTTAGAGCTAGAAATAGCAAGTTAAAATAAGGCTAGTCCGTTATCAACTTGAAAAAGTGGCACCGAGTCGGTGC	GGGAAGACAGCTGGAGAGTA	.....((.(((.(((.(((.(((((((.((((....))))...)))))))...)))..)))))).)).((((....)))).((((((...))))))	-22.8	-1
Wang2019-293T	GATTTCGGAGCTGGTGTCTA	Human	hg38	Lenti	Lenti	Lenti	eCas9	0.142351	Exogenous	ATGGGATTTCGGAGCTGGTGTCTACGGTGA	GTTTTAGAGCTAGAAATAGCAAGTTAAAATAAGGCTAGTCCGTTATCAACTTGAAAAAGTGGCACCGAGTCGGTGC	GATTTCGGAGCTGGTGTCTA	(((..((((.(((((.(...(((((((.((((....))))...))))))).).)))))))))..))).((((....)))).((((((...))))))	-31.2	-1.2
Wang2019-293T	GCAGCTACCCATGCTGTCTA	Human	hg38	Lenti	Lenti	Lenti	eCas9	0.182888	Exogenous	ATGGGCAGCTACCCATGCTGTCTACGGGGT	GTTTTAGAGCTAGAAATAGCAAGTTAAAATAAGGCTAGTCCGTTATCAACTTGAAAAAGTGGCACCGAGTCGGTGC	GCAGCTACCCATGCTGTCTA	(((((.......)))))(((((((((..((((....)))).........)))))))))..........((((....)))).((((((...))))))	-24.6	-5.8
Wang2019-293T	AGTGGCACCATTTACGAGTA	Human	hg38	Lenti	Lenti	Lenti	eCas9	0.130307	Exogenous	ATGGAGTGGCACCATTTACGAGTACGGTGA	GTTTTAGAGCTAGAAATAGCAAGTTAAAATAAGGCTAGTCCGTTATCAACTTGAAAAAGTGGCACCGAGTCGGTGC	AGTGGCACCATTTACGAGTA	....(((((......((.((((((((..((((....)))).........)))))))).))........((((....))))(((.....))))))))	-20.3	0
Wang2019-293T	ATCTGCTACTTCCTCGACTA	Human	hg38	Lenti	Lenti	Lenti	eCas9	0.263417	Exogenous	ATGGATCTGCTACTTCCTCGACTACGGTGA	GTTTTAGAGCTAGAAATAGCAAGTTAAAATAAGGCTAGTCCGTTATCAACTTGAAAAAGTGGCACCGAGTCGGTGC	ATCTGCTACTTCCTCGACTA	....(((((((..(((((((((((((..((((....)))).........)))))))))))............))..)))))))((((...))))..	-24.1	0
Wang2019-293T	GAAGTCAGGACCGCATACTC	Human	hg38	Lenti	Lenti	Lenti	eCas9	0.47568	Exogenous	ATGGGAAGTCAGGACCGCATACTCAGGTGA	GTTTTAGAGCTAGAAATAGCAAGTTAAAATAAGGCTAGTCCGTTATCAACTTGAAAAAGTGGCACCGAGTCGGTGC	GAAGTCAGGACCGCATACTC	.......((((.((...((.(((((((.((((....))))...))))))).))))..)))).......((((....)))).((((((...))))))	-22.5	0
Wang2019-293T	GGGGCTTTGCTATGATACTC	Human	hg38	Lenti	Lenti	Lenti	eCas9	0.290617	Exogenous	ATGGGGGGCTTTGCTATGATACTCGGGTGA	GTTTTAGAGCTAGAAATAGCAAGTTAAAATAAGGCTAGTCCGTTATCAACTTGAAAAAGTGGCACCGAGTCGGTGC	GGGGCTTTGCTATGATACTC	.((((((((((((..(((((......))).))...)))))))..............))))).......((((....)))).((((((...))))))	-24.6	-0.7
Wang2019-293T	GCGAAGGAAGTCAAATACTC	Human	hg38	Lenti	Lenti	Lenti	eCas9	0.226182	Exogenous	ATGGGCGAAGGAAGTCAAATACTCAGGTGA	GTTTTAGAGCTAGAAATAGCAAGTTAAAATAAGGCTAGTCCGTTATCAACTTGAAAAAGTGGCACCGAGTCGGTGC	GCGAAGGAAGTCAAATACTC	.....(((((((........(((((((.((((....))))...)))))))..))))..))).......((((....)))).((((((...))))))	-18.3	0
Wang2019-293T	GGAATTCAGAACAATTCTAC	Human	hg38	Lenti	Lenti	Lenti	eCas9	0.192368	Exogenous	ATGGGGAATTCAGAACAATTCTACTGGTGA	GTTTTAGAGCTAGAAATAGCAAGTTAAAATAAGGCTAGTCCGTTATCAACTTGAAAAAGTGGCACCGAGTCGGTGC	GGAATTCAGAACAATTCTAC	(((..(((((((........))))).))((((....)))).((((.......))))..))).......((((....)))).((((((...))))))	-17.9	-2.3
Wang2019-293T	GGGGACCTGCTCATCTACTC	Human	hg38	Lenti	Lenti	Lenti	eCas9	0.437499	Exogenous	ATGGGGGGACCTGCTCATCTACTCGGGTGA	GTTTTAGAGCTAGAAATAGCAAGTTAAAATAAGGCTAGTCCGTTATCAACTTGAAAAAGTGGCACCGAGTCGGTGC	GGGGACCTGCTCATCTACTC	..((((.((((..(((((((......))).))))...))))((((.......)))).)))).......((((....)))).((((((...))))))	-23.4	-2.1
Wang2019-293T	GAGAACTTGATGGCATACTC	Human	hg38	Lenti	Lenti	Lenti	eCas9	0.264539	Exogenous	ATGGGAGAACTTGATGGCATACTCAGGTGA	GTTTTAGAGCTAGAAATAGCAAGTTAAAATAAGGCTAGTCCGTTATCAACTTGAAAAAGTGGCACCGAGTCGGTGC	GAGAACTTGATGGCATACTC	.......(((((((..(((.((((((..((((....)))).........)))))).)))..)))))))((((....)))).((((((...))))))	-23.7	0
Wang2019-293T	GAGAAATCACCACCTTCTAC	Human	hg38	Lenti	Lenti	Lenti	eCas9	0.196638	Exogenous	ATGGGAGAAATCACCACCTTCTACAGGTGA	GTTTTAGAGCTAGAAATAGCAAGTTAAAATAAGGCTAGTCCGTTATCAACTTGAAAAAGTGGCACCGAGTCGGTGC	GAGAAATCACCACCTTCTAC	............((((....(((((((.((((....))))...)))))))))))..............((((....)))).((((((...))))))	-17.9	-0.1
Wang2019-293T	ATTTCCATACCTTTATACTC	Human	hg38	Lenti	Lenti	Lenti	eCas9	0.0861936	Exogenous	ATGGATTTCCATACCTTTATACTCAGGTGA	GTTTTAGAGCTAGAAATAGCAAGTTAAAATAAGGCTAGTCCGTTATCAACTTGAAAAAGTGGCACCGAGTCGGTGC	ATTTCCATACCTTTATACTC	.................((.(((((((.((((....))))...))))))).))...............((((....)))).((((((...))))))	-16.9	0
Wang2019-293T	ATCCAACACTTCGTTTACTC	Human	hg38	Lenti	Lenti	Lenti	eCas9	0.119932	Exogenous	ATGGATCCAACACTTCGTTTACTCCGGTGA	GTTTTAGAGCTAGAAATAGCAAGTTAAAATAAGGCTAGTCCGTTATCAACTTGAAAAAGTGGCACCGAGTCGGTGC	ATCCAACACTTCGTTTACTC	......(((((......(((......)))(((....)))((((((...((((.(......).)))).))))))...)))))((((((...))))))	-19.8	0
Wang2019-293T	ACTGGGAGGCTTATGGTAGA	Human	hg38	Lenti	Lenti	Lenti	eCas9	0.206615	Exogenous	ATGGACTGGGAGGCTTATGGTAGACGGTGA	GTTTTAGAGCTAGAAATAGCAAGTTAAAATAAGGCTAGTCCGTTATCAACTTGAAAAAGTGGCACCGAGTCGGTGC	ACTGGGAGGCTTATGGTAGA	..((((.(((((........(((((((.((((....))))...))))))).)))))..))))......((((....)))).((((((...))))))	-20.9	0
Wang2019-293T	AGATATACTTGAGCATCTAC	Human	hg38	Lenti	Lenti	Lenti	eCas9	0.415273	Exogenous	ATGGAGATATACTTGAGCATCTACTGGTGA	GTTTTAGAGCTAGAAATAGCAAGTTAAAATAAGGCTAGTCCGTTATCAACTTGAAAAAGTGGCACCGAGTCGGTGC	AGATATACTTGAGCATCTAC	.((((......(((......(((((((.((((....))))...)))))))...))).......)))).((((....)))).((((((...))))))	-19.4	0
Wang2019-293T	AGAATTCCTACTCCAGTAGA	Human	hg38	Lenti	Lenti	Lenti	eCas9	0.194074	Exogenous	ATGGAGAATTCCTACTCCAGTAGAGGGTGA	GTTTTAGAGCTAGAAATAGCAAGTTAAAATAAGGCTAGTCCGTTATCAACTTGAAAAAGTGGCACCGAGTCGGTGC	AGAATTCCTACTCCAGTAGA	(((((((.(((....))))))))))...((((....))))(((((...((((.(......).)))).))))).........((((((...))))))	-19.2	-2.5
Wang2019-293T	ACTTGGTCCCAGCACTACTC	Human	hg38	Lenti	Lenti	Lenti	eCas9	0.265475	Exogenous	ATGGACTTGGTCCCAGCACTACTCCGGTGA	GTTTTAGAGCTAGAAATAGCAAGTTAAAATAAGGCTAGTCCGTTATCAACTTGAAAAAGTGGCACCGAGTCGGTGC	ACTTGGTCCCAGCACTACTC	(((((((.(((...((((((......))).)))......((((((...((((.(......).)))).))))))......))).)))))))......	-20.1	-0.2
Wang2019-293T	AGCAACCAGCAACCTTACTC	Human	hg38	Lenti	Lenti	Lenti	eCas9	0.216533	Exogenous	ATGGAGCAACCAGCAACCTTACTCAGGTGA	GTTTTAGAGCTAGAAATAGCAAGTTAAAATAAGGCTAGTCCGTTATCAACTTGAAAAAGTGGCACCGAGTCGGTGC	AGCAACCAGCAACCTTACTC	.((.....))..((((....(((((((.((((....))))...)))))))))))..............((((....)))).((((((...))))))	-18.6	-0.7
Wang2019-293T	GGCACTGGAGTCCTAGTCTA	Human	hg38	Lenti	Lenti	Lenti	eCas9	0.500535	Exogenous	ATGGGGCACTGGAGTCCTAGTCTAGGGTGA	GTTTTAGAGCTAGAAATAGCAAGTTAAAATAAGGCTAGTCCGTTATCAACTTGAAAAAGTGGCACCGAGTCGGTGC	GGCACTGGAGTCCTAGTCTA	.....((((...(((((((.(((((((.((((....))))...))))))).)))))))))))......((((....)))).((((((...))))))	-28.5	-4.2
Wang2019-293T	GAGTCGCCGCCCGTCTACTC	Human	hg38	Lenti	Lenti	Lenti	eCas9	0.333275	Exogenous	ATGGGAGTCGCCGCCCGTCTACTCCGGTGA	GTTTTAGAGCTAGAAATAGCAAGTTAAAATAAGGCTAGTCCGTTATCAACTTGAAAAAGTGGCACCGAGTCGGTGC	GAGTCGCCGCCCGTCTACTC	.....(((((...(((((((......))).)))).....((((((...((((.(......).)))).)))))).....)))))((((...))))..	-21	-0.9
Wang2019-293T	GCTCACTCTCCAACTTACTC	Human	hg38	Lenti	Lenti	Lenti	eCas9	0.132846	Exogenous	ATGGGCTCACTCTCCAACTTACTCTGGTGA	GTTTTAGAGCTAGAAATAGCAAGTTAAAATAAGGCTAGTCCGTTATCAACTTGAAAAAGTGGCACCGAGTCGGTGC	GCTCACTCTCCAACTTACTC	...((((......((..(((......)))..))......((((((...((((.(......).)))).))))))....))))((((((...))))))	-18.9	0
Wang2019-293T	ATATGAGCTACAGCTTACTC	Human	hg38	Lenti	Lenti	Lenti	eCas9	0.2993	Exogenous	ATGGATATGAGCTACAGCTTACTCAGGTGA	GTTTTAGAGCTAGAAATAGCAAGTTAAAATAAGGCTAGTCCGTTATCAACTTGAAAAAGTGGCACCGAGTCGGTGC	ATATGAGCTACAGCTTACTC	..(((.(((..(((((....(((((((.((((....))))...))))))).)))))))).))).....((((....)))).((((((...))))))	-20.5	-3.3
Wang2019-293T	GTGCCAACAGCCAATTCTAC	Human	hg38	Lenti	Lenti	Lenti	eCas9	0.167501	Exogenous	ATGGGTGCCAACAGCCAATTCTACAGGTGA	GTTTTAGAGCTAGAAATAGCAAGTTAAAATAAGGCTAGTCCGTTATCAACTTGAAAAAGTGGCACCGAGTCGGTGC	GTGCCAACAGCCAATTCTAC	..((..((((((...((((.....))))((((....))))............)))).))..)).....((((....)))).((((((...))))))	-19.3	0
Wang2019-293T	GATTGTTGGGATTAGGACTA	Human	hg38	Lenti	Lenti	Lenti	eCas9	0.0437257	Exogenous	ATGGGATTGTTGGGATTAGGACTACGGTGA	GTTTTAGAGCTAGAAATAGCAAGTTAAAATAAGGCTAGTCCGTTATCAACTTGAAAAAGTGGCACCGAGTCGGTGC	GATTGTTGGGATTAGGACTA	....(((((.....((((((((((((..((((....)))).........))))))))))))....)))))...........((((((...))))))	-30.5	-0.3
Wang2019-293T	GAGGCAGGCGTCGAAGAGTA	Human	hg38	Lenti	Lenti	Lenti	eCas9	0.303982	Exogenous	ATGGGAGGCAGGCGTCGAAGAGTACGGTGA	GTTTTAGAGCTAGAAATAGCAAGTTAAAATAAGGCTAGTCCGTTATCAACTTGAAAAAGTGGCACCGAGTCGGTGC	GAGGCAGGCGTCGAAGAGTA	..(((....)))...((.((((((((..((((....)))).........)))))))).))........((((....)))).((((((...))))))	-21.4	-1.3
Wang2019-293T	GTGGCACGAAGATATTACTC	Human	hg38	Lenti	Lenti	Lenti	eCas9	0.373347	Exogenous	ATGGGTGGCACGAAGATATTACTCAGGTGA	GTTTTAGAGCTAGAAATAGCAAGTTAAAATAAGGCTAGTCCGTTATCAACTTGAAAAAGTGGCACCGAGTCGGTGC	GTGGCACGAAGATATTACTC	.(((.(((..(((....((.(((((((.((((....))))...))))))).))....))))))..)))((((....)))).((((((...))))))	-19.1	0
Wang2019-293T	GGCTACAACTCGGATTACTC	Human	hg38	Lenti	Lenti	Lenti	eCas9	0.438397	Exogenous	ATGGGGCTACAACTCGGATTACTCGGGTGA	GTTTTAGAGCTAGAAATAGCAAGTTAAAATAAGGCTAGTCCGTTATCAACTTGAAAAAGTGGCACCGAGTCGGTGC	GGCTACAACTCGGATTACTC	..........(((((((((.(((((((.((((....))))...))))))).))..)))))))......((((....)))).((((((...))))))	-24.1	0
Wang2019-293T	GCCTGTAGTCTTAGCTACTC	Human	hg38	Lenti	Lenti	Lenti	eCas9	0.131696	Exogenous	CATGGCCTGTAGTCTTAGCTACTCGGGTGA	GTTTTAGAGCTAGAAATAGCAAGTTAAAATAAGGCTAGTCCGTTATCAACTTGAAAAAGTGGCACCGAGTCGGTGC	GCCTGTAGTCTTAGCTACTC	(((((((((....)))))..(((((((.((((....))))...))))))).)))).............((((....)))).((((((...))))))	-23.3	-3.9
Wang2019-293T	GAGAGTGTTCAGCAAGACTA	Human	hg38	Lenti	Lenti	Lenti	eCas9	0.14318	Exogenous	ATGGGAGAGTGTTCAGCAAGACTAAGGTGA	GTTTTAGAGCTAGAAATAGCAAGTTAAAATAAGGCTAGTCCGTTATCAACTTGAAAAAGTGGCACCGAGTCGGTGC	GAGAGTGTTCAGCAAGACTA	..((((....(((..(((((((((((..((((....)))).........))))))))))).)))....)))).........((((((...))))))	-24.7	-1
Wang2019-293T	GAACTGGAAGACGTGTACTC	Human	hg38	Lenti	Lenti	Lenti	eCas9	0.327352	Exogenous	ATGGGAACTGGAAGACGTGTACTCGGGTGA	GTTTTAGAGCTAGAAATAGCAAGTTAAAATAAGGCTAGTCCGTTATCAACTTGAAAAAGTGGCACCGAGTCGGTGC	GAACTGGAAGACGTGTACTC	.........(((..((.((.(((((((.((((....))))...))))))).))))..)))........((((....)))).((((((...))))))	-21.6	0
Wang2019-293T	GTTGCGGCTATCACAGTAGA	Human	hg38	Lenti	Lenti	Lenti	eCas9	0.392177	Exogenous	ATGGGTTGCGGCTATCACAGTAGAGGGTGA	GTTTTAGAGCTAGAAATAGCAAGTTAAAATAAGGCTAGTCCGTTATCAACTTGAAAAAGTGGCACCGAGTCGGTGC	GTTGCGGCTATCACAGTAGA	...((((((.....(((...(((((((.((((....))))...)))))))...))))).)))).....((((....)))).((((((...))))))	-22	-0.7
Wang2019-293T	GCAGACGGAAGCTTTGACTA	Human	hg38	Lenti	Lenti	Lenti	eCas9	0.215393	Exogenous	CATGGCAGACGGAAGCTTTGACTATGGGTG	GTTTTAGAGCTAGAAATAGCAAGTTAAAATAAGGCTAGTCCGTTATCAACTTGAAAAAGTGGCACCGAGTCGGTGC	GCAGACGGAAGCTTTGACTA	...((((((((((((.....(((((((.((((....))))...)))))))))))))..))))))....((((....)))).((((((...))))))	-27.5	-0.6
Wang2019-293T	AGAAATCTAGCAATTTACTC	Human	hg38	Lenti	Lenti	Lenti	eCas9	0.0836024	Exogenous	ATGGAGAAATCTAGCAATTTACTCCGGTGA	GTTTTAGAGCTAGAAATAGCAAGTTAAAATAAGGCTAGTCCGTTATCAACTTGAAAAAGTGGCACCGAGTCGGTGC	AGAAATCTAGCAATTTACTC	......(((((......((.(((((((.((((....))))...))))))).)))))))..........((((....)))).((((((...))))))	-20.5	0
Wang2019-293T	GTGGAAGCAATGGCTTACTC	Human	hg38	Lenti	Lenti	Lenti	eCas9	0.400609	Exogenous	ATGGGTGGAAGCAATGGCTTACTCAGGTGA	GTTTTAGAGCTAGAAATAGCAAGTTAAAATAAGGCTAGTCCGTTATCAACTTGAAAAAGTGGCACCGAGTCGGTGC	GTGGAAGCAATGGCTTACTC	........(((((((..((.(((((((.((((....))))...))))))).))...)).)))))....((((....)))).((((((...))))))	-22.5	-2.9
Wang2019-293T	GAATCCGGGTATGGCTACTC	Human	hg38	Lenti	Lenti	Lenti	eCas9	0.137677	Exogenous	ATGGGAATCCGGGTATGGCTACTCAGGGGT	GTTTTAGAGCTAGAAATAGCAAGTTAAAATAAGGCTAGTCCGTTATCAACTTGAAAAAGTGGCACCGAGTCGGTGC	GAATCCGGGTATGGCTACTC	((...((((..(((((....(((((((.((((....))))...)))))))..))))).))))...)).((((....)))).((((((...))))))	-25.1	-2.1
Wang2019-293T	AAGCCCATGGTCAGGTACTC	Human	hg38	Lenti	Lenti	Lenti	eCas9	0.0970015	Exogenous	ATGGAAGCCCATGGTCAGGTACTCAGGTGA	GTTTTAGAGCTAGAAATAGCAAGTTAAAATAAGGCTAGTCCGTTATCAACTTGAAAAAGTGGCACCGAGTCGGTGC	AAGCCCATGGTCAGGTACTC	......((((.(.(((.((.(((((((.((((....))))...))))))).))))).).)))).....((((....)))).((((((...))))))	-22.2	-1.8
Wang2019-293T	GCGGACCGTACCCGGTACTC	Human	hg38	Lenti	Lenti	Lenti	eCas9	0.194796	Exogenous	ATGGGCGGACCGTACCCGGTACTCCGGTGA	GTTTTAGAGCTAGAAATAGCAAGTTAAAATAAGGCTAGTCCGTTATCAACTTGAAAAAGTGGCACCGAGTCGGTGC	GCGGACCGTACCCGGTACTC	((((((.......(((.((.(((((((.((((....))))...))))))).))))).)))))).....((((....)))).((((((...))))))	-24	-4.1
Wang2019-293T	AAGTCCAAGCTACCATACTC	Human	hg38	Lenti	Lenti	Lenti	eCas9	0.364601	Exogenous	ATGGAAGTCCAAGCTACCATACTCAGGTGA	GTTTTAGAGCTAGAAATAGCAAGTTAAAATAAGGCTAGTCCGTTATCAACTTGAAAAAGTGGCACCGAGTCGGTGC	AAGTCCAAGCTACCATACTC	........((((.....((.(((((((.((((....))))...))))))).))..)))).........((((....)))).((((((...))))))	-17.8	0
Wang2019-293T	AATGTTATAACCACTGTAGA	Human	hg38	Lenti	Lenti	Lenti	eCas9	0.279654	Exogenous	ATGGAATGTTATAACCACTGTAGAGGGGGT	GTTTTAGAGCTAGAAATAGCAAGTTAAAATAAGGCTAGTCCGTTATCAACTTGAAAAAGTGGCACCGAGTCGGTGC	AATGTTATAACCACTGTAGA	...((((((((.(((((...(((((((.((((....))))...)))))))...)).)))..))))).)))...........((((((...))))))	-20.2	0
Wang2019-293T	ATTCCAACATTAGTCTCTAC	Human	hg38	Lenti	Lenti	Lenti	eCas9	0.11843	Exogenous	ATGGATTCCAACATTAGTCTCTACAGGTGA	GTTTTAGAGCTAGAAATAGCAAGTTAAAATAAGGCTAGTCCGTTATCAACTTGAAAAAGTGGCACCGAGTCGGTGC	ATTCCAACATTAGTCTCTAC	........((((((((....(((((((.((((....))))...))))))).)))))))).........((((....)))).((((((...))))))	-21.5	0
Wang2019-293T	ACTGGAGGTGTCTAGGTCTA	Human	hg38	Lenti	Lenti	Lenti	eCas9	0.141541	Exogenous	ATGGACTGGAGGTGTCTAGGTCTAAGGTGA	GTTTTAGAGCTAGAAATAGCAAGTTAAAATAAGGCTAGTCCGTTATCAACTTGAAAAAGTGGCACCGAGTCGGTGC	ACTGGAGGTGTCTAGGTCTA	(((((.((((((..((.(((((((((..((((....)))).........))))))))).)).......((((....))))))))))...)))))..	-26	-4.7
Wang2019-293T	GTTAACGAGTTGATTGACTA	Human	hg38	Lenti	Lenti	Lenti	eCas9	0.126925	Exogenous	CATGGTTAACGAGTTGATTGACTACGGTGA	GTTTTAGAGCTAGAAATAGCAAGTTAAAATAAGGCTAGTCCGTTATCAACTTGAAAAAGTGGCACCGAGTCGGTGC	GTTAACGAGTTGATTGACTA	.....(((((((((.(((((((((((..((((....)))).........)))))))))))....)))))))))........((((((...))))))	-31.1	-1.2
Wang2019-293T	AAATACTCGTGAATTTCTAC	Human	hg38	Lenti	Lenti	Lenti	eCas9	0.102213	Exogenous	ATGGAAATACTCGTGAATTTCTACTGGTGA	GTTTTAGAGCTAGAAATAGCAAGTTAAAATAAGGCTAGTCCGTTATCAACTTGAAAAAGTGGCACCGAGTCGGTGC	AAATACTCGTGAATTTCTAC	............(((((((.(((....))))))))))..((((((...((((.(......).)))).))))))........((((((...))))))	-19	0
Wang2019-293T	GCATGGGAGGACTCCTAGTC	Human	hg38	Lenti	Lenti	Lenti	eCas9	0.0851535	Exogenous	ATGGGCATGGGAGGACTCCTAGTCTGGTGA	GTTTTAGAGCTAGAAATAGCAAGTTAAAATAAGGCTAGTCCGTTATCAACTTGAAAAAGTGGCACCGAGTCGGTGC	GCATGGGAGGACTCCTAGTC	...(((..(((((...(((((((((((.((((....))))...)))))))..)))))))))....)))((((....)))).((((((...))))))	-25.7	-4.1
Wang2019-293T	AGAACGTATTGCCTGGAGTA	Human	hg38	Lenti	Lenti	Lenti	eCas9	0.382575	Exogenous	ATGGAGAACGTATTGCCTGGAGTAGGGTGA	GTTTTAGAGCTAGAAATAGCAAGTTAAAATAAGGCTAGTCCGTTATCAACTTGAAAAAGTGGCACCGAGTCGGTGC	AGAACGTATTGCCTGGAGTA	.............((((.((((((((..((((....)))).........)))))))).))))......((((....)))).((((((...))))))	-24.1	0
Wang2019-293T	ATTCAAACTGGTCTATAGTC	Human	hg38	Lenti	Lenti	Lenti	eCas9	0.107201	Exogenous	ATGGATTCAAACTGGTCTATAGTCTGGTGA	GTTTTAGAGCTAGAAATAGCAAGTTAAAATAAGGCTAGTCCGTTATCAACTTGAAAAAGTGGCACCGAGTCGGTGC	ATTCAAACTGGTCTATAGTC	.....(((.((....((((((((((((.((((....))))...)))))))..)))))..)))))....((((....)))).((((((...))))))	-22.4	-0.8
Wang2019-293T	AAAGCGTAATCAGAAGACTA	Human	hg38	Lenti	Lenti	Lenti	eCas9	0.204628	Exogenous	ATGGAAAGCGTAATCAGAAGACTACGGTGA	GTTTTAGAGCTAGAAATAGCAAGTTAAAATAAGGCTAGTCCGTTATCAACTTGAAAAAGTGGCACCGAGTCGGTGC	AAAGCGTAATCAGAAGACTA	..((((.........(((((((((((..((((....)))).........)))))))))))))))....((((....)))).((((((...))))))	-23.9	0
Wang2019-293T	AGTTTGAGAGCAATCGTCTA	Human	hg38	Lenti	Lenti	Lenti	eCas9	0.095422	Exogenous	ATGGAGTTTGAGAGCAATCGTCTAAGGTGA	GTTTTAGAGCTAGAAATAGCAAGTTAAAATAAGGCTAGTCCGTTATCAACTTGAAAAAGTGGCACCGAGTCGGTGC	AGTTTGAGAGCAATCGTCTA	....(((.(((....((((.(((((((.((((....))))...))))))).))))......))).)))((((....)))).((((((...))))))	-21.8	-0.2
Wang2019-293T	GTCTCCTGGTCCCAATACTC	Human	hg38	Lenti	Lenti	Lenti	eCas9	0.459366	Exogenous	ATGGGTCTCCTGGTCCCAATACTCCGGTGA	GTTTTAGAGCTAGAAATAGCAAGTTAAAATAAGGCTAGTCCGTTATCAACTTGAAAAAGTGGCACCGAGTCGGTGC	GTCTCCTGGTCCCAATACTC	.....((((((.........(((((((.((((....))))...)))))))..))))))..........((((....)))).((((((...))))))	-19	0
Wang2019-293T	ACTGATCCTGCTAAGTACTC	Human	hg38	Lenti	Lenti	Lenti	eCas9	0.17657	Exogenous	TGGGACTGATCCTGCTAAGTACTCTGGGTG	GTTTTAGAGCTAGAAATAGCAAGTTAAAATAAGGCTAGTCCGTTATCAACTTGAAAAAGTGGCACCGAGTCGGTGC	ACTGATCCTGCTAAGTACTC	..((((...((((.((.((.(((((((.((((....))))...))))))).)))))))).....))))((((....)))).((((((...))))))	-20.9	0
Wang2019-293T	AATAGGCTGACTGTCTCTAC	Human	hg38	Lenti	Lenti	Lenti	eCas9	0.201581	Exogenous	GGGGAATAGGCTGACTGTCTCTACAGGTGA	GTTTTAGAGCTAGAAATAGCAAGTTAAAATAAGGCTAGTCCGTTATCAACTTGAAAAAGTGGCACCGAGTCGGTGC	AATAGGCTGACTGTCTCTAC	....(((.((((((((....(((((((.((((....))))...))))))).)))).)))).)))....((((....)))).((((((...))))))	-24	-2.5
Wang2019-293T	GATATTTGAGTAGAATACTC	Human	hg38	Lenti	Lenti	Lenti	eCas9	0.254438	Exogenous	ATGGGATATTTGAGTAGAATACTCTGGTGA	GTTTTAGAGCTAGAAATAGCAAGTTAAAATAAGGCTAGTCCGTTATCAACTTGAAAAAGTGGCACCGAGTCGGTGC	GATATTTGAGTAGAATACTC	((((...((.(((....((.(((((((.((((....))))...))))))).)).))).))...)))).((((....)))).((((((...))))))	-22.4	-2.1
Wang2019-293T	ACGTCGAAAAGATGATACTC	Human	hg38	Lenti	Lenti	Lenti	eCas9	0.273273	Exogenous	ATGGACGTCGAAAAGATGATACTCGGGTGA	GTTTTAGAGCTAGAAATAGCAAGTTAAAATAAGGCTAGTCCGTTATCAACTTGAAAAAGTGGCACCGAGTCGGTGC	ACGTCGAAAAGATGATACTC	..........(((((((((.((((((..((((....)))).........)))))).)))..)))))).((((....)))).((((((...))))))	-20.6	-2.9
Wang2019-293T	ACAGCTCCATCAGAGTACTC	Human	hg38	Lenti	Lenti	Lenti	eCas9	0.269958	Exogenous	ATGGACAGCTCCATCAGAGTACTCAGGTGA	GTTTTAGAGCTAGAAATAGCAAGTTAAAATAAGGCTAGTCCGTTATCAACTTGAAAAAGTGGCACCGAGTCGGTGC	ACAGCTCCATCAGAGTACTC	...((((.....)))).((.(((((((.((((....))))...))))))).))...............((((....)))).((((((...))))))	-19.7	-2.8
Wang2019-293T	GGCCTGTGGAGTGACTACTC	Human	hg38	Lenti	Lenti	Lenti	eCas9	0.180383	Exogenous	CATGGGCCTGTGGAGTGACTACTCAGGTGA	GTTTTAGAGCTAGAAATAGCAAGTTAAAATAAGGCTAGTCCGTTATCAACTTGAAAAAGTGGCACCGAGTCGGTGC	GGCCTGTGGAGTGACTACTC	(((((...((((....))))(((((((.((((....))))...))))))).)))))............((((....)))).((((((...))))))	-23.5	-1.9
Wang2019-293T	AAAGGACTGGAATTCTAGTC	Human	hg38	Lenti	Lenti	Lenti	eCas9	0.0566752	Exogenous	ATGGAAAGGACTGGAATTCTAGTCTGGTGA	GTTTTAGAGCTAGAAATAGCAAGTTAAAATAAGGCTAGTCCGTTATCAACTTGAAAAAGTGGCACCGAGTCGGTGC	AAAGGACTGGAATTCTAGTC	....(((.(((...(((((((((((((.((((....))))...)))))))..))))))))))))....((((....)))).((((((...))))))	-26	-5.7
Wang2019-293T	AAGTTGTCCTGTGCCTACTC	Human	hg38	Lenti	Lenti	Lenti	eCas9	0.308531	Exogenous	ATGGAAGTTGTCCTGTGCCTACTCGGGTGA	GTTTTAGAGCTAGAAATAGCAAGTTAAAATAAGGCTAGTCCGTTATCAACTTGAAAAAGTGGCACCGAGTCGGTGC	AAGTTGTCCTGTGCCTACTC	((((((..(((.((((....(((((((.((((....))))...))))))).)))))))........)))))).........((((((...))))))	-21.9	0
Wang2019-293T	GCTGACCGCCTGTCCTACTC	Human	hg38	Lenti	Lenti	Lenti	eCas9	0.144512	Exogenous	CATGGCTGACCGCCTGTCCTACTCAGGTGA	GTTTTAGAGCTAGAAATAGCAAGTTAAAATAAGGCTAGTCCGTTATCAACTTGAAAAAGTGGCACCGAGTCGGTGC	GCTGACCGCCTGTCCTACTC	(.((((.(.(((.(((....(((((((.((((....))))...))))))).))).))).).)))).).((((....)))).((((((...))))))	-21.2	-0.5
Wang2019-293T	GCATATTCAGTGGATTACTC	Human	hg38	Lenti	Lenti	Lenti	eCas9	0.20011	Exogenous	ATGGGCATATTCAGTGGATTACTCAGGTGA	GTTTTAGAGCTAGAAATAGCAAGTTAAAATAAGGCTAGTCCGTTATCAACTTGAAAAAGTGGCACCGAGTCGGTGC	GCATATTCAGTGGATTACTC	...........((((((((.(((((((.((((....))))...))))))).))..)))))).......((((....)))).((((((...))))))	-22.5	0
Wang2019-293T	GCTCCATAAAGTGTAGTAGA	Human	hg38	Lenti	Lenti	Lenti	eCas9	0.23304	Exogenous	ATGGGCTCCATAAAGTGTAGTAGACGGTGA	GTTTTAGAGCTAGAAATAGCAAGTTAAAATAAGGCTAGTCCGTTATCAACTTGAAAAAGTGGCACCGAGTCGGTGC	GCTCCATAAAGTGTAGTAGA	.....((((....((((...(((((((.((((....))))...)))))))...)))).....))))..((((....)))).((((((...))))))	-19.2	-1.2
Wang2019-293T	AAATGGCACCTTTCTGAGTA	Human	hg38	Lenti	Lenti	Lenti	eCas9	0.0763219	Exogenous	TGGGAAATGGCACCTTTCTGAGTAGGGGGT	GTTTTAGAGCTAGAAATAGCAAGTTAAAATAAGGCTAGTCCGTTATCAACTTGAAAAAGTGGCACCGAGTCGGTGC	AAATGGCACCTTTCTGAGTA	.((((((.((((((((((....))))))((((....))))..........))))...).)))))....((((....)))).((((((...))))))	-21.4	0
Wang2019-293T	GGTTGATGCTAACACTCTAC	Human	hg38	Lenti	Lenti	Lenti	eCas9	0.283392	Exogenous	ATGGGGTTGATGCTAACACTCTACTGGTGA	GTTTTAGAGCTAGAAATAGCAAGTTAAAATAAGGCTAGTCCGTTATCAACTTGAAAAAGTGGCACCGAGTCGGTGC	GGTTGATGCTAACACTCTAC	(((((((((..((...((..(((((((.((((....))))...)))))))..))...))..).))))))))..........((((((...))))))	-21.8	-0.4
Wang2019-293T	ACTGCAGGGTAGCTATAGTC	Human	hg38	Lenti	Lenti	Lenti	eCas9	0.122169	Exogenous	ATGGACTGCAGGGTAGCTATAGTCCGGTGA	GTTTTAGAGCTAGAAATAGCAAGTTAAAATAAGGCTAGTCCGTTATCAACTTGAAAAAGTGGCACCGAGTCGGTGC	ACTGCAGGGTAGCTATAGTC	.......((((((..((((((((((((.((((....))))...)))))))..)))))....)))))).((((....)))).((((((...))))))	-25	-1.6
Wang2019-293T	GGATGTAATTGGCTGTACTC	Human	hg38	Lenti	Lenti	Lenti	eCas9	0.322465	Exogenous	CATGGGATGTAATTGGCTGTACTCAGGTGA	GTTTTAGAGCTAGAAATAGCAAGTTAAAATAAGGCTAGTCCGTTATCAACTTGAAAAAGTGGCACCGAGTCGGTGC	GGATGTAATTGGCTGTACTC	....(((((.(((((..((.(((((((.((((....))))...))))))).))..))))).)))))..((((....)))).((((((...))))))	-25.2	0
Wang2019-293T	AACACTGTGACCAAATACTC	Human	hg38	Lenti	Lenti	Lenti	eCas9	0.390403	Exogenous	ATGGAACACTGTGACCAAATACTCAGGTGA	GTTTTAGAGCTAGAAATAGCAAGTTAAAATAAGGCTAGTCCGTTATCAACTTGAAAAAGTGGCACCGAGTCGGTGC	AACACTGTGACCAAATACTC	..((((...........(((......)))(((....)))((((((...((((.(......).)))).))))))....))))((((((...))))))	-19.3	0
Wang2019-293T	GCTTCCACATGCATCTACTC	Human	hg38	Lenti	Lenti	Lenti	eCas9	0.282466	Exogenous	ATGGGCTTCCACATGCATCTACTCTGGTGA	GTTTTAGAGCTAGAAATAGCAAGTTAAAATAAGGCTAGTCCGTTATCAACTTGAAAAAGTGGCACCGAGTCGGTGC	GCTTCCACATGCATCTACTC	((........)).(((((((......))).)))).....((((((...((((.(......).)))).))))))........((((((...))))))	-21.4	-1.7
Wang2019-293T	GTTATAAGCACAAGTTACTC	Human	hg38	Lenti	Lenti	Lenti	eCas9	0.234045	Exogenous	CATGGTTATAAGCACAAGTTACTCAGGTGA	GTTTTAGAGCTAGAAATAGCAAGTTAAAATAAGGCTAGTCCGTTATCAACTTGAAAAAGTGGCACCGAGTCGGTGC	GTTATAAGCACAAGTTACTC	((((((((.((.(((..((.(((((((.((((....))))...))))))).))))).)).).)))).)))...........((((((...))))))	-18.1	0
Wang2019-293T	GAAGTTTCCAAACTGTACTC	Human	hg38	Lenti	Lenti	Lenti	eCas9	0.349798	Exogenous	ATGGGAAGTTTCCAAACTGTACTCGGGTGA	GTTTTAGAGCTAGAAATAGCAAGTTAAAATAAGGCTAGTCCGTTATCAACTTGAAAAAGTGGCACCGAGTCGGTGC	GAAGTTTCCAAACTGTACTC	...........((((..((.(((((((.((((....))))...))))))).))..)))).........((((....)))).((((((...))))))	-19.8	-0.4
Wang2019-293T	GAGTGACGCCCTCTGGAGTA	Human	hg38	Lenti	Lenti	Lenti	eCas9	0.28572	Exogenous	ATGGGAGTGACGCCCTCTGGAGTAGGGTGA	GTTTTAGAGCTAGAAATAGCAAGTTAAAATAAGGCTAGTCCGTTATCAACTTGAAAAAGTGGCACCGAGTCGGTGC	GAGTGACGCCCTCTGGAGTA	(((.(....))))((((.((((((((..((((....)))).........)))))))).))))......((((....)))).((((((...))))))	-25.2	-1.4
Wang2019-293T	ACAGATGGAGAATTATACTC	Human	hg38	Lenti	Lenti	Lenti	eCas9	0.275198	Exogenous	ATGGACAGATGGAGAATTATACTCTGGGGT	GTTTTAGAGCTAGAAATAGCAAGTTAAAATAAGGCTAGTCCGTTATCAACTTGAAAAAGTGGCACCGAGTCGGTGC	ACAGATGGAGAATTATACTC	...(((((.(.((((..((.(((((((.((((....))))...))))))).))..)))).).))))).((((....)))).((((((...))))))	-23.6	0
Wang2019-293T	GGCAGATGCACTGATTCTAC	Human	hg38	Lenti	Lenti	Lenti	eCas9	0.143359	Exogenous	CATGGGCAGATGCACTGATTCTACGGGTGA	GTTTTAGAGCTAGAAATAGCAAGTTAAAATAAGGCTAGTCCGTTATCAACTTGAAAAAGTGGCACCGAGTCGGTGC	GGCAGATGCACTGATTCTAC	.......((((((((((...(((((((.((((....))))...)))))))...((((.(...(((......)))...).))))...))))))))))	-22.6	-0.9
Wang2019-293T	GTCTTGGGGCCCGCTTCTAC	Human	hg38	Lenti	Lenti	Lenti	eCas9	0.0796687	Exogenous	ATGGGTCTTGGGGCCCGCTTCTACCGGTGA	GTTTTAGAGCTAGAAATAGCAAGTTAAAATAAGGCTAGTCCGTTATCAACTTGAAAAAGTGGCACCGAGTCGGTGC	GTCTTGGGGCCCGCTTCTAC	......((((..((((....(((((((.((((....))))...))))))).))))..)))).......((((....)))).((((((...))))))	-23.7	-0.8
Wang2019-293T	GCTGCGCTGGACTTTGTCTA	Human	hg38	Lenti	Lenti	Lenti	eCas9	0.229681	Exogenous	ATGGGCTGCGCTGGACTTTGTCTAGGGTGA	GTTTTAGAGCTAGAAATAGCAAGTTAAAATAAGGCTAGTCCGTTATCAACTTGAAAAAGTGGCACCGAGTCGGTGC	GCTGCGCTGGACTTTGTCTA	.......((((((..((((.(((((((.((((....))))...))))))).)))).))))))......((((....)))).((((((...))))))	-28.8	-1.9
Wang2019-293T	GCTGTCCAGTCCTGAGACTA	Human	hg38	Lenti	Lenti	Lenti	eCas9	0.241384	Exogenous	ATGGGCTGTCCAGTCCTGAGACTAGGGTGA	GTTTTAGAGCTAGAAATAGCAAGTTAAAATAAGGCTAGTCCGTTATCAACTTGAAAAAGTGGCACCGAGTCGGTGC	GCTGTCCAGTCCTGAGACTA	............((.(((((((((((..((((....)))).........)))))))))))))......((((....)))).((((((...))))))	-23.9	-2.4
Wang2019-293T	AGAGAAGTTACCAAGTCTAC	Human	hg38	Lenti	Lenti	Lenti	eCas9	0.235751	Exogenous	ATGGAGAGAAGTTACCAAGTCTACGGGTGA	GTTTTAGAGCTAGAAATAGCAAGTTAAAATAAGGCTAGTCCGTTATCAACTTGAAAAAGTGGCACCGAGTCGGTGC	AGAGAAGTTACCAAGTCTAC	.............(((((..(((((((.((((....))))...))))))).)))))............((((....)))).((((((...))))))	-20.1	0
Wang2019-293T	GAACTACAATGATGCTACTC	Human	hg38	Lenti	Lenti	Lenti	eCas9	0.22499	Exogenous	ATGGGAACTACAATGATGCTACTCAGGTGA	GTTTTAGAGCTAGAAATAGCAAGTTAAAATAAGGCTAGTCCGTTATCAACTTGAAAAAGTGGCACCGAGTCGGTGC	GAACTACAATGATGCTACTC	........((((((..(((.((((((..((((....)))).........)))))).))).))))))..((((....)))).((((((...))))))	-19.1	0
Wang2019-293T	AAACACTTACAGTGGGTAGA	Human	hg38	Lenti	Lenti	Lenti	eCas9	0.0306746	Exogenous	ATGGAAACACTTACAGTGGGTAGACGGTGA	GTTTTAGAGCTAGAAATAGCAAGTTAAAATAAGGCTAGTCCGTTATCAACTTGAAAAAGTGGCACCGAGTCGGTGC	AAACACTTACAGTGGGTAGA	...((((...))))((...(((((((..((((....)))).........)))))))...)).......((((....)))).((((((...))))))	-20.4	-2.1
Wang2019-293T	ACTAGGGTTTGAATTTCTAC	Human	hg38	Lenti	Lenti	Lenti	eCas9	0.113496	Exogenous	TGGGACTAGGGTTTGAATTTCTACAGGGTG	GTTTTAGAGCTAGAAATAGCAAGTTAAAATAAGGCTAGTCCGTTATCAACTTGAAAAAGTGGCACCGAGTCGGTGC	ACTAGGGTTTGAATTTCTAC	............(((((((.(((....))))))))))..((((((...((((.(......).)))).))))))........((((((...))))))	-19	-0.6
Wang2019-293T	GAGGACCGCAGCCATGTAGA	Human	hg38	Lenti	Lenti	Lenti	eCas9	0.328314	Exogenous	ATGGGAGGACCGCAGCCATGTAGACGGGGT	GTTTTAGAGCTAGAAATAGCAAGTTAAAATAAGGCTAGTCCGTTATCAACTTGAAAAAGTGGCACCGAGTCGGTGC	GAGGACCGCAGCCATGTAGA	..((((...((((.(((.....(((((.((((....))))...)))))))).)))).)))).......((((....)))).((((((...))))))	-24.1	-0.5
Wang2019-293T	ACCTGTAGTCCTAGATACTC	Human	hg38	Lenti	Lenti	Lenti	eCas9	0.137834	Exogenous	TGGGACCTGTAGTCCTAGATACTCAGGGTG	GTTTTAGAGCTAGAAATAGCAAGTTAAAATAAGGCTAGTCCGTTATCAACTTGAAAAAGTGGCACCGAGTCGGTGC	ACCTGTAGTCCTAGATACTC	...(.((((.(((((.......))))).)))).).....((((((...((((.(......).)))).))))))........((((((...))))))	-20.2	-0.4
Wang2019-293T	ATTATCCAAAGACTATACTC	Human	hg38	Lenti	Lenti	Lenti	eCas9	0.322734	Exogenous	ATGGATTATCCAAAGACTATACTCGGGTGA	GTTTTAGAGCTAGAAATAGCAAGTTAAAATAAGGCTAGTCCGTTATCAACTTGAAAAAGTGGCACCGAGTCGGTGC	ATTATCCAAAGACTATACTC	..........(((((..((.(((((((.((((....))))...))))))).))..)))))........((((....)))).((((((...))))))	-23.8	0
Wang2019-293T	GAGACCTGTAAACCTTACTC	Human	hg38	Lenti	Lenti	Lenti	eCas9	0.430909	Exogenous	CATGGAGACCTGTAAACCTTACTCAGGTGA	GTTTTAGAGCTAGAAATAGCAAGTTAAAATAAGGCTAGTCCGTTATCAACTTGAAAAAGTGGCACCGAGTCGGTGC	GAGACCTGTAAACCTTACTC	(.(((..(....((((....(((((((.((((....))))...))))))))))))..)))).......((((....)))).((((((...))))))	-18.7	0
Wang2019-293T	GCAATGGAACACCAATACTC	Human	hg38	Lenti	Lenti	Lenti	eCas9	0.432624	Exogenous	ATGGGCAATGGAACACCAATACTCAGGTGA	GTTTTAGAGCTAGAAATAGCAAGTTAAAATAAGGCTAGTCCGTTATCAACTTGAAAAAGTGGCACCGAGTCGGTGC	GCAATGGAACACCAATACTC	..((((((.........((.(((((((.((((....))))...))))))).)).....))))))....((((....)))).((((((...))))))	-20.8	-1.2
Wang2019-293T	AAATATATACCATGATCTAC	Human	hg38	Lenti	Lenti	Lenti	eCas9	0.187082	Exogenous	ATGGAAATATATACCATGATCTACAGGTGA	GTTTTAGAGCTAGAAATAGCAAGTTAAAATAAGGCTAGTCCGTTATCAACTTGAAAAAGTGGCACCGAGTCGGTGC	AAATATATACCATGATCTAC	...........(((..(((.((((((..((((....)))).........)))))))))..))).....((((....)))).((((((...))))))	-17	0
Wang2019-293T	ATCCTGAGCCTCTGATACTC	Human	hg38	Lenti	Lenti	Lenti	eCas9	0.226304	Exogenous	ATGGATCCTGAGCCTCTGATACTCTGGTGA	GTTTTAGAGCTAGAAATAGCAAGTTAAAATAAGGCTAGTCCGTTATCAACTTGAAAAAGTGGCACCGAGTCGGTGC	ATCCTGAGCCTCTGATACTC	...((.(((.(((((........))))))))))......((((((...((((.(......).)))).))))))........((((((...))))))	-21.2	0
Wang2019-293T	GTGAACGAGCTGCTCGTCTA	Human	hg38	Lenti	Lenti	Lenti	eCas9	0.261963	Exogenous	ATGGGTGAACGAGCTGCTCGTCTATGGGGT	GTTTTAGAGCTAGAAATAGCAAGTTAAAATAAGGCTAGTCCGTTATCAACTTGAAAAAGTGGCACCGAGTCGGTGC	GTGAACGAGCTGCTCGTCTA	(..((((.((((...((((.(((((((.((((....))))...))))))).)))))))).))))..).((((....)))).((((((...))))))	-27	-3.9
Wang2019-293T	ACACGGTCCAAACCTGAGTA	Human	hg38	Lenti	Lenti	Lenti	eCas9	0.234592	Exogenous	TGGGACACGGTCCAAACCTGAGTACGGGTG	GTTTTAGAGCTAGAAATAGCAAGTTAAAATAAGGCTAGTCCGTTATCAACTTGAAAAAGTGGCACCGAGTCGGTGC	ACACGGTCCAAACCTGAGTA	....(((....))).((.((((((((..((((....)))).........)))))))).))........((((....)))).((((((...))))))	-21.4	-1.6
Wang2019-293T	GCAATGCGGTCGATGTACTC	Human	hg38	Lenti	Lenti	Lenti	eCas9	0.106461	Exogenous	ATGGGCAATGCGGTCGATGTACTCAGGTGA	GTTTTAGAGCTAGAAATAGCAAGTTAAAATAAGGCTAGTCCGTTATCAACTTGAAAAAGTGGCACCGAGTCGGTGC	GCAATGCGGTCGATGTACTC	.....((((.(...((.((.(((((((.((((....))))...))))))).))))..).)))).....((((....)))).((((((...))))))	-23.1	-0.3
Wang2019-293T	GACCCAGGTTCAGACTACTC	Human	hg38	Lenti	Lenti	Lenti	eCas9	0.245448	Exogenous	ATGGGACCCAGGTTCAGACTACTCTGGTGA	GTTTTAGAGCTAGAAATAGCAAGTTAAAATAAGGCTAGTCCGTTATCAACTTGAAAAAGTGGCACCGAGTCGGTGC	GACCCAGGTTCAGACTACTC	....(((((((.(((((((.(((((((.((((....))))...))))))).))..))))).).....))))))........((((((...))))))	-22.7	0
Wang2019-293T	GCTCAACACCTTGTATACCA	Human	hg38	Lenti	Lenti	Lenti	eCas9	0.482847	Exogenous	ATGGGCTCAACACCTTGTATACCAAGGTGA	GTTTTAGAGCTAGAAATAGCAAGTTAAAATAAGGCTAGTCCGTTATCAACTTGAAAAAGTGGCACCGAGTCGGTGC	GCTCAACACCTTGTATACCA	((((......................)))).........((((((...((((.(......).)))).))))))........((((((...))))))	-17.1	0
Wang2019-293T	AGCTGATCTATATGCTACCA	Human	hg38	Lenti	Lenti	Lenti	eCas9	0.198404	Exogenous	ATGGAGCTGATCTATATGCTACCAAGGTGA	GTTTTAGAGCTAGAAATAGCAAGTTAAAATAAGGCTAGTCCGTTATCAACTTGAAAAAGTGGCACCGAGTCGGTGC	AGCTGATCTATATGCTACCA	...((((..((..((((((.(((((((.((((....))))...)))))))..)).))))..)).))))((((....)))).((((((...))))))	-21.4	-1.3
Wang2019-293T	ACAAGAAGTTGTCATTACCA	Human	hg38	Lenti	Lenti	Lenti	eCas9	0.235558	Exogenous	ATGGACAAGAAGTTGTCATTACCAAGGTGA	GTTTTAGAGCTAGAAATAGCAAGTTAAAATAAGGCTAGTCCGTTATCAACTTGAAAAAGTGGCACCGAGTCGGTGC	ACAAGAAGTTGTCATTACCA	.....((((((.....((.(((((((..((((....)))).........))))))).)).......)))))).........((((((...))))))	-18.9	-0.3
Wang2019-293T	ACTTCCAGCAAGATCTACCA	Human	hg38	Lenti	Lenti	Lenti	eCas9	0.400893	Exogenous	ATGGACTTCCAGCAAGATCTACCAAGGTGA	GTTTTAGAGCTAGAAATAGCAAGTTAAAATAAGGCTAGTCCGTTATCAACTTGAAAAAGTGGCACCGAGTCGGTGC	ACTTCCAGCAAGATCTACCA	......(((..((.(((((.(((((((.((((....))))...)))))))..)).))))).)))....((((....)))).((((((...))))))	-19.1	0
Wang2019-293T	GGACCAGCACAAACTTACCA	Human	hg38	Lenti	Lenti	Lenti	eCas9	0.806634	Exogenous	ATGGGGACCAGCACAAACTTACCAGGGTGA	GTTTTAGAGCTAGAAATAGCAAGTTAAAATAAGGCTAGTCCGTTATCAACTTGAAAAAGTGGCACCGAGTCGGTGC	GGACCAGCACAAACTTACCA	((((.(((.....(((....(((((((.((((....))))...))))))))))))).)))).......((((....)))).((((((...))))))	-23.4	0
Wang2019-293T	GGCATAAATTGCCACTACCA	Human	hg38	Lenti	Lenti	Lenti	eCas9	0.160275	Exogenous	ATGGGGCATAAATTGCCACTACCATGGGGT	GTTTTAGAGCTAGAAATAGCAAGTTAAAATAAGGCTAGTCCGTTATCAACTTGAAAAAGTGGCACCGAGTCGGTGC	GGCATAAATTGCCACTACCA	((((.....))))((((((.(((((((.((((....))))...)))))))..)).)))).........((((....)))).((((((...))))))	-25.5	-6
Wang2019-293T	ATGGAGGTGTAACTCTACCA	Human	hg38	Lenti	Lenti	Lenti	eCas9	0.543949	Exogenous	ATGGATGGAGGTGTAACTCTACCAAGGTGA	GTTTTAGAGCTAGAAATAGCAAGTTAAAATAAGGCTAGTCCGTTATCAACTTGAAAAAGTGGCACCGAGTCGGTGC	ATGGAGGTGTAACTCTACCA	.(.(((.((((((.(((((.(((((((.((((....))))...)))))))..)).)))...)))).)).))).).......((((((...))))))	-21.3	-4.8
Wang2019-293T	ATCACGTGCTCCAGCTACCA	Human	hg38	Lenti	Lenti	Lenti	eCas9	0.443416	Exogenous	ATGGATCACGTGCTCCAGCTACCAGGGTGA	GTTTTAGAGCTAGAAATAGCAAGTTAAAATAAGGCTAGTCCGTTATCAACTTGAAAAAGTGGCACCGAGTCGGTGC	ATCACGTGCTCCAGCTACCA	...(((.(((..((((....(((((((.((((....))))...)))))))..))))))).))).....((((....)))).((((((...))))))	-22.4	-0.4
Wang2019-293T	AAATTACTTACCTGATACCA	Human	hg38	Lenti	Lenti	Lenti	eCas9	0.146279	Exogenous	ATGGAAATTACTTACCTGATACCATGGGGT	GTTTTAGAGCTAGAAATAGCAAGTTAAAATAAGGCTAGTCCGTTATCAACTTGAAAAAGTGGCACCGAGTCGGTGC	AAATTACTTACCTGATACCA	....(((((..((((........)))).((((....))))(((((...((((.(......).)))).)))))....)))))((((((...))))))	-17.7	0
Wang2019-293T	AATGGCTGGTATATCTGGTA	Human	hg38	Lenti	Lenti	Lenti	eCas9	0.0947444	Exogenous	ATGGAATGGCTGGTATATCTGGTAAGGGGT	GTTTTAGAGCTAGAAATAGCAAGTTAAAATAAGGCTAGTCCGTTATCAACTTGAAAAAGTGGCACCGAGTCGGTGC	AATGGCTGGTATATCTGGTA	((((((((((...(((((.....)))))((((....)))).............))))).)))))....((((....)))).((((((...))))))	-23.7	-2.9
Wang2019-293T	GCGTAGTGCAGGTACTGGTA	Human	hg38	Lenti	Lenti	Lenti	eCas9	0.287947	Exogenous	ATGGGCGTAGTGCAGGTACTGGTAGGGTGA	GTTTTAGAGCTAGAAATAGCAAGTTAAAATAAGGCTAGTCCGTTATCAACTTGAAAAAGTGGCACCGAGTCGGTGC	GCGTAGTGCAGGTACTGGTA	((.....)).((.((((((.(((((((.((((....))))...)))))))...)))))))).......((((....)))).((((((...))))))	-25.5	-1.8
Wang2019-293T	GTATCAACGAGGATGTGGTA	Human	hg38	Lenti	Lenti	Lenti	eCas9	0.204572	Exogenous	ATGGGTATCAACGAGGATGTGGTAAGGTGA	GTTTTAGAGCTAGAAATAGCAAGTTAAAATAAGGCTAGTCCGTTATCAACTTGAAAAAGTGGCACCGAGTCGGTGC	GTATCAACGAGGATGTGGTA	..........((((.((((.(((((((.((((....))))...)))))))...)))))))).......((((....)))).((((((...))))))	-22.3	-0.6
Wang2019-293T	AATTTCTCAGTAAGGTACCA	Human	hg38	Lenti	Lenti	Lenti	eCas9	0.172682	Exogenous	ATGGAATTTCTCAGTAAGGTACCAGGGTGA	GTTTTAGAGCTAGAAATAGCAAGTTAAAATAAGGCTAGTCCGTTATCAACTTGAAAAAGTGGCACCGAGTCGGTGC	AATTTCTCAGTAAGGTACCA	.........((((((.((.(((((((..((((....)))).........))))))).)))).))))..((((....)))).((((((...))))))	-19.7	0
Wang2019-293T	AGAACAACAATCCAATACCA	Human	hg38	Lenti	Lenti	Lenti	eCas9	0.52598	Exogenous	ATGGAGAACAACAATCCAATACCAGGGTGA	GTTTTAGAGCTAGAAATAGCAAGTTAAAATAAGGCTAGTCCGTTATCAACTTGAAAAAGTGGCACCGAGTCGGTGC	AGAACAACAATCCAATACCA	.................((.(((((((.((((....))))...)))))))..))..............((((....)))).((((((...))))))	-16.5	0
Wang2019-293T	AAGACATAGGATCTTTACCA	Human	hg38	Lenti	Lenti	Lenti	eCas9	0.474407	Exogenous	ATGGAAGACATAGGATCTTTACCAAGGTGA	GTTTTAGAGCTAGAAATAGCAAGTTAAAATAAGGCTAGTCCGTTATCAACTTGAAAAAGTGGCACCGAGTCGGTGC	AAGACATAGGATCTTTACCA	..((.(..(((.((...((.(((((((.((((....))))...)))))))..))..)))))..).)).((((....)))).((((((...))))))	-20.6	0
Wang2019-293T	AGACCCTAACCAGTATACCA	Human	hg38	Lenti	Lenti	Lenti	eCas9	0.437991	Exogenous	ATGGAGACCCTAACCAGTATACCAAGGTGA	GTTTTAGAGCTAGAAATAGCAAGTTAAAATAAGGCTAGTCCGTTATCAACTTGAAAAAGTGGCACCGAGTCGGTGC	AGACCCTAACCAGTATACCA	......((((..(..((((.(((((((.((((....))))...)))))))..)).))..).))))...((((....)))).((((((...))))))	-17.6	0
Wang2019-293T	GGGTACTAAGTTTGCTACCA	Human	hg38	Lenti	Lenti	Lenti	eCas9	0.235245	Exogenous	ATGGGGGTACTAAGTTTGCTACCATGGGGT	GTTTTAGAGCTAGAAATAGCAAGTTAAAATAAGGCTAGTCCGTTATCAACTTGAAAAAGTGGCACCGAGTCGGTGC	GGGTACTAAGTTTGCTACCA	.((.((((.....(((....(((((((.((((....))))...)))))))..))))))))).......((((....)))).((((((...))))))	-20.6	-2.7
Wang2019-293T	AGGACATCAAGCCCTTACCA	Human	hg38	Lenti	Lenti	Lenti	eCas9	0.581439	Exogenous	ATGGAGGACATCAAGCCCTTACCAGGGTGA	GTTTTAGAGCTAGAAATAGCAAGTTAAAATAAGGCTAGTCCGTTATCAACTTGAAAAAGTGGCACCGAGTCGGTGC	AGGACATCAAGCCCTTACCA	.((((....((((.((....(((((((.((((....))))...))))))))))))).)))).......((((....)))).((((((...))))))	-23.3	-0.3
Wang2019-293T	GGGAGCTGGTGGCTTTACCA	Human	hg38	Lenti	Lenti	Lenti	eCas9	0.522359	Exogenous	ATGGGGGAGCTGGTGGCTTTACCAAGGTGA	GTTTTAGAGCTAGAAATAGCAAGTTAAAATAAGGCTAGTCCGTTATCAACTTGAAAAAGTGGCACCGAGTCGGTGC	GGGAGCTGGTGGCTTTACCA	.((((((((((....))))))))))...((((....))))(((((...((((.(......).)))).))))).........((((((...))))))	-25.7	-4.7
Wang2019-293T	ACAACTTGTTGTAATTGGTA	Human	hg38	Lenti	Lenti	Lenti	eCas9	0.11186	Exogenous	TGGGACAACTTGTTGTAATTGGTAAGGGTG	GTTTTAGAGCTAGAAATAGCAAGTTAAAATAAGGCTAGTCCGTTATCAACTTGAAAAAGTGGCACCGAGTCGGTGC	ACAACTTGTTGTAATTGGTA	....(..((((((((.((((((((((..((((....)))).........)))))))).)).)))).))))..)........((((((...))))))	-20.9	0
Wang2019-293T	ACCTACTCCCAGCTCTACCA	Human	hg38	Lenti	Lenti	Lenti	eCas9	0.630116	Exogenous	ATGGACCTACTCCCAGCTCTACCAGGGTGA	GTTTTAGAGCTAGAAATAGCAAGTTAAAATAAGGCTAGTCCGTTATCAACTTGAAAAAGTGGCACCGAGTCGGTGC	ACCTACTCCCAGCTCTACCA	..........(((((((.......)))))))........((((((...((((.(......).)))).))))))........((((((...))))))	-21.7	0
Wang2019-293T	GTTCCTGGCAGCGTTTACCA	Human	hg38	Lenti	Lenti	Lenti	eCas9	0.560748	Exogenous	ATGGGTTCCTGGCAGCGTTTACCAGGGTGA	GTTTTAGAGCTAGAAATAGCAAGTTAAAATAAGGCTAGTCCGTTATCAACTTGAAAAAGTGGCACCGAGTCGGTGC	GTTCCTGGCAGCGTTTACCA	.....(((.((((.(((((.(((((((.((((....))))...)))))))..)).)))..)))).)))((((....)))).((((((...))))))	-21.2	0
Wang2019-293T	ATCAAAAGGGATCTCTACCA	Human	hg38	Lenti	Lenti	Lenti	eCas9	0.455916	Exogenous	ATGGATCAAAAGGGATCTCTACCATGGGGT	GTTTTAGAGCTAGAAATAGCAAGTTAAAATAAGGCTAGTCCGTTATCAACTTGAAAAAGTGGCACCGAGTCGGTGC	ATCAAAAGGGATCTCTACCA	.....((.(((...(((((.(((((((.((((....))))...)))))))..)).)))))).))....((((....)))).((((((...))))))	-22	-1.8
Wang2019-293T	GGTAGTAAGAATAGTTACCA	Human	hg38	Lenti	Lenti	Lenti	eCas9	0.558989	Exogenous	CATGGGTAGTAAGAATAGTTACCAGGGTGA	GTTTTAGAGCTAGAAATAGCAAGTTAAAATAAGGCTAGTCCGTTATCAACTTGAAAAAGTGGCACCGAGTCGGTGC	GGTAGTAAGAATAGTTACCA	(((((...((.(((((....(((((((.((((....))))...)))))))..))))).))..))))).((((....)))).((((((...))))))	-20.6	-2.8
Wang2019-293T	AGAGCACTTCATATCTACCA	Human	hg38	Lenti	Lenti	Lenti	eCas9	0.694745	Exogenous	ATGGAGAGCACTTCATATCTACCAGGGTGA	GTTTTAGAGCTAGAAATAGCAAGTTAAAATAAGGCTAGTCCGTTATCAACTTGAAAAAGTGGCACCGAGTCGGTGC	AGAGCACTTCATATCTACCA	....(((((....((((.......))))((((....))))(((((...((((.(......).)))).)))))....)))))((((((...))))))	-18.1	0
Wang2019-293T	GGCACGCTTCATCCGTACCA	Human	hg38	Lenti	Lenti	Lenti	eCas9	0.318719	Exogenous	ATGGGGCACGCTTCATCCGTACCACGGTGA	GTTTTAGAGCTAGAAATAGCAAGTTAAAATAAGGCTAGTCCGTTATCAACTTGAAAAAGTGGCACCGAGTCGGTGC	GGCACGCTTCATCCGTACCA	....(((((..((((.((.(((((((..((((....)))).........))))))).)).))..........))..)))))((((((...))))))	-18.9	-3.1
Wang2019-293T	GGACACCCTTAGCAGTACCA	Human	hg38	Lenti	Lenti	Lenti	eCas9	0.72607	Exogenous	ATGGGGACACCCTTAGCAGTACCAAGGTGA	GTTTTAGAGCTAGAAATAGCAAGTTAAAATAAGGCTAGTCCGTTATCAACTTGAAAAAGTGGCACCGAGTCGGTGC	GGACACCCTTAGCAGTACCA	((((..((((..........(((((((.((((....))))...)))))))))))...)))).......((((....)))).((((((...))))))	-22.5	-0.8
Wang2019-293T	GAGTTAGGGAGCACGTGGTA	Human	hg38	Lenti	Lenti	Lenti	eCas9	0.0883304	Exogenous	ATGGGAGTTAGGGAGCACGTGGTAGGGTGA	GTTTTAGAGCTAGAAATAGCAAGTTAAAATAAGGCTAGTCCGTTATCAACTTGAAAAAGTGGCACCGAGTCGGTGC	GAGTTAGGGAGCACGTGGTA	........((..(((.(.((((((((..((((....)))).........)))))))).).)))..)).((((....)))).((((((...))))))	-21.8	0
Wang2019-293T	GAGGCTATGAAGCCATGGTA	Human	hg38	Lenti	Lenti	Lenti	eCas9	0.218256	Exogenous	ATGGGAGGCTATGAAGCCATGGTAGGGTGA	GTTTTAGAGCTAGAAATAGCAAGTTAAAATAAGGCTAGTCCGTTATCAACTTGAAAAAGTGGCACCGAGTCGGTGC	GAGGCTATGAAGCCATGGTA	..((((....))))((((((((((((..((((....)))).........))))))))..)))).....((((....)))).((((((...))))))	-24.1	-5.3
Wang2019-293T	AGCAGAAAGGGTTTGTACCA	Human	hg38	Lenti	Lenti	Lenti	eCas9	0.292862	Exogenous	ATGGAGCAGAAAGGGTTTGTACCAAGGTGA	GTTTTAGAGCTAGAAATAGCAAGTTAAAATAAGGCTAGTCCGTTATCAACTTGAAAAAGTGGCACCGAGTCGGTGC	AGCAGAAAGGGTTTGTACCA	....((((.((...((....(((((((.((((....))))...)))))))...))....)).)).)).((((....)))).((((((...))))))	-19.4	-2.2
Wang2019-293T	GCATATCACAAGCAATACCA	Human	hg38	Lenti	Lenti	Lenti	eCas9	0.564371	Exogenous	ATGGGCATATCACAAGCAATACCATGGGGT	GTTTTAGAGCTAGAAATAGCAAGTTAAAATAAGGCTAGTCCGTTATCAACTTGAAAAAGTGGCACCGAGTCGGTGC	GCATATCACAAGCAATACCA	.......((.(((.......(((((((.((((....))))...)))))))...))).)).........((((....)))).((((((...))))))	-16.9	-0.2
Wang2019-293T	GATGAACTGAATTTCTACCA	Human	hg38	Lenti	Lenti	Lenti	eCas9	0.371949	Exogenous	CATGGATGAACTGAATTTCTACCAGGGGTG	GTTTTAGAGCTAGAAATAGCAAGTTAAAATAAGGCTAGTCCGTTATCAACTTGAAAAAGTGGCACCGAGTCGGTGC	GATGAACTGAATTTCTACCA	(((((.(.((....(((((.(((((((.((((....))))...)))))))..)).))))).)))))).((((....)))).((((((...))))))	-20.9	0
Wang2019-293T	GGAGAACTGTGTGACTACCA	Human	hg38	Lenti	Lenti	Lenti	eCas9	0.408235	Exogenous	CATGGGAGAACTGTGTGACTACCAGGGTGA	GTTTTAGAGCTAGAAATAGCAAGTTAAAATAAGGCTAGTCCGTTATCAACTTGAAAAAGTGGCACCGAGTCGGTGC	GGAGAACTGTGTGACTACCA	.((.(((...(.(((((((.(((((((.((((....))))...)))))))..)).))))))))).)).((((....)))).((((((...))))))	-23.1	-0.6
Wang2019-293T	AAAATCCACTAGGGTTGGTA	Human	hg38	Lenti	Lenti	Lenti	eCas9	0.0417851	Exogenous	ATGGAAAATCCACTAGGGTTGGTATGGGGT	GTTTTAGAGCTAGAAATAGCAAGTTAAAATAAGGCTAGTCCGTTATCAACTTGAAAAAGTGGCACCGAGTCGGTGC	AAAATCCACTAGGGTTGGTA	...........((((((((.(((((((.((((....))))...)))))))...)))))))).......((((....)))).((((((...))))))	-22.5	-3.6
Wang2019-293T	GGAGCTCCTTATAGGTACCA	Human	hg38	Lenti	Lenti	Lenti	eCas9	0.321253	Exogenous	CATGGGAGCTCCTTATAGGTACCATGGGTG	GTTTTAGAGCTAGAAATAGCAAGTTAAAATAAGGCTAGTCCGTTATCAACTTGAAAAAGTGGCACCGAGTCGGTGC	GGAGCTCCTTATAGGTACCA	(((...((((((..........(((((.((((....))))...)))))))))))....))).......((((....)))).((((((...))))))	-20.6	-2.2
Wang2019-293T	AAGAGCAACAGAGCTTACCA	Human	hg38	Lenti	Lenti	Lenti	eCas9	0.6923	Exogenous	ATGGAAGAGCAACAGAGCTTACCATGGGGT	GTTTTAGAGCTAGAAATAGCAAGTTAAAATAAGGCTAGTCCGTTATCAACTTGAAAAAGTGGCACCGAGTCGGTGC	AAGAGCAACAGAGCTTACCA	..((..(((.((.((..((.(((((((.((((....))))...)))))))..))..)))).))).)).((((....)))).((((((...))))))	-21.2	-3.4
Wang2019-293T	AACAGTTCAAAAAGGTACCA	Human	hg38	Lenti	Lenti	Lenti	eCas9	0.185567	Exogenous	ATGGAACAGTTCAAAAAGGTACCATGGGGT	GTTTTAGAGCTAGAAATAGCAAGTTAAAATAAGGCTAGTCCGTTATCAACTTGAAAAAGTGGCACCGAGTCGGTGC	AACAGTTCAAAAAGGTACCA	.............((.((.(((((((..((((....)))).........))))))).)))).......((((....)))).((((((...))))))	-19	0
Wang2019-293T	GAACCGGGCCAAGAGTGGTA	Human	hg38	Lenti	Lenti	Lenti	eCas9	0.371754	Exogenous	ATGGGAACCGGGCCAAGAGTGGTACGGTGA	GTTTTAGAGCTAGAAATAGCAAGTTAAAATAAGGCTAGTCCGTTATCAACTTGAAAAAGTGGCACCGAGTCGGTGC	GAACCGGGCCAAGAGTGGTA	....(((((....(((....(((((((.((((....))))...)))))))...))).)))))......((((....)))).((((((...))))))	-22.8	-3.2
Wang2019-293T	ATGGCCGCTACTCACTACCA	Human	hg38	Lenti	Lenti	Lenti	eCas9	0.648487	Exogenous	ATGGATGGCCGCTACTCACTACCAGGGTGA	GTTTTAGAGCTAGAAATAGCAAGTTAAAATAAGGCTAGTCCGTTATCAACTTGAAAAAGTGGCACCGAGTCGGTGC	ATGGCCGCTACTCACTACCA	...((((((((..((((((.(((((((.((((....))))...)))))))..)).))))..))..............))))))((((...))))..	-20.4	0
Wang2019-293T	GGAAAAGTCAAACTTTACCA	Human	hg38	Lenti	Lenti	Lenti	eCas9	0.108764	Exogenous	ATGGGGAAAAGTCAAACTTTACCAAGGTGA	GTTTTAGAGCTAGAAATAGCAAGTTAAAATAAGGCTAGTCCGTTATCAACTTGAAAAAGTGGCACCGAGTCGGTGC	GGAAAAGTCAAACTTTACCA	(((..(((((((((.....)))))....((((....))))............))))..))).......((((....)))).((((((...))))))	-20.4	-4
Wang2019-293T	GAGTTGTCATTCCTTTACCA	Human	hg38	Lenti	Lenti	Lenti	eCas9	0.38409	Exogenous	ATGGGAGTTGTCATTCCTTTACCAAGGTGA	GTTTTAGAGCTAGAAATAGCAAGTTAAAATAAGGCTAGTCCGTTATCAACTTGAAAAAGTGGCACCGAGTCGGTGC	GAGTTGTCATTCCTTTACCA	((((((........(((((.(((((((.((((....))))...)))))))..)).)))........)))))).........((((((...))))))	-20.3	0
Wang2019-293T	ATCCAGCAGGCAAAGTACCA	Human	hg38	Lenti	Lenti	Lenti	eCas9	0.633482	Exogenous	ATGGATCCAGCAGGCAAAGTACCAGGGTGA	GTTTTAGAGCTAGAAATAGCAAGTTAAAATAAGGCTAGTCCGTTATCAACTTGAAAAAGTGGCACCGAGTCGGTGC	ATCCAGCAGGCAAAGTACCA	....(((.(((..(((....(((((((.((((....))))...)))))))...))).))).)))....((((....)))).((((((...))))))	-20.3	0
Wang2019-293T	GGCAGCTTTAAGACGTACCA	Human	hg38	Lenti	Lenti	Lenti	eCas9	0.0487038	Exogenous	CATGGGCAGCTTTAAGACGTACCATGGGTG	GTTTTAGAGCTAGAAATAGCAAGTTAAAATAAGGCTAGTCCGTTATCAACTTGAAAAAGTGGCACCGAGTCGGTGC	GGCAGCTTTAAGACGTACCA	...(((((((((((......)))))))))))........((((((...((((.(......).)))).))))))........((((((...))))))	-26.8	-0.4
Wang2019-293T	AGTGGCAGCACCAGCTACCA	Human	hg38	Lenti	Lenti	Lenti	eCas9	0.204786	Exogenous	ATGGAGTGGCAGCACCAGCTACCAAGGTGA	GTTTTAGAGCTAGAAATAGCAAGTTAAAATAAGGCTAGTCCGTTATCAACTTGAAAAAGTGGCACCGAGTCGGTGC	AGTGGCAGCACCAGCTACCA	.(((((.(.((.((((....(((((((.((((....))))...)))))))..)))).))).)))))..((((....)))).((((((...))))))	-22.8	-5.3
Wang2019-293T	GGCACTGTGAGCCGCTACCA	Human	hg38	Lenti	Lenti	Lenti	eCas9	0.186727	Exogenous	ATGGGGCACTGTGAGCCGCTACCAGGGTGA	GTTTTAGAGCTAGAAATAGCAAGTTAAAATAAGGCTAGTCCGTTATCAACTTGAAAAAGTGGCACCGAGTCGGTGC	GGCACTGTGAGCCGCTACCA	(((.......)))((((((.(((((((.((((....))))...)))))))..)).)))).........((((....)))).((((((...))))))	-23.7	-3.9
Wang2019-293T	GCACTTCGAATGTGTTACCA	Human	hg38	Lenti	Lenti	Lenti	eCas9	0.580067	Exogenous	ATGGGCACTTCGAATGTGTTACCAAGGTGA	GTTTTAGAGCTAGAAATAGCAAGTTAAAATAAGGCTAGTCCGTTATCAACTTGAAAAAGTGGCACCGAGTCGGTGC	GCACTTCGAATGTGTTACCA	((((.......))))..((.(((((((.((((....))))...)))))))..))..............((((....)))).((((((...))))))	-19	-2.5
Wang2019-293T	ATTGGCAAGGACGCCTACCA	Human	hg38	Lenti	Lenti	Lenti	eCas9	0.278225	Exogenous	ATGGATTGGCAAGGACGCCTACCATGGGGT	GTTTTAGAGCTAGAAATAGCAAGTTAAAATAAGGCTAGTCCGTTATCAACTTGAAAAAGTGGCACCGAGTCGGTGC	ATTGGCAAGGACGCCTACCA	..(((...((((((((....(((((((.((((....))))...))))))).))))..))))....)))((((....)))).((((((...))))))	-25.5	-4
Wang2019-293T	GTTCGAACAGGTATCTACCA	Human	hg38	Lenti	Lenti	Lenti	eCas9	0.35441	Exogenous	ATGGGTTCGAACAGGTATCTACCATGGGGT	GTTTTAGAGCTAGAAATAGCAAGTTAAAATAAGGCTAGTCCGTTATCAACTTGAAAAAGTGGCACCGAGTCGGTGC	GTTCGAACAGGTATCTACCA	((((((((.(((....))).))))..)))).........((((((...((((.(......).)))).))))))........((((((...))))))	-20.9	-1.7
Wang2019-293T	GCACAGCATATTAGGTACCA	Human	hg38	Lenti	Lenti	Lenti	eCas9	0.35282	Exogenous	CATGGCACAGCATATTAGGTACCATGGGTG	GTTTTAGAGCTAGAAATAGCAAGTTAAAATAAGGCTAGTCCGTTATCAACTTGAAAAAGTGGCACCGAGTCGGTGC	GCACAGCATATTAGGTACCA	.............((.((.(((((((..((((....)))).........))))))).)))).......((((....)))).((((((...))))))	-19	0
Wang2019-293T	GAACAATTACAACTATGGTA	Human	hg38	Lenti	Lenti	Lenti	eCas9	0.376914	Exogenous	ATGGGAACAATTACAACTATGGTAAGGTGA	GTTTTAGAGCTAGAAATAGCAAGTTAAAATAAGGCTAGTCCGTTATCAACTTGAAAAAGTGGCACCGAGTCGGTGC	GAACAATTACAACTATGGTA	..............((((((((((((..((((....)))).........))))))))..)))).....((((....)))).((((((...))))))	-18.8	0
Wang2019-293T	ATTCCTTATATTGGCTACCA	Human	hg38	Lenti	Lenti	Lenti	eCas9	0.125793	Exogenous	ATGGATTCCTTATATTGGCTACCAGGGTGA	GTTTTAGAGCTAGAAATAGCAAGTTAAAATAAGGCTAGTCCGTTATCAACTTGAAAAAGTGGCACCGAGTCGGTGC	ATTCCTTATATTGGCTACCA	.......(((.((((((((.(((((((.((((....))))...)))))))..)).))).))).)))..((((....)))).((((((...))))))	-22.7	0
Wang2019-293T	GGAGGCAAGTTTAACTACCA	Human	hg38	Lenti	Lenti	Lenti	eCas9	0.671548	Exogenous	CATGGGAGGCAAGTTTAACTACCAGGGTGA	GTTTTAGAGCTAGAAATAGCAAGTTAAAATAAGGCTAGTCCGTTATCAACTTGAAAAAGTGGCACCGAGTCGGTGC	GGAGGCAAGTTTAACTACCA	.....((((((((((.((.(((((((..((((....)))).........))))))).))..))))..))))))........((((((...))))))	-21.1	-1.7
Wang2019-293T	AAAACAGTGTTCAGTTACCA	Human	hg38	Lenti	Lenti	Lenti	eCas9	0.0956077	Exogenous	ATGGAAAACAGTGTTCAGTTACCAAGGTGA	GTTTTAGAGCTAGAAATAGCAAGTTAAAATAAGGCTAGTCCGTTATCAACTTGAAAAAGTGGCACCGAGTCGGTGC	AAAACAGTGTTCAGTTACCA	....((.(.(((((((((.(((((((..((((....)))).........))))))).))........))).))))..).))((((((...))))))	-16.9	0
Wang2019-293T	AACAGACCAGAAGATTACCA	Human	hg38	Lenti	Lenti	Lenti	eCas9	0.560478	Exogenous	ATGGAACAGACCAGAAGATTACCAAGGTGA	GTTTTAGAGCTAGAAATAGCAAGTTAAAATAAGGCTAGTCCGTTATCAACTTGAAAAAGTGGCACCGAGTCGGTGC	AACAGACCAGAAGATTACCA	............(((((((.(((((((.((((....))))...)))))))..)).)))))........((((....)))).((((((...))))))	-20.5	0
Wang2019-293T	ACTGGGCATTGTCAGTACCA	Human	hg38	Lenti	Lenti	Lenti	eCas9	0.358974	Exogenous	ATGGACTGGGCATTGTCAGTACCAAGGTGA	GTTTTAGAGCTAGAAATAGCAAGTTAAAATAAGGCTAGTCCGTTATCAACTTGAAAAAGTGGCACCGAGTCGGTGC	ACTGGGCATTGTCAGTACCA	(((((......))))).((.(((((((.((((....))))...)))))))..))..............((((....)))).((((((...))))))	-20.3	-3.8
Wang2019-293T	GCTAACGTGCTATTATACCA	Human	hg38	Lenti	Lenti	Lenti	eCas9	0.561188	Exogenous	CATGGCTAACGTGCTATTATACCAAGGTGA	GTTTTAGAGCTAGAAATAGCAAGTTAAAATAAGGCTAGTCCGTTATCAACTTGAAAAAGTGGCACCGAGTCGGTGC	GCTAACGTGCTATTATACCA	(.(((((.((((.....((.(((((((.((((....))))...)))))))..)).)))).))))).).((((....)))).((((((...))))))	-22.3	-1.3
Wang2019-293T	GATCGTTCTAACTGGTACCA	Human	hg38	Lenti	Lenti	Lenti	eCas9	0.225727	Exogenous	CATGGATCGTTCTAACTGGTACCAAGGTGA	GTTTTAGAGCTAGAAATAGCAAGTTAAAATAAGGCTAGTCCGTTATCAACTTGAAAAAGTGGCACCGAGTCGGTGC	GATCGTTCTAACTGGTACCA	....((((((((((....))))..)))))).........((((((...((((.(......).)))).))))))........((((((...))))))	-22.6	0
Wang2019-293T	AGACCAATCTGAGCATACCA	Human	hg38	Lenti	Lenti	Lenti	eCas9	0.657335	Exogenous	ATGGAGACCAATCTGAGCATACCATGGGGT	GTTTTAGAGCTAGAAATAGCAAGTTAAAATAAGGCTAGTCCGTTATCAACTTGAAAAAGTGGCACCGAGTCGGTGC	AGACCAATCTGAGCATACCA	.(((....((.(((......(((((((.((((....))))...)))))))...)))))...)))....((((....)))).((((((...))))))	-18	0
Wang2019-293T	GGCCCAGTACAACACTACCA	Human	hg38	Lenti	Lenti	Lenti	eCas9	0.5312	Exogenous	ATGGGGCCCAGTACAACACTACCAAGGTGA	GTTTTAGAGCTAGAAATAGCAAGTTAAAATAAGGCTAGTCCGTTATCAACTTGAAAAAGTGGCACCGAGTCGGTGC	GGCCCAGTACAACACTACCA	.............((((((.(((((((.((((....))))...)))))))..)).)))).........((((....)))).((((((...))))))	-19.5	-0.9
Wang2019-293T	ATCGCCACCAGCAAGTACCA	Human	hg38	Lenti	Lenti	Lenti	eCas9	0.640945	Exogenous	ATGGATCGCCACCAGCAAGTACCAGGGTGA	GTTTTAGAGCTAGAAATAGCAAGTTAAAATAAGGCTAGTCCGTTATCAACTTGAAAAAGTGGCACCGAGTCGGTGC	ATCGCCACCAGCAAGTACCA	...(((((...(((((((.(((((((..((((....)))).........))))))).)).........))))).....)))))((((...))))..	-20.1	-0.2
Wang2019-293T	ATCTCTTTGGAACTCTACCA	Human	hg38	Lenti	Lenti	Lenti	eCas9	0.476185	Exogenous	ATGGATCTCTTTGGAACTCTACCAGGGTGA	GTTTTAGAGCTAGAAATAGCAAGTTAAAATAAGGCTAGTCCGTTATCAACTTGAAAAAGTGGCACCGAGTCGGTGC	ATCTCTTTGGAACTCTACCA	.(((((((((((((.....))))))))))..))).....((((((...((((.(......).)))).))))))........((((((...))))))	-21.7	-0.2
Wang2019-293T	GTATATGTAGGGGTGTACCA	Human	hg38	Lenti	Lenti	Lenti	eCas9	0.440167	Exogenous	ATGGGTATATGTAGGGGTGTACCATGGGGT	GTTTTAGAGCTAGAAATAGCAAGTTAAAATAAGGCTAGTCCGTTATCAACTTGAAAAAGTGGCACCGAGTCGGTGC	GTATATGTAGGGGTGTACCA	......((((.((..((((.(((((((.((((....))))...)))))))..)).))..)).))))..((((....)))).((((((...))))))	-22.4	-3.8
Wang2019-293T	GTGTGCGGGTCCATCTACCA	Human	hg38	Lenti	Lenti	Lenti	eCas9	0.509022	Exogenous	ATGGGTGTGCGGGTCCATCTACCAGGGTGA	GTTTTAGAGCTAGAAATAGCAAGTTAAAATAAGGCTAGTCCGTTATCAACTTGAAAAAGTGGCACCGAGTCGGTGC	GTGTGCGGGTCCATCTACCA	(...(((((.....(((((.(((((((.((((....))))...)))))))..)).))))))))...).((((....)))).((((((...))))))	-22.6	-1.5
Wang2019-293T	GCTTGATAGGGGTAATACCA	Human	hg38	Lenti	Lenti	Lenti	eCas9	0.631112	Exogenous	ATGGGCTTGATAGGGGTAATACCAGGGTGA	GTTTTAGAGCTAGAAATAGCAAGTTAAAATAAGGCTAGTCCGTTATCAACTTGAAAAAGTGGCACCGAGTCGGTGC	GCTTGATAGGGGTAATACCA	...((((((.((.....((.(((((((.((((....))))...)))))))..)).....)).))))))((((....)))).((((((...))))))	-26.2	-1.8
Wang2019-293T	GAGACTAGAAATGTATACCA	Human	hg38	Lenti	Lenti	Lenti	eCas9	0.794908	Exogenous	CATGGAGACTAGAAATGTATACCAAGGGTG	GTTTTAGAGCTAGAAATAGCAAGTTAAAATAAGGCTAGTCCGTTATCAACTTGAAAAAGTGGCACCGAGTCGGTGC	GAGACTAGAAATGTATACCA	(.((((((.........((.(((((((.((((....))))...)))))))..))))))))).......((((....)))).((((((...))))))	-21.9	0
Wang2019-293T	AGAAAAGAAGAAATCTGGTA	Human	hg38	Lenti	Lenti	Lenti	eCas9	0.0755899	Exogenous	ATGGAGAAAAGAAGAAATCTGGTAGGGTGA	GTTTTAGAGCTAGAAATAGCAAGTTAAAATAAGGCTAGTCCGTTATCAACTTGAAAAAGTGGCACCGAGTCGGTGC	AGAAAAGAAGAAATCTGGTA	......((.((...(((((.(((((((.((((....))))...)))))))...)))))....)).)).((((....)))).((((((...))))))	-20.4	0
Wang2019-293T	GATGTAAGAAGCCATTACCA	Human	hg38	Lenti	Lenti	Lenti	eCas9	0.485727	Exogenous	ATGGGATGTAAGAAGCCATTACCAAGGGGT	GTTTTAGAGCTAGAAATAGCAAGTTAAAATAAGGCTAGTCCGTTATCAACTTGAAAAAGTGGCACCGAGTCGGTGC	GATGTAAGAAGCCATTACCA	((((...((((((.((....(((((((.((((....))))...)))))))))))))..))...)))).((((....)))).((((((...))))))	-21.2	-0.4
Wang2019-293T	GCTCAGGGCTGAGCTTACCA	Human	hg38	Lenti	Lenti	Lenti	eCas9	0.361412	Exogenous	ATGGGCTCAGGGCTGAGCTTACCAAGGTGA	GTTTTAGAGCTAGAAATAGCAAGTTAAAATAAGGCTAGTCCGTTATCAACTTGAAAAAGTGGCACCGAGTCGGTGC	GCTCAGGGCTGAGCTTACCA	.....(((((.(((((....(((((((.((((....))))...))))))).)))))))))).......((((....)))).((((((...))))))	-26.4	-6.1
Wang2019-293T	GAGCGTACGACTGTGTACCA	Human	hg38	Lenti	Lenti	Lenti	eCas9	0.661846	Exogenous	ATGGGAGCGTACGACTGTGTACCAGGGTGA	GTTTTAGAGCTAGAAATAGCAAGTTAAAATAAGGCTAGTCCGTTATCAACTTGAAAAAGTGGCACCGAGTCGGTGC	GAGCGTACGACTGTGTACCA	.((((...(((((.((....(((((((.((((....))))...)))))))...)))))))))))....((((....)))).((((((...))))))	-23.2	-2.9
Wang2019-293T	GGAGAGGACAGTGGGTACCA	Human	hg38	Lenti	Lenti	Lenti	eCas9	0.359064	Exogenous	ATGGGGAGAGGACAGTGGGTACCATGGGGT	GTTTTAGAGCTAGAAATAGCAAGTTAAAATAAGGCTAGTCCGTTATCAACTTGAAAAAGTGGCACCGAGTCGGTGC	GGAGAGGACAGTGGGTACCA	.((..(((((((........(((((((.((((....))))...)))))))...))).))))....)).((((....)))).((((((...))))))	-21.8	-1.3
Wang2019-293T	GCAGGACTATCTTGGTACCA	Human	hg38	Lenti	Lenti	Lenti	eCas9	0.305346	Exogenous	ATGGGCAGGACTATCTTGGTACCATGGGGT	GTTTTAGAGCTAGAAATAGCAAGTTAAAATAAGGCTAGTCCGTTATCAACTTGAAAAAGTGGCACCGAGTCGGTGC	GCAGGACTATCTTGGTACCA	...((((((((((.......(((((((.((((....))))...))))))))))).)))))).......((((....)))).((((((...))))))	-24.3	-2.8
Wang2019-293T	ATTCCAGAGTGTGCCTACCA	Human	hg38	Lenti	Lenti	Lenti	eCas9	0.410091	Exogenous	ATGGATTCCAGAGTGTGCCTACCACGGTGA	GTTTTAGAGCTAGAAATAGCAAGTTAAAATAAGGCTAGTCCGTTATCAACTTGAAAAAGTGGCACCGAGTCGGTGC	ATTCCAGAGTGTGCCTACCA	......((.((.((((....(((((((.((((....))))...))))))).)))))).))........((((....)))).((((((...))))))	-22.1	0
Wang2019-293T	AAAGGGGTAGTATGGTACCA	Human	hg38	Lenti	Lenti	Lenti	eCas9	0.122276	Exogenous	ATGGAAAGGGGTAGTATGGTACCAGGGTGA	GTTTTAGAGCTAGAAATAGCAAGTTAAAATAAGGCTAGTCCGTTATCAACTTGAAAAAGTGGCACCGAGTCGGTGC	AAAGGGGTAGTATGGTACCA	.....((((..((((.((.(((((((..((((....)))).........))))))).)))))))))).((((....)))).((((((...))))))	-22.2	-3.9
Wang2019-293T	GAGCACTTCTCAGCGTACCA	Human	hg38	Lenti	Lenti	Lenti	eCas9	0.759259	Exogenous	ATGGGAGCACTTCTCAGCGTACCAGGGTGA	GTTTTAGAGCTAGAAATAGCAAGTTAAAATAAGGCTAGTCCGTTATCAACTTGAAAAAGTGGCACCGAGTCGGTGC	GAGCACTTCTCAGCGTACCA	...(((((.((((((.((.(((((((..((((....)))).........))))))).)).)))........)))..)))))((((((...))))))	-21.5	-1
Wang2019-293T	ACGGTCAAATATACCTACCA	Human	hg38	Lenti	Lenti	Lenti	eCas9	0.733156	Exogenous	ATGGACGGTCAAATATACCTACCAGGGTGA	GTTTTAGAGCTAGAAATAGCAAGTTAAAATAAGGCTAGTCCGTTATCAACTTGAAAAAGTGGCACCGAGTCGGTGC	ACGGTCAAATATACCTACCA	((((..........(((((.(((((((.((((....))))...)))))))..)).))).)))).....((((....)))).((((((...))))))	-19.1	-0.9
Wang2019-293T	GCATTCATTTGATGGTACCA	Human	hg38	Lenti	Lenti	Lenti	eCas9	0.245234	Exogenous	ATGGGCATTCATTTGATGGTACCAAGGTGA	GTTTTAGAGCTAGAAATAGCAAGTTAAAATAAGGCTAGTCCGTTATCAACTTGAAAAAGTGGCACCGAGTCGGTGC	GCATTCATTTGATGGTACCA	.........((((((.((.(((((((..((((....)))).........))))))).))))))))...((((....)))).((((((...))))))	-23	-1
Wang2019-293T	GTGAACACATGGCTGTGGTA	Human	hg38	Lenti	Lenti	Lenti	eCas9	0.238363	Exogenous	ATGGGTGAACACATGGCTGTGGTAAGGTGA	GTTTTAGAGCTAGAAATAGCAAGTTAAAATAAGGCTAGTCCGTTATCAACTTGAAAAAGTGGCACCGAGTCGGTGC	GTGAACACATGGCTGTGGTA	.....(((.(((((.(((.....))).))))).......((((((...((((.(......).)))).)))))).....)))((((((...))))))	-21	-2.7
Wang2019-293T	AGAGCTCAAAGCTCATGGTA	Human	hg38	Lenti	Lenti	Lenti	eCas9	0.275751	Exogenous	ATGGAGAGCTCAAAGCTCATGGTAAGGTGA	GTTTTAGAGCTAGAAATAGCAAGTTAAAATAAGGCTAGTCCGTTATCAACTTGAAAAAGTGGCACCGAGTCGGTGC	AGAGCTCAAAGCTCATGGTA	.(((((...)))))((((((((((((..((((....)))).........))))))))..)))).....((((....)))).((((((...))))))	-24.5	-5.6
Wang2019-293T	GGAGCGTAGCAGCTCTACCA	Human	hg38	Lenti	Lenti	Lenti	eCas9	0.245597	Exogenous	ATGGGGAGCGTAGCAGCTCTACCAGGGTGA	GTTTTAGAGCTAGAAATAGCAAGTTAAAATAAGGCTAGTCCGTTATCAACTTGAAAAAGTGGCACCGAGTCGGTGC	GGAGCGTAGCAGCTCTACCA	(((((......))))).((.(((((((.((((....))))...)))))))..))..............((((....)))).((((((...))))))	-23.6	-7.1
Wang2019-293T	GCCTACGGCTCCGTCTGGTA	Human	hg38	Lenti	Lenti	Lenti	eCas9	0.361186	Exogenous	ATGGGCCTACGGCTCCGTCTGGTAGGGTGA	GTTTTAGAGCTAGAAATAGCAAGTTAAAATAAGGCTAGTCCGTTATCAACTTGAAAAAGTGGCACCGAGTCGGTGC	GCCTACGGCTCCGTCTGGTA	(((...)))..((.(((((.(((((((.((((....))))...)))))))...)))))..))......((((....)))).((((((...))))))	-23.5	-4.3
Wang2019-293T	GGAGTCCCCGCTGCTTGGTA	Human	hg38	Lenti	Lenti	Lenti	eCas9	0.154558	Exogenous	ATGGGGAGTCCCCGCTGCTTGGTAAGGTGA	GTTTTAGAGCTAGAAATAGCAAGTTAAAATAAGGCTAGTCCGTTATCAACTTGAAAAAGTGGCACCGAGTCGGTGC	GGAGTCCCCGCTGCTTGGTA	(((.(..((...(((((.((.(((((....))))).)).)))))........))..).))).......((((....)))).((((((...))))))	-22.2	-1.7
Wang2019-293T	AGCCTACCTTCTGGATACCA	Human	hg38	Lenti	Lenti	Lenti	eCas9	0.554963	Exogenous	ATGGAGCCTACCTTCTGGATACCAAGGTGA	GTTTTAGAGCTAGAAATAGCAAGTTAAAATAAGGCTAGTCCGTTATCAACTTGAAAAAGTGGCACCGAGTCGGTGC	AGCCTACCTTCTGGATACCA	((((((....((((...))))...))).)))........((((((...((((.(......).)))).))))))........((((((...))))))	-21.7	-1.2
Wang2019-293T	ACTTTCCGTCCACTGTACCA	Human	hg38	Lenti	Lenti	Lenti	eCas9	0.294076	Exogenous	ATGGACTTTCCGTCCACTGTACCAGGGTGA	GTTTTAGAGCTAGAAATAGCAAGTTAAAATAAGGCTAGTCCGTTATCAACTTGAAAAAGTGGCACCGAGTCGGTGC	ACTTTCCGTCCACTGTACCA	......((...((((..(..(((((((.((((....))))...)))))))..)..)))).))......((((....)))).((((((...))))))	-18.2	0
Wang2019-293T	AAGCCACGGCAGTAATACCA	Human	hg38	Lenti	Lenti	Lenti	eCas9	0.685393	Exogenous	ATGGAAGCCACGGCAGTAATACCAAGGTGA	GTTTTAGAGCTAGAAATAGCAAGTTAAAATAAGGCTAGTCCGTTATCAACTTGAAAAAGTGGCACCGAGTCGGTGC	AAGCCACGGCAGTAATACCA	.....((((.(.((...((.(((((((.((((....))))...)))))))..)).)).))))).....((((....)))).((((((...))))))	-21	-1.2
Wang2019-293T	GCATCAGGCCTCAGGTACCA	Human	hg38	Lenti	Lenti	Lenti	eCas9	0.546515	Exogenous	ATGGGCATCAGGCCTCAGGTACCAAGGTGA	GTTTTAGAGCTAGAAATAGCAAGTTAAAATAAGGCTAGTCCGTTATCAACTTGAAAAAGTGGCACCGAGTCGGTGC	GCATCAGGCCTCAGGTACCA	(((((.(((.((.(((.(((.((((...((((....))))(((((...((((.(......).)))).)))))..)))).))).)))))))))))))	-23.9	-1
Wang2019-293T	GCAGTATGACTGGTATACCA	Human	hg38	Lenti	Lenti	Lenti	eCas9	0.526109	Exogenous	ATGGGCAGTATGACTGGTATACCAAGGTGA	GTTTTAGAGCTAGAAATAGCAAGTTAAAATAAGGCTAGTCCGTTATCAACTTGAAAAAGTGGCACCGAGTCGGTGC	GCAGTATGACTGGTATACCA	((..((.((((((....)))))).))..)).........((((((...((((.(......).)))).))))))........((((((...))))))	-24.4	-1.9
Wang2019-293T	ATCACACGGCCTGCGTACCA	Human	hg38	Lenti	Lenti	Lenti	eCas9	0.509149	Exogenous	ATGGATCACACGGCCTGCGTACCAGGGTGA	GTTTTAGAGCTAGAAATAGCAAGTTAAAATAAGGCTAGTCCGTTATCAACTTGAAAAAGTGGCACCGAGTCGGTGC	ATCACACGGCCTGCGTACCA	.....((((.(((.((....(((((((.((((....))))...)))))))...))))).)))).....((((....)))).((((((...))))))	-23.2	-1.4
Wang2019-293T	AGAATAAACTTGAAGTACCA	Human	hg38	Lenti	Lenti	Lenti	eCas9	0.284799	Exogenous	ATGGAGAATAAACTTGAAGTACCAAGGTGA	GTTTTAGAGCTAGAAATAGCAAGTTAAAATAAGGCTAGTCCGTTATCAACTTGAAAAAGTGGCACCGAGTCGGTGC	AGAATAAACTTGAAGTACCA	..(((..(((...(((....(((((((.((((....))))...)))))))...))))))..)))....((((....)))).((((((...))))))	-17.1	0
Wang2019-293T	GAGCTCACCAAGCACTACCA	Human	hg38	Lenti	Lenti	Lenti	eCas9	0.686275	Exogenous	ATGGGAGCTCACCAAGCACTACCAGGGTGA	GTTTTAGAGCTAGAAATAGCAAGTTAAAATAAGGCTAGTCCGTTATCAACTTGAAAAAGTGGCACCGAGTCGGTGC	GAGCTCACCAAGCACTACCA	..(((.....)))((((((.(((((((.((((....))))...)))))))..)).)))).........((((....)))).((((((...))))))	-21	-1.5
Wang2019-293T	ACCAACACTGTGTTGTACCA	Human	hg38	Lenti	Lenti	Lenti	eCas9	0.267419	Exogenous	ATGGACCAACACTGTGTTGTACCAAGGTGA	GTTTTAGAGCTAGAAATAGCAAGTTAAAATAAGGCTAGTCCGTTATCAACTTGAAAAAGTGGCACCGAGTCGGTGC	ACCAACACTGTGTTGTACCA	..(((((...)))))..((.(((((((.((((....))))...)))))))..))..............((((....)))).((((((...))))))	-18.9	-2.4
Wang2019-293T	GGAACACTATAATTATACCA	Human	hg38	Lenti	Lenti	Lenti	eCas9	0.398262	Exogenous	ATGGGGAACACTATAATTATACCAAGGTGA	GTTTTAGAGCTAGAAATAGCAAGTTAAAATAAGGCTAGTCCGTTATCAACTTGAAAAAGTGGCACCGAGTCGGTGC	GGAACACTATAATTATACCA	(((..............((.(((((((.((((....))))...)))))))..))....))).......((((....)))).((((((...))))))	-16.8	0
Wang2019-293T	GGAACTGGAACATTCTACCA	Human	hg38	Lenti	Lenti	Lenti	eCas9	0.440069	Exogenous	ATGGGGAACTGGAACATTCTACCAAGGTGA	GTTTTAGAGCTAGAAATAGCAAGTTAAAATAAGGCTAGTCCGTTATCAACTTGAAAAAGTGGCACCGAGTCGGTGC	GGAACTGGAACATTCTACCA	((((((((.........))))))))...((((....))))(((((...((((.(......).)))).))))).........((((((...))))))	-21.9	-1.7
Wang2019-293T	GAGAGCAACCCCCTGTACCA	Human	hg38	Lenti	Lenti	Lenti	eCas9	0.494248	Exogenous	ATGGGAGAGCAACCCCCTGTACCAGGGTGA	GTTTTAGAGCTAGAAATAGCAAGTTAAAATAAGGCTAGTCCGTTATCAACTTGAAAAAGTGGCACCGAGTCGGTGC	GAGAGCAACCCCCTGTACCA	..((..(((...(((..(..(((((((.((((....))))...)))))))..)..)))...))).)).((((....)))).((((((...))))))	-18	-0.2
Wang2019-293T	ACCATGATGAAGAAGTACCA	Human	hg38	Lenti	Lenti	Lenti	eCas9	0.568587	Exogenous	ATGGACCATGATGAAGAAGTACCAGGGTGA	GTTTTAGAGCTAGAAATAGCAAGTTAAAATAAGGCTAGTCCGTTATCAACTTGAAAAAGTGGCACCGAGTCGGTGC	ACCATGATGAAGAAGTACCA	....((((((.(.(.((((.(((((((.((((....))))...)))))))..)).)).).).))))))((((....)))).((((((...))))))	-21.6	0
Wang2019-293T	ATGATGGATCAGCTGTACCA	Human	hg38	Lenti	Lenti	Lenti	eCas9	0.869048	Exogenous	ATGGATGATGGATCAGCTGTACCAGGGTGA	GTTTTAGAGCTAGAAATAGCAAGTTAAAATAAGGCTAGTCCGTTATCAACTTGAAAAAGTGGCACCGAGTCGGTGC	ATGATGGATCAGCTGTACCA	(((((((((.((((......(((((((.((((....))))...)))))))..)))).)))))))))..((((....)))).((((((...))))))	-28.6	0
Wang2019-293T	GAAGCCAGAGATCCATACCA	Human	hg38	Lenti	Lenti	Lenti	eCas9	0.638696	Exogenous	ATGGGAAGCCAGAGATCCATACCAAGGTGA	GTTTTAGAGCTAGAAATAGCAAGTTAAAATAAGGCTAGTCCGTTATCAACTTGAAAAAGTGGCACCGAGTCGGTGC	GAAGCCAGAGATCCATACCA	..((((..............(((((((.((((....))))...)))))))..))))............((((....)))).((((((...))))))	-17.7	0
Wang2019-293T	AGCCGGTGTCTGTGTTACCA	Human	hg38	Lenti	Lenti	Lenti	eCas9	0.463825	Exogenous	ATGGAGCCGGTGTCTGTGTTACCATGGGGT	GTTTTAGAGCTAGAAATAGCAAGTTAAAATAAGGCTAGTCCGTTATCAACTTGAAAAAGTGGCACCGAGTCGGTGC	AGCCGGTGTCTGTGTTACCA	((((((((.......)))).(((((((.((((....))))...)))))))..))))............((((....)))).((((((...))))))	-22.4	-3
Wang2019-293T	GTGCTGATACCTCATTACCA	Human	hg38	Lenti	Lenti	Lenti	eCas9	0.678552	Exogenous	ATGGGTGCTGATACCTCATTACCAAGGTGA	GTTTTAGAGCTAGAAATAGCAAGTTAAAATAAGGCTAGTCCGTTATCAACTTGAAAAAGTGGCACCGAGTCGGTGC	GTGCTGATACCTCATTACCA	....(((((.(..((((((.(((((((.((((....))))...)))))))..)).))))..).)))))((((....)))).((((((...))))))	-21.2	-1.3
Wang2019-293T	GACCCCACAGGCAGTTACCA	Human	hg38	Lenti	Lenti	Lenti	eCas9	0.379148	Exogenous	ATGGGACCCCACAGGCAGTTACCATGGGGT	GTTTTAGAGCTAGAAATAGCAAGTTAAAATAAGGCTAGTCCGTTATCAACTTGAAAAAGTGGCACCGAGTCGGTGC	GACCCCACAGGCAGTTACCA	......((.(((((((....(((((((.((((....))))...)))))))..)))).))).)).....((((....)))).((((((...))))))	-19.7	-0.5
Wang2019-293T	GGCTGAAGAAAATCTTGGTA	Human	hg38	Lenti	Lenti	Lenti	eCas9	0.0664944	Exogenous	ATGGGGCTGAAGAAAATCTTGGTATGGGGT	GTTTTAGAGCTAGAAATAGCAAGTTAAAATAAGGCTAGTCCGTTATCAACTTGAAAAAGTGGCACCGAGTCGGTGC	GGCTGAAGAAAATCTTGGTA	((((.........((((.((.(((((....))))).)).)))).........))))............((((....)))).((((((...))))))	-20.2	-1.9
Wang2019-293T	ACTACCCAACGTTCCTACCA	Human	hg38	Lenti	Lenti	Lenti	eCas9	0.318048	Exogenous	ATGGACTACCCAACGTTCCTACCACGGTGA	GTTTTAGAGCTAGAAATAGCAAGTTAAAATAAGGCTAGTCCGTTATCAACTTGAAAAAGTGGCACCGAGTCGGTGC	ACTACCCAACGTTCCTACCA	.......((((...(((((.(((((((.((((....))))...)))))))..)).)))..))))....((((....)))).((((((...))))))	-20.4	0
Wang2019-293T	GTGGACGTGGAGTTGTACCA	Human	hg38	Lenti	Lenti	Lenti	eCas9	0.765602	Exogenous	ATGGGTGGACGTGGAGTTGTACCAGGGTGA	GTTTTAGAGCTAGAAATAGCAAGTTAAAATAAGGCTAGTCCGTTATCAACTTGAAAAAGTGGCACCGAGTCGGTGC	GTGGACGTGGAGTTGTACCA	..((((.(((.......((.(((((((.((((....))))...)))))))..))))))))).......((((....)))).((((((...))))))	-21.6	-2.9
Wang2019-293T	ATCCGTCATGAACAGTACCA	Human	hg38	Lenti	Lenti	Lenti	eCas9	0.614676	Exogenous	TGGGATCCGTCATGAACAGTACCAGGGGTG	GTTTTAGAGCTAGAAATAGCAAGTTAAAATAAGGCTAGTCCGTTATCAACTTGAAAAAGTGGCACCGAGTCGGTGC	ATCCGTCATGAACAGTACCA	.......(((.(((((....(((((((.((((....))))...)))))))...))).)).))).....((((....)))).((((((...))))))	-18.6	0
Wang2019-293T	GTTTAATCCTACCTGTACCA	Human	hg38	Lenti	Lenti	Lenti	eCas9	0.432306	Exogenous	ATGGGTTTAATCCTACCTGTACCACGGTGA	GTTTTAGAGCTAGAAATAGCAAGTTAAAATAAGGCTAGTCCGTTATCAACTTGAAAAAGTGGCACCGAGTCGGTGC	GTTTAATCCTACCTGTACCA	........((((((......(((((((.((((....))))...))))))).))).)))..........((((....)))).((((((...))))))	-16.8	0
Wang2019-293T	GCTGTAGGCTTTGAATACCA	Human	hg38	Lenti	Lenti	Lenti	eCas9	0.367709	Exogenous	CATGGCTGTAGGCTTTGAATACCAGGGTGA	GTTTTAGAGCTAGAAATAGCAAGTTAAAATAAGGCTAGTCCGTTATCAACTTGAAAAAGTGGCACCGAGTCGGTGC	GCTGTAGGCTTTGAATACCA	(((((.(((((((((.......)))))))))....)))))(((((...((((.(......).)))).))))).........((((((...))))))	-23	-0.8
Wang2019-293T	GAGTGCAGGACATTGTGGTA	Human	hg38	Lenti	Lenti	Lenti	eCas9	0.169919	Exogenous	ATGGGAGTGCAGGACATTGTGGTAGGGTGA	GTTTTAGAGCTAGAAATAGCAAGTTAAAATAAGGCTAGTCCGTTATCAACTTGAAAAAGTGGCACCGAGTCGGTGC	GAGTGCAGGACATTGTGGTA	((..((.((((....((((.(((((((.((((....))))...)))))))...))))))))))..)).((((....)))).((((((...))))))	-24.5	-1.6
Wang2019-293T	AGAAAGCTGCACTCCTACCA	Human	hg38	Lenti	Lenti	Lenti	eCas9	0.582458	Exogenous	ATGGAGAAAGCTGCACTCCTACCATGGGGT	GTTTTAGAGCTAGAAATAGCAAGTTAAAATAAGGCTAGTCCGTTATCAACTTGAAAAAGTGGCACCGAGTCGGTGC	AGAAAGCTGCACTCCTACCA	.((.(((.(.((((((....(((((((.((((....))))...))))))).)))..)))).))).)).((((....)))).((((((...))))))	-19.5	0
Wang2019-293T	GCAACGTACCGCCGCTACCA	Human	hg38	Lenti	Lenti	Lenti	eCas9	0.360194	Exogenous	ATGGGCAACGTACCGCCGCTACCAGGGTGA	GTTTTAGAGCTAGAAATAGCAAGTTAAAATAAGGCTAGTCCGTTATCAACTTGAAAAAGTGGCACCGAGTCGGTGC	GCAACGTACCGCCGCTACCA	..((((.((.(((.......(((((((.((((....))))...)))))))..)))..)).))))....((((....)))).((((((...))))))	-21.2	-0.2
Wang2019-293T	GGCACAGTTAGACGATACCA	Human	hg38	Lenti	Lenti	Lenti	eCas9	0.640625	Exogenous	CATGGGCACAGTTAGACGATACCAAGGTGA	GTTTTAGAGCTAGAAATAGCAAGTTAAAATAAGGCTAGTCCGTTATCAACTTGAAAAAGTGGCACCGAGTCGGTGC	GGCACAGTTAGACGATACCA	..........(((....((.(((((((.((((....))))...)))))))..))...)))........((((....)))).((((((...))))))	-19.3	0
Wang2019-293T	GCACATCACCTACACTACCA	Human	hg38	Lenti	Lenti	Lenti	eCas9	0.454038	Exogenous	ATGGGCACATCACCTACACTACCACGGTGA	GTTTTAGAGCTAGAAATAGCAAGTTAAAATAAGGCTAGTCCGTTATCAACTTGAAAAAGTGGCACCGAGTCGGTGC	GCACATCACCTACACTACCA	.............((((((.(((((((.((((....))))...)))))))..)).)))).........((((....)))).((((((...))))))	-19.5	0
Wang2019-293T	ACCCAGGGACTAGTCTACCA	Human	hg38	Lenti	Lenti	Lenti	eCas9	0.183346	Exogenous	ATGGACCCAGGGACTAGTCTACCAAGGTGA	GTTTTAGAGCTAGAAATAGCAAGTTAAAATAAGGCTAGTCCGTTATCAACTTGAAAAAGTGGCACCGAGTCGGTGC	ACCCAGGGACTAGTCTACCA	......((((((((((....(((((((.((((....))))...))))))).)))))))))).......((((....)))).((((((...))))))	-31	-0.8
Wang2019-293T	GAGAATGGGTACGTATGGTA	Human	hg38	Lenti	Lenti	Lenti	eCas9	0.429035	Exogenous	ATGGGAGAATGGGTACGTATGGTACGGGGT	GTTTTAGAGCTAGAAATAGCAAGTTAAAATAAGGCTAGTCCGTTATCAACTTGAAAAAGTGGCACCGAGTCGGTGC	GAGAATGGGTACGTATGGTA	.....(((..(((..((((.(((((((.((((....))))...)))))))...))))...)))..)))((((....)))).((((((...))))))	-21.9	-0.2
Wang2019-293T	AGAGGGCCCCCATGGTACCA	Human	hg38	Lenti	Lenti	Lenti	eCas9	0.440425	Exogenous	ATGGAGAGGGCCCCCATGGTACCAGGGTGA	GTTTTAGAGCTAGAAATAGCAAGTTAAAATAAGGCTAGTCCGTTATCAACTTGAAAAAGTGGCACCGAGTCGGTGC	AGAGGGCCCCCATGGTACCA	...((((.....((((....(((((((.((((....))))...)))))))...)))))))).......((((....)))).((((((...))))))	-21.6	-3.5
Wang2019-293T	GACTGAGACAGCGTGTACCA	Human	hg38	Lenti	Lenti	Lenti	eCas9	0.517496	Exogenous	ATGGGACTGAGACAGCGTGTACCAAGGTGA	GTTTTAGAGCTAGAAATAGCAAGTTAAAATAAGGCTAGTCCGTTATCAACTTGAAAAAGTGGCACCGAGTCGGTGC	GACTGAGACAGCGTGTACCA	......((.((((.(.((.(((((((..((((....)))).........))))))).))))))).)).((((....)))).((((((...))))))	-21.3	-0.1
Wang2019-293T	GCCTAGGGCATGCAGTACCA	Human	hg38	Lenti	Lenti	Lenti	eCas9	0.600575	Exogenous	ATGGGCCTAGGGCATGCAGTACCAAGGTGA	GTTTTAGAGCTAGAAATAGCAAGTTAAAATAAGGCTAGTCCGTTATCAACTTGAAAAAGTGGCACCGAGTCGGTGC	GCCTAGGGCATGCAGTACCA	.....((((..((.......(((((((.((((....))))...)))))))...))..)))).......((((....)))).((((((...))))))	-21.4	-3
Wang2019-293T	GTACCATGGACAGGATACCA	Human	hg38	Lenti	Lenti	Lenti	eCas9	0.562356	Exogenous	ATGGGTACCATGGACAGGATACCAGGGTGA	GTTTTAGAGCTAGAAATAGCAAGTTAAAATAAGGCTAGTCCGTTATCAACTTGAAAAAGTGGCACCGAGTCGGTGC	GTACCATGGACAGGATACCA	.....((((((((....((.(((((((.((((....))))...)))))))..)))).)))))).....((((....)))).((((((...))))))	-23	-1.5
Wang2019-293T	ATTTATCATTGACGATACCA	Human	hg38	Lenti	Lenti	Lenti	eCas9	0.132777	Exogenous	ATGGATTTATCATTGACGATACCACGGTGA	GTTTTAGAGCTAGAAATAGCAAGTTAAAATAAGGCTAGTCCGTTATCAACTTGAAAAAGTGGCACCGAGTCGGTGC	ATTTATCATTGACGATACCA	.........(((((..((.(((((((..((((....)))).........))))))).)).)))))...((((....)))).((((((...))))))	-19.9	-1.1
Wang2019-293T	GACATTCTGGACATCTACCA	Human	hg38	Lenti	Lenti	Lenti	eCas9	0.38129	Exogenous	ATGGGACATTCTGGACATCTACCAGGGTGA	GTTTTAGAGCTAGAAATAGCAAGTTAAAATAAGGCTAGTCCGTTATCAACTTGAAAAAGTGGCACCGAGTCGGTGC	GACATTCTGGACATCTACCA	.......(((((.....((.(((((((.((((....))))...)))))))..))...)))))......((((....)))).((((((...))))))	-21.5	-0.1
Wang2019-293T	AGAGCAATTCGAGATTACCA	Human	hg38	Lenti	Lenti	Lenti	eCas9	0.59948	Exogenous	ATGGAGAGCAATTCGAGATTACCAGGGTGA	GTTTTAGAGCTAGAAATAGCAAGTTAAAATAAGGCTAGTCCGTTATCAACTTGAAAAAGTGGCACCGAGTCGGTGC	AGAGCAATTCGAGATTACCA	.........((.(((((((.(((((((.((((....))))...)))))))..)).)))))))......((((....)))).((((((...))))))	-22.1	0
Wang2019-293T	GGCTAGACAGGGACATACCA	Human	hg38	Lenti	Lenti	Lenti	eCas9	0.655204	Exogenous	ATGGGGCTAGACAGGGACATACCAAGGTGA	GTTTTAGAGCTAGAAATAGCAAGTTAAAATAAGGCTAGTCCGTTATCAACTTGAAAAAGTGGCACCGAGTCGGTGC	GGCTAGACAGGGACATACCA	..........((((.((((.(((((((.((((....))))...)))))))..)).)))))).......((((....)))).((((((...))))))	-22.9	-1.9
Wang2019-293T	GGTGGATTTCTGGCATACCA	Human	hg38	Lenti	Lenti	Lenti	eCas9	0.543651	Exogenous	ATGGGGTGGATTTCTGGCATACCAGGGTGA	GTTTTAGAGCTAGAAATAGCAAGTTAAAATAAGGCTAGTCCGTTATCAACTTGAAAAAGTGGCACCGAGTCGGTGC	GGTGGATTTCTGGCATACCA	(((((....(((((......(((((((.((((....))))...)))))))...)))))....))))).((((....)))).((((((...))))))	-24.1	-2.6
Wang2019-293T	AGATGTGTAAACAACTACCA	Human	hg38	Lenti	Lenti	Lenti	eCas9	0.334397	Exogenous	ATGGAGATGTGTAAACAACTACCAAGGTGA	GTTTTAGAGCTAGAAATAGCAAGTTAAAATAAGGCTAGTCCGTTATCAACTTGAAAAAGTGGCACCGAGTCGGTGC	AGATGTGTAAACAACTACCA	...((.((((...((((((.(((((((.((((....))))...)))))))..)).))))...))))))((((....)))).((((((...))))))	-20.5	-1.3
Wang2019-293T	GCCTCGATGATAGAATACCA	Human	hg38	Lenti	Lenti	Lenti	eCas9	0.77383	Exogenous	ATGGGCCTCGATGATAGAATACCAAGGTGA	GTTTTAGAGCTAGAAATAGCAAGTTAAAATAAGGCTAGTCCGTTATCAACTTGAAAAAGTGGCACCGAGTCGGTGC	GCCTCGATGATAGAATACCA	.....((((((.((.((((.(((((((.((((....))))...)))))))..)).)).)).)))))).((((....)))).((((((...))))))	-23.1	0
Wang2019-293T	GTGACCAATCCACACTACCA	Human	hg38	Lenti	Lenti	Lenti	eCas9	0.590013	Exogenous	ATGGGTGACCAATCCACACTACCAGGGTGA	GTTTTAGAGCTAGAAATAGCAAGTTAAAATAAGGCTAGTCCGTTATCAACTTGAAAAAGTGGCACCGAGTCGGTGC	GTGACCAATCCACACTACCA	(((.......)))((((((.(((((((.((((....))))...)))))))..)).)))).........((((....)))).((((((...))))))	-21	-1.5
Wang2019-293T	AAGGAGAATTTCATGTACCA	Human	hg38	Lenti	Lenti	Lenti	eCas9	0.450458	Exogenous	ATGGAAGGAGAATTTCATGTACCAGGGTGA	GTTTTAGAGCTAGAAATAGCAAGTTAAAATAAGGCTAGTCCGTTATCAACTTGAAAAAGTGGCACCGAGTCGGTGC	AAGGAGAATTTCATGTACCA	............(((.((.(((((((..((((....)))).........))))))).)).))).....((((....)))).((((((...))))))	-17.4	0
Wang2019-293T	ACAGCCCCAGAAAAATACCA	Human	hg38	Lenti	Lenti	Lenti	eCas9	0.647401	Exogenous	ATGGACAGCCCCAGAAAAATACCACGGTGA	GTTTTAGAGCTAGAAATAGCAAGTTAAAATAAGGCTAGTCCGTTATCAACTTGAAAAAGTGGCACCGAGTCGGTGC	ACAGCCCCAGAAAAATACCA	..((((..............(((((((.((((....))))...)))))))..))))............((((....)))).((((((...))))))	-17.5	0
Wang2019-293T	GCGGTGGGCTTCGACTACCA	Human	hg38	Lenti	Lenti	Lenti	eCas9	0.332067	Exogenous	ATGGGCGGTGGGCTTCGACTACCAGGGTGA	GTTTTAGAGCTAGAAATAGCAAGTTAAAATAAGGCTAGTCCGTTATCAACTTGAAAAAGTGGCACCGAGTCGGTGC	GCGGTGGGCTTCGACTACCA	((.....))...(((((((.(((((((.((((....))))...)))))))..)).)))))........((((....)))).((((((...))))))	-24.2	-6.6
Wang2019-293T	AGTGATTGTGTGTCCTACCA	Human	hg38	Lenti	Lenti	Lenti	eCas9	0.534358	Exogenous	TGGGAGTGATTGTGTGTCCTACCAGGGGTG	GTTTTAGAGCTAGAAATAGCAAGTTAAAATAAGGCTAGTCCGTTATCAACTTGAAAAAGTGGCACCGAGTCGGTGC	AGTGATTGTGTGTCCTACCA	..((((..((.(..(((((.(((((((.((((....))))...)))))))..)).))).)))..))))((((....)))).((((((...))))))	-20.3	-0.8
Wang2019-293T	GTCACAGCAGTAGAGTACCA	Human	hg38	Lenti	Lenti	Lenti	eCas9	0.571107	Exogenous	ATGGGTCACAGCAGTAGAGTACCAAGGTGA	GTTTTAGAGCTAGAAATAGCAAGTTAAAATAAGGCTAGTCCGTTATCAACTTGAAAAAGTGGCACCGAGTCGGTGC	GTCACAGCAGTAGAGTACCA	............((.((((.(((((((.((((....))))...)))))))..)).)).))........((((....)))).((((((...))))))	-19.2	0
Wang2019-293T	AGACAAACAAGGTTGTACCA	Human	hg38	Lenti	Lenti	Lenti	eCas9	0.448649	Exogenous	ATGGAGACAAACAAGGTTGTACCAAGGTGA	GTTTTAGAGCTAGAAATAGCAAGTTAAAATAAGGCTAGTCCGTTATCAACTTGAAAAAGTGGCACCGAGTCGGTGC	AGACAAACAAGGTTGTACCA	..........((.....((.(((((((.((((....))))...)))))))..)).....)).......((((....)))).((((((...))))))	-18.2	-1.1
Wang2019-293T	ACGTGCCTTATTCCATACCA	Human	hg38	Lenti	Lenti	Lenti	eCas9	0.620462	Exogenous	ATGGACGTGCCTTATTCCATACCAAGGTGA	GTTTTAGAGCTAGAAATAGCAAGTTAAAATAAGGCTAGTCCGTTATCAACTTGAAAAAGTGGCACCGAGTCGGTGC	ACGTGCCTTATTCCATACCA	((..((((((((...........((((.((((....))))...))))))))))))..)).........((((....)))).((((((...))))))	-21.2	0
Wang2019-293T	GCTCACCATCTTGGGTACCA	Human	hg38	Lenti	Lenti	Lenti	eCas9	0.198167	Exogenous	ATGGGCTCACCATCTTGGGTACCACGGTGA	GTTTTAGAGCTAGAAATAGCAAGTTAAAATAAGGCTAGTCCGTTATCAACTTGAAAAAGTGGCACCGAGTCGGTGC	GCTCACCATCTTGGGTACCA	...((((..(((((...(((.((((...((((....))))(((((...((((.(......).)))).)))))..)))).)))..)))))..)))).	-24.1	-3.2
Wang2019-293T	GTGTGAGGCGGCCGATACCA	Human	hg38	Lenti	Lenti	Lenti	eCas9	0.72751	Exogenous	ATGGGTGTGAGGCGGCCGATACCAGGGTGA	GTTTTAGAGCTAGAAATAGCAAGTTAAAATAAGGCTAGTCCGTTATCAACTTGAAAAAGTGGCACCGAGTCGGTGC	GTGTGAGGCGGCCGATACCA	...(((.((((.(....((.(((((((.((((....))))...)))))))..))...).))))..)))((((....)))).((((((...))))))	-23.6	-1.6
Wang2019-293T	AACGTTCATTAATGCTACCA	Human	hg38	Lenti	Lenti	Lenti	eCas9	0.213401	Exogenous	ATGGAACGTTCATTAATGCTACCATGGGGT	GTTTTAGAGCTAGAAATAGCAAGTTAAAATAAGGCTAGTCCGTTATCAACTTGAAAAAGTGGCACCGAGTCGGTGC	AACGTTCATTAATGCTACCA	.........((((((((((.(((((((.((((....))))...)))))))..)).))))..))))...((((....)))).((((((...))))))	-19.8	0
Wang2019-293T	GATGTTGGATTTGTCTACCA	Human	hg38	Lenti	Lenti	Lenti	eCas9	0.512905	Exogenous	ATGGGATGTTGGATTTGTCTACCAGGGGGT	GTTTTAGAGCTAGAAATAGCAAGTTAAAATAAGGCTAGTCCGTTATCAACTTGAAAAAGTGGCACCGAGTCGGTGC	GATGTTGGATTTGTCTACCA	((((.((((((.((((....(((((((.((((....))))...))))))).)))).)))))).)))).((((....)))).((((((...))))))	-28.9	-0.7
Wang2019-293T	AAAGACTCACCATATTACCA	Human	hg38	Lenti	Lenti	Lenti	eCas9	0.319603	Exogenous	ATGGAAAGACTCACCATATTACCAAGGTGA	GTTTTAGAGCTAGAAATAGCAAGTTAAAATAAGGCTAGTCCGTTATCAACTTGAAAAAGTGGCACCGAGTCGGTGC	AAAGACTCACCATATTACCA	...((((..((.........(((((((.((((....))))...)))))))..))..))))........((((....)))).((((((...))))))	-18.2	0
Wang2019-293T	GTGGCCCAGAGCCTGTACCA	Human	hg38	Lenti	Lenti	Lenti	eCas9	0.438771	Exogenous	ATGGGTGGCCCAGAGCCTGTACCAGGGTGA	GTTTTAGAGCTAGAAATAGCAAGTTAAAATAAGGCTAGTCCGTTATCAACTTGAAAAAGTGGCACCGAGTCGGTGC	GTGGCCCAGAGCCTGTACCA	(((((....(((((......(((((((.((((....))))...))))))).))))).....)))))..((((....)))).((((((...))))))	-21.6	-3.2
Wang2019-293T	GTCTGTCGACCTCACTACCA	Human	hg38	Lenti	Lenti	Lenti	eCas9	0.399985	Exogenous	ATGGGTCTGTCGACCTCACTACCATGGGGT	GTTTTAGAGCTAGAAATAGCAAGTTAAAATAAGGCTAGTCCGTTATCAACTTGAAAAAGTGGCACCGAGTCGGTGC	GTCTGTCGACCTCACTACCA	...((..(((...((((((.(((((((.((((....))))...)))))))..)).))))..)))..))((((....)))).((((((...))))))	-21.1	-1.2
Wang2019-293T	GGATCGTGGTCTATGTGGTA	Human	hg38	Lenti	Lenti	Lenti	eCas9	0.102032	Exogenous	ATGGGGATCGTGGTCTATGTGGTAGGGTGA	GTTTTAGAGCTAGAAATAGCAAGTTAAAATAAGGCTAGTCCGTTATCAACTTGAAAAAGTGGCACCGAGTCGGTGC	GGATCGTGGTCTATGTGGTA	.(((..(((.(((.((....(((((((.((((....))))...)))))))...))))).)))..))).((((....)))).((((((...))))))	-23.6	-0.7
Wang2019-293T	ACATGAAAGAAATTATACCA	Human	hg38	Lenti	Lenti	Lenti	eCas9	0.526682	Exogenous	ATGGACATGAAAGAAATTATACCAAGGTGA	GTTTTAGAGCTAGAAATAGCAAGTTAAAATAAGGCTAGTCCGTTATCAACTTGAAAAAGTGGCACCGAGTCGGTGC	ACATGAAAGAAATTATACCA	...(((((...((((..(..(((((((.((((....))))...)))))))..)..))))...)).)))((((....)))).((((((...))))))	-16.7	0
Wang2019-293T	ATAGTGGTGAATCAGTACCA	Human	hg38	Lenti	Lenti	Lenti	eCas9	0.747738	Exogenous	ATGGATAGTGGTGAATCAGTACCAGGGTGA	GTTTTAGAGCTAGAAATAGCAAGTTAAAATAAGGCTAGTCCGTTATCAACTTGAAAAAGTGGCACCGAGTCGGTGC	ATAGTGGTGAATCAGTACCA	....((((((...(.((((.(((((((.((((....))))...)))))))..)).)).)...))))))((((....)))).((((((...))))))	-20.8	-3.2
Wang2019-293T	GACCCCAAGAAGCGCTACCA	Human	hg38	Lenti	Lenti	Lenti	eCas9	0.560865	Exogenous	ATGGGACCCCAAGAAGCGCTACCAGGGTGA	GTTTTAGAGCTAGAAATAGCAAGTTAAAATAAGGCTAGTCCGTTATCAACTTGAAAAAGTGGCACCGAGTCGGTGC	GACCCCAAGAAGCGCTACCA	........(((((((((((.(((((((.((((....))))...)))))))..)).)))..)))).)).((((....)))).((((((...))))))	-20.9	0
Wang2019-293T	AGCGCTAGGCCTGGTTACCA	Human	hg38	Lenti	Lenti	Lenti	eCas9	0.565277	Exogenous	TGGGAGCGCTAGGCCTGGTTACCACGGGTG	GTTTTAGAGCTAGAAATAGCAAGTTAAAATAAGGCTAGTCCGTTATCAACTTGAAAAAGTGGCACCGAGTCGGTGC	AGCGCTAGGCCTGGTTACCA	(((.(((((.((((...)))).))))).)))........((((((...((((.(......).)))).))))))........((((((...))))))	-25	-1.1
Wang2019-293T	GCGTGGACTGCGTTATGGTA	Human	hg38	Lenti	Lenti	Lenti	eCas9	0.13813	Exogenous	ATGGGCGTGGACTGCGTTATGGTAAGGTGA	GTTTTAGAGCTAGAAATAGCAAGTTAAAATAAGGCTAGTCCGTTATCAACTTGAAAAAGTGGCACCGAGTCGGTGC	GCGTGGACTGCGTTATGGTA	....(((((((.((((..((((((....((((....))))))))))..)))).)).))))).......((((....)))).((((((...))))))	-26.8	-1.6
Wang2019-293T	GAAAGAACATACCTGTACCA	Human	hg38	Lenti	Lenti	Lenti	eCas9	0.515108	Exogenous	ATGGGAAAGAACATACCTGTACCACGGTGA	GTTTTAGAGCTAGAAATAGCAAGTTAAAATAAGGCTAGTCCGTTATCAACTTGAAAAAGTGGCACCGAGTCGGTGC	GAAAGAACATACCTGTACCA	.....(((..((..((....(((((((.((((....))))...)))))))...))..))..)))....((((....)))).((((((...))))))	-17.8	0
Wang2019-293T	GCAACAGGCAACATGTACCA	Human	hg38	Lenti	Lenti	Lenti	eCas9	0.498525	Exogenous	ATGGGCAACAGGCAACATGTACCAGGGTGA	GTTTTAGAGCTAGAAATAGCAAGTTAAAATAAGGCTAGTCCGTTATCAACTTGAAAAAGTGGCACCGAGTCGGTGC	GCAACAGGCAACATGTACCA	((.....))...(((.((.(((((((..((((....)))).........))))))).)).))).....((((....)))).((((((...))))))	-18.2	-0.8
Wang2019-293T	ATTACAAATCAGAAATACCA	Human	hg38	Lenti	Lenti	Lenti	eCas9	0.388369	Exogenous	ATGGATTACAAATCAGAAATACCAAGGTGA	GTTTTAGAGCTAGAAATAGCAAGTTAAAATAAGGCTAGTCCGTTATCAACTTGAAAAAGTGGCACCGAGTCGGTGC	ATTACAAATCAGAAATACCA	...........((....((.(((((((.((((....))))...)))))))..))....))........((((....)))).((((((...))))))	-16.6	0
Wang2019-293T	GACATTACTATTGCGTGGTA	Human	hg38	Lenti	Lenti	Lenti	eCas9	0.0305147	Exogenous	ATGGGACATTACTATTGCGTGGTAAGGTGA	GTTTTAGAGCTAGAAATAGCAAGTTAAAATAAGGCTAGTCCGTTATCAACTTGAAAAAGTGGCACCGAGTCGGTGC	GACATTACTATTGCGTGGTA	............(((.(.((((((((..((((....)))).........)))))))).).))).....((((....)))).((((((...))))))	-20.4	-1.8
Wang2019-293T	AGACAGTGCCCGCAGTACCA	Human	hg38	Lenti	Lenti	Lenti	eCas9	0.471762	Exogenous	ATGGAGACAGTGCCCGCAGTACCAGGGTGA	GTTTTAGAGCTAGAAATAGCAAGTTAAAATAAGGCTAGTCCGTTATCAACTTGAAAAAGTGGCACCGAGTCGGTGC	AGACAGTGCCCGCAGTACCA	.(((.(((((((.(.((((.(((((((.((((....))))...)))))))..)).)).).))......((((....)))))))))...))).....	-18.9	-2
Wang2019-293T	AATGGTAATCCAGTGTACCA	Human	hg38	Lenti	Lenti	Lenti	eCas9	0.596296	Exogenous	TGGGAATGGTAATCCAGTGTACCAAGGGTG	GTTTTAGAGCTAGAAATAGCAAGTTAAAATAAGGCTAGTCCGTTATCAACTTGAAAAAGTGGCACCGAGTCGGTGC	AATGGTAATCCAGTGTACCA	..(((((((..(.((..(..(((((((.((((....))))...)))))))..)..)).)..)))))))((((....)))).((((((...))))))	-20.3	-3.5
Wang2019-293T	GTTTCATTTAGTGAATACCA	Human	hg38	Lenti	Lenti	Lenti	eCas9	0.478982	Exogenous	CATGGTTTCATTTAGTGAATACCAGGGTGA	GTTTTAGAGCTAGAAATAGCAAGTTAAAATAAGGCTAGTCCGTTATCAACTTGAAAAAGTGGCACCGAGTCGGTGC	GTTTCATTTAGTGAATACCA	..(((((...)))))..((.(((((((.((((....))))...)))))))..))..............((((....)))).((((((...))))))	-17.7	-1.2
Wang2019-293T	GTGCGCTGCAAAGATTACCA	Human	hg38	Lenti	Lenti	Lenti	eCas9	0.824718	Exogenous	ATGGGTGCGCTGCAAAGATTACCAAGGTGA	GTTTTAGAGCTAGAAATAGCAAGTTAAAATAAGGCTAGTCCGTTATCAACTTGAAAAAGTGGCACCGAGTCGGTGC	GTGCGCTGCAAAGATTACCA	.(((...)))..(((((((.(((((((.((((....))))...)))))))..)).)))))........((((....)))).((((((...))))))	-20.9	-0.4
Wang2019-293T	AAGAGTTCAGCCATGTACCA	Human	hg38	Lenti	Lenti	Lenti	eCas9	0.233821	Exogenous	ATGGAAGAGTTCAGCCATGTACCAGGGTGA	GTTTTAGAGCTAGAAATAGCAAGTTAAAATAAGGCTAGTCCGTTATCAACTTGAAAAAGTGGCACCGAGTCGGTGC	AAGAGTTCAGCCATGTACCA	........((((........(((((((.((((....))))...)))))))..))))............((((....)))).((((((...))))))	-18	0
Wang2019-293T	ACTGGATACCCTCATTGGTA	Human	hg38	Lenti	Lenti	Lenti	eCas9	0.147178	Exogenous	ATGGACTGGATACCCTCATTGGTAAGGTGA	GTTTTAGAGCTAGAAATAGCAAGTTAAAATAAGGCTAGTCCGTTATCAACTTGAAAAAGTGGCACCGAGTCGGTGC	ACTGGATACCCTCATTGGTA	....((((.....((((((.(((((((.((((....))))...)))))))...))))))....)))).((((....)))).((((((...))))))	-20.8	-2
Wang2019-293T	ACTGTACCTGGTTACTACCA	Human	hg38	Lenti	Lenti	Lenti	eCas9	0.304066	Exogenous	ATGGACTGTACCTGGTTACTACCATGGGGT	GTTTTAGAGCTAGAAATAGCAAGTTAAAATAAGGCTAGTCCGTTATCAACTTGAAAAAGTGGCACCGAGTCGGTGC	ACTGTACCTGGTTACTACCA	.((((..((((((.(((.......)))))))))..))))((((((...((((.(......).)))).))))))........((((((...))))))	-22.1	-2.5
Wang2019-293T	ACAGAATGGGGACTATGGTA	Human	hg38	Lenti	Lenti	Lenti	eCas9	0.437361	Exogenous	ATGGACAGAATGGGGACTATGGTAGGGTGA	GTTTTAGAGCTAGAAATAGCAAGTTAAAATAAGGCTAGTCCGTTATCAACTTGAAAAAGTGGCACCGAGTCGGTGC	ACAGAATGGGGACTATGGTA	...((..(.((((((.....(((((((.((((....))))...))))))).....)))))).)..)).((((....)))).((((((...))))))	-24.4	0
Wang2019-293T	GGGCATTACTCTCCCTACCA	Human	hg38	Lenti	Lenti	Lenti	eCas9	0.501299	Exogenous	ATGGGGGCATTACTCTCCCTACCAGGGTGA	GTTTTAGAGCTAGAAATAGCAAGTTAAAATAAGGCTAGTCCGTTATCAACTTGAAAAAGTGGCACCGAGTCGGTGC	GGGCATTACTCTCCCTACCA	((((.........(((....(((((((.((((....))))...))))))).)))...)))).......((((....)))).((((((...))))))	-18.6	-1.9
Wang2019-293T	ACAAGACTTTGAGTATACCA	Human	hg38	Lenti	Lenti	Lenti	eCas9	0.534347	Exogenous	ATGGACAAGACTTTGAGTATACCAAGGTGA	GTTTTAGAGCTAGAAATAGCAAGTTAAAATAAGGCTAGTCCGTTATCAACTTGAAAAAGTGGCACCGAGTCGGTGC	ACAAGACTTTGAGTATACCA	....(((...((.((..(..(((((((.((((....))))...)))))))..)..)).)).)))....((((....)))).((((((...))))))	-19.1	0
Wang2019-293T	AGCTTTGATAACAACTACCA	Human	hg38	Lenti	Lenti	Lenti	eCas9	0.438988	Exogenous	TGGGAGCTTTGATAACAACTACCATGGGTG	GTTTTAGAGCTAGAAATAGCAAGTTAAAATAAGGCTAGTCCGTTATCAACTTGAAAAAGTGGCACCGAGTCGGTGC	AGCTTTGATAACAACTACCA	.....(((((((.((((((.(((((((.((((....))))...)))))))..)).))))..)))))))((((....)))).((((((...))))))	-26.9	0
Wang2019-293T	ACCACCTAGTATTGCTACCA	Human	hg38	Lenti	Lenti	Lenti	eCas9	0.398417	Exogenous	ATGGACCACCTAGTATTGCTACCATGGGGT	GTTTTAGAGCTAGAAATAGCAAGTTAAAATAAGGCTAGTCCGTTATCAACTTGAAAAAGTGGCACCGAGTCGGTGC	ACCACCTAGTATTGCTACCA	.............((((((.(((((((.((((....))))...)))))))..)).)))).........((((....)))).((((((...))))))	-19.7	-0.2
Wang2019-293T	GACACAGCCGTGTCAGATTG	Human	hg38	Lenti	Lenti	Lenti	eCas9	0.0650796	Exogenous	ATGGGACACAGCCGTGTCAGATTGCGGTGA	GTTTTAGAGCTAGAAATAGCAAGTTAAAATAAGGCTAGTCCGTTATCAACTTGAAAAAGTGGCACCGAGTCGGTGC	GACACAGCCGTGTCAGATTG	(((((....))))).(((((((((((..((((....)))).........)))))))))))........((((....)))).((((((...))))))	-27.6	-6.5
Wang2019-293T	GCTGCAGATACCTCGGATTG	Human	hg38	Lenti	Lenti	Lenti	eCas9	0.260747	Exogenous	ATGGGCTGCAGATACCTCGGATTGAGGTGA	GTTTTAGAGCTAGAAATAGCAAGTTAAAATAAGGCTAGTCCGTTATCAACTTGAAAAAGTGGCACCGAGTCGGTGC	GCTGCAGATACCTCGGATTG	......((((...(((((((((((((..((((....)))).........))))))))))))).)))).((((....)))).((((((...))))))	-29.1	-1.4
Wang2019-293T	GTTATTTCTCGACATGATTG	Human	hg38	Lenti	Lenti	Lenti	eCas9	0.166456	Exogenous	TGGGGTTATTTCTCGACATGATTGAGGGTG	GTTTTAGAGCTAGAAATAGCAAGTTAAAATAAGGCTAGTCCGTTATCAACTTGAAAAAGTGGCACCGAGTCGGTGC	GTTATTTCTCGACATGATTG	..........(((..(((((((((((..((((....)))).........))))))))))).)))....((((....)))).((((((...))))))	-21.6	0
Wang2019-293T	GTGTTATGAAGCGGAGATTG	Human	hg38	Lenti	Lenti	Lenti	eCas9	0.364172	Exogenous	ATGGGTGTTATGAAGCGGAGATTGAGGTGA	GTTTTAGAGCTAGAAATAGCAAGTTAAAATAAGGCTAGTCCGTTATCAACTTGAAAAAGTGGCACCGAGTCGGTGC	GTGTTATGAAGCGGAGATTG	......(((((((((..(((((((((..((((....)))).........))))))))))))))).)))((((....)))).((((((...))))))	-25.6	0
Wang2019-293T	ACTTGCTCATCTGAGGATTG	Human	hg38	Lenti	Lenti	Lenti	eCas9	0.207417	Exogenous	TGGGACTTGCTCATCTGAGGATTGCGGGTG	GTTTTAGAGCTAGAAATAGCAAGTTAAAATAAGGCTAGTCCGTTATCAACTTGAAAAAGTGGCACCGAGTCGGTGC	ACTTGCTCATCTGAGGATTG	((((..(((..(((((((((((((((..((((....)))).........))))))))))))....)))...)))..)))).((((((...))))))	-26.7	-2.1
Wang2019-293T	ACTTGGAGGATGGAACAATC	Human	hg38	Lenti	Lenti	Lenti	eCas9	0.165984	Exogenous	ATGGACTTGGAGGATGGAACAATCGGGTGA	GTTTTAGAGCTAGAAATAGCAAGTTAAAATAAGGCTAGTCCGTTATCAACTTGAAAAAGTGGCACCGAGTCGGTGC	ACTTGGAGGATGGAACAATC	.....((.((((((....(((((((((.((((....))))...)))))))..))....)))))).)).((((....)))).((((((...))))))	-22.1	0
Wang2019-293T	GAATGTCAGTACCTTGATTG	Human	hg38	Lenti	Lenti	Lenti	eCas9	0.434172	Exogenous	CATGGAATGTCAGTACCTTGATTGTGGTGA	GTTTTAGAGCTAGAAATAGCAAGTTAAAATAAGGCTAGTCCGTTATCAACTTGAAAAAGTGGCACCGAGTCGGTGC	GAATGTCAGTACCTTGATTG	...............(((((((((((..((((....)))).........)))))))))))........((((....)))).((((((...))))))	-20.9	-1.2
Wang2019-293T	AAATCTGCACAAAGTGATTG	Human	hg38	Lenti	Lenti	Lenti	eCas9	0.0577359	Exogenous	TGGGAAATCTGCACAAAGTGATTGTGGGTG	GTTTTAGAGCTAGAAATAGCAAGTTAAAATAAGGCTAGTCCGTTATCAACTTGAAAAAGTGGCACCGAGTCGGTGC	AAATCTGCACAAAGTGATTG	...........((..(((((((((((..((((....)))).........)))))))))))..))....((((....)))).((((((...))))))	-21.2	-0.9
Wang2019-293T	GAGGGTGGGGGAAGACAATC	Human	hg38	Lenti	Lenti	Lenti	eCas9	0.0708981	Exogenous	CATGGAGGGTGGGGGAAGACAATCAGGTGA	GTTTTAGAGCTAGAAATAGCAAGTTAAAATAAGGCTAGTCCGTTATCAACTTGAAAAAGTGGCACCGAGTCGGTGC	GAGGGTGGGGGAAGACAATC	...(((((.(((........(((((((.((((....))))...)))))))........))).))))).((((....)))).((((((...))))))	-24.4	-0.8
Wang2019-293T	AGTCGTTGAGCGTGAGATTG	Human	hg38	Lenti	Lenti	Lenti	eCas9	0.109814	Exogenous	ATGGAGTCGTTGAGCGTGAGATTGTGGTGA	GTTTTAGAGCTAGAAATAGCAAGTTAAAATAAGGCTAGTCCGTTATCAACTTGAAAAAGTGGCACCGAGTCGGTGC	AGTCGTTGAGCGTGAGATTG	....(((((...((.(((((((((((..((((....)))).........)))))))))))))...)))))...........((((((...))))))	-25.9	-0.3
Wang2019-293T	AGTCCAGCGCAGACACAATC	Human	hg38	Lenti	Lenti	Lenti	eCas9	0.178608	Exogenous	ATGGAGTCCAGCGCAGACACAATCTGGTGA	GTTTTAGAGCTAGAAATAGCAAGTTAAAATAAGGCTAGTCCGTTATCAACTTGAAAAAGTGGCACCGAGTCGGTGC	AGTCCAGCGCAGACACAATC	.....((((..(((......(((((((.((((....))))...))))))).......)))))))....((((....)))).((((((...))))))	-18.6	-1.1
Wang2019-293T	ACTCCCAGTACTTTGCAATC	Human	hg38	Lenti	Lenti	Lenti	eCas9	0.0654083	Exogenous	ATGGACTCCCAGTACTTTGCAATCTGGTGA	GTTTTAGAGCTAGAAATAGCAAGTTAAAATAAGGCTAGTCCGTTATCAACTTGAAAAAGTGGCACCGAGTCGGTGC	ACTCCCAGTACTTTGCAATC	.......(.(((..((....(((((((.((((....))))...)))))))...)).))).).......((((....)))).((((((...))))))	-18.2	0
Wang2019-293T	AAACTTGTCACTGTCGATTG	Human	hg38	Lenti	Lenti	Lenti	eCas9	0.0537411	Exogenous	ATGGAAACTTGTCACTGTCGATTGAGGTGA	GTTTTAGAGCTAGAAATAGCAAGTTAAAATAAGGCTAGTCCGTTATCAACTTGAAAAAGTGGCACCGAGTCGGTGC	AAACTTGTCACTGTCGATTG	...............(((((((((((..((((....)))).........)))))))))))........((((....)))).((((((...))))))	-21.2	0
Wang2019-293T	GACCCCTGGATGCAGGATTG	Human	hg38	Lenti	Lenti	Lenti	eCas9	0.349242	Exogenous	ATGGGACCCCTGGATGCAGGATTGTGGTGA	GTTTTAGAGCTAGAAATAGCAAGTTAAAATAAGGCTAGTCCGTTATCAACTTGAAAAAGTGGCACCGAGTCGGTGC	GACCCCTGGATGCAGGATTG	........((((..((((((((((((..((((....)))).........))))))))))))..)))).((((....)))).((((((...))))))	-27.4	-5.6
Wang2019-293T	GGAGATCCAGAGTTCCAATC	Human	hg38	Lenti	Lenti	Lenti	eCas9	0.188136	Exogenous	ATGGGGAGATCCAGAGTTCCAATCTGGTGA	GTTTTAGAGCTAGAAATAGCAAGTTAAAATAAGGCTAGTCCGTTATCAACTTGAAAAAGTGGCACCGAGTCGGTGC	GGAGATCCAGAGTTCCAATC	((((........))))....(((((((.((((....))))...)))))))..................((((....)))).((((((...))))))	-18.2	-2.8
Wang2019-293T	AATTCACATTGCCCTGATTG	Human	hg38	Lenti	Lenti	Lenti	eCas9	0.201307	Exogenous	TGGGAATTCACATTGCCCTGATTGTGGGTG	GTTTTAGAGCTAGAAATAGCAAGTTAAAATAAGGCTAGTCCGTTATCAACTTGAAAAAGTGGCACCGAGTCGGTGC	AATTCACATTGCCCTGATTG	..((((..(((..(.(((((((((((..((((....)))).........))))))))))).)....)))..))))......((((((...))))))	-21.1	0
Wang2019-293T	GCAGCAAGAGAGCGAGATTG	Human	hg38	Lenti	Lenti	Lenti	eCas9	0.516491	Exogenous	ATGGGCAGCAAGAGAGCGAGATTGCGGTGA	GTTTTAGAGCTAGAAATAGCAAGTTAAAATAAGGCTAGTCCGTTATCAACTTGAAAAAGTGGCACCGAGTCGGTGC	GCAGCAAGAGAGCGAGATTG	.......((.((((.(((((((((((..((((....)))).........))))))))))))))).)).((((....)))).((((((...))))))	-27.1	-0.9
Wang2019-293T	GATGAGGACCGAAGTGATTG	Human	hg38	Lenti	Lenti	Lenti	eCas9	0.269096	Exogenous	CATGGATGAGGACCGAAGTGATTGTGGGTG	GTTTTAGAGCTAGAAATAGCAAGTTAAAATAAGGCTAGTCCGTTATCAACTTGAAAAAGTGGCACCGAGTCGGTGC	GATGAGGACCGAAGTGATTG	(((((((((...(((.....(((((((.((((....))))...)))))))...))).)))).))))).((((....)))).((((((...))))))	-27.3	0
Wang2019-293T	ACTGCAGAGATGAGCGATTG	Human	hg38	Lenti	Lenti	Lenti	eCas9	0.479855	Exogenous	ATGGACTGCAGAGATGAGCGATTGGGGTGA	GTTTTAGAGCTAGAAATAGCAAGTTAAAATAAGGCTAGTCCGTTATCAACTTGAAAAAGTGGCACCGAGTCGGTGC	ACTGCAGAGATGAGCGATTG	........(((((..(((((((((((..((((....)))).........)))))))))))..))))).((((....)))).((((((...))))))	-26.9	-1.3
Wang2019-293T	GCTCGTCACAGGGAAGATTG	Human	hg38	Lenti	Lenti	Lenti	eCas9	0.27448	Exogenous	ATGGGCTCGTCACAGGGAAGATTGTGGTGA	GTTTTAGAGCTAGAAATAGCAAGTTAAAATAAGGCTAGTCCGTTATCAACTTGAAAAAGTGGCACCGAGTCGGTGC	GCTCGTCACAGGGAAGATTG	.(((......)))..(((((((((((..((((....)))).........)))))))))))........((((....)))).((((((...))))))	-22.9	-1.8
Wang2019-293T	GGATGTCTGGTAAGGCATTC	Human	hg38	Lenti	Lenti	Lenti	eCas9	0.0908619	Exogenous	ATGGGGATGTCTGGTAAGGCATTCCGGTGA	GTTTTAGAGCTAGAAATAGCAAGTTAAAATAAGGCTAGTCCGTTATCAACTTGAAAAAGTGGCACCGAGTCGGTGC	GGATGTCTGGTAAGGCATTC	((((((((....))))))))(((((((.((((....))))...)))))))..................((((....)))).((((((...))))))	-25.1	-8
Wang2019-293T	AGGGGTGCTATCTGTGATTG	Human	hg38	Lenti	Lenti	Lenti	eCas9	0.190087	Exogenous	TGGGAGGGGTGCTATCTGTGATTGAGGGTG	GTTTTAGAGCTAGAAATAGCAAGTTAAAATAAGGCTAGTCCGTTATCAACTTGAAAAAGTGGCACCGAGTCGGTGC	AGGGGTGCTATCTGTGATTG	...((((((...((.(((((((((((..((((....)))).........)))))))))))))......((((....))))))))))..........	-21.7	0
Wang2019-293T	GAGACCCTAGTTCCACATTC	Human	hg38	Lenti	Lenti	Lenti	eCas9	0.144449	Exogenous	CATGGAGACCCTAGTTCCACATTCTGGTGA	GTTTTAGAGCTAGAAATAGCAAGTTAAAATAAGGCTAGTCCGTTATCAACTTGAAAAAGTGGCACCGAGTCGGTGC	GAGACCCTAGTTCCACATTC	......(((((((.............)))))))......((((((...((((.(......).)))).))))))........((((((...))))))	-20.5	0
Wang2019-293T	GGCTGGAACCTATCAGATTG	Human	hg38	Lenti	Lenti	Lenti	eCas9	0.100713	Exogenous	ATGGGGCTGGAACCTATCAGATTGAGGTGA	GTTTTAGAGCTAGAAATAGCAAGTTAAAATAAGGCTAGTCCGTTATCAACTTGAAAAAGTGGCACCGAGTCGGTGC	GGCTGGAACCTATCAGATTG	..((((((((.........)))))))).((((....))))(((((...((((.(......).)))).))))).........((((((...))))))	-22.9	-1.5
Wang2019-293T	AGGTGGAATACACTTGATTG	Human	hg38	Lenti	Lenti	Lenti	eCas9	0.342033	Exogenous	TGGGAGGTGGAATACACTTGATTGCGGGTG	GTTTTAGAGCTAGAAATAGCAAGTTAAAATAAGGCTAGTCCGTTATCAACTTGAAAAAGTGGCACCGAGTCGGTGC	AGGTGGAATACACTTGATTG	(((((.....)))))(((((((((((..((((....)))).........)))))))))))........((((....)))).((((((...))))))	-24.9	-4
Wang2019-293T	ATTAGCTACTTCACAGATTG	Human	hg38	Lenti	Lenti	Lenti	eCas9	0.0975996	Exogenous	TGGGATTAGCTACTTCACAGATTGGGGGTG	GTTTTAGAGCTAGAAATAGCAAGTTAAAATAAGGCTAGTCCGTTATCAACTTGAAAAAGTGGCACCGAGTCGGTGC	ATTAGCTACTTCACAGATTG	............((.(((((((((((..((((....)))).........))))))))))).)).....((((....)))).((((((...))))))	-21.9	0
Wang2019-293T	GAACCGTCGTCCTGAGATTG	Human	hg38	Lenti	Lenti	Lenti	eCas9	0.329631	Exogenous	ATGGGAACCGTCGTCCTGAGATTGTGGTGA	GTTTTAGAGCTAGAAATAGCAAGTTAAAATAAGGCTAGTCCGTTATCAACTTGAAAAAGTGGCACCGAGTCGGTGC	GAACCGTCGTCCTGAGATTG	............((.(((((((((((..((((....)))).........)))))))))))))......((((....)))).((((((...))))))	-21.3	-0.2
Wang2019-293T	GGAAACTTACAACCAGATTG	Human	hg38	Lenti	Lenti	Lenti	eCas9	0.127252	Exogenous	ATGGGGAAACTTACAACCAGATTGAGGTGA	GTTTTAGAGCTAGAAATAGCAAGTTAAAATAAGGCTAGTCCGTTATCAACTTGAAAAAGTGGCACCGAGTCGGTGC	GGAAACTTACAACCAGATTG	..........(((..(((((((((((..((((....)))).........))))))))))).)))....((((....)))).((((((...))))))	-21.2	0
Wang2019-293T	AATGAGAAGACTGATCAATC	Human	hg38	Lenti	Lenti	Lenti	eCas9	0.134496	Exogenous	TGGGAATGAGAAGACTGATCAATCTGGGTG	GTTTTAGAGCTAGAAATAGCAAGTTAAAATAAGGCTAGTCCGTTATCAACTTGAAAAAGTGGCACCGAGTCGGTGC	AATGAGAAGACTGATCAATC	..(((...(((((.((....(((((((.((((....))))...)))))))..)).))))).....)))((((....)))).((((((...))))))	-20.1	0
Wang2019-293T	ATCCTGAATTTCGTAGATTG	Human	hg38	Lenti	Lenti	Lenti	eCas9	0.21909	Exogenous	ATGGATCCTGAATTTCGTAGATTGTGGTGA	GTTTTAGAGCTAGAAATAGCAAGTTAAAATAAGGCTAGTCCGTTATCAACTTGAAAAAGTGGCACCGAGTCGGTGC	ATCCTGAATTTCGTAGATTG	....(((....((..(((((((((((..((((....)))).........)))))))))))))...)))((((....)))).((((((...))))))	-21.9	0
Wang2019-293T	AGATAAACATATAACGATTG	Human	hg38	Lenti	Lenti	Lenti	eCas9	0.105208	Exogenous	TGGGAGATAAACATATAACGATTGAGGGTG	GTTTTAGAGCTAGAAATAGCAAGTTAAAATAAGGCTAGTCCGTTATCAACTTGAAAAAGTGGCACCGAGTCGGTGC	AGATAAACATATAACGATTG	..........((((((((((((((((..((((....)))).........)))))))))).))))))..((((....)))).((((((...))))))	-24.2	0
Wang2019-293T	GGTAGCAGATAAAACGATTG	Human	hg38	Lenti	Lenti	Lenti	eCas9	0.331405	Exogenous	TGGGGGTAGCAGATAAAACGATTGAGGGTG	GTTTTAGAGCTAGAAATAGCAAGTTAAAATAAGGCTAGTCCGTTATCAACTTGAAAAAGTGGCACCGAGTCGGTGC	GGTAGCAGATAAAACGATTG	.......(((((...(((((((((((..((((....)))).........)))))))))))..))))).((((....)))).((((((...))))))	-24	0
Wang2019-293T	ACAGGCTGGTACAAAGATTG	Human	hg38	Lenti	Lenti	Lenti	eCas9	0.483798	Exogenous	ATGGACAGGCTGGTACAAAGATTGTGGTGA	GTTTTAGAGCTAGAAATAGCAAGTTAAAATAAGGCTAGTCCGTTATCAACTTGAAAAAGTGGCACCGAGTCGGTGC	ACAGGCTGGTACAAAGATTG	.((((.(((((....(((((((((((..((((....)))).........)))))))))))...))))).))))........((((((...))))))	-26	0
Wang2019-293T	GTCCCTTCAAGATACGATTG	Human	hg38	Lenti	Lenti	Lenti	eCas9	0.344439	Exogenous	ATGGGTCCCTTCAAGATACGATTGAGGTGA	GTTTTAGAGCTAGAAATAGCAAGTTAAAATAAGGCTAGTCCGTTATCAACTTGAAAAAGTGGCACCGAGTCGGTGC	GTCCCTTCAAGATACGATTG	..........((((((((((((((((..((((....)))).........)))))))))).)).)))).((((....)))).((((((...))))))	-23.4	0
Wang2019-293T	GGTTCCAATCGTATTGATTG	Human	hg38	Lenti	Lenti	Lenti	eCas9	0.111191	Exogenous	CATGGGTTCCAATCGTATTGATTGTGGTGA	GTTTTAGAGCTAGAAATAGCAAGTTAAAATAAGGCTAGTCCGTTATCAACTTGAAAAAGTGGCACCGAGTCGGTGC	GGTTCCAATCGTATTGATTG	....((((((.....)))))).......((((....))))(((((...((((.(......).)))).))))).........((((((...))))))	-20.9	-2.6
Wang2019-293T	GTTCGTCACTTCTTTGATTG	Human	hg38	Lenti	Lenti	Lenti	eCas9	0.111718	Exogenous	CATGGTTCGTCACTTCTTTGATTGGGGTGA	GTTTTAGAGCTAGAAATAGCAAGTTAAAATAAGGCTAGTCCGTTATCAACTTGAAAAAGTGGCACCGAGTCGGTGC	GTTCGTCACTTCTTTGATTG	......(((((.((((((((((((((..((((....)))).........)))))))))))............))).)))))((((((...))))))	-21.9	-0.8
Wang2019-293T	GGTTGGTGCAAAAGTGATTG	Human	hg38	Lenti	Lenti	Lenti	eCas9	0.248837	Exogenous	CATGGGTTGGTGCAAAAGTGATTGTGGTGA	GTTTTAGAGCTAGAAATAGCAAGTTAAAATAAGGCTAGTCCGTTATCAACTTGAAAAAGTGGCACCGAGTCGGTGC	GGTTGGTGCAAAAGTGATTG	((((((((.....(.(((((((((((..((((....)))).........))))))))))))..))))))))..........((((((...))))))	-25.1	0
Wang2019-293T	GTGTTGGTTTAATGGGATTG	Human	hg38	Lenti	Lenti	Lenti	eCas9	0.237271	Exogenous	ATGGGTGTTGGTTTAATGGGATTGTGGTGA	GTTTTAGAGCTAGAAATAGCAAGTTAAAATAAGGCTAGTCCGTTATCAACTTGAAAAAGTGGCACCGAGTCGGTGC	GTGTTGGTTTAATGGGATTG	..((((((......((((((((((((..((((....)))).........))))))))))))...))))))...........((((((...))))))	-27.7	0
Wang2019-293T	GATGGCAAACCATTTCAATC	Human	hg38	Lenti	Lenti	Lenti	eCas9	0.096473	Exogenous	ATGGGATGGCAAACCATTTCAATCTGGGGT	GTTTTAGAGCTAGAAATAGCAAGTTAAAATAAGGCTAGTCCGTTATCAACTTGAAAAAGTGGCACCGAGTCGGTGC	GATGGCAAACCATTTCAATC	((((((..((..........(((((((.((((....))))...))))))).......))..)))))).((((....)))).((((((...))))))	-19	-2.9
Wang2019-293T	GCTCAGGCAATAGTCGATTG	Human	hg38	Lenti	Lenti	Lenti	eCas9	0.542471	Exogenous	ATGGGCTCAGGCAATAGTCGATTGTGGTGA	GTTTTAGAGCTAGAAATAGCAAGTTAAAATAAGGCTAGTCCGTTATCAACTTGAAAAAGTGGCACCGAGTCGGTGC	GCTCAGGCAATAGTCGATTG	..(((((..((((..(((((((((((..((((....)))).........)))))))))))..))))...))))).......((((((...))))))	-23.3	-1.3
Wang2019-293T	GAAGCGAGGGATCAACATTC	Human	hg38	Lenti	Lenti	Lenti	eCas9	0.156308	Exogenous	ATGGGAAGCGAGGGATCAACATTCAGGTGA	GTTTTAGAGCTAGAAATAGCAAGTTAAAATAAGGCTAGTCCGTTATCAACTTGAAAAAGTGGCACCGAGTCGGTGC	GAAGCGAGGGATCAACATTC	(((((((((......).))))))))...((((....))))(((((...((((.(......).)))).))))).........((((((...))))))	-20.9	0
Wang2019-293T	GGTTGGTGCAAAAGTGATTG	Human	hg38	Lenti	Lenti	Lenti	eCas9	0.248837	Exogenous	TGGGGGTTGGTGCAAAAGTGATTGAGGGTG	GTTTTAGAGCTAGAAATAGCAAGTTAAAATAAGGCTAGTCCGTTATCAACTTGAAAAAGTGGCACCGAGTCGGTGC	GGTTGGTGCAAAAGTGATTG	((((((((.....(.(((((((((((..((((....)))).........))))))))))))..))))))))..........((((((...))))))	-25.1	0
Wang2019-293T	AGATCGCATATAGTGGATTG	Human	hg38	Lenti	Lenti	Lenti	eCas9	0.330916	Exogenous	ATGGAGATCGCATATAGTGGATTGAGGTGA	GTTTTAGAGCTAGAAATAGCAAGTTAAAATAAGGCTAGTCCGTTATCAACTTGAAAAAGTGGCACCGAGTCGGTGC	AGATCGCATATAGTGGATTG	.........(((((((((((((((((..((((....)))).........)))))))))))))))))..((((....)))).((((((...))))))	-26.5	-1.9
Wang2019-293T	GTACTGGTCTCAGCAGATTG	Human	hg38	Lenti	Lenti	Lenti	eCas9	0.574788	Exogenous	ATGGGTACTGGTCTCAGCAGATTGAGGTGA	GTTTTAGAGCTAGAAATAGCAAGTTAAAATAAGGCTAGTCCGTTATCAACTTGAAAAAGTGGCACCGAGTCGGTGC	GTACTGGTCTCAGCAGATTG	....((((...(((.(((((((((((..((((....)))).........))))))))))).)))))))((((....)))).((((((...))))))	-24	-1.5
Wang2019-293T	ACAGCCTCCTGAGCTGATTG	Human	hg38	Lenti	Lenti	Lenti	eCas9	0.398352	Exogenous	TGGGACAGCCTCCTGAGCTGATTGGGGGTG	GTTTTAGAGCTAGAAATAGCAAGTTAAAATAAGGCTAGTCCGTTATCAACTTGAAAAAGTGGCACCGAGTCGGTGC	ACAGCCTCCTGAGCTGATTG	.(((....)))(((.(((((((((((..((((....)))).........))))))))))).)))....((((....)))).((((((...))))))	-23.7	-4.7
Wang2019-293T	AGGACTTGGCCGAGAGATTG	Human	hg38	Lenti	Lenti	Lenti	eCas9	0.225188	Exogenous	ATGGAGGACTTGGCCGAGAGATTGCGGTGA	GTTTTAGAGCTAGAAATAGCAAGTTAAAATAAGGCTAGTCCGTTATCAACTTGAAAAAGTGGCACCGAGTCGGTGC	AGGACTTGGCCGAGAGATTG	.(((((.((((.........(((((((.((((....))))...)))))))..))))))))).......((((....)))).((((((...))))))	-28	-0.6
Wang2019-293T	GTTGTGTGACGTGATGATTG	Human	hg38	Lenti	Lenti	Lenti	eCas9	0.447961	Exogenous	TGGGGTTGTGTGACGTGATGATTGTGGGTG	GTTTTAGAGCTAGAAATAGCAAGTTAAAATAAGGCTAGTCCGTTATCAACTTGAAAAAGTGGCACCGAGTCGGTGC	GTTGTGTGACGTGATGATTG	((((.((((((....(((((((((((..((((....)))).........)))))))))))))))))))))...........((((((...))))))	-27.2	0
Wang2019-293T	AAAGTCACGGGCATAGATTG	Human	hg38	Lenti	Lenti	Lenti	eCas9	0.177476	Exogenous	ATGGAAAGTCACGGGCATAGATTGTGGTGA	GTTTTAGAGCTAGAAATAGCAAGTTAAAATAAGGCTAGTCCGTTATCAACTTGAAAAAGTGGCACCGAGTCGGTGC	AAAGTCACGGGCATAGATTG	......((((((.(((....(((((((.((((....))))...)))))))....))))))))).....((((....)))).((((((...))))))	-27.4	-0.1
Wang2019-293T	AGGGAATACAGAGGGCAATC	Human	hg38	Lenti	Lenti	Lenti	eCas9	0.314621	Exogenous	ATGGAGGGAATACAGAGGGCAATCAGGTGA	GTTTTAGAGCTAGAAATAGCAAGTTAAAATAAGGCTAGTCCGTTATCAACTTGAAAAAGTGGCACCGAGTCGGTGC	AGGGAATACAGAGGGCAATC	...((..((.((.(((....(((((((.((((....))))...)))))))...)))..)).))..)).((((....)))).((((((...))))))	-20.8	0
Wang2019-293T	AAGAAGCCACATCAACATTC	Human	hg38	Lenti	Lenti	Lenti	eCas9	0.120422	Exogenous	ATGGAAGAAGCCACATCAACATTCTGGTGA	GTTTTAGAGCTAGAAATAGCAAGTTAAAATAAGGCTAGTCCGTTATCAACTTGAAAAAGTGGCACCGAGTCGGTGC	AAGAAGCCACATCAACATTC	....((((............(((((((.((((....))))...)))))))..))))............((((....)))).((((((...))))))	-17.8	0
Wang2019-293T	GCCAGCGGTCACCTTGATTG	Human	hg38	Lenti	Lenti	Lenti	eCas9	0.363966	Exogenous	CATGGCCAGCGGTCACCTTGATTGGGGTGA	GTTTTAGAGCTAGAAATAGCAAGTTAAAATAAGGCTAGTCCGTTATCAACTTGAAAAAGTGGCACCGAGTCGGTGC	GCCAGCGGTCACCTTGATTG	...(((((.(.((((.....(((((((.((((....))))...)))))))))))...).)))))....((((....)))).((((((...))))))	-23.8	-2.1
Wang2019-293T	GGAGTTCATAAATGGCAATC	Human	hg38	Lenti	Lenti	Lenti	eCas9	0.181376	Exogenous	CATGGGAGTTCATAAATGGCAATCCGGTGA	GTTTTAGAGCTAGAAATAGCAAGTTAAAATAAGGCTAGTCCGTTATCAACTTGAAAAAGTGGCACCGAGTCGGTGC	GGAGTTCATAAATGGCAATC	..(((((..(((((.....)))))..)))))........((((((...((((.(......).)))).))))))........((((((...))))))	-20.7	0
Wang2019-293T	AGGCGGAAGAGTACTCAATC	Human	hg38	Lenti	Lenti	Lenti	eCas9	0.169025	Exogenous	ATGGAGGCGGAAGAGTACTCAATCCGGTGA	GTTTTAGAGCTAGAAATAGCAAGTTAAAATAAGGCTAGTCCGTTATCAACTTGAAAAAGTGGCACCGAGTCGGTGC	AGGCGGAAGAGTACTCAATC	.((((((..(((.((.....(((((((.((((....))))...))))))).)))))..))))))....((((....)))).((((((...))))))	-24	0
Wang2019-293T	ACACAACTTACGTGAGATTG	Human	hg38	Lenti	Lenti	Lenti	eCas9	0.127161	Exogenous	ATGGACACAACTTACGTGAGATTGTGGTGA	GTTTTAGAGCTAGAAATAGCAAGTTAAAATAAGGCTAGTCCGTTATCAACTTGAAAAAGTGGCACCGAGTCGGTGC	ACACAACTTACGTGAGATTG	.(((.......))).(((((((((((..((((....)))).........)))))))))))........((((....)))).((((((...))))))	-22	-0.9
Wang2019-293T	AATCGGTGCTCAAAGCAATC	Human	hg38	Lenti	Lenti	Lenti	eCas9	0.0729443	Exogenous	ATGGAATCGGTGCTCAAAGCAATCAGGTGA	GTTTTAGAGCTAGAAATAGCAAGTTAAAATAAGGCTAGTCCGTTATCAACTTGAAAAAGTGGCACCGAGTCGGTGC	AATCGGTGCTCAAAGCAATC	...(((.(((...(((....(((((((.((((....))))...)))))))...)))))))))......((((....)))).((((((...))))))	-22.5	-2
Wang2019-293T	AAACAACGCAAGTTGGATTG	Human	hg38	Lenti	Lenti	Lenti	eCas9	0.117782	Exogenous	ATGGAAACAACGCAAGTTGGATTGGGGTGA	GTTTTAGAGCTAGAAATAGCAAGTTAAAATAAGGCTAGTCCGTTATCAACTTGAAAAAGTGGCACCGAGTCGGTGC	AAACAACGCAAGTTGGATTG	........((((((((((((((((((..((((....)))).........))))))))))))......))))))........((((((...))))))	-26.3	-3.5
Wang2019-293T	AGTGCTGCCTTGTAGCATTC	Human	hg38	Lenti	Lenti	Lenti	eCas9	0.0763481	Exogenous	ATGGAGTGCTGCCTTGTAGCATTCAGGTGA	GTTTTAGAGCTAGAAATAGCAAGTTAAAATAAGGCTAGTCCGTTATCAACTTGAAAAAGTGGCACCGAGTCGGTGC	AGTGCTGCCTTGTAGCATTC	.(((((((...)))))))..(((((((.((((....))))...)))))))..................((((....)))).((((((...))))))	-22.7	-7.3
Wang2019-293T	AGAGTTCAGGAAAAGGATTG	Human	hg38	Lenti	Lenti	Lenti	eCas9	0.40124	Exogenous	ATGGAGAGTTCAGGAAAAGGATTGGGGTGA	GTTTTAGAGCTAGAAATAGCAAGTTAAAATAAGGCTAGTCCGTTATCAACTTGAAAAAGTGGCACCGAGTCGGTGC	AGAGTTCAGGAAAAGGATTG	....((((((....((((((((((((..((((....)))).........))))))))))))........))))))......((((((...))))))	-26	-1
Wang2019-293T	GGCTTACCAAGGCATGATTG	Human	hg38	Lenti	Lenti	Lenti	eCas9	0.401806	Exogenous	CATGGGCTTACCAAGGCATGATTGGGGGTG	GTTTTAGAGCTAGAAATAGCAAGTTAAAATAAGGCTAGTCCGTTATCAACTTGAAAAAGTGGCACCGAGTCGGTGC	GGCTTACCAAGGCATGATTG	.((((....))))..(((((((((((..((((....)))).........)))))))))))........((((....)))).((((((...))))))	-23.3	-2.4
Wang2019-293T	GGTTAGGGCCCGTCTGATTG	Human	hg38	Lenti	Lenti	Lenti	eCas9	0.293838	Exogenous	TGGGGGTTAGGGCCCGTCTGATTGGGGGTG	GTTTTAGAGCTAGAAATAGCAAGTTAAAATAAGGCTAGTCCGTTATCAACTTGAAAAAGTGGCACCGAGTCGGTGC	GGTTAGGGCCCGTCTGATTG	(((..((((..((((.....(((((((.((((....))))...))))))).))))..))))...))).((((....)))).((((((...))))))	-24.2	-3.4
Wang2019-293T	GAAATTGGCCAAGATGATTG	Human	hg38	Lenti	Lenti	Lenti	eCas9	0.278179	Exogenous	TGGGGAAATTGGCCAAGATGATTGAGGGTG	GTTTTAGAGCTAGAAATAGCAAGTTAAAATAAGGCTAGTCCGTTATCAACTTGAAAAAGTGGCACCGAGTCGGTGC	GAAATTGGCCAAGATGATTG	...(((((((..........(((((((.((((....))))...)))))))..))))))).........((((....)))).((((((...))))))	-21.5	0
Wang2019-293T	AGCACTATTCAACTTCAATC	Human	hg38	Lenti	Lenti	Lenti	eCas9	0.132904	Exogenous	ATGGAGCACTATTCAACTTCAATCTGGTGA	GTTTTAGAGCTAGAAATAGCAAGTTAAAATAAGGCTAGTCCGTTATCAACTTGAAAAAGTGGCACCGAGTCGGTGC	AGCACTATTCAACTTCAATC	..((((.(((((((......(((((((.((((....))))...)))))))......)))............))))..))))((((((...))))))	-17.6	0
Wang2019-293T	AATCTCCAAAAGATCGATTG	Human	hg38	Lenti	Lenti	Lenti	eCas9	0.2115	Exogenous	ATGGAATCTCCAAAAGATCGATTGTGGTGA	GTTTTAGAGCTAGAAATAGCAAGTTAAAATAAGGCTAGTCCGTTATCAACTTGAAAAAGTGGCACCGAGTCGGTGC	AATCTCCAAAAGATCGATTG	...........(((.(((((((((((..((((....)))).........))))))))))).)))....((((....)))).((((((...))))))	-21.6	-0.3
Wang2019-293T	GTATTTCACTTAGTTGATTG	Human	hg38	Lenti	Lenti	Lenti	eCas9	0.081742	Exogenous	CATGGTATTTCACTTAGTTGATTGTGGTGA	GTTTTAGAGCTAGAAATAGCAAGTTAAAATAAGGCTAGTCCGTTATCAACTTGAAAAAGTGGCACCGAGTCGGTGC	GTATTTCACTTAGTTGATTG	......((((((((((((((((((((..((((....)))).........)))))))).......))))))).....)))))((((((...))))))	-23	0
Wang2019-293T	AGATAGTACCAAGCTGATTG	Human	hg38	Lenti	Lenti	Lenti	eCas9	0.518817	Exogenous	TGGGAGATAGTACCAAGCTGATTGAGGGTG	GTTTTAGAGCTAGAAATAGCAAGTTAAAATAAGGCTAGTCCGTTATCAACTTGAAAAAGTGGCACCGAGTCGGTGC	AGATAGTACCAAGCTGATTG	...........(((.(((((((((((..((((....)))).........))))))))))).)))....((((....)))).((((((...))))))	-23.2	-0.2
Wang2019-293T	GTATCAAAAGCAAATGATTG	Human	hg38	Lenti	Lenti	Lenti	eCas9	0.101479	Exogenous	TGGGGTATCAAAAGCAAATGATTGAGGGTG	GTTTTAGAGCTAGAAATAGCAAGTTAAAATAAGGCTAGTCCGTTATCAACTTGAAAAAGTGGCACCGAGTCGGTGC	GTATCAAAAGCAAATGATTG	...............(((((((((((..((((....)))).........)))))))))))........((((....)))).((((((...))))))	-20.9	-0.4
Wang2019-293T	GGAGGGGTATCTGAAGATTG	Human	hg38	Lenti	Lenti	Lenti	eCas9	0.293439	Exogenous	CATGGGAGGGGTATCTGAAGATTGGGGTGA	GTTTTAGAGCTAGAAATAGCAAGTTAAAATAAGGCTAGTCCGTTATCAACTTGAAAAAGTGGCACCGAGTCGGTGC	GGAGGGGTATCTGAAGATTG	(((......)))...(((((((((((..((((....)))).........)))))))))))........((((....)))).((((((...))))))	-21.6	-0.5
Wang2019-293T	GCAGCATCAAAGGGAGATTG	Human	hg38	Lenti	Lenti	Lenti	eCas9	0.234704	Exogenous	ATGGGCAGCATCAAAGGGAGATTGTGGTGA	GTTTTAGAGCTAGAAATAGCAAGTTAAAATAAGGCTAGTCCGTTATCAACTTGAAAAAGTGGCACCGAGTCGGTGC	GCAGCATCAAAGGGAGATTG	..........((.(.(((((((((((..((((....)))).........)))))))))))).))....((((....)))).((((((...))))))	-22.1	0
Wang2019-293T	AAATTCTGAATCAAGCATTC	Human	hg38	Lenti	Lenti	Lenti	eCas9	0.0779023	Exogenous	ATGGAAATTCTGAATCAAGCATTCCGGTGA	GTTTTAGAGCTAGAAATAGCAAGTTAAAATAAGGCTAGTCCGTTATCAACTTGAAAAAGTGGCACCGAGTCGGTGC	AAATTCTGAATCAAGCATTC	.............(((....(((((((.((((....))))...)))))))...)))............((((....)))).((((((...))))))	-18.5	0
Wang2019-293T	AGCCGCGATGTTCCGGATTG	Human	hg38	Lenti	Lenti	Lenti	eCas9	0.0935287	Exogenous	ATGGAGCCGCGATGTTCCGGATTGAGGGGT	GTTTTAGAGCTAGAAATAGCAAGTTAAAATAAGGCTAGTCCGTTATCAACTTGAAAAAGTGGCACCGAGTCGGTGC	AGCCGCGATGTTCCGGATTG	......((((...(((((((((((((..((((....)))).........))))))))))))).)))).((((....)))).((((((...))))))	-28.8	-3
Wang2019-293T	GAAAGAAAGACTCCCGAATG	Human	hg38	Lenti	Lenti	Lenti	eCas9	0.095783	Exogenous	ATGGGAAAGAAAGACTCCCGAATGCGGTGA	GTTTTAGAGCTAGAAATAGCAAGTTAAAATAAGGCTAGTCCGTTATCAACTTGAAAAAGTGGCACCGAGTCGGTGC	GAAAGAAAGACTCCCGAATG	........((((.((.....(((((((.((((....))))...)))))))..))..))))........((((....)))).((((((...))))))	-20.3	0
Wang2019-293T	GCATCTCCTGGTCACGAATG	Human	hg38	Lenti	Lenti	Lenti	eCas9	0.229653	Exogenous	ATGGGCATCTCCTGGTCACGAATGTGGTGA	GTTTTAGAGCTAGAAATAGCAAGTTAAAATAAGGCTAGTCCGTTATCAACTTGAAAAAGTGGCACCGAGTCGGTGC	GCATCTCCTGGTCACGAATG	........((((.(((..((((((((..((((....)))).........))))))))...))).))))((((....)))).((((((...))))))	-21.7	0
Wang2019-293T	GTTGGTCATTGGAGCGAATG	Human	hg38	Lenti	Lenti	Lenti	eCas9	0.296184	Exogenous	ATGGGTTGGTCATTGGAGCGAATGGGGTGA	GTTTTAGAGCTAGAAATAGCAAGTTAAAATAAGGCTAGTCCGTTATCAACTTGAAAAAGTGGCACCGAGTCGGTGC	GTTGGTCATTGGAGCGAATG	((((((.(.((((((.....(((((((.((((....))))...)))))))...))...)))).)))))))...........((((((...))))))	-23.4	-2.6
Wang2019-293T	AATATCGTTCAGCAAGAATG	Human	hg38	Lenti	Lenti	Lenti	eCas9	0.438462	Exogenous	ATGGAATATCGTTCAGCAAGAATGGGGTGA	GTTTTAGAGCTAGAAATAGCAAGTTAAAATAAGGCTAGTCCGTTATCAACTTGAAAAAGTGGCACCGAGTCGGTGC	AATATCGTTCAGCAAGAATG	...(((((((.....)))))))......((((....))))(((((...((((.(......).)))).))))).........((((((...))))))	-19.4	-2
Wang2019-293T	GCAAAATTCCAGTACGAATG	Human	hg38	Lenti	Lenti	Lenti	eCas9	0.155683	Exogenous	ATGGGCAAAATTCCAGTACGAATGTGGTGA	GTTTTAGAGCTAGAAATAGCAAGTTAAAATAAGGCTAGTCCGTTATCAACTTGAAAAAGTGGCACCGAGTCGGTGC	GCAAAATTCCAGTACGAATG	......(((.((((((..((((((((..((((....)))).........))))))))...))).....))).)))......((((((...))))))	-18.1	-0.7
Wang2019-293T	GTCACGTGGAATTTGGAATG	Human	hg38	Lenti	Lenti	Lenti	eCas9	0.318254	Exogenous	ATGGGTCACGTGGAATTTGGAATGTGGTGA	GTTTTAGAGCTAGAAATAGCAAGTTAAAATAAGGCTAGTCCGTTATCAACTTGAAAAAGTGGCACCGAGTCGGTGC	GTCACGTGGAATTTGGAATG	.(((.((.((...((((.((((((((..((((....)))).........)))))))).))))...)).)).))).......((((((...))))))	-23.4	0
Wang2019-293T	GAGTCGCAGAGTATCGAATG	Human	hg38	Lenti	Lenti	Lenti	eCas9	0.176679	Exogenous	ATGGGAGTCGCAGAGTATCGAATGTGGTGA	GTTTTAGAGCTAGAAATAGCAAGTTAAAATAAGGCTAGTCCGTTATCAACTTGAAAAAGTGGCACCGAGTCGGTGC	GAGTCGCAGAGTATCGAATG	........((..((.((.((((((((..((((....)))).........)))))))).)).))..)).((((....)))).((((((...))))))	-19.1	-0.8
Wang2019-293T	GGCGGAGCTCCTGTTGAATG	Human	hg38	Lenti	Lenti	Lenti	eCas9	0.314613	Exogenous	CATGGGCGGAGCTCCTGTTGAATGCGGTGA	GTTTTAGAGCTAGAAATAGCAAGTTAAAATAAGGCTAGTCCGTTATCAACTTGAAAAAGTGGCACCGAGTCGGTGC	GGCGGAGCTCCTGTTGAATG	((((((.((...(((.....(((((((.((((....))))...)))))))..))).))))))))....((((....)))).((((((...))))))	-23.4	-2.5
Wang2019-293T	GAGAAACACTTTAAAGAATG	Human	hg38	Lenti	Lenti	Lenti	eCas9	0.0464051	Exogenous	CATGGAGAAACACTTTAAAGAATGTGGTGA	GTTTTAGAGCTAGAAATAGCAAGTTAAAATAAGGCTAGTCCGTTATCAACTTGAAAAAGTGGCACCGAGTCGGTGC	GAGAAACACTTTAAAGAATG	......((((((......(((((....))))).......((((((...((((.(......).)))).))))))..))))))((((((...))))))	-18.6	0
Wang2019-293T	GATTGAATACTATAAGAATG	Human	hg38	Lenti	Lenti	Lenti	eCas9	0.311394	Exogenous	ATGGGATTGAATACTATAAGAATGGGGTGA	GTTTTAGAGCTAGAAATAGCAAGTTAAAATAAGGCTAGTCCGTTATCAACTTGAAAAAGTGGCACCGAGTCGGTGC	GATTGAATACTATAAGAATG	(((.....(((...((..(.(((((((.((((....))))...))))))).)..))))).....))).((((....)))).((((((...))))))	-17.8	0
Wang2019-293T	GCTCCAGAGCCGTGCGAATG	Human	hg38	Lenti	Lenti	Lenti	eCas9	0.14972	Exogenous	ATGGGCTCCAGAGCCGTGCGAATGGGGTGA	GTTTTAGAGCTAGAAATAGCAAGTTAAAATAAGGCTAGTCCGTTATCAACTTGAAAAAGTGGCACCGAGTCGGTGC	GCTCCAGAGCCGTGCGAATG	((((.((((((((....)))))))).)))).........((((((...((((.(......).)))).))))))........((((((...))))))	-28.7	-0.9
Wang2019-293T	AAGCCTATGTGTGCAGAATG	Human	hg38	Lenti	Lenti	Lenti	eCas9	0.171083	Exogenous	ATGGAAGCCTATGTGTGCAGAATGCGGTGA	GTTTTAGAGCTAGAAATAGCAAGTTAAAATAAGGCTAGTCCGTTATCAACTTGAAAAAGTGGCACCGAGTCGGTGC	AAGCCTATGTGTGCAGAATG	.(((((..............(((((((.((((....))))...))))))).)))))............((((....)))).((((((...))))))	-19.2	-0.8
Wang2019-293T	GGCGGCCGCAGCGCTGAATG	Human	hg38	Lenti	Lenti	Lenti	eCas9	0.21717	Exogenous	CATGGGCGGCCGCAGCGCTGAATGGGGTGA	GTTTTAGAGCTAGAAATAGCAAGTTAAAATAAGGCTAGTCCGTTATCAACTTGAAAAAGTGGCACCGAGTCGGTGC	GGCGGCCGCAGCGCTGAATG	(((((.(..(((.((.....(((((((.((((....))))...))))))).))))).).)))))....((((....)))).((((((...))))))	-22.9	-4.3
Wang2019-293T	AGAAGAACCTGAACGGAATG	Human	hg38	Lenti	Lenti	Lenti	eCas9	0.0623606	Exogenous	ATGGAGAAGAACCTGAACGGAATGGGGTGA	GTTTTAGAGCTAGAAATAGCAAGTTAAAATAAGGCTAGTCCGTTATCAACTTGAAAAAGTGGCACCGAGTCGGTGC	AGAAGAACCTGAACGGAATG	...........((((((.((((((((..((((....)))).........)))))))).))))))....((((....)))).((((((...))))))	-25.6	-0.1
Wang2019-293T	ATCATGGTTCAACCGGAATG	Human	hg38	Lenti	Lenti	Lenti	eCas9	0.304281	Exogenous	ATGGATCATGGTTCAACCGGAATGGGGTGA	GTTTTAGAGCTAGAAATAGCAAGTTAAAATAAGGCTAGTCCGTTATCAACTTGAAAAAGTGGCACCGAGTCGGTGC	ATCATGGTTCAACCGGAATG	.(((.((((....((((.((((((((..((((....)))).........)))))))).)))).....))))))).......((((((...))))))	-23.3	-2
Wang2019-293T	GCGGAGCCAAGATGCGAATG	Human	hg38	Lenti	Lenti	Lenti	eCas9	0.503148	Exogenous	ATGGGCGGAGCCAAGATGCGAATGGGGTGA	GTTTTAGAGCTAGAAATAGCAAGTTAAAATAAGGCTAGTCCGTTATCAACTTGAAAAAGTGGCACCGAGTCGGTGC	GCGGAGCCAAGATGCGAATG	((((((((............(((((((.((((....))))...)))))))..)))...))))).....((((....)))).((((((...))))))	-22.5	-1.1
Wang2019-293T	GGGGTCGGTTCTCCCGAATG	Human	hg38	Lenti	Lenti	Lenti	eCas9	0.310914	Exogenous	ATGGGGGGTCGGTTCTCCCGAATGCGGTGA	GTTTTAGAGCTAGAAATAGCAAGTTAAAATAAGGCTAGTCCGTTATCAACTTGAAAAAGTGGCACCGAGTCGGTGC	GGGGTCGGTTCTCCCGAATG	.(((........)))((.((((((((..((((....)))).........)))))))).))........((((....)))).((((((...))))))	-21.6	-4.3
Wang2019-293T	GATAGCCGTCTGCCAGAATG	Human	hg38	Lenti	Lenti	Lenti	eCas9	0.279803	Exogenous	CATGGATAGCCGTCTGCCAGAATGTGGTGA	GTTTTAGAGCTAGAAATAGCAAGTTAAAATAAGGCTAGTCCGTTATCAACTTGAAAAAGTGGCACCGAGTCGGTGC	GATAGCCGTCTGCCAGAATG	((((((.(.(((((......(((((((.((((....))))...)))))))..))).)).).)))))).((((....)))).((((((...))))))	-27.3	0
Wang2019-293T	ACAGCTACAGTTGTGGAATG	Human	hg38	Lenti	Lenti	Lenti	eCas9	0.283857	Exogenous	ATGGACAGCTACAGTTGTGGAATGAGGTGA	GTTTTAGAGCTAGAAATAGCAAGTTAAAATAAGGCTAGTCCGTTATCAACTTGAAAAAGTGGCACCGAGTCGGTGC	ACAGCTACAGTTGTGGAATG	(((((....)))))(((.((((((((..((((....)))).........)))))))).))).......((((....)))).((((((...))))))	-24	-3
Wang2019-293T	GACCGCTAATATTGCGAATG	Human	hg38	Lenti	Lenti	Lenti	eCas9	0.0599716	Exogenous	ATGGGACCGCTAATATTGCGAATGCGGTGA	GTTTTAGAGCTAGAAATAGCAAGTTAAAATAAGGCTAGTCCGTTATCAACTTGAAAAAGTGGCACCGAGTCGGTGC	GACCGCTAATATTGCGAATG	...(((.......)))..((((((((..((((....)))).........))))))))...........((((....)))).((((((...))))))	-19.4	-3.4
Wang2019-293T	AGGAGGCCCCTCCCAGAATG	Human	hg38	Lenti	Lenti	Lenti	eCas9	0.227861	Exogenous	ATGGAGGAGGCCCCTCCCAGAATGGGGTGA	GTTTTAGAGCTAGAAATAGCAAGTTAAAATAAGGCTAGTCCGTTATCAACTTGAAAAAGTGGCACCGAGTCGGTGC	AGGAGGCCCCTCCCAGAATG	.((((....))))..((.((((((((..((((....)))).........)))))))).))........((((....)))).((((((...))))))	-21.9	-4.7
Wang2019-293T	GCACGCAGGGCTGAGGAATG	Human	hg38	Lenti	Lenti	Lenti	eCas9	0.236123	Exogenous	CATGGCACGCAGGGCTGAGGAATGTGGTGA	GTTTTAGAGCTAGAAATAGCAAGTTAAAATAAGGCTAGTCCGTTATCAACTTGAAAAAGTGGCACCGAGTCGGTGC	GCACGCAGGGCTGAGGAATG	.......(((((.((.....(((((((.((((....))))...)))))))....))))))).......((((....)))).((((((...))))))	-23.6	-0.9
Wang2019-293T	ACAGAGTCCTGTCACGAATG	Human	hg38	Lenti	Lenti	Lenti	eCas9	0.330049	Exogenous	ATGGACAGAGTCCTGTCACGAATGTGGTGA	GTTTTAGAGCTAGAAATAGCAAGTTAAAATAAGGCTAGTCCGTTATCAACTTGAAAAAGTGGCACCGAGTCGGTGC	ACAGAGTCCTGTCACGAATG	((((....)))).(((..((((((((..((((....)))).........))))))))...))).....((((....)))).((((((...))))))	-20.1	-1.9
Wang2019-293T	GAACAAAAAATCTCAGAATG	Human	hg38	Lenti	Lenti	Lenti	eCas9	0.0878827	Exogenous	ATGGGAACAAAAAATCTCAGAATGGGGTGA	GTTTTAGAGCTAGAAATAGCAAGTTAAAATAAGGCTAGTCCGTTATCAACTTGAAAAAGTGGCACCGAGTCGGTGC	GAACAAAAAATCTCAGAATG	...............((.((((((((..((((....)))).........)))))))).))........((((....)))).((((((...))))))	-17.2	0
Wang2019-293T	GTGTCTCATACAGTGGAATG	Human	hg38	Lenti	Lenti	Lenti	eCas9	0.508371	Exogenous	ATGGGTGTCTCATACAGTGGAATGTGGTGA	GTTTTAGAGCTAGAAATAGCAAGTTAAAATAAGGCTAGTCCGTTATCAACTTGAAAAAGTGGCACCGAGTCGGTGC	GTGTCTCATACAGTGGAATG	((((...))))...(((.((((((((..((((....)))).........)))))))).))).......((((....)))).((((((...))))))	-21.4	-0.4
Wang2019-293T	GCCTGATGGAACAAAGAATG	Human	hg38	Lenti	Lenti	Lenti	eCas9	0.359815	Exogenous	ATGGGCCTGATGGAACAAAGAATGAGGTGA	GTTTTAGAGCTAGAAATAGCAAGTTAAAATAAGGCTAGTCCGTTATCAACTTGAAAAAGTGGCACCGAGTCGGTGC	GCCTGATGGAACAAAGAATG	...(((((((....((..(.(((((((.((((....))))...))))))).)..))..)))))))...((((....)))).((((((...))))))	-23.1	-1.1
Wang2019-293T	GAGCTCCTGTAATAAGAATG	Human	hg38	Lenti	Lenti	Lenti	eCas9	0.460526	Exogenous	ATGGGAGCTCCTGTAATAAGAATGTGGTGA	GTTTTAGAGCTAGAAATAGCAAGTTAAAATAAGGCTAGTCCGTTATCAACTTGAAAAAGTGGCACCGAGTCGGTGC	GAGCTCCTGTAATAAGAATG	.(((((.((.(((.......))).)))))))........((((((...((((.(......).)))).))))))........((((((...))))))	-19	0
Wang2019-293T	GCTTGTACGCAATGGGAATG	Human	hg38	Lenti	Lenti	Lenti	eCas9	0.184816	Exogenous	ATGGGCTTGTACGCAATGGGAATGAGGTGA	GTTTTAGAGCTAGAAATAGCAAGTTAAAATAAGGCTAGTCCGTTATCAACTTGAAAAAGTGGCACCGAGTCGGTGC	GCTTGTACGCAATGGGAATG	((......))((((((..((((((((..((((....)))).........)))))))).))))))....((((....)))).((((((...))))))	-23	-1.1
Wang2019-293T	GTTAAACCACTATCGGAATG	Human	hg38	Lenti	Lenti	Lenti	eCas9	0.102465	Exogenous	CATGGTTAAACCACTATCGGAATGTGGTGA	GTTTTAGAGCTAGAAATAGCAAGTTAAAATAAGGCTAGTCCGTTATCAACTTGAAAAAGTGGCACCGAGTCGGTGC	GTTAAACCACTATCGGAATG	..........((.((((.((((((((..((((....)))).........)))))))).)))).))...((((....)))).((((((...))))))	-22.7	-0.5
Wang2019-293T	GAGGTCTTCAACGACGAATG	Human	hg38	Lenti	Lenti	Lenti	eCas9	0.436688	Exogenous	ATGGGAGGTCTTCAACGACGAATGGGGTGA	GTTTTAGAGCTAGAAATAGCAAGTTAAAATAAGGCTAGTCCGTTATCAACTTGAAAAAGTGGCACCGAGTCGGTGC	GAGGTCTTCAACGACGAATG	.((.(((..(((........)))..))).))........((((((...((((.(......).)))).))))))........((((((...))))))	-20.5	-2.2
Wang2019-293T	GCAAAGGCAATTGCAGAATG	Human	hg38	Lenti	Lenti	Lenti	eCas9	0.150039	Exogenous	ATGGGCAAAGGCAATTGCAGAATGGGGTGA	GTTTTAGAGCTAGAAATAGCAAGTTAAAATAAGGCTAGTCCGTTATCAACTTGAAAAAGTGGCACCGAGTCGGTGC	GCAAAGGCAATTGCAGAATG	((((......)))).((.((((((((..((((....)))).........)))))))).))........((((....)))).((((((...))))))	-20.2	-3
Wang2019-293T	AAGGCTACAGCTTCAGAATG	Human	hg38	Lenti	Lenti	Lenti	eCas9	0.219651	Exogenous	ATGGAAGGCTACAGCTTCAGAATGCGGTGA	GTTTTAGAGCTAGAAATAGCAAGTTAAAATAAGGCTAGTCCGTTATCAACTTGAAAAAGTGGCACCGAGTCGGTGC	AAGGCTACAGCTTCAGAATG	..((((..(((((.......(((((((.((((....))))...))))))).)))))))))........((((....)))).((((((...))))))	-19.9	-1.7
Wang2019-293T	ACTTGTACTCGCCAGGAATG	Human	hg38	Lenti	Lenti	Lenti	eCas9	0.173064	Exogenous	ATGGACTTGTACTCGCCAGGAATGGGGTGA	GTTTTAGAGCTAGAAATAGCAAGTTAAAATAAGGCTAGTCCGTTATCAACTTGAAAAAGTGGCACCGAGTCGGTGC	ACTTGTACTCGCCAGGAATG	..............(((.((((((((..((((....)))).........)))))))).))).......((((....)))).((((((...))))))	-20.9	-0.9
Wang2019-293T	GAGCTGATAATCCAAGAATG	Human	hg38	Lenti	Lenti	Lenti	eCas9	0.464721	Exogenous	ATGGGAGCTGATAATCCAAGAATGCGGTGA	GTTTTAGAGCTAGAAATAGCAAGTTAAAATAAGGCTAGTCCGTTATCAACTTGAAAAAGTGGCACCGAGTCGGTGC	GAGCTGATAATCCAAGAATG	(((.(((((((....((.((((((((..((((....)))).........)))))))).)).))))))).))).........((((((...))))))	-21.6	0
Wang2019-293T	GCATGACTCTTTCCAGAATG	Human	hg38	Lenti	Lenti	Lenti	eCas9	0.079325	Exogenous	ATGGGCATGACTCTTTCCAGAATGTGGTGA	GTTTTAGAGCTAGAAATAGCAAGTTAAAATAAGGCTAGTCCGTTATCAACTTGAAAAAGTGGCACCGAGTCGGTGC	GCATGACTCTTTCCAGAATG	(((((((((...(((...))).......((((.......((((((...((((.(......).)))).))))))......))))...))))).))))	-18.8	0
Wang2019-293T	GGGACCCAAAGAAACGAATG	Human	hg38	Lenti	Lenti	Lenti	eCas9	0.582	Exogenous	ATGGGGGACCCAAAGAAACGAATGAGGTGA	GTTTTAGAGCTAGAAATAGCAAGTTAAAATAAGGCTAGTCCGTTATCAACTTGAAAAAGTGGCACCGAGTCGGTGC	GGGACCCAAAGAAACGAATG	.((((.....(((((.....)))))...((((....)))).((((.......)))).)))).......((((....)))).((((((...))))))	-21	0
Wang2019-293T	GGAGGCCACTTGTCGGAATG	Human	hg38	Lenti	Lenti	Lenti	eCas9	0.266709	Exogenous	ATGGGGAGGCCACTTGTCGGAATGAGGTGA	GTTTTAGAGCTAGAAATAGCAAGTTAAAATAAGGCTAGTCCGTTATCAACTTGAAAAAGTGGCACCGAGTCGGTGC	GGAGGCCACTTGTCGGAATG	....(((((((..((((.((((((((..((((....)))).........)))))))).))))..............)))))))((((...))))..	-25.3	-0.6
Wang2019-293T	GCTTCACTACTAAGGGAATG	Human	hg38	Lenti	Lenti	Lenti	eCas9	0.163269	Exogenous	ATGGGCTTCACTACTAAGGGAATGAGGTGA	GTTTTAGAGCTAGAAATAGCAAGTTAAAATAAGGCTAGTCCGTTATCAACTTGAAAAAGTGGCACCGAGTCGGTGC	GCTTCACTACTAAGGGAATG	..........(((.(((.((((((((..((((....)))).........)))))))).))).)))...((((....)))).((((((...))))))	-23.4	-0.1
Wang2019-293T	AATCTCAAGGTTCTGGAATG	Human	hg38	Lenti	Lenti	Lenti	eCas9	0.411459	Exogenous	ATGGAATCTCAAGGTTCTGGAATGGGGTGA	GTTTTAGAGCTAGAAATAGCAAGTTAAAATAAGGCTAGTCCGTTATCAACTTGAAAAAGTGGCACCGAGTCGGTGC	AATCTCAAGGTTCTGGAATG	....(((((....((((.((((((((..((((....)))).........)))))))).)))).......))))).......((((((...))))))	-23.1	0
Wang2019-293T	GAAACTACTATGCAAGAATG	Human	hg38	Lenti	Lenti	Lenti	eCas9	0.281016	Exogenous	ATGGGAAACTACTATGCAAGAATGGGGTGA	GTTTTAGAGCTAGAAATAGCAAGTTAAAATAAGGCTAGTCCGTTATCAACTTGAAAAAGTGGCACCGAGTCGGTGC	GAAACTACTATGCAAGAATG	(((((.((((.((.......(((((((.((((....))))...)))))))...))))))..))).)).((((....)))).((((((...))))))	-19.7	0
Wang2019-293T	GCAACATGAAATCCAGAATG	Human	hg38	Lenti	Lenti	Lenti	eCas9	0.368942	Exogenous	ATGGGCAACATGAAATCCAGAATGGGGTGA	GTTTTAGAGCTAGAAATAGCAAGTTAAAATAAGGCTAGTCCGTTATCAACTTGAAAAAGTGGCACCGAGTCGGTGC	GCAACATGAAATCCAGAATG	((....(((((((......)))))))..)).........((((((...((((.(......).)))).))))))........((((((...))))))	-17.9	0
Wang2019-293T	GAGCCCCCAACTGACGAATG	Human	hg38	Lenti	Lenti	Lenti	eCas9	0.370856	Exogenous	CATGGAGCCCCCAACTGACGAATGTGGTGA	GTTTTAGAGCTAGAAATAGCAAGTTAAAATAAGGCTAGTCCGTTATCAACTTGAAAAAGTGGCACCGAGTCGGTGC	GAGCCCCCAACTGACGAATG	...........(((((..((((((((..((((....)))).........))))))))...)))))...((((....)))).((((((...))))))	-20.7	0
Wang2019-293T	ATAGACGTTTGTCCTGAATG	Human	hg38	Lenti	Lenti	Lenti	eCas9	0.332764	Exogenous	GGGGATAGACGTTTGTCCTGAATGTGGTGA	GTTTTAGAGCTAGAAATAGCAAGTTAAAATAAGGCTAGTCCGTTATCAACTTGAAAAAGTGGCACCGAGTCGGTGC	ATAGACGTTTGTCCTGAATG	...((((.(((.(((.....(((((((.((((....))))...))))))).))).)))..))))....((((....)))).((((((...))))))	-19.3	-1.5
Wang2019-293T	GCCATCGTTCTCCTGGAATG	Human	hg38	Lenti	Lenti	Lenti	eCas9	0.228326	Exogenous	ATGGGCCATCGTTCTCCTGGAATGTGGTGA	GTTTTAGAGCTAGAAATAGCAAGTTAAAATAAGGCTAGTCCGTTATCAACTTGAAAAAGTGGCACCGAGTCGGTGC	GCCATCGTTCTCCTGGAATG	(((..((((((...))))))(((((((.((((....))))...)))))))..))).............((((....)))).((((((...))))))	-22.3	-2.4
Wang2019-293T	AAGGCACCTGCTTTAGAATG	Human	hg38	Lenti	Lenti	Lenti	eCas9	0.220609	Exogenous	ATGGAAGGCACCTGCTTTAGAATGAGGTGA	GTTTTAGAGCTAGAAATAGCAAGTTAAAATAAGGCTAGTCCGTTATCAACTTGAAAAAGTGGCACCGAGTCGGTGC	AAGGCACCTGCTTTAGAATG	..((.((..(((((......(((((((.((((....))))...))))))))))))..)))).......((((....)))).((((((...))))))	-21.9	-3.1
Wang2019-293T	ACAATGCAACATCCGGAATG	Human	hg38	Lenti	Lenti	Lenti	eCas9	0.32321	Exogenous	ATGGACAATGCAACATCCGGAATGAGGTGA	GTTTTAGAGCTAGAAATAGCAAGTTAAAATAAGGCTAGTCCGTTATCAACTTGAAAAAGTGGCACCGAGTCGGTGC	ACAATGCAACATCCGGAATG	.............((((.((((((((..((((....)))).........)))))))).))))......((((....)))).((((((...))))))	-22.9	0
Wang2019-293T	ATTCTGTTAGACAGTGAATG	Human	hg38	Lenti	Lenti	Lenti	eCas9	0.142375	Exogenous	GGGGATTCTGTTAGACAGTGAATGTGGTGA	GTTTTAGAGCTAGAAATAGCAAGTTAAAATAAGGCTAGTCCGTTATCAACTTGAAAAAGTGGCACCGAGTCGGTGC	ATTCTGTTAGACAGTGAATG	.........((((((.....(((((((.((((....))))...)))))))...))).)))........((((....)))).((((((...))))))	-20.5	-1.2
Wang2019-293T	ACATCCGCCGTAAAAGAATG	Human	hg38	Lenti	Lenti	Lenti	eCas9	0.266939	Exogenous	ATGGACATCCGCCGTAAAAGAATGGGGTGA	GTTTTAGAGCTAGAAATAGCAAGTTAAAATAAGGCTAGTCCGTTATCAACTTGAAAAAGTGGCACCGAGTCGGTGC	ACATCCGCCGTAAAAGAATG	......(((...........(((((((.((((....))))...)))))))..))).............((((....)))).((((((...))))))	-18.5	0
Wang2019-293T	GAAACAAAGTTACCTGAATG	Human	hg38	Lenti	Lenti	Lenti	eCas9	0.0251459	Exogenous	CATGGAAACAAAGTTACCTGAATGTGGTGA	GTTTTAGAGCTAGAAATAGCAAGTTAAAATAAGGCTAGTCCGTTATCAACTTGAAAAAGTGGCACCGAGTCGGTGC	GAAACAAAGTTACCTGAATG	.......((((..(((((....)))))))))........((((((...((((.(......).)))).))))))........((((((...))))))	-17.1	0
Wang2019-293T	AGATGTGCGACTGGAGAATG	Human	hg38	Lenti	Lenti	Lenti	eCas9	0.202556	Exogenous	ATGGAGATGTGCGACTGGAGAATGAGGTGA	GTTTTAGAGCTAGAAATAGCAAGTTAAAATAAGGCTAGTCCGTTATCAACTTGAAAAAGTGGCACCGAGTCGGTGC	AGATGTGCGACTGGAGAATG	.((((...((((((......(((((((.((((....))))...)))))))....))))))...)))).((((....)))).((((((...))))))	-26	0
Wang2019-293T	GATATGATCTGTCCTGAATG	Human	hg38	Lenti	Lenti	Lenti	eCas9	0.461336	Exogenous	CATGGATATGATCTGTCCTGAATGTGGTGA	GTTTTAGAGCTAGAAATAGCAAGTTAAAATAAGGCTAGTCCGTTATCAACTTGAAAAAGTGGCACCGAGTCGGTGC	GATATGATCTGTCCTGAATG	((((((..(((.(((.....(((((((.((((....))))...))))))).))).)))..)).)))).((((....)))).((((((...))))))	-21.9	-0.2
Wang2019-293T	GTAGGAATCAACGCTGAATG	Human	hg38	Lenti	Lenti	Lenti	eCas9	0.319786	Exogenous	CATGGTAGGAATCAACGCTGAATGTGGTGA	GTTTTAGAGCTAGAAATAGCAAGTTAAAATAAGGCTAGTCCGTTATCAACTTGAAAAAGTGGCACCGAGTCGGTGC	GTAGGAATCAACGCTGAATG	...(((......(((.....(((((((.((((....))))...)))))))..)))...))).......((((....)))).((((((...))))))	-20.1	0
Wang2019-293T	GCAAACTGCGCTATGGAATG	Human	hg38	Lenti	Lenti	Lenti	eCas9	0.027084	Exogenous	ATGGGCAAACTGCGCTATGGAATGTGGTGA	GTTTTAGAGCTAGAAATAGCAAGTTAAAATAAGGCTAGTCCGTTATCAACTTGAAAAAGTGGCACCGAGTCGGTGC	GCAAACTGCGCTATGGAATG	(((...)))...(((((.((((((((..((((....)))).........)))))))).))))).....((((....)))).((((((...))))))	-23.6	-1.3
Wang2019-293T	GGCGTGTTGCGGATCGAATG	Human	hg38	Lenti	Lenti	Lenti	eCas9	0.454545	Exogenous	ATGGGGCGTGTTGCGGATCGAATGGGGTGA	GTTTTAGAGCTAGAAATAGCAAGTTAAAATAAGGCTAGTCCGTTATCAACTTGAAAAAGTGGCACCGAGTCGGTGC	GGCGTGTTGCGGATCGAATG	........((((((....((((((((..((((....)))).........)))))))))))))).....((((....)))).((((((...))))))	-23.1	-0.8
Wang2019-293T	GAAGCTGGACCACGTGAATG	Human	hg38	Lenti	Lenti	Lenti	eCas9	0.317181	Exogenous	CATGGAAGCTGGACCACGTGAATGTGGTGA	GTTTTAGAGCTAGAAATAGCAAGTTAAAATAAGGCTAGTCCGTTATCAACTTGAAAAAGTGGCACCGAGTCGGTGC	GAAGCTGGACCACGTGAATG	(((((.((((...((.....(((((((.((((....))))...)))))))...))..))))))).)).((((....)))).((((((...))))))	-22.7	0
Wang2019-293T	GCTGTGCCGGACTGTGAATG	Human	hg38	Lenti	Lenti	Lenti	eCas9	0.326225	Exogenous	CATGGCTGTGCCGGACTGTGAATGTGGTGA	GTTTTAGAGCTAGAAATAGCAAGTTAAAATAAGGCTAGTCCGTTATCAACTTGAAAAAGTGGCACCGAGTCGGTGC	GCTGTGCCGGACTGTGAATG	...(((.(((((((.(..(.(((((((.((((....))))...))))))).)..)))))))).)))..((((....)))).((((((...))))))	-26.6	-0.3
Wang2019-293T	AGATGTGGGATTGGAGAATG	Human	hg38	Lenti	Lenti	Lenti	eCas9	0.284113	Exogenous	ATGGAGATGTGGGATTGGAGAATGCGGTGA	GTTTTAGAGCTAGAAATAGCAAGTTAAAATAAGGCTAGTCCGTTATCAACTTGAAAAAGTGGCACCGAGTCGGTGC	AGATGTGGGATTGGAGAATG	.((((..(((((((......(((((((.((((....))))...)))))))....)))))))..)))).((((....)))).((((((...))))))	-27	0
Wang2019-293T	GTTGGTCTGCAGCTAGAATG	Human	hg38	Lenti	Lenti	Lenti	eCas9	0.587172	Exogenous	ATGGGTTGGTCTGCAGCTAGAATGTGGTGA	GTTTTAGAGCTAGAAATAGCAAGTTAAAATAAGGCTAGTCCGTTATCAACTTGAAAAAGTGGCACCGAGTCGGTGC	GTTGGTCTGCAGCTAGAATG	((((((..((.(((((..(.(((((((.((((....))))...))))))).)..)))))..)).))))))...........((((((...))))))	-25.8	-2.9
Wang2019-293T	GCTTCTAAAACACGAGAATG	Human	hg38	Lenti	Lenti	Lenti	eCas9	0.22643	Exogenous	CATGGCTTCTAAAACACGAGAATGTGGTGA	GTTTTAGAGCTAGAAATAGCAAGTTAAAATAAGGCTAGTCCGTTATCAACTTGAAAAAGTGGCACCGAGTCGGTGC	GCTTCTAAAACACGAGAATG	(((.(((((((.(......))))))))))).........((((((...((((.(......).)))).))))))........((((((...))))))	-23	-0.7
Wang2019-293T	AGAAATCAGTCCCCAGAATG	Human	hg38	Lenti	Lenti	Lenti	eCas9	0.206093	Exogenous	ATGGAGAAATCAGTCCCCAGAATGTGGTGA	GTTTTAGAGCTAGAAATAGCAAGTTAAAATAAGGCTAGTCCGTTATCAACTTGAAAAAGTGGCACCGAGTCGGTGC	AGAAATCAGTCCCCAGAATG	.(((((((.((....)).)))))))...((((....))))(((((...((((.(......).)))).))))).........((((((...))))))	-19.1	0
Wang2019-293T	AAATGGCACAGACATCATAC	Human	hg38	Lenti	Lenti	Lenti	eCas9	0.0149138	Exogenous	ATGGAAATGGCACAGACATCATACTGGTGA	GTTTTAGAGCTAGAAATAGCAAGTTAAAATAAGGCTAGTCCGTTATCAACTTGAAAAAGTGGCACCGAGTCGGTGC	AAATGGCACAGACATCATAC	..(((((...(((.......(((((((.((((....))))...))))))).......))).)))))..((((....)))).((((((...))))))	-19.1	0
Wang2019-293T	ATGAAATGCATGGTCCATAC	Human	hg38	Lenti	Lenti	Lenti	eCas9	0.23794	Exogenous	ATGGATGAAATGCATGGTCCATACTGGTGA	GTTTTAGAGCTAGAAATAGCAAGTTAAAATAAGGCTAGTCCGTTATCAACTTGAAAAAGTGGCACCGAGTCGGTGC	ATGAAATGCATGGTCCATAC	.(((((((..(((((.....(((((((.((((....))))...)))))))..)))))...)))).)))((((....)))).((((((...))))))	-21	0
Wang2019-293T	GTGTCACCACAAGCGGTATG	Human	hg38	Lenti	Lenti	Lenti	eCas9	0.307283	Exogenous	ATGGGTGTCACCACAAGCGGTATGTGGTGA	GTTTTAGAGCTAGAAATAGCAAGTTAAAATAAGGCTAGTCCGTTATCAACTTGAAAAAGTGGCACCGAGTCGGTGC	GTGTCACCACAAGCGGTATG	(((....))).(((((..((((((((..((((....)))).........))))))))..)))))....((((....)))).((((((...))))))	-26.5	-1.9
Wang2019-293T	GCGCCGGCTGCATATGTATG	Human	hg38	Lenti	Lenti	Lenti	eCas9	0.149182	Exogenous	ATGGGCGCCGGCTGCATATGTATGTGGGGT	GTTTTAGAGCTAGAAATAGCAAGTTAAAATAAGGCTAGTCCGTTATCAACTTGAAAAAGTGGCACCGAGTCGGTGC	GCGCCGGCTGCATATGTATG	(((((((((.........((((......((((.......((((((...((((.(......).)))).))))))......)))))))))))))))))	-24	-1.4
Wang2019-293T	GTGGAACTAACCGCTGTATG	Human	hg38	Lenti	Lenti	Lenti	eCas9	0.533233	Exogenous	ATGGGTGGAACTAACCGCTGTATGGGGTGA	GTTTTAGAGCTAGAAATAGCAAGTTAAAATAAGGCTAGTCCGTTATCAACTTGAAAAAGTGGCACCGAGTCGGTGC	GTGGAACTAACCGCTGTATG	..(((.(((...(((.....(((((((.((((....))))...)))))))..))))))))).......((((....)))).((((((...))))))	-22.4	-4.1
Wang2019-293T	GGCCACGATGGTCATGTATG	Human	hg38	Lenti	Lenti	Lenti	eCas9	0.0738499	Exogenous	ATGGGGCCACGATGGTCATGTATGGGGGGT	GTTTTAGAGCTAGAAATAGCAAGTTAAAATAAGGCTAGTCCGTTATCAACTTGAAAAAGTGGCACCGAGTCGGTGC	GGCCACGATGGTCATGTATG	......(((((.(..((...(((((((.((((....))))...)))))))...))..).)))))....((((....)))).((((((...))))))	-23.1	-5.2
Wang2019-293T	GCGTTTGCGCTCCGAGTATG	Human	hg38	Lenti	Lenti	Lenti	eCas9	0.124875	Exogenous	ATGGGCGTTTGCGCTCCGAGTATGTGGTGA	GTTTTAGAGCTAGAAATAGCAAGTTAAAATAAGGCTAGTCCGTTATCAACTTGAAAAAGTGGCACCGAGTCGGTGC	GCGTTTGCGCTCCGAGTATG	((....))((.((((.(.((((......((((.......((((((...((((.(......).)))).))))))......))))))))).)))).))	-21.8	-2.5
Wang2019-293T	AATGGCATACGATCGGTATG	Human	hg38	Lenti	Lenti	Lenti	eCas9	0.148418	Exogenous	ATGGAATGGCATACGATCGGTATGTGGGGT	GTTTTAGAGCTAGAAATAGCAAGTTAAAATAAGGCTAGTCCGTTATCAACTTGAAAAAGTGGCACCGAGTCGGTGC	AATGGCATACGATCGGTATG	..........((((((..((((((((..((((....)))).........))))))))..)))..))).((((....)))).((((((...))))))	-23.2	-3.6
Wang2019-293T	ACAGTCCAGATAGTCGTATG	Human	hg38	Lenti	Lenti	Lenti	eCas9	0.423163	Exogenous	ATGGACAGTCCAGATAGTCGTATGTGGTGA	GTTTTAGAGCTAGAAATAGCAAGTTAAAATAAGGCTAGTCCGTTATCAACTTGAAAAAGTGGCACCGAGTCGGTGC	ACAGTCCAGATAGTCGTATG	........(((((.((..((((((((..((((....)))).........))))))))...))))))).((((....)))).((((((...))))))	-21.5	0
Wang2019-293T	ACGTAGGCACACTCGGTATG	Human	hg38	Lenti	Lenti	Lenti	eCas9	0.145531	Exogenous	ATGGACGTAGGCACACTCGGTATGGGGTGA	GTTTTAGAGCTAGAAATAGCAAGTTAAAATAAGGCTAGTCCGTTATCAACTTGAAAAAGTGGCACCGAGTCGGTGC	ACGTAGGCACACTCGGTATG	......(((((((((((...(((((((.((((....))))...)))))))...((((.(...(((......)))...).)))))))))))..))))	-22.8	-1.5
Wang2019-293T	AACCTCATCCGAAAGCATAC	Human	hg38	Lenti	Lenti	Lenti	eCas9	0.141425	Exogenous	ATGGAACCTCATCCGAAAGCATACAGGTGA	GTTTTAGAGCTAGAAATAGCAAGTTAAAATAAGGCTAGTCCGTTATCAACTTGAAAAAGTGGCACCGAGTCGGTGC	AACCTCATCCGAAAGCATAC	.............(((....(((((((.((((....))))...)))))))...)))............((((....)))).((((((...))))))	-18.5	0
Wang2019-293T	GGGCCTGTATGACCAGTATG	Human	hg38	Lenti	Lenti	Lenti	eCas9	0.14477	Exogenous	ATGGGGGCCTGTATGACCAGTATGGGGTGA	GTTTTAGAGCTAGAAATAGCAAGTTAAAATAAGGCTAGTCCGTTATCAACTTGAAAAAGTGGCACCGAGTCGGTGC	GGGCCTGTATGACCAGTATG	.(((((....(((((...))))).....((((....))))...........)))))............((((....)))).((((((...))))))	-22.1	-1
Wang2019-293T	GACCATGGTGGATTCGTATG	Human	hg38	Lenti	Lenti	Lenti	eCas9	0.260331	Exogenous	ATGGGACCATGGTGGATTCGTATGGGGGGT	GTTTTAGAGCTAGAAATAGCAAGTTAAAATAAGGCTAGTCCGTTATCAACTTGAAAAAGTGGCACCGAGTCGGTGC	GACCATGGTGGATTCGTATG	....((((((((((.((...(((((((.((((....))))...)))))))...)).))))))))))..((((....)))).((((((...))))))	-25.1	-0.6
Wang2019-293T	GGGTGGGAACGGCTTCATAC	Human	hg38	Lenti	Lenti	Lenti	eCas9	0.352914	Exogenous	CATGGGGTGGGAACGGCTTCATACAGGTGA	GTTTTAGAGCTAGAAATAGCAAGTTAAAATAAGGCTAGTCCGTTATCAACTTGAAAAAGTGGCACCGAGTCGGTGC	GGGTGGGAACGGCTTCATAC	...(((.(((((((......(((((((.((((....))))...)))))))......)).))))).)))((((....)))).((((((...))))))	-24.1	-1.4
Wang2019-293T	ATTGACATGTCCATAGTATG	Human	hg38	Lenti	Lenti	Lenti	eCas9	0.169853	Exogenous	GGGGATTGACATGTCCATAGTATGTGGTGA	GTTTTAGAGCTAGAAATAGCAAGTTAAAATAAGGCTAGTCCGTTATCAACTTGAAAAAGTGGCACCGAGTCGGTGC	ATTGACATGTCCATAGTATG	..(((.(((....((((...(((((((.((((....))))...)))))))...))))...)))..)))((((....)))).((((((...))))))	-20.9	0
Wang2019-293T	GGAACGTGGAAAGCGCATAC	Human	hg38	Lenti	Lenti	Lenti	eCas9	0.410585	Exogenous	ATGGGGAACGTGGAAAGCGCATACAGGTGA	GTTTTAGAGCTAGAAATAGCAAGTTAAAATAAGGCTAGTCCGTTATCAACTTGAAAAAGTGGCACCGAGTCGGTGC	GGAACGTGGAAAGCGCATAC	((((((.((..(((......(((((((.((((....))))...)))))))...)))..)))))).)).((((....)))).((((((...))))))	-21.2	-1.9
Wang2019-293T	AACTCTTACTTTGTACATAC	Human	hg38	Lenti	Lenti	Lenti	eCas9	0.0782865	Exogenous	ATGGAACTCTTACTTTGTACATACAGGTGA	GTTTTAGAGCTAGAAATAGCAAGTTAAAATAAGGCTAGTCCGTTATCAACTTGAAAAAGTGGCACCGAGTCGGTGC	AACTCTTACTTTGTACATAC	...(((..(((((.((....))..)))))..))).....((((((...((((.(......).)))).))))))........((((((...))))))	-17.9	0
Wang2019-293T	AGGTTAATCCAGCACGTATG	Human	hg38	Lenti	Lenti	Lenti	eCas9	0.296994	Exogenous	ATGGAGGTTAATCCAGCACGTATGGGGTGA	GTTTTAGAGCTAGAAATAGCAAGTTAAAATAAGGCTAGTCCGTTATCAACTTGAAAAAGTGGCACCGAGTCGGTGC	AGGTTAATCCAGCACGTATG	.((.....))...(((..((((((((..((((....)))).........))))))))...))).....((((....)))).((((((...))))))	-18.9	-0.7
Wang2019-293T	GATCTGTCAAGCTTTCATAC	Human	hg38	Lenti	Lenti	Lenti	eCas9	0.223663	Exogenous	ATGGGATCTGTCAAGCTTTCATACCGGTGA	GTTTTAGAGCTAGAAATAGCAAGTTAAAATAAGGCTAGTCCGTTATCAACTTGAAAAAGTGGCACCGAGTCGGTGC	GATCTGTCAAGCTTTCATAC	((((.(.(.((((((.....(((((((.((((....))))...))))))))))))).).).)..))).((((....)))).((((((...))))))	-20	0
Wang2019-293T	GCTCACCAGACTTGTGTATG	Human	hg38	Lenti	Lenti	Lenti	eCas9	0.111991	Exogenous	ATGGGCTCACCAGACTTGTGTATGCGGTGA	GTTTTAGAGCTAGAAATAGCAAGTTAAAATAAGGCTAGTCCGTTATCAACTTGAAAAAGTGGCACCGAGTCGGTGC	GCTCACCAGACTTGTGTATG	((((((((.((....)).))))....)))).........((((((...((((.(......).)))).))))))........((((((...))))))	-23.2	0
Wang2019-293T	GGACTCTATCAGCACGTATG	Human	hg38	Lenti	Lenti	Lenti	eCas9	0.269189	Exogenous	ATGGGGACTCTATCAGCACGTATGCGGTGA	GTTTTAGAGCTAGAAATAGCAAGTTAAAATAAGGCTAGTCCGTTATCAACTTGAAAAAGTGGCACCGAGTCGGTGC	GGACTCTATCAGCACGTATG	(((((.....(((.(.....(((((((.((((....))))...)))))))..))))))))).......((((....)))).((((((...))))))	-24	0
Wang2019-293T	GGAGCCCAAAACTTGGTATG	Human	hg38	Lenti	Lenti	Lenti	eCas9	0.301837	Exogenous	ATGGGGAGCCCAAAACTTGGTATGTGGTGA	GTTTTAGAGCTAGAAATAGCAAGTTAAAATAAGGCTAGTCCGTTATCAACTTGAAAAAGTGGCACCGAGTCGGTGC	GGAGCCCAAAACTTGGTATG	((((((...((((((.(((((((....))))....))).)))))).......)))...))).......((((....)))).((((((...))))))	-21.7	-1.6
Wang2019-293T	GTGTTTATTTCAGCTCATAC	Human	hg38	Lenti	Lenti	Lenti	eCas9	0.0711883	Exogenous	ATGGGTGTTTATTTCAGCTCATACGGGTGA	GTTTTAGAGCTAGAAATAGCAAGTTAAAATAAGGCTAGTCCGTTATCAACTTGAAAAAGTGGCACCGAGTCGGTGC	GTGTTTATTTCAGCTCATAC	....((((((((((((..........))))).)))))))((((((...((((.(......).)))).))))))........((((((...))))))	-24.5	0
Wang2019-293T	ATGCCGAGTTGGGCAGTATG	Human	hg38	Lenti	Lenti	Lenti	eCas9	0.148571	Exogenous	ATGGATGCCGAGTTGGGCAGTATGTGGTGA	GTTTTAGAGCTAGAAATAGCAAGTTAAAATAAGGCTAGTCCGTTATCAACTTGAAAAAGTGGCACCGAGTCGGTGC	ATGCCGAGTTGGGCAGTATG	....(((((((((((((...(((((((.((((....))))...)))))))...))).))))......))))))........((((((...))))))	-26.3	-6.1
Wang2019-293T	GAGGAGCTTCTACGTGTATG	Human	hg38	Lenti	Lenti	Lenti	eCas9	0.145007	Exogenous	ATGGGAGGAGCTTCTACGTGTATGCGGTGA	GTTTTAGAGCTAGAAATAGCAAGTTAAAATAAGGCTAGTCCGTTATCAACTTGAAAAAGTGGCACCGAGTCGGTGC	GAGGAGCTTCTACGTGTATG	...........(((.(..((((((((..((((....)))).........))))))))..)))).....((((....)))).((((((...))))))	-19.9	0
Wang2019-293T	AGCTGGTGAAGCGGTGTATG	Human	hg38	Lenti	Lenti	Lenti	eCas9	0.241873	Exogenous	ATGGAGCTGGTGAAGCGGTGTATGGGGTGA	GTTTTAGAGCTAGAAATAGCAAGTTAAAATAAGGCTAGTCCGTTATCAACTTGAAAAAGTGGCACCGAGTCGGTGC	AGCTGGTGAAGCGGTGTATG	...(((((..((((....((((((((..((((....)))).........))))))))..)))))))))((((....)))).((((((...))))))	-24.3	-2.8
Wang2019-293T	AGACACCAGAAAAATCATAC	Human	hg38	Lenti	Lenti	Lenti	eCas9	0.252492	Exogenous	ATGGAGACACCAGAAAAATCATACAGGTGA	GTTTTAGAGCTAGAAATAGCAAGTTAAAATAAGGCTAGTCCGTTATCAACTTGAAAAAGTGGCACCGAGTCGGTGC	AGACACCAGAAAAATCATAC	.(((.((.((....))....(((((((.((((....))))...)))))))..))...)))........((((....)))).((((((...))))))	-15.5	0
Wang2019-293T	GGGAAGACAGTACTACATAC	Human	hg38	Lenti	Lenti	Lenti	eCas9	0.38251	Exogenous	ATGGGGGAAGACAGTACTACATACAGGTGA	GTTTTAGAGCTAGAAATAGCAAGTTAAAATAAGGCTAGTCCGTTATCAACTTGAAAAAGTGGCACCGAGTCGGTGC	GGGAAGACAGTACTACATAC	..((.(((.(.((((.....(((((((.((((....))))...))))))).....))))).))).)).((((....)))).((((((...))))))	-20.3	0
Wang2019-293T	AGCTGCCGAAGAAGCGTATG	Human	hg38	Lenti	Lenti	Lenti	eCas9	0.184561	Exogenous	ATGGAGCTGCCGAAGAAGCGTATGCGGTGA	GTTTTAGAGCTAGAAATAGCAAGTTAAAATAAGGCTAGTCCGTTATCAACTTGAAAAAGTGGCACCGAGTCGGTGC	AGCTGCCGAAGAAGCGTATG	.((((((...(((((.....)))))...((((....))))............))).))).........((((....)))).((((((...))))))	-20.7	-2.9
Wang2019-293T	GTATTTGAACCAGACCATAC	Human	hg38	Lenti	Lenti	Lenti	eCas9	0.225091	Exogenous	CATGGTATTTGAACCAGACCATACAGGTGA	GTTTTAGAGCTAGAAATAGCAAGTTAAAATAAGGCTAGTCCGTTATCAACTTGAAAAAGTGGCACCGAGTCGGTGC	GTATTTGAACCAGACCATAC	......(.((.((.((....(((((((.((((....))))...)))))))..)))).)).).......((((....)))).((((((...))))))	-17.5	0
Wang2019-293T	GCTCAAAGGACTTGTCATAC	Human	hg38	Lenti	Lenti	Lenti	eCas9	0.108467	Exogenous	ATGGGCTCAAAGGACTTGTCATACGGGTGA	GTTTTAGAGCTAGAAATAGCAAGTTAAAATAAGGCTAGTCCGTTATCAACTTGAAAAAGTGGCACCGAGTCGGTGC	GCTCAAAGGACTTGTCATAC	.......(((((.(((....(((((((.((((....))))...)))))))..))).))))).......((((....)))).((((((...))))))	-25.4	0
Wang2019-293T	ATTGCTGGGAGCTACGTATG	Human	hg38	Lenti	Lenti	Lenti	eCas9	0.172723	Exogenous	ATGGATTGCTGGGAGCTACGTATGTGGTGA	GTTTTAGAGCTAGAAATAGCAAGTTAAAATAAGGCTAGTCCGTTATCAACTTGAAAAAGTGGCACCGAGTCGGTGC	ATTGCTGGGAGCTACGTATG	.......(((.(((.((...(((((((.((((....))))...)))))))...)))))))).......((((....)))).((((((...))))))	-23.2	-0.8
Wang2019-293T	AGTCACCATTAAAAACATAC	Human	hg38	Lenti	Lenti	Lenti	eCas9	0.0860541	Exogenous	ATGGAGTCACCATTAAAAACATACGGGTGA	GTTTTAGAGCTAGAAATAGCAAGTTAAAATAAGGCTAGTCCGTTATCAACTTGAAAAAGTGGCACCGAGTCGGTGC	AGTCACCATTAAAAACATAC	...(((.....(((((....)))))...((((....))))(((((...((((.(......).)))).)))))......)))((((((...))))))	-17	0
Wang2019-293T	GGAGGAAGGACATGAGTATG	Human	hg38	Lenti	Lenti	Lenti	eCas9	0.369492	Exogenous	ATGGGGAGGAAGGACATGAGTATGCGGTGA	GTTTTAGAGCTAGAAATAGCAAGTTAAAATAAGGCTAGTCCGTTATCAACTTGAAAAAGTGGCACCGAGTCGGTGC	GGAGGAAGGACATGAGTATG	.((....((((...(((...(((((((.((((....))))...)))))))...))).))))....)).((((....)))).((((((...))))))	-25.6	0
Wang2019-293T	GTCCACATTTAGCAACATAC	Human	hg38	Lenti	Lenti	Lenti	eCas9	0.254683	Exogenous	ATGGGTCCACATTTAGCAACATACGGGTGA	GTTTTAGAGCTAGAAATAGCAAGTTAAAATAAGGCTAGTCCGTTATCAACTTGAAAAAGTGGCACCGAGTCGGTGC	GTCCACATTTAGCAACATAC	..((((.((((((...............)))))).....((((((...((((.(......).)))).)))))).....))))(((((...))))).	-18.1	0
Wang2019-293T	GGAGGATGGCAAGTGGTATG	Human	hg38	Lenti	Lenti	Lenti	eCas9	0.485507	Exogenous	ATGGGGAGGATGGCAAGTGGTATGGGGTGA	GTTTTAGAGCTAGAAATAGCAAGTTAAAATAAGGCTAGTCCGTTATCAACTTGAAAAAGTGGCACCGAGTCGGTGC	GGAGGATGGCAAGTGGTATG	.((.(((((..(.((((...(((((((.((((....))))...)))))))...)))).)))))).)).((((....)))).((((((...))))))	-25.6	-0.1
Wang2019-293T	ATGTGACCCATCCACGTATG	Human	hg38	Lenti	Lenti	Lenti	eCas9	0.201993	Exogenous	ATGGATGTGACCCATCCACGTATGCGGTGA	GTTTTAGAGCTAGAAATAGCAAGTTAAAATAAGGCTAGTCCGTTATCAACTTGAAAAAGTGGCACCGAGTCGGTGC	ATGTGACCCATCCACGTATG	(((((.......))))).((((((((..((((....)))).........))))))))...........((((....)))).((((((...))))))	-18.8	-2.8
Wang2019-293T	GCAGTGACACAAGCAGTATG	Human	hg38	Lenti	Lenti	Lenti	eCas9	0.529102	Exogenous	ATGGGCAGTGACACAAGCAGTATGGGGTGA	GTTTTAGAGCTAGAAATAGCAAGTTAAAATAAGGCTAGTCCGTTATCAACTTGAAAAAGTGGCACCGAGTCGGTGC	GCAGTGACACAAGCAGTATG	...(((((((.(((......(((((((.((((....))))...)))))))...))).))..)))))..((((....)))).((((((...))))))	-21.1	-0.1
Wang2019-293T	AAATATCATGGACCTGTATG	Human	hg38	Lenti	Lenti	Lenti	eCas9	0.178739	Exogenous	ATGGAAATATCATGGACCTGTATGTGGGGT	GTTTTAGAGCTAGAAATAGCAAGTTAAAATAAGGCTAGTCCGTTATCAACTTGAAAAAGTGGCACCGAGTCGGTGC	AAATATCATGGACCTGTATG	.......((((((..((...(((((((.((((....))))...)))))))...))..)))))).....((((....)))).((((((...))))))	-26.3	0
Wang2019-293T	GAGGAGAGGAATGTCCATAC	Human	hg38	Lenti	Lenti	Lenti	eCas9	0.199491	Exogenous	ATGGGAGGAGAGGAATGTCCATACAGGGGT	GTTTTAGAGCTAGAAATAGCAAGTTAAAATAAGGCTAGTCCGTTATCAACTTGAAAAAGTGGCACCGAGTCGGTGC	GAGGAGAGGAATGTCCATAC	((.....(((.((.((....(((((((.((((....))))...)))))))..)).)).)))....)).((((....)))).((((((...))))))	-20.5	-3.5
Wang2019-293T	GCCATGGACAGCTCAGTATG	Human	hg38	Lenti	Lenti	Lenti	eCas9	0.210063	Exogenous	ATGGGCCATGGACAGCTCAGTATGTGGTGA	GTTTTAGAGCTAGAAATAGCAAGTTAAAATAAGGCTAGTCCGTTATCAACTTGAAAAAGTGGCACCGAGTCGGTGC	GCCATGGACAGCTCAGTATG	...((((((((((.......(((((((.((((....))))...)))))))..)))).)))))).....((((....)))).((((((...))))))	-25.8	-0.1
Wang2019-293T	GGTGCTGCGGGGAGACATAC	Human	hg38	Lenti	Lenti	Lenti	eCas9	0.153578	Exogenous	CATGGGTGCTGCGGGGAGACATACAGGTGA	GTTTTAGAGCTAGAAATAGCAAGTTAAAATAAGGCTAGTCCGTTATCAACTTGAAAAAGTGGCACCGAGTCGGTGC	GGTGCTGCGGGGAGACATAC	((((..(((((.((.(....(((((((.((((....))))...)))))))...)))..))))))))).((((....)))).((((((...))))))	-23.1	-1.9
Wang2019-293T	GCACATTAGGTTGCAGTATG	Human	hg38	Lenti	Lenti	Lenti	eCas9	0.0902558	Exogenous	ATGGGCACATTAGGTTGCAGTATGTGGTGA	GTTTTAGAGCTAGAAATAGCAAGTTAAAATAAGGCTAGTCCGTTATCAACTTGAAAAAGTGGCACCGAGTCGGTGC	GCACATTAGGTTGCAGTATG	.(((.((((((((.(..((((((((((.((((....))))...))))))..........))))..)))))))))....)))((((((...))))))	-22	-1.9
Wang2019-293T	GGAGCTGGAAGCCTGGTATG	Human	hg38	Lenti	Lenti	Lenti	eCas9	0.357459	Exogenous	ATGGGGAGCTGGAAGCCTGGTATGAGGTGA	GTTTTAGAGCTAGAAATAGCAAGTTAAAATAAGGCTAGTCCGTTATCAACTTGAAAAAGTGGCACCGAGTCGGTGC	GGAGCTGGAAGCCTGGTATG	(((((.(((...(((((...(((((((.((((....))))...)))))))...))))))))))).)).((((....)))).((((((...))))))	-25.4	-2.8
Wang2019-293T	GCCACTGCCAATATGGTATG	Human	hg38	Lenti	Lenti	Lenti	eCas9	0.179635	Exogenous	ATGGGCCACTGCCAATATGGTATGCGGTGA	GTTTTAGAGCTAGAAATAGCAAGTTAAAATAAGGCTAGTCCGTTATCAACTTGAAAAAGTGGCACCGAGTCGGTGC	GCCACTGCCAATATGGTATG	((((((......((((..((((((((..((((....)))).........))))))))..))))..............))))))((((...))))..	-23.7	-3.3
Wang2019-293T	AGGTTTCAACAAGAAGTATG	Human	hg38	Lenti	Lenti	Lenti	eCas9	0.483812	Exogenous	ATGGAGGTTTCAACAAGAAGTATGGGGTGA	GTTTTAGAGCTAGAAATAGCAAGTTAAAATAAGGCTAGTCCGTTATCAACTTGAAAAAGTGGCACCGAGTCGGTGC	AGGTTTCAACAAGAAGTATG	..............(((...(((((((.((((....))))...)))))))...)))............((((....)))).((((((...))))))	-18.4	0
Wang2019-293T	GGGAGCGCTTCTGGGCATAC	Human	hg38	Lenti	Lenti	Lenti	eCas9	0.110184	Exogenous	ATGGGGGAGCGCTTCTGGGCATACGGGTGA	GTTTTAGAGCTAGAAATAGCAAGTTAAAATAAGGCTAGTCCGTTATCAACTTGAAAAAGTGGCACCGAGTCGGTGC	GGGAGCGCTTCTGGGCATAC	((.((((...((((.(....(((((((.((((....))))...)))))))..).))))..)))).)).((((....)))).((((((...))))))	-23.2	-3.6
Wang2019-293T	GTGTGACCAGGGATGGTATG	Human	hg38	Lenti	Lenti	Lenti	eCas9	0.271262	Exogenous	ATGGGTGTGACCAGGGATGGTATGGGGTGA	GTTTTAGAGCTAGAAATAGCAAGTTAAAATAAGGCTAGTCCGTTATCAACTTGAAAAAGTGGCACCGAGTCGGTGC	GTGTGACCAGGGATGGTATG	...(((..(.(((((((...(((((((.((((....))))...)))))))...)))).))).)..)))((((....)))).((((((...))))))	-25.6	-3.8
Wang2019-293T	ACCCATCCTTATACTCATAC	Human	hg38	Lenti	Lenti	Lenti	eCas9	0.0756175	Exogenous	ATGGACCCATCCTTATACTCATACCGGTGA	GTTTTAGAGCTAGAAATAGCAAGTTAAAATAAGGCTAGTCCGTTATCAACTTGAAAAAGTGGCACCGAGTCGGTGC	ACCCATCCTTATACTCATAC	......((((((..........(((((.((((....))))...)))))))))))..............((((....)))).((((((...))))))	-16.1	0
Wang2019-293T	GTCAGCATCTGACACCATAC	Human	hg38	Lenti	Lenti	Lenti	eCas9	0.104606	Exogenous	ATGGGTCAGCATCTGACACCATACAGGTGA	GTTTTAGAGCTAGAAATAGCAAGTTAAAATAAGGCTAGTCCGTTATCAACTTGAAAAAGTGGCACCGAGTCGGTGC	GTCAGCATCTGACACCATAC	.(((((.(((((.((.....)).)))))))).)).....((((((...((((.(......).)))).))))))........((((((...))))))	-21.1	-5.1
Wang2019-293T	AGCCTCCGAAAGAAAGTATG	Human	hg38	Lenti	Lenti	Lenti	eCas9	0.340389	Exogenous	ATGGAGCCTCCGAAAGAAAGTATGTGGTGA	GTTTTAGAGCTAGAAATAGCAAGTTAAAATAAGGCTAGTCCGTTATCAACTTGAAAAAGTGGCACCGAGTCGGTGC	AGCCTCCGAAAGAAAGTATG	(((((...............(((((((.((((....))))...))))))).)))))............((((....)))).((((((...))))))	-18.8	0
Wang2019-293T	GACCCGTCGCTCCGCAAGAG	Human	hg38	Lenti	Lenti	Lenti	eCas9	0.500601	Exogenous	ATGGGACCCGTCGCTCCGCAAGAGCGGTGA	GTTTTAGAGCTAGAAATAGCAAGTTAAAATAAGGCTAGTCCGTTATCAACTTGAAAAAGTGGCACCGAGTCGGTGC	GACCCGTCGCTCCGCAAGAG	(((..(((.(((.....)))(((((((.((((....))))...)))))))..)))..)))........((((....)))).((((((...))))))	-19.9	0
Wang2019-293T	ATCATTGGTTACCATAAGAG	Human	hg38	Lenti	Lenti	Lenti	eCas9	0.530316	Exogenous	TGGGATCATTGGTTACCATAAGAGAGGGTG	GTTTTAGAGCTAGAAATAGCAAGTTAAAATAAGGCTAGTCCGTTATCAACTTGAAAAAGTGGCACCGAGTCGGTGC	ATCATTGGTTACCATAAGAG	.....((((.((.((.((..(((((((.((((....))))...)))))))....)).))..)).))))((((....)))).((((((...))))))	-17.4	-0.3
Wang2019-293T	GGCAGCCCTTGCAGTAAGAG	Human	hg38	Lenti	Lenti	Lenti	eCas9	0.0543849	Exogenous	CATGGGCAGCCCTTGCAGTAAGAGTGGTGA	GTTTTAGAGCTAGAAATAGCAAGTTAAAATAAGGCTAGTCCGTTATCAACTTGAAAAAGTGGCACCGAGTCGGTGC	GGCAGCCCTTGCAGTAAGAG	((((((((((.......)))(((((((.((((....))))...)))))))..)))).)))........((((....)))).((((((...))))))	-21.8	-1.7
Wang2019-293T	GATTATGACTCTACTAAGAG	Human	hg38	Lenti	Lenti	Lenti	eCas9	0.168425	Exogenous	CATGGATTATGACTCTACTAAGAGTGGGTG	GTTTTAGAGCTAGAAATAGCAAGTTAAAATAAGGCTAGTCCGTTATCAACTTGAAAAAGTGGCACCGAGTCGGTGC	GATTATGACTCTACTAAGAG	(((.(((.((((....))))(((((((.((((....))))...)))))))..........))).))).((((....)))).((((((...))))))	-20	-2
Wang2019-293T	AAGGCTTATTCCATAAAGAG	Human	hg38	Lenti	Lenti	Lenti	eCas9	0.645714	Exogenous	ATGGAAGGCTTATTCCATAAAGAGAGGTGA	GTTTTAGAGCTAGAAATAGCAAGTTAAAATAAGGCTAGTCCGTTATCAACTTGAAAAAGTGGCACCGAGTCGGTGC	AAGGCTTATTCCATAAAGAG	..(((((...((.......)).....)))))........((((((...((((.(......).)))).))))))........((((((...))))))	-18.4	0
Wang2019-293T	GGGGCCGGCGGACAGAAGAG	Human	hg38	Lenti	Lenti	Lenti	eCas9	0.650199	Exogenous	ATGGGGGGCCGGCGGACAGAAGAGCGGTGA	GTTTTAGAGCTAGAAATAGCAAGTTAAAATAAGGCTAGTCCGTTATCAACTTGAAAAAGTGGCACCGAGTCGGTGC	GGGGCCGGCGGACAGAAGAG	......(((((((((.....(((((((.((((....))))...)))))))....)).)))))))....((((....)))).((((((...))))))	-27	0
Wang2019-293T	GGAGACCGGCACGAGAAGAG	Human	hg38	Lenti	Lenti	Lenti	eCas9	0.729708	Exogenous	ATGGGGAGACCGGCACGAGAAGAGCGGTGA	GTTTTAGAGCTAGAAATAGCAAGTTAAAATAAGGCTAGTCCGTTATCAACTTGAAAAAGTGGCACCGAGTCGGTGC	GGAGACCGGCACGAGAAGAG	.((...(((.((.((.....(((((((.((((....))))...)))))))....)).)))))...)).((((....)))).((((((...))))))	-22.5	0
Wang2019-293T	GAAGCCCAGCCCGAGAAGAG	Human	hg38	Lenti	Lenti	Lenti	eCas9	0.616788	Exogenous	ATGGGAAGCCCAGCCCGAGAAGAGCGGTGA	GTTTTAGAGCTAGAAATAGCAAGTTAAAATAAGGCTAGTCCGTTATCAACTTGAAAAAGTGGCACCGAGTCGGTGC	GAAGCCCAGCCCGAGAAGAG	..((((.(((((.....).)))).....((((....))))............))))............((((....)))).((((((...))))))	-19.9	0
Wang2019-293T	AGCCTTCGGTACTTGAAGAG	Human	hg38	Lenti	Lenti	Lenti	eCas9	0.426485	Exogenous	ATGGAGCCTTCGGTACTTGAAGAGTGGTGA	GTTTTAGAGCTAGAAATAGCAAGTTAAAATAAGGCTAGTCCGTTATCAACTTGAAAAAGTGGCACCGAGTCGGTGC	AGCCTTCGGTACTTGAAGAG	......(((.(((.(.....(((((((.((((....))))...)))))))....).))))))......((((....)))).((((((...))))))	-21.1	-3.1
Wang2019-293T	ATCAGAGCCCACCATAAGAG	Human	hg38	Lenti	Lenti	Lenti	eCas9	0.651423	Exogenous	TGGGATCAGAGCCCACCATAAGAGAGGGTG	GTTTTAGAGCTAGAAATAGCAAGTTAAAATAAGGCTAGTCCGTTATCAACTTGAAAAAGTGGCACCGAGTCGGTGC	ATCAGAGCCCACCATAAGAG	.....((((.(((......)))......((((....))))............))))............((((....)))).((((((...))))))	-19.1	0
Wang2019-293T	GGCTGGGATTGGTAGAAGAG	Human	hg38	Lenti	Lenti	Lenti	eCas9	0.479775	Exogenous	ATGGGGCTGGGATTGGTAGAAGAGCGGTGA	GTTTTAGAGCTAGAAATAGCAAGTTAAAATAAGGCTAGTCCGTTATCAACTTGAAAAAGTGGCACCGAGTCGGTGC	GGCTGGGATTGGTAGAAGAG	.....((((((((.......(((((((.((((....))))...)))))))...)))))))).......((((....)))).((((((...))))))	-25.3	-0.1
Wang2019-293T	GAGCCTGATGGTTGTAAGAG	Human	hg38	Lenti	Lenti	Lenti	eCas9	0.324944	Exogenous	CATGGAGCCTGATGGTTGTAAGAGTGGGTG	GTTTTAGAGCTAGAAATAGCAAGTTAAAATAAGGCTAGTCCGTTATCAACTTGAAAAAGTGGCACCGAGTCGGTGC	GAGCCTGATGGTTGTAAGAG	.....((((((.........(((((((.((((....))))...))))))).........))))))...((((....)))).((((((...))))))	-21.4	-3.6
Wang2019-293T	GAGCACGAGAGCCTTAAGAG	Human	hg38	Lenti	Lenti	Lenti	eCas9	0.790987	Exogenous	CATGGAGCACGAGAGCCTTAAGAGAGGTGA	GTTTTAGAGCTAGAAATAGCAAGTTAAAATAAGGCTAGTCCGTTATCAACTTGAAAAAGTGGCACCGAGTCGGTGC	GAGCACGAGAGCCTTAAGAG	((..(((..((((((.....(((((((.((((....))))...)))))))))))))....)))..)).((((....)))).((((((...))))))	-25.4	-0.5
Wang2019-293T	GGAGCTGGGTTATCCAAGAG	Human	hg38	Lenti	Lenti	Lenti	eCas9	0.529344	Exogenous	ATGGGGAGCTGGGTTATCCAAGAGAGGTGA	GTTTTAGAGCTAGAAATAGCAAGTTAAAATAAGGCTAGTCCGTTATCAACTTGAAAAAGTGGCACCGAGTCGGTGC	GGAGCTGGGTTATCCAAGAG	(((.((((.....((.....(((((((.((((....))))...)))))))..))))))))).......((((....)))).((((((...))))))	-21.6	-2.2
Wang2019-293T	AAGGCAGACTCGTCGAAGAG	Human	hg38	Lenti	Lenti	Lenti	eCas9	0.571196	Exogenous	ATGGAAGGCAGACTCGTCGAAGAGCGGTGA	GTTTTAGAGCTAGAAATAGCAAGTTAAAATAAGGCTAGTCCGTTATCAACTTGAAAAAGTGGCACCGAGTCGGTGC	AAGGCAGACTCGTCGAAGAG	..(((.((((.(((......(((((((.((((....))))...)))))))..))).)))).)))....((((....)))).((((((...))))))	-24	-1.9
Wang2019-293T	AGGCAGAGTGGAAAAAAGAG	Human	hg38	Lenti	Lenti	Lenti	eCas9	0.790793	Exogenous	ATGGAGGCAGAGTGGAAAAAAGAGAGGTGA	GTTTTAGAGCTAGAAATAGCAAGTTAAAATAAGGCTAGTCCGTTATCAACTTGAAAAAGTGGCACCGAGTCGGTGC	AGGCAGAGTGGAAAAAAGAG	.....((.((((........(((((((.((((....))))...)))))))........))))...)).((((....)))).((((((...))))))	-19.6	0
Wang2019-293T	ACACCACGGCCATGAAAGAG	Human	hg38	Lenti	Lenti	Lenti	eCas9	0.498848	Exogenous	ATGGACACCACGGCCATGAAAGAGTGGTGA	GTTTTAGAGCTAGAAATAGCAAGTTAAAATAAGGCTAGTCCGTTATCAACTTGAAAAAGTGGCACCGAGTCGGTGC	ACACCACGGCCATGAAAGAG	...(((((((..(((((....)))))..)))........((((((...((((.(......).)))).)))))).....))))(((((...))))).	-19.7	0
Wang2019-293T	ATTGTTCCGAATGTAAAGAG	Human	hg38	Lenti	Lenti	Lenti	eCas9	0.461018	Exogenous	ATGGATTGTTCCGAATGTAAAGAGTGGGGT	GTTTTAGAGCTAGAAATAGCAAGTTAAAATAAGGCTAGTCCGTTATCAACTTGAAAAAGTGGCACCGAGTCGGTGC	ATTGTTCCGAATGTAAAGAG	...((((.((((........))))..)))).........((((((...((((.(......).)))).))))))........((((((...))))))	-16.7	0
Wang2019-293T	GTGATTGAAACCTCTAAGAG	Human	hg38	Lenti	Lenti	Lenti	eCas9	0.39058	Exogenous	CATGGTGATTGAAACCTCTAAGAGTGGTGA	GTTTTAGAGCTAGAAATAGCAAGTTAAAATAAGGCTAGTCCGTTATCAACTTGAAAAAGTGGCACCGAGTCGGTGC	GTGATTGAAACCTCTAAGAG	((..((((((((((...)))))))))).)).........((((((...((((.(......).)))).))))))........((((((...))))))	-25.6	0
Wang2019-293T	GGGACACAGCAGGTCAAGAG	Human	hg38	Lenti	Lenti	Lenti	eCas9	0.55365	Exogenous	ATGGGGGACACAGCAGGTCAAGAGCGGTGA	GTTTTAGAGCTAGAAATAGCAAGTTAAAATAAGGCTAGTCCGTTATCAACTTGAAAAAGTGGCACCGAGTCGGTGC	GGGACACAGCAGGTCAAGAG	.((((..(((..........(((((((.((((....))))...)))))))...))).)))).......((((....)))).((((((...))))))	-22.2	-1.4
Wang2019-293T	GGGGGATCTGCTATGAAGAG	Human	hg38	Lenti	Lenti	Lenti	eCas9	0.497381	Exogenous	ATGGGGGGGATCTGCTATGAAGAGCGGTGA	GTTTTAGAGCTAGAAATAGCAAGTTAAAATAAGGCTAGTCCGTTATCAACTTGAAAAAGTGGCACCGAGTCGGTGC	GGGGGATCTGCTATGAAGAG	((.((((..(((........(((((((.((((....))))...)))))))..)))..)))).))....((((....)))).((((((...))))))	-22.5	-0.3
Wang2019-293T	AAGATGTGGTCTCCGAAGAG	Human	hg38	Lenti	Lenti	Lenti	eCas9	0.331307	Exogenous	ATGGAAGATGTGGTCTCCGAAGAGTGGTGA	GTTTTAGAGCTAGAAATAGCAAGTTAAAATAAGGCTAGTCCGTTATCAACTTGAAAAAGTGGCACCGAGTCGGTGC	AAGATGTGGTCTCCGAAGAG	..((((.((.((((......(((((((.((((....))))...)))))))..))..)).))..)))).((((....)))).((((((...))))))	-21.3	-0.2
Wang2019-293T	AATTCACGTTCCATAAAGAG	Human	hg38	Lenti	Lenti	Lenti	eCas9	0.351046	Exogenous	ATGGAATTCACGTTCCATAAAGAGAGGTGA	GTTTTAGAGCTAGAAATAGCAAGTTAAAATAAGGCTAGTCCGTTATCAACTTGAAAAAGTGGCACCGAGTCGGTGC	AATTCACGTTCCATAAAGAG	..(((..((((..((((.....))))))))..)))....((((((...((((.(......).)))).))))))........((((((...))))))	-16.2	0
Wang2019-293T	AGAGGATCTAAATACAAGAG	Human	hg38	Lenti	Lenti	Lenti	eCas9	0.409328	Exogenous	TGGGAGAGGATCTAAATACAAGAGTGGGTG	GTTTTAGAGCTAGAAATAGCAAGTTAAAATAAGGCTAGTCCGTTATCAACTTGAAAAAGTGGCACCGAGTCGGTGC	AGAGGATCTAAATACAAGAG	...(((((((((..(....)..))))).((((....)))).((((.......)))).)))).......((((....)))).((((((...))))))	-20.3	0
Wang2019-293T	GCCTATGGCACAGCCAAGAG	Human	hg38	Lenti	Lenti	Lenti	eCas9	0.404994	Exogenous	ATGGGCCTATGGCACAGCCAAGAGCGGGGT	GTTTTAGAGCTAGAAATAGCAAGTTAAAATAAGGCTAGTCCGTTATCAACTTGAAAAAGTGGCACCGAGTCGGTGC	GCCTATGGCACAGCCAAGAG	....((((.((((((.....(((((((.((((....))))...)))))))..)))).)))))).....((((....)))).((((((...))))))	-25.3	-4.1
Wang2019-293T	AGGGTGTCCCAATGAAAGAG	Human	hg38	Lenti	Lenti	Lenti	eCas9	0.685485	Exogenous	ATGGAGGGTGTCCCAATGAAAGAGAGGTGA	GTTTTAGAGCTAGAAATAGCAAGTTAAAATAAGGCTAGTCCGTTATCAACTTGAAAAAGTGGCACCGAGTCGGTGC	AGGGTGTCCCAATGAAAGAG	.(((...)))..........(((((((.((((....))))...)))))))..................((((....)))).((((((...))))))	-18.4	-2.7
Wang2019-293T	ACTCTTTGGTACTTGAAGAG	Human	hg38	Lenti	Lenti	Lenti	eCas9	0.261934	Exogenous	ATGGACTCTTTGGTACTTGAAGAGAGGTGA	GTTTTAGAGCTAGAAATAGCAAGTTAAAATAAGGCTAGTCCGTTATCAACTTGAAAAAGTGGCACCGAGTCGGTGC	ACTCTTTGGTACTTGAAGAG	.(((((((.....)))))))(((((((.((((....))))...)))))))..................((((....)))).((((((...))))))	-20.6	-3.8
Wang2019-293T	GTGAGCACATTATCAAAGAG	Human	hg38	Lenti	Lenti	Lenti	eCas9	0.13777	Exogenous	ATGGGTGAGCACATTATCAAAGAGGGGTGA	GTTTTAGAGCTAGAAATAGCAAGTTAAAATAAGGCTAGTCCGTTATCAACTTGAAAAAGTGGCACCGAGTCGGTGC	GTGAGCACATTATCAAAGAG	.....(((.((.((((....(((((((.((((....))))...)))))))..((.....)).........)))).)).)))((((((...))))))	-16.3	-0.5
Wang2019-293T	GCTTCGGGGACGAGGAAGAG	Human	hg38	Lenti	Lenti	Lenti	eCas9	0.42425	Exogenous	ATGGGCTTCGGGGACGAGGAAGAGCGGTGA	GTTTTAGAGCTAGAAATAGCAAGTTAAAATAAGGCTAGTCCGTTATCAACTTGAAAAAGTGGCACCGAGTCGGTGC	GCTTCGGGGACGAGGAAGAG	.......((((.((......(((((((.((((....))))...)))))))....)).)))).......((((....)))).((((((...))))))	-22.9	-5.7
Wang2019-293T	GGCAAGGAGCGCCACAAGAG	Human	hg38	Lenti	Lenti	Lenti	eCas9	0.619137	Exogenous	ATGGGGCAAGGAGCGCCACAAGAGCGGTGA	GTTTTAGAGCTAGAAATAGCAAGTTAAAATAAGGCTAGTCCGTTATCAACTTGAAAAAGTGGCACCGAGTCGGTGC	GGCAAGGAGCGCCACAAGAG	.....(((..(((.......(((((((.((((....))))...)))))))..)))...))).......((((....)))).((((((...))))))	-21	-3.9
Wang2019-293T	GCGCGGTATCGCTCGAAGAG	Human	hg38	Lenti	Lenti	Lenti	eCas9	0.376855	Exogenous	ATGGGCGCGGTATCGCTCGAAGAGCGGTGA	GTTTTAGAGCTAGAAATAGCAAGTTAAAATAAGGCTAGTCCGTTATCAACTTGAAAAAGTGGCACCGAGTCGGTGC	GCGCGGTATCGCTCGAAGAG	..((((..(.(((.......(((((((.((((....))))...)))))))..))).)..)))).....((((....)))).((((((...))))))	-21.8	-3.4
Wang2019-293T	AGGCTGATTCACCCCAAGAG	Human	hg38	Lenti	Lenti	Lenti	eCas9	0.492268	Exogenous	ATGGAGGCTGATTCACCCCAAGAGTGGTGA	GTTTTAGAGCTAGAAATAGCAAGTTAAAATAAGGCTAGTCCGTTATCAACTTGAAAAAGTGGCACCGAGTCGGTGC	AGGCTGATTCACCCCAAGAG	.((((.....(((......))).....))))........((((((...((((.(......).)))).))))))........((((((...))))))	-20.1	0
Wang2019-293T	GTTGAGACCCTACCAAAGAG	Human	hg38	Lenti	Lenti	Lenti	eCas9	0.609557	Exogenous	CATGGTTGAGACCCTACCAAAGAGAGGTGA	GTTTTAGAGCTAGAAATAGCAAGTTAAAATAAGGCTAGTCCGTTATCAACTTGAAAAAGTGGCACCGAGTCGGTGC	GTTGAGACCCTACCAAAGAG	.((((((((((.....)).)))))))).((((....))))(((((...((((.(......).)))).))))).........((((((...))))))	-21.6	0
Wang2019-293T	AAGAACCCAGTACCCAAGAG	Human	hg38	Lenti	Lenti	Lenti	eCas9	0.168572	Exogenous	ATGGAAGAACCCAGTACCCAAGAGAGGTGA	GTTTTAGAGCTAGAAATAGCAAGTTAAAATAAGGCTAGTCCGTTATCAACTTGAAAAAGTGGCACCGAGTCGGTGC	AAGAACCCAGTACCCAAGAG	.(((((((.........).))))))...((((....))))(((((...((((.(......).)))).))))).........((((((...))))))	-18	0
Wang2019-293T	GGTCAGGCACTTGGCAAGAG	Human	hg38	Lenti	Lenti	Lenti	eCas9	0.389633	Exogenous	ATGGGGTCAGGCACTTGGCAAGAGTGGTGA	GTTTTAGAGCTAGAAATAGCAAGTTAAAATAAGGCTAGTCCGTTATCAACTTGAAAAAGTGGCACCGAGTCGGTGC	GGTCAGGCACTTGGCAAGAG	(((..((.(((.(((.....(((((((.((((....))))...)))))))...))))))))...))).((((....)))).((((((...))))))	-23.8	-3
Wang2019-293T	ATGTGGCTGCCGTGTAAGAG	Human	hg38	Lenti	Lenti	Lenti	eCas9	0.385307	Exogenous	TGGGATGTGGCTGCCGTGTAAGAGTGGGTG	GTTTTAGAGCTAGAAATAGCAAGTTAAAATAAGGCTAGTCCGTTATCAACTTGAAAAAGTGGCACCGAGTCGGTGC	ATGTGGCTGCCGTGTAAGAG	(((.(((((((.........(((((((.((((....))))...)))))))..))).))))))).....((((....)))).((((((...))))))	-23.6	0
Wang2019-293T	AGAAGTATCTGAGCTAAGAG	Human	hg38	Lenti	Lenti	Lenti	eCas9	0.227652	Exogenous	TGGGAGAAGTATCTGAGCTAAGAGTGGGTG	GTTTTAGAGCTAGAAATAGCAAGTTAAAATAAGGCTAGTCCGTTATCAACTTGAAAAAGTGGCACCGAGTCGGTGC	AGAAGTATCTGAGCTAAGAG	...(((.((((((((....)).)))))))))........((((((...((((.(......).)))).))))))........((((((...))))))	-18.8	-0.9
Wang2019-293T	AACAGCGAAGTCTTGAAGAG	Human	hg38	Lenti	Lenti	Lenti	eCas9	0.379637	Exogenous	ATGGAACAGCGAAGTCTTGAAGAGTGGTGA	GTTTTAGAGCTAGAAATAGCAAGTTAAAATAAGGCTAGTCCGTTATCAACTTGAAAAAGTGGCACCGAGTCGGTGC	AACAGCGAAGTCTTGAAGAG	...((((.((((((......(((((((.((((....))))...)))))))))))))....))))....((((....)))).((((((...))))))	-20.1	0
Wang2019-293T	ACGCCCACTCGGGCAAAGAG	Human	hg38	Lenti	Lenti	Lenti	eCas9	0.402661	Exogenous	ATGGACGCCCACTCGGGCAAAGAGGGGTGA	GTTTTAGAGCTAGAAATAGCAAGTTAAAATAAGGCTAGTCCGTTATCAACTTGAAAAAGTGGCACCGAGTCGGTGC	ACGCCCACTCGGGCAAAGAG	.((((.((((((((......(((((((.((((....))))...)))))))..((.....)).......((((....)))).)).)))))).)))).	-25.3	-7.4
Wang2019-293T	GTCTGAGCTACATAAAAGAG	Human	hg38	Lenti	Lenti	Lenti	eCas9	0.588895	Exogenous	ATGGGTCTGAGCTACATAAAAGAGAGGTGA	GTTTTAGAGCTAGAAATAGCAAGTTAAAATAAGGCTAGTCCGTTATCAACTTGAAAAAGTGGCACCGAGTCGGTGC	GTCTGAGCTACATAAAAGAG	.(((.((((.(.(((((....))))))))))))).....((((((...((((.(......).)))).))))))........((((((...))))))	-20.1	0
Wang2019-293T	ACTGTGTGATTCCAAAAGAG	Human	hg38	Lenti	Lenti	Lenti	eCas9	0.636578	Exogenous	ATGGACTGTGTGATTCCAAAAGAGTGGTGA	GTTTTAGAGCTAGAAATAGCAAGTTAAAATAAGGCTAGTCCGTTATCAACTTGAAAAAGTGGCACCGAGTCGGTGC	ACTGTGTGATTCCAAAAGAG	....(.(((..((......))..))).)((((....))))(((((...((((.(......).)))).))))).........((((((...))))))	-17.3	0
Wang2019-293T	GCCACCAATAATCGCAAGAG	Human	hg38	Lenti	Lenti	Lenti	eCas9	0.552118	Exogenous	CATGGCCACCAATAATCGCAAGAGGGGTGA	GTTTTAGAGCTAGAAATAGCAAGTTAAAATAAGGCTAGTCCGTTATCAACTTGAAAAAGTGGCACCGAGTCGGTGC	GCCACCAATAATCGCAAGAG	(((((....((((......)))).....((((....))))(((((...((((.(......).)))).)))))......)))))((((...))))..	-18.1	0
Wang2019-293T	GATTTCCAAGTTAGGAAGAG	Human	hg38	Lenti	Lenti	Lenti	eCas9	0.115312	Exogenous	CATGGATTTCCAAGTTAGGAAGAGTGGTGA	GTTTTAGAGCTAGAAATAGCAAGTTAAAATAAGGCTAGTCCGTTATCAACTTGAAAAAGTGGCACCGAGTCGGTGC	GATTTCCAAGTTAGGAAGAG	......((((((.(((..(((((((((.((((....))))...)))))))....))..)))......))))))........((((((...))))))	-19.7	-3.2
Wang2019-293T	GGGTCAAGACCTACCAAGAG	Human	hg38	Lenti	Lenti	Lenti	eCas9	0.280507	Exogenous	ATGGGGGTCAAGACCTACCAAGAGGGGTGA	GTTTTAGAGCTAGAAATAGCAAGTTAAAATAAGGCTAGTCCGTTATCAACTTGAAAAAGTGGCACCGAGTCGGTGC	GGGTCAAGACCTACCAAGAG	((.(((((((((......))))))).)).))........((((((...((((.(......).)))).))))))........((((((...))))))	-23.7	-2.4
Wang2019-293T	GGCTCAGGGTTACCGAAGAG	Human	hg38	Lenti	Lenti	Lenti	eCas9	0.417959	Exogenous	ATGGGGCTCAGGGTTACCGAAGAGGGGTGA	GTTTTAGAGCTAGAAATAGCAAGTTAAAATAAGGCTAGTCCGTTATCAACTTGAAAAAGTGGCACCGAGTCGGTGC	GGCTCAGGGTTACCGAAGAG	(((((......(((.....)))....)))))........((((((...((((.(......).)))).))))))........((((((...))))))	-22.3	-3
Wang2019-293T	AAATAGTTGCAACAAAAGAG	Human	hg38	Lenti	Lenti	Lenti	eCas9	0.57326	Exogenous	ATGGAAATAGTTGCAACAAAAGAGTGGTGA	GTTTTAGAGCTAGAAATAGCAAGTTAAAATAAGGCTAGTCCGTTATCAACTTGAAAAAGTGGCACCGAGTCGGTGC	AAATAGTTGCAACAAAAGAG	....(((((.(((......(((((((..((((....)))).........))))))).....)))..)))))..........((((((...))))))	-16.5	0
Wang2019-293T	ATCTCACTGTCCAACAAGAG	Human	hg38	Lenti	Lenti	Lenti	eCas9	0.160918	Exogenous	ATGGATCTCACTGTCCAACAAGAGCGGTGA	GTTTTAGAGCTAGAAATAGCAAGTTAAAATAAGGCTAGTCCGTTATCAACTTGAAAAAGTGGCACCGAGTCGGTGC	ATCTCACTGTCCAACAAGAG	....((((......((((..(((((((.((((....))))...)))))))..((.....))........))))....))))((((((...))))))	-17.6	0
Wang2019-293T	ACACTCTTCACTTTCAAGAG	Human	hg38	Lenti	Lenti	Lenti	eCas9	0.220047	Exogenous	ATGGACACTCTTCACTTTCAAGAGTGGTGA	GTTTTAGAGCTAGAAATAGCAAGTTAAAATAAGGCTAGTCCGTTATCAACTTGAAAAAGTGGCACCGAGTCGGTGC	ACACTCTTCACTTTCAAGAG	........((((((((((..(((((((.((((....))))...)))))))..((.....))........)))))..)))))((((((...))))))	-20.5	-2.1
Wang2019-293T	AAGAACATCTGGATCAAGAG	Human	hg38	Lenti	Lenti	Lenti	eCas9	0.253053	Exogenous	ATGGAAGAACATCTGGATCAAGAGAGGTGA	GTTTTAGAGCTAGAAATAGCAAGTTAAAATAAGGCTAGTCCGTTATCAACTTGAAAAAGTGGCACCGAGTCGGTGC	AAGAACATCTGGATCAAGAG	.........(((((..((..(((((((.((((....))))...)))))))....)).)))))......((((....)))).((((((...))))))	-20	-0.9
Wang2019-293T	ACAGATCCGGGAATTAAGAG	Human	hg38	Lenti	Lenti	Lenti	eCas9	0.620999	Exogenous	TGGGACAGATCCGGGAATTAAGAGAGGGTG	GTTTTAGAGCTAGAAATAGCAAGTTAAAATAAGGCTAGTCCGTTATCAACTTGAAAAAGTGGCACCGAGTCGGTGC	ACAGATCCGGGAATTAAGAG	...(((...(((........(((((((.((((....))))...)))))))........)))...))).((((....)))).((((((...))))))	-21.3	0
Wang2019-293T	GGGCCCTCTAATAAGAAGAG	Human	hg38	Lenti	Lenti	Lenti	eCas9	0.836307	Exogenous	CATGGGGCCCTCTAATAAGAAGAGAGGTGA	GTTTTAGAGCTAGAAATAGCAAGTTAAAATAAGGCTAGTCCGTTATCAACTTGAAAAAGTGGCACCGAGTCGGTGC	GGGCCCTCTAATAAGAAGAG	(((((((((.......))))).......((((....)))).((((.......)))).)))).......((((....)))).((((((...))))))	-23.4	-1.4
Wang2019-293T	GGTGGACGTCGTCACAAGAG	Human	hg38	Lenti	Lenti	Lenti	eCas9	0.545479	Exogenous	ATGGGGTGGACGTCGTCACAAGAGCGGTGA	GTTTTAGAGCTAGAAATAGCAAGTTAAAATAAGGCTAGTCCGTTATCAACTTGAAAAAGTGGCACCGAGTCGGTGC	GGTGGACGTCGTCACAAGAG	...((((...(((.......(((((((.((((....))))...)))))))..)))..)))).......((((....)))).((((((...))))))	-21.7	-2.1
Wang2019-293T	ATCAACAATGCCGAAAAGAG	Human	hg38	Lenti	Lenti	Lenti	eCas9	0.299877	Exogenous	ATGGATCAACAATGCCGAAAAGAGAGGGGT	GTTTTAGAGCTAGAAATAGCAAGTTAAAATAAGGCTAGTCCGTTATCAACTTGAAAAAGTGGCACCGAGTCGGTGC	ATCAACAATGCCGAAAAGAG	.........(((........(((((((.((((....))))...)))))))..))).............((((....)))).((((((...))))))	-18.6	0
Wang2019-293T	ATTGACAGCTATTCGAAGAG	Human	hg38	Lenti	Lenti	Lenti	eCas9	0.246753	Exogenous	TGGGATTGACAGCTATTCGAAGAGTGGGTG	GTTTTAGAGCTAGAAATAGCAAGTTAAAATAAGGCTAGTCCGTTATCAACTTGAAAAAGTGGCACCGAGTCGGTGC	ATTGACAGCTATTCGAAGAG	...(((((((..........(((((((.((((....))))...)))))))..)))).)))........((((....)))).((((((...))))))	-20.1	0
Wang2019-293T	GCTTGACGTTCATAAAAGAG	Human	hg38	Lenti	Lenti	Lenti	eCas9	0.451439	Exogenous	ATGGGCTTGACGTTCATAAAAGAGCGGTGA	GTTTTAGAGCTAGAAATAGCAAGTTAAAATAAGGCTAGTCCGTTATCAACTTGAAAAAGTGGCACCGAGTCGGTGC	GCTTGACGTTCATAAAAGAG	.......((((.(((((....))))))))).........((((((...((((.(......).)))).))))))........((((((...))))))	-18.5	0
Wang2019-293T	GTGAACTACGACACCAAGAG	Human	hg38	Lenti	Lenti	Lenti	eCas9	0.141731	Exogenous	ATGGGTGAACTACGACACCAAGAGTGGTGA	GTTTTAGAGCTAGAAATAGCAAGTTAAAATAAGGCTAGTCCGTTATCAACTTGAAAAAGTGGCACCGAGTCGGTGC	GTGAACTACGACACCAAGAG	(..(((...(((.((.....(((((((.((((....))))...)))))))..))...))).)))..).((((....)))).((((((...))))))	-19.2	-0.7
Wang2019-293T	GATTCAAGTCTCGCAAAGAG	Human	hg38	Lenti	Lenti	Lenti	eCas9	0.507269	Exogenous	ATGGGATTCAAGTCTCGCAAAGAGCGGTGA	GTTTTAGAGCTAGAAATAGCAAGTTAAAATAAGGCTAGTCCGTTATCAACTTGAAAAAGTGGCACCGAGTCGGTGC	GATTCAAGTCTCGCAAAGAG	..((((((((((.....)))(((((((.((((....))))...)))))))..((.....)).......)))))))......((((((...))))))	-21.5	-1.2
Wang2019-293T	ACTGAAACCCAGATCAAGAG	Human	hg38	Lenti	Lenti	Lenti	eCas9	0.557657	Exogenous	TGGGACTGAAACCCAGATCAAGAGAGGGTG	GTTTTAGAGCTAGAAATAGCAAGTTAAAATAAGGCTAGTCCGTTATCAACTTGAAAAAGTGGCACCGAGTCGGTGC	ACTGAAACCCAGATCAAGAG	.(((((((((.......).)))))))).((((....))))(((((...((((.(......).)))).))))).........((((((...))))))	-22.4	-1.1
Wang2019-293T	GCTGTGAATATAGTGAAGAG	Human	hg38	Lenti	Lenti	Lenti	eCas9	0.896506	Exogenous	ATGGGCTGTGAATATAGTGAAGAGTGGTGA	GTTTTAGAGCTAGAAATAGCAAGTTAAAATAAGGCTAGTCCGTTATCAACTTGAAAAAGTGGCACCGAGTCGGTGC	GCTGTGAATATAGTGAAGAG	(((.((((..............)))).))).........((((((...((((.(......).)))).))))))........((((((...))))))	-18.7	-1.9
Wang2019-293T	ACTCCTTTATAGGCCAAGAG	Human	hg38	Lenti	Lenti	Lenti	eCas9	0.153175	Exogenous	ATGGACTCCTTTATAGGCCAAGAGTGGTGA	GTTTTAGAGCTAGAAATAGCAAGTTAAAATAAGGCTAGTCCGTTATCAACTTGAAAAAGTGGCACCGAGTCGGTGC	ACTCCTTTATAGGCCAAGAG	...........((((.....(((((((.((((....))))...)))))))..))))............((((....)))).((((((...))))))	-20.6	-1.2
Wang2019-293T	AAGGTGAACAAGATAAAGAG	Human	hg38	Lenti	Lenti	Lenti	eCas9	0.809101	Exogenous	ATGGAAGGTGAACAAGATAAAGAGGGGTGA	GTTTTAGAGCTAGAAATAGCAAGTTAAAATAAGGCTAGTCCGTTATCAACTTGAAAAAGTGGCACCGAGTCGGTGC	AAGGTGAACAAGATAAAGAG	..(((((....(((..((..(((((((.((((....))))...)))))))....)).)))..))))).((((....)))).((((((...))))))	-18.6	0
Wang2019-293T	GAGACCGTCCACTACAAGAG	Human	hg38	Lenti	Lenti	Lenti	eCas9	0.597591	Exogenous	ATGGGAGACCGTCCACTACAAGAGAGGTGA	GTTTTAGAGCTAGAAATAGCAAGTTAAAATAAGGCTAGTCCGTTATCAACTTGAAAAAGTGGCACCGAGTCGGTGC	GAGACCGTCCACTACAAGAG	((((((.((........))))))))...((((....))))(((((...((((.(......).)))).))))).........((((((...))))))	-19.7	0
Wang2019-293T	GGCCGACTACCTCAGAAGAG	Human	hg38	Lenti	Lenti	Lenti	eCas9	0.359502	Exogenous	ATGGGGCCGACTACCTCAGAAGAGTGGTGA	GTTTTAGAGCTAGAAATAGCAAGTTAAAATAAGGCTAGTCCGTTATCAACTTGAAAAAGTGGCACCGAGTCGGTGC	GGCCGACTACCTCAGAAGAG	.((((((((((((....)))))......((((.......((((((...((((.(......).)))).))))))......))))....)))))))..	-25.3	-0.7
Wang2019-293T	GGTGTCTGCCCATGGAAGAG	Human	hg38	Lenti	Lenti	Lenti	eCas9	0.458399	Exogenous	ATGGGGTGTCTGCCCATGGAAGAGAGGTGA	GTTTTAGAGCTAGAAATAGCAAGTTAAAATAAGGCTAGTCCGTTATCAACTTGAAAAAGTGGCACCGAGTCGGTGC	GGTGTCTGCCCATGGAAGAG	(((....))).(((((..(((((((((.((((....))))...)))))))....))..))))).....((((....)))).((((((...))))))	-21.7	-1.5
Wang2019-293T	GAATGGCACGAATCCAAGAG	Human	hg38	Lenti	Lenti	Lenti	eCas9	0.26042	Exogenous	ATGGGAATGGCACGAATCCAAGAGTGGTGA	GTTTTAGAGCTAGAAATAGCAAGTTAAAATAAGGCTAGTCCGTTATCAACTTGAAAAAGTGGCACCGAGTCGGTGC	GAATGGCACGAATCCAAGAG	.(((((.((....((.....(((((((.((((....))))...)))))))..))...)))))))....((((....)))).((((((...))))))	-21.3	-0.2
Wang2019-293T	GGTTAGTAAGTGTTGAAGAG	Human	hg38	Lenti	Lenti	Lenti	eCas9	0.598893	Exogenous	ATGGGGTTAGTAAGTGTTGAAGAGCGGTGA	GTTTTAGAGCTAGAAATAGCAAGTTAAAATAAGGCTAGTCCGTTATCAACTTGAAAAAGTGGCACCGAGTCGGTGC	GGTTAGTAAGTGTTGAAGAG	(((((((.............(((((((.((((....))))...)))))))...))))).)).......((((....)))).((((((...))))))	-19.5	0
Wang2019-293T	GCAGAATAGATGGTCAAGAG	Human	hg38	Lenti	Lenti	Lenti	eCas9	0.406137	Exogenous	ATGGGCAGAATAGATGGTCAAGAGTGGTGA	GTTTTAGAGCTAGAAATAGCAAGTTAAAATAAGGCTAGTCCGTTATCAACTTGAAAAAGTGGCACCGAGTCGGTGC	GCAGAATAGATGGTCAAGAG	........(((((.(.((..(((((((.((((....))))...)))))))....)).).)))))....((((....)))).((((((...))))))	-22.2	0
Wang2019-293T	GTCATCCCGTGTGTCAAGAG	Human	hg38	Lenti	Lenti	Lenti	eCas9	0.357642	Exogenous	ATGGGTCATCCCGTGTGTCAAGAGCGGTGA	GTTTTAGAGCTAGAAATAGCAAGTTAAAATAAGGCTAGTCCGTTATCAACTTGAAAAAGTGGCACCGAGTCGGTGC	GTCATCCCGTGTGTCAAGAG	............(((.....(((((((.((((....))))...)))))))..))).............((((....)))).((((((...))))))	-16.5	-0.1
Wang2019-293T	ATGCCAAATTTGTTAAAGAG	Human	hg38	Lenti	Lenti	Lenti	eCas9	0.148946	Exogenous	ATGGATGCCAAATTTGTTAAAGAGAGGTGA	GTTTTAGAGCTAGAAATAGCAAGTTAAAATAAGGCTAGTCCGTTATCAACTTGAAAAAGTGGCACCGAGTCGGTGC	ATGCCAAATTTGTTAAAGAG	..(((.(((((((((....((((....)))).....))))))))).......))).............((((....)))).((((((...))))))	-17.3	0
Wang2019-293T	AATCAGTGGTACCTGAAGAG	Human	hg38	Lenti	Lenti	Lenti	eCas9	0.441634	Exogenous	ATGGAATCAGTGGTACCTGAAGAGAGGTGA	GTTTTAGAGCTAGAAATAGCAAGTTAAAATAAGGCTAGTCCGTTATCAACTTGAAAAAGTGGCACCGAGTCGGTGC	AATCAGTGGTACCTGAAGAG	......(((((.(.((..(((((((((.((((....))))...)))))))....))..)).).)))))((((....)))).((((((...))))))	-19.1	-2.5
Wang2019-293T	GGATGATCCTTAGAAAAGAG	Human	hg38	Lenti	Lenti	Lenti	eCas9	0.631461	Exogenous	ATGGGGATGATCCTTAGAAAAGAGGGGTGA	GTTTTAGAGCTAGAAATAGCAAGTTAAAATAAGGCTAGTCCGTTATCAACTTGAAAAAGTGGCACCGAGTCGGTGC	GGATGATCCTTAGAAAAGAG	((((...((((.........(((((((.((((....))))...)))))))))))...)))).......((((....)))).((((((...))))))	-22.7	-1
Wang2019-293T	AACAGAAATCTATTAAAGAG	Human	hg38	Lenti	Lenti	Lenti	eCas9	0.111732	Exogenous	ATGGAACAGAAATCTATTAAAGAGAGGTGA	GTTTTAGAGCTAGAAATAGCAAGTTAAAATAAGGCTAGTCCGTTATCAACTTGAAAAAGTGGCACCGAGTCGGTGC	AACAGAAATCTATTAAAGAG	....(((((((.......)))))))...((((....))))(((((...((((.(......).)))).))))).........((((((...))))))	-17.7	0
Wang2019-293T	AAATCTCAACAGCGCAAGAG	Human	hg38	Lenti	Lenti	Lenti	eCas9	0.221697	Exogenous	ATGGAAATCTCAACAGCGCAAGAGTGGTGA	GTTTTAGAGCTAGAAATAGCAAGTTAAAATAAGGCTAGTCCGTTATCAACTTGAAAAAGTGGCACCGAGTCGGTGC	AAATCTCAACAGCGCAAGAG	(((((((..........)))))))....((((....))))(((((...((((.(......).)))).))))).........((((((...))))))	-18.4	0
Wang2019-293T	GGTACCAGCACGTGCAAGAG	Human	hg38	Lenti	Lenti	Lenti	eCas9	0.535555	Exogenous	ATGGGGTACCAGCACGTGCAAGAGTGGTGA	GTTTTAGAGCTAGAAATAGCAAGTTAAAATAAGGCTAGTCCGTTATCAACTTGAAAAAGTGGCACCGAGTCGGTGC	GGTACCAGCACGTGCAAGAG	((((.(.(.((..((.....(((((((.((((....))))...)))))))...))..))).).)))).((((....)))).((((((...))))))	-21.4	-2.8
Wang2019-293T	ACAGTATCTATCACTAAGAG	Human	hg38	Lenti	Lenti	Lenti	eCas9	0.410384	Exogenous	TGGGACAGTATCTATCACTAAGAGTGGGTG	GTTTTAGAGCTAGAAATAGCAAGTTAAAATAAGGCTAGTCCGTTATCAACTTGAAAAAGTGGCACCGAGTCGGTGC	ACAGTATCTATCACTAAGAG	..(((.((((..(((....)))..)))))))........((((((...((((.(......).)))).))))))........((((((...))))))	-18.8	0
Wang2019-293T	GGATTCAGGAGCAGGAAGAG	Human	hg38	Lenti	Lenti	Lenti	eCas9	0.486842	Exogenous	ATGGGGATTCAGGAGCAGGAAGAGAGGTGA	GTTTTAGAGCTAGAAATAGCAAGTTAAAATAAGGCTAGTCCGTTATCAACTTGAAAAAGTGGCACCGAGTCGGTGC	GGATTCAGGAGCAGGAAGAG	.(((...(((..((......(((((((.((((....))))...)))))))....))..)))...))).((((....)))).((((((...))))))	-23.1	0
Wang2019-293T	AGGAAGAGGAGGAGGAAGAG	Human	hg38	Lenti	Lenti	Lenti	eCas9	0.3794	Exogenous	ATGGAGGAAGAGGAGGAGGAAGAGGGGTGA	GTTTTAGAGCTAGAAATAGCAAGTTAAAATAAGGCTAGTCCGTTATCAACTTGAAAAAGTGGCACCGAGTCGGTGC	AGGAAGAGGAGGAGGAAGAG	.((.((.(((..((......(((((((.((((....))))...)))))))....))..))).)).)).((((....)))).((((((...))))))	-20.8	0
Wang2019-293T	AGCACTGATTACTACAAGAG	Human	hg38	Lenti	Lenti	Lenti	eCas9	0.629915	Exogenous	TGGGAGCACTGATTACTACAAGAGAGGGTG	GTTTTAGAGCTAGAAATAGCAAGTTAAAATAAGGCTAGTCCGTTATCAACTTGAAAAAGTGGCACCGAGTCGGTGC	AGCACTGATTACTACAAGAG	.(((((((((..........(((((((.((((....))))...)))))))...((((.(...(((......)))...).))))....)))))))))	-19.9	0
Wang2019-293T	AACAAAAATCAACAAAAGAG	Human	hg38	Lenti	Lenti	Lenti	eCas9	0.0595404	Exogenous	ATGGAACAAAAATCAACAAAAGAGAGGTGA	GTTTTAGAGCTAGAAATAGCAAGTTAAAATAAGGCTAGTCCGTTATCAACTTGAAAAAGTGGCACCGAGTCGGTGC	AACAAAAATCAACAAAAGAG	....((((((.........))))))...((((....))))(((((...((((.(......).)))).))))).........((((((...))))))	-15.8	0
Wang2019-293T	ACAGCCTATTTCCTCAAGAG	Human	hg38	Lenti	Lenti	Lenti	eCas9	0.724205	Exogenous	ATGGACAGCCTATTTCCTCAAGAGAGGTGA	GTTTTAGAGCTAGAAATAGCAAGTTAAAATAAGGCTAGTCCGTTATCAACTTGAAAAAGTGGCACCGAGTCGGTGC	ACAGCCTATTTCCTCAAGAG	..((((((...(((....)))...))).)))........((((((...((((.(......).)))).))))))........((((((...))))))	-21	0
Wang2019-293T	AGGAAGTCCAGGTGGAAGAG	Human	hg38	Lenti	Lenti	Lenti	eCas9	0.466339	Exogenous	ATGGAGGAAGTCCAGGTGGAAGAGCGGTGA	GTTTTAGAGCTAGAAATAGCAAGTTAAAATAAGGCTAGTCCGTTATCAACTTGAAAAAGTGGCACCGAGTCGGTGC	AGGAAGTCCAGGTGGAAGAG	.((....))....(((..(((((((((.((((....))))...)))))))....))..))).......((((....)))).((((((...))))))	-19.7	-1.9
Wang2019-293T	GCAACCCTGGAAACCAAGAG	Human	hg38	Lenti	Lenti	Lenti	eCas9	0.15846	Exogenous	CATGGCAACCCTGGAAACCAAGAGTGGTGA	GTTTTAGAGCTAGAAATAGCAAGTTAAAATAAGGCTAGTCCGTTATCAACTTGAAAAAGTGGCACCGAGTCGGTGC	GCAACCCTGGAAACCAAGAG	......(((.(((((....)))))))).((((....))))(((((...((((.(......).)))).))))).........((((((...))))))	-19.9	-0.5
Wang2019-293T	ACCAGAATCCGGTTCAAGAG	Human	hg38	Lenti	Lenti	Lenti	eCas9	0.51869	Exogenous	ATGGACCAGAATCCGGTTCAAGAGGGGTGA	GTTTTAGAGCTAGAAATAGCAAGTTAAAATAAGGCTAGTCCGTTATCAACTTGAAAAAGTGGCACCGAGTCGGTGC	ACCAGAATCCGGTTCAAGAG	....((...(((..(.((..(((((((.((((....))))...)))))))....)).).)))...)).((((....)))).((((((...))))))	-19.1	-0.6
Wang2019-293T	AGCCTACAGAAATGGAAGAG	Human	hg38	Lenti	Lenti	Lenti	eCas9	0.426265	Exogenous	ATGGAGCCTACAGAAATGGAAGAGTGGTGA	GTTTTAGAGCTAGAAATAGCAAGTTAAAATAAGGCTAGTCCGTTATCAACTTGAAAAAGTGGCACCGAGTCGGTGC	AGCCTACAGAAATGGAAGAG	........((((((((..(((((((((.((((....))))...)))))))....))..)))))).)).((((....)))).((((((...))))))	-22.2	-0.3
Wang2019-293T	ACTTGGTGGTACCTGAAGAG	Human	hg38	Lenti	Lenti	Lenti	eCas9	0.705333	Exogenous	ATGGACTTGGTGGTACCTGAAGAGAGGTGA	GTTTTAGAGCTAGAAATAGCAAGTTAAAATAAGGCTAGTCCGTTATCAACTTGAAAAAGTGGCACCGAGTCGGTGC	ACTTGGTGGTACCTGAAGAG	((((((((.((((((((.....))))).((((....))))(((((...((((.(......).)))).)))))......))).))))))))......	-22.3	-0.8
Wang2019-293T	AGGATACTGCTGGTCAAGAG	Human	hg38	Lenti	Lenti	Lenti	eCas9	0.62859	Exogenous	ATGGAGGATACTGCTGGTCAAGAGAGGTGA	GTTTTAGAGCTAGAAATAGCAAGTTAAAATAAGGCTAGTCCGTTATCAACTTGAAAAAGTGGCACCGAGTCGGTGC	AGGATACTGCTGGTCAAGAG	..(((((.(((((((.....(((((((.((((....))))...)))))))..)))))))..).)))).((((....)))).((((((...))))))	-24.6	0
Wang2019-293T	GTTCCTCTGATTTACAAGAG	Human	hg38	Lenti	Lenti	Lenti	eCas9	0.233891	Exogenous	ATGGGTTCCTCTGATTTACAAGAGAGGTGA	GTTTTAGAGCTAGAAATAGCAAGTTAAAATAAGGCTAGTCCGTTATCAACTTGAAAAAGTGGCACCGAGTCGGTGC	GTTCCTCTGATTTACAAGAG	...(((((........))))).......((((....))))(((((...((((.(......).)))).))))).........((((((...))))))	-21.2	-2.9
Wang2019-293T	AGATGACACGCCAGGAAGAG	Human	hg38	Lenti	Lenti	Lenti	eCas9	0.242337	Exogenous	ATGGAGATGACACGCCAGGAAGAGCGGTGA	GTTTTAGAGCTAGAAATAGCAAGTTAAAATAAGGCTAGTCCGTTATCAACTTGAAAAAGTGGCACCGAGTCGGTGC	AGATGACACGCCAGGAAGAG	.((((((..((.((......(((((((.((((....))))...)))))))....)).))..)))))).((((....)))).((((((...))))))	-23	0
Wang2019-293T	AAGGCACACCATCTGAAGAG	Human	hg38	Lenti	Lenti	Lenti	eCas9	0.85453	Exogenous	ATGGAAGGCACACCATCTGAAGAGAGGTGA	GTTTTAGAGCTAGAAATAGCAAGTTAAAATAAGGCTAGTCCGTTATCAACTTGAAAAAGTGGCACCGAGTCGGTGC	AAGGCACACCATCTGAAGAG	....(((....((((((.....))))))((((....))))(((((...((((.(......).)))).)))))......)))((((((...))))))	-18.9	-0.3
Wang2019-293T	AGTGTGATGATCACCAAGAG	Human	hg38	Lenti	Lenti	Lenti	eCas9	0.459766	Exogenous	ATGGAGTGTGATGATCACCAAGAGTGGTGA	GTTTTAGAGCTAGAAATAGCAAGTTAAAATAAGGCTAGTCCGTTATCAACTTGAAAAAGTGGCACCGAGTCGGTGC	AGTGTGATGATCACCAAGAG	....(((((((...(.((..(((((((.((((....))))...)))))))....)).)...)))))))((((....)))).((((((...))))))	-20.6	-1.8
Wang2019-293T	GTGGAGAGCTCTATGAAGAG	Human	hg38	Lenti	Lenti	Lenti	eCas9	0.372514	Exogenous	ATGGGTGGAGAGCTCTATGAAGAGTGGTGA	GTTTTAGAGCTAGAAATAGCAAGTTAAAATAAGGCTAGTCCGTTATCAACTTGAAAAAGTGGCACCGAGTCGGTGC	GTGGAGAGCTCTATGAAGAG	......(((((((...........)))))))........((((((...((((.(......).)))).))))))........((((((...))))))	-22.4	-2
Wang2019-293T	GTAGGCTGCTCGATGAAGAG	Human	hg38	Lenti	Lenti	Lenti	eCas9	0.802886	Exogenous	ATGGGTAGGCTGCTCGATGAAGAGGGGTGA	GTTTTAGAGCTAGAAATAGCAAGTTAAAATAAGGCTAGTCCGTTATCAACTTGAAAAAGTGGCACCGAGTCGGTGC	GTAGGCTGCTCGATGAAGAG	.(((.((.(((......)))(((((((.((((....))))...))))))).)).)))...........((((....)))).((((((...))))))	-20.6	-1.6
Wang2019-293T	ACAGCCTCAAGAGCCAAGAG	Human	hg38	Lenti	Lenti	Lenti	eCas9	0.635634	Exogenous	ATGGACAGCCTCAAGAGCCAAGAGGGGTGA	GTTTTAGAGCTAGAAATAGCAAGTTAAAATAAGGCTAGTCCGTTATCAACTTGAAAAAGTGGCACCGAGTCGGTGC	ACAGCCTCAAGAGCCAAGAG	..(((.((.((((((....)))))).)))))........((((((...((((.(......).)))).))))))........((((((...))))))	-23.3	0
Wang2019-293T	GAAGCTCATTGTAGAAAGAG	Human	hg38	Lenti	Lenti	Lenti	eCas9	0.361816	Exogenous	CATGGAAGCTCATTGTAGAAAGAGTGGTGA	GTTTTAGAGCTAGAAATAGCAAGTTAAAATAAGGCTAGTCCGTTATCAACTTGAAAAAGTGGCACCGAGTCGGTGC	GAAGCTCATTGTAGAAAGAG	..(((((....(((((.....))))))))))........((((((...((((.(......).)))).))))))........((((((...))))))	-18.9	-0.3
Wang2019-293T	GCCATCCTCAAACTCAAGAG	Human	hg38	Lenti	Lenti	Lenti	eCas9	0.646292	Exogenous	ATGGGCCATCCTCAAACTCAAGAGCGGTGA	GTTTTAGAGCTAGAAATAGCAAGTTAAAATAAGGCTAGTCCGTTATCAACTTGAAAAAGTGGCACCGAGTCGGTGC	GCCATCCTCAAACTCAAGAG	(((..((((........))))((((((.((((....))))...))))))...))).............((((....)))).((((((...))))))	-21.1	-0.8
Wang2019-293T	GCAGAATCCTGAACCAAGAG	Human	hg38	Lenti	Lenti	Lenti	eCas9	0.424455	Exogenous	ATGGGCAGAATCCTGAACCAAGAGGGGTGA	GTTTTAGAGCTAGAAATAGCAAGTTAAAATAAGGCTAGTCCGTTATCAACTTGAAAAAGTGGCACCGAGTCGGTGC	GCAGAATCCTGAACCAAGAG	........(((((((....)).))))).((((....))))(((((...((((.(......).)))).))))).........((((((...))))))	-19	-1.4
Wang2019-293T	ATGTACGGCTTCCAGAAGAG	Human	hg38	Lenti	Lenti	Lenti	eCas9	0.359972	Exogenous	ATGGATGTACGGCTTCCAGAAGAGCGGTGA	GTTTTAGAGCTAGAAATAGCAAGTTAAAATAAGGCTAGTCCGTTATCAACTTGAAAAAGTGGCACCGAGTCGGTGC	ATGTACGGCTTCCAGAAGAG	....((((((.((.......(((((((.((((....))))...)))))))..))..)).)))).....((((....)))).((((((...))))))	-20.5	0
Wang2019-293T	GATCAGAATTTCAACAAGAG	Human	hg38	Lenti	Lenti	Lenti	eCas9	0.314769	Exogenous	ATGGGATCAGAATTTCAACAAGAGAGGTGA	GTTTTAGAGCTAGAAATAGCAAGTTAAAATAAGGCTAGTCCGTTATCAACTTGAAAAAGTGGCACCGAGTCGGTGC	GATCAGAATTTCAACAAGAG	..((((((((((.....)))))))).))((((....))))(((((...((((.(......).)))).))))).........((((((...))))))	-19.1	0
Wang2019-293T	GGTGTGACCCCAACGAAGAG	Human	hg38	Lenti	Lenti	Lenti	eCas9	0.664738	Exogenous	ATGGGGTGTGACCCCAACGAAGAGTGGTGA	GTTTTAGAGCTAGAAATAGCAAGTTAAAATAAGGCTAGTCCGTTATCAACTTGAAAAAGTGGCACCGAGTCGGTGC	GGTGTGACCCCAACGAAGAG	(((...)))..((((.(..(((((((..((((....)))).........)))))))..).))))....((((....)))).((((((...))))))	-19	-0.4
Wang2019-293T	ACTCCAGTTTGAGAGAAGAG	Human	hg38	Lenti	Lenti	Lenti	eCas9	0.580083	Exogenous	ATGGACTCCAGTTTGAGAGAAGAGTGGTGA	GTTTTAGAGCTAGAAATAGCAAGTTAAAATAAGGCTAGTCCGTTATCAACTTGAAAAAGTGGCACCGAGTCGGTGC	ACTCCAGTTTGAGAGAAGAG	....(((.((((((..((..(((((((.((((....))))...)))))))....))..)).....)))).)))........((((((...))))))	-17.8	-1.3
Wang2019-293T	GTGGGCCAAAGGATGAAGAG	Human	hg38	Lenti	Lenti	Lenti	eCas9	0.665678	Exogenous	ATGGGTGGGCCAAAGGATGAAGAGAGGTGA	GTTTTAGAGCTAGAAATAGCAAGTTAAAATAAGGCTAGTCCGTTATCAACTTGAAAAAGTGGCACCGAGTCGGTGC	GTGGGCCAAAGGATGAAGAG	.(((......((((..((..(((((((.((((....))))...)))))))....)).))))....)))((((....)))).((((((...))))))	-20.9	0
Wang2019-293T	GATTCAAATTCCCAGAAGAG	Human	hg38	Lenti	Lenti	Lenti	eCas9	0.390087	Exogenous	ATGGGATTCAAATTCCCAGAAGAGCGGTGA	GTTTTAGAGCTAGAAATAGCAAGTTAAAATAAGGCTAGTCCGTTATCAACTTGAAAAAGTGGCACCGAGTCGGTGC	GATTCAAATTCCCAGAAGAG	...((.((..(((....).))..)).))((((....))))(((((...((((.(......).)))).))))).........((((((...))))))	-15.9	0
Wang2019-293T	ATGGTGGACGAGCTTAAGAG	Human	hg38	Lenti	Lenti	Lenti	eCas9	0.788367	Exogenous	TGGGATGGTGGACGAGCTTAAGAGAGGGTG	GTTTTAGAGCTAGAAATAGCAAGTTAAAATAAGGCTAGTCCGTTATCAACTTGAAAAAGTGGCACCGAGTCGGTGC	ATGGTGGACGAGCTTAAGAG	(((((((((.(((((.....(((((((.((((....))))...))))))).))))).)))))))))..((((....)))).((((((...))))))	-26.5	-0.1
Wang2019-293T	ATTGCTTATACATGAAAGAG	Human	hg38	Lenti	Lenti	Lenti	eCas9	0.38207	Exogenous	ATGGATTGCTTATACATGAAAGAGGGGTGA	GTTTTAGAGCTAGAAATAGCAAGTTAAAATAAGGCTAGTCCGTTATCAACTTGAAAAAGTGGCACCGAGTCGGTGC	ATTGCTTATACATGAAAGAG	...((((.....(((((....))))))))).........((((((...((((.(......).)))).))))))........((((((...))))))	-16.4	0
Wang2019-293T	AAATATCTGACAAACAAGAG	Human	hg38	Lenti	Lenti	Lenti	eCas9	0.114934	Exogenous	ATGGAAATATCTGACAAACAAGAGTGGTGA	GTTTTAGAGCTAGAAATAGCAAGTTAAAATAAGGCTAGTCCGTTATCAACTTGAAAAAGTGGCACCGAGTCGGTGC	AAATATCTGACAAACAAGAG	.......((((..((.((..(((((((.((((....))))...)))))))....)).))..))))...((((....)))).((((((...))))))	-18.8	-0.8
Wang2019-293T	ACATGCCCAGGGCCCAAGAG	Human	hg38	Lenti	Lenti	Lenti	eCas9	0.166354	Exogenous	ATGGACATGCCCAGGGCCCAAGAGTGGTGA	GTTTTAGAGCTAGAAATAGCAAGTTAAAATAAGGCTAGTCCGTTATCAACTTGAAAAAGTGGCACCGAGTCGGTGC	ACATGCCCAGGGCCCAAGAG	.........((((.......(((((((.((((....))))...))))))).......)))).......((((....)))).((((((...))))))	-21	-2.1
Wang2019-293T	ATTCTTAATCCCAGCAAGAG	Human	hg38	Lenti	Lenti	Lenti	eCas9	0.140714	Exogenous	TGGGATTCTTAATCCCAGCAAGAGAGGGTG	GTTTTAGAGCTAGAAATAGCAAGTTAAAATAAGGCTAGTCCGTTATCAACTTGAAAAAGTGGCACCGAGTCGGTGC	ATTCTTAATCCCAGCAAGAG	............(((.....(((((((.((((....))))...)))))))...)))............((((....)))).((((((...))))))	-18.3	0
Wang2019-293T	GCTGCGGGGGCCGTTAAGAG	Human	hg38	Lenti	Lenti	Lenti	eCas9	0.263923	Exogenous	CATGGCTGCGGGGGCCGTTAAGAGTGGTGA	GTTTTAGAGCTAGAAATAGCAAGTTAAAATAAGGCTAGTCCGTTATCAACTTGAAAAAGTGGCACCGAGTCGGTGC	GCTGCGGGGGCCGTTAAGAG	...(((((((((........(((((((.((((....))))...)))))))..))))..))))).....((((....)))).((((((...))))))	-25.4	-2.8
Wang2019-293T	GGAGTCGGCGGAATCAAGAG	Human	hg38	Lenti	Lenti	Lenti	eCas9	0.66006	Exogenous	ATGGGGAGTCGGCGGAATCAAGAGAGGTGA	GTTTTAGAGCTAGAAATAGCAAGTTAAAATAAGGCTAGTCCGTTATCAACTTGAAAAAGTGGCACCGAGTCGGTGC	GGAGTCGGCGGAATCAAGAG	...(..((((((........(((((((.((((....))))...)))))))........))))))..).((((....)))).((((((...))))))	-23.8	-1.1
Wang2019-293T	GAGAAGAAAATTGGCAAGAG	Human	hg38	Lenti	Lenti	Lenti	eCas9	0.0805556	Exogenous	ATGGGAGAAGAAAATTGGCAAGAGTGGTGA	GTTTTAGAGCTAGAAATAGCAAGTTAAAATAAGGCTAGTCCGTTATCAACTTGAAAAAGTGGCACCGAGTCGGTGC	GAGAAGAAAATTGGCAAGAG	((.......((((((.....(((((((.((((....))))...)))))))...))))))......)).((((....)))).((((((...))))))	-21.3	0
Wang2019-293T	GCGGATGATAAAGCCAAGAG	Human	hg38	Lenti	Lenti	Lenti	eCas9	0.696452	Exogenous	CATGGCGGATGATAAAGCCAAGAGAGGGTG	GTTTTAGAGCTAGAAATAGCAAGTTAAAATAAGGCTAGTCCGTTATCAACTTGAAAAAGTGGCACCGAGTCGGTGC	GCGGATGATAAAGCCAAGAG	((((((.....((((.....(((((((.((((....))))...)))))))..)))).)))))).....((((....)))).((((((...))))))	-25.9	0
Wang2019-293T	ATGGCACCTCTGCCCAAGAG	Human	hg38	Lenti	Lenti	Lenti	eCas9	0.290672	Exogenous	ATGGATGGCACCTCTGCCCAAGAGTGGTGA	GTTTTAGAGCTAGAAATAGCAAGTTAAAATAAGGCTAGTCCGTTATCAACTTGAAAAAGTGGCACCGAGTCGGTGC	ATGGCACCTCTGCCCAAGAG	.((((((((((.....))))))......)))).......((((((...((((.(......).)))).))))))........((((((...))))))	-23.6	-4.2
Wang2019-293T	AAATTGTTGTTCTATAAGAG	Human	hg38	Lenti	Lenti	Lenti	eCas9	0.0979319	Exogenous	TGGGAAATTGTTGTTCTATAAGAGTGGGTG	GTTTTAGAGCTAGAAATAGCAAGTTAAAATAAGGCTAGTCCGTTATCAACTTGAAAAAGTGGCACCGAGTCGGTGC	AAATTGTTGTTCTATAAGAG	........((((((.((....)).)))))).........((((((...((((.(......).)))).))))))........((((((...))))))	-18.8	0
Wang2019-293T	GCAATACCATAATTCAAGAG	Human	hg38	Lenti	Lenti	Lenti	eCas9	0.548387	Exogenous	ATGGGCAATACCATAATTCAAGAGAGGTGA	GTTTTAGAGCTAGAAATAGCAAGTTAAAATAAGGCTAGTCCGTTATCAACTTGAAAAAGTGGCACCGAGTCGGTGC	GCAATACCATAATTCAAGAG	......((((..((((((..(((((((.((((....))))...)))))))..((.....))........))))))...))))(((((...))))).	-18	0
Wang2019-293T	GGAGTCTGGCAGTCTAAGAG	Human	hg38	Lenti	Lenti	Lenti	eCas9	0.487861	Exogenous	CATGGGAGTCTGGCAGTCTAAGAGTGGTGA	GTTTTAGAGCTAGAAATAGCAAGTTAAAATAAGGCTAGTCCGTTATCAACTTGAAAAAGTGGCACCGAGTCGGTGC	GGAGTCTGGCAGTCTAAGAG	....((((((..((((((....)))))))))))).....((((((...((((.(......).)))).))))))........((((((...))))))	-24	0
Wang2019-293T	AGACATTCGAAAGGGAAGAG	Human	hg38	Lenti	Lenti	Lenti	eCas9	0.308427	Exogenous	ATGGAGACATTCGAAAGGGAAGAGTGGTGA	GTTTTAGAGCTAGAAATAGCAAGTTAAAATAAGGCTAGTCCGTTATCAACTTGAAAAAGTGGCACCGAGTCGGTGC	AGACATTCGAAAGGGAAGAG	........((((.(((..(((((((((.((((....))))...)))))))....))..))).)).)).((((....)))).((((((...))))))	-20.8	-0.6
Wang2019-293T	AGCATCGGTGTCATGAAGAG	Human	hg38	Lenti	Lenti	Lenti	eCas9	0.455678	Exogenous	ATGGAGCATCGGTGTCATGAAGAGCGGTGA	GTTTTAGAGCTAGAAATAGCAAGTTAAAATAAGGCTAGTCCGTTATCAACTTGAAAAAGTGGCACCGAGTCGGTGC	AGCATCGGTGTCATGAAGAG	.((.((((((((((....(((((....(((..((..((((.............)))).)).)))...)))))......))))))))))))......	-22.3	0
Wang2019-293T	GAAGAAAGTTTCTGGAAGAG	Human	hg38	Lenti	Lenti	Lenti	eCas9	0.342622	Exogenous	ATGGGAAGAAAGTTTCTGGAAGAGAGGTGA	GTTTTAGAGCTAGAAATAGCAAGTTAAAATAAGGCTAGTCCGTTATCAACTTGAAAAAGTGGCACCGAGTCGGTGC	GAAGAAAGTTTCTGGAAGAG	.......((((((((..............))))))))..((((((...((((.(......).)))).))))))........((((((...))))))	-19.5	-0.1
Wang2019-293T	ACCTGGGGTCAGGGGAAGAG	Human	hg38	Lenti	Lenti	Lenti	eCas9	0.357791	Exogenous	ATGGACCTGGGGTCAGGGGAAGAGCGGTGA	GTTTTAGAGCTAGAAATAGCAAGTTAAAATAAGGCTAGTCCGTTATCAACTTGAAAAAGTGGCACCGAGTCGGTGC	ACCTGGGGTCAGGGGAAGAG	.((((....))))(((..(((((((((.((((....))))...)))))))....))..))).......((((....)))).((((((...))))))	-24.1	-5
Wang2019-293T	ACCAATACTCGGTCAAAGAG	Human	hg38	Lenti	Lenti	Lenti	eCas9	0.464616	Exogenous	ATGGACCAATACTCGGTCAAAGAGTGGTGA	GTTTTAGAGCTAGAAATAGCAAGTTAAAATAAGGCTAGTCCGTTATCAACTTGAAAAAGTGGCACCGAGTCGGTGC	ACCAATACTCGGTCAAAGAG	(((...(((((((.......(((((((.((((....))))...)))))))...((((.(...(((......)))...).))))))))))).)))..	-20.9	-1.3
Wang2019-293T	GCACTTGGAAATTTCAAGAG	Human	hg38	Lenti	Lenti	Lenti	eCas9	0.734618	Exogenous	ATGGGCACTTGGAAATTTCAAGAGAGGTGA	GTTTTAGAGCTAGAAATAGCAAGTTAAAATAAGGCTAGTCCGTTATCAACTTGAAAAAGTGGCACCGAGTCGGTGC	GCACTTGGAAATTTCAAGAG	.(((((.....(((((((..(((((((.((((....))))...)))))))..((.....))........))))))))))))((((((...))))))	-21	-3.1
Wang2019-293T	GGTACAGCGTCAAACAAGAG	Human	hg38	Lenti	Lenti	Lenti	eCas9	0.559935	Exogenous	ATGGGGTACAGCGTCAAACAAGAGTGGTGA	GTTTTAGAGCTAGAAATAGCAAGTTAAAATAAGGCTAGTCCGTTATCAACTTGAAAAAGTGGCACCGAGTCGGTGC	GGTACAGCGTCAAACAAGAG	((.(((((............(((((((.((((....))))...)))))))...))).)))).......((((....)))).((((((...))))))	-19.9	0
Wang2019-293T	GGAGACCAGCGCGAGAAGAG	Human	hg38	Lenti	Lenti	Lenti	eCas9	0.958529	Exogenous	ATGGGGAGACCAGCGCGAGAAGAGCGGTGA	GTTTTAGAGCTAGAAATAGCAAGTTAAAATAAGGCTAGTCCGTTATCAACTTGAAAAAGTGGCACCGAGTCGGTGC	GGAGACCAGCGCGAGAAGAG	.......((((.((..((..(((((((.((((....))))...)))))))....))..))))))....((((....)))).((((((...))))))	-21.6	0
Wang2019-293T	ACAGTGCTGACAGACAAGAG	Human	hg38	Lenti	Lenti	Lenti	eCas9	0.547998	Exogenous	ATGGACAGTGCTGACAGACAAGAGTGGTGA	GTTTTAGAGCTAGAAATAGCAAGTTAAAATAAGGCTAGTCCGTTATCAACTTGAAAAAGTGGCACCGAGTCGGTGC	ACAGTGCTGACAGACAAGAG	....((.((((.(((.((..(((((((.((((....))))...)))))))....)).))).)))).))((((....)))).((((((...))))))	-23.5	0
Wang2019-293T	ACTTTCCTTAAAGGCAAGAG	Human	hg38	Lenti	Lenti	Lenti	eCas9	0.120708	Exogenous	TGGGACTTTCCTTAAAGGCAAGAGTGGGTG	GTTTTAGAGCTAGAAATAGCAAGTTAAAATAAGGCTAGTCCGTTATCAACTTGAAAAAGTGGCACCGAGTCGGTGC	ACTTTCCTTAAAGGCAAGAG	............(((.((..(((((((.((((....))))...)))))))....)).)))........((((....)))).((((((...))))))	-18.7	-2.4
Wang2019-293T	ACAGGTGCTTGACCAAAGAG	Human	hg38	Lenti	Lenti	Lenti	eCas9	0.404714	Exogenous	ATGGACAGGTGCTTGACCAAAGAGAGGTGA	GTTTTAGAGCTAGAAATAGCAAGTTAAAATAAGGCTAGTCCGTTATCAACTTGAAAAAGTGGCACCGAGTCGGTGC	ACAGGTGCTTGACCAAAGAG	......((((((((.....))))...)))).........((((((...((((.(......).)))).))))))........((((((...))))))	-20.2	-2.8
Wang2019-293T	GAGCTGGCATTGTACAAGAG	Human	hg38	Lenti	Lenti	Lenti	eCas9	0.583111	Exogenous	ATGGGAGCTGGCATTGTACAAGAGGGGTGA	GTTTTAGAGCTAGAAATAGCAAGTTAAAATAAGGCTAGTCCGTTATCAACTTGAAAAAGTGGCACCGAGTCGGTGC	GAGCTGGCATTGTACAAGAG	(.((((((............(((((((.((((....))))...)))))))...)))))).).......((((....)))).((((((...))))))	-21.7	0
Wang2019-293T	AAGCAGGAACACATCAAGAG	Human	hg38	Lenti	Lenti	Lenti	eCas9	0.717842	Exogenous	ATGGAAGCAGGAACACATCAAGAGTGGTGA	GTTTTAGAGCTAGAAATAGCAAGTTAAAATAAGGCTAGTCCGTTATCAACTTGAAAAAGTGGCACCGAGTCGGTGC	AAGCAGGAACACATCAAGAG	.(((.(((............(((((((.((((....))))...)))))))........))))))....((((....)))).((((((...))))))	-17.5	0
Wang2019-293T	GGGACACTGCGGGACAAGAG	Human	hg38	Lenti	Lenti	Lenti	eCas9	0.63402	Exogenous	ATGGGGGACACTGCGGGACAAGAGCGGTGA	GTTTTAGAGCTAGAAATAGCAAGTTAAAATAAGGCTAGTCCGTTATCAACTTGAAAAAGTGGCACCGAGTCGGTGC	GGGACACTGCGGGACAAGAG	...........((((.((..(((((((.((((....))))...)))))))....)).)))).......((((....)))).((((((...))))))	-23.2	0
Wang2019-293T	GCTGCAGGACTCACTAAGAG	Human	hg38	Lenti	Lenti	Lenti	eCas9	0.41975	Exogenous	CATGGCTGCAGGACTCACTAAGAGGGGTGA	GTTTTAGAGCTAGAAATAGCAAGTTAAAATAAGGCTAGTCCGTTATCAACTTGAAAAAGTGGCACCGAGTCGGTGC	GCTGCAGGACTCACTAAGAG	......(((((..((.....(((((((.((((....))))...)))))))..))..))))).......((((....)))).((((((...))))))	-22.5	-0.8
Wang2019-293T	AACTGGCCATCATTCAAGAG	Human	hg38	Lenti	Lenti	Lenti	eCas9	0.232818	Exogenous	ATGGAACTGGCCATCATTCAAGAGAGGTGA	GTTTTAGAGCTAGAAATAGCAAGTTAAAATAAGGCTAGTCCGTTATCAACTTGAAAAAGTGGCACCGAGTCGGTGC	AACTGGCCATCATTCAAGAG	.(((((((.((......)).(((((((.((((....))))...)))))))..))))))).........((((....)))).((((((...))))))	-23.7	0
Wang2019-293T	GAGTGTCGTGGCCATAAGAG	Human	hg38	Lenti	Lenti	Lenti	eCas9	0.758562	Exogenous	CATGGAGTGTCGTGGCCATAAGAGAGGTGA	GTTTTAGAGCTAGAAATAGCAAGTTAAAATAAGGCTAGTCCGTTATCAACTTGAAAAAGTGGCACCGAGTCGGTGC	GAGTGTCGTGGCCATAAGAG	((....(((((((.......(((((((.((((....))))...)))))))..)))))...))...)).((((....)))).((((((...))))))	-20.6	0
Wang2019-293T	GGGGGCGTGACAGATAAGAG	Human	hg38	Lenti	Lenti	Lenti	eCas9	0.530429	Exogenous	CATGGGGGGCGTGACAGATAAGAGTGGTGA	GTTTTAGAGCTAGAAATAGCAAGTTAAAATAAGGCTAGTCCGTTATCAACTTGAAAAAGTGGCACCGAGTCGGTGC	GGGGGCGTGACAGATAAGAG	((.((((.(((((.......(((((((.((((....))))...)))))))....)).))))))).)).((((....)))).((((((...))))))	-22.8	0
Wang2019-293T	AATTAAGTCATGTAGAAGAG	Human	hg38	Lenti	Lenti	Lenti	eCas9	0.293876	Exogenous	ATGGAATTAAGTCATGTAGAAGAGTGGTGA	GTTTTAGAGCTAGAAATAGCAAGTTAAAATAAGGCTAGTCCGTTATCAACTTGAAAAAGTGGCACCGAGTCGGTGC	AATTAAGTCATGTAGAAGAG	..((((((...((((..(((((((((..((((....)))).........)))))))..))..))))..)))))).......((((((...))))))	-16.9	0
Wang2019-293T	ACCAAGGTGGATCTCAAGAG	Human	hg38	Lenti	Lenti	Lenti	eCas9	0.556979	Exogenous	ATGGACCAAGGTGGATCTCAAGAGTGGTGA	GTTTTAGAGCTAGAAATAGCAAGTTAAAATAAGGCTAGTCCGTTATCAACTTGAAAAAGTGGCACCGAGTCGGTGC	ACCAAGGTGGATCTCAAGAG	........((((........(((((((.((((....))))...))))))).......)))).......((((....)))).((((((...))))))	-19.6	-0.6
Wang2019-293T	ATATTTCACCAGATAAAGAG	Human	hg38	Lenti	Lenti	Lenti	eCas9	0.350999	Exogenous	ATGGATATTTCACCAGATAAAGAGAGGTGA	GTTTTAGAGCTAGAAATAGCAAGTTAAAATAAGGCTAGTCCGTTATCAACTTGAAAAAGTGGCACCGAGTCGGTGC	ATATTTCACCAGATAAAGAG	...(((((...(((((.(((((((((..((((....)))).........)))))))..))..)))))....))))).....((((((...))))))	-17.5	0
Wang2019-293T	ATCTGCCATTGTGTCAAGAG	Human	hg38	Lenti	Lenti	Lenti	eCas9	0.132442	Exogenous	ATGGATCTGCCATTGTGTCAAGAGGGGTGA	GTTTTAGAGCTAGAAATAGCAAGTTAAAATAAGGCTAGTCCGTTATCAACTTGAAAAAGTGGCACCGAGTCGGTGC	ATCTGCCATTGTGTCAAGAG	....((((((...(((((..(((((((.((((....))))...)))))))..((.....))........)))))...))))))((((...))))..	-21	0
Wang2019-293T	AACACCTAAAGAAAGAGAAG	Human	hg38	Lenti	Lenti	Lenti	eCas9	0.615635	Exogenous	ATGGAACACCTAAAGAAAGAGAAGAGGTGA	GTTTTAGAGCTAGAAATAGCAAGTTAAAATAAGGCTAGTCCGTTATCAACTTGAAAAAGTGGCACCGAGTCGGTGC	AACACCTAAAGAAAGAGAAG	..(((((((((..........)))))).((((....))))(((((...((((.(......).)))).)))))......)))((((((...))))))	-16.9	0
Wang2019-293T	AGCAGTCGCCCCCATAGAAG	Human	hg38	Lenti	Lenti	Lenti	eCas9	0.53778	Exogenous	TGGGAGCAGTCGCCCCCATAGAAGTGGGTG	GTTTTAGAGCTAGAAATAGCAAGTTAAAATAAGGCTAGTCCGTTATCAACTTGAAAAAGTGGCACCGAGTCGGTGC	AGCAGTCGCCCCCATAGAAG	.......(((..........(((((((.((((....))))...)))))))..))).............((((....)))).((((((...))))))	-17.6	-0.3
Wang2019-293T	GTGTGATCCCCAGTAAGAAG	Human	hg38	Lenti	Lenti	Lenti	eCas9	0.631043	Exogenous	ATGGGTGTGATCCCCAGTAAGAAGAGGTGA	GTTTTAGAGCTAGAAATAGCAAGTTAAAATAAGGCTAGTCCGTTATCAACTTGAAAAAGTGGCACCGAGTCGGTGC	GTGTGATCCCCAGTAAGAAG	...((((........((...(((((((.((((....))))...)))))))....))........))))((((....)))).((((((...))))))	-16.9	0
Wang2019-293T	ATTGCATATACTCCAAGAAG	Human	hg38	Lenti	Lenti	Lenti	eCas9	0.48684	Exogenous	ATGGATTGCATATACTCCAAGAAGTGGTGA	GTTTTAGAGCTAGAAATAGCAAGTTAAAATAAGGCTAGTCCGTTATCAACTTGAAAAAGTGGCACCGAGTCGGTGC	ATTGCATATACTCCAAGAAG	...............((...(((((((.((((....))))...)))))))....))............((((....)))).((((((...))))))	-15.9	0
Wang2019-293T	GGAGGATCCCAACCGAGAAG	Human	hg38	Lenti	Lenti	Lenti	eCas9	0.805054	Exogenous	ATGGGGAGGATCCCAACCGAGAAGAGGTGA	GTTTTAGAGCTAGAAATAGCAAGTTAAAATAAGGCTAGTCCGTTATCAACTTGAAAAAGTGGCACCGAGTCGGTGC	GGAGGATCCCAACCGAGAAG	((......)).(((((...(((......((((.......((((((...((((.(......).)))).))))))......)))))))...)))))..	-20.6	-1.1
Wang2019-293T	GCACAGCAGACAAATAGAAG	Human	hg38	Lenti	Lenti	Lenti	eCas9	0.719826	Exogenous	CATGGCACAGCAGACAAATAGAAGGGGTGA	GTTTTAGAGCTAGAAATAGCAAGTTAAAATAAGGCTAGTCCGTTATCAACTTGAAAAAGTGGCACCGAGTCGGTGC	GCACAGCAGACAAATAGAAG	....(((.(((...(((...(((((((.((((....))))...)))))))....)))))).)))....((((....)))).((((((...))))))	-20.5	0
Wang2019-293T	GCATGAAGGGCGGCGAGAAG	Human	hg38	Lenti	Lenti	Lenti	eCas9	0.257732	Exogenous	ATGGGCATGAAGGGCGGCGAGAAGGGGTGA	GTTTTAGAGCTAGAAATAGCAAGTTAAAATAAGGCTAGTCCGTTATCAACTTGAAAAAGTGGCACCGAGTCGGTGC	GCATGAAGGGCGGCGAGAAG	(.((((.(((((((......(((((((.((((....))))...)))))))...))).)))).))))).((((....)))).((((((...))))))	-24.9	-0.5
Wang2019-293T	ACAGGACTTAGTAAGAGAAG	Human	hg38	Lenti	Lenti	Lenti	eCas9	0.507298	Exogenous	TGGGACAGGACTTAGTAAGAGAAGTGGGTG	GTTTTAGAGCTAGAAATAGCAAGTTAAAATAAGGCTAGTCCGTTATCAACTTGAAAAAGTGGCACCGAGTCGGTGC	ACAGGACTTAGTAAGAGAAG	...(((((.(((........(((((((.((((....))))...)))))))...)))))))).......((((....)))).((((((...))))))	-23.2	0
Wang2019-293T	GCGTGGCAATCAGGTAGAAG	Human	hg38	Lenti	Lenti	Lenti	eCas9	0.293777	Exogenous	CATGGCGTGGCAATCAGGTAGAAGAGGTGA	GTTTTAGAGCTAGAAATAGCAAGTTAAAATAAGGCTAGTCCGTTATCAACTTGAAAAAGTGGCACCGAGTCGGTGC	GCGTGGCAATCAGGTAGAAG	(((.(((.......(((...(((((((.((((....))))...)))))))....))))))))).....((((....)))).((((((...))))))	-19.6	-2
Wang2019-293T	ACGGTTCCTCCGCCCCTTCT	Human	hg38	Lenti	Lenti	Lenti	eCas9	0.0521281	Exogenous	ATGGACGGTTCCTCCGCCCCTTCTTGGTGA	GTTTTAGAGCTAGAAATAGCAAGTTAAAATAAGGCTAGTCCGTTATCAACTTGAAAAAGTGGCACCGAGTCGGTGC	ACGGTTCCTCCGCCCCTTCT	((((...((..(((.....((((((((.((((....))))...)))))))).))).)).)))).....((((....)))).((((((...))))))	-22	-2.7
Wang2019-293T	GGAACTCCACCGCGTAGAAG	Human	hg38	Lenti	Lenti	Lenti	eCas9	0.389241	Exogenous	CATGGGAACTCCACCGCGTAGAAGTGGTGA	GTTTTAGAGCTAGAAATAGCAAGTTAAAATAAGGCTAGTCCGTTATCAACTTGAAAAAGTGGCACCGAGTCGGTGC	GGAACTCCACCGCGTAGAAG	((....))((.(..(((...(((((((.((((....))))...)))))))....)))..).)).....((((....)))).((((((...))))))	-19.2	-0.9
Wang2019-293T	GGAAAGGCTTCGCCTAGAAG	Human	hg38	Lenti	Lenti	Lenti	eCas9	0.390015	Exogenous	CATGGGAAAGGCTTCGCCTAGAAGAGGTGA	GTTTTAGAGCTAGAAATAGCAAGTTAAAATAAGGCTAGTCCGTTATCAACTTGAAAAAGTGGCACCGAGTCGGTGC	GGAAAGGCTTCGCCTAGAAG	.....((((..((((.....(((((((.((((....))))...))))))).)))).))))........((((....)))).((((((...))))))	-23	-3.9
Wang2019-293T	ACTGCAGGAGCAAGACTTCT	Human	hg38	Lenti	Lenti	Lenti	eCas9	0.0787461	Exogenous	ATGGACTGCAGGAGCAAGACTTCTTGGTGA	GTTTTAGAGCTAGAAATAGCAAGTTAAAATAAGGCTAGTCCGTTATCAACTTGAAAAAGTGGCACCGAGTCGGTGC	ACTGCAGGAGCAAGACTTCT	......(((.(.((.(((.((((((((.((((....))))...))))))))))))).)))).......((((....)))).((((((...))))))	-21.9	-2.2
Wang2019-293T	AGAACGTGAGCACAGAGAAG	Human	hg38	Lenti	Lenti	Lenti	eCas9	0.641951	Exogenous	ATGGAGAACGTGAGCACAGAGAAGAGGTGA	GTTTTAGAGCTAGAAATAGCAAGTTAAAATAAGGCTAGTCCGTTATCAACTTGAAAAAGTGGCACCGAGTCGGTGC	AGAACGTGAGCACAGAGAAG	..((((.((....((.....(((((((.((((....))))...)))))))....))..))))))....((((....)))).((((((...))))))	-19.5	0
Wang2019-293T	AAAGCGGTAGACTTCAGAAG	Human	hg38	Lenti	Lenti	Lenti	eCas9	0.556736	Exogenous	ATGGAAAGCGGTAGACTTCAGAAGGGGTGA	GTTTTAGAGCTAGAAATAGCAAGTTAAAATAAGGCTAGTCCGTTATCAACTTGAAAAAGTGGCACCGAGTCGGTGC	AAAGCGGTAGACTTCAGAAG	..((((((((.(((......(((((((.((((....))))...)))))))))).)))..)))))....((((....)))).((((((...))))))	-21.6	0
Wang2019-293T	ATGTACCTGCCACGTAGAAG	Human	hg38	Lenti	Lenti	Lenti	eCas9	0.274242	Exogenous	TGGGATGTACCTGCCACGTAGAAGGGGGTG	GTTTTAGAGCTAGAAATAGCAAGTTAAAATAAGGCTAGTCCGTTATCAACTTGAAAAAGTGGCACCGAGTCGGTGC	ATGTACCTGCCACGTAGAAG	..(((((((((((.....(((((....(((..((..((((.............)))).)).)))...)))))......)))))).......)))))	-19.6	-1.7
Wang2019-293T	ATCATTTGTTCCCGGCTCTT	Human	hg38	Lenti	Lenti	Lenti	eCas9	0.0956541	Exogenous	ATGGATCATTTGTTCCCGGCTCTTGGGTGA	GTTTTAGAGCTAGAAATAGCAAGTTAAAATAAGGCTAGTCCGTTATCAACTTGAAAAAGTGGCACCGAGTCGGTGC	ATCATTTGTTCCCGGCTCTT	.............(((.((((((((((.((((....))))...)))))))))))))............((((....)))).((((((...))))))	-24.4	0
Wang2019-293T	GTTCAGACGTCCAATCTCTT	Human	hg38	Lenti	Lenti	Lenti	eCas9	0.103743	Exogenous	CATGGTTCAGACGTCCAATCTCTTTGGTGA	GTTTTAGAGCTAGAAATAGCAAGTTAAAATAAGGCTAGTCCGTTATCAACTTGAAAAAGTGGCACCGAGTCGGTGC	GTTCAGACGTCCAATCTCTT	.....((((.......(((((((((((.((((....))))...)))))))))))......))))....((((....)))).((((((...))))))	-22.9	0
Wang2019-293T	GGAAATGACAGCGTCAGAAG	Human	hg38	Lenti	Lenti	Lenti	eCas9	0.418188	Exogenous	CATGGGAAATGACAGCGTCAGAAGTGGGTG	GTTTTAGAGCTAGAAATAGCAAGTTAAAATAAGGCTAGTCCGTTATCAACTTGAAAAAGTGGCACCGAGTCGGTGC	GGAAATGACAGCGTCAGAAG	.....(((.((((.(((...(((((((.((((....))))...)))))))....)).)..)))).)))((((....)))).((((((...))))))	-20.6	-1.6
Wang2019-293T	GGAGAAGTTGCATGTCTTCT	Human	hg38	Lenti	Lenti	Lenti	eCas9	0.0808709	Exogenous	ATGGGGAGAAGTTGCATGTCTTCTCGGTGA	GTTTTAGAGCTAGAAATAGCAAGTTAAAATAAGGCTAGTCCGTTATCAACTTGAAAAAGTGGCACCGAGTCGGTGC	GGAGAAGTTGCATGTCTTCT	(((..((((..((..((((((((((.......))))))).))).....))..))))..))).......((((....)))).((((((...))))))	-21.6	-3.5
Wang2019-293T	GAGAGACAAGTCAAAAGAAG	Human	hg38	Lenti	Lenti	Lenti	eCas9	0.607966	Exogenous	ATGGGAGAGACAAGTCAAAAGAAGGGGTGA	GTTTTAGAGCTAGAAATAGCAAGTTAAAATAAGGCTAGTCCGTTATCAACTTGAAAAAGTGGCACCGAGTCGGTGC	GAGAGACAAGTCAAAAGAAG	((..(((.((((........(((((((.((((....))))...)))))))..)))).)))..))....((((....)))).((((((...))))))	-20.5	0
Wang2019-293T	GCTGCGGTACCTTGTAGAAG	Human	hg38	Lenti	Lenti	Lenti	eCas9	0.442348	Exogenous	CATGGCTGCGGTACCTTGTAGAAGTGGTGA	GTTTTAGAGCTAGAAATAGCAAGTTAAAATAAGGCTAGTCCGTTATCAACTTGAAAAAGTGGCACCGAGTCGGTGC	GCTGCGGTACCTTGTAGAAG	(((..((.(((((....))))).))..))).........((((((...((((.(......).)))).))))))........((((((...))))))	-22.6	-3.5
Wang2019-293T	GCAACCTGATTACCCCTCTT	Human	hg38	Lenti	Lenti	Lenti	eCas9	0.0927388	Exogenous	ATGGGCAACCTGATTACCCCTCTTTGGTGA	GTTTTAGAGCTAGAAATAGCAAGTTAAAATAAGGCTAGTCCGTTATCAACTTGAAAAAGTGGCACCGAGTCGGTGC	GCAACCTGATTACCCCTCTT	..(((..(((((...(.((((((((((.((((....))))...))))))))))).))))).)))....((((....)))).((((((...))))))	-22.4	0
Wang2019-293T	ATGTTTCCCCCTCCAAGAAG	Human	hg38	Lenti	Lenti	Lenti	eCas9	0.419504	Exogenous	ATGGATGTTTCCCCCTCCAAGAAGGGGTGA	GTTTTAGAGCTAGAAATAGCAAGTTAAAATAAGGCTAGTCCGTTATCAACTTGAAAAAGTGGCACCGAGTCGGTGC	ATGTTTCCCCCTCCAAGAAG	.((((((...(((.((((...)))).)))...)))))).((((((...((((.(......).)))).))))))........((((((...))))))	-18.9	0
Wang2019-293T	AAGTCTGAAGCACTAAGAAG	Human	hg38	Lenti	Lenti	Lenti	eCas9	0.625859	Exogenous	GGGGAAGTCTGAAGCACTAAGAAGGGGTGA	GTTTTAGAGCTAGAAATAGCAAGTTAAAATAAGGCTAGTCCGTTATCAACTTGAAAAAGTGGCACCGAGTCGGTGC	AAGTCTGAAGCACTAAGAAG	...((((((((.((....))))))))))((((....))))(((((...((((.(......).)))).))))).........((((((...))))))	-22.2	0
Wang2019-293T	GTGTTTATGGCTACAAGAAG	Human	hg38	Lenti	Lenti	Lenti	eCas9	0.29273	Exogenous	ATGGGTGTTTATGGCTACAAGAAGGGGTGA	GTTTTAGAGCTAGAAATAGCAAGTTAAAATAAGGCTAGTCCGTTATCAACTTGAAAAAGTGGCACCGAGTCGGTGC	GTGTTTATGGCTACAAGAAG	.((...(((((((.......(((((((.((((....))))...))))))).....))).))))...))((((....)))).((((((...))))))	-20.6	0
Wang2019-293T	AAATCTCCATCACTCAGAAG	Human	hg38	Lenti	Lenti	Lenti	eCas9	0.20741	Exogenous	ATGGAAATCTCCATCACTCAGAAGAGGTGA	GTTTTAGAGCTAGAAATAGCAAGTTAAAATAAGGCTAGTCCGTTATCAACTTGAAAAAGTGGCACCGAGTCGGTGC	AAATCTCCATCACTCAGAAG	...........(((.((...(((((((.((((....))))...)))))))....))))).........((((....)))).((((((...))))))	-17.3	0
Wang2019-293T	AAATGCGCGCAACTCAGAAG	Human	hg38	Lenti	Lenti	Lenti	eCas9	0.411539	Exogenous	ATGGAAATGCGCGCAACTCAGAAGGGGTGA	GTTTTAGAGCTAGAAATAGCAAGTTAAAATAAGGCTAGTCCGTTATCAACTTGAAAAAGTGGCACCGAGTCGGTGC	AAATGCGCGCAACTCAGAAG	......(((..(((.((...(((((((.((((....))))...)))))))....))))).))).....((((....)))).((((((...))))))	-19.2	0
Wang2019-293T	AGTGCTTAGTCTGAGAGAAG	Human	hg38	Lenti	Lenti	Lenti	eCas9	0.443646	Exogenous	TGGGAGTGCTTAGTCTGAGAGAAGAGGGTG	GTTTTAGAGCTAGAAATAGCAAGTTAAAATAAGGCTAGTCCGTTATCAACTTGAAAAAGTGGCACCGAGTCGGTGC	AGTGCTTAGTCTGAGAGAAG	.....(((((((((((.....))))))).))))......((((((...((((.(......).)))).))))))........((((((...))))))	-20.8	0
Wang2019-293T	GTGTAGCACTGACCAAGAAG	Human	hg38	Lenti	Lenti	Lenti	eCas9	0.552843	Exogenous	ATGGGTGTAGCACTGACCAAGAAGAGGTGA	GTTTTAGAGCTAGAAATAGCAAGTTAAAATAAGGCTAGTCCGTTATCAACTTGAAAAAGTGGCACCGAGTCGGTGC	GTGTAGCACTGACCAAGAAG	.(.((((.((((((.....))))..)).)))).).....((((((...((((.(......).)))).))))))........((((((...))))))	-21.6	-0.1
Wang2019-293T	GTATCACCCCAAGATAGAAG	Human	hg38	Lenti	Lenti	Lenti	eCas9	0.668161	Exogenous	CATGGTATCACCCCAAGATAGAAGCGGTGA	GTTTTAGAGCTAGAAATAGCAAGTTAAAATAAGGCTAGTCCGTTATCAACTTGAAAAAGTGGCACCGAGTCGGTGC	GTATCACCCCAAGATAGAAG	............(((((...(((((((.((((....))))...)))))))....)).)))........((((....)))).((((((...))))))	-17.4	-0.6
Wang2019-293T	GTACATGATAAAGCCAGAAG	Human	hg38	Lenti	Lenti	Lenti	eCas9	0.604917	Exogenous	CATGGTACATGATAAAGCCAGAAGAGGGTG	GTTTTAGAGCTAGAAATAGCAAGTTAAAATAAGGCTAGTCCGTTATCAACTTGAAAAAGTGGCACCGAGTCGGTGC	GTACATGATAAAGCCAGAAG	.....((((((((((.....(((((((.((((....))))...)))))))..))))......))))))((((....)))).((((((...))))))	-22.8	0
Wang2019-293T	AGGCCTTGACACCCAAGAAG	Human	hg38	Lenti	Lenti	Lenti	eCas9	0.741546	Exogenous	ATGGAGGCCTTGACACCCAAGAAGAGGTGA	GTTTTAGAGCTAGAAATAGCAAGTTAAAATAAGGCTAGTCCGTTATCAACTTGAAAAAGTGGCACCGAGTCGGTGC	AGGCCTTGACACCCAAGAAG	.(((((((..(((......)))......((((....)))).........)))))))............((((....)))).((((((...))))))	-21.3	-2.4
Wang2019-293T	AGTTGTTGTATTCCAAGAAG	Human	hg38	Lenti	Lenti	Lenti	eCas9	0.528917	Exogenous	ATGGAGTTGTTGTATTCCAAGAAGGGGTGA	GTTTTAGAGCTAGAAATAGCAAGTTAAAATAAGGCTAGTCCGTTATCAACTTGAAAAAGTGGCACCGAGTCGGTGC	AGTTGTTGTATTCCAAGAAG	(((((..........((...(((((((.((((....))))...)))))))....))..........)))))..........((((((...))))))	-17.2	-0.2
Wang2019-293T	AGATGTTCTCCCTCAAGAAG	Human	hg38	Lenti	Lenti	Lenti	eCas9	0.235498	Exogenous	ATGGAGATGTTCTCCCTCAAGAAGTGGTGA	GTTTTAGAGCTAGAAATAGCAAGTTAAAATAAGGCTAGTCCGTTATCAACTTGAAAAAGTGGCACCGAGTCGGTGC	AGATGTTCTCCCTCAAGAAG	.(((.((((......)))).))).....((((....))))(((((...((((.(......).)))).))))).........((((((...))))))	-18.4	-0.5
Wang2019-293T	GACAGCACTATCATCAGAAG	Human	hg38	Lenti	Lenti	Lenti	eCas9	0.303676	Exogenous	ATGGGACAGCACTATCATCAGAAGGGGTGA	GTTTTAGAGCTAGAAATAGCAAGTTAAAATAAGGCTAGTCCGTTATCAACTTGAAAAAGTGGCACCGAGTCGGTGC	GACAGCACTATCATCAGAAG	...(((.(((..(((....)))..))).)))........((((((...((((.(......).)))).))))))........((((((...))))))	-19.2	0
Wang2019-293T	GTTCTCAGTCCAAAAAGAAG	Human	hg38	Lenti	Lenti	Lenti	eCas9	0.606537	Exogenous	ATGGGTTCTCAGTCCAAAAAGAAGTGGTGA	GTTTTAGAGCTAGAAATAGCAAGTTAAAATAAGGCTAGTCCGTTATCAACTTGAAAAAGTGGCACCGAGTCGGTGC	GTTCTCAGTCCAAAAAGAAG	(((((....((........))....))))).........((((((...((((.(......).)))).))))))........((((((...))))))	-19.5	0
Wang2019-293T	GCGACCGGCCCGGGGCTCTT	Human	hg38	Lenti	Lenti	Lenti	eCas9	0.230271	Exogenous	CATGGCGACCGGCCCGGGGCTCTTGGGTGA	GTTTTAGAGCTAGAAATAGCAAGTTAAAATAAGGCTAGTCCGTTATCAACTTGAAAAAGTGGCACCGAGTCGGTGC	GCGACCGGCCCGGGGCTCTT	((.((((((.((((((.((((((((((.((((....))))...)))))))))))))............((((....))))....))).))))))))	-30.7	-3.8
Wang2019-293T	GCTCCCAACTCACAGAGAAG	Human	hg38	Lenti	Lenti	Lenti	eCas9	0.456937	Exogenous	ATGGGCTCCCAACTCACAGAGAAGCGGTGA	GTTTTAGAGCTAGAAATAGCAAGTTAAAATAAGGCTAGTCCGTTATCAACTTGAAAAAGTGGCACCGAGTCGGTGC	GCTCCCAACTCACAGAGAAG	((((((..(((...)))..)).....)))).........((((((...((((.(......).)))).))))))........((((((...))))))	-20	-0.3
Wang2019-293T	AACATAGACTCTTTCCTTCT	Human	hg38	Lenti	Lenti	Lenti	eCas9	0.0894913	Exogenous	ATGGAACATAGACTCTTTCCTTCTTGGTGA	GTTTTAGAGCTAGAAATAGCAAGTTAAAATAAGGCTAGTCCGTTATCAACTTGAAAAAGTGGCACCGAGTCGGTGC	AACATAGACTCTTTCCTTCT	......((((....(((..((((((((.((((....))))...)))))))))))..))))........((((....)))).((((((...))))))	-21.5	0
Wang2019-293T	ACCTAAGAATTCTGTCTCTT	Human	hg38	Lenti	Lenti	Lenti	eCas9	0.0784618	Exogenous	ATGGACCTAAGAATTCTGTCTCTTAGGGGT	GTTTTAGAGCTAGAAATAGCAAGTTAAAATAAGGCTAGTCCGTTATCAACTTGAAAAAGTGGCACCGAGTCGGTGC	ACCTAAGAATTCTGTCTCTT	.........(((((.((((......)))).)))))....((((((...((((.(......).)))).))))))........((((((...))))))	-21.4	-0.1
Wang2019-293T	ACATGTTAAAGATTCAGAAG	Human	hg38	Lenti	Lenti	Lenti	eCas9	0.513734	Exogenous	ATGGACATGTTAAAGATTCAGAAGGGGTGA	GTTTTAGAGCTAGAAATAGCAAGTTAAAATAAGGCTAGTCCGTTATCAACTTGAAAAAGTGGCACCGAGTCGGTGC	ACATGTTAAAGATTCAGAAG	..........((((.((...(((((((.((((....))))...)))))))....))))))........((((....)))).((((((...))))))	-18.3	0
Wang2019-293T	GAAGAGCATTCGGGGAGAAG	Human	hg38	Lenti	Lenti	Lenti	eCas9	0.486529	Exogenous	ATGGGAAGAGCATTCGGGGAGAAGTGGTGA	GTTTTAGAGCTAGAAATAGCAAGTTAAAATAAGGCTAGTCCGTTATCAACTTGAAAAAGTGGCACCGAGTCGGTGC	GAAGAGCATTCGGGGAGAAG	...((.....((((.((...(((((((.((((....))))...)))))))....))..))))...)).((((....)))).((((((...))))))	-21.3	-0.5
Wang2019-293T	AGACCTCTGGGGATAAGAAG	Human	hg38	Lenti	Lenti	Lenti	eCas9	0.535639	Exogenous	ATGGAGACCTCTGGGGATAAGAAGGGGTGA	GTTTTAGAGCTAGAAATAGCAAGTTAAAATAAGGCTAGTCCGTTATCAACTTGAAAAAGTGGCACCGAGTCGGTGC	AGACCTCTGGGGATAAGAAG	..........((((.((...(((((((.((((....))))...)))))))....)).)))).......((((....)))).((((((...))))))	-22.2	-0.6
Wang2019-293T	GGGTACTGTCGTCACAGAAG	Human	hg38	Lenti	Lenti	Lenti	eCas9	0.45457	Exogenous	ATGGGGGTACTGTCGTCACAGAAGAGGTGA	GTTTTAGAGCTAGAAATAGCAAGTTAAAATAAGGCTAGTCCGTTATCAACTTGAAAAAGTGGCACCGAGTCGGTGC	GGGTACTGTCGTCACAGAAG	.((.((((((..........(((((((.((((....))))...)))))))..))).))))).......((((....)))).((((((...))))))	-20.6	-2
Wang2019-293T	GAAACAGAAGAAACCAGAAG	Human	hg38	Lenti	Lenti	Lenti	eCas9	0.56551	Exogenous	ATGGGAAACAGAAGAAACCAGAAGTGGTGA	GTTTTAGAGCTAGAAATAGCAAGTTAAAATAAGGCTAGTCCGTTATCAACTTGAAAAAGTGGCACCGAGTCGGTGC	GAAACAGAAGAAACCAGAAG	.........((((((....))))))...((((....))))(((((...((((.(......).)))).))))).........((((((...))))))	-19.6	0
Wang2019-293T	GCCTGACATCCGATTAGAAG	Human	hg38	Lenti	Lenti	Lenti	eCas9	0.389534	Exogenous	TGGGGCCTGACATCCGATTAGAAGAGGGTG	GTTTTAGAGCTAGAAATAGCAAGTTAAAATAAGGCTAGTCCGTTATCAACTTGAAAAAGTGGCACCGAGTCGGTGC	GCCTGACATCCGATTAGAAG	...(((...(.((((((...(((((((.((((....))))...)))))))....)))))).)...)))((((....)))).((((((...))))))	-23.5	-0.2
Wang2019-293T	GGTGCGCCTATGACACTTCT	Human	hg38	Lenti	Lenti	Lenti	eCas9	0.120632	Exogenous	ATGGGGTGCGCCTATGACACTTCTCGGTGA	GTTTTAGAGCTAGAAATAGCAAGTTAAAATAAGGCTAGTCCGTTATCAACTTGAAAAAGTGGCACCGAGTCGGTGC	GGTGCGCCTATGACACTTCT	((...((((((...(((((((((((.......))))))).))))....)).))))....)).......((((....)))).((((((...))))))	-22.8	-1.7
Wang2019-293T	AATCAAGTGCACTTTAGAAG	Human	hg38	Lenti	Lenti	Lenti	eCas9	0.415304	Exogenous	TGGGAATCAAGTGCACTTTAGAAGGGGGTG	GTTTTAGAGCTAGAAATAGCAAGTTAAAATAAGGCTAGTCCGTTATCAACTTGAAAAAGTGGCACCGAGTCGGTGC	AATCAAGTGCACTTTAGAAG	..((((((((...((((...(((((((.((((....))))...)))))))....))))...)).....)))))).......((((((...))))))	-21	0
Wang2019-293T	GACATCCGGCTGTCAAGAAG	Human	hg38	Lenti	Lenti	Lenti	eCas9	0.453687	Exogenous	ATGGGACATCCGGCTGTCAAGAAGGGGTGA	GTTTTAGAGCTAGAAATAGCAAGTTAAAATAAGGCTAGTCCGTTATCAACTTGAAAAAGTGGCACCGAGTCGGTGC	GACATCCGGCTGTCAAGAAG	......((((((((......(((((((.((((....))))...)))))))..))).)).)))......((((....)))).((((((...))))))	-21.2	-3.3
Wang2019-293T	GCCACAGGGCCGGATAGAAG	Human	hg38	Lenti	Lenti	Lenti	eCas9	0.567308	Exogenous	CATGGCCACAGGGCCGGATAGAAGAGGTGA	GTTTTAGAGCTAGAAATAGCAAGTTAAAATAAGGCTAGTCCGTTATCAACTTGAAAAAGTGGCACCGAGTCGGTGC	GCCACAGGGCCGGATAGAAG	(((....)))(((((((...(((((((.((((....))))...)))))))....)).)))))......((((....)))).((((((...))))))	-26.4	-3.3
Wang2019-293T	AGAGGCTACTACTTGAGAAG	Human	hg38	Lenti	Lenti	Lenti	eCas9	0.557764	Exogenous	ATGGAGAGGCTACTACTTGAGAAGAGGTGA	GTTTTAGAGCTAGAAATAGCAAGTTAAAATAAGGCTAGTCCGTTATCAACTTGAAAAAGTGGCACCGAGTCGGTGC	AGAGGCTACTACTTGAGAAG	...((((.((((((....))))...))))))........((((((...((((.(......).)))).))))))........((((((...))))))	-19.2	0
Wang2019-293T	GAAAGTCAAAGAATCCTTCT	Human	hg38	Lenti	Lenti	Lenti	eCas9	0.0980679	Exogenous	CATGGAAAGTCAAAGAATCCTTCTGGGTGA	GTTTTAGAGCTAGAAATAGCAAGTTAAAATAAGGCTAGTCCGTTATCAACTTGAAAAAGTGGCACCGAGTCGGTGC	GAAAGTCAAAGAATCCTTCT	..............(((..((((((((.((((....))))...)))))))))))..............((((....)))).((((((...))))))	-18.2	0
Wang2019-293T	ACCAGCTTCAGATACAGAAG	Human	hg38	Lenti	Lenti	Lenti	eCas9	0.549763	Exogenous	ATGGACCAGCTTCAGATACAGAAGAGGTGA	GTTTTAGAGCTAGAAATAGCAAGTTAAAATAAGGCTAGTCCGTTATCAACTTGAAAAAGTGGCACCGAGTCGGTGC	ACCAGCTTCAGATACAGAAG	...(((((.(((..(....)..))).)))))........((((((...((((.(......).)))).))))))........((((((...))))))	-19.9	-1.1
Wang2019-293T	GCTGGGGGACAACATAGAAG	Human	hg38	Lenti	Lenti	Lenti	eCas9	0.522271	Exogenous	CATGGCTGGGGGACAACATAGAAGCGGTGA	GTTTTAGAGCTAGAAATAGCAAGTTAAAATAAGGCTAGTCCGTTATCAACTTGAAAAAGTGGCACCGAGTCGGTGC	GCTGGGGGACAACATAGAAG	(.(((.((((....(((...(((((((.((((....))))...)))))))....))))))).))).).((((....)))).((((((...))))))	-23.9	-0.3
Wang2019-293T	ATCATCAGTCTATTTAGAAG	Human	hg38	Lenti	Lenti	Lenti	eCas9	0.521634	Exogenous	TGGGATCATCAGTCTATTTAGAAGAGGGTG	GTTTTAGAGCTAGAAATAGCAAGTTAAAATAAGGCTAGTCCGTTATCAACTTGAAAAAGTGGCACCGAGTCGGTGC	ATCATCAGTCTATTTAGAAG	.............((((...(((((((.((((....))))...)))))))....))))..........((((....)))).((((((...))))))	-17.4	0
Wang2019-293T	AGAACTGCCAACGGGCTCTT	Human	hg38	Lenti	Lenti	Lenti	eCas9	0.101213	Exogenous	ATGGAGAACTGCCAACGGGCTCTTTGGTGA	GTTTTAGAGCTAGAAATAGCAAGTTAAAATAAGGCTAGTCCGTTATCAACTTGAAAAAGTGGCACCGAGTCGGTGC	AGAACTGCCAACGGGCTCTT	.....((..((((((((((((((((((.((((....))))...))))))))))...))))))))..))((((....)))).((((((...))))))	-31	-2.4
Wang2019-293T	GAGATGGCGTCTACCAGAAG	Human	hg38	Lenti	Lenti	Lenti	eCas9	0.41748	Exogenous	ATGGGAGATGGCGTCTACCAGAAGGGGTGA	GTTTTAGAGCTAGAAATAGCAAGTTAAAATAAGGCTAGTCCGTTATCAACTTGAAAAAGTGGCACCGAGTCGGTGC	GAGATGGCGTCTACCAGAAG	..(((((((.(((((.....(((((((.((((....))))...)))))))..)).)))..))))))).((((....)))).((((((...))))))	-26.3	-1.4
Wang2019-293T	AGGTGTAATTACCCCAGAAG	Human	hg38	Lenti	Lenti	Lenti	eCas9	0.420309	Exogenous	TGGGAGGTGTAATTACCCCAGAAGAGGGTG	GTTTTAGAGCTAGAAATAGCAAGTTAAAATAAGGCTAGTCCGTTATCAACTTGAAAAAGTGGCACCGAGTCGGTGC	AGGTGTAATTACCCCAGAAG	.((((....)))).......(((((((.((((....))))...)))))))..................((((....)))).((((((...))))))	-18.6	-2.9
Wang2019-293T	GTAGGGGTACTGACCAGAAG	Human	hg38	Lenti	Lenti	Lenti	eCas9	0.630224	Exogenous	ATGGGTAGGGGTACTGACCAGAAGAGGTGA	GTTTTAGAGCTAGAAATAGCAAGTTAAAATAAGGCTAGTCCGTTATCAACTTGAAAAAGTGGCACCGAGTCGGTGC	GTAGGGGTACTGACCAGAAG	((((.((.((((.((.....(((((((.((((....))))...)))))))..)).)))))).))))..((((....)))).((((((...))))))	-24.9	-1.8
Wang2019-293T	GCTCACATTTCAGGCAGAAG	Human	hg38	Lenti	Lenti	Lenti	eCas9	0.281553	Exogenous	ATGGGCTCACATTTCAGGCAGAAGCGGTGA	GTTTTAGAGCTAGAAATAGCAAGTTAAAATAAGGCTAGTCCGTTATCAACTTGAAAAAGTGGCACCGAGTCGGTGC	GCTCACATTTCAGGCAGAAG	...(((.(((((((..((..(((((((.((((....))))...)))))))..((.....))....))..)))))))..)))((((((...))))))	-20.3	-1
Wang2019-293T	AGTAATGGGACCTTCCTCTT	Human	hg38	Lenti	Lenti	Lenti	eCas9	0.130096	Exogenous	TGGGAGTAATGGGACCTTCCTCTTTGGGTG	GTTTTAGAGCTAGAAATAGCAAGTTAAAATAAGGCTAGTCCGTTATCAACTTGAAAAAGTGGCACCGAGTCGGTGC	AGTAATGGGACCTTCCTCTT	.((((((((..((..(.((((((((((.((((....))))...)))))))))))..))))))))))..((((....)))).((((((...))))))	-27.8	-1.9
Wang2019-293T	AGTCGCACTGCGCGGAGAAG	Human	hg38	Lenti	Lenti	Lenti	eCas9	0.166777	Exogenous	ATGGAGTCGCACTGCGCGGAGAAGGGGTGA	GTTTTAGAGCTAGAAATAGCAAGTTAAAATAAGGCTAGTCCGTTATCAACTTGAAAAAGTGGCACCGAGTCGGTGC	AGTCGCACTGCGCGGAGAAG	...........(((((..(((((((((.((((....))))...)))))))....))..))))).....((((....)))).((((((...))))))	-22.8	-3.4
Wang2019-293T	GCTGCAGGCTGAGCTAGAAG	Human	hg38	Lenti	Lenti	Lenti	eCas9	0.501157	Exogenous	TGGGGCTGCAGGCTGAGCTAGAAGAGGGTG	GTTTTAGAGCTAGAAATAGCAAGTTAAAATAAGGCTAGTCCGTTATCAACTTGAAAAAGTGGCACCGAGTCGGTGC	GCTGCAGGCTGAGCTAGAAG	...((.((((.((((.....(((((((.((((....))))...)))))))..)))))))).)).....((((....)))).((((((...))))))	-23.8	-2.7
Wang2019-293T	GCTCACACGTGTGCTAGAAG	Human	hg38	Lenti	Lenti	Lenti	eCas9	0.40116	Exogenous	CATGGCTCACACGTGTGCTAGAAGAGGTGA	GTTTTAGAGCTAGAAATAGCAAGTTAAAATAAGGCTAGTCCGTTATCAACTTGAAAAAGTGGCACCGAGTCGGTGC	GCTCACACGTGTGCTAGAAG	......(((.(.(((((...(((((((.((((....))))...)))))))....))))))))).....((((....)))).((((((...))))))	-23.2	-1.3
Wang2019-293T	GCTTTCCAGATGCTAAGAAG	Human	hg38	Lenti	Lenti	Lenti	eCas9	0.427916	Exogenous	ATGGGCTTTCCAGATGCTAAGAAGAGGTGA	GTTTTAGAGCTAGAAATAGCAAGTTAAAATAAGGCTAGTCCGTTATCAACTTGAAAAAGTGGCACCGAGTCGGTGC	GCTTTCCAGATGCTAAGAAG	...........((((.....(((((((.((((....))))...))))))).....)))).........((((....)))).((((((...))))))	-17.9	-0.3
Wang2019-293T	AGCGCACCCGAAAGTCTTCT	Human	hg38	Lenti	Lenti	Lenti	eCas9	0.091368	Exogenous	ATGGAGCGCACCCGAAAGTCTTCTCGGTGA	GTTTTAGAGCTAGAAATAGCAAGTTAAAATAAGGCTAGTCCGTTATCAACTTGAAAAAGTGGCACCGAGTCGGTGC	AGCGCACCCGAAAGTCTTCT	((((.((.....(((((..((((((((.((((....))))...))))))))))))).)).))))....((((....)))).((((((...))))))	-22.1	0
Wang2019-293T	GGAAGGCATGAGACAAGAAG	Human	hg38	Lenti	Lenti	Lenti	eCas9	0.534594	Exogenous	CATGGGAAGGCATGAGACAAGAAGTGGGTG	GTTTTAGAGCTAGAAATAGCAAGTTAAAATAAGGCTAGTCCGTTATCAACTTGAAAAAGTGGCACCGAGTCGGTGC	GGAAGGCATGAGACAAGAAG	.......(((.(((.((...(((((((.((((....))))...)))))))....)).)))))).....((((....)))).((((((...))))))	-21.2	0
Wang2019-293T	GGATGCTCTTGATCGAGAAG	Human	hg38	Lenti	Lenti	Lenti	eCas9	0.327056	Exogenous	ATGGGGATGCTCTTGATCGAGAAGCGGTGA	GTTTTAGAGCTAGAAATAGCAAGTTAAAATAAGGCTAGTCCGTTATCAACTTGAAAAAGTGGCACCGAGTCGGTGC	GGATGCTCTTGATCGAGAAG	....(((((.((((.....))))..))))).........((((((...((((.(......).)))).))))))........((((((...))))))	-22.8	-1.8
Wang2019-293T	ACATGCAGCGGAACCAGAAG	Human	hg38	Lenti	Lenti	Lenti	eCas9	0.619048	Exogenous	ATGGACATGCAGCGGAACCAGAAGGGGTGA	GTTTTAGAGCTAGAAATAGCAAGTTAAAATAAGGCTAGTCCGTTATCAACTTGAAAAAGTGGCACCGAGTCGGTGC	ACATGCAGCGGAACCAGAAG	......((((((.(.((...(((((((.((((....))))...)))))))....)).)))))))....((((....)))).((((((...))))))	-24.1	0
Wang2019-293T	GTTGGTATTGCCACGAGAAG	Human	hg38	Lenti	Lenti	Lenti	eCas9	0.217019	Exogenous	ATGGGTTGGTATTGCCACGAGAAGAGGTGA	GTTTTAGAGCTAGAAATAGCAAGTTAAAATAAGGCTAGTCCGTTATCAACTTGAAAAAGTGGCACCGAGTCGGTGC	GTTGGTATTGCCACGAGAAG	(((((((.((..((.((...(((((((.((((....))))...)))))))....)).)).)).)))))))...........((((((...))))))	-22.5	-2.2
Wang2019-293T	GCTCCTATAACCCACAGAAG	Human	hg38	Lenti	Lenti	Lenti	eCas9	0.538518	Exogenous	ATGGGCTCCTATAACCCACAGAAGGGGTGA	GTTTTAGAGCTAGAAATAGCAAGTTAAAATAAGGCTAGTCCGTTATCAACTTGAAAAAGTGGCACCGAGTCGGTGC	GCTCCTATAACCCACAGAAG	((((.((.((((.......)))).)))))).........((((((...((((.(......).)))).))))))........((((((...))))))	-22.4	0
Wang2019-293T	GGAATCAGAGGAATCAGAAG	Human	hg38	Lenti	Lenti	Lenti	eCas9	0.601964	Exogenous	ATGGGGAATCAGAGGAATCAGAAGAGGTGA	GTTTTAGAGCTAGAAATAGCAAGTTAAAATAAGGCTAGTCCGTTATCAACTTGAAAAAGTGGCACCGAGTCGGTGC	GGAATCAGAGGAATCAGAAG	.........(((........(((((((.((((....))))...)))))))........))).......((((....)))).((((((...))))))	-19.4	-0.1
Wang2019-293T	GTCAATCTCAGGCTCAGAAG	Human	hg38	Lenti	Lenti	Lenti	eCas9	0.643326	Exogenous	ATGGGTCAATCTCAGGCTCAGAAGGGGTGA	GTTTTAGAGCTAGAAATAGCAAGTTAAAATAAGGCTAGTCCGTTATCAACTTGAAAAAGTGGCACCGAGTCGGTGC	GTCAATCTCAGGCTCAGAAG	..........((((.((...(((((((.((((....))))...)))))))....))))))........((((....)))).((((((...))))))	-20	-0.7
Wang2019-293T	GAAAAGAAAGTGCTTCTCTT	Human	hg38	Lenti	Lenti	Lenti	eCas9	0.0589182	Exogenous	CATGGAAAAGAAAGTGCTTCTCTTTGGTGA	GTTTTAGAGCTAGAAATAGCAAGTTAAAATAAGGCTAGTCCGTTATCAACTTGAAAAAGTGGCACCGAGTCGGTGC	GAAAAGAAAGTGCTTCTCTT	.........(.(((..(((((((((((.((((....))))...)))))))))))..))).).......((((....)))).((((((...))))))	-23.2	-0.6
Wang2019-293T	AGTTCCAGGGAAGACAGAAG	Human	hg38	Lenti	Lenti	Lenti	eCas9	0.595709	Exogenous	ATGGAGTTCCAGGGAAGACAGAAGCGGTGA	GTTTTAGAGCTAGAAATAGCAAGTTAAAATAAGGCTAGTCCGTTATCAACTTGAAAAAGTGGCACCGAGTCGGTGC	AGTTCCAGGGAAGACAGAAG	............(((((...(((((((.((((....))))...)))))))....)).)))........((((....)))).((((((...))))))	-19.3	0
Wang2019-293T	AGGGGCAGGGCAGGAAGAAG	Human	hg38	Lenti	Lenti	Lenti	eCas9	0.340373	Exogenous	ATGGAGGGGCAGGGCAGGAAGAAGTGGTGA	GTTTTAGAGCTAGAAATAGCAAGTTAAAATAAGGCTAGTCCGTTATCAACTTGAAAAAGTGGCACCGAGTCGGTGC	AGGGGCAGGGCAGGAAGAAG	..((((..(((.........(((((((.((((....))))...)))))))...))).)))).......((((....)))).((((((...))))))	-22.8	0
Wang2019-293T	ATTGATTGAACACCTAGAAG	Human	hg38	Lenti	Lenti	Lenti	eCas9	0.465057	Exogenous	TGGGATTGATTGAACACCTAGAAGTGGGTG	GTTTTAGAGCTAGAAATAGCAAGTTAAAATAAGGCTAGTCCGTTATCAACTTGAAAAAGTGGCACCGAGTCGGTGC	ATTGATTGAACACCTAGAAG	..((((..(((..((((...(((((((.((((....))))...)))))))....))))...)))))))((((....)))).((((((...))))))	-21.6	0
Wang2019-293T	AATTCAAGTCTATGCAGAAG	Human	hg38	Lenti	Lenti	Lenti	eCas9	0.354615	Exogenous	ATGGAATTCAAGTCTATGCAGAAGGGGTGA	GTTTTAGAGCTAGAAATAGCAAGTTAAAATAAGGCTAGTCCGTTATCAACTTGAAAAAGTGGCACCGAGTCGGTGC	AATTCAAGTCTATGCAGAAG	..((((((((((.((.....(((((((.((((....))))...)))))))...)))))..........)))))))......((((((...))))))	-21.4	0
Wang2019-293T	GCCAGTTTCGATACAAGAAG	Human	hg38	Lenti	Lenti	Lenti	eCas9	0.0475343	Exogenous	ATGGGCCAGTTTCGATACAAGAAGCGGTGA	GTTTTAGAGCTAGAAATAGCAAGTTAAAATAAGGCTAGTCCGTTATCAACTTGAAAAAGTGGCACCGAGTCGGTGC	GCCAGTTTCGATACAAGAAG	(((..((((.......))))(((((((.((((....))))...)))))))..))).............((((....)))).((((((...))))))	-19	-0.1
Wang2019-293T	GATCGAACGCCTGAGAGAAG	Human	hg38	Lenti	Lenti	Lenti	eCas9	0.458791	Exogenous	CATGGATCGAACGCCTGAGAGAAGAGGTGA	GTTTTAGAGCTAGAAATAGCAAGTTAAAATAAGGCTAGTCCGTTATCAACTTGAAAAAGTGGCACCGAGTCGGTGC	GATCGAACGCCTGAGAGAAG	........((((((((.....)))))).)).........((((((...((((.(......).)))).))))))........((((((...))))))	-19.8	0
Wang2019-293T	AACCCAAGTCTGTAGCTCTT	Human	hg38	Lenti	Lenti	Lenti	eCas9	0.075473	Exogenous	ATGGAACCCAAGTCTGTAGCTCTTTGGTGA	GTTTTAGAGCTAGAAATAGCAAGTTAAAATAAGGCTAGTCCGTTATCAACTTGAAAAAGTGGCACCGAGTCGGTGC	AACCCAAGTCTGTAGCTCTT	....(((((.((((((.((((((((((.((((....))))...)))))))))))))).........)))))))........((((((...))))))	-26.4	0
Wang2019-293T	GGTGCTTAGCAACAAAGAAG	Human	hg38	Lenti	Lenti	Lenti	eCas9	0.51534	Exogenous	ATGGGGTGCTTAGCAACAAAGAAGTGGTGA	GTTTTAGAGCTAGAAATAGCAAGTTAAAATAAGGCTAGTCCGTTATCAACTTGAAAAAGTGGCACCGAGTCGGTGC	GGTGCTTAGCAACAAAGAAG	((.(((.(((..........(((((((.((((....))))...)))))))...)))))))).......((((....)))).((((((...))))))	-20.5	-0.6
Wang2019-293T	GGGGCTACGAATTATAGAAG	Human	hg38	Lenti	Lenti	Lenti	eCas9	0.523413	Exogenous	CATGGGGGCTACGAATTATAGAAGAGGTGA	GTTTTAGAGCTAGAAATAGCAAGTTAAAATAAGGCTAGTCCGTTATCAACTTGAAAAAGTGGCACCGAGTCGGTGC	GGGGCTACGAATTATAGAAG	.((((((.(..((((.......(((((.((((....))))...)))))))))..))))))).......((((....)))).((((((...))))))	-21.6	0
Wang2019-293T	GCTCCTCCTGGCACCAGAAG	Human	hg38	Lenti	Lenti	Lenti	eCas9	0.176056	Exogenous	ATGGGCTCCTCCTGGCACCAGAAGTGGTGA	GTTTTAGAGCTAGAAATAGCAAGTTAAAATAAGGCTAGTCCGTTATCAACTTGAAAAAGTGGCACCGAGTCGGTGC	GCTCCTCCTGGCACCAGAAG	.......((((((((....)))......)))))......((((((...((((.(......).)))).))))))........((((((...))))))	-20.4	-1.8
Wang2019-293T	AGTTCATGCCGTGGAAGAAG	Human	hg38	Lenti	Lenti	Lenti	eCas9	0.547856	Exogenous	ATGGAGTTCATGCCGTGGAAGAAGTGGTGA	GTTTTAGAGCTAGAAATAGCAAGTTAAAATAAGGCTAGTCCGTTATCAACTTGAAAAAGTGGCACCGAGTCGGTGC	AGTTCATGCCGTGGAAGAAG	(((((..(((.........)))....)))))........((((((...((((.(......).)))).))))))........((((((...))))))	-20	-0.7
Wang2019-293T	GTCACCGACGAGACCAGAAG	Human	hg38	Lenti	Lenti	Lenti	eCas9	0.43077	Exogenous	ATGGGTCACCGACGAGACCAGAAGTGGTGA	GTTTTAGAGCTAGAAATAGCAAGTTAAAATAAGGCTAGTCCGTTATCAACTTGAAAAAGTGGCACCGAGTCGGTGC	GTCACCGACGAGACCAGAAG	..(((((((((((((....))))))...((((.......((((((...((((.(......).)))).))))))......)))).....))))))).	-25	-1.4
Wang2019-293T	GAGTATAAGCAAAGCAGAAG	Human	hg38	Lenti	Lenti	Lenti	eCas9	0.643533	Exogenous	CATGGAGTATAAGCAAAGCAGAAGGGGTGA	GTTTTAGAGCTAGAAATAGCAAGTTAAAATAAGGCTAGTCCGTTATCAACTTGAAAAAGTGGCACCGAGTCGGTGC	GAGTATAAGCAAAGCAGAAG	((..((..((..(((.....(((((((.((((....))))...)))))))...))).))..))..)).((((....)))).((((((...))))))	-19.5	0
Wang2019-293T	AAACCACAATGAATAAGAAG	Human	hg38	Lenti	Lenti	Lenti	eCas9	0.415969	Exogenous	ATGGAAACCACAATGAATAAGAAGGGGTGA	GTTTTAGAGCTAGAAATAGCAAGTTAAAATAAGGCTAGTCCGTTATCAACTTGAAAAAGTGGCACCGAGTCGGTGC	AAACCACAATGAATAAGAAG	.......((((.((.((...(((((((.((((....))))...)))))))....)).)).))))....((((....)))).((((((...))))))	-17.7	0
Wang2019-293T	AGAGACCAACGCGATAGAAG	Human	hg38	Lenti	Lenti	Lenti	eCas9	0.627273	Exogenous	TGGGAGAGACCAACGCGATAGAAGAGGGTG	GTTTTAGAGCTAGAAATAGCAAGTTAAAATAAGGCTAGTCCGTTATCAACTTGAAAAAGTGGCACCGAGTCGGTGC	AGAGACCAACGCGATAGAAG	.......((((.(((((...(((((((.((((....))))...)))))))....)).)))))))....((((....)))).((((((...))))))	-21.7	0
Wang2019-293T	ATATGAAGAGGAACGAGAAG	Human	hg38	Lenti	Lenti	Lenti	eCas9	0.485783	Exogenous	ATGGATATGAAGAGGAACGAGAAGAGGTGA	GTTTTAGAGCTAGAAATAGCAAGTTAAAATAAGGCTAGTCCGTTATCAACTTGAAAAAGTGGCACCGAGTCGGTGC	ATATGAAGAGGAACGAGAAG	...(((((.(((.(.((...(((((((.((((....))))...)))))))....)).)))).)).)))((((....)))).((((((...))))))	-21	0
Wang2019-293T	GCTTAGCAGAACCTCAGAAG	Human	hg38	Lenti	Lenti	Lenti	eCas9	0.723824	Exogenous	ATGGGCTTAGCAGAACCTCAGAAGAGGTGA	GTTTTAGAGCTAGAAATAGCAAGTTAAAATAAGGCTAGTCCGTTATCAACTTGAAAAAGTGGCACCGAGTCGGTGC	GCTTAGCAGAACCTCAGAAG	((((...(((((((....))))))).)))).........((((((...((((.(......).)))).))))))........((((((...))))))	-23.1	0
Wang2019-293T	GGCTTCCAGCAATCAAGAAG	Human	hg38	Lenti	Lenti	Lenti	eCas9	0.519939	Exogenous	ATGGGGCTTCCAGCAATCAAGAAGAGGTGA	GTTTTAGAGCTAGAAATAGCAAGTTAAAATAAGGCTAGTCCGTTATCAACTTGAAAAAGTGGCACCGAGTCGGTGC	GGCTTCCAGCAATCAAGAAG	((((...(((..........(((((((.((((....))))...)))))))...)))))))........((((....)))).((((((...))))))	-18.4	-1
Wang2019-293T	GTCACTGTGACCCCAAGAAG	Human	hg38	Lenti	Lenti	Lenti	eCas9	0.472222	Exogenous	ATGGGTCACTGTGACCCCAAGAAGGGGTGA	GTTTTAGAGCTAGAAATAGCAAGTTAAAATAAGGCTAGTCCGTTATCAACTTGAAAAAGTGGCACCGAGTCGGTGC	GTCACTGTGACCCCAAGAAG	..((((..((((.......)))).....((((....))))(((((...((((.(......).)))).))))).....))))((((((...))))))	-19.2	-1.6
Wang2019-293T	ACTAGCTTCTTTATAAGAAG	Human	hg38	Lenti	Lenti	Lenti	eCas9	0.229214	Exogenous	GGGGACTAGCTTCTTTATAAGAAGAGGTGA	GTTTTAGAGCTAGAAATAGCAAGTTAAAATAAGGCTAGTCCGTTATCAACTTGAAAAAGTGGCACCGAGTCGGTGC	ACTAGCTTCTTTATAAGAAG	((((((((((((....))))(((((((.((((....))))...))))))).)))))))).........((((....)))).((((((...))))))	-23.4	-2.7
Wang2019-293T	GCCATGGTGCCAGAAAGAAG	Human	hg38	Lenti	Lenti	Lenti	eCas9	0.493192	Exogenous	ATGGGCCATGGTGCCAGAAAGAAGAGGTGA	GTTTTAGAGCTAGAAATAGCAAGTTAAAATAAGGCTAGTCCGTTATCAACTTGAAAAAGTGGCACCGAGTCGGTGC	GCCATGGTGCCAGAAAGAAG	(((.((((((((......(((((....(((..((..((((.............)))).)).)))...))))).......))))))))....)))..	-21	0
Wang2019-293T	GGGAGGCCCGTTTCTCTCTT	Human	hg38	Lenti	Lenti	Lenti	eCas9	0.0955818	Exogenous	CATGGGGAGGCCCGTTTCTCTCTTTGGTGA	GTTTTAGAGCTAGAAATAGCAAGTTAAAATAAGGCTAGTCCGTTATCAACTTGAAAAAGTGGCACCGAGTCGGTGC	GGGAGGCCCGTTTCTCTCTT	(((.((((..........(((((((((.((((....))))...)))))))))))))..))).......((((....)))).((((((...))))))	-24.8	-5.6
Wang2019-293T	AAGAATACCTCAAAGCTCTT	Human	hg38	Lenti	Lenti	Lenti	eCas9	0.149417	Exogenous	ATGGAAGAATACCTCAAAGCTCTTCGGTGA	GTTTTAGAGCTAGAAATAGCAAGTTAAAATAAGGCTAGTCCGTTATCAACTTGAAAAAGTGGCACCGAGTCGGTGC	AAGAATACCTCAAAGCTCTT	.............(((.((((((((((.((((....))))...)))))))))))))............((((....)))).((((((...))))))	-24.6	0
Wang2019-293T	AAAAGGACGGCACTGAGAAG	Human	hg38	Lenti	Lenti	Lenti	eCas9	0.17044	Exogenous	ATGGAAAAGGACGGCACTGAGAAGCGGTGA	GTTTTAGAGCTAGAAATAGCAAGTTAAAATAAGGCTAGTCCGTTATCAACTTGAAAAAGTGGCACCGAGTCGGTGC	AAAAGGACGGCACTGAGAAG	.....(((((.((((.....(((((((.((((....))))...))))))).....)))))))))....((((....)))).((((((...))))))	-25.7	0
Wang2019-293T	ACAGGACTATTTGCACTCTT	Human	hg38	Lenti	Lenti	Lenti	eCas9	0.06877	Exogenous	ATGGACAGGACTATTTGCACTCTTTGGTGA	GTTTTAGAGCTAGAAATAGCAAGTTAAAATAAGGCTAGTCCGTTATCAACTTGAAAAAGTGGCACCGAGTCGGTGC	ACAGGACTATTTGCACTCTT	...((((((...((...((((((((((.((((....))))...)))))))))))))))))).......((((....)))).((((((...))))))	-28.3	0
Wang2019-293T	GGTAGGCGCCGCGGAAGAAG	Human	hg38	Lenti	Lenti	Lenti	eCas9	0.622697	Exogenous	CATGGGTAGGCGCCGCGGAAGAAGGGGTGA	GTTTTAGAGCTAGAAATAGCAAGTTAAAATAAGGCTAGTCCGTTATCAACTTGAAAAAGTGGCACCGAGTCGGTGC	GGTAGGCGCCGCGGAAGAAG	(((....)))(((((((...(((((((.((((....))))...)))))))....))..))))).....((((....)))).((((((...))))))	-24.5	-2.2
Wang2019-293T	ACCAAGTACTCTTCCAGAAG	Human	hg38	Lenti	Lenti	Lenti	eCas9	0.365294	Exogenous	ATGGACCAAGTACTCTTCCAGAAGAGGTGA	GTTTTAGAGCTAGAAATAGCAAGTTAAAATAAGGCTAGTCCGTTATCAACTTGAAAAAGTGGCACCGAGTCGGTGC	ACCAAGTACTCTTCCAGAAG	..((((((((...((.....(((((((.((((....))))...)))))))..))..))).........)))))........((((((...))))))	-16.9	0
Wang2019-293T	ATAAAACACACGCGTAGAAG	Human	hg38	Lenti	Lenti	Lenti	eCas9	0.137733	Exogenous	GGGGATAAAACACACGCGTAGAAGTGGTGA	GTTTTAGAGCTAGAAATAGCAAGTTAAAATAAGGCTAGTCCGTTATCAACTTGAAAAAGTGGCACCGAGTCGGTGC	ATAAAACACACGCGTAGAAG	.........(((..(((...(((((((.((((....))))...)))))))....)))...))).....((((....)))).((((((...))))))	-18.8	0
Wang2019-293T	GTAGCCTGATCCGGCAGAAG	Human	hg38	Lenti	Lenti	Lenti	eCas9	0.5344	Exogenous	ATGGGTAGCCTGATCCGGCAGAAGCGGTGA	GTTTTAGAGCTAGAAATAGCAAGTTAAAATAAGGCTAGTCCGTTATCAACTTGAAAAAGTGGCACCGAGTCGGTGC	GTAGCCTGATCCGGCAGAAG	.((((((((.((.......))..)))).)))).......((((((...((((.(......).)))).))))))........((((((...))))))	-22.2	-4.2
Wang2019-293T	GTGCCTTACAGCAGTAGAAG	Human	hg38	Lenti	Lenti	Lenti	eCas9	0.702564	Exogenous	CATGGTGCCTTACAGCAGTAGAAGGGGTGA	GTTTTAGAGCTAGAAATAGCAAGTTAAAATAAGGCTAGTCCGTTATCAACTTGAAAAAGTGGCACCGAGTCGGTGC	GTGCCTTACAGCAGTAGAAG	..(((((.............(((((((.((((....))))...)))))))))))).............((((....)))).((((((...))))))	-19.8	-1.4
Wang2019-293T	GGGACCTGGACTATGAGAAG	Human	hg38	Lenti	Lenti	Lenti	eCas9	0.610698	Exogenous	ATGGGGGACCTGGACTATGAGAAGAGGTGA	GTTTTAGAGCTAGAAATAGCAAGTTAAAATAAGGCTAGTCCGTTATCAACTTGAAAAAGTGGCACCGAGTCGGTGC	GGGACCTGGACTATGAGAAG	......(((((((.(.....(((((((.((((....))))...)))))))....))))))))......((((....)))).((((((...))))))	-24.3	0
Wang2019-293T	ACAAGATTGTCCTGAAGAAG	Human	hg38	Lenti	Lenti	Lenti	eCas9	0.140357	Exogenous	ATGGACAAGATTGTCCTGAAGAAGTGGTGA	GTTTTAGAGCTAGAAATAGCAAGTTAAAATAAGGCTAGTCCGTTATCAACTTGAAAAAGTGGCACCGAGTCGGTGC	ACAAGATTGTCCTGAAGAAG	....(((((.(((.......(((((((.((((....))))...))))))).))).)))))........((((....)))).((((((...))))))	-19	0
Wang2019-293T	GCAAGGGGCAGATCGAGAAG	Human	hg38	Lenti	Lenti	Lenti	eCas9	0.531367	Exogenous	ATGGGCAAGGGGCAGATCGAGAAGAGGTGA	GTTTTAGAGCTAGAAATAGCAAGTTAAAATAAGGCTAGTCCGTTATCAACTTGAAAAAGTGGCACCGAGTCGGTGC	GCAAGGGGCAGATCGAGAAG	..((.((((((.((......(((((((.((((....))))...)))))))..)))).)))).))....((((....)))).((((((...))))))	-22	-0.8
Wang2019-293T	GAAATACAGAAAAATAGAAG	Human	hg38	Lenti	Lenti	Lenti	eCas9	0.508208	Exogenous	CATGGAAATACAGAAAAATAGAAGAGGTGA	GTTTTAGAGCTAGAAATAGCAAGTTAAAATAAGGCTAGTCCGTTATCAACTTGAAAAAGTGGCACCGAGTCGGTGC	GAAATACAGAAAAATAGAAG	..............(((...(((((((.((((....))))...)))))))....)))...........((((....)))).((((((...))))))	-17	0
Wang2019-293T	GGACCTATAAATACTAGAAG	Human	hg38	Lenti	Lenti	Lenti	eCas9	0.461907	Exogenous	CATGGGACCTATAAATACTAGAAGAGGTGA	GTTTTAGAGCTAGAAATAGCAAGTTAAAATAAGGCTAGTCCGTTATCAACTTGAAAAAGTGGCACCGAGTCGGTGC	GGACCTATAAATACTAGAAG	............(((((...(((((((.((((....))))...)))))))....))))).........((((....)))).((((((...))))))	-21	0
Wang2019-293T	ACCCAGCAGGCCTGCAGAAG	Human	hg38	Lenti	Lenti	Lenti	eCas9	0.463126	Exogenous	ATGGACCCAGCAGGCCTGCAGAAGGGGTGA	GTTTTAGAGCTAGAAATAGCAAGTTAAAATAAGGCTAGTCCGTTATCAACTTGAAAAAGTGGCACCGAGTCGGTGC	ACCCAGCAGGCCTGCAGAAG	....(((.(((..((.....(((((((.((((....))))...)))))))...))..))).)))....((((....)))).((((((...))))))	-22.5	-1.9
Wang2019-293T	AGCCCAGACAACCCGAGAAG	Human	hg38	Lenti	Lenti	Lenti	eCas9	0.558824	Exogenous	ATGGAGCCCAGACAACCCGAGAAGAGGTGA	GTTTTAGAGCTAGAAATAGCAAGTTAAAATAAGGCTAGTCCGTTATCAACTTGAAAAAGTGGCACCGAGTCGGTGC	AGCCCAGACAACCCGAGAAG	((((.....((((......)))).....((((....))))............))))............((((....)))).((((((...))))))	-19.1	0
Wang2019-293T	ACATGTGACTGACACCTCTT	Human	hg38	Lenti	Lenti	Lenti	eCas9	0.0499799	Exogenous	TGGGACATGTGACTGACACCTCTTTGGGGT	GTTTTAGAGCTAGAAATAGCAAGTTAAAATAAGGCTAGTCCGTTATCAACTTGAAAAAGTGGCACCGAGTCGGTGC	ACATGTGACTGACACCTCTT	....(((((.(((...(((((((((((.((((....))))...)))))))))))...))).)))))..((((....)))).((((((...))))))	-27.9	-0.5
Wang2019-293T	AGCCTCTATACTTACCTTCT	Human	hg38	Lenti	Lenti	Lenti	eCas9	0.0786683	Exogenous	ATGGAGCCTCTATACTTACCTTCTGGGTGA	GTTTTAGAGCTAGAAATAGCAAGTTAAAATAAGGCTAGTCCGTTATCAACTTGAAAAAGTGGCACCGAGTCGGTGC	AGCCTCTATACTTACCTTCT	(((((.(((..(((.((((((((((.......))))))).))).))).))))))))............((((....)))).((((((...))))))	-21.3	0
Wang2019-293T	ACTCTTTGTGACTGAAGAAG	Human	hg38	Lenti	Lenti	Lenti	eCas9	0.0727876	Exogenous	TGGGACTCTTTGTGACTGAAGAAGAGGGTG	GTTTTAGAGCTAGAAATAGCAAGTTAAAATAAGGCTAGTCCGTTATCAACTTGAAAAAGTGGCACCGAGTCGGTGC	ACTCTTTGTGACTGAAGAAG	.......(.(((((......(((((((.((((....))))...))))))).....)))))).......((((....)))).((((((...))))))	-20	-2.1
Wang2019-293T	ATGCACGTCTTAATAAGAAG	Human	hg38	Lenti	Lenti	Lenti	eCas9	0.547519	Exogenous	ATGGATGCACGTCTTAATAAGAAGGGGTGA	GTTTTAGAGCTAGAAATAGCAAGTTAAAATAAGGCTAGTCCGTTATCAACTTGAAAAAGTGGCACCGAGTCGGTGC	ATGCACGTCTTAATAAGAAG	......(((((.........(((((((.((((....))))...)))))))))))).............((((....)))).((((((...))))))	-17.7	0
Wang2019-293T	ATGAGAAACTCGCCGAGAAG	Human	hg38	Lenti	Lenti	Lenti	eCas9	0.141717	Exogenous	ATGGATGAGAAACTCGCCGAGAAGAGGTGA	GTTTTAGAGCTAGAAATAGCAAGTTAAAATAAGGCTAGTCCGTTATCAACTTGAAAAAGTGGCACCGAGTCGGTGC	ATGAGAAACTCGCCGAGAAG	((((...(((.(((......(((((((.((((....))))...)))))))..))).)))...))))..((((....)))).((((((...))))))	-21.9	-0.6
Wang2019-293T	GCGACGCGATGAGGGTATCG	Human	hg38	Lenti	Lenti	Lenti	eCas9	0.691729	Exogenous	ATGGGCGACGCGATGAGGGTATCGTGGTGA	GTTTTAGAGCTAGAAATAGCAAGTTAAAATAAGGCTAGTCCGTTATCAACTTGAAAAAGTGGCACCGAGTCGGTGC	GCGACGCGATGAGGGTATCG	.......(((((.((.((.(((((((..((((....)))).........))))))).)))).))))).((((....)))).((((((...))))))	-24.8	-2
Wang2019-293T	GCATGGAATTGAGGATATCG	Human	hg38	Lenti	Lenti	Lenti	eCas9	0.570283	Exogenous	ATGGGCATGGAATTGAGGATATCGGGGTGA	GTTTTAGAGCTAGAAATAGCAAGTTAAAATAAGGCTAGTCCGTTATCAACTTGAAAAAGTGGCACCGAGTCGGTGC	GCATGGAATTGAGGATATCG	((.(((((((((.....)))))))))..)).........((((((...((((.(......).)))).))))))........((((((...))))))	-21.4	0
Wang2019-293T	ACCTTCTCCAACTAATATCG	Human	hg38	Lenti	Lenti	Lenti	eCas9	0.481306	Exogenous	ATGGACCTTCTCCAACTAATATCGGGGTGA	GTTTTAGAGCTAGAAATAGCAAGTTAAAATAAGGCTAGTCCGTTATCAACTTGAAAAAGTGGCACCGAGTCGGTGC	ACCTTCTCCAACTAATATCG	....(((..((((......))))..)))((((....))))(((((...((((.(......).)))).))))).........((((((...))))))	-17.2	0
Wang2019-293T	GGGCATCCCAAAGGTTATCG	Human	hg38	Lenti	Lenti	Lenti	eCas9	0.440868	Exogenous	ATGGGGGCATCCCAAAGGTTATCGTGGTGA	GTTTTAGAGCTAGAAATAGCAAGTTAAAATAAGGCTAGTCCGTTATCAACTTGAAAAAGTGGCACCGAGTCGGTGC	GGGCATCCCAAAGGTTATCG	(((...)))...(((((((.(((((((.((((....))))...)))))))..)).))).)).......((((....)))).((((((...))))))	-20.5	-2.9
Wang2019-293T	GGCATCACGGGGCTATATCG	Human	hg38	Lenti	Lenti	Lenti	eCas9	0.520053	Exogenous	ATGGGGCATCACGGGGCTATATCGGGGTGA	GTTTTAGAGCTAGAAATAGCAAGTTAAAATAAGGCTAGTCCGTTATCAACTTGAAAAAGTGGCACCGAGTCGGTGC	GGCATCACGGGGCTATATCG	.........((((((.....(((((((.((((....))))...))))))).....)))))).......((((....)))).((((((...))))))	-24.3	-1.6
Wang2019-293T	GACCAGGCACCTGAATATCG	Human	hg38	Lenti	Lenti	Lenti	eCas9	0.662202	Exogenous	CATGGACCAGGCACCTGAATATCGGGGTGA	GTTTTAGAGCTAGAAATAGCAAGTTAAAATAAGGCTAGTCCGTTATCAACTTGAAAAAGTGGCACCGAGTCGGTGC	GACCAGGCACCTGAATATCG	......(((((.((...(((((......((((.......((((((...((((.(......).)))).))))))......))))))))).)))))))	-22.4	-1.6
Wang2019-293T	AGTTGTTTACATTATTATCG	Human	hg38	Lenti	Lenti	Lenti	eCas9	0.132219	Exogenous	ATGGAGTTGTTTACATTATTATCGTGGTGA	GTTTTAGAGCTAGAAATAGCAAGTTAAAATAAGGCTAGTCCGTTATCAACTTGAAAAAGTGGCACCGAGTCGGTGC	AGTTGTTTACATTATTATCG	(((((...((...((((((.(((((((.((((....))))...)))))))..)).))))..))...)))))..........((((((...))))))	-18.2	0
Wang2019-293T	AGATCTCCCTGACTTTATCG	Human	hg38	Lenti	Lenti	Lenti	eCas9	0.442269	Exogenous	ATGGAGATCTCCCTGACTTTATCGGGGTGA	GTTTTAGAGCTAGAAATAGCAAGTTAAAATAAGGCTAGTCCGTTATCAACTTGAAAAAGTGGCACCGAGTCGGTGC	AGATCTCCCTGACTTTATCG	.(((..(...((((......(((((((.((((....))))...)))))))......)))).)..))).((((....)))).((((((...))))))	-21	0
Wang2019-293T	AGGCTGGGCTTGGCCTATCG	Human	hg38	Lenti	Lenti	Lenti	eCas9	0.107213	Exogenous	ATGGAGGCTGGGCTTGGCCTATCGTGGTGA	GTTTTAGAGCTAGAAATAGCAAGTTAAAATAAGGCTAGTCCGTTATCAACTTGAAAAAGTGGCACCGAGTCGGTGC	AGGCTGGGCTTGGCCTATCG	.(((.(((((.(((((....(((((((.((((....))))...))))))).)))))))))))))....((((....)))).((((((...))))))	-29.5	-6
Wang2019-293T	GGACGAGGAAGAGTATATCG	Human	hg38	Lenti	Lenti	Lenti	eCas9	0.638889	Exogenous	ATGGGGACGAGGAAGAGTATATCGAGGTGA	GTTTTAGAGCTAGAAATAGCAAGTTAAAATAAGGCTAGTCCGTTATCAACTTGAAAAAGTGGCACCGAGTCGGTGC	GGACGAGGAAGAGTATATCG	.((.(((((..(((......(((((((.((((....))))...)))))))...)))..))).)).)).((((....)))).((((((...))))))	-21.6	0
Wang2019-293T	AGACACCTGCAAAACTATCG	Human	hg38	Lenti	Lenti	Lenti	eCas9	0.519792	Exogenous	ATGGAGACACCTGCAAAACTATCGAGGTGA	GTTTTAGAGCTAGAAATAGCAAGTTAAAATAAGGCTAGTCCGTTATCAACTTGAAAAAGTGGCACCGAGTCGGTGC	AGACACCTGCAAAACTATCG	...((((.((.......(((((......((((.......((((((...((((.(......).)))).))))))......))))))))))).)))).	-19	0
Wang2019-293T	AGAATGAAGGTCTCCTATCG	Human	hg38	Lenti	Lenti	Lenti	eCas9	0.333429	Exogenous	ATGGAGAATGAAGGTCTCCTATCGAGGTGA	GTTTTAGAGCTAGAAATAGCAAGTTAAAATAAGGCTAGTCCGTTATCAACTTGAAAAAGTGGCACCGAGTCGGTGC	AGAATGAAGGTCTCCTATCG	...((((.((.(((((....(((((((.((((....))))...))))))).)))..)).)).))))..((((....)))).((((((...))))))	-20.4	-1
Wang2019-293T	GTCAAAGAAAACAATTATCG	Human	hg38	Lenti	Lenti	Lenti	eCas9	0.411086	Exogenous	ATGGGTCAAAGAAAACAATTATCGGGGTGA	GTTTTAGAGCTAGAAATAGCAAGTTAAAATAAGGCTAGTCCGTTATCAACTTGAAAAAGTGGCACCGAGTCGGTGC	GTCAAAGAAAACAATTATCG	......((.(((.((((((.(((((((.((((....))))...)))))))..)).))))..))).)).((((....)))).((((((...))))))	-17.7	0
Wang2019-293T	AGGAAAGTAATCAGTTATCG	Human	hg38	Lenti	Lenti	Lenti	eCas9	0.340206	Exogenous	ATGGAGGAAAGTAATCAGTTATCGTGGTGA	GTTTTAGAGCTAGAAATAGCAAGTTAAAATAAGGCTAGTCCGTTATCAACTTGAAAAAGTGGCACCGAGTCGGTGC	AGGAAAGTAATCAGTTATCG	.(((.(((............(((((((.((((....))))...)))))))...)))..))).......((((....)))).((((((...))))))	-17.4	0
Wang2019-293T	GCTGGTGGAGATCAATATCG	Human	hg38	Lenti	Lenti	Lenti	eCas9	0.410899	Exogenous	ATGGGCTGGTGGAGATCAATATCGCGGTGA	GTTTTAGAGCTAGAAATAGCAAGTTAAAATAAGGCTAGTCCGTTATCAACTTGAAAAAGTGGCACCGAGTCGGTGC	GCTGGTGGAGATCAATATCG	.(((((.((((((......))))))...)))))......((((((...((((.(......).)))).))))))........((((((...))))))	-21.3	-1.4
Wang2019-293T	ACATCTGGTACACGGTATCG	Human	hg38	Lenti	Lenti	Lenti	eCas9	0.344104	Exogenous	ATGGACATCTGGTACACGGTATCGGGGTGA	GTTTTAGAGCTAGAAATAGCAAGTTAAAATAAGGCTAGTCCGTTATCAACTTGAAAAAGTGGCACCGAGTCGGTGC	ACATCTGGTACACGGTATCG	.....(((((.((((.((.(((((((..((((....)))).........))))))).)))))))))))((((....)))).((((((...))))))	-24.6	-2.5
Wang2019-293T	AAAGAGGAAGACTTCTATCG	Human	hg38	Lenti	Lenti	Lenti	eCas9	0.233035	Exogenous	ATGGAAAGAGGAAGACTTCTATCGAGGTGA	GTTTTAGAGCTAGAAATAGCAAGTTAAAATAAGGCTAGTCCGTTATCAACTTGAAAAAGTGGCACCGAGTCGGTGC	AAAGAGGAAGACTTCTATCG	...((....((((.......(((((((.((((....))))...)))))))......)))).....)).((((....)))).((((((...))))))	-19.6	-3.2
Wang2019-293T	GAACAGGGCAGTGTCTATCG	Human	hg38	Lenti	Lenti	Lenti	eCas9	0.354206	Exogenous	ATGGGAACAGGGCAGTGTCTATCGAGGTGA	GTTTTAGAGCTAGAAATAGCAAGTTAAAATAAGGCTAGTCCGTTATCAACTTGAAAAAGTGGCACCGAGTCGGTGC	GAACAGGGCAGTGTCTATCG	.(((.((((...((((....(((((((.((((....))))...))))))).))))..)))))))....((((....)))).((((((...))))))	-23.3	-1.2
Wang2019-293T	AAGGCCGCAGCTCCCTATCG	Human	hg38	Lenti	Lenti	Lenti	eCas9	0.400333	Exogenous	ATGGAAGGCCGCAGCTCCCTATCGGGGTGA	GTTTTAGAGCTAGAAATAGCAAGTTAAAATAAGGCTAGTCCGTTATCAACTTGAAAAAGTGGCACCGAGTCGGTGC	AAGGCCGCAGCTCCCTATCG	...((((((((((((....)).....)))))........((((((...((((.(......).)))).)))))).....)))))((((...))))..	-20.9	-1.1
Wang2019-293T	GGCTATGGCTGTGGTTATCG	Human	hg38	Lenti	Lenti	Lenti	eCas9	0.369016	Exogenous	ATGGGGCTATGGCTGTGGTTATCGTGGGGT	GTTTTAGAGCTAGAAATAGCAAGTTAAAATAAGGCTAGTCCGTTATCAACTTGAAAAAGTGGCACCGAGTCGGTGC	GGCTATGGCTGTGGTTATCG	((..((((...(((((....(((((((.((((....))))...)))))))..)))))..))))..)).((((....)))).((((((...))))))	-21.9	-2.4
Wang2019-293T	GCGCTAAAACTCTCTTATCG	Human	hg38	Lenti	Lenti	Lenti	eCas9	0.456038	Exogenous	ATGGGCGCTAAAACTCTCTTATCGCGGTGA	GTTTTAGAGCTAGAAATAGCAAGTTAAAATAAGGCTAGTCCGTTATCAACTTGAAAAAGTGGCACCGAGTCGGTGC	GCGCTAAAACTCTCTTATCG	((.((((((((........)))))))).)).........((((((...((((.(......).)))).))))))........((((((...))))))	-23.5	0
Wang2019-293T	AGTCATCTAGTGCAGTATCG	Human	hg38	Lenti	Lenti	Lenti	eCas9	0.386683	Exogenous	ATGGAGTCATCTAGTGCAGTATCGTGGTGA	GTTTTAGAGCTAGAAATAGCAAGTTAAAATAAGGCTAGTCCGTTATCAACTTGAAAAAGTGGCACCGAGTCGGTGC	AGTCATCTAGTGCAGTATCG	.........((((.(..(((((......((((.......((((((...((((.(......).)))).))))))......)))))))))..).))))	-18.6	0
Wang2019-293T	GAAGTGGAACAAGCATATCG	Human	hg38	Lenti	Lenti	Lenti	eCas9	0.760494	Exogenous	ATGGGAAGTGGAACAAGCATATCGAGGTGA	GTTTTAGAGCTAGAAATAGCAAGTTAAAATAAGGCTAGTCCGTTATCAACTTGAAAAAGTGGCACCGAGTCGGTGC	GAAGTGGAACAAGCATATCG	((((((((.(.(((......(((((((.((((....))))...)))))))...))).))))))).)).((((....)))).((((((...))))))	-22.1	-1.9
Wang2019-293T	AGAGTGGCATAGCTGTATCG	Human	hg38	Lenti	Lenti	Lenti	eCas9	0.642017	Exogenous	ATGGAGAGTGGCATAGCTGTATCGTGGTGA	GTTTTAGAGCTAGAAATAGCAAGTTAAAATAAGGCTAGTCCGTTATCAACTTGAAAAAGTGGCACCGAGTCGGTGC	AGAGTGGCATAGCTGTATCG	.((..(((.(((((......(((((((.((((....))))...)))))))..))))))))..))....((((....)))).((((((...))))))	-23.5	-1
Wang2019-293T	AGTGCAGCCAGGTCCTATCG	Human	hg38	Lenti	Lenti	Lenti	eCas9	0.390298	Exogenous	ATGGAGTGCAGCCAGGTCCTATCGTGGTGA	GTTTTAGAGCTAGAAATAGCAAGTTAAAATAAGGCTAGTCCGTTATCAACTTGAAAAAGTGGCACCGAGTCGGTGC	AGTGCAGCCAGGTCCTATCG	.(.((((((...........(((((((.((((....))))...)))))))..)))).)).).......((((....)))).((((((...))))))	-19.2	0
Wang2019-293T	AGCGGCGGGTGATCATATCG	Human	hg38	Lenti	Lenti	Lenti	eCas9	0.454202	Exogenous	ATGGAGCGGCGGGTGATCATATCGCGGTGA	GTTTTAGAGCTAGAAATAGCAAGTTAAAATAAGGCTAGTCCGTTATCAACTTGAAAAAGTGGCACCGAGTCGGTGC	AGCGGCGGGTGATCATATCG	((((((.(((..........(((((((.((((....))))...)))))))...))).).)))))....((((....)))).((((((...))))))	-21.7	0
Wang2019-293T	GGGATATTCCGCCGTTATCG	Human	hg38	Lenti	Lenti	Lenti	eCas9	0.327545	Exogenous	ATGGGGGATATTCCGCCGTTATCGTGGTGA	GTTTTAGAGCTAGAAATAGCAAGTTAAAATAAGGCTAGTCCGTTATCAACTTGAAAAAGTGGCACCGAGTCGGTGC	GGGATATTCCGCCGTTATCG	.........(((((...(((((......((((.......((((((...((((.(......).)))).))))))......)))))))))..))))).	-22.5	-1.4
Wang2019-293T	GAACCCAACCCAGATTATCG	Human	hg38	Lenti	Lenti	Lenti	eCas9	0.423464	Exogenous	ATGGGAACCCAACCCAGATTATCGAGGTGA	GTTTTAGAGCTAGAAATAGCAAGTTAAAATAAGGCTAGTCCGTTATCAACTTGAAAAAGTGGCACCGAGTCGGTGC	GAACCCAACCCAGATTATCG	......(((...(((((((.(((((((.((((....))))...)))))))..)).))))).)))....((((....)))).((((((...))))))	-19.1	0
Wang2019-293T	GTTCGGATCTCAACATATCG	Human	hg38	Lenti	Lenti	Lenti	eCas9	0.427334	Exogenous	ATGGGTTCGGATCTCAACATATCGAGGTGA	GTTTTAGAGCTAGAAATAGCAAGTTAAAATAAGGCTAGTCCGTTATCAACTTGAAAAAGTGGCACCGAGTCGGTGC	GTTCGGATCTCAACATATCG	...(((((............(((((((.((((....))))...))))))).......)))))......((((....)))).((((((...))))))	-18.5	0
Wang2019-293T	AGGACGCCCAAGAGATATCG	Human	hg38	Lenti	Lenti	Lenti	eCas9	0.750512	Exogenous	ATGGAGGACGCCCAAGAGATATCGGGGTGA	GTTTTAGAGCTAGAAATAGCAAGTTAAAATAAGGCTAGTCCGTTATCAACTTGAAAAAGTGGCACCGAGTCGGTGC	AGGACGCCCAAGAGATATCG	.(((((((...((....)).(((((((.((((....))))...)))))))..)))..)))).......((((....)))).((((((...))))))	-22.7	-0.7
Wang2019-293T	ACATAGGCCTGGCACTATCG	Human	hg38	Lenti	Lenti	Lenti	eCas9	0.258973	Exogenous	ATGGACATAGGCCTGGCACTATCGTGGTGA	GTTTTAGAGCTAGAAATAGCAAGTTAAAATAAGGCTAGTCCGTTATCAACTTGAAAAAGTGGCACCGAGTCGGTGC	ACATAGGCCTGGCACTATCG	.....((.(((((.((....(((((((.((((....))))...))))))).))))))).)).......((((....)))).((((((...))))))	-24.3	-2.1
Wang2019-293T	GGCACAACACCACGTTATCG	Human	hg38	Lenti	Lenti	Lenti	eCas9	0.332551	Exogenous	ATGGGGCACAACACCACGTTATCGGGGTGA	GTTTTAGAGCTAGAAATAGCAAGTTAAAATAAGGCTAGTCCGTTATCAACTTGAAAAAGTGGCACCGAGTCGGTGC	GGCACAACACCACGTTATCG	.......((((((....(((((......((((.......((((((...((((.(......).)))).))))))......))))))))))).)))).	-19.2	-0.1
Wang2019-293T	ACACTGACAAAGACTTATCG	Human	hg38	Lenti	Lenti	Lenti	eCas9	0.504	Exogenous	ATGGACACTGACAAAGACTTATCGAGGTGA	GTTTTAGAGCTAGAAATAGCAAGTTAAAATAAGGCTAGTCCGTTATCAACTTGAAAAAGTGGCACCGAGTCGGTGC	ACACTGACAAAGACTTATCG	.(((((((.........(((((......((((.......((((((...((((.(......).)))).))))))......)))))))))))))))).	-22.3	0
Wang2019-293T	ACTGTTCCAGAAATGTATCG	Human	hg38	Lenti	Lenti	Lenti	eCas9	0.409317	Exogenous	ATGGACTGTTCCAGAAATGTATCGAGGTGA	GTTTTAGAGCTAGAAATAGCAAGTTAAAATAAGGCTAGTCCGTTATCAACTTGAAAAAGTGGCACCGAGTCGGTGC	ACTGTTCCAGAAATGTATCG	.((((((..(((((......))))).)))).))......((((((...((((.(......).)))).))))))........((((((...))))))	-18	0
Wang2019-293T	ATTGCAACATCCTTCTATCG	Human	hg38	Lenti	Lenti	Lenti	eCas9	0.157875	Exogenous	ATGGATTGCAACATCCTTCTATCGAGGTGA	GTTTTAGAGCTAGAAATAGCAAGTTAAAATAAGGCTAGTCCGTTATCAACTTGAAAAAGTGGCACCGAGTCGGTGC	ATTGCAACATCCTTCTATCG	..........((((......(((((((.((((....))))...)))))))))))..............((((....)))).((((((...))))))	-16.5	0
Wang2019-293T	ATCTCCCGGACTTCTTATCG	Human	hg38	Lenti	Lenti	Lenti	eCas9	0.271984	Exogenous	ATGGATCTCCCGGACTTCTTATCGTGGTGA	GTTTTAGAGCTAGAAATAGCAAGTTAAAATAAGGCTAGTCCGTTATCAACTTGAAAAAGTGGCACCGAGTCGGTGC	ATCTCCCGGACTTCTTATCG	......((((((((((((....(((((.((((....))))...)))))))))))..))))))......((((....)))).((((((...))))))	-24.7	0
Wang2019-293T	ATGTGGAAAGCATGTTATCG	Human	hg38	Lenti	Lenti	Lenti	eCas9	0.485188	Exogenous	ATGGATGTGGAAAGCATGTTATCGGGGTGA	GTTTTAGAGCTAGAAATAGCAAGTTAAAATAAGGCTAGTCCGTTATCAACTTGAAAAAGTGGCACCGAGTCGGTGC	ATGTGGAAAGCATGTTATCG	.........((((....(((((......((((.......((((((...((((.(......).)))).))))))......)))))))))....))))	-19.5	-1.1
Wang2019-293T	GTTGGTCCAAGAGCCTATCG	Human	hg38	Lenti	Lenti	Lenti	eCas9	0.453337	Exogenous	ATGGGTTGGTCCAAGAGCCTATCGAGGTGA	GTTTTAGAGCTAGAAATAGCAAGTTAAAATAAGGCTAGTCCGTTATCAACTTGAAAAAGTGGCACCGAGTCGGTGC	GTTGGTCCAAGAGCCTATCG	((((((.....(((((....(((((((.((((....))))...))))))).)))))........))))))...........((((((...))))))	-23.2	-1.8
Wang2019-293T	GATGTCACCACACAGTATCG	Human	hg38	Lenti	Lenti	Lenti	eCas9	0.352881	Exogenous	ATGGGATGTCACCACACAGTATCGGGGGGT	GTTTTAGAGCTAGAAATAGCAAGTTAAAATAAGGCTAGTCCGTTATCAACTTGAAAAAGTGGCACCGAGTCGGTGC	GATGTCACCACACAGTATCG	..........(((.(..(((((......((((.......((((((...((((.(......).)))).))))))......)))))))))..).))).	-19.1	-0.9
Wang2019-293T	AGATGACATGGGCTATATCG	Human	hg38	Lenti	Lenti	Lenti	eCas9	0.673995	Exogenous	ATGGAGATGACATGGGCTATATCGTGGGGT	GTTTTAGAGCTAGAAATAGCAAGTTAAAATAAGGCTAGTCCGTTATCAACTTGAAAAAGTGGCACCGAGTCGGTGC	AGATGACATGGGCTATATCG	.((((((..((((((.....(((((((.((((....))))...))))))).....)))))))))))).((((....)))).((((((...))))))	-29.4	0
Wang2019-293T	AAAACGACGACTGGATATCG	Human	hg38	Lenti	Lenti	Lenti	eCas9	0.0727965	Exogenous	ATGGAAAACGACGACTGGATATCGAGGTGA	GTTTTAGAGCTAGAAATAGCAAGTTAAAATAAGGCTAGTCCGTTATCAACTTGAAAAAGTGGCACCGAGTCGGTGC	AAAACGACGACTGGATATCG	..((((..((((((......(((((((.((((....))))...)))))))....))))))))))....((((....)))).((((((...))))))	-25.3	0
Wang2019-293T	ATTGCAGTCTGTGGATATCG	Human	hg38	Lenti	Lenti	Lenti	eCas9	0.334874	Exogenous	ATGGATTGCAGTCTGTGGATATCGAGGTGA	GTTTTAGAGCTAGAAATAGCAAGTTAAAATAAGGCTAGTCCGTTATCAACTTGAAAAAGTGGCACCGAGTCGGTGC	ATTGCAGTCTGTGGATATCG	............((((.((.(((((((.((((....))))...)))))))..))...)))).......((((....)))).((((((...))))))	-19.6	0
Wang2019-293T	GTAACTTCACGAAGTTATCG	Human	hg38	Lenti	Lenti	Lenti	eCas9	0.469108	Exogenous	ATGGGTAACTTCACGAAGTTATCGGGGTGA	GTTTTAGAGCTAGAAATAGCAAGTTAAAATAAGGCTAGTCCGTTATCAACTTGAAAAAGTGGCACCGAGTCGGTGC	GTAACTTCACGAAGTTATCG	(((((...((..((((....(((((((.((((....))))...)))))))..)))).))..)))))..((((....)))).((((((...))))))	-18.8	-3
Wang2019-293T	AATCTCTAGACAATGTATCG	Human	hg38	Lenti	Lenti	Lenti	eCas9	0.502426	Exogenous	ATGGAATCTCTAGACAATGTATCGTGGTGA	GTTTTAGAGCTAGAAATAGCAAGTTAAAATAAGGCTAGTCCGTTATCAACTTGAAAAAGTGGCACCGAGTCGGTGC	AATCTCTAGACAATGTATCG	........((.((((.((.(((((((..((((....)))).........))))))).)).)))).)).((((....)))).((((((...))))))	-18.7	0
Wang2019-293T	AGCATTGTAAAGATGTATCG	Human	hg38	Lenti	Lenti	Lenti	eCas9	0.468464	Exogenous	ATGGAGCATTGTAAAGATGTATCGTGGTGA	GTTTTAGAGCTAGAAATAGCAAGTTAAAATAAGGCTAGTCCGTTATCAACTTGAAAAAGTGGCACCGAGTCGGTGC	AGCATTGTAAAGATGTATCG	.(((((.....)))))....(((((((.((((....))))...)))))))..................((((....)))).((((((...))))))	-18.4	-2.7
Wang2019-293T	AGGTTGGACGCTCAATATCG	Human	hg38	Lenti	Lenti	Lenti	eCas9	0.385859	Exogenous	ATGGAGGTTGGACGCTCAATATCGAGGTGA	GTTTTAGAGCTAGAAATAGCAAGTTAAAATAAGGCTAGTCCGTTATCAACTTGAAAAAGTGGCACCGAGTCGGTGC	AGGTTGGACGCTCAATATCG	.(((((((((((........(((((((.((((....))))...)))))))..)))..)))))..))).((((....)))).((((((...))))))	-21.6	-1.4
Wang2019-293T	AAGGGCTACAAGCTGTATCG	Human	hg38	Lenti	Lenti	Lenti	eCas9	0.463242	Exogenous	ATGGAAGGGCTACAAGCTGTATCGAGGTGA	GTTTTAGAGCTAGAAATAGCAAGTTAAAATAAGGCTAGTCCGTTATCAACTTGAAAAAGTGGCACCGAGTCGGTGC	AAGGGCTACAAGCTGTATCG	..(((((...((((......(((((((.((((....))))...)))))))..))))))))).......((((....)))).((((((...))))))	-25	-2.9
Wang2019-293T	GCACATGGCAGACACTATCG	Human	hg38	Lenti	Lenti	Lenti	eCas9	0.50639	Exogenous	ATGGGCACATGGCAGACACTATCGAGGGGT	GTTTTAGAGCTAGAAATAGCAAGTTAAAATAAGGCTAGTCCGTTATCAACTTGAAAAAGTGGCACCGAGTCGGTGC	GCACATGGCAGACACTATCG	....(((((.(((.......(((((((.((((....))))...))))))).......))).)))))..((((....)))).((((((...))))))	-21.6	-0.8
Wang2019-293T	GCCCTCCAAACTACATATCG	Human	hg38	Lenti	Lenti	Lenti	eCas9	0.563329	Exogenous	ATGGGCCCTCCAAACTACATATCGTGGTGA	GTTTTAGAGCTAGAAATAGCAAGTTAAAATAAGGCTAGTCCGTTATCAACTTGAAAAAGTGGCACCGAGTCGGTGC	GCCCTCCAAACTACATATCG	((.((..(((((.......))))).)).)).........((((((...((((.(......).)))).))))))........((((((...))))))	-16.9	0
Wang2019-293T	GGTGGAGGTCATCACTATCG	Human	hg38	Lenti	Lenti	Lenti	eCas9	0.285714	Exogenous	ATGGGGTGGAGGTCATCACTATCGAGGTGA	GTTTTAGAGCTAGAAATAGCAAGTTAAAATAAGGCTAGTCCGTTATCAACTTGAAAAAGTGGCACCGAGTCGGTGC	GGTGGAGGTCATCACTATCG	(((((.((.....((((((.(((((((.((((....))))...)))))))..)).)))))).))))).((((....)))).((((((...))))))	-23	-2.6
Wang2019-293T	AACTTGAAGATGGAATATCG	Human	hg38	Lenti	Lenti	Lenti	eCas9	0.639694	Exogenous	ATGGAACTTGAAGATGGAATATCGAGGTGA	GTTTTAGAGCTAGAAATAGCAAGTTAAAATAAGGCTAGTCCGTTATCAACTTGAAAAAGTGGCACCGAGTCGGTGC	AACTTGAAGATGGAATATCG	....(((.((((((.((((.(((((((.((((....))))...)))))))..)).)).)))))).)))((((....)))).((((((...))))))	-24.6	0
Wang2019-293T	GAGGATGACAAGATCTATCG	Human	hg38	Lenti	Lenti	Lenti	eCas9	0.593992	Exogenous	CATGGAGGATGACAAGATCTATCGGGGGTG	GTTTTAGAGCTAGAAATAGCAAGTTAAAATAAGGCTAGTCCGTTATCAACTTGAAAAAGTGGCACCGAGTCGGTGC	GAGGATGACAAGATCTATCG	...((((((..((.(((((.(((((((.((((....))))...)))))))..)).))))).)))))).((((....)))).((((((...))))))	-23.6	-2.6
Wang2019-293T	AAGGAGCTTGTTTCATATCG	Human	hg38	Lenti	Lenti	Lenti	eCas9	0.424349	Exogenous	ATGGAAGGAGCTTGTTTCATATCGTGGTGA	GTTTTAGAGCTAGAAATAGCAAGTTAAAATAAGGCTAGTCCGTTATCAACTTGAAAAAGTGGCACCGAGTCGGTGC	AAGGAGCTTGTTTCATATCG	..(((.((.((((.......(((((((.((((....))))...))))))).)))).))))).......((((....)))).((((((...))))))	-18.4	0
Wang2019-293T	GGAGGTGTGCCAGACTATCG	Human	hg38	Lenti	Lenti	Lenti	eCas9	0.369318	Exogenous	ATGGGGAGGTGTGCCAGACTATCGAGGTGA	GTTTTAGAGCTAGAAATAGCAAGTTAAAATAAGGCTAGTCCGTTATCAACTTGAAAAAGTGGCACCGAGTCGGTGC	GGAGGTGTGCCAGACTATCG	...((((.((..(((((((.(((((((.((((....))))...)))))))..)).))))).)))))).((((....)))).((((((...))))))	-22.6	-1.1
Wang2019-293T	AGCCGTATTTGTCCCTATCG	Human	hg38	Lenti	Lenti	Lenti	eCas9	0.138848	Exogenous	ATGGAGCCGTATTTGTCCCTATCGCGGTGA	GTTTTAGAGCTAGAAATAGCAAGTTAAAATAAGGCTAGTCCGTTATCAACTTGAAAAAGTGGCACCGAGTCGGTGC	AGCCGTATTTGTCCCTATCG	((((.(((((...((....)).......((((....))))......))))).))))............((((....)))).((((((...))))))	-19.7	0
Wang2019-293T	GTAGAATTCATAATGTATCG	Human	hg38	Lenti	Lenti	Lenti	eCas9	0.420868	Exogenous	ATGGGTAGAATTCATAATGTATCGAGGTGA	GTTTTAGAGCTAGAAATAGCAAGTTAAAATAAGGCTAGTCCGTTATCAACTTGAAAAAGTGGCACCGAGTCGGTGC	GTAGAATTCATAATGTATCG	.........((((((.((.(((((((..((((....)))).........))))))).)).))))))..((((....)))).((((((...))))))	-19.2	0
Wang2019-293T	GTCCCAGCATGGGTCTATCG	Human	hg38	Lenti	Lenti	Lenti	eCas9	0.353127	Exogenous	ATGGGTCCCAGCATGGGTCTATCGTGGTGA	GTTTTAGAGCTAGAAATAGCAAGTTAAAATAAGGCTAGTCCGTTATCAACTTGAAAAAGTGGCACCGAGTCGGTGC	GTCCCAGCATGGGTCTATCG	........(((((.(((((.(((((((.((((....))))...)))))))..)).)))))))).....((((....)))).((((((...))))))	-22.1	-4.6
Wang2019-293T	GTGAGGACCTCATAATATCG	Human	hg38	Lenti	Lenti	Lenti	eCas9	0.633929	Exogenous	ATGGGTGAGGACCTCATAATATCGGGGTGA	GTTTTAGAGCTAGAAATAGCAAGTTAAAATAAGGCTAGTCCGTTATCAACTTGAAAAAGTGGCACCGAGTCGGTGC	GTGAGGACCTCATAATATCG	(((((...))))).(((.(((((((((.((((....))))...))))))..........))).)))..((((....)))).((((((...))))))	-18.6	-2.8
Wang2019-293T	GTCCTATGAAGTCAATATCG	Human	hg38	Lenti	Lenti	Lenti	eCas9	0.719778	Exogenous	ATGGGTCCTATGAAGTCAATATCGAGGTGA	GTTTTAGAGCTAGAAATAGCAAGTTAAAATAAGGCTAGTCCGTTATCAACTTGAAAAAGTGGCACCGAGTCGGTGC	GTCCTATGAAGTCAATATCG	......(.((((..(((.(((((((((.((((....))))...))))))..........))).)))..)))).).......((((((...))))))	-18.2	0
Wang2019-293T	GAAATACCACAGGCTTATCG	Human	hg38	Lenti	Lenti	Lenti	eCas9	0.442724	Exogenous	ATGGGAAATACCACAGGCTTATCGAGGTGA	GTTTTAGAGCTAGAAATAGCAAGTTAAAATAAGGCTAGTCCGTTATCAACTTGAAAAAGTGGCACCGAGTCGGTGC	GAAATACCACAGGCTTATCG	........((.((((..((.(((((((.((((....))))...)))))))..))..)))).)).....((((....)))).((((((...))))))	-20.4	0
Wang2019-293T	ATACTCGGAATAGAGTATCG	Human	hg38	Lenti	Lenti	Lenti	eCas9	0.346125	Exogenous	ATGGATACTCGGAATAGAGTATCGGGGTGA	GTTTTAGAGCTAGAAATAGCAAGTTAAAATAAGGCTAGTCCGTTATCAACTTGAAAAAGTGGCACCGAGTCGGTGC	ATACTCGGAATAGAGTATCG	.....((((....(((....(((((((.((((....))))...)))))))...)))..))))......((((....)))).((((((...))))))	-23	-5.6
Wang2019-293T	GACTGTGACACATGTTATCG	Human	hg38	Lenti	Lenti	Lenti	eCas9	0.364769	Exogenous	CATGGACTGTGACACATGTTATCGTGGTGA	GTTTTAGAGCTAGAAATAGCAAGTTAAAATAAGGCTAGTCCGTTATCAACTTGAAAAAGTGGCACCGAGTCGGTGC	GACTGTGACACATGTTATCG	(((((((((....)))).))))).....((((....))))(((((...((((.(......).)))).))))).........((((((...))))))	-20	-1.8
Wang2019-293T	AGCCTAAGACATCTTTATCG	Human	hg38	Lenti	Lenti	Lenti	eCas9	0.564256	Exogenous	ATGGAGCCTAAGACATCTTTATCGGGGTGA	GTTTTAGAGCTAGAAATAGCAAGTTAAAATAAGGCTAGTCCGTTATCAACTTGAAAAAGTGGCACCGAGTCGGTGC	AGCCTAAGACATCTTTATCG	((((((((((..........))))))).)))........((((((...((((.(......).)))).))))))........((((((...))))))	-22.3	0
Wang2019-293T	GGGCTGTCAGCTGATTATCG	Human	hg38	Lenti	Lenti	Lenti	eCas9	0.489803	Exogenous	CATGGGGCTGTCAGCTGATTATCGTGGTGA	GTTTTAGAGCTAGAAATAGCAAGTTAAAATAAGGCTAGTCCGTTATCAACTTGAAAAAGTGGCACCGAGTCGGTGC	GGGCTGTCAGCTGATTATCG	((((((((((((((...)))))).....((((....))))............))).))))).......((((....)))).((((((...))))))	-25.1	-2
Wang2019-293T	GTGCAAGTGTCATTATATCG	Human	hg38	Lenti	Lenti	Lenti	eCas9	0.448573	Exogenous	ATGGGTGCAAGTGTCATTATATCGAGGTGA	GTTTTAGAGCTAGAAATAGCAAGTTAAAATAAGGCTAGTCCGTTATCAACTTGAAAAAGTGGCACCGAGTCGGTGC	GTGCAAGTGTCATTATATCG	...(((((......(((.(((((((((.((((....))))...))))))..........))).)))..)))))........((((((...))))))	-17.4	0
Wang2019-293T	GCATCAGCTCCACTTTATCG	Human	hg38	Lenti	Lenti	Lenti	eCas9	0.389786	Exogenous	ATGGGCATCAGCTCCACTTTATCGAGGTGA	GTTTTAGAGCTAGAAATAGCAAGTTAAAATAAGGCTAGTCCGTTATCAACTTGAAAAAGTGGCACCGAGTCGGTGC	GCATCAGCTCCACTTTATCG	(((((.((((((((((.((((((....(((..((..((((.............)))).)).)))...))).))).))))))).....))).)))))	-20.7	-0.5
Wang2019-293T	ACTGCATGCATGTCTTATCG	Human	hg38	Lenti	Lenti	Lenti	eCas9	0.415936	Exogenous	ATGGACTGCATGCATGTCTTATCGGGGTGA	GTTTTAGAGCTAGAAATAGCAAGTTAAAATAAGGCTAGTCCGTTATCAACTTGAAAAAGTGGCACCGAGTCGGTGC	ACTGCATGCATGTCTTATCG	...((..((..(((((((....(((((.((((....))))...))))))))))))..))..)).....((((....)))).((((((...))))))	-19.2	0
Wang2019-293T	GGACTTCGCGGCTTCTATCG	Human	hg38	Lenti	Lenti	Lenti	eCas9	0.511627	Exogenous	ATGGGGACTTCGCGGCTTCTATCGAGGTGA	GTTTTAGAGCTAGAAATAGCAAGTTAAAATAAGGCTAGTCCGTTATCAACTTGAAAAAGTGGCACCGAGTCGGTGC	GGACTTCGCGGCTTCTATCG	(((((....(((((......(((((((.((((....))))...))))))).)))))))))).......((((....)))).((((((...))))))	-23.9	0
Wang2019-293T	AATTCTGGAGTGGATTATCG	Human	hg38	Lenti	Lenti	Lenti	eCas9	0.303604	Exogenous	ATGGAATTCTGGAGTGGATTATCGAGGTGA	GTTTTAGAGCTAGAAATAGCAAGTTAAAATAAGGCTAGTCCGTTATCAACTTGAAAAAGTGGCACCGAGTCGGTGC	AATTCTGGAGTGGATTATCG	.....((((((((((((((.(((((((.((((....))))...)))))))..)).))))))))).)))((((....)))).((((((...))))))	-23.6	-1.7
Wang2019-293T	GATGATTTCAGACGCTATCG	Human	hg38	Lenti	Lenti	Lenti	eCas9	0.309524	Exogenous	CATGGATGATTTCAGACGCTATCGGGGGTG	GTTTTAGAGCTAGAAATAGCAAGTTAAAATAAGGCTAGTCCGTTATCAACTTGAAAAAGTGGCACCGAGTCGGTGC	GATGATTTCAGACGCTATCG	..((((..(.((((((....(((((((.((((....))))...)))))))..)))..))).)..))))((((....)))).((((((...))))))	-23.7	-0.1
Wang2019-293T	GGACCTGCATGCGTATATCG	Human	hg38	Lenti	Lenti	Lenti	eCas9	0.736254	Exogenous	ATGGGGACCTGCATGCGTATATCGTGGTGA	GTTTTAGAGCTAGAAATAGCAAGTTAAAATAAGGCTAGTCCGTTATCAACTTGAAAAAGTGGCACCGAGTCGGTGC	GGACCTGCATGCGTATATCG	((((..((...((.....))(((((((.((((....))))...)))))))...))..)))).......((((....)))).((((((...))))))	-22.9	-1.1
Wang2019-293T	GCCTTACAGAAGTTCTATCG	Human	hg38	Lenti	Lenti	Lenti	eCas9	0.423459	Exogenous	ATGGGCCTTACAGAAGTTCTATCGTGGTGA	GTTTTAGAGCTAGAAATAGCAAGTTAAAATAAGGCTAGTCCGTTATCAACTTGAAAAAGTGGCACCGAGTCGGTGC	GCCTTACAGAAGTTCTATCG	((((((.......((((.......))))((((....)))).........)))))).............((((....)))).((((((...))))))	-20.8	0
Wang2019-293T	ACCAAACAACTCGAGTATCG	Human	hg38	Lenti	Lenti	Lenti	eCas9	0.414049	Exogenous	ATGGACCAAACAACTCGAGTATCGGGGTGA	GTTTTAGAGCTAGAAATAGCAAGTTAAAATAAGGCTAGTCCGTTATCAACTTGAAAAAGTGGCACCGAGTCGGTGC	ACCAAACAACTCGAGTATCG	....(((.(((..(((....(((((((.((((....))))...)))))))...))))))..)))....((((....)))).((((((...))))))	-18.3	0
Wang2019-293T	ATGAGTAGAATCTACTATCG	Human	hg38	Lenti	Lenti	Lenti	eCas9	0.530197	Exogenous	GGGGATGAGTAGAATCTACTATCGGGGTGA	GTTTTAGAGCTAGAAATAGCAAGTTAAAATAAGGCTAGTCCGTTATCAACTTGAAAAAGTGGCACCGAGTCGGTGC	ATGAGTAGAATCTACTATCG	...(((((...)))))....(((((((.((((....))))...)))))))..................((((....)))).((((((...))))))	-18.6	-2.9
Wang2019-293T	ACGTAGAGAGCTTTGTATCG	Human	hg38	Lenti	Lenti	Lenti	eCas9	0.304236	Exogenous	ATGGACGTAGAGAGCTTTGTATCGAGGTGA	GTTTTAGAGCTAGAAATAGCAAGTTAAAATAAGGCTAGTCCGTTATCAACTTGAAAAAGTGGCACCGAGTCGGTGC	ACGTAGAGAGCTTTGTATCG	(((.....((((((((......(((((.((((....))))...)))))))))))))....))).....((((....)))).((((((...))))))	-20.2	0
Wang2019-293T	AAGCCTTCACTTCAATATCG	Human	hg38	Lenti	Lenti	Lenti	eCas9	0.34022	Exogenous	ATGGAAGCCTTCACTTCAATATCGCGGTGA	GTTTTAGAGCTAGAAATAGCAAGTTAAAATAAGGCTAGTCCGTTATCAACTTGAAAAAGTGGCACCGAGTCGGTGC	AAGCCTTCACTTCAATATCG	.((((((.............(((((((.((((....))))...)))))))))))))............((((....)))).((((((...))))))	-21.2	0
Wang2019-293T	ATTACAAAGGCCTACTATCG	Human	hg38	Lenti	Lenti	Lenti	eCas9	0.291714	Exogenous	ATGGATTACAAAGGCCTACTATCGAGGTGA	GTTTTAGAGCTAGAAATAGCAAGTTAAAATAAGGCTAGTCCGTTATCAACTTGAAAAAGTGGCACCGAGTCGGTGC	ATTACAAAGGCCTACTATCG	........(((((.......(((((((.((((....))))...))))))).)))))............((((....)))).((((((...))))))	-19.8	0
Wang2019-293T	GAGATATATTAAAGTTATCG	Human	hg38	Lenti	Lenti	Lenti	eCas9	0.497893	Exogenous	ATGGGAGATATATTAAAGTTATCGAGGTGA	GTTTTAGAGCTAGAAATAGCAAGTTAAAATAAGGCTAGTCCGTTATCAACTTGAAAAAGTGGCACCGAGTCGGTGC	GAGATATATTAAAGTTATCG	..((((......((((....(((((((.((((....))))...)))))))..)))).......)))).((((....)))).((((((...))))))	-18.5	-1
Wang2019-293T	GCTCCAGTGCTACTATATCG	Human	hg38	Lenti	Lenti	Lenti	eCas9	0.716447	Exogenous	ATGGGCTCCAGTGCTACTATATCGGGGTGA	GTTTTAGAGCTAGAAATAGCAAGTTAAAATAAGGCTAGTCCGTTATCAACTTGAAAAAGTGGCACCGAGTCGGTGC	GCTCCAGTGCTACTATATCG	((((.((.(((........))).)).)))).........((((((...((((.(......).)))).))))))........((((((...))))))	-20.1	-1.3
Wang2019-293T	GAACTCCCTGCCAGATATCG	Human	hg38	Lenti	Lenti	Lenti	eCas9	0.329563	Exogenous	ATGGGAACTCCCTGCCAGATATCGAGGTGA	GTTTTAGAGCTAGAAATAGCAAGTTAAAATAAGGCTAGTCCGTTATCAACTTGAAAAAGTGGCACCGAGTCGGTGC	GAACTCCCTGCCAGATATCG	((.(((..((((.((((.(((((((((.((((....))))...))))))..........))).)))).((((....))))))))..))))).....	-20.2	0
Wang2019-293T	AGAGCAGTTCAGCGCTATCG	Human	hg38	Lenti	Lenti	Lenti	eCas9	0.401344	Exogenous	ATGGAGAGCAGTTCAGCGCTATCGGGGTGA	GTTTTAGAGCTAGAAATAGCAAGTTAAAATAAGGCTAGTCCGTTATCAACTTGAAAAAGTGGCACCGAGTCGGTGC	AGAGCAGTTCAGCGCTATCG	...........(((((.(((((......((((.......((((((...((((.(......).)))).))))))......)))))))))...)))))	-20	-2.1
Wang2019-293T	GCAGCAGGATCATTATATCG	Human	hg38	Lenti	Lenti	Lenti	eCas9	0.482181	Exogenous	ATGGGCAGCAGGATCATTATATCGTGGTGA	GTTTTAGAGCTAGAAATAGCAAGTTAAAATAAGGCTAGTCCGTTATCAACTTGAAAAAGTGGCACCGAGTCGGTGC	GCAGCAGGATCATTATATCG	..(((.((((..........(((((((.((((....))))...))))))).......)))))))....((((....)))).((((((...))))))	-18.7	0
Wang2019-293T	GCTCGGGCAGCTAGATATCG	Human	hg38	Lenti	Lenti	Lenti	eCas9	0.438017	Exogenous	CATGGCTCGGGCAGCTAGATATCGTGGTGA	GTTTTAGAGCTAGAAATAGCAAGTTAAAATAAGGCTAGTCCGTTATCAACTTGAAAAAGTGGCACCGAGTCGGTGC	GCTCGGGCAGCTAGATATCG	...(((((((((........(((((((.((((....))))...)))))))..)))).)))))......((((....)))).((((((...))))))	-25.3	-1.1
Wang2019-293T	AGAAAACGATTACAATATCG	Human	hg38	Lenti	Lenti	Lenti	eCas9	0.246212	Exogenous	ATGGAGAAAACGATTACAATATCGAGGTGA	GTTTTAGAGCTAGAAATAGCAAGTTAAAATAAGGCTAGTCCGTTATCAACTTGAAAAAGTGGCACCGAGTCGGTGC	AGAAAACGATTACAATATCG	.((.((((((((........(((((((.((((....))))...))))))).....)))).)))).)).((((....)))).((((((...))))))	-19.3	-1.9
Wang2019-293T	AAATTATTCTCATCACGATA	Human	hg38	Lenti	Lenti	Lenti	eCas9	0.0622159	Exogenous	ATGGAAATTATTCTCATCACGATACGGTGA	GTTTTAGAGCTAGAAATAGCAAGTTAAAATAAGGCTAGTCCGTTATCAACTTGAAAAAGTGGCACCGAGTCGGTGC	AAATTATTCTCATCACGATA	..............(((.((((((((..((((....)))).........))))))))...))).....((((....)))).((((((...))))))	-17.7	0
Wang2019-293T	GGTACTCCCAATATACGATA	Human	hg38	Lenti	Lenti	Lenti	eCas9	0.586797	Exogenous	ATGGGGTACTCCCAATATACGATAGGGTGA	GTTTTAGAGCTAGAAATAGCAAGTTAAAATAAGGCTAGTCCGTTATCAACTTGAAAAAGTGGCACCGAGTCGGTGC	GGTACTCCCAATATACGATA	((.....)).....(((.((((((((..((((....)))).........))))))))...))).....((((....)))).((((((...))))))	-17.9	-0.3
Wang2019-293T	GTGGGGACGCTGCGTCGATA	Human	hg38	Lenti	Lenti	Lenti	eCas9	0.324119	Exogenous	ATGGGTGGGGACGCTGCGTCGATAGGGTGA	GTTTTAGAGCTAGAAATAGCAAGTTAAAATAAGGCTAGTCCGTTATCAACTTGAAAAAGTGGCACCGAGTCGGTGC	GTGGGGACGCTGCGTCGATA	....((((.....(((....(((((((.((((....))))...)))))))..)))..)))).......((((....)))).((((((...))))))	-22.8	-3.2
Wang2019-293T	GAAAATGATCCAAGGCGATA	Human	hg38	Lenti	Lenti	Lenti	eCas9	0.115805	Exogenous	TGGGGAAAATGATCCAAGGCGATAAGGGTG	GTTTTAGAGCTAGAAATAGCAAGTTAAAATAAGGCTAGTCCGTTATCAACTTGAAAAAGTGGCACCGAGTCGGTGC	GAAAATGATCCAAGGCGATA	((.((((..(...(((....(((((((.((((....))))...)))))))...))).)..)))).)).((((....)))).((((((...))))))	-20.9	0
Wang2019-293T	GAGTGCCAAAAAATGCGATA	Human	hg38	Lenti	Lenti	Lenti	eCas9	0.0987103	Exogenous	ATGGGAGTGCCAAAAAATGCGATAAGGTGA	GTTTTAGAGCTAGAAATAGCAAGTTAAAATAAGGCTAGTCCGTTATCAACTTGAAAAAGTGGCACCGAGTCGGTGC	GAGTGCCAAAAAATGCGATA	...........((((.((((((((((..((((....)))).........))))))).)))))))....((((....)))).((((((...))))))	-19.4	-0.4
Wang2019-293T	ACTGGCAGGAGCCATCGATA	Human	hg38	Lenti	Lenti	Lenti	eCas9	0.117287	Exogenous	ATGGACTGGCAGGAGCCATCGATAGGGTGA	GTTTTAGAGCTAGAAATAGCAAGTTAAAATAAGGCTAGTCCGTTATCAACTTGAAAAAGTGGCACCGAGTCGGTGC	ACTGGCAGGAGCCATCGATA	((((((.((.(((((...(((((....))))).......((((((...((((.(......).)))).)))))).....))))).))..))))))..	-22.2	-5
Wang2019-293T	AGATAAGTATCAGCCCGATA	Human	hg38	Lenti	Lenti	Lenti	eCas9	0.18498	Exogenous	ATGGAGATAAGTATCAGCCCGATACGGTGA	GTTTTAGAGCTAGAAATAGCAAGTTAAAATAAGGCTAGTCCGTTATCAACTTGAAAAAGTGGCACCGAGTCGGTGC	AGATAAGTATCAGCCCGATA	.(((((....(((((.....(((((((.((((....))))...)))))))..)))).)....))))).((((....)))).((((((...))))))	-23.4	-0.3
Wang2019-293T	AGGACACCAATATGTCGATA	Human	hg38	Lenti	Lenti	Lenti	eCas9	0.343725	Exogenous	ATGGAGGACACCAATATGTCGATACGGTGA	GTTTTAGAGCTAGAAATAGCAAGTTAAAATAAGGCTAGTCCGTTATCAACTTGAAAAAGTGGCACCGAGTCGGTGC	AGGACACCAATATGTCGATA	.((((.....((.(((....(((((((.((((....))))...)))))))..))))))))).......((((....)))).((((((...))))))	-20.6	-3
Wang2019-293T	GAGGCACGAAGACATCGATA	Human	hg38	Lenti	Lenti	Lenti	eCas9	0.48907	Exogenous	ATGGGAGGCACGAAGACATCGATAAGGTGA	GTTTTAGAGCTAGAAATAGCAAGTTAAAATAAGGCTAGTCCGTTATCAACTTGAAAAAGTGGCACCGAGTCGGTGC	GAGGCACGAAGACATCGATA	((...(((..(((.....((((((((..((((....)))).........))))))))))))))..)).((((....)))).((((((...))))))	-19.1	-0.5
Wang2019-293T	ACTTGGGTACTGTCGCGATA	Human	hg38	Lenti	Lenti	Lenti	eCas9	0.0849556	Exogenous	ATGGACTTGGGTACTGTCGCGATACGGTGA	GTTTTAGAGCTAGAAATAGCAAGTTAAAATAAGGCTAGTCCGTTATCAACTTGAAAAAGTGGCACCGAGTCGGTGC	ACTTGGGTACTGTCGCGATA	.....((.((((..((....(((((((.((((....))))...)))))))...)))))))).......((((....)))).((((((...))))))	-21.6	-1.4
Wang2019-293T	GGAAATCGCCAGCTTCGATA	Human	hg38	Lenti	Lenti	Lenti	eCas9	0.260528	Exogenous	ATGGGGAAATCGCCAGCTTCGATAAGGTGA	GTTTTAGAGCTAGAAATAGCAAGTTAAAATAAGGCTAGTCCGTTATCAACTTGAAAAAGTGGCACCGAGTCGGTGC	GGAAATCGCCAGCTTCGATA	(((....(((((((.....)))).....((((....))))............)))...))).......((((....)))).((((((...))))))	-20.5	-0.9
Wang2019-293T	AGCCACTGACTCGTCCGATA	Human	hg38	Lenti	Lenti	Lenti	eCas9	0.13526	Exogenous	ATGGAGCCACTGACTCGTCCGATACGGTGA	GTTTTAGAGCTAGAAATAGCAAGTTAAAATAAGGCTAGTCCGTTATCAACTTGAAAAAGTGGCACCGAGTCGGTGC	AGCCACTGACTCGTCCGATA	...((((((((((.((((((((((((..((((....)))).........))))))).)))........((((....))))))...)))))))))).	-24.7	0
Wang2019-293T	GAAATGACTCGGAAGAGTAG	Human	hg38	Lenti	Lenti	Lenti	eCas9	0.430473	Exogenous	CATGGAAATGACTCGGAAGAGTAGGGGTGA	GTTTTAGAGCTAGAAATAGCAAGTTAAAATAAGGCTAGTCCGTTATCAACTTGAAAAAGTGGCACCGAGTCGGTGC	GAAATGACTCGGAAGAGTAG	....(((..((((..(((..(((((((.((((....))))...)))))))...)))..))))...)))((((....)))).((((((...))))))	-25.3	-4
Wang2019-293T	AGTTGGACACAACACAGTAG	Human	hg38	Lenti	Lenti	Lenti	eCas9	0.392912	Exogenous	TGGGAGTTGGACACAACACAGTAGTGGGTG	GTTTTAGAGCTAGAAATAGCAAGTTAAAATAAGGCTAGTCCGTTATCAACTTGAAAAAGTGGCACCGAGTCGGTGC	AGTTGGACACAACACAGTAG	.((((....))))(((((..(((((((.((((....))))...)))))))...))).)).........((((....)))).((((((...))))))	-20.9	-3.6
Wang2019-293T	GACAACGATGCGTACAGTAG	Human	hg38	Lenti	Lenti	Lenti	eCas9	0.384259	Exogenous	CATGGACAACGATGCGTACAGTAGAGGGTG	GTTTTAGAGCTAGAAATAGCAAGTTAAAATAAGGCTAGTCCGTTATCAACTTGAAAAAGTGGCACCGAGTCGGTGC	GACAACGATGCGTACAGTAG	......((((((.(((((..(((((((.((((....))))...)))))))...))).)).)).)))).((((....)))).((((((...))))))	-23.1	-0.4
Wang2019-293T	GGCCCCCGTTGCTACAGTAG	Human	hg38	Lenti	Lenti	Lenti	eCas9	0.315722	Exogenous	CATGGGCCCCCGTTGCTACAGTAGAGGTGA	GTTTTAGAGCTAGAAATAGCAAGTTAAAATAAGGCTAGTCCGTTATCAACTTGAAAAAGTGGCACCGAGTCGGTGC	GGCCCCCGTTGCTACAGTAG	((((....((((((...(((.((...)).)))....))))))..........))))............((((....)))).((((((...))))))	-20	-0.5
Wang2019-293T	AGGATTAACTAGAACACTAG	Human	hg38	Lenti	Lenti	Lenti	eCas9	0.279698	Exogenous	TGGGAGGATTAACTAGAACACTAGAGGGTG	GTTTTAGAGCTAGAAATAGCAAGTTAAAATAAGGCTAGTCCGTTATCAACTTGAAAAAGTGGCACCGAGTCGGTGC	AGGATTAACTAGAACACTAG	.((((((.(((((((.....))))))).((((....))))...............)))))).......((((....)))).((((((...))))))	-23.1	-1.5
Wang2019-293T	ACCACAGAAACTGCGACTAG	Human	hg38	Lenti	Lenti	Lenti	eCas9	0.131944	Exogenous	TGGGACCACAGAAACTGCGACTAGTGGGTG	GTTTTAGAGCTAGAAATAGCAAGTTAAAATAAGGCTAGTCCGTTATCAACTTGAAAAAGTGGCACCGAGTCGGTGC	ACCACAGAAACTGCGACTAG	......(((((.(.(((((((((((((.((((....))))...)))))))....)))))))))).)).((((....)))).((((((...))))))	-23.3	-0.7
Wang2019-293T	AAAGTCATATACCTTAGTAG	Human	hg38	Lenti	Lenti	Lenti	eCas9	0.378237	Exogenous	TGGGAAAGTCATATACCTTAGTAGTGGGTG	GTTTTAGAGCTAGAAATAGCAAGTTAAAATAAGGCTAGTCCGTTATCAACTTGAAAAAGTGGCACCGAGTCGGTGC	AAAGTCATATACCTTAGTAG	.............(((((..(((((((.((((....))))...)))))))...)))))..........((((....)))).((((((...))))))	-18.9	0
Wang2019-293T	GGGCTTATCGCCAAGACTAG	Human	hg38	Lenti	Lenti	Lenti	eCas9	0.0649746	Exogenous	CATGGGGCTTATCGCCAAGACTAGGGGTGA	GTTTTAGAGCTAGAAATAGCAAGTTAAAATAAGGCTAGTCCGTTATCAACTTGAAAAAGTGGCACCGAGTCGGTGC	GGGCTTATCGCCAAGACTAG	.(((.....)))..(((((((((((((.((((....))))...)))))))....))))))........((((....)))).((((((...))))))	-25.9	-3.8
Wang2019-293T	GAGCTGCTCACCACTACTAG	Human	hg38	Lenti	Lenti	Lenti	eCas9	0.374357	Exogenous	CATGGAGCTGCTCACCACTACTAGGGGTGA	GTTTTAGAGCTAGAAATAGCAAGTTAAAATAAGGCTAGTCCGTTATCAACTTGAAAAAGTGGCACCGAGTCGGTGC	GAGCTGCTCACCACTACTAG	(((...))).(((((.((((.((...)).))))......((((((...((((.(......).)))).))))))....)))))(((((...))))).	-20.4	-0.8
Wang2019-293T	GGGCGTGTTCGGGCCAGTAG	Human	hg38	Lenti	Lenti	Lenti	eCas9	0.420104	Exogenous	CATGGGGCGTGTTCGGGCCAGTAGGGGTGA	GTTTTAGAGCTAGAAATAGCAAGTTAAAATAAGGCTAGTCCGTTATCAACTTGAAAAAGTGGCACCGAGTCGGTGC	GGGCGTGTTCGGGCCAGTAG	.........(((((.(((..(((((((.((((....))))...)))))))...))).)))))......((((....)))).((((((...))))))	-25.9	-5
Wang2019-293T	GTTTCTGTAATCTACACTAG	Human	hg38	Lenti	Lenti	Lenti	eCas9	0.169853	Exogenous	CATGGTTTCTGTAATCTACACTAGGGGTGA	GTTTTAGAGCTAGAAATAGCAAGTTAAAATAAGGCTAGTCCGTTATCAACTTGAAAAAGTGGCACCGAGTCGGTGC	GTTTCTGTAATCTACACTAG	...((((.((((((...)))))).))))((((....))))(((((...((((.(......).)))).))))).........((((((...))))))	-20.3	0
Wang2019-293T	GCACGACTTGAGGTAAGTAG	Human	hg38	Lenti	Lenti	Lenti	eCas9	0.409674	Exogenous	CATGGCACGACTTGAGGTAAGTAGTGGTGA	GTTTTAGAGCTAGAAATAGCAAGTTAAAATAAGGCTAGTCCGTTATCAACTTGAAAAAGTGGCACCGAGTCGGTGC	GCACGACTTGAGGTAAGTAG	((((((((((..((.(((..(((((((.((((....))))...)))))))...)))............((((....)))).))..)))))).))))	-22.4	-0.9
Wang2019-293T	ACCTACTATGACTCTACTAG	Human	hg38	Lenti	Lenti	Lenti	eCas9	0.223048	Exogenous	TGGGACCTACTATGACTCTACTAGGGGGTG	GTTTTAGAGCTAGAAATAGCAAGTTAAAATAAGGCTAGTCCGTTATCAACTTGAAAAAGTGGCACCGAGTCGGTGC	ACCTACTATGACTCTACTAG	.......(((((...((((((((((((.((((....))))...)))))))....)))))..)))))..((((....)))).((((((...))))))	-21	0
Wang2019-293T	GATTGTATTAACTACACTAG	Human	hg38	Lenti	Lenti	Lenti	eCas9	0.0640516	Exogenous	CATGGATTGTATTAACTACACTAGAGGTGA	GTTTTAGAGCTAGAAATAGCAAGTTAAAATAAGGCTAGTCCGTTATCAACTTGAAAAAGTGGCACCGAGTCGGTGC	GATTGTATTAACTACACTAG	(((...((..((((..((..(((((((.((((....))))...))))))).))..))))..)).))).((((....)))).((((((...))))))	-20.3	-0.4
Wang2019-293T	GGCGCAGGGAGGCGTAGTAG	Human	hg38	Lenti	Lenti	Lenti	eCas9	0.444051	Exogenous	CATGGGCGCAGGGAGGCGTAGTAGCGGTGA	GTTTTAGAGCTAGAAATAGCAAGTTAAAATAAGGCTAGTCCGTTATCAACTTGAAAAAGTGGCACCGAGTCGGTGC	GGCGCAGGGAGGCGTAGTAG	..........((..((((..(((((((.((((....))))...)))))))...))))..)).......((((....)))).((((((...))))))	-22.5	-4.9
Wang2019-293T	GGGACGGATACAACGACTAG	Human	hg38	Lenti	Lenti	Lenti	eCas9	0.257105	Exogenous	CATGGGGACGGATACAACGACTAGAGGTGA	GTTTTAGAGCTAGAAATAGCAAGTTAAAATAAGGCTAGTCCGTTATCAACTTGAAAAAGTGGCACCGAGTCGGTGC	GGGACGGATACAACGACTAG	......((((..(((((((((((((((.((((....))))...)))))))....))))).))))))).((((....)))).((((((...))))))	-24.3	-0.8
Wang2019-293T	GGAACTTGCGGCGGTAGTAG	Human	hg38	Lenti	Lenti	Lenti	eCas9	0.269874	Exogenous	CATGGGAACTTGCGGCGGTAGTAGGGGTGA	GTTTTAGAGCTAGAAATAGCAAGTTAAAATAAGGCTAGTCCGTTATCAACTTGAAAAAGTGGCACCGAGTCGGTGC	GGAACTTGCGGCGGTAGTAG	.......((((.(.((((..(((((((.((((....))))...)))))))...)))).))))).....((((....)))).((((((...))))))	-24.6	-1.3
Wang2019-293T	GTACTCACCCTAAGGAGTAG	Human	hg38	Lenti	Lenti	Lenti	eCas9	0.294919	Exogenous	CATGGTACTCACCCTAAGGAGTAGAGGTGA	GTTTTAGAGCTAGAAATAGCAAGTTAAAATAAGGCTAGTCCGTTATCAACTTGAAAAAGTGGCACCGAGTCGGTGC	GTACTCACCCTAAGGAGTAG	.............(((.((((((((((.((((....))))...)))))))....))).))).......((((....)))).((((((...))))))	-22.2	-4.2
Wang2019-293T	ATTCCGCCTTGACCTACTAG	Human	hg38	Lenti	Lenti	Lenti	eCas9	0.263441	Exogenous	TGGGATTCCGCCTTGACCTACTAGAGGGTG	GTTTTAGAGCTAGAAATAGCAAGTTAAAATAAGGCTAGTCCGTTATCAACTTGAAAAAGTGGCACCGAGTCGGTGC	ATTCCGCCTTGACCTACTAG	.........((((..((((((((((((.((((....))))...)))))))....)))))..))))...((((....)))).((((((...))))))	-21.6	0
Wang2019-293T	AGGGACTGGAGATTCACTAG	Human	hg38	Lenti	Lenti	Lenti	eCas9	0.370355	Exogenous	TGGGAGGGACTGGAGATTCACTAGGGGGTG	GTTTTAGAGCTAGAAATAGCAAGTTAAAATAAGGCTAGTCCGTTATCAACTTGAAAAAGTGGCACCGAGTCGGTGC	AGGGACTGGAGATTCACTAG	..(((((((.....(.((..(((((((.((((....))))...))))))).)))))))))).......((((....)))).((((((...))))))	-24.8	-0.8
Wang2019-293T	GTTTCCTCGTCAGTAACTAG	Human	hg38	Lenti	Lenti	Lenti	eCas9	0.217194	Exogenous	CATGGTTTCCTCGTCAGTAACTAGTGGTGA	GTTTTAGAGCTAGAAATAGCAAGTTAAAATAAGGCTAGTCCGTTATCAACTTGAAAAAGTGGCACCGAGTCGGTGC	GTTTCCTCGTCAGTAACTAG	...............((((((((((((.((((....))))...)))))))....))))).........((((....)))).((((((...))))))	-18.9	0
Wang2019-293T	ACACTGGAGTGGTGTACTAG	Human	hg38	Lenti	Lenti	Lenti	eCas9	0.265775	Exogenous	TGGGACACTGGAGTGGTGTACTAGCGGGTG	GTTTTAGAGCTAGAAATAGCAAGTTAAAATAAGGCTAGTCCGTTATCAACTTGAAAAAGTGGCACCGAGTCGGTGC	ACACTGGAGTGGTGTACTAG	....((((.((((...((..(((((((.((((....))))...))))))).)))))).))))......((((....)))).((((((...))))))	-24.6	-3.4
Wang2019-293T	GTTCATCGAGCACTCAGTAG	Human	hg38	Lenti	Lenti	Lenti	eCas9	0.432323	Exogenous	CATGGTTCATCGAGCACTCAGTAGAGGTGA	GTTTTAGAGCTAGAAATAGCAAGTTAAAATAAGGCTAGTCCGTTATCAACTTGAAAAAGTGGCACCGAGTCGGTGC	GTTCATCGAGCACTCAGTAG	((((...))))(((.(((..(((((((.((((....))))...)))))))...)))))).........((((....)))).((((((...))))))	-20.4	-1.8
Wang2019-293T	GGCCAAGAGAAGGACAGTAG	Human	hg38	Lenti	Lenti	Lenti	eCas9	0.557535	Exogenous	CATGGGCCAAGAGAAGGACAGTAGAGGTGA	GTTTTAGAGCTAGAAATAGCAAGTTAAAATAAGGCTAGTCCGTTATCAACTTGAAAAAGTGGCACCGAGTCGGTGC	GGCCAAGAGAAGGACAGTAG	......((...(((((((..(((((((.((((....))))...)))))))...))).))))....)).((((....)))).((((((...))))))	-25.4	-0.1
Wang2019-293T	ACCTAGGTCACTTACAGTAG	Human	hg38	Lenti	Lenti	Lenti	eCas9	0.376472	Exogenous	TGGGACCTAGGTCACTTACAGTAGGGGGTG	GTTTTAGAGCTAGAAATAGCAAGTTAAAATAAGGCTAGTCCGTTATCAACTTGAAAAAGTGGCACCGAGTCGGTGC	ACCTAGGTCACTTACAGTAG	..((((.(((((((...)))))....)).))))......((((((...((((.(......).)))).))))))........((((((...))))))	-20.8	0
Wang2019-293T	AGGCCTTCGACAACAACTAG	Human	hg38	Lenti	Lenti	Lenti	eCas9	0.149902	Exogenous	TGGGAGGCCTTCGACAACAACTAGAGGGTG	GTTTTAGAGCTAGAAATAGCAAGTTAAAATAAGGCTAGTCCGTTATCAACTTGAAAAAGTGGCACCGAGTCGGTGC	AGGCCTTCGACAACAACTAG	.((((((.............(((((((.((((....))))...)))))))))))))............((((....)))).((((((...))))))	-21.2	0
Wang2019-293T	GCTCATCATAGCGATAGTAG	Human	hg38	Lenti	Lenti	Lenti	eCas9	0.317909	Exogenous	CATGGCTCATCATAGCGATAGTAGTGGTGA	GTTTTAGAGCTAGAAATAGCAAGTTAAAATAAGGCTAGTCCGTTATCAACTTGAAAAAGTGGCACCGAGTCGGTGC	GCTCATCATAGCGATAGTAG	.......((((((.((((..(((((((.((((....))))...)))))))...))))...))))))..((((....)))).((((((...))))))	-23	-1.8
Wang2019-293T	GTCAAAGGAACGAGTAGTAG	Human	hg38	Lenti	Lenti	Lenti	eCas9	0.419881	Exogenous	CATGGTCAAAGGAACGAGTAGTAGTGGTGA	GTTTTAGAGCTAGAAATAGCAAGTTAAAATAAGGCTAGTCCGTTATCAACTTGAAAAAGTGGCACCGAGTCGGTGC	GTCAAAGGAACGAGTAGTAG	........(((((.((((..(((((((.((((....))))...)))))))...)))).).))))....((((....)))).((((((...))))))	-23.4	0
Wang2019-293T	GATCTTAGGGATGATAGTAG	Human	hg38	Lenti	Lenti	Lenti	eCas9	0.249084	Exogenous	CATGGATCTTAGGGATGATAGTAGTGGGTG	GTTTTAGAGCTAGAAATAGCAAGTTAAAATAAGGCTAGTCCGTTATCAACTTGAAAAAGTGGCACCGAGTCGGTGC	GATCTTAGGGATGATAGTAG	(((...(.((((..((((..(((((((.((((....))))...)))))))...)))))))).).))).((((....)))).((((((...))))))	-24.2	-0.7
Wang2019-293T	AGACTCTAATCATCCAGTAG	Human	hg38	Lenti	Lenti	Lenti	eCas9	0.352422	Exogenous	TGGGAGACTCTAATCATCCAGTAGGGGGTG	GTTTTAGAGCTAGAAATAGCAAGTTAAAATAAGGCTAGTCCGTTATCAACTTGAAAAAGTGGCACCGAGTCGGTGC	AGACTCTAATCATCCAGTAG	((.((((((....((....))..))))))))........((((((...((((.(......).)))).))))))........((((((...))))))	-21	0
Wang2019-293T	GGAAGAACTAGACGAACTAG	Human	hg38	Lenti	Lenti	Lenti	eCas9	0.33822	Exogenous	CATGGGAAGAACTAGACGAACTAGAGGTGA	GTTTTAGAGCTAGAAATAGCAAGTTAAAATAAGGCTAGTCCGTTATCAACTTGAAAAAGTGGCACCGAGTCGGTGC	GGAAGAACTAGACGAACTAG	..........((((.((((((((((((.((((....))))...)))))))....))))).))))....((((....)))).((((((...))))))	-23.9	-1.4
Wang2019-293T	GACCACAATGTGACAAGTAG	Human	hg38	Lenti	Lenti	Lenti	eCas9	0.0846104	Exogenous	CATGGACCACAATGTGACAAGTAGTGGGTG	GTTTTAGAGCTAGAAATAGCAAGTTAAAATAAGGCTAGTCCGTTATCAACTTGAAAAAGTGGCACCGAGTCGGTGC	GACCACAATGTGACAAGTAG	......((((.(((.(((..(((((((.((((....))))...)))))))...))).)))))))....((((....)))).((((((...))))))	-23.6	-0.4
Wang2019-293T	GCTGCACATCGCCAAACTAG	Human	hg38	Lenti	Lenti	Lenti	eCas9	0.135496	Exogenous	CATGGCTGCACATCGCCAAACTAGAGGTGA	GTTTTAGAGCTAGAAATAGCAAGTTAAAATAAGGCTAGTCCGTTATCAACTTGAAAAAGTGGCACCGAGTCGGTGC	GCTGCACATCGCCAAACTAG	((........))...((((((((((((.((((....))))...)))))))....))))).........((((....)))).((((((...))))))	-19	-0.1
Wang2019-293T	GACTATATTAGGATCAGTAG	Human	hg38	Lenti	Lenti	Lenti	eCas9	0.283414	Exogenous	CATGGACTATATTAGGATCAGTAGAGGTGA	GTTTTAGAGCTAGAAATAGCAAGTTAAAATAAGGCTAGTCCGTTATCAACTTGAAAAAGTGGCACCGAGTCGGTGC	GACTATATTAGGATCAGTAG	..........((((.(((..(((((((.((((....))))...)))))))...))).)))).......((((....)))).((((((...))))))	-23.3	0
Wang2019-293T	GCAGAACCACCACAGAGTAG	Human	hg38	Lenti	Lenti	Lenti	eCas9	0.332271	Exogenous	CATGGCAGAACCACCACAGAGTAGGGGTGA	GTTTTAGAGCTAGAAATAGCAAGTTAAAATAAGGCTAGTCCGTTATCAACTTGAAAAAGTGGCACCGAGTCGGTGC	GCAGAACCACCACAGAGTAG	..((((((((......)).))))))...((((....))))(((((...((((.(......).)))).))))).........((((((...))))))	-19.3	0
Wang2019-293T	AACTTCAAAGACCGCAGTAG	Human	hg38	Lenti	Lenti	Lenti	eCas9	0.187547	Exogenous	TGGGAACTTCAAAGACCGCAGTAGAGGGTG	GTTTTAGAGCTAGAAATAGCAAGTTAAAATAAGGCTAGTCCGTTATCAACTTGAAAAAGTGGCACCGAGTCGGTGC	AACTTCAAAGACCGCAGTAG	....((.((((((......)))))).))((((....))))(((((...((((.(......).)))).))))).........((((((...))))))	-21.5	0
Wang2019-293T	ATGACCCATCCTTGTAGTAG	Human	hg38	Lenti	Lenti	Lenti	eCas9	0.385899	Exogenous	GGGGATGACCCATCCTTGTAGTAGAGGTGA	GTTTTAGAGCTAGAAATAGCAAGTTAAAATAAGGCTAGTCCGTTATCAACTTGAAAAAGTGGCACCGAGTCGGTGC	ATGACCCATCCTTGTAGTAG	..(((....((((((..(((.((.....((((....)))))).)))..))))))...)))........((((....)))).((((((...))))))	-20.3	0
Wang2019-293T	GCTTACTTGTTCTACAGTAG	Human	hg38	Lenti	Lenti	Lenti	eCas9	0.361531	Exogenous	CATGGCTTACTTGTTCTACAGTAGGGGTGA	GTTTTAGAGCTAGAAATAGCAAGTTAAAATAAGGCTAGTCCGTTATCAACTTGAAAAAGTGGCACCGAGTCGGTGC	GCTTACTTGTTCTACAGTAG	(((((((........)))))))......((((....))))(((((...((((.(......).)))).))))).........((((((...))))))	-19.6	-0.7
Wang2019-293T	ACCTCAGCAAGACGCACTAG	Human	hg38	Lenti	Lenti	Lenti	eCas9	0.176294	Exogenous	TGGGACCTCAGCAAGACGCACTAGAGGGTG	GTTTTAGAGCTAGAAATAGCAAGTTAAAATAAGGCTAGTCCGTTATCAACTTGAAAAAGTGGCACCGAGTCGGTGC	ACCTCAGCAAGACGCACTAG	..........((((.((((((((((((.((((....))))...)))))))....))))).))))....((((....)))).((((((...))))))	-23.9	-0.7
Wang2019-293T	AGCAGAGTGGCCCAAAGTAG	Human	hg38	Lenti	Lenti	Lenti	eCas9	0.441827	Exogenous	TGGGAGCAGAGTGGCCCAAAGTAGGGGGTG	GTTTTAGAGCTAGAAATAGCAAGTTAAAATAAGGCTAGTCCGTTATCAACTTGAAAAAGTGGCACCGAGTCGGTGC	AGCAGAGTGGCCCAAAGTAG	(((.((.(((((........(((((((.((((....))))...)))))))..))))).)).)))....((((....)))).((((((...))))))	-25.4	-0.4
Wang2019-293T	GCCTTCCAGAGGGCGAGTAG	Human	hg38	Lenti	Lenti	Lenti	eCas9	0.19504	Exogenous	CATGGCCTTCCAGAGGGCGAGTAGTGGTGA	GTTTTAGAGCTAGAAATAGCAAGTTAAAATAAGGCTAGTCCGTTATCAACTTGAAAAAGTGGCACCGAGTCGGTGC	GCCTTCCAGAGGGCGAGTAG	(((((....)))))((.((((((((((.((((....))))...)))))))....))).))........((((....)))).((((((...))))))	-24.3	-5.7
Wang2019-293T	GACCACTATCTTACCAGTAG	Human	hg38	Lenti	Lenti	Lenti	eCas9	0.089244	Exogenous	CATGGACCACTATCTTACCAGTAGAGGTGA	GTTTTAGAGCTAGAAATAGCAAGTTAAAATAAGGCTAGTCCGTTATCAACTTGAAAAAGTGGCACCGAGTCGGTGC	GACCACTATCTTACCAGTAG	..(((((.(((.(((....)))...)))((((....))))(((((...((((.(......).)))).))))).....)))))(((((...))))).	-20.4	0
Wang2019-293T	AGGGTCAGGAACCCAACTAG	Human	hg38	Lenti	Lenti	Lenti	eCas9	0.288741	Exogenous	TGGGAGGGTCAGGAACCCAACTAGGGGGTG	GTTTTAGAGCTAGAAATAGCAAGTTAAAATAAGGCTAGTCCGTTATCAACTTGAAAAAGTGGCACCGAGTCGGTGC	AGGGTCAGGAACCCAACTAG	.((((.....)))).((((((((((((.((((....))))...)))))))....))))).........((((....)))).((((((...))))))	-23.7	-4.8
Wang2019-293T	GTTTATGAAGAGAATAGTAG	Human	hg38	Lenti	Lenti	Lenti	eCas9	0.513142	Exogenous	CATGGTTTATGAAGAGAATAGTAGAGGGTG	GTTTTAGAGCTAGAAATAGCAAGTTAAAATAAGGCTAGTCCGTTATCAACTTGAAAAAGTGGCACCGAGTCGGTGC	GTTTATGAAGAGAATAGTAG	(((.((((.(.((.((((..(((((((.((((....))))...)))))))...)))).))).)))).)))...........((((((...))))))	-20.9	0
Wang2019-293T	GAGCGGGCCGACAAGACTAG	Human	hg38	Lenti	Lenti	Lenti	eCas9	0.239379	Exogenous	CATGGAGCGGGCCGACAAGACTAGCGGTGA	GTTTTAGAGCTAGAAATAGCAAGTTAAAATAAGGCTAGTCCGTTATCAACTTGAAAAAGTGGCACCGAGTCGGTGC	GAGCGGGCCGACAAGACTAG	.(((((((.....((.((..(((((((.((((....))))...)))))))..)))).)))))))....((((....)))).((((((...))))))	-24.5	0
Wang2019-293T	GGCCTGAGGCTGGAGACTAG	Human	hg38	Lenti	Lenti	Lenti	eCas9	0.127623	Exogenous	CATGGGCCTGAGGCTGGAGACTAGGGGTGA	GTTTTAGAGCTAGAAATAGCAAGTTAAAATAAGGCTAGTCCGTTATCAACTTGAAAAAGTGGCACCGAGTCGGTGC	GGCCTGAGGCTGGAGACTAG	((((...)))).(.(((((((((((((.((((....))))...)))))))....))))))).......((((....)))).((((((...))))))	-25.8	-3.6
Wang2019-293T	ATGAGCCCATGGCCCACTAG	Human	hg38	Lenti	Lenti	Lenti	eCas9	0.180093	Exogenous	GGGGATGAGCCCATGGCCCACTAGAGGTGA	GTTTTAGAGCTAGAAATAGCAAGTTAAAATAAGGCTAGTCCGTTATCAACTTGAAAAAGTGGCACCGAGTCGGTGC	ATGAGCCCATGGCCCACTAG	.(((....((((...((((((((((((.((((....))))...)))))))....)))))))))..)))((((....)))).((((((...))))))	-22.3	-3.2
Wang2019-293T	GCCTGACCTAGACTCACTAG	Human	hg38	Lenti	Lenti	Lenti	eCas9	0.566648	Exogenous	TGGGGCCTGACCTAGACTCACTAGTGGGTG	GTTTTAGAGCTAGAAATAGCAAGTTAAAATAAGGCTAGTCCGTTATCAACTTGAAAAAGTGGCACCGAGTCGGTGC	GCCTGACCTAGACTCACTAG	(((((((((((.....))))))).....((((....))))...........)))).............((((....)))).((((((...))))))	-25.3	-1.2
Wang2019-293T	AAGGAGCTTCAGTCTAGTAG	Human	hg38	Lenti	Lenti	Lenti	eCas9	0.66972	Exogenous	TGGGAAGGAGCTTCAGTCTAGTAGGGGGTG	GTTTTAGAGCTAGAAATAGCAAGTTAAAATAAGGCTAGTCCGTTATCAACTTGAAAAAGTGGCACCGAGTCGGTGC	AAGGAGCTTCAGTCTAGTAG	...((....(.(.(((((..(((((((.((((....))))...)))))))...))))).).)...)).((((....)))).((((((...))))))	-22.2	-0.1
Wang2019-293T	GCCGCGAACACACTGAGTAG	Human	hg38	Lenti	Lenti	Lenti	eCas9	0.427674	Exogenous	CATGGCCGCGAACACACTGAGTAGGGGTGA	GTTTTAGAGCTAGAAATAGCAAGTTAAAATAAGGCTAGTCCGTTATCAACTTGAAAAAGTGGCACCGAGTCGGTGC	GCCGCGAACACACTGAGTAG	..........((((((.(.(((......((((.......((((((...((((.(......).)))).))))))......))))))).).)))))).	-20.1	0
Wang2019-293T	GTTTACTGCTAGACCACTAG	Human	hg38	Lenti	Lenti	Lenti	eCas9	0.108356	Exogenous	TGGGGTTTACTGCTAGACCACTAGTGGGTG	GTTTTAGAGCTAGAAATAGCAAGTTAAAATAAGGCTAGTCCGTTATCAACTTGAAAAAGTGGCACCGAGTCGGTGC	GTTTACTGCTAGACCACTAG	.......(((((.((.....(((((((.((((....))))...)))))))..))))))).........((((....)))).((((((...))))))	-22.2	-1.2
Wang2019-293T	GATCACACACAGCATAGTAG	Human	hg38	Lenti	Lenti	Lenti	eCas9	0.395408	Exogenous	CATGGATCACACACAGCATAGTAGCGGTGA	GTTTTAGAGCTAGAAATAGCAAGTTAAAATAAGGCTAGTCCGTTATCAACTTGAAAAAGTGGCACCGAGTCGGTGC	GATCACACACAGCATAGTAG	(((.((..(((((.......(((((((.((((....))))...)))))))...))).))..)).))).((((....)))).((((((...))))))	-20.2	0
Wang2019-293T	GCAGGACATGCCATTAGTAG	Human	hg38	Lenti	Lenti	Lenti	eCas9	0.463208	Exogenous	CATGGCAGGACATGCCATTAGTAGGGGGTG	GTTTTAGAGCTAGAAATAGCAAGTTAAAATAAGGCTAGTCCGTTATCAACTTGAAAAAGTGGCACCGAGTCGGTGC	GCAGGACATGCCATTAGTAG	...((((..(((........(((((((.((((....))))...)))))))..)))..)))).......((((....)))).((((((...))))))	-24.7	-1.8
Wang2019-293T	GAGGAAAACCATTTCAGTAG	Human	hg38	Lenti	Lenti	Lenti	eCas9	0.309635	Exogenous	CATGGAGGAAAACCATTTCAGTAGAGGTGA	GTTTTAGAGCTAGAAATAGCAAGTTAAAATAAGGCTAGTCCGTTATCAACTTGAAAAAGTGGCACCGAGTCGGTGC	GAGGAAAACCATTTCAGTAG	....((((((.........))))))...((((....))))(((((...((((.(......).)))).))))).........((((((...))))))	-18.5	-0.3
Wang2019-293T	AAACACAACTGTATTAGTAG	Human	hg38	Lenti	Lenti	Lenti	eCas9	0.145891	Exogenous	TGGGAAACACAACTGTATTAGTAGAGGGTG	GTTTTAGAGCTAGAAATAGCAAGTTAAAATAAGGCTAGTCCGTTATCAACTTGAAAAAGTGGCACCGAGTCGGTGC	AAACACAACTGTATTAGTAG	......(((.(.((((((..(((((((.((((....))))...)))))))...))))))).)))....((((....)))).((((((...))))))	-21.5	0
Wang2019-293T	AGCCTCCTGCTCCTCAGTAG	Human	hg38	Lenti	Lenti	Lenti	eCas9	0.554487	Exogenous	TGGGAGCCTCCTGCTCCTCAGTAGTGGGTG	GTTTTAGAGCTAGAAATAGCAAGTTAAAATAAGGCTAGTCCGTTATCAACTTGAAAAAGTGGCACCGAGTCGGTGC	AGCCTCCTGCTCCTCAGTAG	(((((((((((....))))))((((((.((((....))))...))))))..)))))............((((....)))).((((((...))))))	-24.7	-2.5
Wang2019-293T	GCAACATAGTAAAAGAGTAG	Human	hg38	Lenti	Lenti	Lenti	eCas9	0.244688	Exogenous	TGGGGCAACATAGTAAAAGAGTAGCGGGTG	GTTTTAGAGCTAGAAATAGCAAGTTAAAATAAGGCTAGTCCGTTATCAACTTGAAAAAGTGGCACCGAGTCGGTGC	GCAACATAGTAAAAGAGTAG	........((((..((.((((((((((.((((....))))...)))))))....))).))..))))..((((....)))).((((((...))))))	-19.9	0
Wang2019-293T	GTTGCCAGACCAATCACTAG	Human	hg38	Lenti	Lenti	Lenti	eCas9	0.161797	Exogenous	CATGGTTGCCAGACCAATCACTAGAGGTGA	GTTTTAGAGCTAGAAATAGCAAGTTAAAATAAGGCTAGTCCGTTATCAACTTGAAAAAGTGGCACCGAGTCGGTGC	GTTGCCAGACCAATCACTAG	...((((((((........)))))....((((....))))............))).............((((....)))).((((((...))))))	-19.9	0
Wang2019-293T	GAGCGGGGTTGGCATAGTAG	Human	hg38	Lenti	Lenti	Lenti	eCas9	0.303632	Exogenous	CATGGAGCGGGGTTGGCATAGTAGGGGTGA	GTTTTAGAGCTAGAAATAGCAAGTTAAAATAAGGCTAGTCCGTTATCAACTTGAAAAAGTGGCACCGAGTCGGTGC	GAGCGGGGTTGGCATAGTAG	.((((((..((((.......(((((((.((((....))))...)))))))...)))).))))))....((((....)))).((((((...))))))	-25.9	-1.3
Wang2019-293T	AATGGGAGCAGCTCAAGTAG	Human	hg38	Lenti	Lenti	Lenti	eCas9	0.399676	Exogenous	TGGGAATGGGAGCAGCTCAAGTAGTGGGTG	GTTTTAGAGCTAGAAATAGCAAGTTAAAATAAGGCTAGTCCGTTATCAACTTGAAAAAGTGGCACCGAGTCGGTGC	AATGGGAGCAGCTCAAGTAG	....(((..((((.......(((((((.((((....))))...)))))))..))))..))).......((((....)))).((((((...))))))	-23	-1.6
Wang2019-293T	GGAGGGCTCTGAAATAGTAG	Human	hg38	Lenti	Lenti	Lenti	eCas9	0.760031	Exogenous	TGGGGGAGGGCTCTGAAATAGTAGAGGGTG	GTTTTAGAGCTAGAAATAGCAAGTTAAAATAAGGCTAGTCCGTTATCAACTTGAAAAAGTGGCACCGAGTCGGTGC	GGAGGGCTCTGAAATAGTAG	....(((((((((((.....)))))))))))........((((((...((((.(......).)))).))))))........((((((...))))))	-26.9	0
Wang2019-293T	ATATCTTATTGTCGGAGTAG	Human	hg38	Lenti	Lenti	Lenti	eCas9	0.117986	Exogenous	TGGGATATCTTATTGTCGGAGTAGTGGGTG	GTTTTAGAGCTAGAAATAGCAAGTTAAAATAAGGCTAGTCCGTTATCAACTTGAAAAAGTGGCACCGAGTCGGTGC	ATATCTTATTGTCGGAGTAG	............((((.((((((((((.((((....))))...)))))))....))).))))......((((....)))).((((((...))))))	-23.9	0
Wang2019-293T	AGAAGCACCATTTGTACTAG	Human	hg38	Lenti	Lenti	Lenti	eCas9	0.0529762	Exogenous	TGGGAGAAGCACCATTTGTACTAGGGGGTG	GTTTTAGAGCTAGAAATAGCAAGTTAAAATAAGGCTAGTCCGTTATCAACTTGAAAAAGTGGCACCGAGTCGGTGC	AGAAGCACCATTTGTACTAG	....((((((((((.((((((((((((.((((....))))...)))))))....))))).........((((....)))).....))))).)))))	-19.3	0
Wang2019-293T	ACACAAACAGGGAGTACTAG	Human	hg38	Lenti	Lenti	Lenti	eCas9	0.121003	Exogenous	TGGGACACAAACAGGGAGTACTAGAGGGTG	GTTTTAGAGCTAGAAATAGCAAGTTAAAATAAGGCTAGTCCGTTATCAACTTGAAAAAGTGGCACCGAGTCGGTGC	ACACAAACAGGGAGTACTAG	..........(((.((((..(((((((.((((....))))...)))))))..)).)).))).......((((....)))).((((((...))))))	-22.2	0
Wang2019-293T	GAGATCTGCCTGCTAACTAG	Human	hg38	Lenti	Lenti	Lenti	eCas9	0.617914	Exogenous	CATGGAGATCTGCCTGCTAACTAGGGGTGA	GTTTTAGAGCTAGAAATAGCAAGTTAAAATAAGGCTAGTCCGTTATCAACTTGAAAAAGTGGCACCGAGTCGGTGC	GAGATCTGCCTGCTAACTAG	(.(((..((((((((.((((.((...)).))))...))))...........))))..)))).......((((....)))).((((((...))))))	-22.9	0
Wang2019-293T	GAAGCCTTACCTAATACTAG	Human	hg38	Lenti	Lenti	Lenti	eCas9	0.376755	Exogenous	CATGGAAGCCTTACCTAATACTAGAGGTGA	GTTTTAGAGCTAGAAATAGCAAGTTAAAATAAGGCTAGTCCGTTATCAACTTGAAAAAGTGGCACCGAGTCGGTGC	GAAGCCTTACCTAATACTAG	..(((((((((((....))))((((((.((((....))))...)))))))))))))............((((....)))).((((((...))))))	-23.6	0
Wang2019-293T	GATGCTCGTGGAACGACTAG	Human	hg38	Lenti	Lenti	Lenti	eCas9	0.160952	Exogenous	CATGGATGCTCGTGGAACGACTAGGGGGTG	GTTTTAGAGCTAGAAATAGCAAGTTAAAATAAGGCTAGTCCGTTATCAACTTGAAAAAGTGGCACCGAGTCGGTGC	GATGCTCGTGGAACGACTAG	........(((((((((((((((((((.((((....))))...)))))))....))))).)))).)))((((....)))).((((((...))))))	-24.2	-1.3
Wang2019-293T	GAACGGACACCAGTTACTAG	Human	hg38	Lenti	Lenti	Lenti	eCas9	0.769918	Exogenous	CATGGAACGGACACCAGTTACTAGTGGTGA	GTTTTAGAGCTAGAAATAGCAAGTTAAAATAAGGCTAGTCCGTTATCAACTTGAAAAAGTGGCACCGAGTCGGTGC	GAACGGACACCAGTTACTAG	.(((((((...(((..((..(((((((.((((....))))...))))))).))))).)))))))....((((....)))).((((((...))))))	-26.9	-0.5
Wang2019-293T	GAGGGTGCCACCATGACTAG	Human	hg38	Lenti	Lenti	Lenti	eCas9	0.175749	Exogenous	CATGGAGGGTGCCACCATGACTAGGGGTGA	GTTTTAGAGCTAGAAATAGCAAGTTAAAATAAGGCTAGTCCGTTATCAACTTGAAAAAGTGGCACCGAGTCGGTGC	GAGGGTGCCACCATGACTAG	...((((((((...(((((((((((((.((((....))))...)))))))....)))))).....(((...)))....))))))))..........	-25.7	-1.9
Wang2019-293T	GGTGACTTCCACTAGAGTAG	Human	hg38	Lenti	Lenti	Lenti	eCas9	0.418928	Exogenous	TGGGGGTGACTTCCACTAGAGTAGAGGGTG	GTTTTAGAGCTAGAAATAGCAAGTTAAAATAAGGCTAGTCCGTTATCAACTTGAAAAAGTGGCACCGAGTCGGTGC	GGTGACTTCCACTAGAGTAG	((((((....(((((.....(((((((.((((....))))...)))))))....)))))..)))))).((((....)))).((((((...))))))	-25.9	-2.4
Wang2019-293T	GCTGGTCATGTTCACAGTAG	Human	hg38	Lenti	Lenti	Lenti	eCas9	0.228482	Exogenous	CATGGCTGGTCATGTTCACAGTAGGGGGTG	GTTTTAGAGCTAGAAATAGCAAGTTAAAATAAGGCTAGTCCGTTATCAACTTGAAAAAGTGGCACCGAGTCGGTGC	GCTGGTCATGTTCACAGTAG	(((((((.............(((((((.((((....))))...)))))))..))))))).........((((....)))).((((((...))))))	-20.6	-2.9
Wang2019-293T	ACAAATGCTTGCTCTACTAG	Human	hg38	Lenti	Lenti	Lenti	eCas9	0.041442	Exogenous	TGGGACAAATGCTTGCTCTACTAGTGGGTG	GTTTTAGAGCTAGAAATAGCAAGTTAAAATAAGGCTAGTCCGTTATCAACTTGAAAAAGTGGCACCGAGTCGGTGC	ACAAATGCTTGCTCTACTAG	.......((.((((((........)))))).))......((((((...((((.(......).)))).))))))........((((((...))))))	-22	0
Wang2019-293T	GGAGCTTATTGAAAGACTAG	Human	hg38	Lenti	Lenti	Lenti	eCas9	0.409377	Exogenous	TGGGGGAGCTTATTGAAAGACTAGAGGGTG	GTTTTAGAGCTAGAAATAGCAAGTTAAAATAAGGCTAGTCCGTTATCAACTTGAAAAAGTGGCACCGAGTCGGTGC	GGAGCTTATTGAAAGACTAG	.........(((..(((((((((((((.((((....))))...)))))))....))))))..)))...((((....)))).((((((...))))))	-22.3	-0.1
Wang2019-293T	GGTCATCGGCATCATAGTAG	Human	hg38	Lenti	Lenti	Lenti	eCas9	0.424465	Exogenous	CATGGGTCATCGGCATCATAGTAGTGGTGA	GTTTTAGAGCTAGAAATAGCAAGTTAAAATAAGGCTAGTCCGTTATCAACTTGAAAAAGTGGCACCGAGTCGGTGC	GGTCATCGGCATCATAGTAG	(((...(((.....((((..(((((((.((((....))))...)))))))...))))..)))..))).((((....)))).((((((...))))))	-21.7	0
Wang2019-293T	ACTGCAAAAATCTTTACTAG	Human	hg38	Lenti	Lenti	Lenti	eCas9	0.0798487	Exogenous	TGGGACTGCAAAAATCTTTACTAGTGGGTG	GTTTTAGAGCTAGAAATAGCAAGTTAAAATAAGGCTAGTCCGTTATCAACTTGAAAAAGTGGCACCGAGTCGGTGC	ACTGCAAAAATCTTTACTAG	...............((((((((((((.((((....))))...)))))))....))))).........((((....)))).((((((...))))))	-18.7	0
Wang2019-293T	GCGGCTCAAGCGTGAAGTAG	Human	hg38	Lenti	Lenti	Lenti	eCas9	0.258964	Exogenous	TGGGGCGGCTCAAGCGTGAAGTAGAGGGTG	GTTTTAGAGCTAGAAATAGCAAGTTAAAATAAGGCTAGTCCGTTATCAACTTGAAAAAGTGGCACCGAGTCGGTGC	GCGGCTCAAGCGTGAAGTAG	((((((..(((.........(((((((.((((....))))...)))))))...))))).)))).....((((....)))).((((((...))))))	-21.7	-1.4
Wang2019-293T	GGTCCGACTCCAGGTAGTAG	Human	hg38	Lenti	Lenti	Lenti	eCas9	0.40083	Exogenous	CATGGGTCCGACTCCAGGTAGTAGAGGTGA	GTTTTAGAGCTAGAAATAGCAAGTTAAAATAAGGCTAGTCCGTTATCAACTTGAAAAAGTGGCACCGAGTCGGTGC	GGTCCGACTCCAGGTAGTAG	...(((((((..(((.....(((((((.((((....))))...)))))))...((((.(...(((......)))...).))))))))))))))...	-22	-0.6
Wang2019-293T	GCATCGAATATTATGACTAG	Human	hg38	Lenti	Lenti	Lenti	eCas9	0.160963	Exogenous	CATGGCATCGAATATTATGACTAGAGGTGA	GTTTTAGAGCTAGAAATAGCAAGTTAAAATAAGGCTAGTCCGTTATCAACTTGAAAAAGTGGCACCGAGTCGGTGC	GCATCGAATATTATGACTAG	..............(((((((((((((.((((....))))...)))))))....))))))........((((....)))).((((((...))))))	-21.9	0
Wang2019-293T	AGTAAACGTCAGTTCAGTAG	Human	hg38	Lenti	Lenti	Lenti	eCas9	0.540603	Exogenous	TGGGAGTAAACGTCAGTTCAGTAGTGGGTG	GTTTTAGAGCTAGAAATAGCAAGTTAAAATAAGGCTAGTCCGTTATCAACTTGAAAAAGTGGCACCGAGTCGGTGC	AGTAAACGTCAGTTCAGTAG	....((((.(((((......(((((((.((((....))))...)))))))..)))).)..))))....((((....)))).((((((...))))))	-17.7	0
Wang2019-293T	AAGAAGATCACACTCAGTAG	Human	hg38	Lenti	Lenti	Lenti	eCas9	0.412587	Exogenous	TGGGAAGAAGATCACACTCAGTAGAGGGTG	GTTTTAGAGCTAGAAATAGCAAGTTAAAATAAGGCTAGTCCGTTATCAACTTGAAAAAGTGGCACCGAGTCGGTGC	AAGAAGATCACACTCAGTAG	.....(((.(((((.(((..(((((((.((((....))))...)))))))...))))))..)).))).((((....)))).((((((...))))))	-20.5	0
Wang2019-293T	GGCCTCCTAGCCTTGAGTAG	Human	hg38	Lenti	Lenti	Lenti	eCas9	0.282038	Exogenous	CATGGGCCTCCTAGCCTTGAGTAGGGGTGA	GTTTTAGAGCTAGAAATAGCAAGTTAAAATAAGGCTAGTCCGTTATCAACTTGAAAAAGTGGCACCGAGTCGGTGC	GGCCTCCTAGCCTTGAGTAG	((....((((((((......(((((((.((((....))))...))))))))))))))).)).......((((....)))).((((((...))))))	-26.1	-3.5
Wang2019-293T	ATGATCTTCTCCGGGAGTAG	Human	hg38	Lenti	Lenti	Lenti	eCas9	0.161641	Exogenous	GGGGATGATCTTCTCCGGGAGTAGTGGTGA	GTTTTAGAGCTAGAAATAGCAAGTTAAAATAAGGCTAGTCCGTTATCAACTTGAAAAAGTGGCACCGAGTCGGTGC	ATGATCTTCTCCGGGAGTAG	.............(((.((((((((((.((((....))))...)))))))....))).))).......((((....)))).((((((...))))))	-22.4	-1
Wang2019-293T	GACCCAGGGCTAGCCACTAG	Human	hg38	Lenti	Lenti	Lenti	eCas9	0.053005	Exogenous	CATGGACCCAGGGCTAGCCACTAGGGGTGA	GTTTTAGAGCTAGAAATAGCAAGTTAAAATAAGGCTAGTCCGTTATCAACTTGAAAAAGTGGCACCGAGTCGGTGC	GACCCAGGGCTAGCCACTAG	((....(((((((((.....(((((((.((((....))))...)))))))..)))))))))....)).((((....)))).((((((...))))))	-32.9	-1.3
Wang2019-293T	GACCAAACACAGCCCACTAG	Human	hg38	Lenti	Lenti	Lenti	eCas9	0.166219	Exogenous	CATGGACCAAACACAGCCCACTAGAGGTGA	GTTTTAGAGCTAGAAATAGCAAGTTAAAATAAGGCTAGTCCGTTATCAACTTGAAAAAGTGGCACCGAGTCGGTGC	GACCAAACACAGCCCACTAG	.....(((((((((......(((((((.((((....))))...)))))))..)))).))..)))....((((....)))).((((((...))))))	-20.1	0
Wang2019-293T	GACCCAGCAGCGATGACTAG	Human	hg38	Lenti	Lenti	Lenti	eCas9	0.259972	Exogenous	CATGGACCCAGCAGCGATGACTAGGGGTGA	GTTTTAGAGCTAGAAATAGCAAGTTAAAATAAGGCTAGTCCGTTATCAACTTGAAAAAGTGGCACCGAGTCGGTGC	GACCCAGCAGCGATGACTAG	........((((..(((((((((((((.((((....))))...)))))))....))))))))))....((((....)))).((((((...))))))	-24.1	0
Wang2019-293T	GGCAGGACGGGGAGTAGTAG	Human	hg38	Lenti	Lenti	Lenti	eCas9	0.394704	Exogenous	CATGGGCAGGACGGGGAGTAGTAGCGGTGA	GTTTTAGAGCTAGAAATAGCAAGTTAAAATAAGGCTAGTCCGTTATCAACTTGAAAAAGTGGCACCGAGTCGGTGC	GGCAGGACGGGGAGTAGTAG	..........(((.((((..(((((((.((((....))))...)))))))...)))).))).......((((....)))).((((((...))))))	-26	0
Wang2019-293T	ACTCACGCAAGACACAGTAG	Human	hg38	Lenti	Lenti	Lenti	eCas9	0.358925	Exogenous	TGGGACTCACGCAAGACACAGTAGAGGGTG	GTTTTAGAGCTAGAAATAGCAAGTTAAAATAAGGCTAGTCCGTTATCAACTTGAAAAAGTGGCACCGAGTCGGTGC	ACTCACGCAAGACACAGTAG	....(((...(((..(((..(((((((.((((....))))...)))))))...))).)))))).....((((....)))).((((((...))))))	-19.8	0
Wang2019-293T	AGGGGCTTTCAAGTCACTAG	Human	hg38	Lenti	Lenti	Lenti	eCas9	0.128497	Exogenous	TGGGAGGGGCTTTCAAGTCACTAGTGGGTG	GTTTTAGAGCTAGAAATAGCAAGTTAAAATAAGGCTAGTCCGTTATCAACTTGAAAAAGTGGCACCGAGTCGGTGC	AGGGGCTTTCAAGTCACTAG	..(((((....((((.....(((((((.((((....))))...)))))))..))))))))).......((((....)))).((((((...))))))	-23.8	-2.8
Wang2019-293T	GATAACAGTCCATGTAGTAG	Human	hg38	Lenti	Lenti	Lenti	eCas9	0.486742	Exogenous	CATGGATAACAGTCCATGTAGTAGCGGTGA	GTTTTAGAGCTAGAAATAGCAAGTTAAAATAAGGCTAGTCCGTTATCAACTTGAAAAAGTGGCACCGAGTCGGTGC	GATAACAGTCCATGTAGTAG	((((((.(.(....((((..(((((((.((((....))))...)))))))...))))).).)))))).((((....)))).((((((...))))))	-23.6	-0.3
Wang2019-293T	GGGCGTAGACGTCAAAGTAG	Human	hg38	Lenti	Lenti	Lenti	eCas9	0.455338	Exogenous	CATGGGGCGTAGACGTCAAAGTAGAGGTGA	GTTTTAGAGCTAGAAATAGCAAGTTAAAATAAGGCTAGTCCGTTATCAACTTGAAAAAGTGGCACCGAGTCGGTGC	GGGCGTAGACGTCAAAGTAG	((((.(((((......))..(((((((.((((....))))...)))))))....))))))).......((((....)))).((((((...))))))	-20.8	-3.3
Wang2019-293T	AATGTATTATTCGCTAGTAG	Human	hg38	Lenti	Lenti	Lenti	eCas9	0.28413	Exogenous	TGGGAATGTATTATTCGCTAGTAGCGGGTG	GTTTTAGAGCTAGAAATAGCAAGTTAAAATAAGGCTAGTCCGTTATCAACTTGAAAAAGTGGCACCGAGTCGGTGC	AATGTATTATTCGCTAGTAG	............((((((..(((((((.((((....))))...)))))))...)))))).........((((....)))).((((((...))))))	-22.7	0
Wang2019-293T	ATTCCGTGTATTCACAGTAG	Human	hg38	Lenti	Lenti	Lenti	eCas9	0.32456	Exogenous	TGGGATTCCGTGTATTCACAGTAGCGGGTG	GTTTTAGAGCTAGAAATAGCAAGTTAAAATAAGGCTAGTCCGTTATCAACTTGAAAAAGTGGCACCGAGTCGGTGC	ATTCCGTGTATTCACAGTAG	.....(((....)))(((..(((((((.((((....))))...)))))))...)))............((((....)))).((((((...))))))	-18.8	-1.8
Wang2019-293T	AGGTCGGGAAGTTCTAGTAG	Human	hg38	Lenti	Lenti	Lenti	eCas9	0.533395	Exogenous	TGGGAGGTCGGGAAGTTCTAGTAGTGGGTG	GTTTTAGAGCTAGAAATAGCAAGTTAAAATAAGGCTAGTCCGTTATCAACTTGAAAAAGTGGCACCGAGTCGGTGC	AGGTCGGGAAGTTCTAGTAG	.(((((((.....(((((..(((((((.((((....))))...)))))))...)))))))))..))).((((....)))).((((((...))))))	-23.9	0
Wang2019-293T	GATCCCAGATCGCCTAGTAG	Human	hg38	Lenti	Lenti	Lenti	eCas9	0.290677	Exogenous	CATGGATCCCAGATCGCCTAGTAGAGGTGA	GTTTTAGAGCTAGAAATAGCAAGTTAAAATAAGGCTAGTCCGTTATCAACTTGAAAAAGTGGCACCGAGTCGGTGC	GATCCCAGATCGCCTAGTAG	((((...))))..(((((..(((((((.((((....))))...)))))))...)))))..........((((....)))).((((((...))))))	-23.3	-2.2
Wang2019-293T	ATCGGGGCCGCCGCTAGTAG	Human	hg38	Lenti	Lenti	Lenti	eCas9	0.158424	Exogenous	TGGGATCGGGGCCGCCGCTAGTAGTGGGTG	GTTTTAGAGCTAGAAATAGCAAGTTAAAATAAGGCTAGTCCGTTATCAACTTGAAAAAGTGGCACCGAGTCGGTGC	ATCGGGGCCGCCGCTAGTAG	.((((.(((((.((((((..(((((((.((((....))))...)))))))...))))))......(((...)))....))))).))))........	-24.8	-2.7
Wang2019-293T	AGCCCAAGTGTATTAAGTAG	Human	hg38	Lenti	Lenti	Lenti	eCas9	0.49572	Exogenous	GGGGAGCCCAAGTGTATTAAGTAGCGGTGA	GTTTTAGAGCTAGAAATAGCAAGTTAAAATAAGGCTAGTCCGTTATCAACTTGAAAAAGTGGCACCGAGTCGGTGC	AGCCCAAGTGTATTAAGTAG	((((................(((((((.((((....))))...)))))))..))))............((((....)))).((((((...))))))	-18.1	0
Wang2019-293T	GGGCTCCTTACCCGTAGTAG	Human	hg38	Lenti	Lenti	Lenti	eCas9	0.338673	Exogenous	CATGGGGCTCCTTACCCGTAGTAGCGGTGA	GTTTTAGAGCTAGAAATAGCAAGTTAAAATAAGGCTAGTCCGTTATCAACTTGAAAAAGTGGCACCGAGTCGGTGC	GGGCTCCTTACCCGTAGTAG	((((((((((.((......))((((((.((((....))))...)))))))))))..))))).......((((....)))).((((((...))))))	-23.9	-3.4
Wang2019-293T	GGGACTGATGTCCCAACTAG	Human	hg38	Lenti	Lenti	Lenti	eCas9	0.0926283	Exogenous	CATGGGGACTGATGTCCCAACTAGAGGGTG	GTTTTAGAGCTAGAAATAGCAAGTTAAAATAAGGCTAGTCCGTTATCAACTTGAAAAAGTGGCACCGAGTCGGTGC	GGGACTGATGTCCCAACTAG	(((((....))))).((((((((((((.((((....))))...)))))))....))))).........((((....)))).((((((...))))))	-28.3	-9.4
Wang2019-293T	GAAGTCGATATAGGCAGTAG	Human	hg38	Lenti	Lenti	Lenti	eCas9	0.493082	Exogenous	CATGGAAGTCGATATAGGCAGTAGGGGTGA	GTTTTAGAGCTAGAAATAGCAAGTTAAAATAAGGCTAGTCCGTTATCAACTTGAAAAAGTGGCACCGAGTCGGTGC	GAAGTCGATATAGGCAGTAG	.((((.((((..((((((..(((((((.((((....))))...)))))))...))).).))..)))).)))).........((((((...))))))	-25.7	-2.4
