## Supplementary File 2 for "An Analysis of gRNA Sequence Dependent Cleavage Highlights the Importance of Genomic Context on CRISPR-Cas Activity" (part 27 of 105)

### Sheet: SupplementalFile_HumanDatasets (continued)
Dataset	gRNA	Genome	GenomeName	Chrom	ChromStart	ChromStop	Cas9 Variant	Activity	Target Type	30bpSeq	gRNA Scaffold	gRNA_asExpressed	SS_gRNAwScaff	MFE_gRNAwScaff	MFE_gRNA
Wang2019-293T	AAGCGAGGTGATAGGACTAG	Human	hg38	Lenti	Lenti	Lenti	eCas9	0.0995521	Exogenous	TGGGAAGCGAGGTGATAGGACTAGAGGGTG	GTTTTAGAGCTAGAAATAGCAAGTTAAAATAAGGCTAGTCCGTTATCAACTTGAAAAAGTGGCACCGAGTCGGTGC	AAGCGAGGTGATAGGACTAG	...((((.(((((((((((((((((((.((((....))))...)))))))....)))))))..))))).))))........((((((...))))))	-31.2	-0.9
Wang2019-293T	AAGCGAAAGAACAGGACTAG	Human	hg38	Lenti	Lenti	Lenti	eCas9	0.0725789	Exogenous	TGGGAAGCGAAAGAACAGGACTAGAGGGTG	GTTTTAGAGCTAGAAATAGCAAGTTAAAATAAGGCTAGTCCGTTATCAACTTGAAAAAGTGGCACCGAGTCGGTGC	AAGCGAAAGAACAGGACTAG	.........(((.((((((((((((((.((((....))))...)))))))....))))))))))....((((....)))).((((((...))))))	-26.7	0
Wang2019-293T	GGGAGACATTGGGTCAGTAG	Human	hg38	Lenti	Lenti	Lenti	eCas9	0.609731	Exogenous	CATGGGGAGACATTGGGTCAGTAGTGGTGA	GTTTTAGAGCTAGAAATAGCAAGTTAAAATAAGGCTAGTCCGTTATCAACTTGAAAAAGTGGCACCGAGTCGGTGC	GGGAGACATTGGGTCAGTAG	....((...((((.((((..(((((((.((((....))))...)))))))...))).)))))...)).((((....)))).((((((...))))))	-21	-1.8
Wang2019-293T	GGGTACTTTGTATAGACTAG	Human	hg38	Lenti	Lenti	Lenti	eCas9	0.113506	Exogenous	TGGGGGGTACTTTGTATAGACTAGGGGGTG	GTTTTAGAGCTAGAAATAGCAAGTTAAAATAAGGCTAGTCCGTTATCAACTTGAAAAAGTGGCACCGAGTCGGTGC	GGGTACTTTGTATAGACTAG	..((((...)))).(((((((((((((.((((....))))...)))))))....))))))........((((....)))).((((((...))))))	-22.2	-1.1
Wang2019-293T	GAGTTTCTGGTAAACACTAG	Human	hg38	Lenti	Lenti	Lenti	eCas9	0.112519	Exogenous	CATGGAGTTTCTGGTAAACACTAGGGGTGA	GTTTTAGAGCTAGAAATAGCAAGTTAAAATAAGGCTAGTCCGTTATCAACTTGAAAAAGTGGCACCGAGTCGGTGC	GAGTTTCTGGTAAACACTAG	..(((((((((((((.....))))....)))))))))..((((((...((((.(......).)))).))))))........((((((...))))))	-22.7	-2.2
Wang2019-293T	GCTTCTCCGTGGGCTACTAG	Human	hg38	Lenti	Lenti	Lenti	eCas9	0.132313	Exogenous	CATGGCTTCTCCGTGGGCTACTAGCGGTGA	GTTTTAGAGCTAGAAATAGCAAGTTAAAATAAGGCTAGTCCGTTATCAACTTGAAAAAGTGGCACCGAGTCGGTGC	GCTTCTCCGTGGGCTACTAG	..........((((((((..(((((((.((((....))))...)))))))..)).)))))).......((((....)))).((((((...))))))	-25.1	-1.8
Wang2019-293T	GTGAGCCCTCCTGTAACTAG	Human	hg38	Lenti	Lenti	Lenti	eCas9	0.315912	Exogenous	CATGGTGAGCCCTCCTGTAACTAGAGGTGA	GTTTTAGAGCTAGAAATAGCAAGTTAAAATAAGGCTAGTCCGTTATCAACTTGAAAAAGTGGCACCGAGTCGGTGC	GTGAGCCCTCCTGTAACTAG	...((((..((((....))))((((((.((((....))))...))))))...))))............((((....)))).((((((...))))))	-19.4	0
Wang2019-293T	AGTAGAGCGTCTTGAAGTAG	Human	hg38	Lenti	Lenti	Lenti	eCas9	0.283852	Exogenous	TGGGAGTAGAGCGTCTTGAAGTAGCGGGTG	GTTTTAGAGCTAGAAATAGCAAGTTAAAATAAGGCTAGTCCGTTATCAACTTGAAAAAGTGGCACCGAGTCGGTGC	AGTAGAGCGTCTTGAAGTAG	.....((((.((...(((..(((((((.((((....))))...)))))))...)))))..))))....((((....)))).((((((...))))))	-19.2	0
Wang2019-293T	GGGTCCACGACATCCACTAG	Human	hg38	Lenti	Lenti	Lenti	eCas9	0.166774	Exogenous	CATGGGGTCCACGACATCCACTAGGGGTGA	GTTTTAGAGCTAGAAATAGCAAGTTAAAATAAGGCTAGTCCGTTATCAACTTGAAAAAGTGGCACCGAGTCGGTGC	GGGTCCACGACATCCACTAG	((((.......))))((((((((((((.((((....))))...)))))))....))))).........((((....)))).((((((...))))))	-20.8	-2
Wang2019-293T	GACTCCAATGCAAGGAGTAG	Human	hg38	Lenti	Lenti	Lenti	eCas9	0.159545	Exogenous	CATGGACTCCAATGCAAGGAGTAGGGGGTG	GTTTTAGAGCTAGAAATAGCAAGTTAAAATAAGGCTAGTCCGTTATCAACTTGAAAAAGTGGCACCGAGTCGGTGC	GACTCCAATGCAAGGAGTAG	.............(((.((((((((((.((((....))))...)))))))....))).))).......((((....)))).((((((...))))))	-22.2	-6.1
Wang2019-293T	GGACCTCTTTCTCTCACTAG	Human	hg38	Lenti	Lenti	Lenti	eCas9	0.208448	Exogenous	CATGGGACCTCTTTCTCTCACTAGGGGTGA	GTTTTAGAGCTAGAAATAGCAAGTTAAAATAAGGCTAGTCCGTTATCAACTTGAAAAAGTGGCACCGAGTCGGTGC	GGACCTCTTTCTCTCACTAG	((((.((((...........(((((((.((((....))))...)))))))))))...)))).......((((....)))).((((((...))))))	-20.2	0
Wang2019-293T	ATTAGTAGTAACTCCACTAG	Human	hg38	Lenti	Lenti	Lenti	eCas9	0.0910931	Exogenous	TGGGATTAGTAGTAACTCCACTAGTGGGTG	GTTTTAGAGCTAGAAATAGCAAGTTAAAATAAGGCTAGTCCGTTATCAACTTGAAAAAGTGGCACCGAGTCGGTGC	ATTAGTAGTAACTCCACTAG	.......(((((...((((((((((((.((((....))))...)))))))....)))))..)))))..((((....)))).((((((...))))))	-21.4	-0.8
Wang2019-293T	GAAGAACAGGATCACACTAG	Human	hg38	Lenti	Lenti	Lenti	eCas9	0.189601	Exogenous	CATGGAAGAACAGGATCACACTAGAGGTGA	GTTTTAGAGCTAGAAATAGCAAGTTAAAATAAGGCTAGTCCGTTATCAACTTGAAAAAGTGGCACCGAGTCGGTGC	GAAGAACAGGATCACACTAG	((..(((.((((....((..(((((((.((((....))))...))))))).))....))))))).)).((((....)))).((((((...))))))	-22.9	0
Wang2019-293T	GCATCAAATAGGGCAAGTAG	Human	hg38	Lenti	Lenti	Lenti	eCas9	0.314365	Exogenous	CATGGCATCAAATAGGGCAAGTAGTGGTGA	GTTTTAGAGCTAGAAATAGCAAGTTAAAATAAGGCTAGTCCGTTATCAACTTGAAAAAGTGGCACCGAGTCGGTGC	GCATCAAATAGGGCAAGTAG	..........((((.(((..(((((((.((((....))))...)))))))...))).)))).......((((....)))).((((((...))))))	-24.2	-0.7
Wang2019-293T	ACAGACGAGATGAAGAGTAG	Human	hg38	Lenti	Lenti	Lenti	eCas9	0.59008	Exogenous	GGGGACAGACGAGATGAAGAGTAGGGGTGA	GTTTTAGAGCTAGAAATAGCAAGTTAAAATAAGGCTAGTCCGTTATCAACTTGAAAAAGTGGCACCGAGTCGGTGC	ACAGACGAGATGAAGAGTAG	...((((.(((..((.....(((((((.((((....))))...)))))))....)).)))))))....((((....)))).((((((...))))))	-22.2	0
Wang2019-293T	GTCAGGAACACAATTACTAG	Human	hg38	Lenti	Lenti	Lenti	eCas9	0.225748	Exogenous	CATGGTCAGGAACACAATTACTAGAGGTGA	GTTTTAGAGCTAGAAATAGCAAGTTAAAATAAGGCTAGTCCGTTATCAACTTGAAAAAGTGGCACCGAGTCGGTGC	GTCAGGAACACAATTACTAG	.(((((.........((((((((((((.((((....))))...)))))))....)))))..........))))).......((((((...))))))	-20	0
Wang2019-293T	GTTCGTGAAGCTCCTACTAG	Human	hg38	Lenti	Lenti	Lenti	eCas9	0.204793	Exogenous	CATGGTTCGTGAAGCTCCTACTAGAGGTGA	GTTTTAGAGCTAGAAATAGCAAGTTAAAATAAGGCTAGTCCGTTATCAACTTGAAAAAGTGGCACCGAGTCGGTGC	GTTCGTGAAGCTCCTACTAG	((((.(((((((.......))))))))))).........((((((...((((.(......).)))).))))))........((((((...))))))	-21.4	0
Wang2019-293T	GTTGATAGAGAGCTGACTAG	Human	hg38	Lenti	Lenti	Lenti	eCas9	0.486454	Exogenous	CATGGTTGATAGAGAGCTGACTAGAGGTGA	GTTTTAGAGCTAGAAATAGCAAGTTAAAATAAGGCTAGTCCGTTATCAACTTGAAAAAGTGGCACCGAGTCGGTGC	GTTGATAGAGAGCTGACTAG	((((((((.(.((((.((..(((((((.((((....))))...)))))))..)).)))).).))))))))...........((((((...))))))	-28	0
Wang2019-293T	AATGTTCACAAGTGAAGTAG	Human	hg38	Lenti	Lenti	Lenti	eCas9	0.439036	Exogenous	TGGGAATGTTCACAAGTGAAGTAGTGGGTG	GTTTTAGAGCTAGAAATAGCAAGTTAAAATAAGGCTAGTCCGTTATCAACTTGAAAAAGTGGCACCGAGTCGGTGC	AATGTTCACAAGTGAAGTAG	........((((((((((..(((((((.((((....))))...)))))))...))).........)).)))))........((((((...))))))	-18.3	-0.2
Wang2019-293T	GGGGCGAGCGGCGGGACTAG	Human	hg38	Lenti	Lenti	Lenti	eCas9	0.0271998	Exogenous	CATGGGGGCGAGCGGCGGGACTAGCGGTGA	GTTTTAGAGCTAGAAATAGCAAGTTAAAATAAGGCTAGTCCGTTATCAACTTGAAAAAGTGGCACCGAGTCGGTGC	GGGGCGAGCGGCGGGACTAG	...((.....)).((((((((((((((.((((....))))...)))))))....))))))).......((((....)))).((((((...))))))	-27.7	-1.7
Wang2019-293T	AGTTACAAGGAATACACTAG	Human	hg38	Lenti	Lenti	Lenti	eCas9	0.296307	Exogenous	TGGGAGTTACAAGGAATACACTAGAGGGTG	GTTTTAGAGCTAGAAATAGCAAGTTAAAATAAGGCTAGTCCGTTATCAACTTGAAAAAGTGGCACCGAGTCGGTGC	AGTTACAAGGAATACACTAG	........(((.((..((..(((((((.((((....))))...))))))).))..)).))).......((((....)))).((((((...))))))	-20.6	0
Wang2019-293T	GAGCACCTTTCACTCAGTAG	Human	hg38	Lenti	Lenti	Lenti	eCas9	0.501372	Exogenous	CATGGAGCACCTTTCACTCAGTAGAGGTGA	GTTTTAGAGCTAGAAATAGCAAGTTAAAATAAGGCTAGTCCGTTATCAACTTGAAAAAGTGGCACCGAGTCGGTGC	GAGCACCTTTCACTCAGTAG	..(((((....((((....(((......((((.......((((((...((((.(......).)))).))))))......))))))))))).)))))	-19.1	-0.9
Wang2019-293T	GTGATGCACATGATCAGTAG	Human	hg38	Lenti	Lenti	Lenti	eCas9	0.506214	Exogenous	CATGGTGATGCACATGATCAGTAGCGGTGA	GTTTTAGAGCTAGAAATAGCAAGTTAAAATAAGGCTAGTCCGTTATCAACTTGAAAAAGTGGCACCGAGTCGGTGC	GTGATGCACATGATCAGTAG	.(((((.((..(((.(((..(((((((.((((....))))...)))))))...))).))).)))))))((((....)))).((((((...))))))	-22.9	-1.4
Wang2019-293T	AAGCGACCTCTGCTAAGTAG	Human	hg38	Lenti	Lenti	Lenti	eCas9	0.540278	Exogenous	GGGGAAGCGACCTCTGCTAAGTAGCGGTGA	GTTTTAGAGCTAGAAATAGCAAGTTAAAATAAGGCTAGTCCGTTATCAACTTGAAAAAGTGGCACCGAGTCGGTGC	AAGCGACCTCTGCTAAGTAG	.((((((((((....)).))))).....)))........((((((...((((.(......).)))).))))))........((((((...))))))	-20.8	-2.2
Wang2019-293T	ACTTTGTGGTTCATCACTAG	Human	hg38	Lenti	Lenti	Lenti	eCas9	0.128782	Exogenous	TGGGACTTTGTGGTTCATCACTAGAGGGTG	GTTTTAGAGCTAGAAATAGCAAGTTAAAATAAGGCTAGTCCGTTATCAACTTGAAAAAGTGGCACCGAGTCGGTGC	ACTTTGTGGTTCATCACTAG	......((((.....((((((((((((.((((....))))...)))))))....))))).....))))((((....)))).((((((...))))))	-20.7	-1.6
Wang2019-293T	AGTCCAGACTTACACAGTAG	Human	hg38	Lenti	Lenti	Lenti	eCas9	0.450372	Exogenous	TGGGAGTCCAGACTTACACAGTAGTGGGTG	GTTTTAGAGCTAGAAATAGCAAGTTAAAATAAGGCTAGTCCGTTATCAACTTGAAAAAGTGGCACCGAGTCGGTGC	AGTCCAGACTTACACAGTAG	.....((((((((...))))))))....((((....))))(((((...((((.(......).)))).))))).........((((((...))))))	-19.6	0
Wang2019-293T	ATGTCTTCGAAGCTTACTAG	Human	hg38	Lenti	Lenti	Lenti	eCas9	0.226762	Exogenous	TGGGATGTCTTCGAAGCTTACTAGGGGGTG	GTTTTAGAGCTAGAAATAGCAAGTTAAAATAAGGCTAGTCCGTTATCAACTTGAAAAAGTGGCACCGAGTCGGTGC	ATGTCTTCGAAGCTTACTAG	........(((((..((((((((((((.((((....))))...)))))))....)))))..))).)).((((....)))).((((((...))))))	-21	0
Wang2019-293T	GGCTTAAGGAGCAAAAGTAG	Human	hg38	Lenti	Lenti	Lenti	eCas9	0.405563	Exogenous	CATGGGCTTAAGGAGCAAAAGTAGTGGTGA	GTTTTAGAGCTAGAAATAGCAAGTTAAAATAAGGCTAGTCCGTTATCAACTTGAAAAAGTGGCACCGAGTCGGTGC	GGCTTAAGGAGCAAAAGTAG	(((((.((((.(.......).)))).)))))........((((((...((((.(......).)))).))))))........((((((...))))))	-20.3	-2.3
Wang2019-293T	GGTTCCCATGATCAGAGTAG	Human	hg38	Lenti	Lenti	Lenti	eCas9	0.251853	Exogenous	CATGGGTTCCCATGATCAGAGTAGAGGGTG	GTTTTAGAGCTAGAAATAGCAAGTTAAAATAAGGCTAGTCCGTTATCAACTTGAAAAAGTGGCACCGAGTCGGTGC	GGTTCCCATGATCAGAGTAG	........(((((.((.((((((((((.((((....))))...)))))))....))).)).)..))))((((....)))).((((((...))))))	-19.6	-0.2
Wang2019-293T	GTGGGTTGCAGAGAGAGTAG	Human	hg38	Lenti	Lenti	Lenti	eCas9	0.639874	Exogenous	CATGGTGGGTTGCAGAGAGAGTAGAGGTGA	GTTTTAGAGCTAGAAATAGCAAGTTAAAATAAGGCTAGTCCGTTATCAACTTGAAAAAGTGGCACCGAGTCGGTGC	GTGGGTTGCAGAGAGAGTAG	..((((((..((..((.((((((((((.((((....))))...)))))))....))).))..))..)))))).........((((((...))))))	-23.4	0
Wang2019-293T	GAGAGGAAGGTTACAACTAG	Human	hg38	Lenti	Lenti	Lenti	eCas9	0.0818541	Exogenous	CATGGAGAGGAAGGTTACAACTAGAGGTGA	GTTTTAGAGCTAGAAATAGCAAGTTAAAATAAGGCTAGTCCGTTATCAACTTGAAAAAGTGGCACCGAGTCGGTGC	GAGAGGAAGGTTACAACTAG	........(((.((.((((((((((((.((((....))))...)))))))....)))))..)).))).((((....)))).((((((...))))))	-20.6	0
Wang2019-293T	ACCTCAGATTTAGCAACTAG	Human	hg38	Lenti	Lenti	Lenti	eCas9	0.130292	Exogenous	GGGGACCTCAGATTTAGCAACTAGGGGTGA	GTTTTAGAGCTAGAAATAGCAAGTTAAAATAAGGCTAGTCCGTTATCAACTTGAAAAAGTGGCACCGAGTCGGTGC	ACCTCAGATTTAGCAACTAG	..........((((.((((((((((((.((((....))))...)))))))....)))))..))))...((((....)))).((((((...))))))	-20.4	0
Wang2019-293T	AGACTGGAAGCTGATAGTAG	Human	hg38	Lenti	Lenti	Lenti	eCas9	0.305886	Exogenous	TGGGAGACTGGAAGCTGATAGTAGTGGGTG	GTTTTAGAGCTAGAAATAGCAAGTTAAAATAAGGCTAGTCCGTTATCAACTTGAAAAAGTGGCACCGAGTCGGTGC	AGACTGGAAGCTGATAGTAG	....(((.(((.((((((..(((((((.((((....))))...)))))))...))).))).))).)))((((....)))).((((((...))))))	-22.5	-1.4
Wang2019-293T	GTGGTCAAAGACTGGACTAG	Human	hg38	Lenti	Lenti	Lenti	eCas9	0.0715996	Exogenous	CATGGTGGTCAAAGACTGGACTAGTGGTGA	GTTTTAGAGCTAGAAATAGCAAGTTAAAATAAGGCTAGTCCGTTATCAACTTGAAAAAGTGGCACCGAGTCGGTGC	GTGGTCAAAGACTGGACTAG	..((((...))))((((((((((((((.((((....))))...)))))))....))))))).......((((....)))).((((((...))))))	-27.5	-3.9
Wang2019-293T	GGGCCATGCCAGCATAGTAG	Human	hg38	Lenti	Lenti	Lenti	eCas9	0.452901	Exogenous	CATGGGGCCATGCCAGCATAGTAGAGGTGA	GTTTTAGAGCTAGAAATAGCAAGTTAAAATAAGGCTAGTCCGTTATCAACTTGAAAAAGTGGCACCGAGTCGGTGC	GGGCCATGCCAGCATAGTAG	((((...(((..........(((((((.((((....))))...)))))))..)))..)))).......((((....)))).((((((...))))))	-22.9	-2.7
Wang2019-293T	GAACCGTCAGACAGTACTAG	Human	hg38	Lenti	Lenti	Lenti	eCas9	0.392754	Exogenous	CATGGAACCGTCAGACAGTACTAGAGGTGA	GTTTTAGAGCTAGAAATAGCAAGTTAAAATAAGGCTAGTCCGTTATCAACTTGAAAAAGTGGCACCGAGTCGGTGC	GAACCGTCAGACAGTACTAG	.........((((((.((..(((((((.((((....))))...))))))).))))).)))........((((....)))).((((((...))))))	-20.8	0
Wang2019-293T	AACTGTGGGTATCTTACTAG	Human	hg38	Lenti	Lenti	Lenti	eCas9	0.349233	Exogenous	TGGGAACTGTGGGTATCTTACTAGGGGGTG	GTTTTAGAGCTAGAAATAGCAAGTTAAAATAAGGCTAGTCCGTTATCAACTTGAAAAAGTGGCACCGAGTCGGTGC	AACTGTGGGTATCTTACTAG	.......((((.(..((((((((((((.((((....))))...)))))))....)))))..).)))).((((....)))).((((((...))))))	-21.7	-1.6
Wang2019-293T	ATCTACTTCCAGTTCACTAG	Human	hg38	Lenti	Lenti	Lenti	eCas9	0.264819	Exogenous	TGGGATCTACTTCCAGTTCACTAGAGGGTG	GTTTTAGAGCTAGAAATAGCAAGTTAAAATAAGGCTAGTCCGTTATCAACTTGAAAAAGTGGCACCGAGTCGGTGC	ATCTACTTCCAGTTCACTAG	..(((.(((.(((((...........))))).))).)))((((((...((((.(......).)))).))))))........((((((...))))))	-20.4	0
Wang2019-293T	GTGTATGGCGACTGGACTAG	Human	hg38	Lenti	Lenti	Lenti	eCas9	0.0839363	Exogenous	CATGGTGTATGGCGACTGGACTAGCGGGTG	GTTTTAGAGCTAGAAATAGCAAGTTAAAATAAGGCTAGTCCGTTATCAACTTGAAAAAGTGGCACCGAGTCGGTGC	GTGTATGGCGACTGGACTAG	.((.(((((((((((.((..(((((((.((((....))))...)))))))..))))))).))))))))((((....)))).((((((...))))))	-28.6	-0.3
Wang2019-293T	GGAAAGTTCCTGTCCAGTAG	Human	hg38	Lenti	Lenti	Lenti	eCas9	0.27068	Exogenous	CATGGGAAAGTTCCTGTCCAGTAGAGGTGA	GTTTTAGAGCTAGAAATAGCAAGTTAAAATAAGGCTAGTCCGTTATCAACTTGAAAAAGTGGCACCGAGTCGGTGC	GGAAAGTTCCTGTCCAGTAG	(((.((...)).)))(((..(((((((.((((....))))...)))))))...)))............((((....)))).((((((...))))))	-19.2	-2.2
Wang2019-293T	GGGTCAATCCAACTGAGTAG	Human	hg38	Lenti	Lenti	Lenti	eCas9	0.437165	Exogenous	CATGGGGTCAATCCAACTGAGTAGAGGTGA	GTTTTAGAGCTAGAAATAGCAAGTTAAAATAAGGCTAGTCCGTTATCAACTTGAAAAAGTGGCACCGAGTCGGTGC	GGGTCAATCCAACTGAGTAG	((......))(((.((.((((((((((.((((....))))...)))))))....))).)).)))....((((....)))).((((((...))))))	-21.5	-1.1
Wang2019-293T	ACGAGATCTTAACATAGTAG	Human	hg38	Lenti	Lenti	Lenti	eCas9	0.253712	Exogenous	TGGGACGAGATCTTAACATAGTAGTGGGTG	GTTTTAGAGCTAGAAATAGCAAGTTAAAATAAGGCTAGTCCGTTATCAACTTGAAAAAGTGGCACCGAGTCGGTGC	ACGAGATCTTAACATAGTAG	(((.(((.......((((..(((((((.((((....))))...)))))))...)))))))))).....((((....)))).((((((...))))))	-19.9	0
Wang2019-293T	GTAAAAGGATCAGCTACTAG	Human	hg38	Lenti	Lenti	Lenti	eCas9	0.199246	Exogenous	CATGGTAAAAGGATCAGCTACTAGTGGTGA	GTTTTAGAGCTAGAAATAGCAAGTTAAAATAAGGCTAGTCCGTTATCAACTTGAAAAAGTGGCACCGAGTCGGTGC	GTAAAAGGATCAGCTACTAG	......((((.((((.....(((((((.((((....))))...)))))))..)))).)))).......((((....)))).((((((...))))))	-24.8	0
Wang2019-293T	GAGAATGGATCCACCACTAG	Human	hg38	Lenti	Lenti	Lenti	eCas9	0.157143	Exogenous	CATGGAGAATGGATCCACCACTAGGGGGTG	GTTTTAGAGCTAGAAATAGCAAGTTAAAATAAGGCTAGTCCGTTATCAACTTGAAAAAGTGGCACCGAGTCGGTGC	GAGAATGGATCCACCACTAG	((.(((((((...((.....(((((((.((((....))))...)))))))..))...))))))).)).((((....)))).((((((...))))))	-24.9	-0.9
Wang2019-293T	ACAGGGTCATGCAGTACTAG	Human	hg38	Lenti	Lenti	Lenti	eCas9	0.367915	Exogenous	GGGGACAGGGTCATGCAGTACTAGGGGTGA	GTTTTAGAGCTAGAAATAGCAAGTTAAAATAAGGCTAGTCCGTTATCAACTTGAAAAAGTGGCACCGAGTCGGTGC	ACAGGGTCATGCAGTACTAG	.((((.....((.(.((((((((((((.((((....))))...)))))))....)))))).))......))))........((((((...))))))	-21.2	0
Wang2019-293T	GGGTGGCCTTGATACAGTAG	Human	hg38	Lenti	Lenti	Lenti	eCas9	0.599371	Exogenous	TGGGGGGTGGCCTTGATACAGTAGCGGGTG	GTTTTAGAGCTAGAAATAGCAAGTTAAAATAAGGCTAGTCCGTTATCAACTTGAAAAAGTGGCACCGAGTCGGTGC	GGGTGGCCTTGATACAGTAG	((((((((((..........(((((((.((((....))))...)))))))))))))).))).......((((....)))).((((((...))))))	-26.1	-1.1
Wang2019-293T	AGGAGTGTCTCCATAACTAG	Human	hg38	Lenti	Lenti	Lenti	eCas9	0.115344	Exogenous	GGGGAGGAGTGTCTCCATAACTAGAGGTGA	GTTTTAGAGCTAGAAATAGCAAGTTAAAATAAGGCTAGTCCGTTATCAACTTGAAAAAGTGGCACCGAGTCGGTGC	AGGAGTGTCTCCATAACTAG	.((((...))))...((((((((((((.((((....))))...)))))))....))))).........((((....)))).((((((...))))))	-22.8	-3.9
Wang2019-293T	ATAGCTTGACTACATCTAGT	Human	hg38	Lenti	Lenti	Lenti	eCas9	0.232154	Exogenous	ATGGATAGCTTGACTACATCTAGTGGGTGA	GTTTTAGAGCTAGAAATAGCAAGTTAAAATAAGGCTAGTCCGTTATCAACTTGAAAAAGTGGCACCGAGTCGGTGC	ATAGCTTGACTACATCTAGT	.(((((((.(((..((((((........))))))..))))))))))..((((.(......).))))..((((....)))).((((((...))))))	-26	-0.1
Wang2019-293T	ACATGAACCGTATTTCTACT	Human	hg38	Lenti	Lenti	Lenti	eCas9	0.0739493	Exogenous	ATGGACATGAACCGTATTTCTACTCGGTGA	GTTTTAGAGCTAGAAATAGCAAGTTAAAATAAGGCTAGTCCGTTATCAACTTGAAAAAGTGGCACCGAGTCGGTGC	ACATGAACCGTATTTCTACT	..........((((((((((.......)).)))))))).((((((...((((.(......).)))).))))))........((((((...))))))	-20.1	0
Wang2019-293T	AATTCCCTAGAAATCCTACT	Human	hg38	Lenti	Lenti	Lenti	eCas9	0.169745	Exogenous	ATGGAATTCCCTAGAAATCCTACTGGGTGA	GTTTTAGAGCTAGAAATAGCAAGTTAAAATAAGGCTAGTCCGTTATCAACTTGAAAAAGTGGCACCGAGTCGGTGC	AATTCCCTAGAAATCCTACT	......((((....(((..((((((((.((((....))))...)))))))))))))))..........((((....)))).((((((...))))))	-20.6	0
Wang2019-293T	GGACATGGCCAGATACTACT	Human	hg38	Lenti	Lenti	Lenti	eCas9	0.358244	Exogenous	ATGGGGACATGGCCAGATACTACTCGGGGT	GTTTTAGAGCTAGAAATAGCAAGTTAAAATAAGGCTAGTCCGTTATCAACTTGAAAAAGTGGCACCGAGTCGGTGC	GGACATGGCCAGATACTACT	((((.(((((.........((((((((.((((....))))...)))))))).))))))))).......((((....)))).((((((...))))))	-27.6	-0.9
Wang2019-293T	GGCCCAGATGATATCCTACT	Human	hg38	Lenti	Lenti	Lenti	eCas9	0.231838	Exogenous	CATGGGCCCAGATGATATCCTACTAGGGTG	GTTTTAGAGCTAGAAATAGCAAGTTAAAATAAGGCTAGTCCGTTATCAACTTGAAAAAGTGGCACCGAGTCGGTGC	GGCCCAGATGATATCCTACT	......((((((...((((((((((((.((((....))))...)))))))..)).)))...)))))).((((....)))).((((((...))))))	-21.2	0
Wang2019-293T	AGGAGCGACGACAGTCTAGT	Human	hg38	Lenti	Lenti	Lenti	eCas9	0.153583	Exogenous	ATGGAGGAGCGACGACAGTCTAGTGGGTGA	GTTTTAGAGCTAGAAATAGCAAGTTAAAATAAGGCTAGTCCGTTATCAACTTGAAAAAGTGGCACCGAGTCGGTGC	AGGAGCGACGACAGTCTAGT	...((((..((((((((..((((((((.((((....))))...))))))))))))).)))))))....((((....)))).((((((...))))))	-26.7	-2.7
Wang2019-293T	GTGAAGACAGTGTGGCTAGT	Human	hg38	Lenti	Lenti	Lenti	eCas9	0.0804757	Exogenous	ATGGGTGAAGACAGTGTGGCTAGTGGGTGA	GTTTTAGAGCTAGAAATAGCAAGTTAAAATAAGGCTAGTCCGTTATCAACTTGAAAAAGTGGCACCGAGTCGGTGC	GTGAAGACAGTGTGGCTAGT	.(((.(((.(..(((((..((((((((.((((....))))...)))))))).)))))..).))).)))((((....)))).((((((...))))))	-26.2	0
Wang2019-293T	GCTTGCTGAACAAATCTACT	Human	hg38	Lenti	Lenti	Lenti	eCas9	0.207769	Exogenous	ATGGGCTTGCTGAACAAATCTACTGGGTGA	GTTTTAGAGCTAGAAATAGCAAGTTAAAATAAGGCTAGTCCGTTATCAACTTGAAAAAGTGGCACCGAGTCGGTGC	GCTTGCTGAACAAATCTACT	((((...(((((.......)))))..)))).........((((((...((((.(......).)))).))))))........((((((...))))))	-20.2	0
Wang2019-293T	GGAAGGTCATTAGTCCTACT	Human	hg38	Lenti	Lenti	Lenti	eCas9	0.149239	Exogenous	ATGGGGAAGGTCATTAGTCCTACTGGGTGA	GTTTTAGAGCTAGAAATAGCAAGTTAAAATAAGGCTAGTCCGTTATCAACTTGAAAAAGTGGCACCGAGTCGGTGC	GGAAGGTCATTAGTCCTACT	....((..(((((.(((..((((((((.((((....))))...)))))))))))))))))).......((((....)))).((((((...))))))	-24.1	-2.4
Wang2019-293T	ATACACCCAGAACTTCTACT	Human	hg38	Lenti	Lenti	Lenti	eCas9	0.240722	Exogenous	ATGGATACACCCAGAACTTCTACTGGGTGA	GTTTTAGAGCTAGAAATAGCAAGTTAAAATAAGGCTAGTCCGTTATCAACTTGAAAAAGTGGCACCGAGTCGGTGC	ATACACCCAGAACTTCTACT	...........(((.....((((((((.((((....))))...)))))))).....))).........((((....)))).((((((...))))))	-17.3	0
Wang2019-293T	AGTCCGGACAGGACGCTACT	Human	hg38	Lenti	Lenti	Lenti	eCas9	0.166006	Exogenous	ATGGAGTCCGGACAGGACGCTACTCGGTGA	GTTTTAGAGCTAGAAATAGCAAGTTAAAATAAGGCTAGTCCGTTATCAACTTGAAAAAGTGGCACCGAGTCGGTGC	AGTCCGGACAGGACGCTACT	......(((.(((((((..((((((((.((((....))))...)))))))).)))..)))))))....((((....)))).((((((...))))))	-25.7	-5.9
Wang2019-293T	GTGGACTGCATAGTGCTAGT	Human	hg38	Lenti	Lenti	Lenti	eCas9	0.276614	Exogenous	ATGGGTGGACTGCATAGTGCTAGTGGGTGA	GTTTTAGAGCTAGAAATAGCAAGTTAAAATAAGGCTAGTCCGTTATCAACTTGAAAAAGTGGCACCGAGTCGGTGC	GTGGACTGCATAGTGCTAGT	..((((((......(((..((((((((.((((....))))...)))))))).))))))))).......((((....)))).((((((...))))))	-25.5	-2.1
Wang2019-293T	GGGATATGAGACTTTCTACT	Human	hg38	Lenti	Lenti	Lenti	eCas9	0.262588	Exogenous	ATGGGGGATATGAGACTTTCTACTCGGTGA	GTTTTAGAGCTAGAAATAGCAAGTTAAAATAAGGCTAGTCCGTTATCAACTTGAAAAAGTGGCACCGAGTCGGTGC	GGGATATGAGACTTTCTACT	..((((((.((((..((..((((((((.((((....))))...)))))))).))..)))))).)))).((((....)))).((((((...))))))	-24.8	0
Wang2019-293T	AATTTGGAGTCACTCCTACT	Human	hg38	Lenti	Lenti	Lenti	eCas9	0.125	Exogenous	ATGGAATTTGGAGTCACTCCTACTGGGTGA	GTTTTAGAGCTAGAAATAGCAAGTTAAAATAAGGCTAGTCCGTTATCAACTTGAAAAAGTGGCACCGAGTCGGTGC	AATTTGGAGTCACTCCTACT	.....(((.(....(((..((((((((.((((....))))...)))))))))))..).))).......((((....)))).((((((...))))))	-21.7	-3.6
Wang2019-293T	ACTGAACTCAGCGTTCTAGT	Human	hg38	Lenti	Lenti	Lenti	eCas9	0.0880899	Exogenous	GGGGACTGAACTCAGCGTTCTAGTAGGGTG	GTTTTAGAGCTAGAAATAGCAAGTTAAAATAAGGCTAGTCCGTTATCAACTTGAAAAAGTGGCACCGAGTCGGTGC	ACTGAACTCAGCGTTCTAGT	.........((((..((((((((((((.((((....))))...)))))))...)))))..))))....((((....)))).((((((...))))))	-24.5	-3.3
Wang2019-293T	AGAAAATTGTAACTGCTACT	Human	hg38	Lenti	Lenti	Lenti	eCas9	0.0936306	Exogenous	ATGGAGAAAATTGTAACTGCTACTGGGTGA	GTTTTAGAGCTAGAAATAGCAAGTTAAAATAAGGCTAGTCCGTTATCAACTTGAAAAAGTGGCACCGAGTCGGTGC	AGAAAATTGTAACTGCTACT	...........((((((..((((((((.((((....))))...)))))))).))).))).........((((....)))).((((((...))))))	-20.7	0
Wang2019-293T	AGTTCGCTAACAAAACTAGT	Human	hg38	Lenti	Lenti	Lenti	eCas9	0.145965	Exogenous	ATGGAGTTCGCTAACAAAACTAGTGGGTGA	GTTTTAGAGCTAGAAATAGCAAGTTAAAATAAGGCTAGTCCGTTATCAACTTGAAAAAGTGGCACCGAGTCGGTGC	AGTTCGCTAACAAAACTAGT	.......((((...(((((((((((((.((((....))))...)))))))...))))))..))))...((((....)))).((((((...))))))	-22.5	-0.2
Wang2019-293T	ACAGAGGATCCCACTCTAGT	Human	hg38	Lenti	Lenti	Lenti	eCas9	0.156452	Exogenous	ATGGACAGAGGATCCCACTCTAGTGGGTGA	GTTTTAGAGCTAGAAATAGCAAGTTAAAATAAGGCTAGTCCGTTATCAACTTGAAAAAGTGGCACCGAGTCGGTGC	ACAGAGGATCCCACTCTAGT	......(((......((((((((((((.((((....))))...)))))))...)))))......))).((((....)))).((((((...))))))	-21	-3.4
Wang2019-293T	ACAGGACTCCAACAGCTAGT	Human	hg38	Lenti	Lenti	Lenti	eCas9	0.121027	Exogenous	ATGGACAGGACTCCAACAGCTAGTGGGTGA	GTTTTAGAGCTAGAAATAGCAAGTTAAAATAAGGCTAGTCCGTTATCAACTTGAAAAAGTGGCACCGAGTCGGTGC	ACAGGACTCCAACAGCTAGT	...(((((.....((((..((((((((.((((....))))...)))))))).))))))))).......((((....)))).((((((...))))))	-26.4	0
Wang2019-293T	ATGGCTTATTCGAAACTACT	Human	hg38	Lenti	Lenti	Lenti	eCas9	0.106029	Exogenous	ATGGATGGCTTATTCGAAACTACTGGGTGA	GTTTTAGAGCTAGAAATAGCAAGTTAAAATAAGGCTAGTCCGTTATCAACTTGAAAAAGTGGCACCGAGTCGGTGC	ATGGCTTATTCGAAACTACT	.((((((....(((((....))))).)))))).......((((((...((((.(......).)))).))))))........((((((...))))))	-20.6	0
Wang2019-293T	ATGAGCACTTTGGTACTACT	Human	hg38	Lenti	Lenti	Lenti	eCas9	0.234906	Exogenous	GGGGATGAGCACTTTGGTACTACTAGGGTG	GTTTTAGAGCTAGAAATAGCAAGTTAAAATAAGGCTAGTCCGTTATCAACTTGAAAAAGTGGCACCGAGTCGGTGC	ATGAGCACTTTGGTACTACT	....((((((((((.(((((.(((((..((((....)))).((((...((((.(......).)))).))))))))).))))).)))))...)))))	-21.9	0
Wang2019-293T	ACCGTAAATACATCTCTAGT	Human	hg38	Lenti	Lenti	Lenti	eCas9	0.0767801	Exogenous	ATGGACCGTAAATACATCTCTAGTAGGGGT	GTTTTAGAGCTAGAAATAGCAAGTTAAAATAAGGCTAGTCCGTTATCAACTTGAAAAAGTGGCACCGAGTCGGTGC	ACCGTAAATACATCTCTAGT	..............((((((........)))))).....((((((...((((.(......).)))).))))))........((((((...))))))	-20.1	0
Wang2019-293T	GTCTTCCTAGGCATCCTAGT	Human	hg38	Lenti	Lenti	Lenti	eCas9	0.0972306	Exogenous	ATGGGTCTTCCTAGGCATCCTAGTGGGTGA	GTTTTAGAGCTAGAAATAGCAAGTTAAAATAAGGCTAGTCCGTTATCAACTTGAAAAAGTGGCACCGAGTCGGTGC	GTCTTCCTAGGCATCCTAGT	((((....))))...((((((((((((.((((....))))...)))))))...)))))..........((((....)))).((((((...))))))	-23	-4.4
Wang2019-293T	GCATTGAGGATTATCCTAGT	Human	hg38	Lenti	Lenti	Lenti	eCas9	0.103253	Exogenous	ATGGGCATTGAGGATTATCCTAGTGGGTGA	GTTTTAGAGCTAGAAATAGCAAGTTAAAATAAGGCTAGTCCGTTATCAACTTGAAAAAGTGGCACCGAGTCGGTGC	GCATTGAGGATTATCCTAGT	.......((((((.(((..((((((((.((((....))))...))))))))))).)))))).......((((....)))).((((((...))))))	-26.9	-2.5
Wang2019-293T	GAGGACCTGGGTCGACTACT	Human	hg38	Lenti	Lenti	Lenti	eCas9	0.114594	Exogenous	ATGGGAGGACCTGGGTCGACTACTGGGTGA	GTTTTAGAGCTAGAAATAGCAAGTTAAAATAAGGCTAGTCCGTTATCAACTTGAAAAAGTGGCACCGAGTCGGTGC	GAGGACCTGGGTCGACTACT	..((((...((((......((((((((.((((....))))...)))))))).)))).)))).......((((....)))).((((((...))))))	-22.7	-1.6
Wang2019-293T	GTGCCAGTCAAAGATCTACT	Human	hg38	Lenti	Lenti	Lenti	eCas9	0.180467	Exogenous	ATGGGTGCCAGTCAAAGATCTACTGGGTGA	GTTTTAGAGCTAGAAATAGCAAGTTAAAATAAGGCTAGTCCGTTATCAACTTGAAAAAGTGGCACCGAGTCGGTGC	GTGCCAGTCAAAGATCTACT	..(((.(((...)))....((((((((.((((....))))...)))))))).))).............((((....)))).((((((...))))))	-18	0
Wang2019-293T	GCAGATGTGTAAGACCTACT	Human	hg38	Lenti	Lenti	Lenti	eCas9	0.176317	Exogenous	ATGGGCAGATGTGTAAGACCTACTCGGGGT	GTTTTAGAGCTAGAAATAGCAAGTTAAAATAAGGCTAGTCCGTTATCAACTTGAAAAAGTGGCACCGAGTCGGTGC	GCAGATGTGTAAGACCTACT	...((((....((.(((..((((((((.((((....))))...)))))))))))))....))))....((((....)))).((((((...))))))	-21	-0.3
Wang2019-293T	GATGTTATCATCACGCTAGT	Human	hg38	Lenti	Lenti	Lenti	eCas9	0.160887	Exogenous	ATGGGATGTTATCATCACGCTAGTAGGGGT	GTTTTAGAGCTAGAAATAGCAAGTTAAAATAAGGCTAGTCCGTTATCAACTTGAAAAAGTGGCACCGAGTCGGTGC	GATGTTATCATCACGCTAGT	((((....))))..(((((((((((((.((((....))))...)))))))...)))))).........((((....)))).((((((...))))))	-24.8	-3.3
Wang2019-293T	ACGGCTTGGGCCTGCCTAGT	Human	hg38	Lenti	Lenti	Lenti	eCas9	0.0707179	Exogenous	ATGGACGGCTTGGGCCTGCCTAGTCGGTGA	GTTTTAGAGCTAGAAATAGCAAGTTAAAATAAGGCTAGTCCGTTATCAACTTGAAAAAGTGGCACCGAGTCGGTGC	ACGGCTTGGGCCTGCCTAGT	.(((((((((((.((((..((((((((.((((....))))...)))))))))))).............((((....))))))).))))))))....	-31.2	-4.7
Wang2019-293T	GCAAGTATCCAGCAACTAGT	Human	hg38	Lenti	Lenti	Lenti	eCas9	0.114719	Exogenous	ATGGGCAAGTATCCAGCAACTAGTTGGTGA	GTTTTAGAGCTAGAAATAGCAAGTTAAAATAAGGCTAGTCCGTTATCAACTTGAAAAAGTGGCACCGAGTCGGTGC	GCAAGTATCCAGCAACTAGT	.(((((....(((.(((((((((((((.((((....))))...)))))))...))))))..)))....)))))........((((((...))))))	-24.4	-0.2
Wang2019-293T	ACAAACCAGGTGGCCCTAGT	Human	hg38	Lenti	Lenti	Lenti	eCas9	0.0948561	Exogenous	ATGGACAAACCAGGTGGCCCTAGTGGGTGA	GTTTTAGAGCTAGAAATAGCAAGTTAAAATAAGGCTAGTCCGTTATCAACTTGAAAAAGTGGCACCGAGTCGGTGC	ACAAACCAGGTGGCCCTAGT	........((((((.((((((((((((.((((....))))...)))))))...)))))...)))))).((((....)))).((((((...))))))	-25	-1.6
Wang2019-293T	GTATGGTCTTGAGAGCTAGT	Human	hg38	Lenti	Lenti	Lenti	eCas9	0.259171	Exogenous	ATGGGTATGGTCTTGAGAGCTAGTGGGTGA	GTTTTAGAGCTAGAAATAGCAAGTTAAAATAAGGCTAGTCCGTTATCAACTTGAAAAAGTGGCACCGAGTCGGTGC	GTATGGTCTTGAGAGCTAGT	..((((.((....((((..((((((((.((((....))))...)))))))).)))))).)))).....((((....)))).((((((...))))))	-24.2	-0.4
Wang2019-293T	GTGGTGCTTCAAGTTCTAGT	Human	hg38	Lenti	Lenti	Lenti	eCas9	0.229533	Exogenous	ATGGGTGGTGCTTCAAGTTCTAGTAGGGGT	GTTTTAGAGCTAGAAATAGCAAGTTAAAATAAGGCTAGTCCGTTATCAACTTGAAAAAGTGGCACCGAGTCGGTGC	GTGGTGCTTCAAGTTCTAGT	.((((((((((((((((((((((((((.((((....))))...)))))))...))))).........)))))))......))))))).........	-23.9	-1.4
Wang2019-293T	ACACCAGCGACGCTTCTACT	Human	hg38	Lenti	Lenti	Lenti	eCas9	0.233811	Exogenous	ATGGACACCAGCGACGCTTCTACTGGGTGA	GTTTTAGAGCTAGAAATAGCAAGTTAAAATAAGGCTAGTCCGTTATCAACTTGAAAAAGTGGCACCGAGTCGGTGC	ACACCAGCGACGCTTCTACT	.....((((((((((....((((((((.((((....))))...))))))))))))..)).))))....((((....)))).((((((...))))))	-21.4	-0.2
Wang2019-293T	GCGGCCGCCCTACTCCTACT	Human	hg38	Lenti	Lenti	Lenti	eCas9	0.26406	Exogenous	ATGGGCGGCCGCCCTACTCCTACTCGGTGA	GTTTTAGAGCTAGAAATAGCAAGTTAAAATAAGGCTAGTCCGTTATCAACTTGAAAAAGTGGCACCGAGTCGGTGC	GCGGCCGCCCTACTCCTACT	(((((.(((..........((((((((.((((....))))...)))))))).)))..).)))).....((((....)))).((((((...))))))	-21.6	-0.1
Wang2019-293T	ACACATCCTCTATGTCTAGT	Human	hg38	Lenti	Lenti	Lenti	eCas9	0.101905	Exogenous	ATGGACACATCCTCTATGTCTAGTGGGTGA	GTTTTAGAGCTAGAAATAGCAAGTTAAAATAAGGCTAGTCCGTTATCAACTTGAAAAAGTGGCACCGAGTCGGTGC	ACACATCCTCTATGTCTAGT	.(((.....((((.((((((........)))))).))))((((((...((((.(......).)))).)))))).....)))((((((...))))))	-23.5	0
Wang2019-293T	GGAGGAAGACTCACTCTACT	Human	hg38	Lenti	Lenti	Lenti	eCas9	0.190289	Exogenous	ATGGGGAGGAAGACTCACTCTACTTGGTGA	GTTTTAGAGCTAGAAATAGCAAGTTAAAATAAGGCTAGTCCGTTATCAACTTGAAAAAGTGGCACCGAGTCGGTGC	GGAGGAAGACTCACTCTACT	((((((....)).)))).(((((((.......)))))))((((((...((((.(......).)))).))))))........((((((...))))))	-20.6	-3.6
Wang2019-293T	GCAAGTGGTGGCGACCTAGT	Human	hg38	Lenti	Lenti	Lenti	eCas9	0.154464	Exogenous	ATGGGCAAGTGGTGGCGACCTAGTGGGTGA	GTTTTAGAGCTAGAAATAGCAAGTTAAAATAAGGCTAGTCCGTTATCAACTTGAAAAAGTGGCACCGAGTCGGTGC	GCAAGTGGTGGCGACCTAGT	.((((((((((((..((((((((((((.((((....))))...)))))))...)))))..))))))).)))))........((((((...))))))	-32.5	-2.6
Wang2019-293T	ATAGTTCCAGCAATGCTACT	Human	hg38	Lenti	Lenti	Lenti	eCas9	0.115343	Exogenous	ATGGATAGTTCCAGCAATGCTACTGGGTGA	GTTTTAGAGCTAGAAATAGCAAGTTAAAATAAGGCTAGTCCGTTATCAACTTGAAAAAGTGGCACCGAGTCGGTGC	ATAGTTCCAGCAATGCTACT	.((((((.((((.......))))...)))))).......((((((...((((.(......).)))).))))))........((((((...))))))	-19.7	-0.7
Wang2019-293T	GAGAAGACGAGTGAACTACT	Human	hg38	Lenti	Lenti	Lenti	eCas9	0.426994	Exogenous	CATGGAGAAGACGAGTGAACTACTTGGTGA	GTTTTAGAGCTAGAAATAGCAAGTTAAAATAAGGCTAGTCCGTTATCAACTTGAAAAAGTGGCACCGAGTCGGTGC	GAGAAGACGAGTGAACTACT	..((.(((((.((..((..((((((((.((((....))))...))))))))))..)).).)))).)).((((....)))).((((((...))))))	-22.2	0
Wang2019-293T	GCAGCCTGCTATGACCTACT	Human	hg38	Lenti	Lenti	Lenti	eCas9	0.259668	Exogenous	CATGGCAGCCTGCTATGACCTACTGGGGTG	GTTTTAGAGCTAGAAATAGCAAGTTAAAATAAGGCTAGTCCGTTATCAACTTGAAAAAGTGGCACCGAGTCGGTGC	GCAGCCTGCTATGACCTACT	..(((..((((.(.(((..((((((((.((((....))))...))))))))))))))))..)))....((((....)))).((((((...))))))	-22.7	-0.8
Wang2019-293T	ATCAGGGTATTGCACCTAGT	Human	hg38	Lenti	Lenti	Lenti	eCas9	0.102512	Exogenous	ATGGATCAGGGTATTGCACCTAGTGGGTGA	GTTTTAGAGCTAGAAATAGCAAGTTAAAATAAGGCTAGTCCGTTATCAACTTGAAAAAGTGGCACCGAGTCGGTGC	ATCAGGGTATTGCACCTAGT	.(((((.....((..((((((((((((.((((....))))...)))))))...)))))...))......))))).......((((((...))))))	-22.3	-2.7
Wang2019-293T	GTCAGACCAAAATACCTACT	Human	hg38	Lenti	Lenti	Lenti	eCas9	0.176619	Exogenous	ATGGGTCAGACCAAAATACCTACTGGGTGA	GTTTTAGAGCTAGAAATAGCAAGTTAAAATAAGGCTAGTCCGTTATCAACTTGAAAAAGTGGCACCGAGTCGGTGC	GTCAGACCAAAATACCTACT	..............(((..((((((((.((((....))))...)))))))))))..............((((....)))).((((((...))))))	-18.8	0
Wang2019-293T	ATAATTTCCGATGTACTAGT	Human	hg38	Lenti	Lenti	Lenti	eCas9	0.140897	Exogenous	ATGGATAATTTCCGATGTACTAGTCGGGGT	GTTTTAGAGCTAGAAATAGCAAGTTAAAATAAGGCTAGTCCGTTATCAACTTGAAAAAGTGGCACCGAGTCGGTGC	ATAATTTCCGATGTACTAGT	.........((((.(((((((((((((.((((....))))...)))))))...)))))).))))....((((....)))).((((((...))))))	-24.3	0
Wang2019-293T	GCCCCCCCAACTGCTCTAGT	Human	hg38	Lenti	Lenti	Lenti	eCas9	0.13921	Exogenous	ATGGGCCCCCCCAACTGCTCTAGTCGGTGA	GTTTTAGAGCTAGAAATAGCAAGTTAAAATAAGGCTAGTCCGTTATCAACTTGAAAAAGTGGCACCGAGTCGGTGC	GCCCCCCCAACTGCTCTAGT	..........(((((((((....))))))).))......((((((...((((.(......).)))).))))))........((((((...))))))	-22.6	0
Wang2019-293T	AGATCACATGGGGTCCTACT	Human	hg38	Lenti	Lenti	Lenti	eCas9	0.202462	Exogenous	ATGGAGATCACATGGGGTCCTACTGGGGGT	GTTTTAGAGCTAGAAATAGCAAGTTAAAATAAGGCTAGTCCGTTATCAACTTGAAAAAGTGGCACCGAGTCGGTGC	AGATCACATGGGGTCCTACT	.(((...(((((.((((..((((((((.((((....))))...)))))))))))..).))))).))).((((....)))).((((((...))))))	-24	-2.3
Wang2019-293T	AGCAGCTACATCTGGCTACT	Human	hg38	Lenti	Lenti	Lenti	eCas9	0.140162	Exogenous	ATGGAGCAGCTACATCTGGCTACTGGGTGA	GTTTTAGAGCTAGAAATAGCAAGTTAAAATAAGGCTAGTCCGTTATCAACTTGAAAAAGTGGCACCGAGTCGGTGC	AGCAGCTACATCTGGCTACT	....((((..(((((((.(((...))))))))))..))))(((((...((((.(......).)))).))))).........((((((...))))))	-25.4	-3.6
Wang2019-293T	GGAGGACGACTCACTCTACT	Human	hg38	Lenti	Lenti	Lenti	eCas9	0.180081	Exogenous	ATGGGGAGGACGACTCACTCTACTTGGTGA	GTTTTAGAGCTAGAAATAGCAAGTTAAAATAAGGCTAGTCCGTTATCAACTTGAAAAAGTGGCACCGAGTCGGTGC	GGAGGACGACTCACTCTACT	.((.(((((((..(.((..((((((((.((((....))))...)))))))))))..))).)))).)).((((....)))).((((((...))))))	-23	-3.3
Wang2019-293T	AGGCTATCTCTACACCTACT	Human	hg38	Lenti	Lenti	Lenti	eCas9	0.281976	Exogenous	ATGGAGGCTATCTCTACACCTACTGGGTGA	GTTTTAGAGCTAGAAATAGCAAGTTAAAATAAGGCTAGTCCGTTATCAACTTGAAAAAGTGGCACCGAGTCGGTGC	AGGCTATCTCTACACCTACT	.(((((........(((..((((((((.((((....))))...))))))))))).)))))........((((....)))).((((((...))))))	-20	-0.1
Wang2019-293T	AAGCTGGCTGGGCAACTAGT	Human	hg38	Lenti	Lenti	Lenti	eCas9	0.154277	Exogenous	ATGGAAGCTGGCTGGGCAACTAGTCGGTGA	GTTTTAGAGCTAGAAATAGCAAGTTAAAATAAGGCTAGTCCGTTATCAACTTGAAAAAGTGGCACCGAGTCGGTGC	AAGCTGGCTGGGCAACTAGT	.(((.((((((.(......((((((((.((((....))))...)))))))).).)))))).)))....((((....)))).((((((...))))))	-24.9	-4.5
Wang2019-293T	ACCAGTAGCCATGAACTACT	Human	hg38	Lenti	Lenti	Lenti	eCas9	0.219487	Exogenous	TGGGACCAGTAGCCATGAACTACTGGGGTG	GTTTTAGAGCTAGAAATAGCAAGTTAAAATAAGGCTAGTCCGTTATCAACTTGAAAAAGTGGCACCGAGTCGGTGC	ACCAGTAGCCATGAACTACT	...(.(((((.........((((((((.((((....))))...)))))))).))))).).........((((....)))).((((((...))))))	-20.8	-2.6
Wang2019-293T	ATGGCTTAAATTGATCTACT	Human	hg38	Lenti	Lenti	Lenti	eCas9	0.175844	Exogenous	TGGGATGGCTTAAATTGATCTACTGGGGTG	GTTTTAGAGCTAGAAATAGCAAGTTAAAATAAGGCTAGTCCGTTATCAACTTGAAAAAGTGGCACCGAGTCGGTGC	ATGGCTTAAATTGATCTACT	.((((((............((((((((.((((....))))...))))))))))))))...........((((....)))).((((((...))))))	-19.5	0
Wang2019-293T	GAAGCCGGGAACCTACTACT	Human	hg38	Lenti	Lenti	Lenti	eCas9	0.370098	Exogenous	ATGGGAAGCCGGGAACCTACTACTCGGTGA	GTTTTAGAGCTAGAAATAGCAAGTTAAAATAAGGCTAGTCCGTTATCAACTTGAAAAAGTGGCACCGAGTCGGTGC	GAAGCCGGGAACCTACTACT	((...((((..(((.....((((((((.((((....))))...)))))))))))....))))...)).((((....)))).((((((...))))))	-22	0
Wang2019-293T	GGAGAAAATGTGGTCCTACT	Human	hg38	Lenti	Lenti	Lenti	eCas9	0.0514706	Exogenous	ATGGGGAGAAAATGTGGTCCTACTAGGGGT	GTTTTAGAGCTAGAAATAGCAAGTTAAAATAAGGCTAGTCCGTTATCAACTTGAAAAAGTGGCACCGAGTCGGTGC	GGAGAAAATGTGGTCCTACT	...((.(((((((.(((..((((((((.((((....))))...))))))))))))))...)))).)).((((....)))).((((((...))))))	-22.4	-1.5
Wang2019-293T	GCTGTGGGAAGTGCCCTACT	Human	hg38	Lenti	Lenti	Lenti	eCas9	0.183805	Exogenous	CATGGCTGTGGGAAGTGCCCTACTTGGTGA	GTTTTAGAGCTAGAAATAGCAAGTTAAAATAAGGCTAGTCCGTTATCAACTTGAAAAAGTGGCACCGAGTCGGTGC	GCTGTGGGAAGTGCCCTACT	......(((...(((....((((((((.((((....))))...)))))))).)))...))).......((((....)))).((((((...))))))	-24.3	-5.9
Wang2019-293T	GCAACCAAGATAATGCTAGT	Human	hg38	Lenti	Lenti	Lenti	eCas9	0.127231	Exogenous	ATGGGCAACCAAGATAATGCTAGTGGGTGA	GTTTTAGAGCTAGAAATAGCAAGTTAAAATAAGGCTAGTCCGTTATCAACTTGAAAAAGTGGCACCGAGTCGGTGC	GCAACCAAGATAATGCTAGT	........(((((((((((((((((((.((((....))))...)))))))...))))))..)))))).((((....)))).((((((...))))))	-26.2	-0.5
Wang2019-293T	ATGTGGTGTCCAACACTAGT	Human	hg38	Lenti	Lenti	Lenti	eCas9	0.119885	Exogenous	ATGGATGTGGTGTCCAACACTAGTGGGTGA	GTTTTAGAGCTAGAAATAGCAAGTTAAAATAAGGCTAGTCCGTTATCAACTTGAAAAAGTGGCACCGAGTCGGTGC	ATGTGGTGTCCAACACTAGT	...(((((......(((((((((((((.((((....))))...)))))))...))))))....)))))((((....)))).((((((...))))))	-22.9	-4
Wang2019-293T	AGCCAGAGTGGACTACTAGT	Human	hg38	Lenti	Lenti	Lenti	eCas9	0.193131	Exogenous	ATGGAGCCAGAGTGGACTACTAGTAGGGGT	GTTTTAGAGCTAGAAATAGCAAGTTAAAATAAGGCTAGTCCGTTATCAACTTGAAAAAGTGGCACCGAGTCGGTGC	AGCCAGAGTGGACTACTAGT	.....((.(((((((....((((((((.((((....))))...))))))))....)))))))...)).((((....)))).((((((...))))))	-26.1	-1.4
Wang2019-293T	GCCTCTTGTGCACATCTAGT	Human	hg38	Lenti	Lenti	Lenti	eCas9	0.185492	Exogenous	ATGGGCCTCTTGTGCACATCTAGTGGGTGA	GTTTTAGAGCTAGAAATAGCAAGTTAAAATAAGGCTAGTCCGTTATCAACTTGAAAAAGTGGCACCGAGTCGGTGC	GCCTCTTGTGCACATCTAGT	(((((((((.....((((((........))))))....)))))........)))).............((((....)))).((((((...))))))	-24.5	-1.1
Wang2019-293T	GCGGCCACCCTATTCCTACT	Human	hg38	Lenti	Lenti	Lenti	eCas9	0.130759	Exogenous	ATGGGCGGCCACCCTATTCCTACTCGGTGA	GTTTTAGAGCTAGAAATAGCAAGTTAAAATAAGGCTAGTCCGTTATCAACTTGAAAAAGTGGCACCGAGTCGGTGC	GCGGCCACCCTATTCCTACT	((((.....(((..(((..((((((((.((((....))))...))))))))))).))).)))).....((((....)))).((((((...))))))	-21.5	0
Wang2019-293T	GTCAGCTGAGTCTATCTAGT	Human	hg38	Lenti	Lenti	Lenti	eCas9	0.195012	Exogenous	ATGGGTCAGCTGAGTCTATCTAGTGGGTGA	GTTTTAGAGCTAGAAATAGCAAGTTAAAATAAGGCTAGTCCGTTATCAACTTGAAAAAGTGGCACCGAGTCGGTGC	GTCAGCTGAGTCTATCTAGT	......(((......((((((((((((.((((....))))...)))))))...))))).......)))((((....)))).((((((...))))))	-21.4	-0.6
Wang2019-293T	ATATTGATATACTTCCTAGT	Human	hg38	Lenti	Lenti	Lenti	eCas9	0.186665	Exogenous	ATGGATATTGATATACTTCCTAGTGGGTGA	GTTTTAGAGCTAGAAATAGCAAGTTAAAATAAGGCTAGTCCGTTATCAACTTGAAAAAGTGGCACCGAGTCGGTGC	ATATTGATATACTTCCTAGT	....(((((.((...((((((((((((.((((....))))...)))))))...)))))...)))))))((((....)))).((((((...))))))	-23.6	0
Wang2019-293T	GCTCTGGAGAAATTTCTACT	Human	hg38	Lenti	Lenti	Lenti	eCas9	0.149413	Exogenous	ATGGGCTCTGGAGAAATTTCTACTCGGTGA	GTTTTAGAGCTAGAAATAGCAAGTTAAAATAAGGCTAGTCCGTTATCAACTTGAAAAAGTGGCACCGAGTCGGTGC	GCTCTGGAGAAATTTCTACT	(((((((((............))))))))).........((((((...((((.(......).)))).))))))........((((((...))))))	-22	-1.2
Wang2019-293T	GCAACAGTCAGAATTCTACT	Human	hg38	Lenti	Lenti	Lenti	eCas9	0.119946	Exogenous	ATGGGCAACAGTCAGAATTCTACTTGGTGA	GTTTTAGAGCTAGAAATAGCAAGTTAAAATAAGGCTAGTCCGTTATCAACTTGAAAAAGTGGCACCGAGTCGGTGC	GCAACAGTCAGAATTCTACT	..((((((.((....)))))))).....((((....))))(((((...((((.(......).)))).))))).........((((((...))))))	-19.7	0
Wang2019-293T	ATGGCAACCAGAAAGCTACT	Human	hg38	Lenti	Lenti	Lenti	eCas9	0.194277	Exogenous	ATGGATGGCAACCAGAAAGCTACTGGGTGA	GTTTTAGAGCTAGAAATAGCAAGTTAAAATAAGGCTAGTCCGTTATCAACTTGAAAAAGTGGCACCGAGTCGGTGC	ATGGCAACCAGAAAGCTACT	.(((.(((.....((((..((((((((.((((....))))...)))))))).)))).....))).)))((((....)))).((((((...))))))	-21.9	-1.7
Wang2019-293T	AGGATTTGATTTGAGTTTCC	Human	hg38	Lenti	Lenti	Lenti	eCas9	0.0764799	Exogenous	TGGGAGGATTTGATTTGAGTTTCCAGGGTG	GTTTTAGAGCTAGAAATAGCAAGTTAAAATAAGGCTAGTCCGTTATCAACTTGAAAAAGTGGCACCGAGTCGGTGC	AGGATTTGATTTGAGTTTCC	.(((((.......(((((..(((((((.((((....))))...))))))).)))))))))).......((((....)))).((((((...))))))	-20.6	-0.3
Wang2019-293T	ACAGCATGTGCGTGGTTTCC	Human	hg38	Lenti	Lenti	Lenti	eCas9	0.131144	Exogenous	ATGGACAGCATGTGCGTGGTTTCCAGGTGA	GTTTTAGAGCTAGAAATAGCAAGTTAAAATAAGGCTAGTCCGTTATCAACTTGAAAAAGTGGCACCGAGTCGGTGC	ACAGCATGTGCGTGGTTTCC	.....(((.((.((((((..(((((((.((((....))))...))))))).)))))))).))).....((((....)))).((((((...))))))	-20.6	-1.3
Wang2019-293T	GCATGGGCCAAAACATTTCC	Human	hg38	Lenti	Lenti	Lenti	eCas9	0.137246	Exogenous	ATGGGCATGGGCCAAAACATTTCCAGGTGA	GTTTTAGAGCTAGAAATAGCAAGTTAAAATAAGGCTAGTCCGTTATCAACTTGAAAAAGTGGCACCGAGTCGGTGC	GCATGGGCCAAAACATTTCC	..((((((.(((((......)))))...((((....)))).((((.......)))).)))))).....((((....)))).((((((...))))))	-20.5	-0.3
Wang2019-293T	GACACAACCTCAGTGTTTCC	Human	hg38	Lenti	Lenti	Lenti	eCas9	0.198123	Exogenous	CATGGACACAACCTCAGTGTTTCCAGGTGA	GTTTTAGAGCTAGAAATAGCAAGTTAAAATAAGGCTAGTCCGTTATCAACTTGAAAAAGTGGCACCGAGTCGGTGC	GACACAACCTCAGTGTTTCC	(((((.......))))).(((((((((.((((....))))...)))))))..))..............((((....)))).((((((...))))))	-18.5	-2.9
Wang2019-293T	GAAGCTCGGCCGACATTTCC	Human	hg38	Lenti	Lenti	Lenti	eCas9	0.367236	Exogenous	ATGGGAAGCTCGGCCGACATTTCCTGGTGA	GTTTTAGAGCTAGAAATAGCAAGTTAAAATAAGGCTAGTCCGTTATCAACTTGAAAAAGTGGCACCGAGTCGGTGC	GAAGCTCGGCCGACATTTCC	..(((((....(((......)))...)))))........((((((...((((.(......).)))).))))))........((((((...))))))	-21.5	0
Wang2019-293T	ACAAACCATCAAATATTTCC	Human	hg38	Lenti	Lenti	Lenti	eCas9	0.0798809	Exogenous	ATGGACAAACCATCAAATATTTCCAGGTGA	GTTTTAGAGCTAGAAATAGCAAGTTAAAATAAGGCTAGTCCGTTATCAACTTGAAAAAGTGGCACCGAGTCGGTGC	ACAAACCATCAAATATTTCC	.............((((((.(((....)))..)))))).((((((...((((.(......).)))).))))))........((((((...))))))	-16.1	0
Wang2019-293T	GCGAATTGATAGGGAGGAAA	Human	hg38	Lenti	Lenti	Lenti	eCas9	0.0292359	Exogenous	ATGGGCGAATTGATAGGGAGGAAAAGGTGA	GTTTTAGAGCTAGAAATAGCAAGTTAAAATAAGGCTAGTCCGTTATCAACTTGAAAAAGTGGCACCGAGTCGGTGC	GCGAATTGATAGGGAGGAAA	.(((.((((((((((....(((((((..((((....)))).........)))))))..))).))))))).)))........((((((...))))))	-23.9	0
Wang2019-293T	ACAAAACTACCATTGGGAAA	Human	hg38	Lenti	Lenti	Lenti	eCas9	0.10246	Exogenous	ATGGACAAAACTACCATTGGGAAAGGGTGA	GTTTTAGAGCTAGAAATAGCAAGTTAAAATAAGGCTAGTCCGTTATCAACTTGAAAAAGTGGCACCGAGTCGGTGC	ACAAAACTACCATTGGGAAA	...........(((((....(((((((.((((....))))...)))))))....))))).........((((....)))).((((((...))))))	-18.3	-0.2
Wang2019-293T	GCTGCAGTGTCAAGAGGAAA	Human	hg38	Lenti	Lenti	Lenti	eCas9	0.296092	Exogenous	ATGGGCTGCAGTGTCAAGAGGAAAGGGTGA	GTTTTAGAGCTAGAAATAGCAAGTTAAAATAAGGCTAGTCCGTTATCAACTTGAAAAAGTGGCACCGAGTCGGTGC	GCTGCAGTGTCAAGAGGAAA	(((((....(((((.(((.(((((((..((((....)))).........)))))))..)))........)))))....)))))((((...))))..	-19.1	0
Wang2019-293T	GAGGGCCTCGGTACTGGAAA	Human	hg38	Lenti	Lenti	Lenti	eCas9	0.191795	Exogenous	CATGGAGGGCCTCGGTACTGGAAAGGGTGA	GTTTTAGAGCTAGAAATAGCAAGTTAAAATAAGGCTAGTCCGTTATCAACTTGAAAAAGTGGCACCGAGTCGGTGC	GAGGGCCTCGGTACTGGAAA	..((....(((.(((((...(((((((.((((....))))...)))))))....))))))))...)).((((....)))).((((((...))))))	-25.4	-1.2
Wang2019-293T	GGCCAGCCTTCACCCGGAAA	Human	hg38	Lenti	Lenti	Lenti	eCas9	0.169726	Exogenous	ATGGGGCCAGCCTTCACCCGGAAAAGGTGA	GTTTTAGAGCTAGAAATAGCAAGTTAAAATAAGGCTAGTCCGTTATCAACTTGAAAAAGTGGCACCGAGTCGGTGC	GGCCAGCCTTCACCCGGAAA	(((.((((((..........(((((((.((((....))))...))))))))))))).)))........((((....)))).((((((...))))))	-24.6	0
Wang2019-293T	GAAATCGATGGGTCTGGAAA	Human	hg38	Lenti	Lenti	Lenti	eCas9	0.15849	Exogenous	ATGGGAAATCGATGGGTCTGGAAATGGGGT	GTTTTAGAGCTAGAAATAGCAAGTTAAAATAAGGCTAGTCCGTTATCAACTTGAAAAAGTGGCACCGAGTCGGTGC	GAAATCGATGGGTCTGGAAA	......((((((.((((...(((((((.((((....))))...)))))))....))))))))))....((((....)))).((((((...))))))	-25.6	0
Wang2019-293T	AAGAGGATCCTGAACGGAAA	Human	hg38	Lenti	Lenti	Lenti	eCas9	0.0943039	Exogenous	ATGGAAGAGGATCCTGAACGGAAAAGGTGA	GTTTTAGAGCTAGAAATAGCAAGTTAAAATAAGGCTAGTCCGTTATCAACTTGAAAAAGTGGCACCGAGTCGGTGC	AAGAGGATCCTGAACGGAAA	............((((((.(((((((..((((....)))).........)))))))..))))))....((((....)))).((((((...))))))	-22.8	-1.7
Wang2019-293T	ACTCTTGTCATAGACGGAAA	Human	hg38	Lenti	Lenti	Lenti	eCas9	0.114792	Exogenous	ATGGACTCTTGTCATAGACGGAAAAGGTGA	GTTTTAGAGCTAGAAATAGCAAGTTAAAATAAGGCTAGTCCGTTATCAACTTGAAAAAGTGGCACCGAGTCGGTGC	ACTCTTGTCATAGACGGAAA	............((((((.(((((((..((((....)))).........)))))))..))))))....((((....)))).((((((...))))))	-23.1	-1.8
Wang2019-293T	GGGCGGACAGCTGCAGGAAA	Human	hg38	Lenti	Lenti	Lenti	eCas9	0.0917794	Exogenous	CATGGGGCGGACAGCTGCAGGAAAGGGTGA	GTTTTAGAGCTAGAAATAGCAAGTTAAAATAAGGCTAGTCCGTTATCAACTTGAAAAAGTGGCACCGAGTCGGTGC	GGGCGGACAGCTGCAGGAAA	.(((((((((((........(((((((.((((....))))...)))))))..)))).)))))))....((((....)))).((((((...))))))	-29	-4
Wang2019-293T	GAAGCCTGCCAGGATGGAAA	Human	hg38	Lenti	Lenti	Lenti	eCas9	0.390657	Exogenous	CATGGAAGCCTGCCAGGATGGAAAGGGGTG	GTTTTAGAGCTAGAAATAGCAAGTTAAAATAAGGCTAGTCCGTTATCAACTTGAAAAAGTGGCACCGAGTCGGTGC	GAAGCCTGCCAGGATGGAAA	..(((((.(((...)))...(((((((.((((....))))...))))))).)))))............((((....)))).((((((...))))))	-21.8	-0.8
Wang2019-293T	ATAGTGCAAGGGCTTACAGA	Human	hg38	Lenti	Lenti	Lenti	eCas9	0.54359	Exogenous	ATGGATAGTGCAAGGGCTTACAGATGGGGT	GTTTTAGAGCTAGAAATAGCAAGTTAAAATAAGGCTAGTCCGTTATCAACTTGAAAAAGTGGCACCGAGTCGGTGC	ATAGTGCAAGGGCTTACAGA	.........(((((..(...(((((((.((((....))))...)))))))...)..))))).......((((....)))).((((((...))))))	-23	-0.4
Wang2019-293T	GTGGGCCAGGCAGTCTGAGT	Human	hg38	Lenti	Lenti	Lenti	eCas9	0.366089	Exogenous	ATGGGTGGGCCAGGCAGTCTGAGTTGGTGA	GTTTTAGAGCTAGAAATAGCAAGTTAAAATAAGGCTAGTCCGTTATCAACTTGAAAAAGTGGCACCGAGTCGGTGC	GTGGGCCAGGCAGTCTGAGT	.(((....((((((((...((((((((.((((....))))...))))))))))))).).))....)))((((....)))).((((((...))))))	-24.2	-2
Wang2019-293T	GAAGCCCATGACGTTAGTGA	Human	hg38	Lenti	Lenti	Lenti	eCas9	0.453992	Exogenous	CATGGAAGCCCATGACGTTAGTGAGGGGTG	GTTTTAGAGCTAGAAATAGCAAGTTAAAATAAGGCTAGTCCGTTATCAACTTGAAAAAGTGGCACCGAGTCGGTGC	GAAGCCCATGACGTTAGTGA	.......(((((((((((..(((((((.((((....))))...)))))))...)))))..))))))..((((....)))).((((((...))))))	-23.1	0
Wang2019-293T	AGCCCACCTTGCCATTGAGT	Human	hg38	Lenti	Lenti	Lenti	eCas9	0.310331	Exogenous	ATGGAGCCCACCTTGCCATTGAGTAGGGGT	GTTTTAGAGCTAGAAATAGCAAGTTAAAATAAGGCTAGTCCGTTATCAACTTGAAAAAGTGGCACCGAGTCGGTGC	AGCCCACCTTGCCATTGAGT	((((...(((......)))((((((((.((((....))))...)))))))).))))............((((....)))).((((((...))))))	-19.1	0
Wang2019-293T	ATGTCCCTATTCGTCACTCA	Human	hg38	Lenti	Lenti	Lenti	eCas9	0.170166	Exogenous	ATGGATGTCCCTATTCGTCACTCAAGGTGA	GTTTTAGAGCTAGAAATAGCAAGTTAAAATAAGGCTAGTCCGTTATCAACTTGAAAAAGTGGCACCGAGTCGGTGC	ATGTCCCTATTCGTCACTCA	......(((((..(..(((.......)))..)..)))))((((((...((((.(......).)))).))))))........((((((...))))))	-17.7	0
Wang2019-293T	GATTCCTCCATCAGGAGTCA	Human	hg38	Lenti	Lenti	Lenti	eCas9	0.111694	Exogenous	CATGGATTCCTCCATCAGGAGTCATGGGTG	GTTTTAGAGCTAGAAATAGCAAGTTAAAATAAGGCTAGTCCGTTATCAACTTGAAAAAGTGGCACCGAGTCGGTGC	GATTCCTCCATCAGGAGTCA	(((((((.....))))))).(((((((.((((....))))...)))))))..................((((....)))).((((((...))))))	-23.9	-8.3
Wang2019-293T	GCACGAGGGGCTAGAACTCA	Human	hg38	Lenti	Lenti	Lenti	eCas9	0.170987	Exogenous	CATGGCACGAGGGGCTAGAACTCAGGGTGA	GTTTTAGAGCTAGAAATAGCAAGTTAAAATAAGGCTAGTCCGTTATCAACTTGAAAAAGTGGCACCGAGTCGGTGC	GCACGAGGGGCTAGAACTCA	....((.(((((((..((..(((((((.((((....))))...))))))).)).))))))).))....((((....)))).((((((...))))))	-28.2	-2.1
Wang2019-293T	GGTCTTCCTAATATGACTCA	Human	hg38	Lenti	Lenti	Lenti	eCas9	0.278549	Exogenous	CATGGGTCTTCCTAATATGACTCAAGGTGA	GTTTTAGAGCTAGAAATAGCAAGTTAAAATAAGGCTAGTCCGTTATCAACTTGAAAAAGTGGCACCGAGTCGGTGC	GGTCTTCCTAATATGACTCA	((....))((((..((((.(((((((..((((....)))).........))))))))))).))))...((((....)))).((((((...))))))	-20.3	-1.9
Wang2019-293T	GTTAGGGGACCACATAGTCA	Human	hg38	Lenti	Lenti	Lenti	eCas9	0.446375	Exogenous	CATGGTTAGGGGACCACATAGTCACGGTGA	GTTTTAGAGCTAGAAATAGCAAGTTAAAATAAGGCTAGTCCGTTATCAACTTGAAAAAGTGGCACCGAGTCGGTGC	GTTAGGGGACCACATAGTCA	(.(((.((((....(((((.(((((((.((((....))))...)))))))..))))))))).))).).((((....)))).((((((...))))))	-27.5	-1.6
Wang2019-293T	ACACAATGTCAGTACTGTCT	Human	hg38	Lenti	Lenti	Lenti	eCas9	0.171102	Exogenous	ATGGACACAATGTCAGTACTGTCTCGGTGA	GTTTTAGAGCTAGAAATAGCAAGTTAAAATAAGGCTAGTCCGTTATCAACTTGAAAAAGTGGCACCGAGTCGGTGC	ACACAATGTCAGTACTGTCT	.(((....(((((((((((((((((((.((((....))))...))))))).)))).))).........)).)))....)))((((((...))))))	-22.2	0
Wang2019-293T	GCTACTTACGGGAGTACTGA	Human	hg38	Lenti	Lenti	Lenti	eCas9	0.263835	Exogenous	CATGGCTACTTACGGGAGTACTGAAGGTGA	GTTTTAGAGCTAGAAATAGCAAGTTAAAATAAGGCTAGTCCGTTATCAACTTGAAAAAGTGGCACCGAGTCGGTGC	GCTACTTACGGGAGTACTGA	..........(((.((((..(((((((.((((....))))...)))))))..)).)).))).......((((....)))).((((((...))))))	-23.8	-2.1
Wang2019-293T	GCAGGTCCTCGTCGCTGAGT	Human	hg38	Lenti	Lenti	Lenti	eCas9	0.246375	Exogenous	ATGGGCAGGTCCTCGTCGCTGAGTAGGGGT	GTTTTAGAGCTAGAAATAGCAAGTTAAAATAAGGCTAGTCCGTTATCAACTTGAAAAAGTGGCACCGAGTCGGTGC	GCAGGTCCTCGTCGCTGAGT	.(((((...((..((((..((((((((.((((....))))...))))))))....)))).))......)))))........((((((...))))))	-19.6	-1.6
Wang2019-293T	GCTGAAACTGGATTGACAGA	Human	hg38	Lenti	Lenti	Lenti	eCas9	0.291824	Exogenous	CATGGCTGAAACTGGATTGACAGATGGGTG	GTTTTAGAGCTAGAAATAGCAAGTTAAAATAAGGCTAGTCCGTTATCAACTTGAAAAAGTGGCACCGAGTCGGTGC	GCTGAAACTGGATTGACAGA	..((((((.((((((.(...(((((((.((((....))))...)))))))...).))))))))).)))((((....)))).((((((...))))))	-24.5	-2.4
Wang2019-293T	AAAAAGCTGAAGCAGAGTCA	Human	hg38	Lenti	Lenti	Lenti	eCas9	0.0618911	Exogenous	ATGGAAAAAGCTGAAGCAGAGTCAAGGTGA	GTTTTAGAGCTAGAAATAGCAAGTTAAAATAAGGCTAGTCCGTTATCAACTTGAAAAAGTGGCACCGAGTCGGTGC	AAAAAGCTGAAGCAGAGTCA	..((((((((.......))))))))...((((....))))(((((...((((.(......).)))).))))).........((((((...))))))	-20.9	-0.3
Wang2019-293T	AGAGCTTCCGGTAGAAGTCA	Human	hg38	Lenti	Lenti	Lenti	eCas9	0.202854	Exogenous	TGGGAGAGCTTCCGGTAGAAGTCAGGGGTG	GTTTTAGAGCTAGAAATAGCAAGTTAAAATAAGGCTAGTCCGTTATCAACTTGAAAAAGTGGCACCGAGTCGGTGC	AGAGCTTCCGGTAGAAGTCA	........(((.(..((((.(((((((.((((....))))...)))))))..))))..))))......((((....)))).((((((...))))))	-22.5	-3.4
Wang2019-293T	GCCTGGAGCCCAGTAACAGA	Human	hg38	Lenti	Lenti	Lenti	eCas9	0.503566	Exogenous	ATGGGCCTGGAGCCCAGTAACAGATGGGGT	GTTTTAGAGCTAGAAATAGCAAGTTAAAATAAGGCTAGTCCGTTATCAACTTGAAAAAGTGGCACCGAGTCGGTGC	GCCTGGAGCCCAGTAACAGA	(((((((((.(.......).))))))).)).........((((((...((((.(......).)))).))))))........((((((...))))))	-21.1	-3.1
Wang2019-293T	GAAGCTGTGGAGAGAACTCA	Human	hg38	Lenti	Lenti	Lenti	eCas9	0.431571	Exogenous	CATGGAAGCTGTGGAGAGAACTCACGGTGA	GTTTTAGAGCTAGAAATAGCAAGTTAAAATAAGGCTAGTCCGTTATCAACTTGAAAAAGTGGCACCGAGTCGGTGC	GAAGCTGTGGAGAGAACTCA	(((((((.(.......).)))))))...((((....))))(((((...((((.(......).)))).))))).........((((((...))))))	-20.9	-1.4
Wang2019-293T	AGTAGTTTCCGACGTACTGA	Human	hg38	Lenti	Lenti	Lenti	eCas9	0.190996	Exogenous	TGGGAGTAGTTTCCGACGTACTGAAGGGTG	GTTTTAGAGCTAGAAATAGCAAGTTAAAATAAGGCTAGTCCGTTATCAACTTGAAAAAGTGGCACCGAGTCGGTGC	AGTAGTTTCCGACGTACTGA	..........((((.(((.(((((((..((((....)))).........)))))))))).))))....((((....)))).((((((...))))))	-21.5	-1.7
Wang2019-293T	AGTGAAAATTGTTGTTGACT	Human	hg38	Lenti	Lenti	Lenti	eCas9	0.0926534	Exogenous	TGGGAGTGAAAATTGTTGTTGACTTGGGTG	GTTTTAGAGCTAGAAATAGCAAGTTAAAATAAGGCTAGTCCGTTATCAACTTGAAAAAGTGGCACCGAGTCGGTGC	AGTGAAAATTGTTGTTGACT	..........((((.((((((((((((.((((....))))...)))))))).((.....)))))).))))...........((((((...))))))	-19.3	-0.2
Wang2019-293T	ACTCCGACAGCTCCTACTCA	Human	hg38	Lenti	Lenti	Lenti	eCas9	0.363031	Exogenous	ATGGACTCCGACAGCTCCTACTCAGGGTGA	GTTTTAGAGCTAGAAATAGCAAGTTAAAATAAGGCTAGTCCGTTATCAACTTGAAAAAGTGGCACCGAGTCGGTGC	ACTCCGACAGCTCCTACTCA	.....(((((((........(((((((.((((....))))...)))))))..)))).)))........((((....)))).((((((...))))))	-19.8	0
Wang2019-293T	AGATCCATTTGTCCTTGACT	Human	hg38	Lenti	Lenti	Lenti	eCas9	0.24512	Exogenous	ATGGAGATCCATTTGTCCTTGACTGGGTGA	GTTTTAGAGCTAGAAATAGCAAGTTAAAATAAGGCTAGTCCGTTATCAACTTGAAAAAGTGGCACCGAGTCGGTGC	AGATCCATTTGTCCTTGACT	.(((((((((...((((.(((((((.......)))))))))))...))))..))...)))........((((....)))).((((((...))))))	-18.8	-0.4
Wang2019-293T	GGGAGGGACTCACAAAGTCA	Human	hg38	Lenti	Lenti	Lenti	eCas9	0.59114	Exogenous	ATGGGGGAGGGACTCACAAAGTCAGGGTGA	GTTTTAGAGCTAGAAATAGCAAGTTAAAATAAGGCTAGTCCGTTATCAACTTGAAAAAGTGGCACCGAGTCGGTGC	GGGAGGGACTCACAAAGTCA	..((.(((((.....((((.(((((((.((((....))))...)))))))..))))))))).))....((((....)))).((((((...))))))	-26.5	-2.6
Wang2019-293T	GTTCAGTGACGAGCAACTGA	Human	hg38	Lenti	Lenti	Lenti	eCas9	0.371062	Exogenous	TGGGGTTCAGTGACGAGCAACTGAAGGGTG	GTTTTAGAGCTAGAAATAGCAAGTTAAAATAAGGCTAGTCCGTTATCAACTTGAAAAAGTGGCACCGAGTCGGTGC	GTTCAGTGACGAGCAACTGA	.....((((((.((..((..(((((((.((((....))))...)))))))..))...)).))))))..((((....)))).((((((...))))))	-23.3	-4.5
Wang2019-293T	ACAAGATGGTGGATCTGAGT	Human	hg38	Lenti	Lenti	Lenti	eCas9	0.213105	Exogenous	ATGGACAAGATGGTGGATCTGAGTGGGTGA	GTTTTAGAGCTAGAAATAGCAAGTTAAAATAAGGCTAGTCCGTTATCAACTTGAAAAAGTGGCACCGAGTCGGTGC	ACAAGATGGTGGATCTGAGT	....(((((((((.(((..((((((((.((((....))))...))))))))....)))))))))))).((((....)))).((((((...))))))	-26.1	-2
Wang2019-293T	ATCCGTCTGCTACTCACTCA	Human	hg38	Lenti	Lenti	Lenti	eCas9	0.165199	Exogenous	ATGGATCCGTCTGCTACTCACTCACGGTGA	GTTTTAGAGCTAGAAATAGCAAGTTAAAATAAGGCTAGTCCGTTATCAACTTGAAAAAGTGGCACCGAGTCGGTGC	ATCCGTCTGCTACTCACTCA	...........(((..((..(((((((.((((....))))...)))))))..))..))).........((((....)))).((((((...))))))	-17.5	0
Wang2019-293T	ATGGTACATTGATAGACTCA	Human	hg38	Lenti	Lenti	Lenti	eCas9	0.37229	Exogenous	ATGGATGGTACATTGATAGACTCAGGGTGA	GTTTTAGAGCTAGAAATAGCAAGTTAAAATAAGGCTAGTCCGTTATCAACTTGAAAAAGTGGCACCGAGTCGGTGC	ATGGTACATTGATAGACTCA	.........(((((((((.(((((((..((((....)))).........)))))))))))...)))))((((....)))).((((((...))))))	-22.6	0
Wang2019-293T	ATCATTATAGCTGCGACTCA	Human	hg38	Lenti	Lenti	Lenti	eCas9	0.10597	Exogenous	ATGGATCATTATAGCTGCGACTCATGGGGT	GTTTTAGAGCTAGAAATAGCAAGTTAAAATAAGGCTAGTCCGTTATCAACTTGAAAAAGTGGCACCGAGTCGGTGC	ATCATTATAGCTGCGACTCA	......(((((.(.((((.(((((((..((((....)))).........)))))))))))))))))..((((....)))).((((((...))))))	-22.5	0
Wang2019-293T	GATGTCCGGCCCCAAACTGA	Human	hg38	Lenti	Lenti	Lenti	eCas9	0.297863	Exogenous	CATGGATGTCCGGCCCCAAACTGATGGGTG	GTTTTAGAGCTAGAAATAGCAAGTTAAAATAAGGCTAGTCCGTTATCAACTTGAAAAAGTGGCACCGAGTCGGTGC	GATGTCCGGCCCCAAACTGA	((((..(((.......((..(((((((.((((....))))...)))))))..)).....))).)))).((((....)))).((((((...))))))	-21.9	-0.1
Wang2019-293T	GGACAAACCCTATCCTGACT	Human	hg38	Lenti	Lenti	Lenti	eCas9	0.165159	Exogenous	ATGGGGACAAACCCTATCCTGACTGGGTGA	GTTTTAGAGCTAGAAATAGCAAGTTAAAATAAGGCTAGTCCGTTATCAACTTGAAAAAGTGGCACCGAGTCGGTGC	GGACAAACCCTATCCTGACT	((((....(((........((((((((.((((....))))...)))))))))))...)))).......((((....)))).((((((...))))))	-22.7	-0.6
Wang2019-293T	ATGTGCCCAGCAACCACTGA	Human	hg38	Lenti	Lenti	Lenti	eCas9	0.0895164	Exogenous	TGGGATGTGCCCAGCAACCACTGATGGGTG	GTTTTAGAGCTAGAAATAGCAAGTTAAAATAAGGCTAGTCCGTTATCAACTTGAAAAAGTGGCACCGAGTCGGTGC	ATGTGCCCAGCAACCACTGA	....((((((......))).(((((((.((((....))))...)))))))..))).............((((....)))).((((((...))))))	-19.3	-1.4
Wang2019-293T	GCTCAAACAAGAGCTACTGA	Human	hg38	Lenti	Lenti	Lenti	eCas9	0.340416	Exogenous	CATGGCTCAAACAAGAGCTACTGAGGGTGA	GTTTTAGAGCTAGAAATAGCAAGTTAAAATAAGGCTAGTCCGTTATCAACTTGAAAAAGTGGCACCGAGTCGGTGC	GCTCAAACAAGAGCTACTGA	((((......))))..((..(((((((.((((....))))...)))))))..))..............((((....)))).((((((...))))))	-22.4	-5.2
Wang2019-293T	GAAAATTCATGACAGTGTCT	Human	hg38	Lenti	Lenti	Lenti	eCas9	0.11621	Exogenous	ATGGGAAAATTCATGACAGTGTCTGGGTGA	GTTTTAGAGCTAGAAATAGCAAGTTAAAATAAGGCTAGTCCGTTATCAACTTGAAAAAGTGGCACCGAGTCGGTGC	GAAAATTCATGACAGTGTCT	..........((((((.(.((((((((.((((....))))...))))))))).))).)))........((((....)))).((((((...))))))	-22.2	-0.4
Wang2019-293T	GACTGGAATCTGGAGAGTGA	Human	hg38	Lenti	Lenti	Lenti	eCas9	0.649182	Exogenous	CATGGACTGGAATCTGGAGAGTGAGGGTGA	GTTTTAGAGCTAGAAATAGCAAGTTAAAATAAGGCTAGTCCGTTATCAACTTGAAAAAGTGGCACCGAGTCGGTGC	GACTGGAATCTGGAGAGTGA	((((((..(((((((......)))))))((((....))))..............))))))........((((....)))).((((((...))))))	-22	0
Wang2019-293T	AGGATTGATATGTACACAGA	Human	hg38	Lenti	Lenti	Lenti	eCas9	0.504658	Exogenous	TGGGAGGATTGATATGTACACAGAAGGGTG	GTTTTAGAGCTAGAAATAGCAAGTTAAAATAAGGCTAGTCCGTTATCAACTTGAAAAAGTGGCACCGAGTCGGTGC	AGGATTGATATGTACACAGA	(((.((((((.....((..(((((((..((((....)))).........))))))).))....))))))))).........((((((...))))))	-18.6	0
Wang2019-293T	GAAACACGGTGACGGAGTGA	Human	hg38	Lenti	Lenti	Lenti	eCas9	0.324824	Exogenous	TGGGGAAACACGGTGACGGAGTGAAGGGTG	GTTTTAGAGCTAGAAATAGCAAGTTAAAATAAGGCTAGTCCGTTATCAACTTGAAAAAGTGGCACCGAGTCGGTGC	GAAACACGGTGACGGAGTGA	.......(((((((((.(.(((((((..((((....)))).........)))))))).))))))))).((((....)))).((((((...))))))	-29.9	-1.3
Wang2019-293T	AAGCATCTAGTACTTACTCA	Human	hg38	Lenti	Lenti	Lenti	eCas9	0.377558	Exogenous	ATGGAAGCATCTAGTACTTACTCAAGGTGA	GTTTTAGAGCTAGAAATAGCAAGTTAAAATAAGGCTAGTCCGTTATCAACTTGAAAAAGTGGCACCGAGTCGGTGC	AAGCATCTAGTACTTACTCA	.(((.(((((.(((.....))).))))))))........((((((...((((.(......).)))).))))))........((((((...))))))	-21.6	0
Wang2019-293T	GCAGACTCACAGGGTTGACT	Human	hg38	Lenti	Lenti	Lenti	eCas9	0.243701	Exogenous	ATGGGCAGACTCACAGGGTTGACTTGGTGA	GTTTTAGAGCTAGAAATAGCAAGTTAAAATAAGGCTAGTCCGTTATCAACTTGAAAAAGTGGCACCGAGTCGGTGC	GCAGACTCACAGGGTTGACT	((.((((.....((((...((((((((.((((....))))...)))))))).)))))))).)).....((((....)))).((((((...))))))	-20.8	-2.4
Wang2019-293T	AGTGGTCAACTGGAGAGTCA	Human	hg38	Lenti	Lenti	Lenti	eCas9	0.382866	Exogenous	ATGGAGTGGTCAACTGGAGAGTCAAGGTGA	GTTTTAGAGCTAGAAATAGCAAGTTAAAATAAGGCTAGTCCGTTATCAACTTGAAAAAGTGGCACCGAGTCGGTGC	AGTGGTCAACTGGAGAGTCA	..((((.(((.(((.((((.(((((((.((((....))))...)))))))..))))..))))))))))((((....)))).((((((...))))))	-25.8	-0.4
Wang2019-293T	GGAAGCTGTGAAGCCACAGA	Human	hg38	Lenti	Lenti	Lenti	eCas9	0.269126	Exogenous	CATGGGAAGCTGTGAAGCCACAGATGGGTG	GTTTTAGAGCTAGAAATAGCAAGTTAAAATAAGGCTAGTCCGTTATCAACTTGAAAAAGTGGCACCGAGTCGGTGC	GGAAGCTGTGAAGCCACAGA	...((((.((((((......)))))).))))........((((((...((((.(......).)))).))))))........((((((...))))))	-24.5	-5.7
Wang2019-293T	AGCAGACGGAACTGAACTCA	Human	hg38	Lenti	Lenti	Lenti	eCas9	0.327622	Exogenous	ATGGAGCAGACGGAACTGAACTCAGGGTGA	GTTTTAGAGCTAGAAATAGCAAGTTAAAATAAGGCTAGTCCGTTATCAACTTGAAAAAGTGGCACCGAGTCGGTGC	AGCAGACGGAACTGAACTCA	....((((((.(((..((..(((((((.((((....))))...))))))).))..)))))))))....((((....)))).((((((...))))))	-26.7	-1.2
Wang2019-293T	GTGTCACAGCCCACGACTGA	Human	hg38	Lenti	Lenti	Lenti	eCas9	0.266207	Exogenous	CATGGTGTCACAGCCCACGACTGAGGGTGA	GTTTTAGAGCTAGAAATAGCAAGTTAAAATAAGGCTAGTCCGTTATCAACTTGAAAAAGTGGCACCGAGTCGGTGC	GTGTCACAGCCCACGACTGA	(((........)))((((.(((((((..((((....)))).........)))))))))))........((((....)))).((((((...))))))	-21.5	-1.5
Wang2019-293T	GCACTATCTAGTGTCAGTGA	Human	hg38	Lenti	Lenti	Lenti	eCas9	0.276954	Exogenous	CATGGCACTATCTAGTGTCAGTGATGGGTG	GTTTTAGAGCTAGAAATAGCAAGTTAAAATAAGGCTAGTCCGTTATCAACTTGAAAAAGTGGCACCGAGTCGGTGC	GCACTATCTAGTGTCAGTGA	(((((..((.((((((((..(((((((.((((....))))...)))))))...)))............((((....)))))))))..))..)))))	-20.8	-3.2
Wang2019-293T	GCAGCAAGACGGTACAGTGA	Human	hg38	Lenti	Lenti	Lenti	eCas9	0.573522	Exogenous	CATGGCAGCAAGACGGTACAGTGAAGGTGA	GTTTTAGAGCTAGAAATAGCAAGTTAAAATAAGGCTAGTCCGTTATCAACTTGAAAAAGTGGCACCGAGTCGGTGC	GCAGCAAGACGGTACAGTGA	.......(((((.(((((..(((((((.((((....))))...)))))))...))).)))))))....((((....)))).((((((...))))))	-25.2	0
Wang2019-293T	ATCCTGTGGGACCACACTCA	Human	hg38	Lenti	Lenti	Lenti	eCas9	0.181611	Exogenous	ATGGATCCTGTGGGACCACACTCAGGGTGA	GTTTTAGAGCTAGAAATAGCAAGTTAAAATAAGGCTAGTCCGTTATCAACTTGAAAAAGTGGCACCGAGTCGGTGC	ATCCTGTGGGACCACACTCA	........((((....((..(((((((.((((....))))...))))))).))....)))).......((((....)))).((((((...))))))	-21.7	-2.6
Wang2019-293T	AGAACAAGGAGATTGTGAGT	Human	hg38	Lenti	Lenti	Lenti	eCas9	0.333305	Exogenous	ATGGAGAACAAGGAGATTGTGAGTGGGTGA	GTTTTAGAGCTAGAAATAGCAAGTTAAAATAAGGCTAGTCCGTTATCAACTTGAAAAAGTGGCACCGAGTCGGTGC	AGAACAAGGAGATTGTGAGT	.((....(((....((...((((((((.((((....))))...))))))))..))...)))....)).((((....)))).((((((...))))))	-21.1	-1.3
Wang2019-293T	GCTTCCAGGCCCCATACTCA	Human	hg38	Lenti	Lenti	Lenti	eCas9	0.321127	Exogenous	ATGGGCTTCCAGGCCCCATACTCACGGTGA	GTTTTAGAGCTAGAAATAGCAAGTTAAAATAAGGCTAGTCCGTTATCAACTTGAAAAAGTGGCACCGAGTCGGTGC	GCTTCCAGGCCCCATACTCA	.......((((.........(((((((.((((....))))...)))))))..))))............((((....)))).((((((...))))))	-18.1	-0.9
Wang2019-293T	GAGTGGTATCAAATAAGTCA	Human	hg38	Lenti	Lenti	Lenti	eCas9	0.4297	Exogenous	ATGGGAGTGGTATCAAATAAGTCAAGGTGA	GTTTTAGAGCTAGAAATAGCAAGTTAAAATAAGGCTAGTCCGTTATCAACTTGAAAAAGTGGCACCGAGTCGGTGC	GAGTGGTATCAAATAAGTCA	((((((((.(..((.((((.(((((((.((((....))))...)))))))..)))).))..).)))).)))).........((((((...))))))	-21.6	0
Wang2019-293T	GCAGAGAAACCAAAGACTGA	Human	hg38	Lenti	Lenti	Lenti	eCas9	0.362112	Exogenous	CATGGCAGAGAAACCAAAGACTGAAGGTGA	GTTTTAGAGCTAGAAATAGCAAGTTAAAATAAGGCTAGTCCGTTATCAACTTGAAAAAGTGGCACCGAGTCGGTGC	GCAGAGAAACCAAAGACTGA	..............((((.(((((((..((((....)))).........)))))))))))........((((....)))).((((((...))))))	-19.9	0
Wang2019-293T	GTCACCTTGGAATGCTGAGT	Human	hg38	Lenti	Lenti	Lenti	eCas9	0.340336	Exogenous	ATGGGTCACCTTGGAATGCTGAGTAGGGGT	GTTTTAGAGCTAGAAATAGCAAGTTAAAATAAGGCTAGTCCGTTATCAACTTGAAAAAGTGGCACCGAGTCGGTGC	GTCACCTTGGAATGCTGAGT	........(((..(((...((((((((.((((....))))...)))))))).)))...))).......((((....)))).((((((...))))))	-22.1	-1.9
Wang2019-293T	AAGCTCGCTGATATCTGTCT	Human	hg38	Lenti	Lenti	Lenti	eCas9	0.141828	Exogenous	TGGGAAGCTCGCTGATATCTGTCTGGGGTG	GTTTTAGAGCTAGAAATAGCAAGTTAAAATAAGGCTAGTCCGTTATCAACTTGAAAAAGTGGCACCGAGTCGGTGC	AAGCTCGCTGATATCTGTCT	.(((((...((((......))))...)))))........((((((...((((.(......).)))).))))))........((((((...))))))	-21.8	0
Wang2019-293T	ATAAACAGGCTTCAGAGTGA	Human	hg38	Lenti	Lenti	Lenti	eCas9	0.234903	Exogenous	GGGGATAAACAGGCTTCAGAGTGAAGGTGA	GTTTTAGAGCTAGAAATAGCAAGTTAAAATAAGGCTAGTCCGTTATCAACTTGAAAAAGTGGCACCGAGTCGGTGC	ATAAACAGGCTTCAGAGTGA	...(((.((((....(((..(((((((.((((....))))...)))))))...))))))).)))....((((....)))).((((((...))))))	-21	0
Wang2019-293T	ACGTGAGGTAACAGGTGACT	Human	hg38	Lenti	Lenti	Lenti	eCas9	0.2808	Exogenous	TGGGACGTGAGGTAACAGGTGACTTGGGTG	GTTTTAGAGCTAGAAATAGCAAGTTAAAATAAGGCTAGTCCGTTATCAACTTGAAAAAGTGGCACCGAGTCGGTGC	ACGTGAGGTAACAGGTGACT	......((((((..(.((((((((((..((((....)))).........)))))).))))))))))).((((....)))).((((((...))))))	-23.1	-1.6
Wang2019-293T	GTACTCTAGAGAGTAAGTCA	Human	hg38	Lenti	Lenti	Lenti	eCas9	0.59987	Exogenous	ATGGGTACTCTAGAGAGTAAGTCAAGGTGA	GTTTTAGAGCTAGAAATAGCAAGTTAAAATAAGGCTAGTCCGTTATCAACTTGAAAAAGTGGCACCGAGTCGGTGC	GTACTCTAGAGAGTAAGTCA	.(((((....)))))((((.(((((((.((((....))))...)))))))..))))............((((....)))).((((((...))))))	-22.4	-3.7
Wang2019-293T	AAATTCTAGTGTGAAACTGA	Human	hg38	Lenti	Lenti	Lenti	eCas9	0.143658	Exogenous	TGGGAAATTCTAGTGTGAAACTGAGGGGTG	GTTTTAGAGCTAGAAATAGCAAGTTAAAATAAGGCTAGTCCGTTATCAACTTGAAAAAGTGGCACCGAGTCGGTGC	AAATTCTAGTGTGAAACTGA	...(((((((.((((((...))))))..)))))))....((((((...((((.(......).)))).))))))........((((((...))))))	-23.7	-1.6
Wang2019-293T	GGAACTTAGAGAAGTACTCA	Human	hg38	Lenti	Lenti	Lenti	eCas9	0.31476	Exogenous	ATGGGGAACTTAGAGAAGTACTCAAGGTGA	GTTTTAGAGCTAGAAATAGCAAGTTAAAATAAGGCTAGTCCGTTATCAACTTGAAAAAGTGGCACCGAGTCGGTGC	GGAACTTAGAGAAGTACTCA	(((((...((..(((.((..(((((((.((((....))))...))))))).)))))..)).))).)).((((....)))).((((((...))))))	-18.7	-1.4
Wang2019-293T	GGAGTATATGAAACTTGTCT	Human	hg38	Lenti	Lenti	Lenti	eCas9	0.261591	Exogenous	CATGGGAGTATATGAAACTTGTCTTGGGTG	GTTTTAGAGCTAGAAATAGCAAGTTAAAATAAGGCTAGTCCGTTATCAACTTGAAAAAGTGGCACCGAGTCGGTGC	GGAGTATATGAAACTTGTCT	(((.(((((..((((((.(((((((.......)))))))))))))...)))....)).))).......((((....)))).((((((...))))))	-23.9	-0.4
Wang2019-293T	ACAAAACTTCTATTGAGTCA	Human	hg38	Lenti	Lenti	Lenti	eCas9	0.0496501	Exogenous	ATGGACAAAACTTCTATTGAGTCATGGGGT	GTTTTAGAGCTAGAAATAGCAAGTTAAAATAAGGCTAGTCCGTTATCAACTTGAAAAAGTGGCACCGAGTCGGTGC	ACAAAACTTCTATTGAGTCA	...............((((.(((((((.((((....))))...)))))))..))))............((((....)))).((((((...))))))	-18.8	-0.1
Wang2019-293T	GAGCAACATCTTCCAAGTCA	Human	hg38	Lenti	Lenti	Lenti	eCas9	0.377071	Exogenous	ATGGGAGCAACATCTTCCAAGTCAAGGTGA	GTTTTAGAGCTAGAAATAGCAAGTTAAAATAAGGCTAGTCCGTTATCAACTTGAAAAAGTGGCACCGAGTCGGTGC	GAGCAACATCTTCCAAGTCA	...............((((.(((((((.((((....))))...)))))))..))))............((((....)))).((((((...))))))	-18.7	0
Wang2019-293T	ATGTCTATGGGCTCTTGAGT	Human	hg38	Lenti	Lenti	Lenti	eCas9	0.324184	Exogenous	ATGGATGTCTATGGGCTCTTGAGTTGGTGA	GTTTTAGAGCTAGAAATAGCAAGTTAAAATAAGGCTAGTCCGTTATCAACTTGAAAAAGTGGCACCGAGTCGGTGC	ATGTCTATGGGCTCTTGAGT	.((...(((((((......((((((((.((((....))))...)))))))).....)))))))...))((((....)))).((((((...))))))	-25.4	-0.6
Wang2019-293T	GAGATTTGACTTGCCACTGA	Human	hg38	Lenti	Lenti	Lenti	eCas9	0.210282	Exogenous	TGGGGAGATTTGACTTGCCACTGAAGGGTG	GTTTTAGAGCTAGAAATAGCAAGTTAAAATAAGGCTAGTCCGTTATCAACTTGAAAAAGTGGCACCGAGTCGGTGC	GAGATTTGACTTGCCACTGA	((.....((((.(((.....(((((((.((((....))))...)))))))..))).)))).....)).((((....)))).((((((...))))))	-24.6	0
Wang2019-293T	AGGTTCACCACATACACTCA	Human	hg38	Lenti	Lenti	Lenti	eCas9	0.377482	Exogenous	ATGGAGGTTCACCACATACACTCAGGGTGA	GTTTTAGAGCTAGAAATAGCAAGTTAAAATAAGGCTAGTCCGTTATCAACTTGAAAAAGTGGCACCGAGTCGGTGC	AGGTTCACCACATACACTCA	.......((((.....(((.......)))(((....)))((((((...((((.(......).)))).)))))).....))))(((((...))))).	-17.2	-0.3
Wang2019-293T	GATGGTATAATCTTAACTGA	Human	hg38	Lenti	Lenti	Lenti	eCas9	0.178577	Exogenous	CATGGATGGTATAATCTTAACTGATGGGTG	GTTTTAGAGCTAGAAATAGCAAGTTAAAATAAGGCTAGTCCGTTATCAACTTGAAAAAGTGGCACCGAGTCGGTGC	GATGGTATAATCTTAACTGA	(((((..((.((((......(((((((.((((....))))...))))))))))).))..)))))....((((....)))).((((((...))))))	-21.3	-0.8
Wang2019-293T	AAGGTGTTCCTTAAGTGACT	Human	hg38	Lenti	Lenti	Lenti	eCas9	0.279138	Exogenous	TGGGAAGGTGTTCCTTAAGTGACTGGGGTG	GTTTTAGAGCTAGAAATAGCAAGTTAAAATAAGGCTAGTCCGTTATCAACTTGAAAAAGTGGCACCGAGTCGGTGC	AAGGTGTTCCTTAAGTGACT	.(((....)))(((..((((((((((..((((....)))).........)))))).))))..)))...((((....)))).((((((...))))))	-21.4	-2.5
Wang2019-293T	GGCCACGCAAGTAACACAGA	Human	hg38	Lenti	Lenti	Lenti	eCas9	0.465699	Exogenous	CATGGGCCACGCAAGTAACACAGAAGGTGA	GTTTTAGAGCTAGAAATAGCAAGTTAAAATAAGGCTAGTCCGTTATCAACTTGAAAAAGTGGCACCGAGTCGGTGC	GGCCACGCAAGTAACACAGA	.(((((.((((((((....(((((((..((((....)))).........))))))).....)))....))))).....)))))((((...))))..	-18.7	0
Wang2019-293T	GGGCTAACGATTTCCACTCA	Human	hg38	Lenti	Lenti	Lenti	eCas9	0.269107	Exogenous	ATGGGGGCTAACGATTTCCACTCATGGGGT	GTTTTAGAGCTAGAAATAGCAAGTTAAAATAAGGCTAGTCCGTTATCAACTTGAAAAAGTGGCACCGAGTCGGTGC	GGGCTAACGATTTCCACTCA	((((((..........((..(((((((.((((....))))...)))))))..)).)))))).......((((....)))).((((((...))))))	-20.9	-0.3
Wang2019-293T	GCGAGATACAAAAACAGTGA	Human	hg38	Lenti	Lenti	Lenti	eCas9	0.400873	Exogenous	CATGGCGAGATACAAAAACAGTGAAGGTGA	GTTTTAGAGCTAGAAATAGCAAGTTAAAATAAGGCTAGTCCGTTATCAACTTGAAAAAGTGGCACCGAGTCGGTGC	GCGAGATACAAAAACAGTGA	....((((.....(((((..(((((((.((((....))))...)))))))...))).))....)))).((((....)))).((((((...))))))	-18.8	0
Wang2019-293T	ATTCTGAGAGGCATCAGTCA	Human	hg38	Lenti	Lenti	Lenti	eCas9	0.155599	Exogenous	ATGGATTCTGAGAGGCATCAGTCAAGGTGA	GTTTTAGAGCTAGAAATAGCAAGTTAAAATAAGGCTAGTCCGTTATCAACTTGAAAAAGTGGCACCGAGTCGGTGC	ATTCTGAGAGGCATCAGTCA	....(((..((.((.((((.(((((((.((((....))))...)))))))..)))).))))....)))((((....)))).((((((...))))))	-22.7	-3.1
Wang2019-293T	AGTATCGAGCCAGCAACTCA	Human	hg38	Lenti	Lenti	Lenti	eCas9	0.475268	Exogenous	ATGGAGTATCGAGCCAGCAACTCAGGGTGA	GTTTTAGAGCTAGAAATAGCAAGTTAAAATAAGGCTAGTCCGTTATCAACTTGAAAAAGTGGCACCGAGTCGGTGC	AGTATCGAGCCAGCAACTCA	.(((.((.((.(((......(((((((.((((....))))...)))))))...))).)).)).)))..((((....)))).((((((...))))))	-21.1	-1.1
Wang2019-293T	GCAGGATGTGACTCGAGTGA	Human	hg38	Lenti	Lenti	Lenti	eCas9	0.493674	Exogenous	CATGGCAGGATGTGACTCGAGTGAAGGTGA	GTTTTAGAGCTAGAAATAGCAAGTTAAAATAAGGCTAGTCCGTTATCAACTTGAAAAAGTGGCACCGAGTCGGTGC	GCAGGATGTGACTCGAGTGA	....((((.((((..(((..(((((((.((((....))))...)))))))...)))))))))))....((((....)))).((((((...))))))	-23.5	-0.3
Wang2019-293T	AATTTGAAGGAAACATGACT	Human	hg38	Lenti	Lenti	Lenti	eCas9	0.172391	Exogenous	ATGGAATTTGAAGGAAACATGACTTGGTGA	GTTTTAGAGCTAGAAATAGCAAGTTAAAATAAGGCTAGTCCGTTATCAACTTGAAAAAGTGGCACCGAGTCGGTGC	AATTTGAAGGAAACATGACT	........((.(((..((((((((((..((((....)))).........)))))).)))).))).)).((((....)))).((((((...))))))	-19.5	0
Wang2019-293T	GCTGCAGTACTTTGGACTCA	Human	hg38	Lenti	Lenti	Lenti	eCas9	0.160387	Exogenous	ATGGGCTGCAGTACTTTGGACTCAAGGTGA	GTTTTAGAGCTAGAAATAGCAAGTTAAAATAAGGCTAGTCCGTTATCAACTTGAAAAAGTGGCACCGAGTCGGTGC	GCTGCAGTACTTTGGACTCA	.............(((((.(((((((..((((....)))).........)))))))))))).......((((....)))).((((((...))))))	-23.7	0
Wang2019-293T	ACGACGCCCAGGAATACAGA	Human	hg38	Lenti	Lenti	Lenti	eCas9	0.676399	Exogenous	ATGGACGACGCCCAGGAATACAGACGGTGA	GTTTTAGAGCTAGAAATAGCAAGTTAAAATAAGGCTAGTCCGTTATCAACTTGAAAAAGTGGCACCGAGTCGGTGC	ACGACGCCCAGGAATACAGA	..((((((............(((((((.((((....))))...)))))))..)))..)))........((((....)))).((((((...))))))	-18.1	0
Wang2019-293T	GAAGCTTAGGAACTCTGTCT	Human	hg38	Lenti	Lenti	Lenti	eCas9	0.2415	Exogenous	ATGGGAAGCTTAGGAACTCTGTCTTGGTGA	GTTTTAGAGCTAGAAATAGCAAGTTAAAATAAGGCTAGTCCGTTATCAACTTGAAAAAGTGGCACCGAGTCGGTGC	GAAGCTTAGGAACTCTGTCT	........(((.((..(((((((((((.((((....))))...))))))).)))).))))).......((((....)))).((((((...))))))	-23.8	0
Wang2019-293T	GTGGAAATAGAGTCTAGTCA	Human	hg38	Lenti	Lenti	Lenti	eCas9	0.114131	Exogenous	CATGGTGGAAATAGAGTCTAGTCAAGGTGA	GTTTTAGAGCTAGAAATAGCAAGTTAAAATAAGGCTAGTCCGTTATCAACTTGAAAAAGTGGCACCGAGTCGGTGC	GTGGAAATAGAGTCTAGTCA	.(((.(((.((..((((((.(((((((.((((....))))...)))))))..)))))))).))).)))((((....)))).((((((...))))))	-23.8	-0.1
Wang2019-293T	GATAAAGAAGTAATTAGTCA	Human	hg38	Lenti	Lenti	Lenti	eCas9	0.0978689	Exogenous	CATGGATAAAGAAGTAATTAGTCAAGGTGA	GTTTTAGAGCTAGAAATAGCAAGTTAAAATAAGGCTAGTCCGTTATCAACTTGAAAAAGTGGCACCGAGTCGGTGC	GATAAAGAAGTAATTAGTCA	(((((.......(((((((.(((((((.((((....))))...)))))))..)))))))...))))).((((....)))).((((((...))))))	-23.4	0
Wang2019-293T	AAGGTCCTGCGGTTTACAGA	Human	hg38	Lenti	Lenti	Lenti	eCas9	0.336459	Exogenous	TGGGAAGGTCCTGCGGTTTACAGATGGGTG	GTTTTAGAGCTAGAAATAGCAAGTTAAAATAAGGCTAGTCCGTTATCAACTTGAAAAAGTGGCACCGAGTCGGTGC	AAGGTCCTGCGGTTTACAGA	..(((...((((.((((...(((((((.((((....))))...)))))))...).))).)))).))).((((....)))).((((((...))))))	-20.9	-0.8
Wang2019-293T	GTGTTATTGATGGATACTCA	Human	hg38	Lenti	Lenti	Lenti	eCas9	0.428788	Exogenous	ATGGGTGTTATTGATGGATACTCAGGGTGA	GTTTTAGAGCTAGAAATAGCAAGTTAAAATAAGGCTAGTCCGTTATCAACTTGAAAAAGTGGCACCGAGTCGGTGC	GTGTTATTGATGGATACTCA	..(((..((((((((.((..(((((((.((((....))))...)))))))..))...))))))))..)))...........((((((...))))))	-24.9	-1.7
Wang2019-293T	AAAGGCTCACATATCAGTCA	Human	hg38	Lenti	Lenti	Lenti	eCas9	0.155244	Exogenous	ATGGAAAGGCTCACATATCAGTCAGGGTGA	GTTTTAGAGCTAGAAATAGCAAGTTAAAATAAGGCTAGTCCGTTATCAACTTGAAAAAGTGGCACCGAGTCGGTGC	AAAGGCTCACATATCAGTCA	...((((........((((.(((((((.((((....))))...)))))))..))))))))........((((....)))).((((((...))))))	-19.6	-2.2
Wang2019-293T	GTGAAGAATATACTGTGTCT	Human	hg38	Lenti	Lenti	Lenti	eCas9	0.134806	Exogenous	ATGGGTGAAGAATATACTGTGTCTAGGGGT	GTTTTAGAGCTAGAAATAGCAAGTTAAAATAAGGCTAGTCCGTTATCAACTTGAAAAAGTGGCACCGAGTCGGTGC	GTGAAGAATATACTGTGTCT	.(((..(((..((((.(((((((((((.((((....))))...))))))).))))))))..))).)))((((....)))).((((((...))))))	-24	0
Wang2019-293T	GCGCTCCCGAGGAAGAGTGA	Human	hg38	Lenti	Lenti	Lenti	eCas9	0.530125	Exogenous	CATGGCGCTCCCGAGGAAGAGTGAGGGTGA	GTTTTAGAGCTAGAAATAGCAAGTTAAAATAAGGCTAGTCCGTTATCAACTTGAAAAAGTGGCACCGAGTCGGTGC	GCGCTCCCGAGGAAGAGTGA	..........(((..(((..(((((((.((((....))))...)))))))...)))..))).......((((....)))).((((((...))))))	-22.2	-5.2
Wang2019-293T	AGACCTCTGCCATACACTCA	Human	hg38	Lenti	Lenti	Lenti	eCas9	0.37341	Exogenous	ATGGAGACCTCTGCCATACACTCAGGGTGA	GTTTTAGAGCTAGAAATAGCAAGTTAAAATAAGGCTAGTCCGTTATCAACTTGAAAAAGTGGCACCGAGTCGGTGC	AGACCTCTGCCATACACTCA	.(((....(((.........(((((((.((((....))))...)))))))..)))..)))........((((....)))).((((((...))))))	-18.5	0
Wang2019-293T	ATGACAACATACCTTACAGA	Human	hg38	Lenti	Lenti	Lenti	eCas9	0.344633	Exogenous	ATGGATGACAACATACCTTACAGAAGGTGA	GTTTTAGAGCTAGAAATAGCAAGTTAAAATAAGGCTAGTCCGTTATCAACTTGAAAAAGTGGCACCGAGTCGGTGC	ATGACAACATACCTTACAGA	(((((....((((((.....(((((((.((((....))))...))))))))))).))....)))))..((((....)))).((((((...))))))	-19.3	0
Wang2019-293T	AGAGGACCACATGAAACTCA	Human	hg38	Lenti	Lenti	Lenti	eCas9	0.395387	Exogenous	TGGGAGAGGACCACATGAAACTCAAGGGTG	GTTTTAGAGCTAGAAATAGCAAGTTAAAATAAGGCTAGTCCGTTATCAACTTGAAAAAGTGGCACCGAGTCGGTGC	AGAGGACCACATGAAACTCA	...((((....((((((...))))))..((((....)))).((((.......)))).)))).......((((....)))).((((((...))))))	-19.5	-1.8
Wang2019-293T	GCAGCTTGAAGACATACTGA	Human	hg38	Lenti	Lenti	Lenti	eCas9	0.570338	Exogenous	TGGGGCAGCTTGAAGACATACTGATGGGTG	GTTTTAGAGCTAGAAATAGCAAGTTAAAATAAGGCTAGTCCGTTATCAACTTGAAAAAGTGGCACCGAGTCGGTGC	GCAGCTTGAAGACATACTGA	.(((.((((.(((..(((.(((((((..((((....)))).........))))))))))..))).)))).)))........((((((...))))))	-21.8	-2.3
Wang2019-293T	GCTGAAGAAATCCGAACTGA	Human	hg38	Lenti	Lenti	Lenti	eCas9	0.250613	Exogenous	CATGGCTGAAGAAATCCGAACTGAAGGTGA	GTTTTAGAGCTAGAAATAGCAAGTTAAAATAAGGCTAGTCCGTTATCAACTTGAAAAAGTGGCACCGAGTCGGTGC	GCTGAAGAAATCCGAACTGA	............((.(((.(((((((..((((....)))).........)))))))))).))......((((....)))).((((((...))))))	-18.7	0
Wang2019-293T	GCAATAGAAGCTGACAGTGA	Human	hg38	Lenti	Lenti	Lenti	eCas9	0.507465	Exogenous	CATGGCAATAGAAGCTGACAGTGAGGGTGA	GTTTTAGAGCTAGAAATAGCAAGTTAAAATAAGGCTAGTCCGTTATCAACTTGAAAAAGTGGCACCGAGTCGGTGC	GCAATAGAAGCTGACAGTGA	......(((((.((((((..(((((((.((((....))))...)))))))...))).))).))).)).((((....)))).((((((...))))))	-22.9	-0.1
Wang2019-293T	GCAGATACAAGAGCAACTGA	Human	hg38	Lenti	Lenti	Lenti	eCas9	0.288392	Exogenous	CATGGCAGATACAAGAGCAACTGAAGGTGA	GTTTTAGAGCTAGAAATAGCAAGTTAAAATAAGGCTAGTCCGTTATCAACTTGAAAAAGTGGCACCGAGTCGGTGC	GCAGATACAAGAGCAACTGA	...((((...((....((..(((((((.((((....))))...)))))))..))....))...)))).((((....)))).((((((...))))))	-20.1	-0.1
Wang2019-293T	ACAAGGGAGCAGGGGACAGA	Human	hg38	Lenti	Lenti	Lenti	eCas9	0.375158	Exogenous	ATGGACAAGGGAGCAGGGGACAGAAGGTGA	GTTTTAGAGCTAGAAATAGCAAGTTAAAATAAGGCTAGTCCGTTATCAACTTGAAAAAGTGGCACCGAGTCGGTGC	ACAAGGGAGCAGGGGACAGA	.((((.((..((.((((..(((((((..((((....)))).........))))))).)))).)).))..))))........((((((...))))))	-25.9	0
Wang2019-293T	GTATCTGAAACCCTGAGTGA	Human	hg38	Lenti	Lenti	Lenti	eCas9	0.751662	Exogenous	CATGGTATCTGAAACCCTGAGTGAAGGTGA	GTTTTAGAGCTAGAAATAGCAAGTTAAAATAAGGCTAGTCCGTTATCAACTTGAAAAAGTGGCACCGAGTCGGTGC	GTATCTGAAACCCTGAGTGA	...((((((((.(.....).))))))))((((....))))(((((...((((.(......).)))).))))).........((((((...))))))	-21.8	0
Wang2019-293T	ATACCAACTTACATCAGTCA	Human	hg38	Lenti	Lenti	Lenti	eCas9	0.0988235	Exogenous	ATGGATACCAACTTACATCAGTCATGGGGT	GTTTTAGAGCTAGAAATAGCAAGTTAAAATAAGGCTAGTCCGTTATCAACTTGAAAAAGTGGCACCGAGTCGGTGC	ATACCAACTTACATCAGTCA	.....(((..((...((((.(((((((.((((....))))...)))))))..)))).))..)))....((((....)))).((((((...))))))	-19	0
Wang2019-293T	GGTGCGTAATGAAGAACAGA	Human	hg38	Lenti	Lenti	Lenti	eCas9	0.678974	Exogenous	ATGGGGTGCGTAATGAAGAACAGAAGGTGA	GTTTTAGAGCTAGAAATAGCAAGTTAAAATAAGGCTAGTCCGTTATCAACTTGAAAAAGTGGCACCGAGTCGGTGC	GGTGCGTAATGAAGAACAGA	.....((((((..((....(((((((..((((....)))).........)))))))..))))))))..((((....)))).((((((...))))))	-17.8	0
Wang2019-293T	GTGGCAATGGATCTGACTCA	Human	hg38	Lenti	Lenti	Lenti	eCas9	0.577851	Exogenous	ATGGGTGGCAATGGATCTGACTCAGGGTGA	GTTTTAGAGCTAGAAATAGCAAGTTAAAATAAGGCTAGTCCGTTATCAACTTGAAAAAGTGGCACCGAGTCGGTGC	GTGGCAATGGATCTGACTCA	.(((.((((((.(((.((..(((((((.((((....))))...)))))))..)).))))))))).)))((((....)))).((((((...))))))	-26.5	0
Wang2019-293T	GGCAAGCATTGGATTACTCA	Human	hg38	Lenti	Lenti	Lenti	eCas9	0.512489	Exogenous	ATGGGGCAAGCATTGGATTACTCACGGTGA	GTTTTAGAGCTAGAAATAGCAAGTTAAAATAAGGCTAGTCCGTTATCAACTTGAAAAAGTGGCACCGAGTCGGTGC	GGCAAGCATTGGATTACTCA	..........((((((((..(((((((.((((....))))...)))))))..)).)))))).......((((....)))).((((((...))))))	-23.7	0
Wang2019-293T	AAAGCCTATCTTATGACAGA	Human	hg38	Lenti	Lenti	Lenti	eCas9	0.0669563	Exogenous	ATGGAAAGCCTATCTTATGACAGAAGGTGA	GTTTTAGAGCTAGAAATAGCAAGTTAAAATAAGGCTAGTCCGTTATCAACTTGAAAAAGTGGCACCGAGTCGGTGC	AAAGCCTATCTTATGACAGA	..(((((.(((......)))(((((((.((((....))))...))))))).)))))............((((....)))).((((((...))))))	-20.4	-0.6
Wang2019-293T	ACAGATCGATTATACAGTGA	Human	hg38	Lenti	Lenti	Lenti	eCas9	0.239132	Exogenous	TGGGACAGATCGATTATACAGTGATGGGTG	GTTTTAGAGCTAGAAATAGCAAGTTAAAATAAGGCTAGTCCGTTATCAACTTGAAAAAGTGGCACCGAGTCGGTGC	ACAGATCGATTATACAGTGA	.......(((.(((((((..(((((((.((((....))))...)))))))...))).))..)).))).((((....)))).((((((...))))))	-17.8	0
Wang2019-293T	GGGCTCCCTACCTTGACAGA	Human	hg38	Lenti	Lenti	Lenti	eCas9	0.293199	Exogenous	ATGGGGGCTCCCTACCTTGACAGAGGGTGA	GTTTTAGAGCTAGAAATAGCAAGTTAAAATAAGGCTAGTCCGTTATCAACTTGAAAAAGTGGCACCGAGTCGGTGC	GGGCTCCCTACCTTGACAGA	(((((.....((((......(((((((.((((....))))...)))))))))))..))))).......((((....)))).((((((...))))))	-22.5	-1.5
Wang2019-293T	AAGGCCGTCTGAGAAAGTCA	Human	hg38	Lenti	Lenti	Lenti	eCas9	0.52426	Exogenous	ATGGAAGGCCGTCTGAGAAAGTCATGGGGT	GTTTTAGAGCTAGAAATAGCAAGTTAAAATAAGGCTAGTCCGTTATCAACTTGAAAAAGTGGCACCGAGTCGGTGC	AAGGCCGTCTGAGAAAGTCA	..((((.(((((((.......)))))))((((....))))............))))............((((....)))).((((((...))))))	-21	-1.1
Wang2019-293T	AGCCATGGGACGGGCAGTCA	Human	hg38	Lenti	Lenti	Lenti	eCas9	0.0520402	Exogenous	ATGGAGCCATGGGACGGGCAGTCAAGGGGT	GTTTTAGAGCTAGAAATAGCAAGTTAAAATAAGGCTAGTCCGTTATCAACTTGAAAAAGTGGCACCGAGTCGGTGC	AGCCATGGGACGGGCAGTCA	........(((((((((((.(((((((.((((....))))...)))))))..)))).)))))))....((((....)))).((((((...))))))	-30.3	-4.1
Wang2019-293T	AATGACAACTCTCTTACTCA	Human	hg38	Lenti	Lenti	Lenti	eCas9	0.194114	Exogenous	TGGGAATGACAACTCTCTTACTCATGGGTG	GTTTTAGAGCTAGAAATAGCAAGTTAAAATAAGGCTAGTCCGTTATCAACTTGAAAAAGTGGCACCGAGTCGGTGC	AATGACAACTCTCTTACTCA	..(((.(((...((..((..(((((((.((((....))))...)))))))..))..))...))).)))((((....)))).((((((...))))))	-20.5	0
Wang2019-293T	ACTACAAGATTGAAGACAGA	Human	hg38	Lenti	Lenti	Lenti	eCas9	0.242501	Exogenous	ATGGACTACAAGATTGAAGACAGAGGGTGA	GTTTTAGAGCTAGAAATAGCAAGTTAAAATAAGGCTAGTCCGTTATCAACTTGAAAAAGTGGCACCGAGTCGGTGC	ACTACAAGATTGAAGACAGA	....((((.((((.(((.(((((((((.((((....))))...)))))))........)).))).))))))))........((((((...))))))	-21.2	0
Wang2019-293T	GTTCATATCCTCCATAGTGA	Human	hg38	Lenti	Lenti	Lenti	eCas9	0.419031	Exogenous	CATGGTTCATATCCTCCATAGTGACGGTGA	GTTTTAGAGCTAGAAATAGCAAGTTAAAATAAGGCTAGTCCGTTATCAACTTGAAAAAGTGGCACCGAGTCGGTGC	GTTCATATCCTCCATAGTGA	..............((((..(((((((.((((....))))...)))))))...))))...........((((....)))).((((((...))))))	-18	0
Wang2019-293T	ACGGACATCAGACAAAGTCA	Human	hg38	Lenti	Lenti	Lenti	eCas9	0.508572	Exogenous	ATGGACGGACATCAGACAAAGTCAAGGTGA	GTTTTAGAGCTAGAAATAGCAAGTTAAAATAAGGCTAGTCCGTTATCAACTTGAAAAAGTGGCACCGAGTCGGTGC	ACGGACATCAGACAAAGTCA	((((((.........((((.(((((((.((((....))))...)))))))..)))).)))))).....((((....)))).((((((...))))))	-24.1	-1
Wang2019-293T	GCTATTACATGATAAACAGA	Human	hg38	Lenti	Lenti	Lenti	eCas9	0.354772	Exogenous	ATGGGCTATTACATGATAAACAGATGGGGT	GTTTTAGAGCTAGAAATAGCAAGTTAAAATAAGGCTAGTCCGTTATCAACTTGAAAAAGTGGCACCGAGTCGGTGC	GCTATTACATGATAAACAGA	.........((((((....(((((((..((((....)))).........)))))))......))))))((((....)))).((((((...))))))	-19.3	0
Wang2019-293T	AAGCCCAGGAGGAAAACTCA	Human	hg38	Lenti	Lenti	Lenti	eCas9	0.279608	Exogenous	ATGGAAGCCCAGGAGGAAAACTCAAGGTGA	GTTTTAGAGCTAGAAATAGCAAGTTAAAATAAGGCTAGTCCGTTATCAACTTGAAAAAGTGGCACCGAGTCGGTGC	AAGCCCAGGAGGAAAACTCA	.((((...(((.....))).(((((((.((((....))))...)))))))..))))............((((....)))).((((((...))))))	-22	-2.7
Wang2019-293T	GGGTGTCCCTAAGTCAGTGA	Human	hg38	Lenti	Lenti	Lenti	eCas9	0.436689	Exogenous	TGGGGGGTGTCCCTAAGTCAGTGACGGGTG	GTTTTAGAGCTAGAAATAGCAAGTTAAAATAAGGCTAGTCCGTTATCAACTTGAAAAAGTGGCACCGAGTCGGTGC	GGGTGTCCCTAAGTCAGTGA	(((...)))..((((.....(((((((.((((....))))...)))))))..))))............((((....)))).((((((...))))))	-19.5	-2.4
Wang2019-293T	AAGAAATACTCACGGAGTCA	Human	hg38	Lenti	Lenti	Lenti	eCas9	0.0656443	Exogenous	ATGGAAGAAATACTCACGGAGTCAAGGTGA	GTTTTAGAGCTAGAAATAGCAAGTTAAAATAAGGCTAGTCCGTTATCAACTTGAAAAAGTGGCACCGAGTCGGTGC	AAGAAATACTCACGGAGTCA	...........(((((.(.(((((((..((((....)))).........)))))))).))))).....((((....)))).((((((...))))))	-23.3	-1.3
Wang2019-293T	GGCGGAGCCCAACTCTGACT	Human	hg38	Lenti	Lenti	Lenti	eCas9	0.297181	Exogenous	ATGGGGCGGAGCCCAACTCTGACTCGGTGA	GTTTTAGAGCTAGAAATAGCAAGTTAAAATAAGGCTAGTCCGTTATCAACTTGAAAAAGTGGCACCGAGTCGGTGC	GGCGGAGCCCAACTCTGACT	(((((((((.((((.((.(((((((.......))))))))))))).......)))...))))))....((((....)))).((((((...))))))	-24.1	-4.7
Wang2019-293T	GAAAGAACTGATGAAACTCA	Human	hg38	Lenti	Lenti	Lenti	eCas9	0.183782	Exogenous	CATGGAAAGAACTGATGAAACTCAAGGGTG	GTTTTAGAGCTAGAAATAGCAAGTTAAAATAAGGCTAGTCCGTTATCAACTTGAAAAAGTGGCACCGAGTCGGTGC	GAAAGAACTGATGAAACTCA	...((((((((......))))))))...((((....))))(((((...((((.(......).)))).))))).........((((((...))))))	-21.6	0
Wang2019-293T	GCTTCACACGTTTCTAGTGA	Human	hg38	Lenti	Lenti	Lenti	eCas9	0.117748	Exogenous	CATGGCTTCACACGTTTCTAGTGATGGGTG	GTTTTAGAGCTAGAAATAGCAAGTTAAAATAAGGCTAGTCCGTTATCAACTTGAAAAAGTGGCACCGAGTCGGTGC	GCTTCACACGTTTCTAGTGA	......((((((((((((..........)))))))))..((((((...((((.(......).)))).)))))).....)))((((((...))))))	-22.8	-1.7
Wang2019-293T	ACAGACATTTCTCCCACAGA	Human	hg38	Lenti	Lenti	Lenti	eCas9	0.234385	Exogenous	ATGGACAGACATTTCTCCCACAGATGGGGT	GTTTTAGAGCTAGAAATAGCAAGTTAAAATAAGGCTAGTCCGTTATCAACTTGAAAAAGTGGCACCGAGTCGGTGC	ACAGACATTTCTCCCACAGA	.....((((((((.....))).......((((....))))(((((...((((.(......).)))).)))))....)))))((((((...))))))	-16.2	0
Wang2019-293T	GGCAATGCATTAGGAACTGA	Human	hg38	Lenti	Lenti	Lenti	eCas9	0.161912	Exogenous	CATGGGCAATGCATTAGGAACTGATGGGTG	GTTTTAGAGCTAGAAATAGCAAGTTAAAATAAGGCTAGTCCGTTATCAACTTGAAAAAGTGGCACCGAGTCGGTGC	GGCAATGCATTAGGAACTGA	((.((((.(((((...((..(((((((.((((....))))...)))))))..))))))).)))).)).((((....)))).((((((...))))))	-22.1	0
Wang2019-293T	AATGCTTACCTATCTTGACT	Human	hg38	Lenti	Lenti	Lenti	eCas9	0.15592	Exogenous	ATGGAATGCTTACCTATCTTGACTCGGGGT	GTTTTAGAGCTAGAAATAGCAAGTTAAAATAAGGCTAGTCCGTTATCAACTTGAAAAAGTGGCACCGAGTCGGTGC	AATGCTTACCTATCTTGACT	...(((..(((..((((.(((((((.......)))))))))))........)))..))).........((((....)))).((((((...))))))	-19.9	0
Wang2019-293T	AGATTAAGGCAATAGTGACT	Human	hg38	Lenti	Lenti	Lenti	eCas9	0.28089	Exogenous	ATGGAGATTAAGGCAATAGTGACTGGGTGA	GTTTTAGAGCTAGAAATAGCAAGTTAAAATAAGGCTAGTCCGTTATCAACTTGAAAAAGTGGCACCGAGTCGGTGC	AGATTAAGGCAATAGTGACT	.(((...((...((((...((((((((.((((....))))...))))))))..))))..))...))).((((....)))).((((((...))))))	-23.7	0
Wang2019-293T	AAGGAAGCTACATAATGACT	Human	hg38	Lenti	Lenti	Lenti	eCas9	0.571241	Exogenous	ATGGAAGGAAGCTACATAATGACTGGGTGA	GTTTTAGAGCTAGAAATAGCAAGTTAAAATAAGGCTAGTCCGTTATCAACTTGAAAAAGTGGCACCGAGTCGGTGC	AAGGAAGCTACATAATGACT	..(((((((..........((((((((.((((....))))...)))))))).))))..))).......((((....)))).((((((...))))))	-20	0
Wang2019-293T	AGAACCTGAGGACCCAGTCA	Human	hg38	Lenti	Lenti	Lenti	eCas9	0.247174	Exogenous	ATGGAGAACCTGAGGACCCAGTCACGGTGA	GTTTTAGAGCTAGAAATAGCAAGTTAAAATAAGGCTAGTCCGTTATCAACTTGAAAAAGTGGCACCGAGTCGGTGC	AGAACCTGAGGACCCAGTCA	.........((((..((((.(((((((.((((....))))...)))))))..)))).)))).......((((....)))).((((((...))))))	-24.5	-1.3
Wang2019-293T	GTGTCACCCCCTAACACAGA	Human	hg38	Lenti	Lenti	Lenti	eCas9	0.245629	Exogenous	CATGGTGTCACCCCCTAACACAGAAGGTGA	GTTTTAGAGCTAGAAATAGCAAGTTAAAATAAGGCTAGTCCGTTATCAACTTGAAAAAGTGGCACCGAGTCGGTGC	GTGTCACCCCCTAACACAGA	((((.........))))...(((((((.((((....))))...)))))))..................((((....)))).((((((...))))))	-17.6	-2
Wang2019-293T	AGAGGCGCCGGTTGGACTCA	Human	hg38	Lenti	Lenti	Lenti	eCas9	0.199976	Exogenous	ATGGAGAGGCGCCGGTTGGACTCACGGTGA	GTTTTAGAGCTAGAAATAGCAAGTTAAAATAAGGCTAGTCCGTTATCAACTTGAAAAAGTGGCACCGAGTCGGTGC	AGAGGCGCCGGTTGGACTCA	.........(((((((((.(((((((..((((....)))).........)))))))))))))..))).((((....)))).((((((...))))))	-24.2	-2.9
Wang2019-293T	AATGACGAATATAACACAGA	Human	hg38	Lenti	Lenti	Lenti	eCas9	0.243197	Exogenous	TGGGAATGACGAATATAACACAGATGGGTG	GTTTTAGAGCTAGAAATAGCAAGTTAAAATAAGGCTAGTCCGTTATCAACTTGAAAAAGTGGCACCGAGTCGGTGC	AATGACGAATATAACACAGA	.((((((....((.(.....(((((((.((((....))))...)))))))...).))...))))))..((((....)))).((((((...))))))	-17.6	0
Wang2019-293T	GTGGCGGAAATACACACTGA	Human	hg38	Lenti	Lenti	Lenti	eCas9	0.57039	Exogenous	CATGGTGGCGGAAATACACACTGAAGGTGA	GTTTTAGAGCTAGAAATAGCAAGTTAAAATAAGGCTAGTCCGTTATCAACTTGAAAAAGTGGCACCGAGTCGGTGC	GTGGCGGAAATACACACTGA	((((((((........((..(((((((.((((....))))...)))))))..))....))))))))..((((....)))).((((((...))))))	-24.2	-2.1
Wang2019-293T	ATAGGGACACTGCACACTCA	Human	hg38	Lenti	Lenti	Lenti	eCas9	0.586031	Exogenous	ATGGATAGGGACACTGCACACTCAGGGTGA	GTTTTAGAGCTAGAAATAGCAAGTTAAAATAAGGCTAGTCCGTTATCAACTTGAAAAAGTGGCACCGAGTCGGTGC	ATAGGGACACTGCACACTCA	....((((...((...((..(((((((.((((....))))...))))))).))))..)))).......((((....)))).((((((...))))))	-20.9	0
Wang2019-293T	AAGGAAACTCCCATCTGTCT	Human	hg38	Lenti	Lenti	Lenti	eCas9	0.178671	Exogenous	ATGGAAGGAAACTCCCATCTGTCTTGGTGA	GTTTTAGAGCTAGAAATAGCAAGTTAAAATAAGGCTAGTCCGTTATCAACTTGAAAAAGTGGCACCGAGTCGGTGC	AAGGAAACTCCCATCTGTCT	..(((.........(((((((((((((.((((....))))...))))))).)))).))))).......((((....)))).((((((...))))))	-20.6	-0.9
Wang2019-293T	ACCCCCTCGAGTCAGAGTGA	Human	hg38	Lenti	Lenti	Lenti	eCas9	0.428571	Exogenous	TGGGACCCCCTCGAGTCAGAGTGAAGGGTG	GTTTTAGAGCTAGAAATAGCAAGTTAAAATAAGGCTAGTCCGTTATCAACTTGAAAAAGTGGCACCGAGTCGGTGC	ACCCCCTCGAGTCAGAGTGA	......(((((((.((.(.(((((((..((((....)))).........)))))))).)).)......)))))).......((((((...))))))	-18.1	-2.4
Wang2019-293T	GGTGCAGTACCGGACTGACT	Human	hg38	Lenti	Lenti	Lenti	eCas9	0.113096	Exogenous	ATGGGGTGCAGTACCGGACTGACTGGGTGA	GTTTTAGAGCTAGAAATAGCAAGTTAAAATAAGGCTAGTCCGTTATCAACTTGAAAAAGTGGCACCGAGTCGGTGC	GGTGCAGTACCGGACTGACT	......(((.(((((((.(((((((((.((((....))))...))))))).))..))))))).)))..((((....)))).((((((...))))))	-27.6	-3.6
Wang2019-293T	AAGGACCCGGAGTTCAGTCA	Human	hg38	Lenti	Lenti	Lenti	eCas9	0.194125	Exogenous	ATGGAAGGACCCGGAGTTCAGTCAAGGTGA	GTTTTAGAGCTAGAAATAGCAAGTTAAAATAAGGCTAGTCCGTTATCAACTTGAAAAAGTGGCACCGAGTCGGTGC	AAGGACCCGGAGTTCAGTCA	.......((((.(..((((.(((((((.((((....))))...)))))))..))))).))))......((((....)))).((((((...))))))	-24.2	-1.8
Wang2019-293T	GTCCACGGATTTGAGTGACT	Human	hg38	Lenti	Lenti	Lenti	eCas9	0.32789	Exogenous	TGGGGTCCACGGATTTGAGTGACTGGGGTG	GTTTTAGAGCTAGAAATAGCAAGTTAAAATAAGGCTAGTCCGTTATCAACTTGAAAAAGTGGCACCGAGTCGGTGC	GTCCACGGATTTGAGTGACT	....(((((((..(((...((((((((.((((....))))...))))))))..)))))))))).....((((....)))).((((((...))))))	-26	-3.1
Wang2019-293T	AGCCGCAAATTAAAGAGTCA	Human	hg38	Lenti	Lenti	Lenti	eCas9	0.202731	Exogenous	ATGGAGCCGCAAATTAAAGAGTCATGGGGT	GTTTTAGAGCTAGAAATAGCAAGTTAAAATAAGGCTAGTCCGTTATCAACTTGAAAAAGTGGCACCGAGTCGGTGC	AGCCGCAAATTAAAGAGTCA	...............((((.(((((((.((((....))))...)))))))..))))............((((....)))).((((((...))))))	-18.8	0
Wang2019-293T	AGCGACTACCCCATGACTGA	Human	hg38	Lenti	Lenti	Lenti	eCas9	0.581569	Exogenous	GGGGAGCGACTACCCCATGACTGACGGTGA	GTTTTAGAGCTAGAAATAGCAAGTTAAAATAAGGCTAGTCCGTTATCAACTTGAAAAAGTGGCACCGAGTCGGTGC	AGCGACTACCCCATGACTGA	((((((((.((.........(((((((.((((....))))...)))))))..)).)))).))))....((((....)))).((((((...))))))	-20.8	0
Wang2019-293T	GAGACTGATGTAGTAACAGA	Human	hg38	Lenti	Lenti	Lenti	eCas9	0.521286	Exogenous	CATGGAGACTGATGTAGTAACAGAAGGGTG	GTTTTAGAGCTAGAAATAGCAAGTTAAAATAAGGCTAGTCCGTTATCAACTTGAAAAAGTGGCACCGAGTCGGTGC	GAGACTGATGTAGTAACAGA	(((((.(((.((((......(((((((.((((....))))...)))))))...))))))).))).)).((((....)))).((((((...))))))	-20.7	0
Wang2019-293T	GGGTGCGGAGCCCGGACTCA	Human	hg38	Lenti	Lenti	Lenti	eCas9	0.194271	Exogenous	ATGGGGGTGCGGAGCCCGGACTCACGGTGA	GTTTTAGAGCTAGAAATAGCAAGTTAAAATAAGGCTAGTCCGTTATCAACTTGAAAAAGTGGCACCGAGTCGGTGC	GGGTGCGGAGCCCGGACTCA	((((.....))))(((((.(((((((..((((....)))).........)))))))))))).......((((....)))).((((((...))))))	-29.7	-9.2
Wang2019-293T	ATGTGCATCTACTGCAGTGA	Human	hg38	Lenti	Lenti	Lenti	eCas9	0.234917	Exogenous	TGGGATGTGCATCTACTGCAGTGAAGGGTG	GTTTTAGAGCTAGAAATAGCAAGTTAAAATAAGGCTAGTCCGTTATCAACTTGAAAAAGTGGCACCGAGTCGGTGC	ATGTGCATCTACTGCAGTGA	....(((.....)))(((..(((((((.((((....))))...)))))))...)))............((((....)))).((((((...))))))	-18.3	-2.5
Wang2019-293T	GCATAGTAGCTACAGACAGA	Human	hg38	Lenti	Lenti	Lenti	eCas9	0.299931	Exogenous	ATGGGCATAGTAGCTACAGACAGAGGGTGA	GTTTTAGAGCTAGAAATAGCAAGTTAAAATAAGGCTAGTCCGTTATCAACTTGAAAAAGTGGCACCGAGTCGGTGC	GCATAGTAGCTACAGACAGA	((......)).((.(((..(((((((..((((....)))).........))))))).))).)).....((((....)))).((((((...))))))	-19.8	-0.7
Wang2019-293T	GCCACACGTCCAGGAAGTGA	Human	hg38	Lenti	Lenti	Lenti	eCas9	0.537141	Exogenous	CATGGCCACACGTCCAGGAAGTGACGGTGA	GTTTTAGAGCTAGAAATAGCAAGTTAAAATAAGGCTAGTCCGTTATCAACTTGAAAAAGTGGCACCGAGTCGGTGC	GCCACACGTCCAGGAAGTGA	(((.(((.........))).(((((((.((((....))))...)))))))..))).............((((....)))).((((((...))))))	-19.7	-1.3
Wang2019-293T	GGAGCTGTTCATCGAACAGA	Human	hg38	Lenti	Lenti	Lenti	eCas9	0.137172	Exogenous	ATGGGGAGCTGTTCATCGAACAGAAGGTGA	GTTTTAGAGCTAGAAATAGCAAGTTAAAATAAGGCTAGTCCGTTATCAACTTGAAAAAGTGGCACCGAGTCGGTGC	GGAGCTGTTCATCGAACAGA	(((.((((((...)))))).(((((((.((((....))))...)))))))........))).......((((....)))).((((((...))))))	-22.3	-5.6
Wang2019-293T	AGGACCCCACCTGTAACTGA	Human	hg38	Lenti	Lenti	Lenti	eCas9	0.402679	Exogenous	GGGGAGGACCCCACCTGTAACTGAGGGTGA	GTTTTAGAGCTAGAAATAGCAAGTTAAAATAAGGCTAGTCCGTTATCAACTTGAAAAAGTGGCACCGAGTCGGTGC	AGGACCCCACCTGTAACTGA	.((((....(((.....(((.((.....((((....)))))).))).....)))...)))).......((((....)))).((((((...))))))	-20.6	-1.3
Wang2019-293T	GAACCCAAGAAAAGCTGACT	Human	hg38	Lenti	Lenti	Lenti	eCas9	0.271013	Exogenous	ATGGGAACCCAAGAAAAGCTGACTTGGTGA	GTTTTAGAGCTAGAAATAGCAAGTTAAAATAAGGCTAGTCCGTTATCAACTTGAAAAAGTGGCACCGAGTCGGTGC	GAACCCAAGAAAAGCTGACT	........((..((((...((((((((.((((....))))...)))))))).))))..))........((((....)))).((((((...))))))	-21.2	0
Wang2019-293T	GGGCCCCTGACGTTCTGAGT	Human	hg38	Lenti	Lenti	Lenti	eCas9	0.371269	Exogenous	ATGGGGGCCCCTGACGTTCTGAGTCGGTGA	GTTTTAGAGCTAGAAATAGCAAGTTAAAATAAGGCTAGTCCGTTATCAACTTGAAAAAGTGGCACCGAGTCGGTGC	GGGCCCCTGACGTTCTGAGT	.......(((((..(((..((((((((.((((....))))...))))))))....)))..)))))...((((....)))).((((((...))))))	-22.4	-0.8
Wang2019-293T	ACTGGTAAATTTCATTGACT	Human	hg38	Lenti	Lenti	Lenti	eCas9	0.130204	Exogenous	TGGGACTGGTAAATTTCATTGACTGGGGTG	GTTTTAGAGCTAGAAATAGCAAGTTAAAATAAGGCTAGTCCGTTATCAACTTGAAAAAGTGGCACCGAGTCGGTGC	ACTGGTAAATTTCATTGACT	..((((((........((((((((((..((((....)))).........)))))).))))..))))))((((....)))).((((((...))))))	-19.9	0
Wang2019-293T	GGAACCGTAGAGGCTAGTCA	Human	hg38	Lenti	Lenti	Lenti	eCas9	0.0568613	Exogenous	CATGGGAACCGTAGAGGCTAGTCATGGGTG	GTTTTAGAGCTAGAAATAGCAAGTTAAAATAAGGCTAGTCCGTTATCAACTTGAAAAAGTGGCACCGAGTCGGTGC	GGAACCGTAGAGGCTAGTCA	......((((.((((((((.(((((((.((((....))))...)))))))..)))))).)).))))..((((....)))).((((((...))))))	-28.1	-1
Wang2019-293T	GCAGCCAGGTCCCTCAGTCA	Human	hg38	Lenti	Lenti	Lenti	eCas9	0.475022	Exogenous	ATGGGCAGCCAGGTCCCTCAGTCAAGGTGA	GTTTTAGAGCTAGAAATAGCAAGTTAAAATAAGGCTAGTCCGTTATCAACTTGAAAAAGTGGCACCGAGTCGGTGC	GCAGCCAGGTCCCTCAGTCA	.......((...((.((((.(((((((.((((....))))...)))))))..)))))).)).......((((....)))).((((((...))))))	-20.2	0
Wang2019-293T	AGCAACTTTGACTGCTGTCT	Human	hg38	Lenti	Lenti	Lenti	eCas9	0.0747146	Exogenous	TGGGAGCAACTTTGACTGCTGTCTTGGGTG	GTTTTAGAGCTAGAAATAGCAAGTTAAAATAAGGCTAGTCCGTTATCAACTTGAAAAAGTGGCACCGAGTCGGTGC	AGCAACTTTGACTGCTGTCT	...(((...(((((((...((((((((.((((....))))...)))))))).))).)))).)))....((((....)))).((((((...))))))	-24	-2.8
Wang2019-293T	GGGCCCAACACCGAGACTCA	Human	hg38	Lenti	Lenti	Lenti	eCas9	0.380949	Exogenous	ATGGGGGCCCAACACCGAGACTCAGGGTGA	GTTTTAGAGCTAGAAATAGCAAGTTAAAATAAGGCTAGTCCGTTATCAACTTGAAAAAGTGGCACCGAGTCGGTGC	GGGCCCAACACCGAGACTCA	((........))..((((.(((((((..((((....)))).........)))))))))))........((((....)))).((((((...))))))	-21.9	-2
Wang2019-293T	GAGGGAATGGAATACACAGA	Human	hg38	Lenti	Lenti	Lenti	eCas9	0.545923	Exogenous	ATGGGAGGGAATGGAATACACAGAGGGTGA	GTTTTAGAGCTAGAAATAGCAAGTTAAAATAAGGCTAGTCCGTTATCAACTTGAAAAAGTGGCACCGAGTCGGTGC	GAGGGAATGGAATACACAGA	..((.((((((.........(((((((.((((....))))...)))))))........)))))).)).((((....)))).((((((...))))))	-21.3	0
Wang2019-293T	GGGCAATGACACGGATGACT	Human	hg38	Lenti	Lenti	Lenti	eCas9	0.224724	Exogenous	ATGGGGGCAATGACACGGATGACTTGGTGA	GTTTTAGAGCTAGAAATAGCAAGTTAAAATAAGGCTAGTCCGTTATCAACTTGAAAAAGTGGCACCGAGTCGGTGC	GGGCAATGACACGGATGACT	......(((.((((((..(((((((((.((((....))))...))))))).))....))))))..)))((((....)))).((((((...))))))	-25.3	0
Wang2019-293T	ATGGGAGCTGCAATTACAGA	Human	hg38	Lenti	Lenti	Lenti	eCas9	0.295201	Exogenous	ATGGATGGGAGCTGCAATTACAGAAGGTGA	GTTTTAGAGCTAGAAATAGCAAGTTAAAATAAGGCTAGTCCGTTATCAACTTGAAAAAGTGGCACCGAGTCGGTGC	ATGGGAGCTGCAATTACAGA	(((((((((...........(((((((.((((....))))...)))))))..))))..))))).....((((....)))).((((((...))))))	-19.9	-1.2
Wang2019-293T	AGGTCTTCAGTCAAAACTCA	Human	hg38	Lenti	Lenti	Lenti	eCas9	0.0681069	Exogenous	ATGGAGGTCTTCAGTCAAAACTCACGGTGA	GTTTTAGAGCTAGAAATAGCAAGTTAAAATAAGGCTAGTCCGTTATCAACTTGAAAAAGTGGCACCGAGTCGGTGC	AGGTCTTCAGTCAAAACTCA	.((.((..((((........(((((((.((((....))))...)))))))..)))))).)).......((((....)))).((((((...))))))	-18.6	0
Wang2019-293T	AGCCTCCCCCAGGACAGTGA	Human	hg38	Lenti	Lenti	Lenti	eCas9	0.404973	Exogenous	TGGGAGCCTCCCCCAGGACAGTGAAGGGTG	GTTTTAGAGCTAGAAATAGCAAGTTAAAATAAGGCTAGTCCGTTATCAACTTGAAAAAGTGGCACCGAGTCGGTGC	AGCCTCCCCCAGGACAGTGA	...........(((((((..(((((((.((((....))))...)))))))...))).)))).......((((....)))).((((((...))))))	-24	-1.3
Wang2019-293T	GACCGCCGAAGTGCTACAGA	Human	hg38	Lenti	Lenti	Lenti	eCas9	0.57438	Exogenous	ATGGGACCGCCGAAGTGCTACAGAGGGTGA	GTTTTAGAGCTAGAAATAGCAAGTTAAAATAAGGCTAGTCCGTTATCAACTTGAAAAAGTGGCACCGAGTCGGTGC	GACCGCCGAAGTGCTACAGA	...((((((.(((((((...........((((....))))(((((...((((.(......).)))).)))))......)))))))....)))))).	-22.7	-0.2
Wang2019-293T	GAAAGCCCTGATCGAACAGA	Human	hg38	Lenti	Lenti	Lenti	eCas9	0.371324	Exogenous	CATGGAAAGCCCTGATCGAACAGAAGGTGA	GTTTTAGAGCTAGAAATAGCAAGTTAAAATAAGGCTAGTCCGTTATCAACTTGAAAAAGTGGCACCGAGTCGGTGC	GAAAGCCCTGATCGAACAGA	...(((((((......))).(((((((.((((....))))...)))))))..))))............((((....)))).((((((...))))))	-20.7	-1.4
Wang2019-293T	AGACGCATGGCTATCAGTGA	Human	hg38	Lenti	Lenti	Lenti	eCas9	0.408783	Exogenous	TGGGAGACGCATGGCTATCAGTGAAGGGTG	GTTTTAGAGCTAGAAATAGCAAGTTAAAATAAGGCTAGTCCGTTATCAACTTGAAAAAGTGGCACCGAGTCGGTGC	AGACGCATGGCTATCAGTGA	.((((...((((...(((..(((((((.((((....))))...)))))))...)))))))))))....((((....)))).((((((...))))))	-21.5	-1.2
Wang2019-293T	GAGACATCAGAATTTACTGA	Human	hg38	Lenti	Lenti	Lenti	eCas9	0.251373	Exogenous	CATGGAGACATCAGAATTTACTGAAGGTGA	GTTTTAGAGCTAGAAATAGCAAGTTAAAATAAGGCTAGTCCGTTATCAACTTGAAAAAGTGGCACCGAGTCGGTGC	GAGACATCAGAATTTACTGA	(((((.((((......)))))))))...((((....))))(((((...((((.(......).)))).))))).........((((((...))))))	-20.8	-2.1
Wang2019-293T	AGCCTGTCATATGCCAGTGA	Human	hg38	Lenti	Lenti	Lenti	eCas9	0.27858	Exogenous	TGGGAGCCTGTCATATGCCAGTGAAGGGTG	GTTTTAGAGCTAGAAATAGCAAGTTAAAATAAGGCTAGTCCGTTATCAACTTGAAAAAGTGGCACCGAGTCGGTGC	AGCCTGTCATATGCCAGTGA	(((((.((((......))))(((((((.((((....))))...))))))).)))))............((((....)))).((((((...))))))	-22	-0.7
Wang2019-293T	AGTTACAGTGAAGGTTGTCT	Human	hg38	Lenti	Lenti	Lenti	eCas9	0.150361	Exogenous	TGGGAGTTACAGTGAAGGTTGTCTGGGGTG	GTTTTAGAGCTAGAAATAGCAAGTTAAAATAAGGCTAGTCCGTTATCAACTTGAAAAAGTGGCACCGAGTCGGTGC	AGTTACAGTGAAGGTTGTCT	.......((((.((..(((((((((((.((((....))))...))))))).))))....)).))))..((((....)))).((((((...))))))	-22.4	0
Wang2019-293T	GGACGGCGCATTATTACTCA	Human	hg38	Lenti	Lenti	Lenti	eCas9	0.521892	Exogenous	CATGGGACGGCGCATTATTACTCACGGTGA	GTTTTAGAGCTAGAAATAGCAAGTTAAAATAAGGCTAGTCCGTTATCAACTTGAAAAAGTGGCACCGAGTCGGTGC	GGACGGCGCATTATTACTCA	(((((((.............(((((((.((((....))))...)))))))...))).)))).......((((....)))).((((((...))))))	-22.1	0
Wang2019-293T	GCAGTCAACACCCACAGTCA	Human	hg38	Lenti	Lenti	Lenti	eCas9	0.314326	Exogenous	ATGGGCAGTCAACACCCACAGTCAGGGTGA	GTTTTAGAGCTAGAAATAGCAAGTTAAAATAAGGCTAGTCCGTTATCAACTTGAAAAAGTGGCACCGAGTCGGTGC	GCAGTCAACACCCACAGTCA	.............((((((.(((((((.((((....))))...)))))))..)))).)).........((((....)))).((((((...))))))	-18.8	0
Wang2019-293T	GATGTTCTAAGATTGAGTCA	Human	hg38	Lenti	Lenti	Lenti	eCas9	0.386261	Exogenous	ATGGGATGTTCTAAGATTGAGTCAGGGGGT	GTTTTAGAGCTAGAAATAGCAAGTTAAAATAAGGCTAGTCCGTTATCAACTTGAAAAAGTGGCACCGAGTCGGTGC	GATGTTCTAAGATTGAGTCA	...((((((((((((...)))))))))))).........((((((...((((.(......).)))).))))))........((((((...))))))	-25.4	-0.2
Wang2019-293T	GGGACTCCGCGAAGGAGTGA	Human	hg38	Lenti	Lenti	Lenti	eCas9	0.55889	Exogenous	CATGGGGACTCCGCGAAGGAGTGACGGTGA	GTTTTAGAGCTAGAAATAGCAAGTTAAAATAAGGCTAGTCCGTTATCAACTTGAAAAAGTGGCACCGAGTCGGTGC	GGGACTCCGCGAAGGAGTGA	.(((((((.....))(((..(((((((.((((....))))...)))))))...)))))))).......((((....)))).((((((...))))))	-23.4	-7.3
Wang2019-293T	GGCCATATCGACCAAACTCA	Human	hg38	Lenti	Lenti	Lenti	eCas9	0.511574	Exogenous	ATGGGGCCATATCGACCAAACTCACGGTGA	GTTTTAGAGCTAGAAATAGCAAGTTAAAATAAGGCTAGTCCGTTATCAACTTGAAAAAGTGGCACCGAGTCGGTGC	GGCCATATCGACCAAACTCA	((((.....((......)).(((((((.((((....))))...)))))))..))))............((((....)))).((((((...))))))	-18.2	-0.3
Wang2019-293T	GAGAACGCCAAAGACACTCA	Human	hg38	Lenti	Lenti	Lenti	eCas9	0.527473	Exogenous	ATGGGAGAACGCCAAAGACACTCAGGGTGA	GTTTTAGAGCTAGAAATAGCAAGTTAAAATAAGGCTAGTCCGTTATCAACTTGAAAAAGTGGCACCGAGTCGGTGC	GAGAACGCCAAAGACACTCA	((.((((.....(((.((..(((((((.((((....))))...)))))))..))...))))))).)).((((....)))).((((((...))))))	-20.8	-0.5
Wang2019-293T	GGACCGGCCACTGTCTGAGT	Human	hg38	Lenti	Lenti	Lenti	eCas9	0.356409	Exogenous	ATGGGGACCGGCCACTGTCTGAGTGGGTGA	GTTTTAGAGCTAGAAATAGCAAGTTAAAATAAGGCTAGTCCGTTATCAACTTGAAAAAGTGGCACCGAGTCGGTGC	GGACCGGCCACTGTCTGAGT	((((.(((((((.....)))(((((((.((((....))))...)))))))..)))).)))).......((((....)))).((((((...))))))	-27.9	-3.3
Wang2019-293T	AGTTCCAGGTTAGTGTGAGT	Human	hg38	Lenti	Lenti	Lenti	eCas9	0.266658	Exogenous	ATGGAGTTCCAGGTTAGTGTGAGTAGGGGT	GTTTTAGAGCTAGAAATAGCAAGTTAAAATAAGGCTAGTCCGTTATCAACTTGAAAAAGTGGCACCGAGTCGGTGC	AGTTCCAGGTTAGTGTGAGT	.......(((((((.(...((((((((.((((....))))...))))))))).))))).)).......((((....)))).((((((...))))))	-22.5	-0.4
Wang2019-293T	GCAGCCGTATCGGACACTCA	Human	hg38	Lenti	Lenti	Lenti	eCas9	0.380321	Exogenous	ATGGGCAGCCGTATCGGACACTCAGGGTGA	GTTTTAGAGCTAGAAATAGCAAGTTAAAATAAGGCTAGTCCGTTATCAACTTGAAAAAGTGGCACCGAGTCGGTGC	GCAGCCGTATCGGACACTCA	......(((.(((((.((..(((((((.((((....))))...)))))))..))...))))).)))..((((....)))).((((((...))))))	-24.8	-1.6
Wang2019-293T	GAGCCACATGCAGACAGTGA	Human	hg38	Lenti	Lenti	Lenti	eCas9	0.459503	Exogenous	CATGGAGCCACATGCAGACAGTGAAGGGTG	GTTTTAGAGCTAGAAATAGCAAGTTAAAATAAGGCTAGTCCGTTATCAACTTGAAAAAGTGGCACCGAGTCGGTGC	GAGCCACATGCAGACAGTGA	.........((.((((((..(((((((.((((....))))...)))))))...))).))).)).....((((....)))).((((((...))))))	-21.3	-1.7
Wang2019-293T	AAACTCAATCGGGCAACAGA	Human	hg38	Lenti	Lenti	Lenti	eCas9	0.136301	Exogenous	ATGGAAACTCAATCGGGCAACAGAAGGTGA	GTTTTAGAGCTAGAAATAGCAAGTTAAAATAAGGCTAGTCCGTTATCAACTTGAAAAAGTGGCACCGAGTCGGTGC	AAACTCAATCGGGCAACAGA	.........(((((......(((((((.((((....))))...))))))).......)))))......((((....)))).((((((...))))))	-21.4	-0.6
Wang2019-293T	AGGTTCGGCACCGACAGTCA	Human	hg38	Lenti	Lenti	Lenti	eCas9	0.336764	Exogenous	ATGGAGGTTCGGCACCGACAGTCAGGGTGA	GTTTTAGAGCTAGAAATAGCAAGTTAAAATAAGGCTAGTCCGTTATCAACTTGAAAAAGTGGCACCGAGTCGGTGC	AGGTTCGGCACCGACAGTCA	.......((((((((((((.(((((((.((((....))))...)))))))..))))....((...(((.(((....))))))...)).))))))))	-23.8	-1.3
Wang2019-293T	GAACTCGAAGACTATAGTGA	Human	hg38	Lenti	Lenti	Lenti	eCas9	0.604754	Exogenous	CATGGAACTCGAAGACTATAGTGAAGGTGA	GTTTTAGAGCTAGAAATAGCAAGTTAAAATAAGGCTAGTCCGTTATCAACTTGAAAAAGTGGCACCGAGTCGGTGC	GAACTCGAAGACTATAGTGA	((...((..((((..(((..(((((((.((((....))))...)))))))...)))))))))...)).((((....)))).((((((...))))))	-20.9	0
Wang2019-293T	GAAGCACATCCCCATAGTCA	Human	hg38	Lenti	Lenti	Lenti	eCas9	0.547709	Exogenous	CATGGAAGCACATCCCCATAGTCAGGGTGA	GTTTTAGAGCTAGAAATAGCAAGTTAAAATAAGGCTAGTCCGTTATCAACTTGAAAAAGTGGCACCGAGTCGGTGC	GAAGCACATCCCCATAGTCA	..............(((((.(((((((.((((....))))...)))))))..)))))...........((((....)))).((((((...))))))	-19.8	0
Wang2019-293T	ACTTACCAAGTGATATGTCT	Human	hg38	Lenti	Lenti	Lenti	eCas9	0.235362	Exogenous	ATGGACTTACCAAGTGATATGTCTGGGTGA	GTTTTAGAGCTAGAAATAGCAAGTTAAAATAAGGCTAGTCCGTTATCAACTTGAAAAAGTGGCACCGAGTCGGTGC	ACTTACCAAGTGATATGTCT	((((..((((((((..(((((((((((.((((....))))...))))))).))))..)))........)))))...)))).((((((...))))))	-23.3	0
Wang2019-293T	GCTTTGGATCTGCGAAGTCA	Human	hg38	Lenti	Lenti	Lenti	eCas9	0.222565	Exogenous	ATGGGCTTTGGATCTGCGAAGTCATGGGGT	GTTTTAGAGCTAGAAATAGCAAGTTAAAATAAGGCTAGTCCGTTATCAACTTGAAAAAGTGGCACCGAGTCGGTGC	GCTTTGGATCTGCGAAGTCA	((((((((.(((......))).)))))))).........((((((...((((.(......).)))).))))))........((((((...))))))	-23.7	-4.6
Wang2019-293T	GCCGGCCACTGACAATGACT	Human	hg38	Lenti	Lenti	Lenti	eCas9	0.314298	Exogenous	ATGGGCCGGCCACTGACAATGACTGGGTGA	GTTTTAGAGCTAGAAATAGCAAGTTAAAATAAGGCTAGTCCGTTATCAACTTGAAAAAGTGGCACCGAGTCGGTGC	GCCGGCCACTGACAATGACT	.........(((.(((((((((((((..((((....)))).........)))))).))).)))).)))((((....)))).((((((...))))))	-20.6	0
Wang2019-293T	GACAGCAACAGAATCACTGA	Human	hg38	Lenti	Lenti	Lenti	eCas9	0.252719	Exogenous	CATGGACAGCAACAGAATCACTGATGGGTG	GTTTTAGAGCTAGAAATAGCAAGTTAAAATAAGGCTAGTCCGTTATCAACTTGAAAAAGTGGCACCGAGTCGGTGC	GACAGCAACAGAATCACTGA	((((((..(((.....))).(((((((.((((....))))...)))))))...))).)))........((((....)))).((((((...))))))	-20.3	-0.7
Wang2019-293T	AGGCTGTCCAGGTCCACTGA	Human	hg38	Lenti	Lenti	Lenti	eCas9	0.406166	Exogenous	TGGGAGGCTGTCCAGGTCCACTGACGGGTG	GTTTTAGAGCTAGAAATAGCAAGTTAAAATAAGGCTAGTCCGTTATCAACTTGAAAAAGTGGCACCGAGTCGGTGC	AGGCTGTCCAGGTCCACTGA	.((((((((((.....))).(((((((.((((....))))...)))))))..))).))))........((((....)))).((((((...))))))	-21.9	-2.5
Wang2019-293T	GGAAGTGTTTCCGGGACAGA	Human	hg38	Lenti	Lenti	Lenti	eCas9	0.269776	Exogenous	ATGGGGAAGTGTTTCCGGGACAGAGGGTGA	GTTTTAGAGCTAGAAATAGCAAGTTAAAATAAGGCTAGTCCGTTATCAACTTGAAAAAGTGGCACCGAGTCGGTGC	GGAAGTGTTTCCGGGACAGA	((((....)))).((((..(((((((..((((....)))).........))))))).)))).......((((....)))).((((((...))))))	-25.5	-3.2
Wang2019-293T	AGAGTACCAGAGTCGACTGA	Human	hg38	Lenti	Lenti	Lenti	eCas9	0.498577	Exogenous	TGGGAGAGTACCAGAGTCGACTGAAGGGTG	GTTTTAGAGCTAGAAATAGCAAGTTAAAATAAGGCTAGTCCGTTATCAACTTGAAAAAGTGGCACCGAGTCGGTGC	AGAGTACCAGAGTCGACTGA	...(((((.((.(((.((..(((((((.((((....))))...))))))).))((((.(...(((......)))...).))))..))).)))))))	-21.2	-1.4
Wang2019-293T	AGACAACATGGGATCACTGA	Human	hg38	Lenti	Lenti	Lenti	eCas9	0.321595	Exogenous	TGGGAGACAACATGGGATCACTGATGGGTG	GTTTTAGAGCTAGAAATAGCAAGTTAAAATAAGGCTAGTCCGTTATCAACTTGAAAAAGTGGCACCGAGTCGGTGC	AGACAACATGGGATCACTGA	.((.(((...((((..((..(((((((.((((....))))...)))))))..))...))))))).)).((((....)))).((((((...))))))	-21.8	0
Wang2019-293T	ACAGAAAGACCAGACACAGA	Human	hg38	Lenti	Lenti	Lenti	eCas9	0.539792	Exogenous	ATGGACAGAAAGACCAGACACAGAAGGTGA	GTTTTAGAGCTAGAAATAGCAAGTTAAAATAAGGCTAGTCCGTTATCAACTTGAAAAAGTGGCACCGAGTCGGTGC	ACAGAAAGACCAGACACAGA	.......(((.((.(.....(((((((.((((....))))...)))))))...))).)))........((((....)))).((((((...))))))	-17.8	0
Wang2019-293T	ATTCGGTTACCTCAGACAGA	Human	hg38	Lenti	Lenti	Lenti	eCas9	0.304895	Exogenous	ATGGATTCGGTTACCTCAGACAGAGGGTGA	GTTTTAGAGCTAGAAATAGCAAGTTAAAATAAGGCTAGTCCGTTATCAACTTGAAAAAGTGGCACCGAGTCGGTGC	ATTCGGTTACCTCAGACAGA	...(((((((((........(((((((.((((....))))...))))))).))).))).)))......((((....)))).((((((...))))))	-19.1	-0.2
Wang2019-293T	GCATGGCCCACCAAAACTCA	Human	hg38	Lenti	Lenti	Lenti	eCas9	0.302032	Exogenous	CATGGCATGGCCCACCAAAACTCAGGGTGA	GTTTTAGAGCTAGAAATAGCAAGTTAAAATAAGGCTAGTCCGTTATCAACTTGAAAAAGTGGCACCGAGTCGGTGC	GCATGGCCCACCAAAACTCA	((.(((((............(((((((.((((....))))...)))))))..))))))).........((((....)))).((((((...))))))	-18.7	-1.2
Wang2019-293T	AGAAAGACGGGACATACTCA	Human	hg38	Lenti	Lenti	Lenti	eCas9	0.35991	Exogenous	ATGGAGAAAGACGGGACATACTCATGGGGT	GTTTTAGAGCTAGAAATAGCAAGTTAAAATAAGGCTAGTCCGTTATCAACTTGAAAAAGTGGCACCGAGTCGGTGC	AGAAAGACGGGACATACTCA	.....((((((.....((..(((((((.((((....))))...))))))).)).....))))))....((((....)))).((((((...))))))	-23.3	-0.5
Wang2019-293T	GGAAGGAAAGGCCAATGACT	Human	hg38	Lenti	Lenti	Lenti	eCas9	0.497028	Exogenous	ATGGGGAAGGAAAGGCCAATGACTGGGTGA	GTTTTAGAGCTAGAAATAGCAAGTTAAAATAAGGCTAGTCCGTTATCAACTTGAAAAAGTGGCACCGAGTCGGTGC	GGAAGGAAAGGCCAATGACT	....(((..((((......((((((((.((((....))))...)))))))).))))..))).......((((....)))).((((((...))))))	-24.3	-0.4
Wang2019-293T	ACTGTCGTCTTCTTCAGTCA	Human	hg38	Lenti	Lenti	Lenti	eCas9	0.146576	Exogenous	ATGGACTGTCGTCTTCTTCAGTCAAGGTGA	GTTTTAGAGCTAGAAATAGCAAGTTAAAATAAGGCTAGTCCGTTATCAACTTGAAAAAGTGGCACCGAGTCGGTGC	ACTGTCGTCTTCTTCAGTCA	...............((((.(((((((.((((....))))...)))))))..))))............((((....)))).((((((...))))))	-18.5	-1.6
Wang2019-293T	AGGCTAGTTCCTCACAGTCA	Human	hg38	Lenti	Lenti	Lenti	eCas9	0.379975	Exogenous	ATGGAGGCTAGTTCCTCACAGTCAAGGTGA	GTTTTAGAGCTAGAAATAGCAAGTTAAAATAAGGCTAGTCCGTTATCAACTTGAAAAAGTGGCACCGAGTCGGTGC	AGGCTAGTTCCTCACAGTCA	.((((((((...........(((((((.((((....))))...)))))))..))))))))........((((....)))).((((((...))))))	-21.4	-2.5
Wang2019-293T	GCACATTTCGGCAATAGTCA	Human	hg38	Lenti	Lenti	Lenti	eCas9	0.0823412	Exogenous	CATGGCACATTTCGGCAATAGTCAGGGTGA	GTTTTAGAGCTAGAAATAGCAAGTTAAAATAAGGCTAGTCCGTTATCAACTTGAAAAAGTGGCACCGAGTCGGTGC	GCACATTTCGGCAATAGTCA	....((..(((...(((((.(((((((.((((....))))...)))))))..)))))..)))..))..((((....)))).((((((...))))))	-23.9	-1.4
Wang2019-293T	ACGAGTCTTTGAGACACTCA	Human	hg38	Lenti	Lenti	Lenti	eCas9	0.0943557	Exogenous	ATGGACGAGTCTTTGAGACACTCAAGGTGA	GTTTTAGAGCTAGAAATAGCAAGTTAAAATAAGGCTAGTCCGTTATCAACTTGAAAAAGTGGCACCGAGTCGGTGC	ACGAGTCTTTGAGACACTCA	...((.(((((((((.....)))))))))))........((((((...((((.(......).)))).))))))........((((((...))))))	-22.3	-2.3
Wang2019-293T	GTTATGGAGAAACTAACTCA	Human	hg38	Lenti	Lenti	Lenti	eCas9	0.561119	Exogenous	ATGGGTTATGGAGAAACTAACTCAAGGTGA	GTTTTAGAGCTAGAAATAGCAAGTTAAAATAAGGCTAGTCCGTTATCAACTTGAAAAAGTGGCACCGAGTCGGTGC	GTTATGGAGAAACTAACTCA	...(((((....(((.((..(((((((.((((....))))...)))))))..)).)))))))).....((((....)))).((((((...))))))	-21.4	-1
Wang2019-293T	ATTTGGTGGCTTTCGACAGA	Human	hg38	Lenti	Lenti	Lenti	eCas9	0.0565436	Exogenous	ATGGATTTGGTGGCTTTCGACAGATGGGGT	GTTTTAGAGCTAGAAATAGCAAGTTAAAATAAGGCTAGTCCGTTATCAACTTGAAAAAGTGGCACCGAGTCGGTGC	ATTTGGTGGCTTTCGACAGA	...(((((((....(((..(((((((..((((....)))).........))))))).))).)))))))((((....)))).((((((...))))))	-23.1	0
Wang2019-293T	AATGTCGGGAAAAGCACTCA	Human	hg38	Lenti	Lenti	Lenti	eCas9	0.479594	Exogenous	ATGGAATGTCGGGAAAAGCACTCAGGGGGT	GTTTTAGAGCTAGAAATAGCAAGTTAAAATAAGGCTAGTCCGTTATCAACTTGAAAAAGTGGCACCGAGTCGGTGC	AATGTCGGGAAAAGCACTCA	.......(((..(((.((..(((((((.((((....))))...))))))).)))))..))).......((((....)))).((((((...))))))	-23.6	-0.2
Wang2019-293T	GGGAGACAGGAAACTACTCA	Human	hg38	Lenti	Lenti	Lenti	eCas9	0.301528	Exogenous	ATGGGGGAGACAGGAAACTACTCATGGGGT	GTTTTAGAGCTAGAAATAGCAAGTTAAAATAAGGCTAGTCCGTTATCAACTTGAAAAAGTGGCACCGAGTCGGTGC	GGGAGACAGGAAACTACTCA	.((.(((.(((..(((((..(((((((.((((....))))...)))))))..)).))))))))).)).((((....)))).((((((...))))))	-22.1	-1.9
Wang2019-293T	GCCCGACTCAGTCTCTGAGT	Human	hg38	Lenti	Lenti	Lenti	eCas9	0.191824	Exogenous	ATGGGCCCGACTCAGTCTCTGAGTGGGTGA	GTTTTAGAGCTAGAAATAGCAAGTTAAAATAAGGCTAGTCCGTTATCAACTTGAAAAAGTGGCACCGAGTCGGTGC	GCCCGACTCAGTCTCTGAGT	(((((((((.((.(((((.....)))))((((.......((((((...((((.(......).)))).))))))......)))))).))))))).))	-25.2	-5.4
Wang2019-293T	GTTCGGCAGCAACGTTGAGT	Human	hg38	Lenti	Lenti	Lenti	eCas9	0.313594	Exogenous	ATGGGTTCGGCAGCAACGTTGAGTCGGTGA	GTTTTAGAGCTAGAAATAGCAAGTTAAAATAAGGCTAGTCCGTTATCAACTTGAAAAAGTGGCACCGAGTCGGTGC	GTTCGGCAGCAACGTTGAGT	...(((((((.........((((((((.((((....))))...))))))))..))).).)))......((((....)))).((((((...))))))	-21.2	-3.6
Wang2019-293T	GATTCTACATTGCATTGACT	Human	hg38	Lenti	Lenti	Lenti	eCas9	0.209866	Exogenous	ATGGGATTCTACATTGCATTGACTGGGTGA	GTTTTAGAGCTAGAAATAGCAAGTTAAAATAAGGCTAGTCCGTTATCAACTTGAAAAAGTGGCACCGAGTCGGTGC	GATTCTACATTGCATTGACT	...........(((((((((........((((.......((((((...((((.(......).)))).))))))......))))....)))))))))	-19.4	0
Wang2019-293T	GCAGAAGGTGATGACACTCA	Human	hg38	Lenti	Lenti	Lenti	eCas9	0.382104	Exogenous	CATGGCAGAAGGTGATGACACTCAGGGGTG	GTTTTAGAGCTAGAAATAGCAAGTTAAAATAAGGCTAGTCCGTTATCAACTTGAAAAAGTGGCACCGAGTCGGTGC	GCAGAAGGTGATGACACTCA	....(((.((((((((((.(((((((..((((....)))).........))))))))))..))))))).))).........((((((...))))))	-24.1	-2.1
Wang2019-293T	GAAATCCCAATCGTGACAGA	Human	hg38	Lenti	Lenti	Lenti	eCas9	0.549512	Exogenous	ATGGGAAATCCCAATCGTGACAGAGGGTGA	GTTTTAGAGCTAGAAATAGCAAGTTAAAATAAGGCTAGTCCGTTATCAACTTGAAAAAGTGGCACCGAGTCGGTGC	GAAATCCCAATCGTGACAGA	...........((.(((..(((((((..((((....)))).........))))))).)))))......((((....)))).((((((...))))))	-20	0
Wang2019-293T	AATACCTGCATATACACAGA	Human	hg38	Lenti	Lenti	Lenti	eCas9	0.2464	Exogenous	ATGGAATACCTGCATATACACAGAAGGTGA	GTTTTAGAGCTAGAAATAGCAAGTTAAAATAAGGCTAGTCCGTTATCAACTTGAAAAAGTGGCACCGAGTCGGTGC	AATACCTGCATATACACAGA	.....(((........))).(((((((.((((....))))...)))))))..................((((....)))).((((((...))))))	-16.9	-1.3
Wang2019-293T	GGCCGTAGAGATTCCTGAGT	Human	hg38	Lenti	Lenti	Lenti	eCas9	0.208373	Exogenous	TGGGGGCCGTAGAGATTCCTGAGTTGGGTG	GTTTTAGAGCTAGAAATAGCAAGTTAAAATAAGGCTAGTCCGTTATCAACTTGAAAAAGTGGCACCGAGTCGGTGC	GGCCGTAGAGATTCCTGAGT	((((.(((......)))..((((((((.((((....))))...)))))))).))))............((((....)))).((((((...))))))	-19.7	-0.4
Wang2019-293T	GTACAACTTTACTTGACTCA	Human	hg38	Lenti	Lenti	Lenti	eCas9	0.305127	Exogenous	ATGGGTACAACTTTACTTGACTCAGGGTGA	GTTTTAGAGCTAGAAATAGCAAGTTAAAATAAGGCTAGTCCGTTATCAACTTGAAAAAGTGGCACCGAGTCGGTGC	GTACAACTTTACTTGACTCA	..............((((.(((((((..((((....)))).........)))))))))))........((((....)))).((((((...))))))	-19.7	0
Wang2019-293T	GATTGGAACACCCACAGTCA	Human	hg38	Lenti	Lenti	Lenti	eCas9	0.279837	Exogenous	ATGGGATTGGAACACCCACAGTCAAGGTGA	GTTTTAGAGCTAGAAATAGCAAGTTAAAATAAGGCTAGTCCGTTATCAACTTGAAAAAGTGGCACCGAGTCGGTGC	GATTGGAACACCCACAGTCA	(((((((........((((.(((((((.((((....))))...)))))))..))))..))))..))).((((....)))).((((((...))))))	-20.6	-4.3
Wang2019-293T	AAAACTCTACCTGATTGACT	Human	hg38	Lenti	Lenti	Lenti	eCas9	0.0846002	Exogenous	TGGGAAAACTCTACCTGATTGACTTGGGTG	GTTTTAGAGCTAGAAATAGCAAGTTAAAATAAGGCTAGTCCGTTATCAACTTGAAAAAGTGGCACCGAGTCGGTGC	AAAACTCTACCTGATTGACT	...........((((.((((((((((..((((....)))).........)))))).)))).))))...((((....)))).((((((...))))))	-20.4	0
Wang2019-293T	GAACCGAGTGATGAAACTGA	Human	hg38	Lenti	Lenti	Lenti	eCas9	0.545384	Exogenous	CATGGAACCGAGTGATGAAACTGATGGGTG	GTTTTAGAGCTAGAAATAGCAAGTTAAAATAAGGCTAGTCCGTTATCAACTTGAAAAAGTGGCACCGAGTCGGTGC	GAACCGAGTGATGAAACTGA	....((((((((((.(((.(((((((..((((....)))).........))))))))))...))))).)))))........((((((...))))))	-23.7	-1.1
Wang2019-293T	AATTACTGCTTACAATGTCT	Human	hg38	Lenti	Lenti	Lenti	eCas9	0.184296	Exogenous	ATGGAATTACTGCTTACAATGTCTGGGTGA	GTTTTAGAGCTAGAAATAGCAAGTTAAAATAAGGCTAGTCCGTTATCAACTTGAAAAAGTGGCACCGAGTCGGTGC	AATTACTGCTTACAATGTCT	................(((((((((((.((((....))))...))))))).)))).............((((....)))).((((((...))))))	-19.6	0
Wang2019-293T	ATGTTTACAAAAGACAGTGA	Human	hg38	Lenti	Lenti	Lenti	eCas9	0.259602	Exogenous	TGGGATGTTTACAAAAGACAGTGAAGGGTG	GTTTTAGAGCTAGAAATAGCAAGTTAAAATAAGGCTAGTCCGTTATCAACTTGAAAAAGTGGCACCGAGTCGGTGC	ATGTTTACAAAAGACAGTGA	............((((((..(((((((.((((....))))...)))))))...))).)))........((((....)))).((((((...))))))	-20.3	-1.3
Wang2019-293T	GCAGAACATGCTGTGACTGA	Human	hg38	Lenti	Lenti	Lenti	eCas9	0.15257	Exogenous	CATGGCAGAACATGCTGTGACTGAAGGGTG	GTTTTAGAGCTAGAAATAGCAAGTTAAAATAAGGCTAGTCCGTTATCAACTTGAAAAAGTGGCACCGAGTCGGTGC	GCAGAACATGCTGTGACTGA	((((......))))((((.(((((((..((((....)))).........)))))))))))........((((....)))).((((((...))))))	-22.5	-2.8
Wang2019-293T	ATTCAGGGGTGTCGAACTCA	Human	hg38	Lenti	Lenti	Lenti	eCas9	0.165909	Exogenous	TGGGATTCAGGGGTGTCGAACTCATGGGTG	GTTTTAGAGCTAGAAATAGCAAGTTAAAATAAGGCTAGTCCGTTATCAACTTGAAAAAGTGGCACCGAGTCGGTGC	ATTCAGGGGTGTCGAACTCA	.((((((((((.((.(((.(((((((..((((....)))).........)))))))))).)).))))..))))))......((((((...))))))	-24	-3
Wang2019-293T	AGCTTCCTCAACCAAAGTGA	Human	hg38	Lenti	Lenti	Lenti	eCas9	0.360381	Exogenous	TGGGAGCTTCCTCAACCAAAGTGAAGGGTG	GTTTTAGAGCTAGAAATAGCAAGTTAAAATAAGGCTAGTCCGTTATCAACTTGAAAAAGTGGCACCGAGTCGGTGC	AGCTTCCTCAACCAAAGTGA	(((((.((((.......)))).....)))))........((((((...((((.(......).)))).))))))........((((((...))))))	-18.7	0
Wang2019-293T	AGATTCTTCAGAAAGTGACT	Human	hg38	Lenti	Lenti	Lenti	eCas9	0.297657	Exogenous	ATGGAGATTCTTCAGAAAGTGACTGGGTGA	GTTTTAGAGCTAGAAATAGCAAGTTAAAATAAGGCTAGTCCGTTATCAACTTGAAAAAGTGGCACCGAGTCGGTGC	AGATTCTTCAGAAAGTGACT	..........((((..((((((((((..((((....)))).........)))))).))))..)).)).((((....)))).((((((...))))))	-19.2	-0.1
Wang2019-293T	AAGCGCTTCCCATAGAGTGA	Human	hg38	Lenti	Lenti	Lenti	eCas9	0.535978	Exogenous	TGGGAAGCGCTTCCCATAGAGTGAGGGGTG	GTTTTAGAGCTAGAAATAGCAAGTTAAAATAAGGCTAGTCCGTTATCAACTTGAAAAAGTGGCACCGAGTCGGTGC	AAGCGCTTCCCATAGAGTGA	...(((((......))))).(((((((.((((....))))...)))))))..................((((....)))).((((((...))))))	-19	-3.4
Wang2019-293T	ACTACACCAAGGTCCTGACT	Human	hg38	Lenti	Lenti	Lenti	eCas9	0.26548	Exogenous	ATGGACTACACCAAGGTCCTGACTGGGTGA	GTTTTAGAGCTAGAAATAGCAAGTTAAAATAAGGCTAGTCCGTTATCAACTTGAAAAAGTGGCACCGAGTCGGTGC	ACTACACCAAGGTCCTGACT	..........((.(((...((((((((.((((....))))...)))))))))))))............((((....)))).((((((...))))))	-19.5	0
Wang2019-293T	AGGGGATGGAACCTCAGTCA	Human	hg38	Lenti	Lenti	Lenti	eCas9	0.637176	Exogenous	ATGGAGGGGATGGAACCTCAGTCAGGGTGA	GTTTTAGAGCTAGAAATAGCAAGTTAAAATAAGGCTAGTCCGTTATCAACTTGAAAAAGTGGCACCGAGTCGGTGC	AGGGGATGGAACCTCAGTCA	.((.((((((..((.((((.(((((((.((((....))))...)))))))..)))))))))))).)).((((....)))).((((((...))))))	-25.4	-4.1
Wang2019-293T	GAAGATCCTCGACAAACAGA	Human	hg38	Lenti	Lenti	Lenti	eCas9	0.553239	Exogenous	ATGGGAAGATCCTCGACAAACAGAAGGTGA	GTTTTAGAGCTAGAAATAGCAAGTTAAAATAAGGCTAGTCCGTTATCAACTTGAAAAAGTGGCACCGAGTCGGTGC	GAAGATCCTCGACAAACAGA	...(((....(((.......(((((((.((((....))))...))))))).......)))....))).((((....)))).((((((...))))))	-18.1	0
Wang2019-293T	GACATCCGGACAAAGAGTCA	Human	hg38	Lenti	Lenti	Lenti	eCas9	0.470539	Exogenous	ATGGGACATCCGGACAAAGAGTCAAGGTGA	GTTTTAGAGCTAGAAATAGCAAGTTAAAATAAGGCTAGTCCGTTATCAACTTGAAAAAGTGGCACCGAGTCGGTGC	GACATCCGGACAAAGAGTCA	......(((((....((((.(((((((.((((....))))...)))))))..)))).)))))......((((....)))).((((((...))))))	-25	-2.5
Wang2019-293T	GGTGCTGCCCATGACACTGA	Human	hg38	Lenti	Lenti	Lenti	eCas9	0.305183	Exogenous	CATGGGTGCTGCCCATGACACTGAGGGGTG	GTTTTAGAGCTAGAAATAGCAAGTTAAAATAAGGCTAGTCCGTTATCAACTTGAAAAAGTGGCACCGAGTCGGTGC	GGTGCTGCCCATGACACTGA	((.((((((...........(((((((.((((....))))...)))))))..))).))))).......((((....)))).((((((...))))))	-20.9	-2.3
Wang2019-293T	AATTACTGTATCGAATGACT	Human	hg38	Lenti	Lenti	Lenti	eCas9	0.259193	Exogenous	ATGGAATTACTGTATCGAATGACTTGGTGA	GTTTTAGAGCTAGAAATAGCAAGTTAAAATAAGGCTAGTCCGTTATCAACTTGAAAAAGTGGCACCGAGTCGGTGC	AATTACTGTATCGAATGACT	.......(((.((...((((((((((..((((....)))).........)))))).)))))).)))..((((....)))).((((((...))))))	-18.7	0
Wang2019-293T	GCTGTCGGTGATCCGACAGA	Human	hg38	Lenti	Lenti	Lenti	eCas9	0.051048	Exogenous	CATGGCTGTCGGTGATCCGACAGAAGGTGA	GTTTTAGAGCTAGAAATAGCAAGTTAAAATAAGGCTAGTCCGTTATCAACTTGAAAAAGTGGCACCGAGTCGGTGC	GCTGTCGGTGATCCGACAGA	.(((((((....))))))).(((((((.((((....))))...)))))))..................((((....)))).((((((...))))))	-27.4	-11.8
Wang2019-293T	GTTGGGTAGAGGTTCACTGA	Human	hg38	Lenti	Lenti	Lenti	eCas9	0.364353	Exogenous	TGGGGTTGGGTAGAGGTTCACTGAAGGGTG	GTTTTAGAGCTAGAAATAGCAAGTTAAAATAAGGCTAGTCCGTTATCAACTTGAAAAAGTGGCACCGAGTCGGTGC	GTTGGGTAGAGGTTCACTGA	....(((((.((((..((..(((((((.((((....))))...)))))))..))..)).)).))))).((((....)))).((((((...))))))	-23.5	0
Wang2019-293T	GGGTCCAACTCACTTAGTGA	Human	hg38	Lenti	Lenti	Lenti	eCas9	0.449023	Exogenous	CATGGGGTCCAACTCACTTAGTGATGGGTG	GTTTTAGAGCTAGAAATAGCAAGTTAAAATAAGGCTAGTCCGTTATCAACTTGAAAAAGTGGCACCGAGTCGGTGC	GGGTCCAACTCACTTAGTGA	((.((.(((((((...)))))))...)).))........((((((...((((.(......).)))).))))))........((((((...))))))	-23.4	-1.6
Wang2019-293T	GCCTTCACGACGCACAGTCA	Human	hg38	Lenti	Lenti	Lenti	eCas9	0.428884	Exogenous	ATGGGCCTTCACGACGCACAGTCAGGGTGA	GTTTTAGAGCTAGAAATAGCAAGTTAAAATAAGGCTAGTCCGTTATCAACTTGAAAAAGTGGCACCGAGTCGGTGC	GCCTTCACGACGCACAGTCA	........((((.((((((.(((((((.((((....))))...)))))))..)))).)).))))....((((....)))).((((((...))))))	-23.7	-2.7
Wang2019-293T	GAAGTTGAGGAACCCAGTGA	Human	hg38	Lenti	Lenti	Lenti	eCas9	0.439644	Exogenous	CATGGAAGTTGAGGAACCCAGTGATGGGTG	GTTTTAGAGCTAGAAATAGCAAGTTAAAATAAGGCTAGTCCGTTATCAACTTGAAAAAGTGGCACCGAGTCGGTGC	GAAGTTGAGGAACCCAGTGA	.((((((((((....(((..(((((((.((((....))))...)))))))...)))..)))....))))))).........((((((...))))))	-23.8	0
Wang2019-293T	GCAAATCTATGCAAAACTGA	Human	hg38	Lenti	Lenti	Lenti	eCas9	0.0547419	Exogenous	TGGGGCAAATCTATGCAAAACTGATGGGGT	GTTTTAGAGCTAGAAATAGCAAGTTAAAATAAGGCTAGTCCGTTATCAACTTGAAAAAGTGGCACCGAGTCGGTGC	GCAAATCTATGCAAAACTGA	(((......)))....((..(((((((.((((....))))...)))))))..))..............((((....)))).((((((...))))))	-19.3	-2.1
Wang2019-293T	ATCAGTGCAATTGGATGTCT	Human	hg38	Lenti	Lenti	Lenti	eCas9	0.0916888	Exogenous	ATGGATCAGTGCAATTGGATGTCTAGGGGT	GTTTTAGAGCTAGAAATAGCAAGTTAAAATAAGGCTAGTCCGTTATCAACTTGAAAAAGTGGCACCGAGTCGGTGC	ATCAGTGCAATTGGATGTCT	.(((((.....((((((((((((((((.((((....))))...))))))).))))..)))))......)).))).......((((((...))))))	-24.2	0
Wang2019-293T	AGGTGGAGCCGCTCGAGTGA	Human	hg38	Lenti	Lenti	Lenti	eCas9	0.378557	Exogenous	TGGGAGGTGGAGCCGCTCGAGTGAGGGGTG	GTTTTAGAGCTAGAAATAGCAAGTTAAAATAAGGCTAGTCCGTTATCAACTTGAAAAAGTGGCACCGAGTCGGTGC	AGGTGGAGCCGCTCGAGTGA	.((...((((((((....))))......((((....))))............))))...)).......((((....)))).((((((...))))))	-23.6	-2.1
Wang2019-293T	ACTGGTACGAACTGTTGAGT	Human	hg38	Lenti	Lenti	Lenti	eCas9	0.250175	Exogenous	ATGGACTGGTACGAACTGTTGAGTGGGTGA	GTTTTAGAGCTAGAAATAGCAAGTTAAAATAAGGCTAGTCCGTTATCAACTTGAAAAAGTGGCACCGAGTCGGTGC	ACTGGTACGAACTGTTGAGT	..(((((((.((((((...((((((((.((((....))))...)))))))).))).))).)).)))))((((....)))).((((((...))))))	-24.4	0
Wang2019-293T	GGGCCGCAGCCACTCAGTGA	Human	hg38	Lenti	Lenti	Lenti	eCas9	0.587197	Exogenous	CATGGGGCCGCAGCCACTCAGTGAGGGTGA	GTTTTAGAGCTAGAAATAGCAAGTTAAAATAAGGCTAGTCCGTTATCAACTTGAAAAAGTGGCACCGAGTCGGTGC	GGGCCGCAGCCACTCAGTGA	((((...((((((((...))))......((((....))))............)))).)))).......((((....)))).((((((...))))))	-24.7	-3.5
Wang2019-293T	GGGTCTCACGGAACTAGTGA	Human	hg38	Lenti	Lenti	Lenti	eCas9	0.414487	Exogenous	CATGGGGTCTCACGGAACTAGTGACGGTGA	GTTTTAGAGCTAGAAATAGCAAGTTAAAATAAGGCTAGTCCGTTATCAACTTGAAAAAGTGGCACCGAGTCGGTGC	GGGTCTCACGGAACTAGTGA	.(((...(((((.(((((..(((((((.((((....))))...)))))))...)))))))))).))).((((....)))).((((((...))))))	-29.1	-2.6
Wang2019-293T	AGGAGCTTAACGGTCTGACT	Human	hg38	Lenti	Lenti	Lenti	eCas9	0.159408	Exogenous	ATGGAGGAGCTTAACGGTCTGACTGGGTGA	GTTTTAGAGCTAGAAATAGCAAGTTAAAATAAGGCTAGTCCGTTATCAACTTGAAAAAGTGGCACCGAGTCGGTGC	AGGAGCTTAACGGTCTGACT	.......((((((.(((.(((((((((.((((....))))...))))))).))..))).))))))...((((....)))).((((((...))))))	-26.6	-1.6
Wang2019-293T	GGAATCCCAGAGGAAACTGA	Human	hg38	Lenti	Lenti	Lenti	eCas9	0.522475	Exogenous	CATGGGAATCCCAGAGGAAACTGACGGTGA	GTTTTAGAGCTAGAAATAGCAAGTTAAAATAAGGCTAGTCCGTTATCAACTTGAAAAAGTGGCACCGAGTCGGTGC	GGAATCCCAGAGGAAACTGA	((....))...(((..((..(((((((.((((....))))...)))))))..))....))).......((((....)))).((((((...))))))	-21	-1.4
Wang2019-293T	GGGAATGAAGAACTGTGTCT	Human	hg38	Lenti	Lenti	Lenti	eCas9	0.24633	Exogenous	CATGGGGAATGAAGAACTGTGTCTTGGGTG	GTTTTAGAGCTAGAAATAGCAAGTTAAAATAAGGCTAGTCCGTTATCAACTTGAAAAAGTGGCACCGAGTCGGTGC	GGGAATGAAGAACTGTGTCT	....((((.(.((((.(((((((((((.((((....))))...))))))).)))))))).).))))..((((....)))).((((((...))))))	-23.2	0
Wang2019-293T	AAGCCATACTGACACACTCA	Human	hg38	Lenti	Lenti	Lenti	eCas9	0.546875	Exogenous	ATGGAAGCCATACTGACACACTCAGGGTGA	GTTTTAGAGCTAGAAATAGCAAGTTAAAATAAGGCTAGTCCGTTATCAACTTGAAAAAGTGGCACCGAGTCGGTGC	AAGCCATACTGACACACTCA	.((((..(((((.....)))))......((((....))))............))))............((((....)))).((((((...))))))	-21.1	0
Wang2019-293T	AAGCTGTCCATACACAGTGA	Human	hg38	Lenti	Lenti	Lenti	eCas9	0.601487	Exogenous	TGGGAAGCTGTCCATACACAGTGAAGGGTG	GTTTTAGAGCTAGAAATAGCAAGTTAAAATAAGGCTAGTCCGTTATCAACTTGAAAAAGTGGCACCGAGTCGGTGC	AAGCTGTCCATACACAGTGA	..(((((......)))))..(((((((.((((....))))...)))))))..................((((....)))).((((((...))))))	-19.2	-3.6
Wang2019-293T	AAGCATTTAGCCATAAGTCA	Human	hg38	Lenti	Lenti	Lenti	eCas9	0.125576	Exogenous	ATGGAAGCATTTAGCCATAAGTCAAGGTGA	GTTTTAGAGCTAGAAATAGCAAGTTAAAATAAGGCTAGTCCGTTATCAACTTGAAAAAGTGGCACCGAGTCGGTGC	AAGCATTTAGCCATAAGTCA	.....((((((..((((.....))))..)))))).....((((((...((((.(......).)))).))))))........((((((...))))))	-20.2	-0.2
Wang2019-293T	GCACGGACGGCCGCTTGAGT	Human	hg38	Lenti	Lenti	Lenti	eCas9	0.117066	Exogenous	ATGGGCACGGACGGCCGCTTGAGTCGGTGA	GTTTTAGAGCTAGAAATAGCAAGTTAAAATAAGGCTAGTCCGTTATCAACTTGAAAAAGTGGCACCGAGTCGGTGC	GCACGGACGGCCGCTTGAGT	..(((((((((((((((..((((((.......)))))).)))))........)))).)))))).....((((....)))).((((((...))))))	-29.2	-2.5
Wang2019-293T	GAGGACCTGAGCGAAAGTGA	Human	hg38	Lenti	Lenti	Lenti	eCas9	0.560558	Exogenous	CATGGAGGACCTGAGCGAAAGTGATGGGTG	GTTTTAGAGCTAGAAATAGCAAGTTAAAATAAGGCTAGTCCGTTATCAACTTGAAAAAGTGGCACCGAGTCGGTGC	GAGGACCTGAGCGAAAGTGA	..((((...(((........(((((((.((((....))))...)))))))...))).)))).......((((....)))).((((((...))))))	-21.6	0
Wang2019-293T	GGAGTCAGTGCAAGCTGTCT	Human	hg38	Lenti	Lenti	Lenti	eCas9	0.231232	Exogenous	CATGGGAGTCAGTGCAAGCTGTCTGGGTGA	GTTTTAGAGCTAGAAATAGCAAGTTAAAATAAGGCTAGTCCGTTATCAACTTGAAAAAGTGGCACCGAGTCGGTGC	GGAGTCAGTGCAAGCTGTCT	.((....(.((.((((...((((((((.((((....))))...)))))))).)))).)).)....)).((((....)))).((((((...))))))	-22.9	-4.6
Wang2019-293T	GCTACTTGAAGATCATGAGT	Human	hg38	Lenti	Lenti	Lenti	eCas9	0.551381	Exogenous	ATGGGCTACTTGAAGATCATGAGTGGGTGA	GTTTTAGAGCTAGAAATAGCAAGTTAAAATAAGGCTAGTCCGTTATCAACTTGAAAAAGTGGCACCGAGTCGGTGC	GCTACTTGAAGATCATGAGT	(((.((.(((.((.....)).))).))))).........((((((...((((.(......).)))).))))))........((((((...))))))	-18.1	-0.5
Wang2019-293T	GCAGCATAGTGAGTAAGTCA	Human	hg38	Lenti	Lenti	Lenti	eCas9	0.717691	Exogenous	ATGGGCAGCATAGTGAGTAAGTCAGGGTGA	GTTTTAGAGCTAGAAATAGCAAGTTAAAATAAGGCTAGTCCGTTATCAACTTGAAAAAGTGGCACCGAGTCGGTGC	GCAGCATAGTGAGTAAGTCA	........(.((.((.(((.(((((((.((((....))))...)))))))..))))).))).......((((....)))).((((((...))))))	-19.7	0
Wang2019-293T	ATAGAGCGTGGCAATACAGA	Human	hg38	Lenti	Lenti	Lenti	eCas9	0.491158	Exogenous	ATGGATAGAGCGTGGCAATACAGATGGGGT	GTTTTAGAGCTAGAAATAGCAAGTTAAAATAAGGCTAGTCCGTTATCAACTTGAAAAAGTGGCACCGAGTCGGTGC	ATAGAGCGTGGCAATACAGA	....((((.(((........(((((((.((((....))))...))))))).......)))))))....((((....)))).((((((...))))))	-20.5	-0.1
Wang2019-293T	ACATACCCTTAGGAATGTCT	Human	hg38	Lenti	Lenti	Lenti	eCas9	0.191026	Exogenous	ATGGACATACCCTTAGGAATGTCTCGGTGA	GTTTTAGAGCTAGAAATAGCAAGTTAAAATAAGGCTAGTCCGTTATCAACTTGAAAAAGTGGCACCGAGTCGGTGC	ACATACCCTTAGGAATGTCT	...........(((..(((((((((((.((((....))))...))))))).))))...))).......((((....)))).((((((...))))))	-22.5	-2.5
Wang2019-293T	GCTAACAGCAGTCTTACTGA	Human	hg38	Lenti	Lenti	Lenti	eCas9	0.247446	Exogenous	CATGGCTAACAGCAGTCTTACTGAAGGTGA	GTTTTAGAGCTAGAAATAGCAAGTTAAAATAAGGCTAGTCCGTTATCAACTTGAAAAAGTGGCACCGAGTCGGTGC	GCTAACAGCAGTCTTACTGA	(.((((.((((((((.....(((((((.((((....))))...))))))))))))).))..)))).).((((....)))).((((((...))))))	-21.9	-1.8
Wang2019-293T	GGACCCTAGGTCTAATGACT	Human	hg38	Lenti	Lenti	Lenti	eCas9	0.133112	Exogenous	ATGGGGACCCTAGGTCTAATGACTTGGTGA	GTTTTAGAGCTAGAAATAGCAAGTTAAAATAAGGCTAGTCCGTTATCAACTTGAAAAAGTGGCACCGAGTCGGTGC	GGACCCTAGGTCTAATGACT	((((.((((.(((((........))))).))))...((((.............)))))))).......((((....)))).((((((...))))))	-26.2	-4.8
Wang2019-293T	ACAGCCAACATACAATGACT	Human	hg38	Lenti	Lenti	Lenti	eCas9	0.485559	Exogenous	ATGGACAGCCAACATACAATGACTAGGGGT	GTTTTAGAGCTAGAAATAGCAAGTTAAAATAAGGCTAGTCCGTTATCAACTTGAAAAAGTGGCACCGAGTCGGTGC	ACAGCCAACATACAATGACT	..((((..(((...)))..((((((((.((((....))))...)))))))).))))............((((....)))).((((((...))))))	-19	0
Wang2019-293T	GCGAACAAGACGTACACTGA	Human	hg38	Lenti	Lenti	Lenti	eCas9	0.41946	Exogenous	CATGGCGAACAAGACGTACACTGAGGGTGA	GTTTTAGAGCTAGAAATAGCAAGTTAAAATAAGGCTAGTCCGTTATCAACTTGAAAAAGTGGCACCGAGTCGGTGC	GCGAACAAGACGTACACTGA	........((((.((.((..(((((((.((((....))))...)))))))..))...)).))))....((((....)))).((((((...))))))	-21.2	-0.2
Wang2019-293T	AAAGTGGCACCTACCTGACT	Human	hg38	Lenti	Lenti	Lenti	eCas9	0.110574	Exogenous	ATGGAAAGTGGCACCTACCTGACTCGGTGA	GTTTTAGAGCTAGAAATAGCAAGTTAAAATAAGGCTAGTCCGTTATCAACTTGAAAAAGTGGCACCGAGTCGGTGC	AAAGTGGCACCTACCTGACT	...(((((..((((((...((((((((.((((....))))...))))))))))).)))...)))))..((((....)))).((((((...))))))	-22.1	-0.9
Wang2019-293T	AAGGTAAGATCTGCTACTGA	Human	hg38	Lenti	Lenti	Lenti	eCas9	0.478115	Exogenous	GGGGAAGGTAAGATCTGCTACTGAAGGTGA	GTTTTAGAGCTAGAAATAGCAAGTTAAAATAAGGCTAGTCCGTTATCAACTTGAAAAAGTGGCACCGAGTCGGTGC	AAGGTAAGATCTGCTACTGA	..(((((.....((((((..(((((((.((((....))))...)))))))..)).))))...))))).((((....)))).((((((...))))))	-23.1	-0.9
Wang2019-293T	AAACTGATAGAGGCTACTCA	Human	hg38	Lenti	Lenti	Lenti	eCas9	0.192364	Exogenous	ATGGAAACTGATAGAGGCTACTCATGGGGT	GTTTTAGAGCTAGAAATAGCAAGTTAAAATAAGGCTAGTCCGTTATCAACTTGAAAAAGTGGCACCGAGTCGGTGC	AAACTGATAGAGGCTACTCA	....((((((.(((((((..(((((((.((((....))))...)))))))..)).))).)).))))))((((....)))).((((((...))))))	-27.7	-2.9
Wang2019-293T	GGAGACCACCAGTACACTCA	Human	hg38	Lenti	Lenti	Lenti	eCas9	0.405248	Exogenous	ATGGGGAGACCACCAGTACACTCAAGGTGA	GTTTTAGAGCTAGAAATAGCAAGTTAAAATAAGGCTAGTCCGTTATCAACTTGAAAAAGTGGCACCGAGTCGGTGC	GGAGACCACCAGTACACTCA	((......)).....(((.(((((((..((((....)))).........)))))))))).........((((....)))).((((((...))))))	-17.3	-0.7
Wang2019-293T	GCTGAATGGCTCTATAGTCA	Human	hg38	Lenti	Lenti	Lenti	eCas9	0.36212	Exogenous	CATGGCTGAATGGCTCTATAGTCAAGGTGA	GTTTTAGAGCTAGAAATAGCAAGTTAAAATAAGGCTAGTCCGTTATCAACTTGAAAAAGTGGCACCGAGTCGGTGC	GCTGAATGGCTCTATAGTCA	((((..((((((((..........))))))))....))))(((((...((((.(......).)))).))))).........((((((...))))))	-24.4	-2.4
Wang2019-293T	AAGGCACAAAAAGCCTGACT	Human	hg38	Lenti	Lenti	Lenti	eCas9	0.298046	Exogenous	ATGGAAGGCACAAAAAGCCTGACTGGGTGA	GTTTTAGAGCTAGAAATAGCAAGTTAAAATAAGGCTAGTCCGTTATCAACTTGAAAAAGTGGCACCGAGTCGGTGC	AAGGCACAAAAAGCCTGACT	..((.((....(((((...((((((((.((((....))))...))))))))))))).)))).......((((....)))).((((((...))))))	-23.8	-4.9
Wang2019-293T	GCAAATTTGGCACTCACAGA	Human	hg38	Lenti	Lenti	Lenti	eCas9	0.181985	Exogenous	ATGGGCAAATTTGGCACTCACAGAGGGTGA	GTTTTAGAGCTAGAAATAGCAAGTTAAAATAAGGCTAGTCCGTTATCAACTTGAAAAAGTGGCACCGAGTCGGTGC	GCAAATTTGGCACTCACAGA	........((.(((..(...(((((((.((((....))))...)))))))...)..))))).......((((....)))).((((((...))))))	-19.3	-0.5
Wang2019-293T	ATTATCGCAGTGACAACAGA	Human	hg38	Lenti	Lenti	Lenti	eCas9	0.0856589	Exogenous	ATGGATTATCGCAGTGACAACAGACGGTGA	GTTTTAGAGCTAGAAATAGCAAGTTAAAATAAGGCTAGTCCGTTATCAACTTGAAAAAGTGGCACCGAGTCGGTGC	ATTATCGCAGTGACAACAGA	.........(((((.....(((((((..((((....)))).........))))))).....)))))..((((....)))).((((((...))))))	-18.4	0
Wang2019-293T	AGAGCTGGCAACTTATGAGT	Human	hg38	Lenti	Lenti	Lenti	eCas9	0.531427	Exogenous	ATGGAGAGCTGGCAACTTATGAGTTGGTGA	GTTTTAGAGCTAGAAATAGCAAGTTAAAATAAGGCTAGTCCGTTATCAACTTGAAAAAGTGGCACCGAGTCGGTGC	AGAGCTGGCAACTTATGAGT	...((((((..........((((((((.((((....))))...))))))))..)))))).........((((....)))).((((((...))))))	-22.6	0
Wang2019-293T	ACCCACAGGATTGTCACAGA	Human	hg38	Lenti	Lenti	Lenti	eCas9	0.402135	Exogenous	ATGGACCCACAGGATTGTCACAGAGGGTGA	GTTTTAGAGCTAGAAATAGCAAGTTAAAATAAGGCTAGTCCGTTATCAACTTGAAAAAGTGGCACCGAGTCGGTGC	ACCCACAGGATTGTCACAGA	.......((((((((.....(((((((.((((....))))...)))))))..))).))))).......((((....)))).((((((...))))))	-21.9	0
Wang2019-293T	ACAAATGCTCCAATCTGACT	Human	hg38	Lenti	Lenti	Lenti	eCas9	0.0544477	Exogenous	ATGGACAAATGCTCCAATCTGACTCGGGGT	GTTTTAGAGCTAGAAATAGCAAGTTAAAATAAGGCTAGTCCGTTATCAACTTGAAAAAGTGGCACCGAGTCGGTGC	ACAAATGCTCCAATCTGACT	................((((((((((..((((....)))).........)))))).))))........((((....)))).((((((...))))))	-18.4	0
Wang2019-293T	GGATTGACCTTCGCCTGAGT	Human	hg38	Lenti	Lenti	Lenti	eCas9	0.312821	Exogenous	ATGGGGATTGACCTTCGCCTGAGTGGGTGA	GTTTTAGAGCTAGAAATAGCAAGTTAAAATAAGGCTAGTCCGTTATCAACTTGAAAAAGTGGCACCGAGTCGGTGC	GGATTGACCTTCGCCTGAGT	((((((......((((...((((((((.((((....))))...)))))))))))))))))).......((((....)))).((((((...))))))	-26.2	0
Wang2019-293T	GGAGGTGGACAGCTATGACT	Human	hg38	Lenti	Lenti	Lenti	eCas9	0.5711	Exogenous	ATGGGGAGGTGGACAGCTATGACTCGGTGA	GTTTTAGAGCTAGAAATAGCAAGTTAAAATAAGGCTAGTCCGTTATCAACTTGAAAAAGTGGCACCGAGTCGGTGC	GGAGGTGGACAGCTATGACT	.((..(((((((((.....((((((((.((((....))))...)))))))).)))).)))))...)).((((....)))).((((((...))))))	-26.4	-1
Wang2019-293T	GGTCGGGGCAACTTTACAGA	Human	hg38	Lenti	Lenti	Lenti	eCas9	0.29388	Exogenous	ATGGGGTCGGGGCAACTTTACAGAAGGTGA	GTTTTAGAGCTAGAAATAGCAAGTTAAAATAAGGCTAGTCCGTTATCAACTTGAAAAAGTGGCACCGAGTCGGTGC	GGTCGGGGCAACTTTACAGA	(((..((((..((((.....(((((((.((((....))))...)))))))))))...))))...))).((((....)))).((((((...))))))	-20.4	-1.2
Wang2019-293T	AAGTTCTACGAACACAGTCA	Human	hg38	Lenti	Lenti	Lenti	eCas9	0.234505	Exogenous	ATGGAAGTTCTACGAACACAGTCAAGGTGA	GTTTTAGAGCTAGAAATAGCAAGTTAAAATAAGGCTAGTCCGTTATCAACTTGAAAAAGTGGCACCGAGTCGGTGC	AAGTTCTACGAACACAGTCA	.(((((((.((((.......)))))))))))........((((((...((((.(......).)))).))))))........((((((...))))))	-22	-1.6
Wang2019-293T	GTAATACCCGTCATGAGTGA	Human	hg38	Lenti	Lenti	Lenti	eCas9	0.318458	Exogenous	CATGGTAATACCCGTCATGAGTGATGGGTG	GTTTTAGAGCTAGAAATAGCAAGTTAAAATAAGGCTAGTCCGTTATCAACTTGAAAAAGTGGCACCGAGTCGGTGC	GTAATACCCGTCATGAGTGA	...............(((..(((((((.((((....))))...)))))))...)))............((((....)))).((((((...))))))	-17	0
Wang2019-293T	GACTCTAATGTATTCTGTCT	Human	hg38	Lenti	Lenti	Lenti	eCas9	0.148302	Exogenous	CATGGACTCTAATGTATTCTGTCTAGGGTG	GTTTTAGAGCTAGAAATAGCAAGTTAAAATAAGGCTAGTCCGTTATCAACTTGAAAAAGTGGCACCGAGTCGGTGC	GACTCTAATGTATTCTGTCT	.....(((((.(((..(((((((((((.((((....))))...))))))).)))).))).)))))...((((....)))).((((((...))))))	-22.3	-1.1
Wang2019-293T	ATGGTGAATTGTCTTTGAGT	Human	hg38	Lenti	Lenti	Lenti	eCas9	0.303459	Exogenous	ATGGATGGTGAATTGTCTTTGAGTCGGTGA	GTTTTAGAGCTAGAAATAGCAAGTTAAAATAAGGCTAGTCCGTTATCAACTTGAAAAAGTGGCACCGAGTCGGTGC	ATGGTGAATTGTCTTTGAGT	.((((((.....((.....((((((((.((((....))))...)))))))).....))....))))))((((....)))).((((((...))))))	-21	0
Wang2019-293T	AGATCTACCAGGAGCTGACT	Human	hg38	Lenti	Lenti	Lenti	eCas9	0.16546	Exogenous	ATGGAGATCTACCAGGAGCTGACTCGGTGA	GTTTTAGAGCTAGAAATAGCAAGTTAAAATAAGGCTAGTCCGTTATCAACTTGAAAAAGTGGCACCGAGTCGGTGC	AGATCTACCAGGAGCTGACT	.(((........((((...((((((((.((((....))))...)))))))).))))........))).((((....)))).((((((...))))))	-21.4	-0.5
Wang2019-293T	AGAAGACTTAAGGCTAGTCA	Human	hg38	Lenti	Lenti	Lenti	eCas9	0.144402	Exogenous	TGGGAGAAGACTTAAGGCTAGTCATGGGTG	GTTTTAGAGCTAGAAATAGCAAGTTAAAATAAGGCTAGTCCGTTATCAACTTGAAAAAGTGGCACCGAGTCGGTGC	AGAAGACTTAAGGCTAGTCA	.((.(((....((((((((.(((((((.((((....))))...)))))))..)))))))).))).)).((((....)))).((((((...))))))	-27.3	-3.1
Wang2019-293T	GCCAAACCCAGTGTTACTGA	Human	hg38	Lenti	Lenti	Lenti	eCas9	0.367561	Exogenous	CATGGCCAAACCCAGTGTTACTGAAGGTGA	GTTTTAGAGCTAGAAATAGCAAGTTAAAATAAGGCTAGTCCGTTATCAACTTGAAAAAGTGGCACCGAGTCGGTGC	GCCAAACCCAGTGTTACTGA	(((((((.((((...)))).))))....((((....))))............))).............((((....)))).((((((...))))))	-20.7	-2
Wang2019-293T	AGCTGATCGAATAGCAGTCA	Human	hg38	Lenti	Lenti	Lenti	eCas9	0.0556674	Exogenous	TGGGAGCTGATCGAATAGCAGTCAAGGGTG	GTTTTAGAGCTAGAAATAGCAAGTTAAAATAAGGCTAGTCCGTTATCAACTTGAAAAAGTGGCACCGAGTCGGTGC	AGCTGATCGAATAGCAGTCA	...((((((..((((.....(((((((.((((....))))...)))))))...))))...))..))))((((....)))).((((((...))))))	-21.5	-2.4
Wang2019-293T	AGGACGAGGGTATCCAGTGA	Human	hg38	Lenti	Lenti	Lenti	eCas9	0.341355	Exogenous	TGGGAGGACGAGGGTATCCAGTGAAGGGTG	GTTTTAGAGCTAGAAATAGCAAGTTAAAATAAGGCTAGTCCGTTATCAACTTGAAAAAGTGGCACCGAGTCGGTGC	AGGACGAGGGTATCCAGTGA	..((((.((.((.((.....(((((((.((((....))))...)))))))..)).)).))))))....((((....)))).((((((...))))))	-22.1	-1.8
Wang2019-293T	GGTACACCAGCATGATGACT	Human	hg38	Lenti	Lenti	Lenti	eCas9	0.313702	Exogenous	ATGGGGTACACCAGCATGATGACTGGGTGA	GTTTTAGAGCTAGAAATAGCAAGTTAAAATAAGGCTAGTCCGTTATCAACTTGAAAAAGTGGCACCGAGTCGGTGC	GGTACACCAGCATGATGACT	((....))....(((((((((((((((.((((....))))...)))))))).((.....)))))))))((((....)))).((((((...))))))	-21.8	-0.5
Wang2019-293T	GAGGTTTAAGCCAATACAGA	Human	hg38	Lenti	Lenti	Lenti	eCas9	0.289157	Exogenous	ATGGGAGGTTTAAGCCAATACAGAAGGTGA	GTTTTAGAGCTAGAAATAGCAAGTTAAAATAAGGCTAGTCCGTTATCAACTTGAAAAAGTGGCACCGAGTCGGTGC	GAGGTTTAAGCCAATACAGA	..((....((((........(((((((.((((....))))...)))))))..))))...)).......((((....)))).((((((...))))))	-19.6	-1.9
Wang2019-293T	AAGGGAAGAACAGTAACTGA	Human	hg38	Lenti	Lenti	Lenti	eCas9	0.596921	Exogenous	GGGGAAGGGAAGAACAGTAACTGAAGGTGA	GTTTTAGAGCTAGAAATAGCAAGTTAAAATAAGGCTAGTCCGTTATCAACTTGAAAAAGTGGCACCGAGTCGGTGC	AAGGGAAGAACAGTAACTGA	((.(((.....(((..((..(((((((.((((....))))...))))))).)))))..))).))....((((....)))).((((((...))))))	-19.6	0
Wang2019-293T	GGGCATTGTGGCTTAAGTCA	Human	hg38	Lenti	Lenti	Lenti	eCas9	0.349269	Exogenous	ATGGGGGCATTGTGGCTTAAGTCAAGGTGA	GTTTTAGAGCTAGAAATAGCAAGTTAAAATAAGGCTAGTCCGTTATCAACTTGAAAAAGTGGCACCGAGTCGGTGC	GGGCATTGTGGCTTAAGTCA	((((....((((((......(((((((.((((....))))...))))))).)))))))))).......((((....)))).((((((...))))))	-22.7	-2.2
Wang2019-293T	AATGACGTTGGAATCACAGA	Human	hg38	Lenti	Lenti	Lenti	eCas9	0.502034	Exogenous	TGGGAATGACGTTGGAATCACAGAAGGGTG	GTTTTAGAGCTAGAAATAGCAAGTTAAAATAAGGCTAGTCCGTTATCAACTTGAAAAAGTGGCACCGAGTCGGTGC	AATGACGTTGGAATCACAGA	..(((...((((........(((((((.((((....))))...)))))))........))))...)))((((....)))).((((((...))))))	-20.6	-0.1
Wang2019-293T	AGGGTGACGGTGACTTGACT	Human	hg38	Lenti	Lenti	Lenti	eCas9	0.225288	Exogenous	ATGGAGGGTGACGGTGACTTGACTGGGTGA	GTTTTAGAGCTAGAAATAGCAAGTTAAAATAAGGCTAGTCCGTTATCAACTTGAAAAAGTGGCACCGAGTCGGTGC	AGGGTGACGGTGACTTGACT	..(((((((((((((((.(((((((.......)))))))))))))).............)))))))).((((....)))).((((((...))))))	-29.8	-0.6
Wang2019-293T	ACTCACCAGTCTTCGACAGA	Human	hg38	Lenti	Lenti	Lenti	eCas9	0.219415	Exogenous	ATGGACTCACCAGTCTTCGACAGAAGGTGA	GTTTTAGAGCTAGAAATAGCAAGTTAAAATAAGGCTAGTCCGTTATCAACTTGAAAAAGTGGCACCGAGTCGGTGC	ACTCACCAGTCTTCGACAGA	....((.((((((.......(((((((.((((....))))...))))))))))))).)).........((((....)))).((((((...))))))	-19.7	-0.7
Wang2019-293T	AGAATGTTCACAATGACAGA	Human	hg38	Lenti	Lenti	Lenti	eCas9	0.442947	Exogenous	ATGGAGAATGTTCACAATGACAGAGGGTGA	GTTTTAGAGCTAGAAATAGCAAGTTAAAATAAGGCTAGTCCGTTATCAACTTGAAAAAGTGGCACCGAGTCGGTGC	AGAATGTTCACAATGACAGA	..............(((..(((((((..((((....)))).........))))))).)))........((((....)))).((((((...))))))	-18.2	-0.5
Wang2019-293T	GGCCTAGTGGGGGACACAGA	Human	hg38	Lenti	Lenti	Lenti	eCas9	0.505149	Exogenous	CATGGGCCTAGTGGGGGACACAGAGGGTGA	GTTTTAGAGCTAGAAATAGCAAGTTAAAATAAGGCTAGTCCGTTATCAACTTGAAAAAGTGGCACCGAGTCGGTGC	GGCCTAGTGGGGGACACAGA	......((((.((((.(...(((((((.((((....))))...)))))))...)...)))).))))..((((....)))).((((((...))))))	-23.3	-3
Wang2019-293T	ACTGAGCTACTACTCTGAGT	Human	hg38	Lenti	Lenti	Lenti	eCas9	0.374784	Exogenous	TGGGACTGAGCTACTACTCTGAGTCGGGTG	GTTTTAGAGCTAGAAATAGCAAGTTAAAATAAGGCTAGTCCGTTATCAACTTGAAAAAGTGGCACCGAGTCGGTGC	ACTGAGCTACTACTCTGAGT	.....(((((((((((((.....)))))).)))...))))(((((...((((.(......).)))).))))).........((((((...))))))	-20.8	-1.6
Wang2019-293T	ACACATGACACCTCCACAGA	Human	hg38	Lenti	Lenti	Lenti	eCas9	0.628799	Exogenous	TGGGACACATGACACCTCCACAGAGGGGTG	GTTTTAGAGCTAGAAATAGCAAGTTAAAATAAGGCTAGTCCGTTATCAACTTGAAAAAGTGGCACCGAGTCGGTGC	ACACATGACACCTCCACAGA	.(((.......(((....))).......((((....))))(((((...((((.(......).)))).)))))......)))((((((...))))))	-17.2	0
Wang2019-293T	AGTGGGGTCCCCACAACTGA	Human	hg38	Lenti	Lenti	Lenti	eCas9	0.20764	Exogenous	TGGGAGTGGGGTCCCCACAACTGAGGGGTG	GTTTTAGAGCTAGAAATAGCAAGTTAAAATAAGGCTAGTCCGTTATCAACTTGAAAAAGTGGCACCGAGTCGGTGC	AGTGGGGTCCCCACAACTGA	.(((((...)))))..((..(((((((.((((....))))...)))))))..))..............((((....)))).((((((...))))))	-24.2	-7
Wang2019-293T	GAAGCATGAGGAGTATGAGT	Human	hg38	Lenti	Lenti	Lenti	eCas9	0.716945	Exogenous	ATGGGAAGCATGAGGAGTATGAGTAGGGGT	GTTTTAGAGCTAGAAATAGCAAGTTAAAATAAGGCTAGTCCGTTATCAACTTGAAAAAGTGGCACCGAGTCGGTGC	GAAGCATGAGGAGTATGAGT	.....(((((((.((....((((((((.((((....))))...))))))))....)).))).))))..((((....)))).((((((...))))))	-22.7	-0.1
Wang2019-293T	AAATCGAAAGGATCATGTCT	Human	hg38	Lenti	Lenti	Lenti	eCas9	0.085161	Exogenous	ATGGAAATCGAAAGGATCATGTCTGGGTGA	GTTTTAGAGCTAGAAATAGCAAGTTAAAATAAGGCTAGTCCGTTATCAACTTGAAAAAGTGGCACCGAGTCGGTGC	AAATCGAAAGGATCATGTCT	.........((((...(((((((((((.((((....))))...))))))).))))..)))).......((((....)))).((((((...))))))	-23.9	-0.4
Wang2019-293T	AATTAAGTGAATTTGTGTCT	Human	hg38	Lenti	Lenti	Lenti	eCas9	0.0872828	Exogenous	ATGGAATTAAGTGAATTTGTGTCTAGGGGT	GTTTTAGAGCTAGAAATAGCAAGTTAAAATAAGGCTAGTCCGTTATCAACTTGAAAAAGTGGCACCGAGTCGGTGC	AATTAAGTGAATTTGTGTCT	..((((((((......(((((((((((.((((....))))...))))))).))))..........)).)))))).......((((((...))))))	-19.7	0
Wang2019-293T	AGAGGAATTACTACCACTCA	Human	hg38	Lenti	Lenti	Lenti	eCas9	0.208048	Exogenous	ATGGAGAGGAATTACTACCACTCAGGGTGA	GTTTTAGAGCTAGAAATAGCAAGTTAAAATAAGGCTAGTCCGTTATCAACTTGAAAAAGTGGCACCGAGTCGGTGC	AGAGGAATTACTACCACTCA	...(((....(((((.....(((((((.((((....))))...)))))))..)).)))))).......((((....)))).((((((...))))))	-18.6	-1.8
Wang2019-293T	AATGTGGTGTATAATACAGA	Human	hg38	Lenti	Lenti	Lenti	eCas9	0.587608	Exogenous	TGGGAATGTGGTGTATAATACAGAAGGGTG	GTTTTAGAGCTAGAAATAGCAAGTTAAAATAAGGCTAGTCCGTTATCAACTTGAAAAAGTGGCACCGAGTCGGTGC	AATGTGGTGTATAATACAGA	.......((.(((((((..(((((((..((((....)))).........))))))).))..)))))))((((....)))).((((((...))))))	-16.9	-1.1
Wang2019-293T	GCAGGCTCAGAGAAGAGTCA	Human	hg38	Lenti	Lenti	Lenti	eCas9	0.605006	Exogenous	ATGGGCAGGCTCAGAGAAGAGTCAGGGTGA	GTTTTAGAGCTAGAAATAGCAAGTTAAAATAAGGCTAGTCCGTTATCAACTTGAAAAAGTGGCACCGAGTCGGTGC	GCAGGCTCAGAGAAGAGTCA	...(((((......))))).(((((((.((((....))))...)))))))..................((((....)))).((((((...))))))	-21.7	-6.1
Wang2019-293T	GGCAGGCATTATGTGACTCA	Human	hg38	Lenti	Lenti	Lenti	eCas9	0.232789	Exogenous	ATGGGGCAGGCATTATGTGACTCAAGGGGT	GTTTTAGAGCTAGAAATAGCAAGTTAAAATAAGGCTAGTCCGTTATCAACTTGAAAAAGTGGCACCGAGTCGGTGC	GGCAGGCATTATGTGACTCA	..((((.((.(((.((((.(((((((..((((....)))).........)))))))))))))).))...))))........((((((...))))))	-22	-0.1
Wang2019-293T	GATAAAACTGAGGGAAGTCA	Human	hg38	Lenti	Lenti	Lenti	eCas9	0.0594624	Exogenous	CATGGATAAAACTGAGGGAAGTCATGGGTG	GTTTTAGAGCTAGAAATAGCAAGTTAAAATAAGGCTAGTCCGTTATCAACTTGAAAAAGTGGCACCGAGTCGGTGC	GATAAAACTGAGGGAAGTCA	........(((.(((((((.(((((((.((((....))))...)))))))..))))..))).)))...((((....)))).((((((...))))))	-24.1	-0.6
Wang2019-293T	GCATCCTTAATGTCCAGTCA	Human	hg38	Lenti	Lenti	Lenti	eCas9	0.227356	Exogenous	ATGGGCATCCTTAATGTCCAGTCAAGGTGA	GTTTTAGAGCTAGAAATAGCAAGTTAAAATAAGGCTAGTCCGTTATCAACTTGAAAAAGTGGCACCGAGTCGGTGC	GCATCCTTAATGTCCAGTCA	.......(((((.(.((((.(((((((.((((....))))...)))))))..)))).)..)))))...((((....)))).((((((...))))))	-20.8	0
Wang2019-293T	GAAGCCCCACTCCCCACAGA	Human	hg38	Lenti	Lenti	Lenti	eCas9	0.34027	Exogenous	CATGGAAGCCCCACTCCCCACAGAAGGTGA	GTTTTAGAGCTAGAAATAGCAAGTTAAAATAAGGCTAGTCCGTTATCAACTTGAAAAAGTGGCACCGAGTCGGTGC	GAAGCCCCACTCCCCACAGA	..((((..((((......))))......((((....))))............))))............((((....)))).((((((...))))))	-19.7	0
Wang2019-293T	AGCCACCAATCAGTAACTCA	Human	hg38	Lenti	Lenti	Lenti	eCas9	0.337567	Exogenous	ATGGAGCCACCAATCAGTAACTCAAGGTGA	GTTTTAGAGCTAGAAATAGCAAGTTAAAATAAGGCTAGTCCGTTATCAACTTGAAAAAGTGGCACCGAGTCGGTGC	AGCCACCAATCAGTAACTCA	.(((((...((((((((.((((((((..((((....)))).........))))))).)...))))).....)))....)))))((((...))))..	-18.2	0
Wang2019-293T	ATTTACTGGTGCTCCACTGA	Human	hg38	Lenti	Lenti	Lenti	eCas9	0.0567529	Exogenous	TGGGATTTACTGGTGCTCCACTGAAGGGTG	GTTTTAGAGCTAGAAATAGCAAGTTAAAATAAGGCTAGTCCGTTATCAACTTGAAAAAGTGGCACCGAGTCGGTGC	ATTTACTGGTGCTCCACTGA	......(((.(((...((..(((((((.((((....))))...))))))).))...))))))......((((....)))).((((((...))))))	-20.2	-1.6
Wang2019-293T	ATAACCTACACACCAAGTGA	Human	hg38	Lenti	Lenti	Lenti	eCas9	0.69532	Exogenous	GGGGATAACCTACACACCAAGTGACGGTGA	GTTTTAGAGCTAGAAATAGCAAGTTAAAATAAGGCTAGTCCGTTATCAACTTGAAAAAGTGGCACCGAGTCGGTGC	ATAACCTACACACCAAGTGA	....(((.(((.....))).(((((((.((((....))))...))))))).)))..............((((....)))).((((((...))))))	-17.2	-1.2
Wang2019-293T	AAGGCCTCCTAGCCTTGAGT	Human	hg38	Lenti	Lenti	Lenti	eCas9	0.183683	Exogenous	ATGGAAGGCCTCCTAGCCTTGAGTAGGGGT	GTTTTAGAGCTAGAAATAGCAAGTTAAAATAAGGCTAGTCCGTTATCAACTTGAAAAAGTGGCACCGAGTCGGTGC	AAGGCCTCCTAGCCTTGAGT	..(((...(((((((....((((((((.((((....))))...)))))))))))))))...)))....((((....)))).((((((...))))))	-27.3	-5.5
Wang2019-293T	AGCCAGTCTTGGTATACAGA	Human	hg38	Lenti	Lenti	Lenti	eCas9	0.390147	Exogenous	ATGGAGCCAGTCTTGGTATACAGAAGGTGA	GTTTTAGAGCTAGAAATAGCAAGTTAAAATAAGGCTAGTCCGTTATCAACTTGAAAAAGTGGCACCGAGTCGGTGC	AGCCAGTCTTGGTATACAGA	.((.((((((..........(((((((.((((....))))...))))))))))))).)).........((((....)))).((((((...))))))	-19.8	-3.3
Wang2019-293T	GACACAGACCTAGTTACTGA	Human	hg38	Lenti	Lenti	Lenti	eCas9	0.323172	Exogenous	CATGGACACAGACCTAGTTACTGAGGGTGA	GTTTTAGAGCTAGAAATAGCAAGTTAAAATAAGGCTAGTCCGTTATCAACTTGAAAAAGTGGCACCGAGTCGGTGC	GACACAGACCTAGTTACTGA	((.((.(((.((((..((..(((((((.((((....))))...))))))).))))))))).))..)).((((....)))).((((((...))))))	-22.2	0
Wang2019-293T	AGAAGGCGGTCAGGCAGTCA	Human	hg38	Lenti	Lenti	Lenti	eCas9	0.0586885	Exogenous	TGGGAGAAGGCGGTCAGGCAGTCATGGGTG	GTTTTAGAGCTAGAAATAGCAAGTTAAAATAAGGCTAGTCCGTTATCAACTTGAAAAAGTGGCACCGAGTCGGTGC	AGAAGGCGGTCAGGCAGTCA	.((.(((((.(.(((.....(((((((.((((....))))...)))))))...))).).))))).)).((((....)))).((((((...))))))	-26.3	-3.8
Wang2019-293T	ACACTTACCGAGTCCAGTGA	Human	hg38	Lenti	Lenti	Lenti	eCas9	0.300584	Exogenous	TGGGACACTTACCGAGTCCAGTGAGGGGTG	GTTTTAGAGCTAGAAATAGCAAGTTAAAATAAGGCTAGTCCGTTATCAACTTGAAAAAGTGGCACCGAGTCGGTGC	ACACTTACCGAGTCCAGTGA	.(((((..((((((.(((..(((((((.((((....))))...)))))))...))).)..........)))))...)))))((((((...))))))	-20.7	-1.1
Wang2019-293T	ACTGGTCACTGCTTAAGTGA	Human	hg38	Lenti	Lenti	Lenti	eCas9	0.382351	Exogenous	GGGGACTGGTCACTGCTTAAGTGAAGGTGA	GTTTTAGAGCTAGAAATAGCAAGTTAAAATAAGGCTAGTCCGTTATCAACTTGAAAAAGTGGCACCGAGTCGGTGC	ACTGGTCACTGCTTAAGTGA	((((((((((.....)))).(((((((.((((....))))...)))))))...)))))).........((((....)))).((((((...))))))	-22.4	-4.3
Wang2019-293T	AGGGGAACTTCGTTCAGTGA	Human	hg38	Lenti	Lenti	Lenti	eCas9	0.193937	Exogenous	TGGGAGGGGAACTTCGTTCAGTGATGGGTG	GTTTTAGAGCTAGAAATAGCAAGTTAAAATAAGGCTAGTCCGTTATCAACTTGAAAAAGTGGCACCGAGTCGGTGC	AGGGGAACTTCGTTCAGTGA	((.(((.((......(((..(((((((.((((....))))...)))))))...)))))))).))....((((....)))).((((((...))))))	-19.4	-1.5
Wang2019-293T	GCTTCTTGATCCATCACAGA	Human	hg38	Lenti	Lenti	Lenti	eCas9	0.303571	Exogenous	ATGGGCTTCTTGATCCATCACAGAAGGTGA	GTTTTAGAGCTAGAAATAGCAAGTTAAAATAAGGCTAGTCCGTTATCAACTTGAAAAAGTGGCACCGAGTCGGTGC	GCTTCTTGATCCATCACAGA	......((((.....((..(((((((..((((....)))).........))))))).)).....))))((((....)))).((((((...))))))	-17.2	-0.3
Wang2019-293T	GGGCCAGGATGGGATACTCA	Human	hg38	Lenti	Lenti	Lenti	eCas9	0.478131	Exogenous	ATGGGGGCCAGGATGGGATACTCAGGGTGA	GTTTTAGAGCTAGAAATAGCAAGTTAAAATAAGGCTAGTCCGTTATCAACTTGAAAAAGTGGCACCGAGTCGGTGC	GGGCCAGGATGGGATACTCA	.......((((((.((((..(((((((.((((....))))...)))))))..)).)).))))))....((((....)))).((((((...))))))	-22.1	-1.4
Wang2019-293T	GTGAATCAGACTGTATGACT	Human	hg38	Lenti	Lenti	Lenti	eCas9	0.580092	Exogenous	ATGGGTGAATCAGACTGTATGACTGGGTGA	GTTTTAGAGCTAGAAATAGCAAGTTAAAATAAGGCTAGTCCGTTATCAACTTGAAAAAGTGGCACCGAGTCGGTGC	GTGAATCAGACTGTATGACT	.(((..(.((((((.....((((((((.((((....))))...))))))))..)).)))).)...)))((((....)))).((((((...))))))	-20.4	0
Wang2019-293T	GGGGCAGATTGAGCATGACT	Human	hg38	Lenti	Lenti	Lenti	eCas9	0.408651	Exogenous	ATGGGGGGCAGATTGAGCATGACTGGGTGA	GTTTTAGAGCTAGAAATAGCAAGTTAAAATAAGGCTAGTCCGTTATCAACTTGAAAAAGTGGCACCGAGTCGGTGC	GGGGCAGATTGAGCATGACT	..(((.((((.(((.....((((((((.((((....))))...))))))))..))))))).)))....((((....)))).((((((...))))))	-22.8	-0.3
Wang2019-293T	AGCATCTCCCGTCCCAGTGA	Human	hg38	Lenti	Lenti	Lenti	eCas9	0.417247	Exogenous	TGGGAGCATCTCCCGTCCCAGTGAAGGGTG	GTTTTAGAGCTAGAAATAGCAAGTTAAAATAAGGCTAGTCCGTTATCAACTTGAAAAAGTGGCACCGAGTCGGTGC	AGCATCTCCCGTCCCAGTGA	.........((..(.(((..(((((((.((((....))))...)))))))...))).)..))......((((....)))).((((((...))))))	-17.6	0
Wang2019-293T	AAGGCCAGTCCATTCTGTCT	Human	hg38	Lenti	Lenti	Lenti	eCas9	0.204388	Exogenous	ATGGAAGGCCAGTCCATTCTGTCTTGGTGA	GTTTTAGAGCTAGAAATAGCAAGTTAAAATAAGGCTAGTCCGTTATCAACTTGAAAAAGTGGCACCGAGTCGGTGC	AAGGCCAGTCCATTCTGTCT	..(((.((((.........((((((((.((((....))))...)))))))).)))).)))........((((....)))).((((((...))))))	-19.8	-2.5
Wang2019-293T	ACAGGGTTAGCCCACACTGA	Human	hg38	Lenti	Lenti	Lenti	eCas9	0.256414	Exogenous	GGGGACAGGGTTAGCCCACACTGATGGGTG	GTTTTAGAGCTAGAAATAGCAAGTTAAAATAAGGCTAGTCCGTTATCAACTTGAAAAAGTGGCACCGAGTCGGTGC	ACAGGGTTAGCCCACACTGA	...(((((((((........(((((((.((((....))))...)))))))..))))))))).......((((....)))).((((((...))))))	-24.5	-3.6
Wang2019-293T	ATACATATAGGAATTACTCA	Human	hg38	Lenti	Lenti	Lenti	eCas9	0.387746	Exogenous	ATGGATACATATAGGAATTACTCAAGGTGA	GTTTTAGAGCTAGAAATAGCAAGTTAAAATAAGGCTAGTCCGTTATCAACTTGAAAAAGTGGCACCGAGTCGGTGC	ATACATATAGGAATTACTCA	....(((..(((.(((((..(((((((.((((....))))...)))))))..)).))))))..)))..((((....)))).((((((...))))))	-20.9	0
Wang2019-293T	ATCCTTGGAATCTGCACTCA	Human	hg38	Lenti	Lenti	Lenti	eCas9	0.256328	Exogenous	ATGGATCCTTGGAATCTGCACTCAAGGTGA	GTTTTAGAGCTAGAAATAGCAAGTTAAAATAAGGCTAGTCCGTTATCAACTTGAAAAAGTGGCACCGAGTCGGTGC	ATCCTTGGAATCTGCACTCA	......(((....((.((..(((((((.((((....))))...))))))).))))...))).......((((....)))).((((((...))))))	-21.6	0
Wang2019-293T	GCAAGCCGAAAATAAACTCA	Human	hg38	Lenti	Lenti	Lenti	eCas9	0.238572	Exogenous	ATGGGCAAGCCGAAAATAAACTCATGGGGT	GTTTTAGAGCTAGAAATAGCAAGTTAAAATAAGGCTAGTCCGTTATCAACTTGAAAAAGTGGCACCGAGTCGGTGC	GCAAGCCGAAAATAAACTCA	.((((..((.(((..(((.(((((((..((((....)))).........))))))))))..))).))..))))........((((((...))))))	-20.2	0
Wang2019-293T	ACTTGAGAGGAAAAGACTCA	Human	hg38	Lenti	Lenti	Lenti	eCas9	0.511447	Exogenous	ATGGACTTGAGAGGAAAAGACTCAGGGTGA	GTTTTAGAGCTAGAAATAGCAAGTTAAAATAAGGCTAGTCCGTTATCAACTTGAAAAAGTGGCACCGAGTCGGTGC	ACTTGAGAGGAAAAGACTCA	...(((..(((..((.((..(((((((.((((....))))...)))))))..))))..)))....)))((((....)))).((((((...))))))	-23.1	-2.5
Wang2019-293T	GGCAAACCAGATATATGACT	Human	hg38	Lenti	Lenti	Lenti	eCas9	0.351516	Exogenous	ATGGGGCAAACCAGATATATGACTTGGTGA	GTTTTAGAGCTAGAAATAGCAAGTTAAAATAAGGCTAGTCCGTTATCAACTTGAAAAAGTGGCACCGAGTCGGTGC	GGCAAACCAGATATATGACT	((....)).((((...((((((((((..((((....)))).........)))))).))))...)))).((((....)))).((((((...))))))	-22.3	-0.5
Wang2019-293T	GATTGATCCATTCAGACAGA	Human	hg38	Lenti	Lenti	Lenti	eCas9	0.152887	Exogenous	ATGGGATTGATCCATTCAGACAGATGGGGT	GTTTTAGAGCTAGAAATAGCAAGTTAAAATAAGGCTAGTCCGTTATCAACTTGAAAAAGTGGCACCGAGTCGGTGC	GATTGATCCATTCAGACAGA	...((((.....(.(((..(((((((..((((....)))).........))))))).))).)..))))((((....)))).((((((...))))))	-19	-0.5
Wang2019-293T	GTCGCCCCCCAAGATACTGA	Human	hg38	Lenti	Lenti	Lenti	eCas9	0.473245	Exogenous	CATGGTCGCCCCCCAAGATACTGAAGGTGA	GTTTTAGAGCTAGAAATAGCAAGTTAAAATAAGGCTAGTCCGTTATCAACTTGAAAAAGTGGCACCGAGTCGGTGC	GTCGCCCCCCAAGATACTGA	............(((.((..(((((((.((((....))))...)))))))..))...)))........((((....)))).((((((...))))))	-17.9	0
Wang2019-293T	GGCCGACAGGACCCTACAGA	Human	hg38	Lenti	Lenti	Lenti	eCas9	0.378003	Exogenous	ATGGGGCCGACAGGACCCTACAGAAGGTGA	GTTTTAGAGCTAGAAATAGCAAGTTAAAATAAGGCTAGTCCGTTATCAACTTGAAAAAGTGGCACCGAGTCGGTGC	GGCCGACAGGACCCTACAGA	....(((.(((((((.....(((((((.((((....))))...))))))).)))...)))))))....((((....)))).((((((...))))))	-21.8	-3.7
Wang2019-293T	ATTGCCAATTAAGTCTGACT	Human	hg38	Lenti	Lenti	Lenti	eCas9	0.116209	Exogenous	ATGGATTGCCAATTAAGTCTGACTCGGTGA	GTTTTAGAGCTAGAAATAGCAAGTTAAAATAAGGCTAGTCCGTTATCAACTTGAAAAAGTGGCACCGAGTCGGTGC	ATTGCCAATTAAGTCTGACT	...........(((((...((((((((.((((....))))...)))))))))))))............((((....)))).((((((...))))))	-20.6	0
Wang2019-293T	ATGTCTGAGAGACTTACTCA	Human	hg38	Lenti	Lenti	Lenti	eCas9	0.360268	Exogenous	TGGGATGTCTGAGAGACTTACTCAAGGGTG	GTTTTAGAGCTAGAAATAGCAAGTTAAAATAAGGCTAGTCCGTTATCAACTTGAAAAAGTGGCACCGAGTCGGTGC	ATGTCTGAGAGACTTACTCA	.....(((..((((..((..(((((((.((((....))))...)))))))..))..))))..)))...((((....)))).((((((...))))))	-22.9	-2
Wang2019-293T	ATAGCGACACTGCACACTCA	Human	hg38	Lenti	Lenti	Lenti	eCas9	0.391859	Exogenous	ATGGATAGCGACACTGCACACTCAGGGTGA	GTTTTAGAGCTAGAAATAGCAAGTTAAAATAAGGCTAGTCCGTTATCAACTTGAAAAAGTGGCACCGAGTCGGTGC	ATAGCGACACTGCACACTCA	((((((..(((((...((..(((((((.((((....))))...))))))).)))).))).))))))..((((....)))).((((((...))))))	-20.8	-1.2
Wang2019-293T	GTTCTCAGGTGAATGTGTCT	Human	hg38	Lenti	Lenti	Lenti	eCas9	0.126618	Exogenous	ATGGGTTCTCAGGTGAATGTGTCTGGGTGA	GTTTTAGAGCTAGAAATAGCAAGTTAAAATAAGGCTAGTCCGTTATCAACTTGAAAAAGTGGCACCGAGTCGGTGC	GTTCTCAGGTGAATGTGTCT	....((((((((((..(((((((((((.((((....))))...))))))).))))..))......)).)))))).......((((((...))))))	-23.4	-1.6
Wang2019-293T	GAAACCAGACTGTGATGACT	Human	hg38	Lenti	Lenti	Lenti	eCas9	0.336667	Exogenous	ATGGGAAACCAGACTGTGATGACTGGGTGA	GTTTTAGAGCTAGAAATAGCAAGTTAAAATAAGGCTAGTCCGTTATCAACTTGAAAAAGTGGCACCGAGTCGGTGC	GAAACCAGACTGTGATGACT	............(((((((((((((((.((((....))))...)))))))).((.....)))))))))((((....)))).((((((...))))))	-21.3	0
Wang2019-293T	AAAAGAGCGATGATAACTCA	Human	hg38	Lenti	Lenti	Lenti	eCas9	0.0535888	Exogenous	ATGGAAAAGAGCGATGATAACTCAAGGTGA	GTTTTAGAGCTAGAAATAGCAAGTTAAAATAAGGCTAGTCCGTTATCAACTTGAAAAAGTGGCACCGAGTCGGTGC	AAAAGAGCGATGATAACTCA	........((((((.(((.(((((((..((((....)))).........))))))))))..)))))).((((....)))).((((((...))))))	-21.5	-0.7
Wang2019-293T	GCACACAGGCTTGTTACAGA	Human	hg38	Lenti	Lenti	Lenti	eCas9	0.379973	Exogenous	ATGGGCACACAGGCTTGTTACAGACGGTGA	GTTTTAGAGCTAGAAATAGCAAGTTAAAATAAGGCTAGTCCGTTATCAACTTGAAAAAGTGGCACCGAGTCGGTGC	GCACACAGGCTTGTTACAGA	....((.((((.(((.....(((((((.((((....))))...)))))))..))).)))).)).....((((....)))).((((((...))))))	-19.5	-0.6
Wang2019-293T	GCACACGGCGGACACTGTCT	Human	hg38	Lenti	Lenti	Lenti	eCas9	0.124552	Exogenous	ATGGGCACACGGCGGACACTGTCTGGGTGA	GTTTTAGAGCTAGAAATAGCAAGTTAAAATAAGGCTAGTCCGTTATCAACTTGAAAAAGTGGCACCGAGTCGGTGC	GCACACGGCGGACACTGTCT	......(((((((...(((((((((((.((((....))))...))))))).))))..)))))))....((((....)))).((((((...))))))	-29.7	-3.5
Wang2019-293T	ACTGCTTCGTACACGAGTGA	Human	hg38	Lenti	Lenti	Lenti	eCas9	0.085034	Exogenous	TGGGACTGCTTCGTACACGAGTGATGGGTG	GTTTTAGAGCTAGAAATAGCAAGTTAAAATAAGGCTAGTCCGTTATCAACTTGAAAAAGTGGCACCGAGTCGGTGC	ACTGCTTCGTACACGAGTGA	(((..((((....))))..)))......((((....))))(((((...((((.(......).)))).))))).........((((((...))))))	-17.9	-1.4
Wang2019-293T	ACACTTGAGCACTATTGACT	Human	hg38	Lenti	Lenti	Lenti	eCas9	0.269123	Exogenous	TGGGACACTTGAGCACTATTGACTGGGGTG	GTTTTAGAGCTAGAAATAGCAAGTTAAAATAAGGCTAGTCCGTTATCAACTTGAAAAAGTGGCACCGAGTCGGTGC	ACACTTGAGCACTATTGACT	.((((((((....((.((((((((((..((((....)))).........)))))).)))).))......)))....)))))((((((...))))))	-20	0
Wang2019-293T	GCACAATGATCACCAAGTCA	Human	hg38	Lenti	Lenti	Lenti	eCas9	0.370849	Exogenous	ATGGGCACAATGATCACCAAGTCAGGGTGA	GTTTTAGAGCTAGAAATAGCAAGTTAAAATAAGGCTAGTCCGTTATCAACTTGAAAAAGTGGCACCGAGTCGGTGC	GCACAATGATCACCAAGTCA	......((((.(((.((((.(((((((.((((....))))...)))))))..)))).)...)).))))((((....)))).((((((...))))))	-20	-0.5
Wang2019-293T	AGGCAAAACGACTTGTGACT	Human	hg38	Lenti	Lenti	Lenti	eCas9	0.251998	Exogenous	ATGGAGGCAAAACGACTTGTGACTGGGTGA	GTTTTAGAGCTAGAAATAGCAAGTTAAAATAAGGCTAGTCCGTTATCAACTTGAAAAAGTGGCACCGAGTCGGTGC	AGGCAAAACGACTTGTGACT	......(((((((.((...((((((((.((((....))))...))))))))..)).))).))))....((((....)))).((((((...))))))	-23	-0.9
Wang2019-293T	GGTACACCAACATGATGACT	Human	hg38	Lenti	Lenti	Lenti	eCas9	0.377298	Exogenous	ATGGGGTACACCAACATGATGACTGGGTGA	GTTTTAGAGCTAGAAATAGCAAGTTAAAATAAGGCTAGTCCGTTATCAACTTGAAAAAGTGGCACCGAGTCGGTGC	GGTACACCAACATGATGACT	((....))....(((((((((((((((.((((....))))...)))))))).((.....)))))))))((((....)))).((((((...))))))	-21.8	-0.5
Wang2019-293T	AACCCATTGTAAGAGAGTCA	Human	hg38	Lenti	Lenti	Lenti	eCas9	0.108102	Exogenous	ATGGAACCCATTGTAAGAGAGTCATGGGGT	GTTTTAGAGCTAGAAATAGCAAGTTAAAATAAGGCTAGTCCGTTATCAACTTGAAAAAGTGGCACCGAGTCGGTGC	AACCCATTGTAAGAGAGTCA	............((.((((.(((((((.((((....))))...)))))))..))))..))........((((....)))).((((((...))))))	-19	0
Wang2019-293T	AAAGGAGTGATGGTAACTGA	Human	hg38	Lenti	Lenti	Lenti	eCas9	0.405162	Exogenous	GGGGAAAGGAGTGATGGTAACTGAAGGTGA	GTTTTAGAGCTAGAAATAGCAAGTTAAAATAAGGCTAGTCCGTTATCAACTTGAAAAAGTGGCACCGAGTCGGTGC	AAAGGAGTGATGGTAACTGA	......(((((((..(((.(((((((..((((....)))).........)))))))))))))))))..((((....)))).((((((...))))))	-23.2	-0.5
Wang2019-293T	GTAAACTGATCTTCCACAGA	Human	hg38	Lenti	Lenti	Lenti	eCas9	0.238854	Exogenous	ATGGGTAAACTGATCTTCCACAGACGGTGA	GTTTTAGAGCTAGAAATAGCAAGTTAAAATAAGGCTAGTCCGTTATCAACTTGAAAAAGTGGCACCGAGTCGGTGC	GTAAACTGATCTTCCACAGA	...(((.(((...((.....(((((((.((((....))))...)))))))..))...))).)))....((((....)))).((((((...))))))	-18	-0.9
Wang2019-293T	AATTACACTAATCTGACTCA	Human	hg38	Lenti	Lenti	Lenti	eCas9	0.194849	Exogenous	GGGGAATTACACTAATCTGACTCAAGGTGA	GTTTTAGAGCTAGAAATAGCAAGTTAAAATAAGGCTAGTCCGTTATCAACTTGAAAAAGTGGCACCGAGTCGGTGC	AATTACACTAATCTGACTCA	.....((((..((((.(((.......))).)))).....((((((...((((.(......).)))).))))))....))))((((((...))))))	-20.3	0
Wang2019-293T	AACACTATTCAACCAAGTGA	Human	hg38	Lenti	Lenti	Lenti	eCas9	0.359751	Exogenous	TGGGAACACTATTCAACCAAGTGATGGGTG	GTTTTAGAGCTAGAAATAGCAAGTTAAAATAAGGCTAGTCCGTTATCAACTTGAAAAAGTGGCACCGAGTCGGTGC	AACACTATTCAACCAAGTGA	..(((((((((......)))))......((((....))))(((((...((((.(......).)))).))))).....))))((((((...))))))	-18.8	-1.6
Wang2019-293T	GTTCTTGGGACGCACAGTGA	Human	hg38	Lenti	Lenti	Lenti	eCas9	0.33945	Exogenous	CATGGTTCTTGGGACGCACAGTGATGGGTG	GTTTTAGAGCTAGAAATAGCAAGTTAAAATAAGGCTAGTCCGTTATCAACTTGAAAAAGTGGCACCGAGTCGGTGC	GTTCTTGGGACGCACAGTGA	.....(((((((.(((((..(((((((.((((....))))...)))))))...))).)).)))).)))((((....)))).((((((...))))))	-22.4	-1.3
Wang2019-293T	GGTAACCATCCGCCAAGTGA	Human	hg38	Lenti	Lenti	Lenti	eCas9	0.508373	Exogenous	CATGGGTAACCATCCGCCAAGTGAAGGTGA	GTTTTAGAGCTAGAAATAGCAAGTTAAAATAAGGCTAGTCCGTTATCAACTTGAAAAAGTGGCACCGAGTCGGTGC	GGTAACCATCCGCCAAGTGA	((((((.....(((......(((((((.((((....))))...)))))))..)))......)))))).((((....)))).((((((...))))))	-22.2	-2.3
Wang2019-293T	AGCTGATGCACGTTCTGTCT	Human	hg38	Lenti	Lenti	Lenti	eCas9	0.169313	Exogenous	ATGGAGCTGATGCACGTTCTGTCTTGGTGA	GTTTTAGAGCTAGAAATAGCAAGTTAAAATAAGGCTAGTCCGTTATCAACTTGAAAAAGTGGCACCGAGTCGGTGC	AGCTGATGCACGTTCTGTCT	...(((((.(((..(((((((((((((.((((....))))...))))))).)))).))..))))))))((((....)))).((((((...))))))	-27.8	-1.4
Wang2019-293T	GAGGTGGGAGTCTGAACTGA	Human	hg38	Lenti	Lenti	Lenti	eCas9	0.368946	Exogenous	TGGGGAGGTGGGAGTCTGAACTGATGGGTG	GTTTTAGAGCTAGAAATAGCAAGTTAAAATAAGGCTAGTCCGTTATCAACTTGAAAAAGTGGCACCGAGTCGGTGC	GAGGTGGGAGTCTGAACTGA	..(((((..(.(((..((..(((((((.((((....))))...))))))).))..))).)..))))).((((....)))).((((((...))))))	-22.9	0
Wang2019-293T	AGCCCATTTAAGCACTGACT	Human	hg38	Lenti	Lenti	Lenti	eCas9	0.106686	Exogenous	TGGGAGCCCATTTAAGCACTGACTGGGGTG	GTTTTAGAGCTAGAAATAGCAAGTTAAAATAAGGCTAGTCCGTTATCAACTTGAAAAAGTGGCACCGAGTCGGTGC	AGCCCATTTAAGCACTGACT	...........(((((((((........((((.......((((((...((((.(......).)))).))))))......))))....)))))))))	-22	-0.4
Wang2019-293T	GCATCCAGTGATGCTACTGA	Human	hg38	Lenti	Lenti	Lenti	eCas9	0.19298	Exogenous	CATGGCATCCAGTGATGCTACTGAGGGGTG	GTTTTAGAGCTAGAAATAGCAAGTTAAAATAAGGCTAGTCCGTTATCAACTTGAAAAAGTGGCACCGAGTCGGTGC	GCATCCAGTGATGCTACTGA	(((((....)))))..((..(((((((.((((....))))...)))))))..))..............((((....)))).((((((...))))))	-22.6	-5.4
Wang2019-293T	AGGACGAAATGGACATGACT	Human	hg38	Lenti	Lenti	Lenti	eCas9	0.17829	Exogenous	ATGGAGGACGAAATGGACATGACTTGGTGA	GTTTTAGAGCTAGAAATAGCAAGTTAAAATAAGGCTAGTCCGTTATCAACTTGAAAAAGTGGCACCGAGTCGGTGC	AGGACGAAATGGACATGACT	.....(((((((((....(((((((((.((((....))))...))))))).))....))))))).)).((((....)))).((((((...))))))	-25.7	0
Wang2019-293T	GAACTGTGAGATGCCTGACT	Human	hg38	Lenti	Lenti	Lenti	eCas9	0.195777	Exogenous	ATGGGAACTGTGAGATGCCTGACTGGGGGT	GTTTTAGAGCTAGAAATAGCAAGTTAAAATAAGGCTAGTCCGTTATCAACTTGAAAAAGTGGCACCGAGTCGGTGC	GAACTGTGAGATGCCTGACT	.(((.(.((...((((...((((((((.((((....))))...))))))))))))...))))))....((((....)))).((((((...))))))	-23.8	-2.1
Wang2019-293T	AATCCATATGCGACCACAGA	Human	hg38	Lenti	Lenti	Lenti	eCas9	0.162264	Exogenous	ATGGAATCCATATGCGACCACAGAAGGGGT	GTTTTAGAGCTAGAAATAGCAAGTTAAAATAAGGCTAGTCCGTTATCAACTTGAAAAAGTGGCACCGAGTCGGTGC	AATCCATATGCGACCACAGA	.......(((.(((......(((((((.((((....))))...))))))).......)))))).....((((....)))).((((((...))))))	-17.9	0
Wang2019-293T	GATCCATTGCCCAACAGTCA	Human	hg38	Lenti	Lenti	Lenti	eCas9	0.292308	Exogenous	ATGGGATCCATTGCCCAACAGTCATGGGGT	GTTTTAGAGCTAGAAATAGCAAGTTAAAATAAGGCTAGTCCGTTATCAACTTGAAAAAGTGGCACCGAGTCGGTGC	GATCCATTGCCCAACAGTCA	.............((((((.(((((((.((((....))))...)))))))..)))).)).........((((....)))).((((((...))))))	-18.9	0
Wang2019-293T	GCTCTACATCAAGTGACTCA	Human	hg38	Lenti	Lenti	Lenti	eCas9	0.23345	Exogenous	ATGGGCTCTACATCAAGTGACTCAGGGTGA	GTTTTAGAGCTAGAAATAGCAAGTTAAAATAAGGCTAGTCCGTTATCAACTTGAAAAAGTGGCACCGAGTCGGTGC	GCTCTACATCAAGTGACTCA	........((((((((((.(((((((..((((....)))).........)))))))))))........)))))).......((((((...))))))	-22	0
Wang2019-293T	AGGTGTGGAATGCGATGACT	Human	hg38	Lenti	Lenti	Lenti	eCas9	0.460904	Exogenous	ATGGAGGTGTGGAATGCGATGACTCGGTGA	GTTTTAGAGCTAGAAATAGCAAGTTAAAATAAGGCTAGTCCGTTATCAACTTGAAAAAGTGGCACCGAGTCGGTGC	AGGTGTGGAATGCGATGACT	((((.(((((((.(((..(((((((((.((((....))))...))))))).))....))))))).))))))).........((((((...))))))	-21.1	0
Wang2019-293T	GCTGTCACTGAACCAAGTCA	Human	hg38	Lenti	Lenti	Lenti	eCas9	0.400033	Exogenous	CATGGCTGTCACTGAACCAAGTCATGGGTG	GTTTTAGAGCTAGAAATAGCAAGTTAAAATAAGGCTAGTCCGTTATCAACTTGAAAAAGTGGCACCGAGTCGGTGC	GCTGTCACTGAACCAAGTCA	(((.(.(((((......)))))...).))).........((((((...((((.(......).)))).))))))........((((((...))))))	-21.2	-0.5
Wang2019-293T	GCACCAACAGAGTCAACAGA	Human	hg38	Lenti	Lenti	Lenti	eCas9	0.423171	Exogenous	ATGGGCACCAACAGAGTCAACAGAAGGTGA	GTTTTAGAGCTAGAAATAGCAAGTTAAAATAAGGCTAGTCCGTTATCAACTTGAAAAAGTGGCACCGAGTCGGTGC	GCACCAACAGAGTCAACAGA	(((((.(((((.((....)).)))....((((.......((((((...((((.(......).)))).))))))......)))).....)).)))))	-18.1	0
Wang2019-293T	GACAGCGGCCACGTAAGTGA	Human	hg38	Lenti	Lenti	Lenti	eCas9	0.505502	Exogenous	CATGGACAGCGGCCACGTAAGTGAGGGTGA	GTTTTAGAGCTAGAAATAGCAAGTTAAAATAAGGCTAGTCCGTTATCAACTTGAAAAAGTGGCACCGAGTCGGTGC	GACAGCGGCCACGTAAGTGA	((.(((((..((...(((..(((((((.((((....))))...)))))))...))).))))))).)).((((....)))).((((((...))))))	-23.3	-2.5
Wang2019-293T	GTAGCAAACTGACCCTGAGT	Human	hg38	Lenti	Lenti	Lenti	eCas9	0.460835	Exogenous	ATGGGTAGCAAACTGACCCTGAGTAGGGGT	GTTTTAGAGCTAGAAATAGCAAGTTAAAATAAGGCTAGTCCGTTATCAACTTGAAAAAGTGGCACCGAGTCGGTGC	GTAGCAAACTGACCCTGAGT	(((((..((((..(((...((((((((.((((....))))...))))))))))).))))..)))))..((((....)))).((((((...))))))	-23.1	0
Wang2019-293T	GGAGGGGACACTCACAGTCA	Human	hg38	Lenti	Lenti	Lenti	eCas9	0.423211	Exogenous	ATGGGGAGGGGACACTCACAGTCAGGGTGA	GTTTTAGAGCTAGAAATAGCAAGTTAAAATAAGGCTAGTCCGTTATCAACTTGAAAAAGTGGCACCGAGTCGGTGC	GGAGGGGACACTCACAGTCA	((((.((((......((((.(((((((.((((....))))...)))))))..)))).)))).)).)).((((....)))).((((((...))))))	-23	-3
Wang2019-293T	AAAATTGGCCTGGATACAGA	Human	hg38	Lenti	Lenti	Lenti	eCas9	0.0667061	Exogenous	ATGGAAAATTGGCCTGGATACAGAAGGTGA	GTTTTAGAGCTAGAAATAGCAAGTTAAAATAAGGCTAGTCCGTTATCAACTTGAAAAAGTGGCACCGAGTCGGTGC	AAAATTGGCCTGGATACAGA	...((((((((.........(((((((.((((....))))...))))))).)))))))).........((((....)))).((((((...))))))	-22.3	-2.6
Wang2019-293T	ATTGAGTAGAGCTTCTGACT	Human	hg38	Lenti	Lenti	Lenti	eCas9	0.244358	Exogenous	TGGGATTGAGTAGAGCTTCTGACTGGGGTG	GTTTTAGAGCTAGAAATAGCAAGTTAAAATAAGGCTAGTCCGTTATCAACTTGAAAAAGTGGCACCGAGTCGGTGC	ATTGAGTAGAGCTTCTGACT	.((((((.((....(.((((((((((..((((....)))).........)))))).)))).)...)).)))))).......((((((...))))))	-21.7	-0.3
Wang2019-293T	AGACTGGTAGTCAGGAGTCA	Human	hg38	Lenti	Lenti	Lenti	eCas9	0.182403	Exogenous	ATGGAGACTGGTAGTCAGGAGTCATGGGGT	GTTTTAGAGCTAGAAATAGCAAGTTAAAATAAGGCTAGTCCGTTATCAACTTGAAAAAGTGGCACCGAGTCGGTGC	AGACTGGTAGTCAGGAGTCA	....((((((.(.(((.(.(((((((..((((....)))).........)))))))).))))))))))((((....)))).((((((...))))))	-23.3	-3.2
Wang2019-293T	GTGGCTCCTCTGCAGTGAGT	Human	hg38	Lenti	Lenti	Lenti	eCas9	0.431643	Exogenous	ATGGGTGGCTCCTCTGCAGTGAGTAGGGGT	GTTTTAGAGCTAGAAATAGCAAGTTAAAATAAGGCTAGTCCGTTATCAACTTGAAAAAGTGGCACCGAGTCGGTGC	GTGGCTCCTCTGCAGTGAGT	.((((((....(((.....)))....)))))).......((((((...((((.(......).)))).))))))........((((((...))))))	-22.7	-3
Wang2019-293T	GCGCGCCATGGAGTTACTGA	Human	hg38	Lenti	Lenti	Lenti	eCas9	0.427545	Exogenous	CATGGCGCGCCATGGAGTTACTGAAGGGTG	GTTTTAGAGCTAGAAATAGCAAGTTAAAATAAGGCTAGTCCGTTATCAACTTGAAAAAGTGGCACCGAGTCGGTGC	GCGCGCCATGGAGTTACTGA	.......(((((.(..((..(((((((.((((....))))...)))))))..))..).))))).....((((....)))).((((((...))))))	-24.4	0
Wang2019-293T	GCCTCTAAGAAGTTGACTGA	Human	hg38	Lenti	Lenti	Lenti	eCas9	0.421053	Exogenous	CATGGCCTCTAAGAAGTTGACTGAAGGTGA	GTTTTAGAGCTAGAAATAGCAAGTTAAAATAAGGCTAGTCCGTTATCAACTTGAAAAAGTGGCACCGAGTCGGTGC	GCCTCTAAGAAGTTGACTGA	(((.((...(((((((((..(((((((.((((....))))...)))))))..))...........))))))).....)).)))((((...))))..	-21	0
Wang2019-293T	ATTGGAGGCGATACAAGTGA	Human	hg38	Lenti	Lenti	Lenti	eCas9	0.558336	Exogenous	TGGGATTGGAGGCGATACAAGTGAAGGGTG	GTTTTAGAGCTAGAAATAGCAAGTTAAAATAAGGCTAGTCCGTTATCAACTTGAAAAAGTGGCACCGAGTCGGTGC	ATTGGAGGCGATACAAGTGA	..(((.((((..((.(((..(((((((.((((....))))...)))))))...))).)).)))).)))((((....)))).((((((...))))))	-22	-0.6
Wang2019-293T	GCTGATATTCAATATACAGA	Human	hg38	Lenti	Lenti	Lenti	eCas9	0.328341	Exogenous	CATGGCTGATATTCAATATACAGAGGGTGA	GTTTTAGAGCTAGAAATAGCAAGTTAAAATAAGGCTAGTCCGTTATCAACTTGAAAAAGTGGCACCGAGTCGGTGC	GCTGATATTCAATATACAGA	.((((.((((........)))).)))).((((....))))(((((...((((.(......).)))).))))).........((((((...))))))	-19.2	-1.7
Wang2019-293T	AGAACAACGAGCTAATGACT	Human	hg38	Lenti	Lenti	Lenti	eCas9	0.301619	Exogenous	ATGGAGAACAACGAGCTAATGACTTGGTGA	GTTTTAGAGCTAGAAATAGCAAGTTAAAATAAGGCTAGTCCGTTATCAACTTGAAAAAGTGGCACCGAGTCGGTGC	AGAACAACGAGCTAATGACT	.....((((.((((.....((((((((.((((....))))...))))))))....)))).))))....((((....)))).((((((...))))))	-22.2	0
Wang2019-293T	AGAGACCGGTCGCACAGTCA	Human	hg38	Lenti	Lenti	Lenti	eCas9	0.306086	Exogenous	ATGGAGAGACCGGTCGCACAGTCAAGGTGA	GTTTTAGAGCTAGAAATAGCAAGTTAAAATAAGGCTAGTCCGTTATCAACTTGAAAAAGTGGCACCGAGTCGGTGC	AGAGACCGGTCGCACAGTCA	.((...(((....((((((.(((((((.((((....))))...)))))))..)))).)))))...)).((((....)))).((((((...))))))	-22.5	-2.7
Wang2019-293T	GATGCGCTACCAGAGACTGA	Human	hg38	Lenti	Lenti	Lenti	eCas9	0.400225	Exogenous	CATGGATGCGCTACCAGAGACTGAGGGGTG	GTTTTAGAGCTAGAAATAGCAAGTTAAAATAAGGCTAGTCCGTTATCAACTTGAAAAAGTGGCACCGAGTCGGTGC	GATGCGCTACCAGAGACTGA	((((((........((((.(((((((..((((....)))).........))))))))))))).)))).((((....)))).((((((...))))))	-21.5	-0.3
Wang2019-293T	ACGCCAAAGAAGATGAGTCA	Human	hg38	Lenti	Lenti	Lenti	eCas9	0.0868181	Exogenous	ATGGACGCCAAAGAAGATGAGTCAAGGTGA	GTTTTAGAGCTAGAAATAGCAAGTTAAAATAAGGCTAGTCCGTTATCAACTTGAAAAAGTGGCACCGAGTCGGTGC	ACGCCAAAGAAGATGAGTCA	...........(((.((((.(((((((.((((....))))...)))))))..)))).)))........((((....)))).((((((...))))))	-21.1	0
Wang2019-293T	AGAGGGGGATGACCTTGTCT	Human	hg38	Lenti	Lenti	Lenti	eCas9	0.124413	Exogenous	ATGGAGAGGGGGATGACCTTGTCTCGGTGA	GTTTTAGAGCTAGAAATAGCAAGTTAAAATAAGGCTAGTCCGTTATCAACTTGAAAAAGTGGCACCGAGTCGGTGC	AGAGGGGGATGACCTTGTCT	..(((..((((((((.(((((((((((.((((....))))...))))))).)))).))...))))))..))).........((((((...))))))	-27.4	-6.1
Wang2019-293T	AAAACTCATTGCTTCTGAGT	Human	hg38	Lenti	Lenti	Lenti	eCas9	0.0594586	Exogenous	ATGGAAAACTCATTGCTTCTGAGTTGGTGA	GTTTTAGAGCTAGAAATAGCAAGTTAAAATAAGGCTAGTCCGTTATCAACTTGAAAAAGTGGCACCGAGTCGGTGC	AAAACTCATTGCTTCTGAGT	...(((((.......)))))(((((((.((((....))))...)))))))..................((((....)))).((((((...))))))	-19.1	-2.9
Wang2019-293T	ATACTGACTCCATTGACAGA	Human	hg38	Lenti	Lenti	Lenti	eCas9	0.184285	Exogenous	ATGGATACTGACTCCATTGACAGAAGGTGA	GTTTTAGAGCTAGAAATAGCAAGTTAAAATAAGGCTAGTCCGTTATCAACTTGAAAAAGTGGCACCGAGTCGGTGC	ATACTGACTCCATTGACAGA	.(((((((((....(((..(((((((..((((....)))).........))))))).)))........((((....))))......))))))))).	-20.6	-1.2
Wang2019-293T	AATATATTGAGTATCTGAGT	Human	hg38	Lenti	Lenti	Lenti	eCas9	0.284967	Exogenous	ATGGAATATATTGAGTATCTGAGTCGGTGA	GTTTTAGAGCTAGAAATAGCAAGTTAAAATAAGGCTAGTCCGTTATCAACTTGAAAAAGTGGCACCGAGTCGGTGC	AATATATTGAGTATCTGAGT	........((.((.((...((((((((.((((....))))...)))))))).)).)).))........((((....)))).((((((...))))))	-18.5	0
Wang2019-293T	GCTCCTAATAACGGAACTCA	Human	hg38	Lenti	Lenti	Lenti	eCas9	0.274751	Exogenous	CATGGCTCCTAATAACGGAACTCATGGGTG	GTTTTAGAGCTAGAAATAGCAAGTTAAAATAAGGCTAGTCCGTTATCAACTTGAAAAAGTGGCACCGAGTCGGTGC	GCTCCTAATAACGGAACTCA	.......((((((((.((.(((((((..((((....)))).........)))))))))))))))))..((((....)))).((((((...))))))	-26.5	-1.6
Wang2019-293T	GCTCTGGGGTTCCGAACAGA	Human	hg38	Lenti	Lenti	Lenti	eCas9	0.335244	Exogenous	ATGGGCTCTGGGGTTCCGAACAGATGGGGT	GTTTTAGAGCTAGAAATAGCAAGTTAAAATAAGGCTAGTCCGTTATCAACTTGAAAAAGTGGCACCGAGTCGGTGC	GCTCTGGGGTTCCGAACAGA	((((((((((((......)))))))))))).........((((((...((((.(......).)))).))))))........((((((...))))))	-24.8	-2.2
Wang2019-293T	GGTCGATAAGCTGGAACTGA	Human	hg38	Lenti	Lenti	Lenti	eCas9	0.186318	Exogenous	TGGGGGTCGATAAGCTGGAACTGATGGGTG	GTTTTAGAGCTAGAAATAGCAAGTTAAAATAAGGCTAGTCCGTTATCAACTTGAAAAAGTGGCACCGAGTCGGTGC	GGTCGATAAGCTGGAACTGA	....((((((((((..((..(((((((.((((....))))...))))))).)).)))))...))))).((((....)))).((((((...))))))	-24.2	0
Wang2019-293T	AAACCTGGGAAACACACTCA	Human	hg38	Lenti	Lenti	Lenti	eCas9	0.166909	Exogenous	ATGGAAACCTGGGAAACACACTCAAGGTGA	GTTTTAGAGCTAGAAATAGCAAGTTAAAATAAGGCTAGTCCGTTATCAACTTGAAAAAGTGGCACCGAGTCGGTGC	AAACCTGGGAAACACACTCA	.......(((......((..(((((((.((((....))))...))))))).)).....))).......((((....)))).((((((...))))))	-18.7	-0.4
Wang2019-293T	AGATCCCTCCCTCAAACAGA	Human	hg38	Lenti	Lenti	Lenti	eCas9	0.55303	Exogenous	ATGGAGATCCCTCCCTCAAACAGAGGGTGA	GTTTTAGAGCTAGAAATAGCAAGTTAAAATAAGGCTAGTCCGTTATCAACTTGAAAAAGTGGCACCGAGTCGGTGC	AGATCCCTCCCTCAAACAGA	..........(((.....))).......((((....))))(((((...((((.(......).)))).))))).........((((((...))))))	-15.9	0
Wang2019-293T	ACCCAGAGTAGATCCACAGA	Human	hg38	Lenti	Lenti	Lenti	eCas9	0.538749	Exogenous	TGGGACCCAGAGTAGATCCACAGAAGGGTG	GTTTTAGAGCTAGAAATAGCAAGTTAAAATAAGGCTAGTCCGTTATCAACTTGAAAAAGTGGCACCGAGTCGGTGC	ACCCAGAGTAGATCCACAGA	.....((.(((..((.....(((((((.((((....))))...)))))))..))))).))........((((....)))).((((((...))))))	-18.5	0
Wang2019-293T	GTACCTTTCTCGTCGTGAGT	Human	hg38	Lenti	Lenti	Lenti	eCas9	0.263913	Exogenous	ATGGGTACCTTTCTCGTCGTGAGTCGGTGA	GTTTTAGAGCTAGAAATAGCAAGTTAAAATAAGGCTAGTCCGTTATCAACTTGAAAAAGTGGCACCGAGTCGGTGC	GTACCTTTCTCGTCGTGAGT	(((((...((((.......((((((((.((((....))))...))))))))..((((.(...(((......)))...).))))..))))..)))))	-18.8	-1
Wang2019-293T	AGAGGGTCAGCACGAAGTGA	Human	hg38	Lenti	Lenti	Lenti	eCas9	0.522097	Exogenous	TGGGAGAGGGTCAGCACGAAGTGAGGGGTG	GTTTTAGAGCTAGAAATAGCAAGTTAAAATAAGGCTAGTCCGTTATCAACTTGAAAAAGTGGCACCGAGTCGGTGC	AGAGGGTCAGCACGAAGTGA	.((.((.((((.(.......(((((((.((((....))))...)))))))..)))).).)).))....((((....)))).((((((...))))))	-20.4	-0.2
Wang2019-293T	AGGTGCCCGTGCAAAACTCA	Human	hg38	Lenti	Lenti	Lenti	eCas9	0.158226	Exogenous	ATGGAGGTGCCCGTGCAAAACTCAGGGTGA	GTTTTAGAGCTAGAAATAGCAAGTTAAAATAAGGCTAGTCCGTTATCAACTTGAAAAAGTGGCACCGAGTCGGTGC	AGGTGCCCGTGCAAAACTCA	.((((((((.((.(..((..(((((((.((((....))))...))))))).))..).)).))......((((....))))))))))..........	-18.9	-1
Wang2019-293T	ATGAACATGGAGTTGTGACT	Human	hg38	Lenti	Lenti	Lenti	eCas9	0.163514	Exogenous	ATGGATGAACATGGAGTTGTGACTTGGTGA	GTTTTAGAGCTAGAAATAGCAAGTTAAAATAAGGCTAGTCCGTTATCAACTTGAAAAAGTGGCACCGAGTCGGTGC	ATGAACATGGAGTTGTGACT	.(((..(((((.(.((...((((((((.((((....))))...))))))))..)).).)))))..)))((((....)))).((((((...))))))	-25.3	-0.7
Wang2019-293T	GTGGCTGCAAGTAAAACTGA	Human	hg38	Lenti	Lenti	Lenti	eCas9	0.502069	Exogenous	CATGGTGGCTGCAAGTAAAACTGAAGGTGA	GTTTTAGAGCTAGAAATAGCAAGTTAAAATAAGGCTAGTCCGTTATCAACTTGAAAAAGTGGCACCGAGTCGGTGC	GTGGCTGCAAGTAAAACTGA	(.((((((........((..(((((((.((((....))))...))))))).)))).))))).......((((....)))).((((((...))))))	-18.9	0
Wang2019-293T	GGCTGTTGCAAAAGTAGTCA	Human	hg38	Lenti	Lenti	Lenti	eCas9	0.0726123	Exogenous	CATGGGCTGTTGCAAAAGTAGTCACGGTGA	GTTTTAGAGCTAGAAATAGCAAGTTAAAATAAGGCTAGTCCGTTATCAACTTGAAAAAGTGGCACCGAGTCGGTGC	GGCTGTTGCAAAAGTAGTCA	.((....))...(.(((((.(((((((.((((....))))...)))))))..))))).).........((((....)))).((((((...))))))	-21.7	-3.9
Wang2019-293T	AGTGCTTGGGATGCAAGTCA	Human	hg38	Lenti	Lenti	Lenti	eCas9	0.336429	Exogenous	ATGGAGTGCTTGGGATGCAAGTCAGGGGGT	GTTTTAGAGCTAGAAATAGCAAGTTAAAATAAGGCTAGTCCGTTATCAACTTGAAAAAGTGGCACCGAGTCGGTGC	AGTGCTTGGGATGCAAGTCA	........((((...((((.(((((((.((((....))))...)))))))..)))).)))).......((((....)))).((((((...))))))	-23.2	-4.1
Wang2019-293T	GACATCAGGCTTCTTAGTCA	Human	hg38	Lenti	Lenti	Lenti	eCas9	0.246722	Exogenous	CATGGACATCAGGCTTCTTAGTCAGGGTGA	GTTTTAGAGCTAGAAATAGCAAGTTAAAATAAGGCTAGTCCGTTATCAACTTGAAAAAGTGGCACCGAGTCGGTGC	GACATCAGGCTTCTTAGTCA	((...(.((((....((((.(((((((.((((....))))...)))))))..)))))))).)...)).((((....)))).((((((...))))))	-21.2	-2.9
Wang2019-293T	AAACAGCCAAAGTAAAGTCA	Human	hg38	Lenti	Lenti	Lenti	eCas9	0.22161	Exogenous	ATGGAAACAGCCAAAGTAAAGTCAAGGTGA	GTTTTAGAGCTAGAAATAGCAAGTTAAAATAAGGCTAGTCCGTTATCAACTTGAAAAAGTGGCACCGAGTCGGTGC	AAACAGCCAAAGTAAAGTCA	...............((((.(((((((.((((....))))...)))))))..))))............((((....)))).((((((...))))))	-18.7	0
Wang2019-293T	ATTCGTCCATCTCTAAGTGA	Human	hg38	Lenti	Lenti	Lenti	eCas9	0.168416	Exogenous	GGGGATTCGTCCATCTCTAAGTGAAGGTGA	GTTTTAGAGCTAGAAATAGCAAGTTAAAATAAGGCTAGTCCGTTATCAACTTGAAAAAGTGGCACCGAGTCGGTGC	ATTCGTCCATCTCTAAGTGA	.....((...(((((((.....)))))))...)).....((((((...((((.(......).)))).))))))........((((((...))))))	-19.2	0
Wang2019-293T	ATGGCCAGAGCTCACACAGA	Human	hg38	Lenti	Lenti	Lenti	eCas9	0.799972	Exogenous	ATGGATGGCCAGAGCTCACACAGAGGGTGA	GTTTTAGAGCTAGAAATAGCAAGTTAAAATAAGGCTAGTCCGTTATCAACTTGAAAAAGTGGCACCGAGTCGGTGC	ATGGCCAGAGCTCACACAGA	.((((((((((((.....)))))))...((((....))))............)))))...........((((....)))).((((((...))))))	-24.2	-0.9
Wang2019-293T	AGACTATGGTCGGGATGACT	Human	hg38	Lenti	Lenti	Lenti	eCas9	0.0996622	Exogenous	ATGGAGACTATGGTCGGGATGACTTGGTGA	GTTTTAGAGCTAGAAATAGCAAGTTAAAATAAGGCTAGTCCGTTATCAACTTGAAAAAGTGGCACCGAGTCGGTGC	AGACTATGGTCGGGATGACT	.(((....))).((((..(((((((((.((((....))))...))))))).))....)))).......((((....)))).((((((...))))))	-22.6	-2.2
Wang2019-293T	AGAAAGCACCCGCCATGACT	Human	hg38	Lenti	Lenti	Lenti	eCas9	0.198718	Exogenous	ATGGAGAAAGCACCCGCCATGACTCGGTGA	GTTTTAGAGCTAGAAATAGCAAGTTAAAATAAGGCTAGTCCGTTATCAACTTGAAAAAGTGGCACCGAGTCGGTGC	AGAAAGCACCCGCCATGACT	.((.(((((..(((.....((((((((.((((....))))...)))))))).)))..))..))).)).((((....)))).((((((...))))))	-20.5	-0.3
Wang2019-293T	GGATGGCACAAGTTCAGTCA	Human	hg38	Lenti	Lenti	Lenti	eCas9	0.483991	Exogenous	ATGGGGATGGCACAAGTTCAGTCAGGGTGA	GTTTTAGAGCTAGAAATAGCAAGTTAAAATAAGGCTAGTCCGTTATCAACTTGAAAAAGTGGCACCGAGTCGGTGC	GGATGGCACAAGTTCAGTCA	.((((((........((((.(((((((.((((....))))...)))))))..)))).....)))))).((((....)))).((((((...))))))	-21.8	-1
Wang2019-293T	AGACCACAGAGTTAATGACT	Human	hg38	Lenti	Lenti	Lenti	eCas9	0.408425	Exogenous	ATGGAGACCACAGAGTTAATGACTGGGTGA	GTTTTAGAGCTAGAAATAGCAAGTTAAAATAAGGCTAGTCCGTTATCAACTTGAAAAAGTGGCACCGAGTCGGTGC	AGACCACAGAGTTAATGACT	...((((.(((((.(((((((((((((.((((....))))...)))))))).((.....))))))).)))))......))))(((((...))))).	-20	0
Wang2019-293T	AAGTCACCAGTGCCAACTCA	Human	hg38	Lenti	Lenti	Lenti	eCas9	0.210415	Exogenous	ATGGAAGTCACCAGTGCCAACTCAAGGTGA	GTTTTAGAGCTAGAAATAGCAAGTTAAAATAAGGCTAGTCCGTTATCAACTTGAAAAAGTGGCACCGAGTCGGTGC	AAGTCACCAGTGCCAACTCA	.........(((((.((((.((......((((.......((((((...((((.(......).)))).))))))......)))))).)))).)))))	-19.2	-0.3
Wang2019-293T	ACCAAATATCTGGCAAGTCA	Human	hg38	Lenti	Lenti	Lenti	eCas9	0.0878038	Exogenous	ATGGACCAAATATCTGGCAAGTCAAGGTGA	GTTTTAGAGCTAGAAATAGCAAGTTAAAATAAGGCTAGTCCGTTATCAACTTGAAAAAGTGGCACCGAGTCGGTGC	ACCAAATATCTGGCAAGTCA	.....(((.(.(((.((((.(((((((.((((....))))...)))))))..)))).))).).)))..((((....)))).((((((...))))))	-22.3	-1.6
Wang2019-293T	AGTACTTCCAATACGACTGA	Human	hg38	Lenti	Lenti	Lenti	eCas9	0.262787	Exogenous	TGGGAGTACTTCCAATACGACTGATGGGTG	GTTTTAGAGCTAGAAATAGCAAGTTAAAATAAGGCTAGTCCGTTATCAACTTGAAAAAGTGGCACCGAGTCGGTGC	AGTACTTCCAATACGACTGA	..............((((.(((((((..((((....)))).........)))))))))))........((((....)))).((((((...))))))	-20	0
Wang2019-293T	GTAGCCTTACTTGACAGTGA	Human	hg38	Lenti	Lenti	Lenti	eCas9	0.666183	Exogenous	CATGGTAGCCTTACTTGACAGTGAGGGTGA	GTTTTAGAGCTAGAAATAGCAAGTTAAAATAAGGCTAGTCCGTTATCAACTTGAAAAAGTGGCACCGAGTCGGTGC	GTAGCCTTACTTGACAGTGA	.((((((((.(((((.((...(((((....)))))...))..)))))..))))))))...........((((....)))).((((((...))))))	-23.7	-0.7
Wang2019-293T	AAAACGCCCAGTGATAGTGA	Human	hg38	Lenti	Lenti	Lenti	eCas9	0.0841468	Exogenous	TGGGAAAACGCCCAGTGATAGTGAAGGGTG	GTTTTAGAGCTAGAAATAGCAAGTTAAAATAAGGCTAGTCCGTTATCAACTTGAAAAAGTGGCACCGAGTCGGTGC	AAAACGCCCAGTGATAGTGA	..((((......((((((..(((((((.((((....))))...)))))))...))).)))))))....((((....)))).((((((...))))))	-19	0
Wang2019-293T	AAAGCAGTGGTGATAACTGA	Human	hg38	Lenti	Lenti	Lenti	eCas9	0.312529	Exogenous	GGGGAAAGCAGTGGTGATAACTGAAGGTGA	GTTTTAGAGCTAGAAATAGCAAGTTAAAATAAGGCTAGTCCGTTATCAACTTGAAAAAGTGGCACCGAGTCGGTGC	AAAGCAGTGGTGATAACTGA	.......(((((((.(((.(((((((..((((....)))).........))))))))))..)))))))((((....)))).((((((...))))))	-21.8	-3.2
Wang2019-293T	GTTCACTTTGCAGAAACTGA	Human	hg38	Lenti	Lenti	Lenti	eCas9	0.101714	Exogenous	CATGGTTCACTTTGCAGAAACTGATGGGTG	GTTTTAGAGCTAGAAATAGCAAGTTAAAATAAGGCTAGTCCGTTATCAACTTGAAAAAGTGGCACCGAGTCGGTGC	GTTCACTTTGCAGAAACTGA	...((((((...(((((...)))))...((((....))))(((((...((((.(......).)))).)))))...))))))((((((...))))))	-19.6	-0.1
Wang2019-293T	GGAGGTAGTGCATCTTGAGT	Human	hg38	Lenti	Lenti	Lenti	eCas9	0.4481	Exogenous	TGGGGGAGGTAGTGCATCTTGAGTGGGGTG	GTTTTAGAGCTAGAAATAGCAAGTTAAAATAAGGCTAGTCCGTTATCAACTTGAAAAAGTGGCACCGAGTCGGTGC	GGAGGTAGTGCATCTTGAGT	(((..((((..........((((((((.((((....))))...))))))))..)))).))).......((((....)))).((((((...))))))	-21.5	-1.2
Wang2019-293T	GCTGGTATTGTGACTAGTGA	Human	hg38	Lenti	Lenti	Lenti	eCas9	0.0805902	Exogenous	CATGGCTGGTATTGTGACTAGTGATGGGTG	GTTTTAGAGCTAGAAATAGCAAGTTAAAATAAGGCTAGTCCGTTATCAACTTGAAAAAGTGGCACCGAGTCGGTGC	GCTGGTATTGTGACTAGTGA	..(((((.((.(((((((..(((((((.((((....))))...)))))))...))))))))).)))))((((....)))).((((((...))))))	-30.9	-5.2
Wang2019-293T	GATGTGATGATTGACACTCA	Human	hg38	Lenti	Lenti	Lenti	eCas9	0.282774	Exogenous	CATGGATGTGATGATTGACACTCAAGGGTG	GTTTTAGAGCTAGAAATAGCAAGTTAAAATAAGGCTAGTCCGTTATCAACTTGAAAAAGTGGCACCGAGTCGGTGC	GATGTGATGATTGACACTCA	....(((((((.(((.((..(((((((.((((....))))...)))))))..))...))).)))))))((((....)))).((((((...))))))	-25.5	-2.3
Wang2019-293T	GAGATATCATCACGCTGACT	Human	hg38	Lenti	Lenti	Lenti	eCas9	0.133666	Exogenous	ATGGGAGATATCATCACGCTGACTGGGTGA	GTTTTAGAGCTAGAAATAGCAAGTTAAAATAAGGCTAGTCCGTTATCAACTTGAAAAAGTGGCACCGAGTCGGTGC	GAGATATCATCACGCTGACT	..((((.....(((..((((((((((..((((....)))).........)))))).))))))))))).((((....)))).((((((...))))))	-20.7	0
Wang2019-293T	AGCCGAGTACTTGACAGTGA	Human	hg38	Lenti	Lenti	Lenti	eCas9	0.331305	Exogenous	TGGGAGCCGAGTACTTGACAGTGAAGGGTG	GTTTTAGAGCTAGAAATAGCAAGTTAAAATAAGGCTAGTCCGTTATCAACTTGAAAAAGTGGCACCGAGTCGGTGC	AGCCGAGTACTTGACAGTGA	....((..((..((((((..(((((((.((((....))))...)))))))...))).))).))..)).((((....)))).((((((...))))))	-22.4	-0.1
Wang2019-293T	AACGACGGTCTGTCCACTCA	Human	hg38	Lenti	Lenti	Lenti	eCas9	0.324493	Exogenous	ATGGAACGACGGTCTGTCCACTCACGGTGA	GTTTTAGAGCTAGAAATAGCAAGTTAAAATAAGGCTAGTCCGTTATCAACTTGAAAAAGTGGCACCGAGTCGGTGC	AACGACGGTCTGTCCACTCA	...(((((.(((.((.....(((((((.((((....))))...)))))))..)).))).)))))....((((....)))).((((((...))))))	-25.8	-1.5
Wang2019-293T	ATCCTCCCATTATATAGTCA	Human	hg38	Lenti	Lenti	Lenti	eCas9	0.165776	Exogenous	TGGGATCCTCCCATTATATAGTCAAGGGTG	GTTTTAGAGCTAGAAATAGCAAGTTAAAATAAGGCTAGTCCGTTATCAACTTGAAAAAGTGGCACCGAGTCGGTGC	ATCCTCCCATTATATAGTCA	..............(((((.(((((((.((((....))))...)))))))..)))))...........((((....)))).((((((...))))))	-19.8	0
Wang2019-293T	AAGTGTTGTTTGATCAGTCA	Human	hg38	Lenti	Lenti	Lenti	eCas9	0.0797129	Exogenous	ATGGAAGTGTTGTTTGATCAGTCATGGGGT	GTTTTAGAGCTAGAAATAGCAAGTTAAAATAAGGCTAGTCCGTTATCAACTTGAAAAAGTGGCACCGAGTCGGTGC	AAGTGTTGTTTGATCAGTCA	....((((...(((.((((.(((((((.((((....))))...)))))))..)))).)))......))))...........((((((...))))))	-21.2	0
Wang2019-293T	GGGGAGCGAGTGCGCTGAGT	Human	hg38	Lenti	Lenti	Lenti	eCas9	0.297529	Exogenous	ATGGGGGGAGCGAGTGCGCTGAGTGGGTGA	GTTTTAGAGCTAGAAATAGCAAGTTAAAATAAGGCTAGTCCGTTATCAACTTGAAAAAGTGGCACCGAGTCGGTGC	GGGGAGCGAGTGCGCTGAGT	.((.(((((.((.(((...((((((((.((((....))))...)))))))).))))).).)))).)).((((....)))).((((((...))))))	-23	-4.3
Wang2019-293T	GAAGCTACGGAGTTTACAGA	Human	hg38	Lenti	Lenti	Lenti	eCas9	0.363204	Exogenous	ATGGGAAGCTACGGAGTTTACAGAAGGTGA	GTTTTAGAGCTAGAAATAGCAAGTTAAAATAAGGCTAGTCCGTTATCAACTTGAAAAAGTGGCACCGAGTCGGTGC	GAAGCTACGGAGTTTACAGA	((....(((((.(.......(((((((.((((....))))...)))))))......).)))))..)).((((....)))).((((((...))))))	-22	-1.6
Wang2019-293T	AACACGAGCTAGAACACAGA	Human	hg38	Lenti	Lenti	Lenti	eCas9	0.437074	Exogenous	ATGGAACACGAGCTAGAACACAGATGGGGT	GTTTTAGAGCTAGAAATAGCAAGTTAAAATAAGGCTAGTCCGTTATCAACTTGAAAAAGTGGCACCGAGTCGGTGC	AACACGAGCTAGAACACAGA	..(((...(((((((.....))))))).((((....))))(((((...((((.(......).)))).)))))......)))((((((...))))))	-21.7	0
Wang2019-293T	GACGACGTCAGACAGACTCA	Human	hg38	Lenti	Lenti	Lenti	eCas9	0.542529	Exogenous	ATGGGACGACGTCAGACAGACTCACGGTGA	GTTTTAGAGCTAGAAATAGCAAGTTAAAATAAGGCTAGTCCGTTATCAACTTGAAAAAGTGGCACCGAGTCGGTGC	GACGACGTCAGACAGACTCA	((.((((...(((((.((..(((((((.((((....))))...)))))))..)))).))))))).)).((((....)))).((((((...))))))	-24.3	-2.6
Wang2019-293T	ACCCAGAACTGGAGGTGTCT	Human	hg38	Lenti	Lenti	Lenti	eCas9	0.183198	Exogenous	ATGGACCCAGAACTGGAGGTGTCTAGGGGT	GTTTTAGAGCTAGAAATAGCAAGTTAAAATAAGGCTAGTCCGTTATCAACTTGAAAAAGTGGCACCGAGTCGGTGC	ACCCAGAACTGGAGGTGTCT	......(((.(((...(((((((((((.((((....))))...))))))).))))...))))))....((((....)))).((((((...))))))	-25.3	-1.8
Wang2019-293T	ACCTTGACCCAGACCTGAGT	Human	hg38	Lenti	Lenti	Lenti	eCas9	0.299734	Exogenous	ATGGACCTTGACCCAGACCTGAGTCGGTGA	GTTTTAGAGCTAGAAATAGCAAGTTAAAATAAGGCTAGTCCGTTATCAACTTGAAAAAGTGGCACCGAGTCGGTGC	ACCTTGACCCAGACCTGAGT	.....(((..((.(((...((((((((.((((....))))...))))))))))))).)))........((((....)))).((((((...))))))	-21.4	0
Wang2019-293T	AAGCCATAAGGGAAAACTGA	Human	hg38	Lenti	Lenti	Lenti	eCas9	0.348002	Exogenous	TGGGAAGCCATAAGGGAAAACTGATGGGTG	GTTTTAGAGCTAGAAATAGCAAGTTAAAATAAGGCTAGTCCGTTATCAACTTGAAAAAGTGGCACCGAGTCGGTGC	AAGCCATAAGGGAAAACTGA	.....((((.(((...((..(((((((.((((....))))...)))))))..))....))).))))..((((....)))).((((((...))))))	-24	-0.6
Wang2019-293T	GCAGACCATGCTACGAGTGA	Human	hg38	Lenti	Lenti	Lenti	eCas9	0.181403	Exogenous	CATGGCAGACCATGCTACGAGTGAAGGGTG	GTTTTAGAGCTAGAAATAGCAAGTTAAAATAAGGCTAGTCCGTTATCAACTTGAAAAAGTGGCACCGAGTCGGTGC	GCAGACCATGCTACGAGTGA	(((.....))).((.(((..(((((((.((((....))))...)))))))...))).)).........((((....)))).((((((...))))))	-19.6	-2.2
Wang2019-293T	GAGTAACTTCTCCGCACAGA	Human	hg38	Lenti	Lenti	Lenti	eCas9	0.385906	Exogenous	ATGGGAGTAACTTCTCCGCACAGACGGTGA	GTTTTAGAGCTAGAAATAGCAAGTTAAAATAAGGCTAGTCCGTTATCAACTTGAAAAAGTGGCACCGAGTCGGTGC	GAGTAACTTCTCCGCACAGA	(((......)))((.((..(((((((..((((....)))).........))))))).)).))......((((....)))).((((((...))))))	-18.7	-1.5
Wang2019-293T	GGACAGCCTCAAAACAGTCA	Human	hg38	Lenti	Lenti	Lenti	eCas9	0.510374	Exogenous	ATGGGGACAGCCTCAAAACAGTCAAGGTGA	GTTTTAGAGCTAGAAATAGCAAGTTAAAATAAGGCTAGTCCGTTATCAACTTGAAAAAGTGGCACCGAGTCGGTGC	GGACAGCCTCAAAACAGTCA	(((((((((.(((((.....)))))...((((....))))...........))))).)))).......((((....)))).((((((...))))))	-27	-0.8
Wang2019-293T	GAGATGCTGGGGGACAGTGA	Human	hg38	Lenti	Lenti	Lenti	eCas9	0.351951	Exogenous	CATGGAGATGCTGGGGGACAGTGAAGGTGA	GTTTTAGAGCTAGAAATAGCAAGTTAAAATAAGGCTAGTCCGTTATCAACTTGAAAAAGTGGCACCGAGTCGGTGC	GAGATGCTGGGGGACAGTGA	(((.((.(((.(((((((..(((((((.((((....))))...)))))))...))).)))).))).)).))).........((((((...))))))	-27.1	-3.8
Wang2019-293T	ACTGGTAGAACTCTCAGTGA	Human	hg38	Lenti	Lenti	Lenti	eCas9	0.425875	Exogenous	TGGGACTGGTAGAACTCTCAGTGAAGGGTG	GTTTTAGAGCTAGAAATAGCAAGTTAAAATAAGGCTAGTCCGTTATCAACTTGAAAAAGTGGCACCGAGTCGGTGC	ACTGGTAGAACTCTCAGTGA	.((((((((((((.....)))))))...)))))......((((((...((((.(......).)))).))))))........((((((...))))))	-24.3	-2.9
Wang2019-293T	AGTCTGTAGACTCCAACAGA	Human	hg38	Lenti	Lenti	Lenti	eCas9	0.380896	Exogenous	ATGGAGTCTGTAGACTCCAACAGAGGGTGA	GTTTTAGAGCTAGAAATAGCAAGTTAAAATAAGGCTAGTCCGTTATCAACTTGAAAAAGTGGCACCGAGTCGGTGC	AGTCTGTAGACTCCAACAGA	..((((.((((((.....))))))))))((((....))))(((((...((((.(......).)))).))))).........((((((...))))))	-21.8	-3.5
Wang2019-293T	GAAGCGTCAGAAGATACAGA	Human	hg38	Lenti	Lenti	Lenti	eCas9	0.699457	Exogenous	ATGGGAAGCGTCAGAAGATACAGAGGGTGA	GTTTTAGAGCTAGAAATAGCAAGTTAAAATAAGGCTAGTCCGTTATCAACTTGAAAAAGTGGCACCGAGTCGGTGC	GAAGCGTCAGAAGATACAGA	..(((.((..(((((.....))))).)))))........((((((...((((.(......).)))).))))))........((((((...))))))	-17.6	0
Wang2019-293T	GGTGATGGTCTTACCAGTCA	Human	hg38	Lenti	Lenti	Lenti	eCas9	0.240245	Exogenous	CATGGGTGATGGTCTTACCAGTCAGGGGTG	GTTTTAGAGCTAGAAATAGCAAGTTAAAATAAGGCTAGTCCGTTATCAACTTGAAAAAGTGGCACCGAGTCGGTGC	GGTGATGGTCTTACCAGTCA	((((((((.((....((((.(((((((.((((....))))...)))))))..)))))).)))))))).((((....)))).((((((...))))))	-29.3	-4.1
Wang2019-293T	AGGATTGGTTCCACAAGTCA	Human	hg38	Lenti	Lenti	Lenti	eCas9	0.395619	Exogenous	ATGGAGGATTGGTTCCACAAGTCAGGGTGA	GTTTTAGAGCTAGAAATAGCAAGTTAAAATAAGGCTAGTCCGTTATCAACTTGAAAAAGTGGCACCGAGTCGGTGC	AGGATTGGTTCCACAAGTCA	.(((((((((..........(((((((.((((....))))...)))))))..))))))))).......((((....)))).((((((...))))))	-23.2	-2.7
Wang2019-293T	AGACCAGAGAGACACAGTGA	Human	hg38	Lenti	Lenti	Lenti	eCas9	0.493066	Exogenous	TGGGAGACCAGAGAGACACAGTGAAGGGTG	GTTTTAGAGCTAGAAATAGCAAGTTAAAATAAGGCTAGTCCGTTATCAACTTGAAAAAGTGGCACCGAGTCGGTGC	AGACCAGAGAGACACAGTGA	......((..(((..(((..(((((((.((((....))))...)))))))...))).)))..))....((((....)))).((((((...))))))	-19.6	0
Wang2019-293T	GTCCACCAAGTACTGAGTGA	Human	hg38	Lenti	Lenti	Lenti	eCas9	0.488904	Exogenous	CATGGTCCACCAAGTACTGAGTGAAGGTGA	GTTTTAGAGCTAGAAATAGCAAGTTAAAATAAGGCTAGTCCGTTATCAACTTGAAAAAGTGGCACCGAGTCGGTGC	GTCCACCAAGTACTGAGTGA	..((((((((((((.(((..(((((((.((((....))))...)))))))...)))))).........))))).....))))(((((...))))).	-19.8	-2.2
Wang2019-293T	GAACCATGTAGCATTACTGA	Human	hg38	Lenti	Lenti	Lenti	eCas9	0.275769	Exogenous	CATGGAACCATGTAGCATTACTGAAGGTGA	GTTTTAGAGCTAGAAATAGCAAGTTAAAATAAGGCTAGTCCGTTATCAACTTGAAAAAGTGGCACCGAGTCGGTGC	GAACCATGTAGCATTACTGA	.......(((((((((((..(((((((.((((....))))...)))))))..)).))))..)))))..((((....)))).((((((...))))))	-20.3	-0.3
Wang2019-293T	GTGACTGCGGATATAACTGA	Human	hg38	Lenti	Lenti	Lenti	eCas9	0.744289	Exogenous	CATGGTGACTGCGGATATAACTGACGGTGA	GTTTTAGAGCTAGAAATAGCAAGTTAAAATAAGGCTAGTCCGTTATCAACTTGAAAAAGTGGCACCGAGTCGGTGC	GTGACTGCGGATATAACTGA	.(((..((((((.((.((..(((((((.((((....))))...)))))))..)).))))))))..)))((((....)))).((((((...))))))	-27.3	-0.5
Wang2019-293T	AGATTGTCAGCCTCGAGTCA	Human	hg38	Lenti	Lenti	Lenti	eCas9	0.353347	Exogenous	ATGGAGATTGTCAGCCTCGAGTCACGGTGA	GTTTTAGAGCTAGAAATAGCAAGTTAAAATAAGGCTAGTCCGTTATCAACTTGAAAAAGTGGCACCGAGTCGGTGC	AGATTGTCAGCCTCGAGTCA	.((((...(((((.......(((((((.((((....))))...))))))).)))))))))........((((....)))).((((((...))))))	-20.5	-0.9
Wang2019-293T	GGAGTGGTGTGGTTAACAGA	Human	hg38	Lenti	Lenti	Lenti	eCas9	0.784696	Exogenous	ATGGGGAGTGGTGTGGTTAACAGAAGGTGA	GTTTTAGAGCTAGAAATAGCAAGTTAAAATAAGGCTAGTCCGTTATCAACTTGAAAAAGTGGCACCGAGTCGGTGC	GGAGTGGTGTGGTTAACAGA	(((.((((.(..(((((...........((((....))))..)))))....).)))).))).......((((....)))).((((((...))))))	-23.2	-0.4
Wang2019-293T	GTCAGGCCATCTCCTACTCA	Human	hg38	Lenti	Lenti	Lenti	eCas9	0.39379	Exogenous	ATGGGTCAGGCCATCTCCTACTCAGGGTGA	GTTTTAGAGCTAGAAATAGCAAGTTAAAATAAGGCTAGTCCGTTATCAACTTGAAAAAGTGGCACCGAGTCGGTGC	GTCAGGCCATCTCCTACTCA	.(((((.........(((.(((((((..((((....)))).........))))))))))..........))))).......((((((...))))))	-17.8	-1.4
Wang2019-293T	GACCCAGAATAAGTGTGTCT	Human	hg38	Lenti	Lenti	Lenti	eCas9	0.190809	Exogenous	ATGGGACCCAGAATAAGTGTGTCTGGGTGA	GTTTTAGAGCTAGAAATAGCAAGTTAAAATAAGGCTAGTCCGTTATCAACTTGAAAAAGTGGCACCGAGTCGGTGC	GACCCAGAATAAGTGTGTCT	................(((((((((((.((((....))))...))))))).)))).............((((....)))).((((((...))))))	-19.6	-2.4
Wang2019-293T	GATCAGCGCAGCACCAGTCA	Human	hg38	Lenti	Lenti	Lenti	eCas9	0.37011	Exogenous	ATGGGATCAGCGCAGCACCAGTCACGGTGA	GTTTTAGAGCTAGAAATAGCAAGTTAAAATAAGGCTAGTCCGTTATCAACTTGAAAAAGTGGCACCGAGTCGGTGC	GATCAGCGCAGCACCAGTCA	(((.((((..(.((.((((.(((((((.((((....))))...)))))))..)))).)))))))))).((((....)))).((((((...))))))	-23.2	0
Wang2019-293T	GCACTCGGAGCTTCTACAGA	Human	hg38	Lenti	Lenti	Lenti	eCas9	0.169826	Exogenous	ATGGGCACTCGGAGCTTCTACAGAAGGTGA	GTTTTAGAGCTAGAAATAGCAAGTTAAAATAAGGCTAGTCCGTTATCAACTTGAAAAAGTGGCACCGAGTCGGTGC	GCACTCGGAGCTTCTACAGA	.((((...((((.(((........)))))))........((((((...((((.(......).)))).))))))....))))((((((...))))))	-20.1	-0.1
Wang2019-293T	AGCTGCTCATGAACCACAGA	Human	hg38	Lenti	Lenti	Lenti	eCas9	0.176767	Exogenous	ATGGAGCTGCTCATGAACCACAGAAGGTGA	GTTTTAGAGCTAGAAATAGCAAGTTAAAATAAGGCTAGTCCGTTATCAACTTGAAAAAGTGGCACCGAGTCGGTGC	AGCTGCTCATGAACCACAGA	..((((((..((((......))))..)))).))......((((((...((((.(......).)))).))))))........((((((...))))))	-20.8	0
Wang2019-293T	GGTAACCGTTGTCTCAGTGA	Human	hg38	Lenti	Lenti	Lenti	eCas9	0.580552	Exogenous	CATGGGTAACCGTTGTCTCAGTGACGGTGA	GTTTTAGAGCTAGAAATAGCAAGTTAAAATAAGGCTAGTCCGTTATCAACTTGAAAAAGTGGCACCGAGTCGGTGC	GGTAACCGTTGTCTCAGTGA	((((((....(.((.(((..(((((((.((((....))))...)))))))...))))).).)))))).((((....)))).((((((...))))))	-21.8	0
Wang2019-293T	GGAGACAGCTGTTCATGAGT	Human	hg38	Lenti	Lenti	Lenti	eCas9	0.47568	Exogenous	ATGGGGAGACAGCTGTTCATGAGTCGGTGA	GTTTTAGAGCTAGAAATAGCAAGTTAAAATAAGGCTAGTCCGTTATCAACTTGAAAAAGTGGCACCGAGTCGGTGC	GGAGACAGCTGTTCATGAGT	(((...((((.........((((((((.((((....))))...)))))))).))))..))).......((((....)))).((((((...))))))	-20.9	-0.1
Wang2019-293T	AGGTCCCCTGATCCTAGTCA	Human	hg38	Lenti	Lenti	Lenti	eCas9	0.242747	Exogenous	TGGGAGGTCCCCTGATCCTAGTCACGGGTG	GTTTTAGAGCTAGAAATAGCAAGTTAAAATAAGGCTAGTCCGTTATCAACTTGAAAAAGTGGCACCGAGTCGGTGC	AGGTCCCCTGATCCTAGTCA	.((((....))))((((((.(((((((.((((....))))...)))))))..))))))..........((((....)))).((((((...))))))	-24.1	-1.6
Wang2019-293T	AGATTCACCTAATATACTGA	Human	hg38	Lenti	Lenti	Lenti	eCas9	0.508372	Exogenous	TGGGAGATTCACCTAATATACTGAAGGGTG	GTTTTAGAGCTAGAAATAGCAAGTTAAAATAAGGCTAGTCCGTTATCAACTTGAAAAAGTGGCACCGAGTCGGTGC	AGATTCACCTAATATACTGA	.........((((..(((.(((((((..((((....)))).........))))))))))..))))...((((....)))).((((((...))))))	-17.9	0
Wang2019-293T	GATTCGACTACAGACACAGA	Human	hg38	Lenti	Lenti	Lenti	eCas9	0.499856	Exogenous	ATGGGATTCGACTACAGACACAGACGGTGA	GTTTTAGAGCTAGAAATAGCAAGTTAAAATAAGGCTAGTCCGTTATCAACTTGAAAAAGTGGCACCGAGTCGGTGC	GATTCGACTACAGACACAGA	.....((..((.(((.(...(((((((.((((....))))...)))))))...)...))).))..)).((((....)))).((((((...))))))	-19.4	0
Wang2019-293T	GGAAGCAGCGACCACAGTCA	Human	hg38	Lenti	Lenti	Lenti	eCas9	0.256273	Exogenous	ATGGGGAAGCAGCGACCACAGTCAGGGTGA	GTTTTAGAGCTAGAAATAGCAAGTTAAAATAAGGCTAGTCCGTTATCAACTTGAAAAAGTGGCACCGAGTCGGTGC	GGAAGCAGCGACCACAGTCA	((.(((.(.(((...((((.(((((((.((((....))))...)))))))..)))).))))))).)).((((....)))).((((((...))))))	-22.3	-1.5
Wang2019-293T	GCAGCCCGTATCCGTAGTGA	Human	hg38	Lenti	Lenti	Lenti	eCas9	0.316578	Exogenous	CATGGCAGCCCGTATCCGTAGTGATGGGTG	GTTTTAGAGCTAGAAATAGCAAGTTAAAATAAGGCTAGTCCGTTATCAACTTGAAAAAGTGGCACCGAGTCGGTGC	GCAGCCCGTATCCGTAGTGA	...(((((..((.((.((.(.((((...((((....))))(((((...((((.(......).)))).)))))..)))).).)))).))..))).))	-18.4	0
Wang2019-293T	ATGGAAAGAATTCTAAGTCA	Human	hg38	Lenti	Lenti	Lenti	eCas9	0.335147	Exogenous	ATGGATGGAAAGAATTCTAAGTCAAGGTGA	GTTTTAGAGCTAGAAATAGCAAGTTAAAATAAGGCTAGTCCGTTATCAACTTGAAAAAGTGGCACCGAGTCGGTGC	ATGGAAAGAATTCTAAGTCA	(((((.......(((.(((.(((((((.((((....))))...)))))))..))))))))))).....((((....)))).((((((...))))))	-20.8	-1.4
Wang2019-293T	AGATATCACGTACACAGTCA	Human	hg38	Lenti	Lenti	Lenti	eCas9	0.273772	Exogenous	ATGGAGATATCACGTACACAGTCAGGGTGA	GTTTTAGAGCTAGAAATAGCAAGTTAAAATAAGGCTAGTCCGTTATCAACTTGAAAAAGTGGCACCGAGTCGGTGC	AGATATCACGTACACAGTCA	.((((..(((.((..((((.(((((((.((((....))))...)))))))..)))).)).))))))).((((....)))).((((((...))))))	-23.3	0
Wang2019-293T	GAACTAGCAAAGACAACTCA	Human	hg38	Lenti	Lenti	Lenti	eCas9	0.727174	Exogenous	ATGGGAACTAGCAAAGACAACTCAGGGTGA	GTTTTAGAGCTAGAAATAGCAAGTTAAAATAAGGCTAGTCCGTTATCAACTTGAAAAAGTGGCACCGAGTCGGTGC	GAACTAGCAAAGACAACTCA	...(((((.(((((......)))))...)))))......((((((...((((.(......).)))).))))))........((((((...))))))	-21.9	0
Wang2019-293T	GACAGGAACTGCTCCAGTCA	Human	hg38	Lenti	Lenti	Lenti	eCas9	0.0700936	Exogenous	ATGGGACAGGAACTGCTCCAGTCACGGTGA	GTTTTAGAGCTAGAAATAGCAAGTTAAAATAAGGCTAGTCCGTTATCAACTTGAAAAAGTGGCACCGAGTCGGTGC	GACAGGAACTGCTCCAGTCA	(((.(((.((.....((((.(((((((.((((....))))...)))))))..))))))))))))....((((....)))).((((((...))))))	-21.7	-5.9
Wang2019-293T	AGACATGTCCATAACTGAGT	Human	hg38	Lenti	Lenti	Lenti	eCas9	0.299148	Exogenous	TGGGAGACATGTCCATAACTGAGTTGGGTG	GTTTTAGAGCTAGAAATAGCAAGTTAAAATAAGGCTAGTCCGTTATCAACTTGAAAAAGTGGCACCGAGTCGGTGC	AGACATGTCCATAACTGAGT	...((.((..(((((.((.(((((((..((((....)))).........)))))).).)).)))))..)).))........((((((...))))))	-19.6	0
Wang2019-293T	GGACTCTATTCAGAGACTGA	Human	hg38	Lenti	Lenti	Lenti	eCas9	0.261956	Exogenous	CATGGGACTCTATTCAGAGACTGAAGGTGA	GTTTTAGAGCTAGAAATAGCAAGTTAAAATAAGGCTAGTCCGTTATCAACTTGAAAAAGTGGCACCGAGTCGGTGC	GGACTCTATTCAGAGACTGA	(((((........((.((..(((((((.((((....))))...)))))))..))))))))).......((((....)))).((((((...))))))	-23.8	-2.8
Wang2019-293T	GGAGCTCCAGGTCTTAGTCA	Human	hg38	Lenti	Lenti	Lenti	eCas9	0.327155	Exogenous	CATGGGAGCTCCAGGTCTTAGTCAAGGTGA	GTTTTAGAGCTAGAAATAGCAAGTTAAAATAAGGCTAGTCCGTTATCAACTTGAAAAAGTGGCACCGAGTCGGTGC	GGAGCTCCAGGTCTTAGTCA	((....)).((.((.((((.(((((((.((((....))))...)))))))..)))))).)).......((((....)))).((((((...))))))	-24	-0.9
Wang2019-293T	GTACTCCGCAGCTATTGTCT	Human	hg38	Lenti	Lenti	Lenti	eCas9	0.379136	Exogenous	ATGGGTACTCCGCAGCTATTGTCTGGGTGA	GTTTTAGAGCTAGAAATAGCAAGTTAAAATAAGGCTAGTCCGTTATCAACTTGAAAAAGTGGCACCGAGTCGGTGC	GTACTCCGCAGCTATTGTCT	......((..((((..(((((((((((.((((....))))...))))))).)))))))).))......((((....)))).((((((...))))))	-21.4	0
Wang2019-293T	AGGCAGAGTCTGGGATGTCT	Human	hg38	Lenti	Lenti	Lenti	eCas9	0.232148	Exogenous	ATGGAGGCAGAGTCTGGGATGTCTCGGTGA	GTTTTAGAGCTAGAAATAGCAAGTTAAAATAAGGCTAGTCCGTTATCAACTTGAAAAAGTGGCACCGAGTCGGTGC	AGGCAGAGTCTGGGATGTCT	((((...)))).(((((((((((((((.((((....))))...))))))).))))..)))).......((((....)))).((((((...))))))	-24.7	-2.4
Wang2019-293T	GAAACGCCGGACAGAACAGA	Human	hg38	Lenti	Lenti	Lenti	eCas9	0.404081	Exogenous	ATGGGAAACGCCGGACAGAACAGATGGGGT	GTTTTAGAGCTAGAAATAGCAAGTTAAAATAAGGCTAGTCCGTTATCAACTTGAAAAAGTGGCACCGAGTCGGTGC	GAAACGCCGGACAGAACAGA	.......(((((((......(((((((.((((....))))...)))))))....)).)))))......((((....)))).((((((...))))))	-23.2	0
Wang2019-293T	GCTCTGGACAGATGCAGTGA	Human	hg38	Lenti	Lenti	Lenti	eCas9	0.37281	Exogenous	CATGGCTCTGGACAGATGCAGTGAAGGTGA	GTTTTAGAGCTAGAAATAGCAAGTTAAAATAAGGCTAGTCCGTTATCAACTTGAAAAAGTGGCACCGAGTCGGTGC	GCTCTGGACAGATGCAGTGA	....(((((....((.....(((((((.((((....))))...)))))))...))..)))))......((((....)))).((((((...))))))	-22.1	-2.6
Wang2019-293T	ACACCAGGTAGCGGGTGTCT	Human	hg38	Lenti	Lenti	Lenti	eCas9	0.181782	Exogenous	TGGGACACCAGGTAGCGGGTGTCTCGGGTG	GTTTTAGAGCTAGAAATAGCAAGTTAAAATAAGGCTAGTCCGTTATCAACTTGAAAAAGTGGCACCGAGTCGGTGC	ACACCAGGTAGCGGGTGTCT	......(((((((((.(((((((((((.((((....))))...))))))).))))...))))))))).((((....)))).((((((...))))))	-31.4	-5.5
Wang2019-293T	GGACAGCGTGTGTACTGACT	Human	hg38	Lenti	Lenti	Lenti	eCas9	0.324356	Exogenous	ATGGGGACAGCGTGTGTACTGACTGGGTGA	GTTTTAGAGCTAGAAATAGCAAGTTAAAATAAGGCTAGTCCGTTATCAACTTGAAAAAGTGGCACCGAGTCGGTGC	GGACAGCGTGTGTACTGACT	(((((((.(((..(((..(((((((.......)))))))..)))....)))..))).)))).......((((....)))).((((((...))))))	-26.2	-0.9
Wang2019-293T	ATGTTGGGAATTGGAACAGA	Human	hg38	Lenti	Lenti	Lenti	eCas9	0.332464	Exogenous	ATGGATGTTGGGAATTGGAACAGAAGGTGA	GTTTTAGAGCTAGAAATAGCAAGTTAAAATAAGGCTAGTCCGTTATCAACTTGAAAAAGTGGCACCGAGTCGGTGC	ATGTTGGGAATTGGAACAGA	..(((((....((((....(((((((..((((....)))).........)))))))..))))...)))))...........((((((...))))))	-22.5	-0.6
Wang2019-293T	GGACGCTTACCTTGGAGTCA	Human	hg38	Lenti	Lenti	Lenti	eCas9	0.232096	Exogenous	ATGGGGACGCTTACCTTGGAGTCAGGGTGA	GTTTTAGAGCTAGAAATAGCAAGTTAAAATAAGGCTAGTCCGTTATCAACTTGAAAAAGTGGCACCGAGTCGGTGC	GGACGCTTACCTTGGAGTCA	((((.....((((.......(((((((.((((....))))...)))))))))))...)))).......((((....)))).((((((...))))))	-22.9	-3.7
Wang2019-293T	AGATTGGGGATTATGACTCA	Human	hg38	Lenti	Lenti	Lenti	eCas9	0.198538	Exogenous	ATGGAGATTGGGGATTATGACTCAGGGTGA	GTTTTAGAGCTAGAAATAGCAAGTTAAAATAAGGCTAGTCCGTTATCAACTTGAAAAAGTGGCACCGAGTCGGTGC	AGATTGGGGATTATGACTCA	.(((.(.((((((.(.((..(((((((.((((....))))...)))))))..))))))))).).))).((((....)))).((((((...))))))	-26.2	-2.4
Wang2019-293T	GGTAGTAGCCCCCTGAGTCA	Human	hg38	Lenti	Lenti	Lenti	eCas9	0.358049	Exogenous	CATGGGTAGTAGCCCCCTGAGTCACGGTGA	GTTTTAGAGCTAGAAATAGCAAGTTAAAATAAGGCTAGTCCGTTATCAACTTGAAAAAGTGGCACCGAGTCGGTGC	GGTAGTAGCCCCCTGAGTCA	((.(.(((((..(((((.....))))).((((....))))............))))).))).......((((....)))).((((((...))))))	-24.2	-1.5
Wang2019-293T	GATTGGAGGTGTTACAGTCA	Human	hg38	Lenti	Lenti	Lenti	eCas9	0.227402	Exogenous	ATGGGATTGGAGGTGTTACAGTCACGGTGA	GTTTTAGAGCTAGAAATAGCAAGTTAAAATAAGGCTAGTCCGTTATCAACTTGAAAAAGTGGCACCGAGTCGGTGC	GATTGGAGGTGTTACAGTCA	(((....((....((((((.(((((((.((((....))))...)))))))..)))).))))...))).((((....)))).((((((...))))))	-21.3	-4.3
Wang2019-293T	ACCTGGTTAATACTGACAGA	Human	hg38	Lenti	Lenti	Lenti	eCas9	0.511792	Exogenous	ATGGACCTGGTTAATACTGACAGAGGGTGA	GTTTTAGAGCTAGAAATAGCAAGTTAAAATAAGGCTAGTCCGTTATCAACTTGAAAAAGTGGCACCGAGTCGGTGC	ACCTGGTTAATACTGACAGA	..((((((...(((.....))).....))))))......((((((...((((.(......).)))).))))))........((((((...))))))	-20.2	-1.6
Wang2019-293T	ACACGTTACTGTTGATGACT	Human	hg38	Lenti	Lenti	Lenti	eCas9	0.104957	Exogenous	ATGGACACGTTACTGTTGATGACTTGGTGA	GTTTTAGAGCTAGAAATAGCAAGTTAAAATAAGGCTAGTCCGTTATCAACTTGAAAAAGTGGCACCGAGTCGGTGC	ACACGTTACTGTTGATGACT	.(((......(((((((((((((((((.((((....))))...)))))))).((.....)))))))))))........)))((((((...))))))	-25.8	-0.8
Wang2019-293T	GATCAGTCCTAGCTTACAGA	Human	hg38	Lenti	Lenti	Lenti	eCas9	0.596797	Exogenous	ATGGGATCAGTCCTAGCTTACAGAGGGTGA	GTTTTAGAGCTAGAAATAGCAAGTTAAAATAAGGCTAGTCCGTTATCAACTTGAAAAAGTGGCACCGAGTCGGTGC	GATCAGTCCTAGCTTACAGA	(((..(..(((((((.....(((((((.((((....))))...))))))).)))))))..)...))).((((....)))).((((((...))))))	-22.9	0
Wang2019-293T	GGAGCGTGGATAATAACTGA	Human	hg38	Lenti	Lenti	Lenti	eCas9	0.558543	Exogenous	CATGGGAGCGTGGATAATAACTGAAGGTGA	GTTTTAGAGCTAGAAATAGCAAGTTAAAATAAGGCTAGTCCGTTATCAACTTGAAAAAGTGGCACCGAGTCGGTGC	GGAGCGTGGATAATAACTGA	.((...(((((..((.((..(((((((.((((....))))...)))))))..)).)))))))...)).((((....)))).((((((...))))))	-22.3	0
Wang2019-293T	GGGCTTTGGAGATGGACTGA	Human	hg38	Lenti	Lenti	Lenti	eCas9	0.354139	Exogenous	CATGGGGCTTTGGAGATGGACTGACGGTGA	GTTTTAGAGCTAGAAATAGCAAGTTAAAATAAGGCTAGTCCGTTATCAACTTGAAAAAGTGGCACCGAGTCGGTGC	GGGCTTTGGAGATGGACTGA	......(((.((((((((.(((((((..((((....)))).........))))))))))))))).)))((((....)))).((((((...))))))	-28.5	0
Wang2019-293T	AGCATCCTTACAGTAAGTCA	Human	hg38	Lenti	Lenti	Lenti	eCas9	0.477775	Exogenous	ATGGAGCATCCTTACAGTAAGTCACGGTGA	GTTTTAGAGCTAGAAATAGCAAGTTAAAATAAGGCTAGTCCGTTATCAACTTGAAAAAGTGGCACCGAGTCGGTGC	AGCATCCTTACAGTAAGTCA	...............((((.(((((((.((((....))))...)))))))..))))............((((....)))).((((((...))))))	-18.7	0
Wang2019-293T	GGCAGAGTGTGGTTCAGTCA	Human	hg38	Lenti	Lenti	Lenti	eCas9	0.174205	Exogenous	ATGGGGCAGAGTGTGGTTCAGTCAGGGTGA	GTTTTAGAGCTAGAAATAGCAAGTTAAAATAAGGCTAGTCCGTTATCAACTTGAAAAAGTGGCACCGAGTCGGTGC	GGCAGAGTGTGGTTCAGTCA	....((...(((...((((.(((((((.((((....))))...)))))))..))))...)))...)).((((....)))).((((((...))))))	-22.3	-2.6
Wang2019-293T	GGTCTTCAGCGATCTACTCA	Human	hg38	Lenti	Lenti	Lenti	eCas9	0.232907	Exogenous	ATGGGGTCTTCAGCGATCTACTCAAGGTGA	GTTTTAGAGCTAGAAATAGCAAGTTAAAATAAGGCTAGTCCGTTATCAACTTGAAAAAGTGGCACCGAGTCGGTGC	GGTCTTCAGCGATCTACTCA	.......((((..(((((..(((((((.((((....))))...)))))))..)).)))..))))....((((....)))).((((((...))))))	-22.2	-2.5
Wang2019-293T	GATGATACGATGCCCACAGA	Human	hg38	Lenti	Lenti	Lenti	eCas9	0.300435	Exogenous	CATGGATGATACGATGCCCACAGAAGGGTG	GTTTTAGAGCTAGAAATAGCAAGTTAAAATAAGGCTAGTCCGTTATCAACTTGAAAAAGTGGCACCGAGTCGGTGC	GATGATACGATGCCCACAGA	((((((..((((((......(((((((.((((....))))...)))))))..)))..))).)))))).((((....)))).((((((...))))))	-22.8	0
Wang2019-293T	GCCGTCTGCAAGGTGACAGA	Human	hg38	Lenti	Lenti	Lenti	eCas9	0.456315	Exogenous	CATGGCCGTCTGCAAGGTGACAGAGGGTGA	GTTTTAGAGCTAGAAATAGCAAGTTAAAATAAGGCTAGTCCGTTATCAACTTGAAAAAGTGGCACCGAGTCGGTGC	GCCGTCTGCAAGGTGACAGA	((((((........)))...(((((((.((((....))))...)))))))..))).............((((....)))).((((((...))))))	-21	-2.8
Wang2019-293T	GAACTTGTCTGATTCAGTGA	Human	hg38	Lenti	Lenti	Lenti	eCas9	0.393125	Exogenous	TGGGGAACTTGTCTGATTCAGTGATGGGTG	GTTTTAGAGCTAGAAATAGCAAGTTAAAATAAGGCTAGTCCGTTATCAACTTGAAAAAGTGGCACCGAGTCGGTGC	GAACTTGTCTGATTCAGTGA	.((((((.(((.((((((..........))).))).)))))))))...((((.(......).))))..((((....)))).((((((...))))))	-20.1	-0.1
Wang2019-293T	ACTGGCTGAGATAAGAGTCA	Human	hg38	Lenti	Lenti	Lenti	eCas9	0.628897	Exogenous	TGGGACTGGCTGAGATAAGAGTCAGGGGTG	GTTTTAGAGCTAGAAATAGCAAGTTAAAATAAGGCTAGTCCGTTATCAACTTGAAAAAGTGGCACCGAGTCGGTGC	ACTGGCTGAGATAAGAGTCA	(((((((........)))))))......((((....))))(((((...((((.(......).)))).))))).........((((((...))))))	-22.7	-3.8
Wang2019-293T	GAACATTATACATATTGTCT	Human	hg38	Lenti	Lenti	Lenti	eCas9	0.101179	Exogenous	CATGGAACATTATACATATTGTCTAGGGTG	GTTTTAGAGCTAGAAATAGCAAGTTAAAATAAGGCTAGTCCGTTATCAACTTGAAAAAGTGGCACCGAGTCGGTGC	GAACATTATACATATTGTCT	................(((((((((((.((((....))))...))))))).)))).............((((....)))).((((((...))))))	-19.6	0
Wang2019-293T	AGGCCTTATGCAACTACAGA	Human	hg38	Lenti	Lenti	Lenti	eCas9	0.360751	Exogenous	ATGGAGGCCTTATGCAACTACAGAGGGGGT	GTTTTAGAGCTAGAAATAGCAAGTTAAAATAAGGCTAGTCCGTTATCAACTTGAAAAAGTGGCACCGAGTCGGTGC	AGGCCTTATGCAACTACAGA	.((((((((..((((.............((((....)))).))))...))))))))............((((....)))).((((((...))))))	-22.5	0
Wang2019-293T	ATCCGCCCTTTGGAAAGTCA	Human	hg38	Lenti	Lenti	Lenti	eCas9	0.249481	Exogenous	ATGGATCCGCCCTTTGGAAAGTCAGGGTGA	GTTTTAGAGCTAGAAATAGCAAGTTAAAATAAGGCTAGTCCGTTATCAACTTGAAAAAGTGGCACCGAGTCGGTGC	ATCCGCCCTTTGGAAAGTCA	...........(((.((((.(((((((.((((....))))...)))))))..))))..))).......((((....)))).((((((...))))))	-21.7	-1.9
Wang2019-293T	AGAAATCCACTCACAAGTGA	Human	hg38	Lenti	Lenti	Lenti	eCas9	0.111001	Exogenous	TGGGAGAAATCCACTCACAAGTGAAGGGTG	GTTTTAGAGCTAGAAATAGCAAGTTAAAATAAGGCTAGTCCGTTATCAACTTGAAAAAGTGGCACCGAGTCGGTGC	AGAAATCCACTCACAAGTGA	.(((((.((((....)))).)))))...((((....))))(((((...((((.(......).)))).))))).........((((((...))))))	-19.4	-2.5
Wang2019-293T	GTCCCCTTGATCTCTACTCA	Human	hg38	Lenti	Lenti	Lenti	eCas9	0.481184	Exogenous	ATGGGTCCCCTTGATCTCTACTCAGGGTGA	GTTTTAGAGCTAGAAATAGCAAGTTAAAATAAGGCTAGTCCGTTATCAACTTGAAAAAGTGGCACCGAGTCGGTGC	GTCCCCTTGATCTCTACTCA	.......((((..(.(((.(((((((..((((....)))).........))))))))))..)..))))((((....)))).((((((...))))))	-18.8	0
Wang2019-293T	AGTGATGGTCTTACCAGTCA	Human	hg38	Lenti	Lenti	Lenti	eCas9	0.441984	Exogenous	TGGGAGTGATGGTCTTACCAGTCAGGGGTG	GTTTTAGAGCTAGAAATAGCAAGTTAAAATAAGGCTAGTCCGTTATCAACTTGAAAAAGTGGCACCGAGTCGGTGC	AGTGATGGTCTTACCAGTCA	.(((((((.((....((((.(((((((.((((....))))...)))))))..)))))).)))))))..((((....)))).((((((...))))))	-26.3	-3.2
Wang2019-293T	ACGTGAAGTTAATGTACAGA	Human	hg38	Lenti	Lenti	Lenti	eCas9	0.378749	Exogenous	ATGGACGTGAAGTTAATGTACAGACGGTGA	GTTTTAGAGCTAGAAATAGCAAGTTAAAATAAGGCTAGTCCGTTATCAACTTGAAAAAGTGGCACCGAGTCGGTGC	ACGTGAAGTTAATGTACAGA	.......(.(((((.((..(((((((..((((....)))).........))))))).)).))))).).((((....)))).((((((...))))))	-19.5	-0.7
Wang2019-293T	ATTGCATTTATAGACTGACT	Human	hg38	Lenti	Lenti	Lenti	eCas9	0.161934	Exogenous	ATGGATTGCATTTATAGACTGACTAGGGGT	GTTTTAGAGCTAGAAATAGCAAGTTAAAATAAGGCTAGTCCGTTATCAACTTGAAAAAGTGGCACCGAGTCGGTGC	ATTGCATTTATAGACTGACT	............(((((.(((((((((.((((....))))...))))))).))..)))))........((((....)))).((((((...))))))	-21.2	0
Wang2019-293T	ACATCATTGCTATCATGAGT	Human	hg38	Lenti	Lenti	Lenti	eCas9	0.304463	Exogenous	ATGGACATCATTGCTATCATGAGTGGGTGA	GTTTTAGAGCTAGAAATAGCAAGTTAAAATAAGGCTAGTCCGTTATCAACTTGAAAAAGTGGCACCGAGTCGGTGC	ACATCATTGCTATCATGAGT	......(((((((....(((........)))....)))))))......((((.(......).))))..((((....)))).((((((...))))))	-18.2	0
Wang2019-293T	AGATACCTACAGTTCTGTCT	Human	hg38	Lenti	Lenti	Lenti	eCas9	0.406985	Exogenous	ATGGAGATACCTACAGTTCTGTCTGGGTGA	GTTTTAGAGCTAGAAATAGCAAGTTAAAATAAGGCTAGTCCGTTATCAACTTGAAAAAGTGGCACCGAGTCGGTGC	AGATACCTACAGTTCTGTCT	.((((...((.(..(((((((((((((.((((....))))...))))))).)))).))..))))))).((((....)))).((((((...))))))	-21.5	-0.1
Wang2019-293T	GTACCGCCGATTGGGACTGA	Human	hg38	Lenti	Lenti	Lenti	eCas9	0.329633	Exogenous	CATGGTACCGCCGATTGGGACTGATGGGTG	GTTTTAGAGCTAGAAATAGCAAGTTAAAATAAGGCTAGTCCGTTATCAACTTGAAAAAGTGGCACCGAGTCGGTGC	GTACCGCCGATTGGGACTGA	........(((..(((((.(((((((..((((....)))).........))))))))))))...))).((((....)))).((((((...))))))	-24.9	-2.2
Wang2019-293T	GGGCTGAAGCACATTAGTGA	Human	hg38	Lenti	Lenti	Lenti	eCas9	0.492336	Exogenous	CATGGGGCTGAAGCACATTAGTGAAGGTGA	GTTTTAGAGCTAGAAATAGCAAGTTAAAATAAGGCTAGTCCGTTATCAACTTGAAAAAGTGGCACCGAGTCGGTGC	GGGCTGAAGCACATTAGTGA	((((((...(((....))).(((((((.((((....))))...))))))).....)))))).......((((....)))).((((((...))))))	-23.1	-2.1
Wang2019-293T	GAGGTGAGACATGTTACTGA	Human	hg38	Lenti	Lenti	Lenti	eCas9	0.493619	Exogenous	CATGGAGGTGAGACATGTTACTGAAGGGTG	GTTTTAGAGCTAGAAATAGCAAGTTAAAATAAGGCTAGTCCGTTATCAACTTGAAAAAGTGGCACCGAGTCGGTGC	GAGGTGAGACATGTTACTGA	..((((((((..((..((..(((((((.((((....))))...))))))).))))..)))..))))).((((....)))).((((((...))))))	-20.8	-2.3
Wang2019-293T	AGGAGTCCAGGACGCACAGA	Human	hg38	Lenti	Lenti	Lenti	eCas9	0.39647	Exogenous	ATGGAGGAGTCCAGGACGCACAGAAGGTGA	GTTTTAGAGCTAGAAATAGCAAGTTAAAATAAGGCTAGTCCGTTATCAACTTGAAAAAGTGGCACCGAGTCGGTGC	AGGAGTCCAGGACGCACAGA	..((.....((((.......(((((((.((((....))))...))))))).......))))....)).((((....)))).((((((...))))))	-22.5	-0.7
Wang2019-293T	AGGAGGAAATCCATGACTCA	Human	hg38	Lenti	Lenti	Lenti	eCas9	0.178075	Exogenous	ATGGAGGAGGAAATCCATGACTCAAGGTGA	GTTTTAGAGCTAGAAATAGCAAGTTAAAATAAGGCTAGTCCGTTATCAACTTGAAAAAGTGGCACCGAGTCGGTGC	AGGAGGAAATCCATGACTCA	.(((.....)))..((((.(((((((..((((....)))).........)))))))))))........((((....)))).((((((...))))))	-22.4	-2.7
Wang2019-293T	AACGGCCAAACTGTCACTGA	Human	hg38	Lenti	Lenti	Lenti	eCas9	0.28125	Exogenous	TGGGAACGGCCAAACTGTCACTGAGGGGTG	GTTTTAGAGCTAGAAATAGCAAGTTAAAATAAGGCTAGTCCGTTATCAACTTGAAAAAGTGGCACCGAGTCGGTGC	AACGGCCAAACTGTCACTGA	(((((....((((...((..(((((((.((((....))))...)))))))..)).)))))))))....((((....)))).((((((...))))))	-23.3	-1.3
Wang2019-293T	GTATTCAGTTGACCTACTGA	Human	hg38	Lenti	Lenti	Lenti	eCas9	0.440404	Exogenous	TGGGGTATTCAGTTGACCTACTGATGGGTG	GTTTTAGAGCTAGAAATAGCAAGTTAAAATAAGGCTAGTCCGTTATCAACTTGAAAAAGTGGCACCGAGTCGGTGC	GTATTCAGTTGACCTACTGA	...(((((((((.(((((..(((((((.((((....))))...)))))))..)).))).......))))).))))......((((((...))))))	-21.8	-4
Wang2019-293T	AGAACCAGATCCAGAAGTCA	Human	hg38	Lenti	Lenti	Lenti	eCas9	0.399292	Exogenous	ATGGAGAACCAGATCCAGAAGTCATGGGGT	GTTTTAGAGCTAGAAATAGCAAGTTAAAATAAGGCTAGTCCGTTATCAACTTGAAAAAGTGGCACCGAGTCGGTGC	AGAACCAGATCCAGAAGTCA	...............((((.(((((((.((((....))))...)))))))..))))............((((....)))).((((((...))))))	-18.7	-0.1
Wang2019-293T	GGCAAAGTCCATCTGACAGA	Human	hg38	Lenti	Lenti	Lenti	eCas9	0.2935	Exogenous	ATGGGGCAAAGTCCATCTGACAGAGGGTGA	GTTTTAGAGCTAGAAATAGCAAGTTAAAATAAGGCTAGTCCGTTATCAACTTGAAAAAGTGGCACCGAGTCGGTGC	GGCAAAGTCCATCTGACAGA	((......))....(((..(((((((..((((....)))).........))))))).)))........((((....)))).((((((...))))))	-18.3	-1.2
Wang2019-293T	GCCAACCTCAGATGAACTCA	Human	hg38	Lenti	Lenti	Lenti	eCas9	0.237268	Exogenous	ATGGGCCAACCTCAGATGAACTCAGGGTGA	GTTTTAGAGCTAGAAATAGCAAGTTAAAATAAGGCTAGTCCGTTATCAACTTGAAAAAGTGGCACCGAGTCGGTGC	GCCAACCTCAGATGAACTCA	..........((((.(((.(((((((..((((....)))).........)))))))))).))))....((((....)))).((((((...))))))	-19.9	0
Wang2019-293T	ACATTCCTTATGAACACTGA	Human	hg38	Lenti	Lenti	Lenti	eCas9	0.0701657	Exogenous	GGGGACATTCCTTATGAACACTGATGGGTG	GTTTTAGAGCTAGAAATAGCAAGTTAAAATAAGGCTAGTCCGTTATCAACTTGAAAAAGTGGCACCGAGTCGGTGC	ACATTCCTTATGAACACTGA	..............((((((.((...(.((((.......((((((...((((.(......).)))).))))))......)))).).)).)))))).	-18.1	0
Wang2019-293T	AGGTGTCTGTTTCTGTGTCT	Human	hg38	Lenti	Lenti	Lenti	eCas9	0.115969	Exogenous	ATGGAGGTGTCTGTTTCTGTGTCTCGGTGA	GTTTTAGAGCTAGAAATAGCAAGTTAAAATAAGGCTAGTCCGTTATCAACTTGAAAAAGTGGCACCGAGTCGGTGC	AGGTGTCTGTTTCTGTGTCT	......(((((((((..((((...))))..)))))))))((((((...((((.(......).)))).))))))........((((((...))))))	-24.4	0
Wang2019-293T	ACTAACAGGAAAGCCAGTGA	Human	hg38	Lenti	Lenti	Lenti	eCas9	0.350927	Exogenous	TGGGACTAACAGGAAAGCCAGTGATGGGTG	GTTTTAGAGCTAGAAATAGCAAGTTAAAATAAGGCTAGTCCGTTATCAACTTGAAAAAGTGGCACCGAGTCGGTGC	ACTAACAGGAAAGCCAGTGA	..((((.(((.((((.....(((((((.((((....))))...)))))))..))))..)))))))...((((....)))).((((((...))))))	-24.6	-0.9
Wang2019-293T	GTATAGCAAAGGGTTACAGA	Human	hg38	Lenti	Lenti	Lenti	eCas9	0.309112	Exogenous	ATGGGTATAGCAAAGGGTTACAGATGGGGT	GTTTTAGAGCTAGAAATAGCAAGTTAAAATAAGGCTAGTCCGTTATCAACTTGAAAAAGTGGCACCGAGTCGGTGC	GTATAGCAAAGGGTTACAGA	(.(((((...(((((((...(((((((.((((....))))...)))))))...).)))))))))))).((((....)))).((((((...))))))	-19.6	-0.2
Wang2019-293T	ACCCTTATGATTCACACAGA	Human	hg38	Lenti	Lenti	Lenti	eCas9	0.279808	Exogenous	ATGGACCCTTATGATTCACACAGAAGGTGA	GTTTTAGAGCTAGAAATAGCAAGTTAAAATAAGGCTAGTCCGTTATCAACTTGAAAAAGTGGCACCGAGTCGGTGC	ACCCTTATGATTCACACAGA	..(((((((((((.....))))).....((((....))))........))))))..............((((....)))).((((((...))))))	-18.5	0
Wang2019-293T	AGCAGCTGACTTGCTAGTCA	Human	hg38	Lenti	Lenti	Lenti	eCas9	0.105877	Exogenous	TGGGAGCAGCTGACTTGCTAGTCAAGGGTG	GTTTTAGAGCTAGAAATAGCAAGTTAAAATAAGGCTAGTCCGTTATCAACTTGAAAAAGTGGCACCGAGTCGGTGC	AGCAGCTGACTTGCTAGTCA	......((((..(((((((.(((((((.((((....))))...)))))))..)))))))..))))...((((....)))).((((((...))))))	-26.8	-3.7
Wang2019-293T	GAAGGAGTGCTGATGACTGA	Human	hg38	Lenti	Lenti	Lenti	eCas9	0.453142	Exogenous	CATGGAAGGAGTGCTGATGACTGATGGGTG	GTTTTAGAGCTAGAAATAGCAAGTTAAAATAAGGCTAGTCCGTTATCAACTTGAAAAAGTGGCACCGAGTCGGTGC	GAAGGAGTGCTGATGACTGA	....((..((.(((..((..(((((((.((((....))))...)))))))..))...))).))..)).((((....)))).((((((...))))))	-22	-1.2
Wang2019-293T	GGTTCAGAACACTCAACAGA	Human	hg38	Lenti	Lenti	Lenti	eCas9	0.268021	Exogenous	ATGGGGTTCAGAACACTCAACAGAGGGTGA	GTTTTAGAGCTAGAAATAGCAAGTTAAAATAAGGCTAGTCCGTTATCAACTTGAAAAAGTGGCACCGAGTCGGTGC	GGTTCAGAACACTCAACAGA	(((((.(((.((((....))))))).)))))........((((((...((((.(......).)))).))))))........((((((...))))))	-21.3	-0.2
Wang2019-293T	GGAGATGTGATTAAGACTGA	Human	hg38	Lenti	Lenti	Lenti	eCas9	0.487351	Exogenous	CATGGGAGATGTGATTAAGACTGAGGGGTG	GTTTTAGAGCTAGAAATAGCAAGTTAAAATAAGGCTAGTCCGTTATCAACTTGAAAAAGTGGCACCGAGTCGGTGC	GGAGATGTGATTAAGACTGA	((.((((.(((((.(.((..(((((((.((((....))))...)))))))..)))))))))))).)).((((....)))).((((((...))))))	-24.6	0
Wang2019-293T	AACCGCCTACGAGACACTCA	Human	hg38	Lenti	Lenti	Lenti	eCas9	0.305434	Exogenous	ATGGAACCGCCTACGAGACACTCAAGGTGA	GTTTTAGAGCTAGAAATAGCAAGTTAAAATAAGGCTAGTCCGTTATCAACTTGAAAAAGTGGCACCGAGTCGGTGC	AACCGCCTACGAGACACTCA	........(((.(((.((..(((((((.((((....))))...)))))))..))...)))))).....((((....)))).((((((...))))))	-21.2	-0.6
Wang2019-293T	AGATATCAGGGTCAGAGTGA	Human	hg38	Lenti	Lenti	Lenti	eCas9	0.3604	Exogenous	TGGGAGATATCAGGGTCAGAGTGAAGGGTG	GTTTTAGAGCTAGAAATAGCAAGTTAAAATAAGGCTAGTCCGTTATCAACTTGAAAAAGTGGCACCGAGTCGGTGC	AGATATCAGGGTCAGAGTGA	.((((...(((.(..(((..(((((((.((((....))))...)))))))...))).))))..)))).((((....)))).((((((...))))))	-22.4	-0.5
Wang2019-293T	ATAATTGGATAAAATTGTCT	Human	hg38	Lenti	Lenti	Lenti	eCas9	0.132951	Exogenous	ATGGATAATTGGATAAAATTGTCTGGGTGA	GTTTTAGAGCTAGAAATAGCAAGTTAAAATAAGGCTAGTCCGTTATCAACTTGAAAAAGTGGCACCGAGTCGGTGC	ATAATTGGATAAAATTGTCT	(((((.((((......(((((((((((.((((....))))...))))))).))))..)))))))))..((((....)))).((((((...))))))	-22.6	-1.5
Wang2019-293T	GTCCATATACCATCCAGTCA	Human	hg38	Lenti	Lenti	Lenti	eCas9	0.126635	Exogenous	ATGGGTCCATATACCATCCAGTCATGGGGT	GTTTTAGAGCTAGAAATAGCAAGTTAAAATAAGGCTAGTCCGTTATCAACTTGAAAAAGTGGCACCGAGTCGGTGC	GTCCATATACCATCCAGTCA	...............((((.(((((((.((((....))))...)))))))..))))............((((....)))).((((((...))))))	-18.5	0
Wang2019-293T	GCTCCAACCCACAGGACTCA	Human	hg38	Lenti	Lenti	Lenti	eCas9	0.174851	Exogenous	ATGGGCTCCAACCCACAGGACTCAAGGTGA	GTTTTAGAGCTAGAAATAGCAAGTTAAAATAAGGCTAGTCCGTTATCAACTTGAAAAAGTGGCACCGAGTCGGTGC	GCTCCAACCCACAGGACTCA	.............(((((.(((((((..((((....)))).........)))))))))))).......((((....)))).((((((...))))))	-23.6	-1.9
Wang2019-293T	GCCCATTCCCATTGTACTCA	Human	hg38	Lenti	Lenti	Lenti	eCas9	0.223102	Exogenous	ATGGGCCCATTCCCATTGTACTCAGGGTGA	GTTTTAGAGCTAGAAATAGCAAGTTAAAATAAGGCTAGTCCGTTATCAACTTGAAAAAGTGGCACCGAGTCGGTGC	GCCCATTCCCATTGTACTCA	.........(((((.((((.((......((((.......((((((...((((.(......).)))).))))))......)))))).))))))))).	-16.9	0
Wang2019-293T	GCTCCACAAATATCGAGTCA	Human	hg38	Lenti	Lenti	Lenti	eCas9	0.157883	Exogenous	ATGGGCTCCACAAATATCGAGTCAAGGTGA	GTTTTAGAGCTAGAAATAGCAAGTTAAAATAAGGCTAGTCCGTTATCAACTTGAAAAAGTGGCACCGAGTCGGTGC	GCTCCACAAATATCGAGTCA	...............((((.(((((((.((((....))))...)))))))..))))............((((....)))).((((((...))))))	-18.8	-1.2
Wang2019-293T	GAAGCACGCCTTACCTGTCT	Human	hg38	Lenti	Lenti	Lenti	eCas9	0.247969	Exogenous	ATGGGAAGCACGCCTTACCTGTCTGGGTGA	GTTTTAGAGCTAGAAATAGCAAGTTAAAATAAGGCTAGTCCGTTATCAACTTGAAAAAGTGGCACCGAGTCGGTGC	GAAGCACGCCTTACCTGTCT	.....(((.((..(((...((((((((.((((....))))...)))))))))))..))..))).....((((....)))).((((((...))))))	-20.8	0
Wang2019-293T	GTGGAAGGTACGGACACTGA	Human	hg38	Lenti	Lenti	Lenti	eCas9	0.521885	Exogenous	CATGGTGGAAGGTACGGACACTGAGGGTGA	GTTTTAGAGCTAGAAATAGCAAGTTAAAATAAGGCTAGTCCGTTATCAACTTGAAAAAGTGGCACCGAGTCGGTGC	GTGGAAGGTACGGACACTGA	......(((((((((.((..(((((((.((((....))))...)))))))..))...))))).)))).((((....)))).((((((...))))))	-28.2	-1.4
Wang2019-293T	AAGTCGCGGTTAACGTGACT	Human	hg38	Lenti	Lenti	Lenti	eCas9	0.062888	Exogenous	ATGGAAGTCGCGGTTAACGTGACTCGGTGA	GTTTTAGAGCTAGAAATAGCAAGTTAAAATAAGGCTAGTCCGTTATCAACTTGAAAAAGTGGCACCGAGTCGGTGC	AAGTCGCGGTTAACGTGACT	.(((((((.....)))))))(((((((.((((....))))...)))))))..................((((....)))).((((((...))))))	-25.8	-9.6
Wang2019-293T	AAGGGCTGAATTTCGACTGA	Human	hg38	Lenti	Lenti	Lenti	eCas9	0.172142	Exogenous	TGGGAAGGGCTGAATTTCGACTGAAGGGTG	GTTTTAGAGCTAGAAATAGCAAGTTAAAATAAGGCTAGTCCGTTATCAACTTGAAAAAGTGGCACCGAGTCGGTGC	AAGGGCTGAATTTCGACTGA	..((((((......(.((..(((((((.((((....))))...)))))))..))))))))).......((((....)))).((((((...))))))	-22.6	0
Wang2019-293T	ACCCAAGTACCAGACTGTCT	Human	hg38	Lenti	Lenti	Lenti	eCas9	0.0914081	Exogenous	ATGGACCCAAGTACCAGACTGTCTCGGTGA	GTTTTAGAGCTAGAAATAGCAAGTTAAAATAAGGCTAGTCCGTTATCAACTTGAAAAAGTGGCACCGAGTCGGTGC	ACCCAAGTACCAGACTGTCT	...(((((((..(((((((((((((((.((((....))))...))))))).)))).)))).)).....)))))........((((((...))))))	-25.4	0
Wang2019-293T	ACTACTACCTCACTCACAGA	Human	hg38	Lenti	Lenti	Lenti	eCas9	0.187233	Exogenous	ATGGACTACTACCTCACTCACAGAAGGTGA	GTTTTAGAGCTAGAAATAGCAAGTTAAAATAAGGCTAGTCCGTTATCAACTTGAAAAAGTGGCACCGAGTCGGTGC	ACTACTACCTCACTCACAGA	....(((.(((((((...))))....))).)))......((((((...((((.(......).)))).))))))........((((((...))))))	-18.8	0
Wang2019-293T	GGAAGGTGGACACGTAGTGA	Human	hg38	Lenti	Lenti	Lenti	eCas9	0.355942	Exogenous	CATGGGAAGGTGGACACGTAGTGATGGGTG	GTTTTAGAGCTAGAAATAGCAAGTTAAAATAAGGCTAGTCCGTTATCAACTTGAAAAAGTGGCACCGAGTCGGTGC	GGAAGGTGGACACGTAGTGA	.((.(((((((...((((..(((((((.((((....))))...)))))))...))))))))))).)).((((....)))).((((((...))))))	-24.4	0
Wang2019-293T	GGTGATACCAGATTAACTCA	Human	hg38	Lenti	Lenti	Lenti	eCas9	0.433179	Exogenous	CATGGGTGATACCAGATTAACTCAGGGTGA	GTTTTAGAGCTAGAAATAGCAAGTTAAAATAAGGCTAGTCCGTTATCAACTTGAAAAAGTGGCACCGAGTCGGTGC	GGTGATACCAGATTAACTCA	..(((((.(.(((((.((..(((((((.((((....))))...)))))))..)).))))).).)))))((((....)))).((((((...))))))	-24.8	-1.3
Wang2019-293T	GCCTCTAAGGAGAACAGTGA	Human	hg38	Lenti	Lenti	Lenti	eCas9	0.477011	Exogenous	CATGGCCTCTAAGGAGAACAGTGAAGGTGA	GTTTTAGAGCTAGAAATAGCAAGTTAAAATAAGGCTAGTCCGTTATCAACTTGAAAAAGTGGCACCGAGTCGGTGC	GCCTCTAAGGAGAACAGTGA	.....(((.(.((..(((..(((((((.((((....))))...)))))))...)))..))).)))...((((....)))).((((((...))))))	-20	-1.4
Wang2019-293T	ACGCCGCCCGCAGTTTGAGT	Human	hg38	Lenti	Lenti	Lenti	eCas9	0.338485	Exogenous	ATGGACGCCGCCCGCAGTTTGAGTGGGTGA	GTTTTAGAGCTAGAAATAGCAAGTTAAAATAAGGCTAGTCCGTTATCAACTTGAAAAAGTGGCACCGAGTCGGTGC	ACGCCGCCCGCAGTTTGAGT	....((...(((((((...((((((((.((((....))))...))))))))))))).)).))......((((....)))).((((((...))))))	-18.8	-0.3
Wang2019-293T	ACAGACTCTGAGTAGACTGA	Human	hg38	Lenti	Lenti	Lenti	eCas9	0.369892	Exogenous	TGGGACAGACTCTGAGTAGACTGAGGGGTG	GTTTTAGAGCTAGAAATAGCAAGTTAAAATAAGGCTAGTCCGTTATCAACTTGAAAAAGTGGCACCGAGTCGGTGC	ACAGACTCTGAGTAGACTGA	...(((...((.(((.((..(((((((.((((....))))...)))))))..))))).)).)))....((((....)))).((((((...))))))	-23.9	-1.2
Wang2019-293T	AAGAACCCAATAGCATGAGT	Human	hg38	Lenti	Lenti	Lenti	eCas9	0.390909	Exogenous	ATGGAAGAACCCAATAGCATGAGTAGGGGT	GTTTTAGAGCTAGAAATAGCAAGTTAAAATAAGGCTAGTCCGTTATCAACTTGAAAAAGTGGCACCGAGTCGGTGC	AAGAACCCAATAGCATGAGT	...(((....((((.....((((((((.((((....))))...))))))))..))))....)))....((((....)))).((((((...))))))	-21.6	0
Wang2019-293T	ACCTGGTTAGGGCTCTGAGT	Human	hg38	Lenti	Lenti	Lenti	eCas9	0.194555	Exogenous	ATGGACCTGGTTAGGGCTCTGAGTGGGTGA	GTTTTAGAGCTAGAAATAGCAAGTTAAAATAAGGCTAGTCCGTTATCAACTTGAAAAAGTGGCACCGAGTCGGTGC	ACCTGGTTAGGGCTCTGAGT	...((((..(((((.....((((((((.((((....))))...)))))))).....)))))...))))((((....)))).((((((...))))))	-26	-1.7
Wang2019-293T	AACAACTTCAGTCTGACTCA	Human	hg38	Lenti	Lenti	Lenti	eCas9	0.375641	Exogenous	ATGGAACAACTTCAGTCTGACTCAGGGTGA	GTTTTAGAGCTAGAAATAGCAAGTTAAAATAAGGCTAGTCCGTTATCAACTTGAAAAAGTGGCACCGAGTCGGTGC	AACAACTTCAGTCTGACTCA	..............((((.(((((((..((((....)))).........)))))))))))........((((....)))).((((((...))))))	-19.7	0
Wang2019-293T	ACTGCAACGAGACAATGACT	Human	hg38	Lenti	Lenti	Lenti	eCas9	0.480434	Exogenous	ATGGACTGCAACGAGACAATGACTGGGTGA	GTTTTAGAGCTAGAAATAGCAAGTTAAAATAAGGCTAGTCCGTTATCAACTTGAAAAAGTGGCACCGAGTCGGTGC	ACTGCAACGAGACAATGACT	.....((((.(((......((((((((.((((....))))...))))))))......)))))))....((((....)))).((((((...))))))	-22.6	0
Wang2019-293T	AACTGAGGAATTGTCACTGA	Human	hg38	Lenti	Lenti	Lenti	eCas9	0.0967195	Exogenous	TGGGAACTGAGGAATTGTCACTGACGGGTG	GTTTTAGAGCTAGAAATAGCAAGTTAAAATAAGGCTAGTCCGTTATCAACTTGAAAAAGTGGCACCGAGTCGGTGC	AACTGAGGAATTGTCACTGA	......(((...(((.....(((((((.((((....))))...)))))))..)))...))).......((((....)))).((((((...))))))	-20.3	0
Wang2019-293T	AGTCAGTTATGGAACAGTCA	Human	hg38	Lenti	Lenti	Lenti	eCas9	0.350985	Exogenous	ATGGAGTCAGTTATGGAACAGTCAGGGTGA	GTTTTAGAGCTAGAAATAGCAAGTTAAAATAAGGCTAGTCCGTTATCAACTTGAAAAAGTGGCACCGAGTCGGTGC	AGTCAGTTATGGAACAGTCA	........(((((..((((.(((((((.((((....))))...)))))))..))))..))))).....((((....)))).((((((...))))))	-24.5	0
Wang2019-293T	AGATCTGTGAGCCCCACAGA	Human	hg38	Lenti	Lenti	Lenti	eCas9	0.53543	Exogenous	ATGGAGATCTGTGAGCCCCACAGAGGGTGA	GTTTTAGAGCTAGAAATAGCAAGTTAAAATAAGGCTAGTCCGTTATCAACTTGAAAAAGTGGCACCGAGTCGGTGC	AGATCTGTGAGCCCCACAGA	...((((((.....))))))(((((((.((((....))))...)))))))..................((((....)))).((((((...))))))	-22.6	-6.5
Wang2019-293T	GTGTATTTGACAAGCTGAGT	Human	hg38	Lenti	Lenti	Lenti	eCas9	0.730951	Exogenous	ATGGGTGTATTTGACAAGCTGAGTTGGTGA	GTTTTAGAGCTAGAAATAGCAAGTTAAAATAAGGCTAGTCCGTTATCAACTTGAAAAAGTGGCACCGAGTCGGTGC	GTGTATTTGACAAGCTGAGT	........(((.((((...((((((((.((((....))))...)))))))).)))).)))........((((....)))).((((((...))))))	-24.2	0
Wang2019-293T	GCACTGTGGCTAGGAAGTCA	Human	hg38	Lenti	Lenti	Lenti	eCas9	0.367543	Exogenous	ATGGGCACTGTGGCTAGGAAGTCACGGTGA	GTTTTAGAGCTAGAAATAGCAAGTTAAAATAAGGCTAGTCCGTTATCAACTTGAAAAAGTGGCACCGAGTCGGTGC	GCACTGTGGCTAGGAAGTCA	.(((((((((..(((((((.(((((((.((((....))))...)))))))..))))..))))))))...........))))((((((...))))))	-22.8	-2.8
Wang2019-293T	GGGGCTCATCACGGCAGTCA	Human	hg38	Lenti	Lenti	Lenti	eCas9	0.338054	Exogenous	ATGGGGGGCTCATCACGGCAGTCAGGGTGA	GTTTTAGAGCTAGAAATAGCAAGTTAAAATAAGGCTAGTCCGTTATCAACTTGAAAAAGTGGCACCGAGTCGGTGC	GGGGCTCATCACGGCAGTCA	..........(((((((((.(((((((.((((....))))...)))))))..)))).).)))).....((((....)))).((((((...))))))	-24.1	-2.1
Wang2019-293T	AGCCTCCATACACCTACTCA	Human	hg38	Lenti	Lenti	Lenti	eCas9	0.461192	Exogenous	ATGGAGCCTCCATACACCTACTCAGGGTGA	GTTTTAGAGCTAGAAATAGCAAGTTAAAATAAGGCTAGTCCGTTATCAACTTGAAAAAGTGGCACCGAGTCGGTGC	AGCCTCCATACACCTACTCA	..........((((.((((.((......((((.......((((((...((((.(......).)))).))))))......)))))).)))).)))).	-19.7	0
Wang2019-293T	AATCCGAGACAAATTACTCA	Human	hg38	Lenti	Lenti	Lenti	eCas9	0.192061	Exogenous	ATGGAATCCGAGACAAATTACTCAAGGTGA	GTTTTAGAGCTAGAAATAGCAAGTTAAAATAAGGCTAGTCCGTTATCAACTTGAAAAAGTGGCACCGAGTCGGTGC	AATCCGAGACAAATTACTCA	.....(((((..((((((..(((((((.((((....))))...)))))))..)).))))..))).)).((((....)))).((((((...))))))	-18.8	-1.6
Wang2019-293T	AAGGAGAATCTGGCCAGTCA	Human	hg38	Lenti	Lenti	Lenti	eCas9	0.172184	Exogenous	ATGGAAGGAGAATCTGGCCAGTCATGGGGT	GTTTTAGAGCTAGAAATAGCAAGTTAAAATAAGGCTAGTCCGTTATCAACTTGAAAAAGTGGCACCGAGTCGGTGC	AAGGAGAATCTGGCCAGTCA	..(((....((((((.....(((((((.((((....))))...)))))))..))))))))).......((((....)))).((((((...))))))	-25.4	0
Wang2019-293T	AAGAACTTACGGCAAACTCA	Human	hg38	Lenti	Lenti	Lenti	eCas9	0.294986	Exogenous	ATGGAAGAACTTACGGCAAACTCAGGGTGA	GTTTTAGAGCTAGAAATAGCAAGTTAAAATAAGGCTAGTCCGTTATCAACTTGAAAAAGTGGCACCGAGTCGGTGC	AAGAACTTACGGCAAACTCA	........((((...(((.(((((((..((((....)))).........)))))))))))))).....((((....)))).((((((...))))))	-20.7	0
Wang2019-293T	GGCCCCGCACAGCACAGTGA	Human	hg38	Lenti	Lenti	Lenti	eCas9	0.508629	Exogenous	CATGGGCCCCGCACAGCACAGTGAAGGTGA	GTTTTAGAGCTAGAAATAGCAAGTTAAAATAAGGCTAGTCCGTTATCAACTTGAAAAAGTGGCACCGAGTCGGTGC	GGCCCCGCACAGCACAGTGA	((((...(((......))).(((((((.((((....))))...)))))))..))))............((((....)))).((((((...))))))	-20.7	-1.7
Wang2019-293T	ATGCTCAGAATGCATTGACT	Human	hg38	Lenti	Lenti	Lenti	eCas9	0.245675	Exogenous	ATGGATGCTCAGAATGCATTGACTGGGTGA	GTTTTAGAGCTAGAAATAGCAAGTTAAAATAAGGCTAGTCCGTTATCAACTTGAAAAAGTGGCACCGAGTCGGTGC	ATGCTCAGAATGCATTGACT	((((.......)))).((((((((((..((((....)))).........)))))).))))........((((....)))).((((((...))))))	-20.7	-2.3
Wang2019-293T	GTTCTGGTCCATGATAGTGA	Human	hg38	Lenti	Lenti	Lenti	eCas9	0.438074	Exogenous	CATGGTTCTGGTCCATGATAGTGAAGGGTG	GTTTTAGAGCTAGAAATAGCAAGTTAAAATAAGGCTAGTCCGTTATCAACTTGAAAAAGTGGCACCGAGTCGGTGC	GTTCTGGTCCATGATAGTGA	(..(((((((((....))).(((((((.((((....))))...)))))))..))))))..).......((((....)))).((((((...))))))	-21	-0.3
Wang2019-293T	AGACACACTTCATCGACAGA	Human	hg38	Lenti	Lenti	Lenti	eCas9	0.13169	Exogenous	ATGGAGACACACTTCATCGACAGACGGTGA	GTTTTAGAGCTAGAAATAGCAAGTTAAAATAAGGCTAGTCCGTTATCAACTTGAAAAAGTGGCACCGAGTCGGTGC	AGACACACTTCATCGACAGA	.....(((((..(((((..(((((((..((((....)))).........))))))).)))............))..)))))((((((...))))))	-19.6	0
Wang2019-293T	GTAGAATCCTGACTTTGAGT	Human	hg38	Lenti	Lenti	Lenti	eCas9	0.383946	Exogenous	ATGGGTAGAATCCTGACTTTGAGTTGGTGA	GTTTTAGAGCTAGAAATAGCAAGTTAAAATAAGGCTAGTCCGTTATCAACTTGAAAAAGTGGCACCGAGTCGGTGC	GTAGAATCCTGACTTTGAGT	..........((((.....((((((((.((((....))))...)))))))).....))))........((((....)))).((((((...))))))	-21.1	0
Wang2019-293T	ACTCCATCTCTGAACACTGA	Human	hg38	Lenti	Lenti	Lenti	eCas9	0.272386	Exogenous	GGGGACTCCATCTCTGAACACTGAAGGTGA	GTTTTAGAGCTAGAAATAGCAAGTTAAAATAAGGCTAGTCCGTTATCAACTTGAAAAAGTGGCACCGAGTCGGTGC	ACTCCATCTCTGAACACTGA	..((...(((((((........)))))))...)).....((((((...((((.(......).)))).))))))........((((((...))))))	-19.2	0
Wang2019-293T	AACAAGGTCATAATCACTGA	Human	hg38	Lenti	Lenti	Lenti	eCas9	0.337599	Exogenous	GGGGAACAAGGTCATAATCACTGAGGGTGA	GTTTTAGAGCTAGAAATAGCAAGTTAAAATAAGGCTAGTCCGTTATCAACTTGAAAAAGTGGCACCGAGTCGGTGC	AACAAGGTCATAATCACTGA	..((((...(((((.(((.(((((((..((((....)))).........))))))))))..)))))...))))........((((((...))))))	-20.3	0
Wang2019-293T	GTATACATGATGGTCACTCA	Human	hg38	Lenti	Lenti	Lenti	eCas9	0.50045	Exogenous	ATGGGTATACATGATGGTCACTCAGGGTGA	GTTTTAGAGCTAGAAATAGCAAGTTAAAATAAGGCTAGTCCGTTATCAACTTGAAAAAGTGGCACCGAGTCGGTGC	GTATACATGATGGTCACTCA	......(((((((..(((.(((((((..((((....)))).........)))))))))))))))))..((((....)))).((((((...))))))	-22.8	0
Wang2019-293T	ATTGTGCAGAAACAGACAGA	Human	hg38	Lenti	Lenti	Lenti	eCas9	0.492673	Exogenous	ATGGATTGTGCAGAAACAGACAGAGGGTGA	GTTTTAGAGCTAGAAATAGCAAGTTAAAATAAGGCTAGTCCGTTATCAACTTGAAAAAGTGGCACCGAGTCGGTGC	ATTGTGCAGAAACAGACAGA	........(((((.(((..(((((((..((((....)))).........))))))).))).))).)).((((....)))).((((((...))))))	-21	-0.9
Wang2019-293T	GTCAAGGCACCATTATGACT	Human	hg38	Lenti	Lenti	Lenti	eCas9	0.204832	Exogenous	ATGGGTCAAGGCACCATTATGACTCGGTGA	GTTTTAGAGCTAGAAATAGCAAGTTAAAATAAGGCTAGTCCGTTATCAACTTGAAAAAGTGGCACCGAGTCGGTGC	GTCAAGGCACCATTATGACT	.(((((..........((((((((((..((((....)))).........)))))).)))).........))))).......((((((...))))))	-20.9	-1.6
Wang2019-293T	AATGTATCGATCAACACTCA	Human	hg38	Lenti	Lenti	Lenti	eCas9	0.179028	Exogenous	ATGGAATGTATCGATCAACACTCATGGGGT	GTTTTAGAGCTAGAAATAGCAAGTTAAAATAAGGCTAGTCCGTTATCAACTTGAAAAAGTGGCACCGAGTCGGTGC	AATGTATCGATCAACACTCA	........(((.((((((.(((((((..((((....)))).........))))))))))..)))))).((((....)))).((((((...))))))	-18.8	0
Wang2019-293T	GAGCACGAGCAACACAGTCA	Human	hg38	Lenti	Lenti	Lenti	eCas9	0.501749	Exogenous	ATGGGAGCACGAGCAACACAGTCACGGTGA	GTTTTAGAGCTAGAAATAGCAAGTTAAAATAAGGCTAGTCCGTTATCAACTTGAAAAAGTGGCACCGAGTCGGTGC	GAGCACGAGCAACACAGTCA	((..(((.((.....((((.(((((((.((((....))))...)))))))..)))).)).)))..)).((((....)))).((((((...))))))	-21	-0.8
Wang2019-293T	ATCACAGCCTAGAGAACAGA	Human	hg38	Lenti	Lenti	Lenti	eCas9	0.338393	Exogenous	ATGGATCACAGCCTAGAGAACAGATGGGGT	GTTTTAGAGCTAGAAATAGCAAGTTAAAATAAGGCTAGTCCGTTATCAACTTGAAAAAGTGGCACCGAGTCGGTGC	ATCACAGCCTAGAGAACAGA	..((((((((((((.......)))))).)))........((((((...((((.(......).)))).)))))).....)))((((((...))))))	-20	0
Wang2019-293T	AAAGATGGCAACATCACTGA	Human	hg38	Lenti	Lenti	Lenti	eCas9	0.141757	Exogenous	TGGGAAAGATGGCAACATCACTGAAGGGTG	GTTTTAGAGCTAGAAATAGCAAGTTAAAATAAGGCTAGTCCGTTATCAACTTGAAAAAGTGGCACCGAGTCGGTGC	AAAGATGGCAACATCACTGA	...((((((.......((..(((((((.((((....))))...)))))))..)).......)))))).((((....)))).((((((...))))))	-22.2	-4
Wang2019-293T	AGCTGATGGGGATTGTGACT	Human	hg38	Lenti	Lenti	Lenti	eCas9	0.135132	Exogenous	ATGGAGCTGATGGGGATTGTGACTTGGTGA	GTTTTAGAGCTAGAAATAGCAAGTTAAAATAAGGCTAGTCCGTTATCAACTTGAAAAAGTGGCACCGAGTCGGTGC	AGCTGATGGGGATTGTGACT	...(((((((((((((...((((((((.((((....))))...))))))))..)).))))).))))))((((....)))).((((((...))))))	-27.2	0
Wang2019-293T	GTACCAGTCACCTCGACTCA	Human	hg38	Lenti	Lenti	Lenti	eCas9	0.412435	Exogenous	ATGGGTACCAGTCACCTCGACTCAGGGTGA	GTTTTAGAGCTAGAAATAGCAAGTTAAAATAAGGCTAGTCCGTTATCAACTTGAAAAAGTGGCACCGAGTCGGTGC	GTACCAGTCACCTCGACTCA	..............((((.(((((((..((((....)))).........)))))))))))........((((....)))).((((((...))))))	-20	-2.6
Wang2019-293T	ACCCGTTGCACATATTGACT	Human	hg38	Lenti	Lenti	Lenti	eCas9	0.129219	Exogenous	ATGGACCCGTTGCACATATTGACTGGGTGA	GTTTTAGAGCTAGAAATAGCAAGTTAAAATAAGGCTAGTCCGTTATCAACTTGAAAAAGTGGCACCGAGTCGGTGC	ACCCGTTGCACATATTGACT	....((((.....((.((((((((((..((((....)))).........)))))).)))).))...))))...........((((((...))))))	-19.1	0
Wang2019-293T	GTGTTGTCGCAGGAGAGTGA	Human	hg38	Lenti	Lenti	Lenti	eCas9	0.606452	Exogenous	CATGGTGTTGTCGCAGGAGAGTGAGGGTGA	GTTTTAGAGCTAGAAATAGCAAGTTAAAATAAGGCTAGTCCGTTATCAACTTGAAAAAGTGGCACCGAGTCGGTGC	GTGTTGTCGCAGGAGAGTGA	..((((.....(((.(((..(((((((.((((....))))...)))))))...)))..))).....))))...........((((((...))))))	-23.3	-2.1
Wang2019-293T	GGGGCCGCCCCCCCAAGTCA	Human	hg38	Lenti	Lenti	Lenti	eCas9	0.26241	Exogenous	ATGGGGGGCCGCCCCCCCAAGTCAGGGTGA	GTTTTAGAGCTAGAAATAGCAAGTTAAAATAAGGCTAGTCCGTTATCAACTTGAAAAAGTGGCACCGAGTCGGTGC	GGGGCCGCCCCCCCAAGTCA	((((......)))).((((.(((((((.((((....))))...)))))))..))))............((((....)))).((((((...))))))	-25.6	-6.9
Wang2019-293T	GGTGATCAAACAGGAACAGA	Human	hg38	Lenti	Lenti	Lenti	eCas9	0.536131	Exogenous	CATGGGTGATCAAACAGGAACAGACGGTGA	GTTTTAGAGCTAGAAATAGCAAGTTAAAATAAGGCTAGTCCGTTATCAACTTGAAAAAGTGGCACCGAGTCGGTGC	GGTGATCAAACAGGAACAGA	..((((..(((.(((....(((((((..((((....)))).........)))))))..))))))))))((((....)))).((((((...))))))	-21.2	0
Wang2019-293T	AAAAATCGTGGAATTTGACT	Human	hg38	Lenti	Lenti	Lenti	eCas9	0.119843	Exogenous	ATGGAAAAATCGTGGAATTTGACTTGGTGA	GTTTTAGAGCTAGAAATAGCAAGTTAAAATAAGGCTAGTCCGTTATCAACTTGAAAAAGTGGCACCGAGTCGGTGC	AAAAATCGTGGAATTTGACT	.........(((.......((((((((.((((....))))...)))))))).......))).......((((....)))).((((((...))))))	-19.8	0
Wang2019-293T	GGAGATGTTTGACCAACTCA	Human	hg38	Lenti	Lenti	Lenti	eCas9	0.501852	Exogenous	ATGGGGAGATGTTTGACCAACTCAGGGGGT	GTTTTAGAGCTAGAAATAGCAAGTTAAAATAAGGCTAGTCCGTTATCAACTTGAAAAAGTGGCACCGAGTCGGTGC	GGAGATGTTTGACCAACTCA	...((((...(((...((..(((((((.((((....))))...)))))))..))...)))...)))).((((....)))).((((((...))))))	-21.3	-2.4
Wang2019-293T	ACCACTCGTATGGAGAGTCA	Human	hg38	Lenti	Lenti	Lenti	eCas9	0.297553	Exogenous	ATGGACCACTCGTATGGAGAGTCACGGTGA	GTTTTAGAGCTAGAAATAGCAAGTTAAAATAAGGCTAGTCCGTTATCAACTTGAAAAAGTGGCACCGAGTCGGTGC	ACCACTCGTATGGAGAGTCA	.........(((((.((((.(((((((.((((....))))...)))))))..))))..))))).....((((....)))).((((((...))))))	-24.1	-3.1
Wang2019-293T	ATATCACTGAGTCCTACAGA	Human	hg38	Lenti	Lenti	Lenti	eCas9	0.54281	Exogenous	ATGGATATCACTGAGTCCTACAGAAGGTGA	GTTTTAGAGCTAGAAATAGCAAGTTAAAATAAGGCTAGTCCGTTATCAACTTGAAAAAGTGGCACCGAGTCGGTGC	ATATCACTGAGTCCTACAGA	....((((((.((.......(((((((.((((....))))...)))))))...((((.(...(((......)))...).))))...)).)))))).	-18.3	-0.4
Wang2019-293T	GGCTATTGCAGTACTTGACT	Human	hg38	Lenti	Lenti	Lenti	eCas9	0.369976	Exogenous	ATGGGGCTATTGCAGTACTTGACTCGGTGA	GTTTTAGAGCTAGAAATAGCAAGTTAAAATAAGGCTAGTCCGTTATCAACTTGAAAAAGTGGCACCGAGTCGGTGC	GGCTATTGCAGTACTTGACT	((((........(((((.(((((((.......))))))))))))........))))............((((....)))).((((((...))))))	-22.7	-1.3
Wang2019-293T	AAATGTCTCCCAATGAGTGA	Human	hg38	Lenti	Lenti	Lenti	eCas9	0.0648564	Exogenous	GGGGAAATGTCTCCCAATGAGTGAGGGTGA	GTTTTAGAGCTAGAAATAGCAAGTTAAAATAAGGCTAGTCCGTTATCAACTTGAAAAAGTGGCACCGAGTCGGTGC	AAATGTCTCCCAATGAGTGA	...............(((..(((((((.((((....))))...)))))))...)))............((((....)))).((((((...))))))	-17	-0.3
Wang2019-293T	GAAAGCGGCTCTCAGTGTCT	Human	hg38	Lenti	Lenti	Lenti	eCas9	0.210237	Exogenous	ATGGGAAAGCGGCTCTCAGTGTCTGGGTGA	GTTTTAGAGCTAGAAATAGCAAGTTAAAATAAGGCTAGTCCGTTATCAACTTGAAAAAGTGGCACCGAGTCGGTGC	GAAAGCGGCTCTCAGTGTCT	((.(((((..((.(((.(.((((((((.((((....))))...))))))))).))))).))))).)).((((....)))).((((((...))))))	-27.6	-1.5
Wang2019-293T	ACTGTGACCATCAGTACAGA	Human	hg38	Lenti	Lenti	Lenti	eCas9	0.386607	Exogenous	ATGGACTGTGACCATCAGTACAGATGGGGT	GTTTTAGAGCTAGAAATAGCAAGTTAAAATAAGGCTAGTCCGTTATCAACTTGAAAAAGTGGCACCGAGTCGGTGC	ACTGTGACCATCAGTACAGA	.(((((........))))).(((((((.((((....))))...)))))))..................((((....)))).((((((...))))))	-18.9	-3.3
Wang2019-293T	GCAGCCCGAGCAGGATGAGT	Human	hg38	Lenti	Lenti	Lenti	eCas9	0.385738	Exogenous	ATGGGCAGCCCGAGCAGGATGAGTAGGGGT	GTTTTAGAGCTAGAAATAGCAAGTTAAAATAAGGCTAGTCCGTTATCAACTTGAAAAAGTGGCACCGAGTCGGTGC	GCAGCCCGAGCAGGATGAGT	.......((...((((.((((((((((.((((....))))...)))))))...))).))))....)).((((....)))).((((((...))))))	-23.2	-1.4
Wang2019-293T	ATCCTCTAGCTTCACACTGA	Human	hg38	Lenti	Lenti	Lenti	eCas9	0.244421	Exogenous	TGGGATCCTCTAGCTTCACACTGAGGGGTG	GTTTTAGAGCTAGAAATAGCAAGTTAAAATAAGGCTAGTCCGTTATCAACTTGAAAAAGTGGCACCGAGTCGGTGC	ATCCTCTAGCTTCACACTGA	....((((((((..............)))))))).....((((((...((((.(......).)))).))))))........((((((...))))))	-22.3	0
Wang2019-293T	AGGAGCCCGAGCTTCACTGA	Human	hg38	Lenti	Lenti	Lenti	eCas9	0.355482	Exogenous	TGGGAGGAGCCCGAGCTTCACTGAAGGGTG	GTTTTAGAGCTAGAAATAGCAAGTTAAAATAAGGCTAGTCCGTTATCAACTTGAAAAAGTGGCACCGAGTCGGTGC	AGGAGCCCGAGCTTCACTGA	.(((((....))))).((..(((((((.((((....))))...)))))))..))..............((((....)))).((((((...))))))	-22.4	-5.2
Wang2019-293T	GCACCGCCTCAAGCTACAGA	Human	hg38	Lenti	Lenti	Lenti	eCas9	0.362787	Exogenous	ATGGGCACCGCCTCAAGCTACAGAAGGTGA	GTTTTAGAGCTAGAAATAGCAAGTTAAAATAAGGCTAGTCCGTTATCAACTTGAAAAAGTGGCACCGAGTCGGTGC	GCACCGCCTCAAGCTACAGA	((((((.(((..(((((...........((((....))))(((((...((((.(......).)))).)))))......)))))...))).))))))	-25	-0.1
Wang2019-293T	ATGTGAATACCCTTCACTCA	Human	hg38	Lenti	Lenti	Lenti	eCas9	0.335834	Exogenous	ATGGATGTGAATACCCTTCACTCAGGGTGA	GTTTTAGAGCTAGAAATAGCAAGTTAAAATAAGGCTAGTCCGTTATCAACTTGAAAAAGTGGCACCGAGTCGGTGC	ATGTGAATACCCTTCACTCA	..(((((.....)))))...(((((((.((((....))))...)))))))..................((((....)))).((((((...))))))	-19	-3.4
Wang2019-293T	GTTATAACAGACTACTGTCT	Human	hg38	Lenti	Lenti	Lenti	eCas9	0.122108	Exogenous	ATGGGTTATAACAGACTACTGTCTGGGTGA	GTTTTAGAGCTAGAAATAGCAAGTTAAAATAAGGCTAGTCCGTTATCAACTTGAAAAAGTGGCACCGAGTCGGTGC	GTTATAACAGACTACTGTCT	((((((((.(((((..(((((((((((.((((....))))...))))))).))))))))).))))).)))...........((((((...))))))	-28.2	-3
Wang2019-293T	GGAGAAAAAGGGTGGACTCA	Human	hg38	Lenti	Lenti	Lenti	eCas9	0.217118	Exogenous	ATGGGGAGAAAAAGGGTGGACTCAAGGTGA	GTTTTAGAGCTAGAAATAGCAAGTTAAAATAAGGCTAGTCCGTTATCAACTTGAAAAAGTGGCACCGAGTCGGTGC	GGAGAAAAAGGGTGGACTCA	.............(((((.(((((((..((((....)))).........)))))))))))).......((((....)))).((((((...))))))	-23.7	-0.6
Wang2019-293T	AAGACCTCTGCACTGTGAGT	Human	hg38	Lenti	Lenti	Lenti	eCas9	0.264804	Exogenous	ATGGAAGACCTCTGCACTGTGAGTTGGTGA	GTTTTAGAGCTAGAAATAGCAAGTTAAAATAAGGCTAGTCCGTTATCAACTTGAAAAAGTGGCACCGAGTCGGTGC	AAGACCTCTGCACTGTGAGT	((((((((........))).)))))...((((....))))(((((...((((.(......).)))).))))).........((((((...))))))	-20.4	-2.1
Wang2019-293T	ACCGGTCCAGATGGCTGAGT	Human	hg38	Lenti	Lenti	Lenti	eCas9	0.27365	Exogenous	ATGGACCGGTCCAGATGGCTGAGTAGGGGT	GTTTTAGAGCTAGAAATAGCAAGTTAAAATAAGGCTAGTCCGTTATCAACTTGAAAAAGTGGCACCGAGTCGGTGC	ACCGGTCCAGATGGCTGAGT	..(((.(....(((((...((((((((.((((....))))...)))))))).)))))).)))......((((....)))).((((((...))))))	-24.2	-4.1
Wang2019-293T	ATAGCGTAGAGGCCGACAGA	Human	hg38	Lenti	Lenti	Lenti	eCas9	0.383044	Exogenous	ATGGATAGCGTAGAGGCCGACAGATGGGGT	GTTTTAGAGCTAGAAATAGCAAGTTAAAATAAGGCTAGTCCGTTATCAACTTGAAAAAGTGGCACCGAGTCGGTGC	ATAGCGTAGAGGCCGACAGA	((((((.(..((((......(((((((.((((....))))...)))))))..))))..).))))))..((((....)))).((((((...))))))	-25.1	-1.4
Wang2019-293T	GGATTCTGTAGTGATTGTCT	Human	hg38	Lenti	Lenti	Lenti	eCas9	0.154044	Exogenous	CATGGGATTCTGTAGTGATTGTCTTGGTGA	GTTTTAGAGCTAGAAATAGCAAGTTAAAATAAGGCTAGTCCGTTATCAACTTGAAAAAGTGGCACCGAGTCGGTGC	GGATTCTGTAGTGATTGTCT	.(((......(.(((((((((((((((.((((....))))...))))))).)))).)))))...))).((((....)))).((((((...))))))	-22.2	-0.7
Wang2019-293T	AATCAGATGACAATGAGTCA	Human	hg38	Lenti	Lenti	Lenti	eCas9	0.210237	Exogenous	ATGGAATCAGATGACAATGAGTCAGGGTGA	GTTTTAGAGCTAGAAATAGCAAGTTAAAATAAGGCTAGTCCGTTATCAACTTGAAAAAGTGGCACCGAGTCGGTGC	AATCAGATGACAATGAGTCA	.....((((((....((((.(((((((.((((....))))...)))))))..)))).....)))))).((((....)))).((((((...))))))	-24.8	-2.3
Wang2019-293T	ACTCACAGGACACATTGAGT	Human	hg38	Lenti	Lenti	Lenti	eCas9	0.348343	Exogenous	ATGGACTCACAGGACACATTGAGTTGGTGA	GTTTTAGAGCTAGAAATAGCAAGTTAAAATAAGGCTAGTCCGTTATCAACTTGAAAAAGTGGCACCGAGTCGGTGC	ACTCACAGGACACATTGAGT	.......((((........((((((((.((((....))))...))))))))......)))).......((((....)))).((((((...))))))	-21.4	-3.4
Wang2019-293T	GCTGAGTGCGATGTCACTGA	Human	hg38	Lenti	Lenti	Lenti	eCas9	0.229408	Exogenous	CATGGCTGAGTGCGATGTCACTGATGGGTG	GTTTTAGAGCTAGAAATAGCAAGTTAAAATAAGGCTAGTCCGTTATCAACTTGAAAAAGTGGCACCGAGTCGGTGC	GCTGAGTGCGATGTCACTGA	(((((.(.((.(((((((..........((((....))))(((((...((((.(......).)))).))))).....))))))).))).)))))..	-22.2	-2.2
Wang2019-293T	AGACAGAGATCAAACACTCA	Human	hg38	Lenti	Lenti	Lenti	eCas9	0.196804	Exogenous	ATGGAGACAGAGATCAAACACTCAAGGTGA	GTTTTAGAGCTAGAAATAGCAAGTTAAAATAAGGCTAGTCCGTTATCAACTTGAAAAAGTGGCACCGAGTCGGTGC	AGACAGAGATCAAACACTCA	.(((.(((........))).(((((((.((((....))))...))))))).......)))........((((....)))).((((((...))))))	-17.7	-1.6
Wang2019-293T	AGGTTGGGATAGGGGTCACT	Human	hg38	Lenti	Lenti	Lenti	eCas9	0.116006	Exogenous	ATGGAGGTTGGGATAGGGGTCACTGGGTGA	GTTTTAGAGCTAGAAATAGCAAGTTAAAATAAGGCTAGTCCGTTATCAACTTGAAAAAGTGGCACCGAGTCGGTGC	AGGTTGGGATAGGGGTCACT	(((((((....((((((..((((((((.((((....))))...)))))))).))))...))....))))))).........((((((...))))))	-25.7	-0.2
Wang2019-293T	ACCGGACATTGCAATAGACA	Human	hg38	Lenti	Lenti	Lenti	eCas9	0.494532	Exogenous	TGGGACCGGACATTGCAATAGACATGGGTG	GTTTTAGAGCTAGAAATAGCAAGTTAAAATAAGGCTAGTCCGTTATCAACTTGAAAAAGTGGCACCGAGTCGGTGC	ACCGGACATTGCAATAGACA	..(((((.......(((...(((((((.((((....))))...)))))))....))))))))......((((....)))).((((((...))))))	-22.1	0
Wang2019-293T	GGATCTGCCAACCATAGACA	Human	hg38	Lenti	Lenti	Lenti	eCas9	0.595181	Exogenous	CATGGGATCTGCCAACCATAGACACGGTGA	GTTTTAGAGCTAGAAATAGCAAGTTAAAATAAGGCTAGTCCGTTATCAACTTGAAAAAGTGGCACCGAGTCGGTGC	GGATCTGCCAACCATAGACA	((((..(((...........(((((((.((((....))))...)))))))..)))..)))).......((((....)))).((((((...))))))	-22.9	-0.6
Wang2019-293T	GGGATCCACAGAAAGTCAGT	Human	hg38	Lenti	Lenti	Lenti	eCas9	0.172215	Exogenous	ATGGGGGATCCACAGAAAGTCAGTTGGTGA	GTTTTAGAGCTAGAAATAGCAAGTTAAAATAAGGCTAGTCCGTTATCAACTTGAAAAAGTGGCACCGAGTCGGTGC	GGGATCCACAGAAAGTCAGT	.((((........((((..((((((((.((((....))))...)))))))).)))).)))).......((((....)))).((((((...))))))	-21.1	0
Wang2019-293T	AGGCATGGAGACTGTTCTGT	Human	hg38	Lenti	Lenti	Lenti	eCas9	0.193723	Exogenous	ATGGAGGCATGGAGACTGTTCTGTTGGGGT	GTTTTAGAGCTAGAAATAGCAAGTTAAAATAAGGCTAGTCCGTTATCAACTTGAAAAAGTGGCACCGAGTCGGTGC	AGGCATGGAGACTGTTCTGT	.......(.(((((.(((.((((((((.((((....))))...))))))))))).)))))).......((((....)))).((((((...))))))	-23.7	-1
Wang2019-293T	AATGGCAGACAAACCAGACA	Human	hg38	Lenti	Lenti	Lenti	eCas9	0.498457	Exogenous	ATGGAATGGCAGACAAACCAGACATGGGGT	GTTTTAGAGCTAGAAATAGCAAGTTAAAATAAGGCTAGTCCGTTATCAACTTGAAAAAGTGGCACCGAGTCGGTGC	AATGGCAGACAAACCAGACA	.(((((.(((...((.....(((((((.((((....))))...)))))))..))...))).)))))..((((....)))).((((((...))))))	-21.2	-1.3
Wang2019-293T	AGAACATGAACGTCATCTGT	Human	hg38	Lenti	Lenti	Lenti	eCas9	0.308147	Exogenous	ATGGAGAACATGAACGTCATCTGTGGGTGA	GTTTTAGAGCTAGAAATAGCAAGTTAAAATAAGGCTAGTCCGTTATCAACTTGAAAAAGTGGCACCGAGTCGGTGC	AGAACATGAACGTCATCTGT	.((..(((.((....(((.((((((((.((((....))))...)))))))))))...)).)))..)).((((....)))).((((((...))))))	-19.3	0
Wang2019-293T	ATGAGCATACCAGCTTCTGT	Human	hg38	Lenti	Lenti	Lenti	eCas9	0.299422	Exogenous	ATGGATGAGCATACCAGCTTCTGTGGGTGA	GTTTTAGAGCTAGAAATAGCAAGTTAAAATAAGGCTAGTCCGTTATCAACTTGAAAAAGTGGCACCGAGTCGGTGC	ATGAGCATACCAGCTTCTGT	...(((..((.(((((...((((((((.((((....))))...))))))))))))).))..)))....((((....)))).((((((...))))))	-22.7	-2.9
Wang2019-293T	AAGTTAGTGACCAGCTCTGT	Human	hg38	Lenti	Lenti	Lenti	eCas9	0.18467	Exogenous	ATGGAAGTTAGTGACCAGCTCTGTTGGTGA	GTTTTAGAGCTAGAAATAGCAAGTTAAAATAAGGCTAGTCCGTTATCAACTTGAAAAAGTGGCACCGAGTCGGTGC	AAGTTAGTGACCAGCTCTGT	......(.(((.(((.((.((((((((.((((....))))...))))))))))))).)))).......((((....)))).((((((...))))))	-24.6	0
Wang2019-293T	AAAGTGCTTCCCGACAGACA	Human	hg38	Lenti	Lenti	Lenti	eCas9	0.336813	Exogenous	ATGGAAAGTGCTTCCCGACAGACAGGGTGA	GTTTTAGAGCTAGAAATAGCAAGTTAAAATAAGGCTAGTCCGTTATCAACTTGAAAAAGTGGCACCGAGTCGGTGC	AAAGTGCTTCCCGACAGACA	............(((.((((((((((..((((....)))).........))))))).))).)))....((((....)))).((((((...))))))	-20.9	0
Wang2019-293T	AAAGGGGTTAATGCATCACT	Human	hg38	Lenti	Lenti	Lenti	eCas9	0.178358	Exogenous	TGGGAAAGGGGTTAATGCATCACTTGGGTG	GTTTTAGAGCTAGAAATAGCAAGTTAAAATAAGGCTAGTCCGTTATCAACTTGAAAAAGTGGCACCGAGTCGGTGC	AAAGGGGTTAATGCATCACT	.((.((((((..((.....((((((((.((((....))))...))))))))..)))))))).))....((((....)))).((((((...))))))	-20.6	0
Wang2019-293T	ATTAGCACTATGTCATCTGT	Human	hg38	Lenti	Lenti	Lenti	eCas9	0.209944	Exogenous	TGGGATTAGCACTATGTCATCTGTGGGGTG	GTTTTAGAGCTAGAAATAGCAAGTTAAAATAAGGCTAGTCCGTTATCAACTTGAAAAAGTGGCACCGAGTCGGTGC	ATTAGCACTATGTCATCTGT	..((((((((.(((.....((((((((.((((....))))...)))))))).)))))))..))))...((((....)))).((((((...))))))	-20.3	0
Wang2019-293T	AGCCATCAGGAGACCTCTGT	Human	hg38	Lenti	Lenti	Lenti	eCas9	0.132716	Exogenous	ATGGAGCCATCAGGAGACCTCTGTAGGGGT	GTTTTAGAGCTAGAAATAGCAAGTTAAAATAAGGCTAGTCCGTTATCAACTTGAAAAAGTGGCACCGAGTCGGTGC	AGCCATCAGGAGACCTCTGT	((((..((((.....))))((((((((.((((....))))...)))))))).))))............((((....)))).((((((...))))))	-21.5	-1.2
Wang2019-293T	GGCTGCCCCAACCACAGACA	Human	hg38	Lenti	Lenti	Lenti	eCas9	0.328689	Exogenous	ATGGGGCTGCCCCAACCACAGACAGGGTGA	GTTTTAGAGCTAGAAATAGCAAGTTAAAATAAGGCTAGTCCGTTATCAACTTGAAAAAGTGGCACCGAGTCGGTGC	GGCTGCCCCAACCACAGACA	(((((((.............(((((((.((((....))))...)))))))..))).))))........((((....)))).((((((...))))))	-20.4	-0.5
Wang2019-293T	AGGCCAAGTTTGGAATCACT	Human	hg38	Lenti	Lenti	Lenti	eCas9	0.319554	Exogenous	ATGGAGGCCAAGTTTGGAATCACTGGGTGA	GTTTTAGAGCTAGAAATAGCAAGTTAAAATAAGGCTAGTCCGTTATCAACTTGAAAAAGTGGCACCGAGTCGGTGC	AGGCCAAGTTTGGAATCACT	....((((((((((....(((((((((.((((....))))...))))))).)).....)))).....))))))........((((((...))))))	-22.6	-1.6
Wang2019-293T	GCTGCTCCGGTCAAGAGACA	Human	hg38	Lenti	Lenti	Lenti	eCas9	0.232246	Exogenous	ATGGGCTGCTCCGGTCAAGAGACAGGGTGA	GTTTTAGAGCTAGAAATAGCAAGTTAAAATAAGGCTAGTCCGTTATCAACTTGAAAAAGTGGCACCGAGTCGGTGC	GCTGCTCCGGTCAAGAGACA	((((((....(((((.((((((((((..((((....)))).........))))))).))).........)))))...))))))((((...))))..	-20.9	-1.9
Wang2019-293T	AGAAAGCTTACCTAGTCAGT	Human	hg38	Lenti	Lenti	Lenti	eCas9	0.18284	Exogenous	ATGGAGAAAGCTTACCTAGTCAGTGGGTGA	GTTTTAGAGCTAGAAATAGCAAGTTAAAATAAGGCTAGTCCGTTATCAACTTGAAAAAGTGGCACCGAGTCGGTGC	AGAAAGCTTACCTAGTCAGT	.((.(((....((((((..((((((((.((((....))))...)))))))).))))))...))).)).((((....)))).((((((...))))))	-25	0
Wang2019-293T	ACTGCTATCCTGAATAGACA	Human	hg38	Lenti	Lenti	Lenti	eCas9	0.503009	Exogenous	GGGGACTGCTATCCTGAATAGACACGGTGA	GTTTTAGAGCTAGAAATAGCAAGTTAAAATAAGGCTAGTCCGTTATCAACTTGAAAAAGTGGCACCGAGTCGGTGC	ACTGCTATCCTGAATAGACA	............(((.((((((((((..((((....)))).........))))))).))).)))....((((....)))).((((((...))))))	-19.3	-0.3
Wang2019-293T	GTGGATTCACACTTTAGACA	Human	hg38	Lenti	Lenti	Lenti	eCas9	0.208951	Exogenous	CATGGTGGATTCACACTTTAGACAAGGTGA	GTTTTAGAGCTAGAAATAGCAAGTTAAAATAAGGCTAGTCCGTTATCAACTTGAAAAAGTGGCACCGAGTCGGTGC	GTGGATTCACACTTTAGACA	(((......)))....((((((((((..((((....)))).........))))))).)))........((((....)))).((((((...))))))	-21.2	-2.6
Wang2019-293T	GGGCCAGAGTTACATAGACA	Human	hg38	Lenti	Lenti	Lenti	eCas9	0.514357	Exogenous	CATGGGGCCAGAGTTACATAGACAAGGTGA	GTTTTAGAGCTAGAAATAGCAAGTTAAAATAAGGCTAGTCCGTTATCAACTTGAAAAAGTGGCACCGAGTCGGTGC	GGGCCAGAGTTACATAGACA	((((.((.(((.....))).(((((((.((((....))))...)))))))....)).)))).......((((....)))).((((((...))))))	-20	0
Wang2019-293T	GAAAGGTTCCATGAGAGACA	Human	hg38	Lenti	Lenti	Lenti	eCas9	0.475425	Exogenous	CATGGAAAGGTTCCATGAGAGACAAGGGTG	GTTTTAGAGCTAGAAATAGCAAGTTAAAATAAGGCTAGTCCGTTATCAACTTGAAAAAGTGGCACCGAGTCGGTGC	GAAAGGTTCCATGAGAGACA	...(((((..((((..((((((((((..((((....)))).........))))))).)))..)))).))))).........((((((...))))))	-21.8	0
Wang2019-293T	AGTAGTTCAACACCATCACT	Human	hg38	Lenti	Lenti	Lenti	eCas9	0.255881	Exogenous	TGGGAGTAGTTCAACACCATCACTGGGGTG	GTTTTAGAGCTAGAAATAGCAAGTTAAAATAAGGCTAGTCCGTTATCAACTTGAAAAAGTGGCACCGAGTCGGTGC	AGTAGTTCAACACCATCACT	..((((((((((.......))))...)))))).......((((((...((((.(......).)))).))))))........((((((...))))))	-18.7	0
Wang2019-293T	GGGACCCAGGAGAACTCAGT	Human	hg38	Lenti	Lenti	Lenti	eCas9	0.527475	Exogenous	ATGGGGGACCCAGGAGAACTCAGTGGGTGA	GTTTTAGAGCTAGAAATAGCAAGTTAAAATAAGGCTAGTCCGTTATCAACTTGAAAAAGTGGCACCGAGTCGGTGC	GGGACCCAGGAGAACTCAGT	.((((.....(((((.....)))))...((((....)))).((((.......)))).)))).......((((....)))).((((((...))))))	-20.5	0
Wang2019-293T	AGCCGGCTCTTACCGTCTGT	Human	hg38	Lenti	Lenti	Lenti	eCas9	0.246761	Exogenous	ATGGAGCCGGCTCTTACCGTCTGTGGGTGA	GTTTTAGAGCTAGAAATAGCAAGTTAAAATAAGGCTAGTCCGTTATCAACTTGAAAAAGTGGCACCGAGTCGGTGC	AGCCGGCTCTTACCGTCTGT	.((((((((...((((((.((((((((.((((....))))...)))))))))))).............((((....))))))....))))))))..	-24.9	-3.2
Wang2019-293T	ATGGCAAGTGAGCCCTCAGT	Human	hg38	Lenti	Lenti	Lenti	eCas9	0.299523	Exogenous	TGGGATGGCAAGTGAGCCCTCAGTGGGGTG	GTTTTAGAGCTAGAAATAGCAAGTTAAAATAAGGCTAGTCCGTTATCAACTTGAAAAAGTGGCACCGAGTCGGTGC	ATGGCAAGTGAGCCCTCAGT	(((((.....((((.....((((((((.((((....))))...)))))))).)))).....)))))..((((....)))).((((((...))))))	-22.1	-3.6
Wang2019-293T	ATTGACAGCCATAAGAGACA	Human	hg38	Lenti	Lenti	Lenti	eCas9	0.445005	Exogenous	TGGGATTGACAGCCATAAGAGACATGGGTG	GTTTTAGAGCTAGAAATAGCAAGTTAAAATAAGGCTAGTCCGTTATCAACTTGAAAAAGTGGCACCGAGTCGGTGC	ATTGACAGCCATAAGAGACA	...(((((((..........(((((((.((((....))))...)))))))..)))).)))........((((....)))).((((((...))))))	-21.2	0
Wang2019-293T	GGCCGACTTACCTTCAGACA	Human	hg38	Lenti	Lenti	Lenti	eCas9	0.229943	Exogenous	ATGGGGCCGACTTACCTTCAGACACGGTGA	GTTTTAGAGCTAGAAATAGCAAGTTAAAATAAGGCTAGTCCGTTATCAACTTGAAAAAGTGGCACCGAGTCGGTGC	GGCCGACTTACCTTCAGACA	(((.((((..((((......(((((((.((((....))))...)))))))))))..)))).)))....((((....)))).((((((...))))))	-24.4	-0.1
Wang2019-293T	AAGTTGAAAATAATCAGACA	Human	hg38	Lenti	Lenti	Lenti	eCas9	0.138358	Exogenous	ATGGAAGTTGAAAATAATCAGACAAGGTGA	GTTTTAGAGCTAGAAATAGCAAGTTAAAATAAGGCTAGTCCGTTATCAACTTGAAAAAGTGGCACCGAGTCGGTGC	AAGTTGAAAATAATCAGACA	(((((((...((((..((((((((((..((((....)))).........))))))).))).))))))))))).........((((((...))))))	-23.1	-0.3
Wang2019-293T	ATAGGTGTAACTACGTCACT	Human	hg38	Lenti	Lenti	Lenti	eCas9	0.190048	Exogenous	ATGGATAGGTGTAACTACGTCACTGGGTGA	GTTTTAGAGCTAGAAATAGCAAGTTAAAATAAGGCTAGTCCGTTATCAACTTGAAAAAGTGGCACCGAGTCGGTGC	ATAGGTGTAACTACGTCACT	...((((..((((.(((..((((((((.((((....))))...)))))))).)))))))....)))).((((....)))).((((((...))))))	-22.4	-1.4
Wang2019-293T	GAAGTCTTGCAGGACTCACT	Human	hg38	Lenti	Lenti	Lenti	eCas9	0.166353	Exogenous	ATGGGAAGTCTTGCAGGACTCACTGGGTGA	GTTTTAGAGCTAGAAATAGCAAGTTAAAATAAGGCTAGTCCGTTATCAACTTGAAAAAGTGGCACCGAGTCGGTGC	GAAGTCTTGCAGGACTCACT	...........(((((..(((((((((.((((....))))...))))))).))...))))).......((((....)))).((((((...))))))	-23.7	-3.7
Wang2019-293T	GCTCCAACTTGATCGAGACA	Human	hg38	Lenti	Lenti	Lenti	eCas9	0.177576	Exogenous	ATGGGCTCCAACTTGATCGAGACATGGGGT	GTTTTAGAGCTAGAAATAGCAAGTTAAAATAAGGCTAGTCCGTTATCAACTTGAAAAAGTGGCACCGAGTCGGTGC	GCTCCAACTTGATCGAGACA	....(((.(((((((.((((((((((..((((....)))).........))))))).)))))..))))).)))........((((((...))))))	-23.6	-0.4
Wang2019-293T	ACTTCTCCATACCTCTCTGT	Human	hg38	Lenti	Lenti	Lenti	eCas9	0.22313	Exogenous	ATGGACTTCTCCATACCTCTCTGTGGGTGA	GTTTTAGAGCTAGAAATAGCAAGTTAAAATAAGGCTAGTCCGTTATCAACTTGAAAAAGTGGCACCGAGTCGGTGC	ACTTCTCCATACCTCTCTGT	............((..((.((((((((.((((....))))...)))))))).))..))..........((((....)))).((((((...))))))	-17.8	0
Wang2019-293T	GAGGGAACCAGTGTATCTGT	Human	hg38	Lenti	Lenti	Lenti	eCas9	0.383042	Exogenous	ATGGGAGGGAACCAGTGTATCTGTGGGTGA	GTTTTAGAGCTAGAAATAGCAAGTTAAAATAAGGCTAGTCCGTTATCAACTTGAAAAAGTGGCACCGAGTCGGTGC	GAGGGAACCAGTGTATCTGT	((.(((.(.(((.(.....((((((((.((((....))))...))))))))).))).)))).))....((((....)))).((((((...))))))	-22.2	-1.1
Wang2019-293T	AGTAGCAGTGAGCGATCACT	Human	hg38	Lenti	Lenti	Lenti	eCas9	0.252365	Exogenous	TGGGAGTAGCAGTGAGCGATCACTGGGGTG	GTTTTAGAGCTAGAAATAGCAAGTTAAAATAAGGCTAGTCCGTTATCAACTTGAAAAAGTGGCACCGAGTCGGTGC	AGTAGCAGTGAGCGATCACT	...((((((((....)))))))).....((((....))))(((((...((((.(......).)))).))))).........((((((...))))))	-24.2	-4.2
Wang2019-293T	GTACGAAGTGAGATTTCACT	Human	hg38	Lenti	Lenti	Lenti	eCas9	0.218301	Exogenous	CATGGTACGAAGTGAGATTTCACTGGGTGA	GTTTTAGAGCTAGAAATAGCAAGTTAAAATAAGGCTAGTCCGTTATCAACTTGAAAAAGTGGCACCGAGTCGGTGC	GTACGAAGTGAGATTTCACT	......(((((....)))))(((((((.((((....))))...)))))))..................((((....)))).((((((...))))))	-19.7	-3.5
Wang2019-293T	GGGGATACTTCACACTCAGT	Human	hg38	Lenti	Lenti	Lenti	eCas9	0.233407	Exogenous	ATGGGGGGATACTTCACACTCAGTGGGTGA	GTTTTAGAGCTAGAAATAGCAAGTTAAAATAAGGCTAGTCCGTTATCAACTTGAAAAAGTGGCACCGAGTCGGTGC	GGGGATACTTCACACTCAGT	.((((((((........))))))))...((((....))))(((((...((((.(......).)))).))))).........((((((...))))))	-18.8	-1.2
Wang2019-293T	GGGCACAGATCAAGCAGACA	Human	hg38	Lenti	Lenti	Lenti	eCas9	0.513815	Exogenous	ATGGGGGCACAGATCAAGCAGACACGGTGA	GTTTTAGAGCTAGAAATAGCAAGTTAAAATAAGGCTAGTCCGTTATCAACTTGAAAAAGTGGCACCGAGTCGGTGC	GGGCACAGATCAAGCAGACA	.......(((..(((.((((((((((..((((....)))).........))))))).))).)))))).((((....)))).((((((...))))))	-21.4	0
Wang2019-293T	GCTTCCAAGTAGCACTCAGT	Human	hg38	Lenti	Lenti	Lenti	eCas9	0.219085	Exogenous	ATGGGCTTCCAAGTAGCACTCAGTAGGGGT	GTTTTAGAGCTAGAAATAGCAAGTTAAAATAAGGCTAGTCCGTTATCAACTTGAAAAAGTGGCACCGAGTCGGTGC	GCTTCCAAGTAGCACTCAGT	.......(.((((.((...((((((((.((((....))))...)))))))))))))).).........((((....)))).((((((...))))))	-21.2	-2.1
Wang2019-293T	AAAGTGGACTCCACATCAGT	Human	hg38	Lenti	Lenti	Lenti	eCas9	0.0949325	Exogenous	ATGGAAAGTGGACTCCACATCAGTCGGTGA	GTTTTAGAGCTAGAAATAGCAAGTTAAAATAAGGCTAGTCCGTTATCAACTTGAAAAAGTGGCACCGAGTCGGTGC	AAAGTGGACTCCACATCAGT	.....(((((......(..((((((((.((((....))))...))))))))..)..))))).......((((....)))).((((((...))))))	-21.7	-3.7
Wang2019-293T	ACTGAGGACGAGATATCACT	Human	hg38	Lenti	Lenti	Lenti	eCas9	0.311589	Exogenous	TGGGACTGAGGACGAGATATCACTCGGGTG	GTTTTAGAGCTAGAAATAGCAAGTTAAAATAAGGCTAGTCCGTTATCAACTTGAAAAAGTGGCACCGAGTCGGTGC	ACTGAGGACGAGATATCACT	..(((.((((.(((....(((((((((.((((....))))...))))))).))....))))))).)))((((....)))).((((((...))))))	-24.7	0
Wang2019-293T	GTATTCTGGGTAGATAGACA	Human	hg38	Lenti	Lenti	Lenti	eCas9	0.619094	Exogenous	CATGGTATTCTGGGTAGATAGACAGGGTGA	GTTTTAGAGCTAGAAATAGCAAGTTAAAATAAGGCTAGTCCGTTATCAACTTGAAAAAGTGGCACCGAGTCGGTGC	GTATTCTGGGTAGATAGACA	...(((.((((.((((((((((((((..((((....)))).........))))))).)))...)))).)))))))......((((((...))))))	-21.8	-1.3
Wang2019-293T	ACCAAAGTTGGATGAAGACA	Human	hg38	Lenti	Lenti	Lenti	eCas9	0.368531	Exogenous	ATGGACCAAAGTTGGATGAAGACAGGGTGA	GTTTTAGAGCTAGAAATAGCAAGTTAAAATAAGGCTAGTCCGTTATCAACTTGAAAAAGTGGCACCGAGTCGGTGC	ACCAAAGTTGGATGAAGACA	....((((((.((((.((((((((((..((((....)))).........))))))).)))..)))))))))).........((((((...))))))	-23.7	-1.4
Wang2019-293T	GCATACAAAAGATCTAGACA	Human	hg38	Lenti	Lenti	Lenti	eCas9	0.287446	Exogenous	CATGGCATACAAAAGATCTAGACAAGGTGA	GTTTTAGAGCTAGAAATAGCAAGTTAAAATAAGGCTAGTCCGTTATCAACTTGAAAAAGTGGCACCGAGTCGGTGC	GCATACAAAAGATCTAGACA	..........((.((((...(((((((.((((....))))...)))))))....))))))........((((....)))).((((((...))))))	-19.8	0
Wang2019-293T	ACTGGACCCAAGATCTCACT	Human	hg38	Lenti	Lenti	Lenti	eCas9	0.278658	Exogenous	ATGGACTGGACCCAAGATCTCACTGGGTGA	GTTTTAGAGCTAGAAATAGCAAGTTAAAATAAGGCTAGTCCGTTATCAACTTGAAAAAGTGGCACCGAGTCGGTGC	ACTGGACCCAAGATCTCACT	..(((((...((.(((...((((((((.((((....))))...))))))))))))).)))))......((((....)))).((((((...))))))	-22.9	0
Wang2019-293T	AAAATGGGGGTAGTAAGACA	Human	hg38	Lenti	Lenti	Lenti	eCas9	0.148326	Exogenous	ATGGAAAATGGGGGTAGTAAGACAAGGTGA	GTTTTAGAGCTAGAAATAGCAAGTTAAAATAAGGCTAGTCCGTTATCAACTTGAAAAAGTGGCACCGAGTCGGTGC	AAAATGGGGGTAGTAAGACA	......(((.((((......(((((((.((((....))))...)))))))...)))).))).......((((....)))).((((((...))))))	-23.3	0
Wang2019-293T	GGAGAGGGTCGAGGCTCAGT	Human	hg38	Lenti	Lenti	Lenti	eCas9	0.318638	Exogenous	ATGGGGAGAGGGTCGAGGCTCAGTGGGTGA	GTTTTAGAGCTAGAAATAGCAAGTTAAAATAAGGCTAGTCCGTTATCAACTTGAAAAAGTGGCACCGAGTCGGTGC	GGAGAGGGTCGAGGCTCAGT	((.((.((.(..((((...((((((((.((((....))))...)))))))).)))).).)).)).)).((((....)))).((((((...))))))	-26	-2.7
Wang2019-293T	ACCTGCAGAGTTTCCAGACA	Human	hg38	Lenti	Lenti	Lenti	eCas9	0.177018	Exogenous	ATGGACCTGCAGAGTTTCCAGACAAGGTGA	GTTTTAGAGCTAGAAATAGCAAGTTAAAATAAGGCTAGTCCGTTATCAACTTGAAAAAGTGGCACCGAGTCGGTGC	ACCTGCAGAGTTTCCAGACA	................((((((((((..((((....)))).........))))))).)))........((((....)))).((((((...))))))	-18.6	0
Wang2019-293T	GACAGTGGAGGTCCTAGACA	Human	hg38	Lenti	Lenti	Lenti	eCas9	0.376719	Exogenous	CATGGACAGTGGAGGTCCTAGACAAGGTGA	GTTTTAGAGCTAGAAATAGCAAGTTAAAATAAGGCTAGTCCGTTATCAACTTGAAAAAGTGGCACCGAGTCGGTGC	GACAGTGGAGGTCCTAGACA	....((((.((..((((...(((((((.((((....))))...)))))))....)))).)).))))..((((....)))).((((((...))))))	-23.1	-0.8
Wang2019-293T	AGAGCTTCTTACTTCAGACA	Human	hg38	Lenti	Lenti	Lenti	eCas9	0.327029	Exogenous	ATGGAGAGCTTCTTACTTCAGACAGGGTGA	GTTTTAGAGCTAGAAATAGCAAGTTAAAATAAGGCTAGTCCGTTATCAACTTGAAAAAGTGGCACCGAGTCGGTGC	AGAGCTTCTTACTTCAGACA	..(((((...(((......)))....)))))........((((((...((((.(......).)))).))))))........((((((...))))))	-18.8	0
Wang2019-293T	ATGGCTGTGGTATACTCACT	Human	hg38	Lenti	Lenti	Lenti	eCas9	0.249153	Exogenous	ATGGATGGCTGTGGTATACTCACTGGGTGA	GTTTTAGAGCTAGAAATAGCAAGTTAAAATAAGGCTAGTCCGTTATCAACTTGAAAAAGTGGCACCGAGTCGGTGC	ATGGCTGTGGTATACTCACT	.(((((((((.....))))((((((((.((((....))))...)))))))).)))))...........((((....)))).((((((...))))))	-20.5	-1.6
Wang2019-293T	GCAGCCATCGGGTACTCAGT	Human	hg38	Lenti	Lenti	Lenti	eCas9	0.291605	Exogenous	ATGGGCAGCCATCGGGTACTCAGTGGGTGA	GTTTTAGAGCTAGAAATAGCAAGTTAAAATAAGGCTAGTCCGTTATCAACTTGAAAAAGTGGCACCGAGTCGGTGC	GCAGCCATCGGGTACTCAGT	..........((.(((.((((((((((.((((....))))...)))))))...)))))))).......((((....)))).((((((...))))))	-20.8	-2.1
Wang2019-293T	AAGCTGATAGACGTCAGACA	Human	hg38	Lenti	Lenti	Lenti	eCas9	0.495376	Exogenous	ATGGAAGCTGATAGACGTCAGACACGGTGA	GTTTTAGAGCTAGAAATAGCAAGTTAAAATAAGGCTAGTCCGTTATCAACTTGAAAAAGTGGCACCGAGTCGGTGC	AAGCTGATAGACGTCAGACA	....((((.((((...((((((((((..((((....)))).........))))))).)))))))))))((((....)))).((((((...))))))	-23.6	-4
Wang2019-293T	GCATCTAGATACTCATCAGT	Human	hg38	Lenti	Lenti	Lenti	eCas9	0.209904	Exogenous	CATGGCATCTAGATACTCATCAGTTGGTGA	GTTTTAGAGCTAGAAATAGCAAGTTAAAATAAGGCTAGTCCGTTATCAACTTGAAAAAGTGGCACCGAGTCGGTGC	GCATCTAGATACTCATCAGT	((.((((((((((....)))).)))))))).........((((((...((((.(......).)))).))))))........((((((...))))))	-21.8	0
Wang2019-293T	ATATAATCCAACCTGAGACA	Human	hg38	Lenti	Lenti	Lenti	eCas9	0.371633	Exogenous	ATGGATATAATCCAACCTGAGACAAGGTGA	GTTTTAGAGCTAGAAATAGCAAGTTAAAATAAGGCTAGTCCGTTATCAACTTGAAAAAGTGGCACCGAGTCGGTGC	ATATAATCCAACCTGAGACA	.............((.((((((((((..((((....)))).........))))))).)))))......((((....)))).((((((...))))))	-18.8	0
Wang2019-293T	AGAGCAGAGAGGGGCTCACT	Human	hg38	Lenti	Lenti	Lenti	eCas9	0.201768	Exogenous	ATGGAGAGCAGAGAGGGGCTCACTGGGTGA	GTTTTAGAGCTAGAAATAGCAAGTTAAAATAAGGCTAGTCCGTTATCAACTTGAAAAAGTGGCACCGAGTCGGTGC	AGAGCAGAGAGGGGCTCACT	......((((.(((((..(((((((((.((((....))))...))))))).))...))))).)).)).((((....)))).((((((...))))))	-25.1	-5.3
Wang2019-293T	ACGATGTTCAGAGTGTCACT	Human	hg38	Lenti	Lenti	Lenti	eCas9	0.26545	Exogenous	ATGGACGATGTTCAGAGTGTCACTGGGTGA	GTTTTAGAGCTAGAAATAGCAAGTTAAAATAAGGCTAGTCCGTTATCAACTTGAAAAAGTGGCACCGAGTCGGTGC	ACGATGTTCAGAGTGTCACT	..((((..(.((.((((..((((((((.((((....))))...)))))))).))).).)).).)))).((((....)))).((((((...))))))	-21.8	0
Wang2019-293T	GGTTTGAAGGGGTAGTCTGT	Human	hg38	Lenti	Lenti	Lenti	eCas9	0.229556	Exogenous	ATGGGGTTTGAAGGGGTAGTCTGTAGGGGT	GTTTTAGAGCTAGAAATAGCAAGTTAAAATAAGGCTAGTCCGTTATCAACTTGAAAAAGTGGCACCGAGTCGGTGC	GGTTTGAAGGGGTAGTCTGT	(((.....(((.((((((.((((((((.((((....))))...)))))))))))))).)))...))).((((....)))).((((((...))))))	-30.2	0
Wang2019-293T	ATGATGACTGTAACCAGACA	Human	hg38	Lenti	Lenti	Lenti	eCas9	0.423706	Exogenous	ATGGATGATGACTGTAACCAGACAGGGTGA	GTTTTAGAGCTAGAAATAGCAAGTTAAAATAAGGCTAGTCCGTTATCAACTTGAAAAAGTGGCACCGAGTCGGTGC	ATGATGACTGTAACCAGACA	.(((((((........((((((((((..((((....)))).........))))))).))).)))))))((((....)))).((((((...))))))	-22.6	-0.7
Wang2019-293T	AGGGCGCTAAGCCTCAGACA	Human	hg38	Lenti	Lenti	Lenti	eCas9	0.694969	Exogenous	ATGGAGGGCGCTAAGCCTCAGACAGGGTGA	GTTTTAGAGCTAGAAATAGCAAGTTAAAATAAGGCTAGTCCGTTATCAACTTGAAAAAGTGGCACCGAGTCGGTGC	AGGGCGCTAAGCCTCAGACA	.((((.....))))..((((((((((..((((....)))).........))))))).)))........((((....)))).((((((...))))))	-24.2	-5.6
Wang2019-293T	AGAACTATGACATGGTCAGT	Human	hg38	Lenti	Lenti	Lenti	eCas9	0.182551	Exogenous	ATGGAGAACTATGACATGGTCAGTGGGTGA	GTTTTAGAGCTAGAAATAGCAAGTTAAAATAAGGCTAGTCCGTTATCAACTTGAAAAAGTGGCACCGAGTCGGTGC	AGAACTATGACATGGTCAGT	..(((...(((.(((((..((((((((.((((....))))...)))))))).)))))))).)))....((((....)))).((((((...))))))	-24.5	-1.6
Wang2019-293T	GTGTGAACTGCAACATCTGT	Human	hg38	Lenti	Lenti	Lenti	eCas9	0.12271	Exogenous	ATGGGTGTGAACTGCAACATCTGTAGGGGT	GTTTTAGAGCTAGAAATAGCAAGTTAAAATAAGGCTAGTCCGTTATCAACTTGAAAAAGTGGCACCGAGTCGGTGC	GTGTGAACTGCAACATCTGT	.((..(((.......(((.((((((((.((((....))))...))))))))))).......)))..))((((....)))).((((((...))))))	-18.5	-1.3
Wang2019-293T	GCAGATCTCCGCAATAGACA	Human	hg38	Lenti	Lenti	Lenti	eCas9	0.289479	Exogenous	CATGGCAGATCTCCGCAATAGACAAGGTGA	GTTTTAGAGCTAGAAATAGCAAGTTAAAATAAGGCTAGTCCGTTATCAACTTGAAAAAGTGGCACCGAGTCGGTGC	GCAGATCTCCGCAATAGACA	((........))(((.((((((((((..((((....)))).........))))))).))).)))....((((....)))).((((((...))))))	-20.1	-1.1
Wang2019-293T	ACAAATCAGCCAAACTCTGT	Human	hg38	Lenti	Lenti	Lenti	eCas9	0.0828276	Exogenous	ATGGACAAATCAGCCAAACTCTGTTGGTGA	GTTTTAGAGCTAGAAATAGCAAGTTAAAATAAGGCTAGTCCGTTATCAACTTGAAAAAGTGGCACCGAGTCGGTGC	ACAAATCAGCCAAACTCTGT	.......((((........((((((((.((((....))))...)))))))).))))............((((....)))).((((((...))))))	-19.1	0
Wang2019-293T	GCAATGTCAATTGGAAGACA	Human	hg38	Lenti	Lenti	Lenti	eCas9	0.399329	Exogenous	ATGGGCAATGTCAATTGGAAGACAAGGTGA	GTTTTAGAGCTAGAAATAGCAAGTTAAAATAAGGCTAGTCCGTTATCAACTTGAAAAAGTGGCACCGAGTCGGTGC	GCAATGTCAATTGGAAGACA	.((((....))))...((((((((((..((((....)))).........))))))).)))........((((....)))).((((((...))))))	-20	-2.5
Wang2019-293T	AGCCATAATTGCTGGTCTGT	Human	hg38	Lenti	Lenti	Lenti	eCas9	0.0769935	Exogenous	TGGGAGCCATAATTGCTGGTCTGTTGGGTG	GTTTTAGAGCTAGAAATAGCAAGTTAAAATAAGGCTAGTCCGTTATCAACTTGAAAAAGTGGCACCGAGTCGGTGC	AGCCATAATTGCTGGTCTGT	....(((((.((((((((.((((((((.((((....))))...))))))))))))))))..)))))..((((....)))).((((((...))))))	-28.1	-2.4
Wang2019-293T	ATCCCCAGACCACAATCAGT	Human	hg38	Lenti	Lenti	Lenti	eCas9	0.379327	Exogenous	ATGGATCCCCAGACCACAATCAGTGGGTGA	GTTTTAGAGCTAGAAATAGCAAGTTAAAATAAGGCTAGTCCGTTATCAACTTGAAAAAGTGGCACCGAGTCGGTGC	ATCCCCAGACCACAATCAGT	.......(((.........((((((((.((((....))))...))))))))......)))........((((....)))).((((((...))))))	-17.1	0
Wang2019-293T	AAGAGATGGGTCCTCTCAGT	Human	hg38	Lenti	Lenti	Lenti	eCas9	0.340346	Exogenous	ATGGAAGAGATGGGTCCTCTCAGTCGGTGA	GTTTTAGAGCTAGAAATAGCAAGTTAAAATAAGGCTAGTCCGTTATCAACTTGAAAAAGTGGCACCGAGTCGGTGC	AAGAGATGGGTCCTCTCAGT	..((((((((..((..(..((((((((.((((....))))...))))))))..)..)))))))).)).((((....)))).((((((...))))))	-22.4	-2.7
Wang2019-293T	GCATCAAGGTATGCATCAGT	Human	hg38	Lenti	Lenti	Lenti	eCas9	0.178931	Exogenous	ATGGGCATCAAGGTATGCATCAGTGGGGGT	GTTTTAGAGCTAGAAATAGCAAGTTAAAATAAGGCTAGTCCGTTATCAACTTGAAAAAGTGGCACCGAGTCGGTGC	GCATCAAGGTATGCATCAGT	.......((...((.....((((((((.((((....))))...))))))))..))....)).......((((....)))).((((((...))))))	-19.7	-2.9
Wang2019-293T	GTCACTGGAGCAGACAGACA	Human	hg38	Lenti	Lenti	Lenti	eCas9	0.348303	Exogenous	ATGGGTCACTGGAGCAGACAGACATGGGGT	GTTTTAGAGCTAGAAATAGCAAGTTAAAATAAGGCTAGTCCGTTATCAACTTGAAAAAGTGGCACCGAGTCGGTGC	GTCACTGGAGCAGACAGACA	..((((....(((((.((((((((((..((((....)))).........))))))).))).))).......))....))))((((((...))))))	-22.1	-2.8
Wang2019-293T	ATAGCTGCATAACTGTCTGT	Human	hg38	Lenti	Lenti	Lenti	eCas9	0.217818	Exogenous	ATGGATAGCTGCATAACTGTCTGTTGGTGA	GTTTTAGAGCTAGAAATAGCAAGTTAAAATAAGGCTAGTCCGTTATCAACTTGAAAAAGTGGCACCGAGTCGGTGC	ATAGCTGCATAACTGTCTGT	(((((.(....(((((((.((((((((.((((....))))...)))))))))))).)))).)))))..((((....)))).((((((...))))))	-22.4	0
Wang2019-293T	ATAAAAACAAGCGCCTCAGT	Human	hg38	Lenti	Lenti	Lenti	eCas9	0.0938567	Exogenous	ATGGATAAAAACAAGCGCCTCAGTCGGTGA	GTTTTAGAGCTAGAAATAGCAAGTTAAAATAAGGCTAGTCCGTTATCAACTTGAAAAAGTGGCACCGAGTCGGTGC	ATAAAAACAAGCGCCTCAGT	............((((...((((((((.((((....))))...)))))))))))).............((((....)))).((((((...))))))	-22.1	0
Wang2019-293T	GCTCGTCCCAGACACTCAGT	Human	hg38	Lenti	Lenti	Lenti	eCas9	0.190543	Exogenous	ATGGGCTCGTCCCAGACACTCAGTGGGTGA	GTTTTAGAGCTAGAAATAGCAAGTTAAAATAAGGCTAGTCCGTTATCAACTTGAAAAAGTGGCACCGAGTCGGTGC	GCTCGTCCCAGACACTCAGT	((((.....((((((...))))))..)))).........((((((...((((.(......).)))).))))))........((((((...))))))	-22.3	-0.7
Wang2019-293T	GAATTCTACTAAGTATCAGT	Human	hg38	Lenti	Lenti	Lenti	eCas9	0.278424	Exogenous	ATGGGAATTCTACTAAGTATCAGTCGGTGA	GTTTTAGAGCTAGAAATAGCAAGTTAAAATAAGGCTAGTCCGTTATCAACTTGAAAAAGTGGCACCGAGTCGGTGC	GAATTCTACTAAGTATCAGT	.......((((.((.....((((((((.((((....))))...))))))))..)))))).........((((....)))).((((((...))))))	-18.8	0
Wang2019-293T	GACGCCTGCACATCTTCAGT	Human	hg38	Lenti	Lenti	Lenti	eCas9	0.169355	Exogenous	ATGGGACGCCTGCACATCTTCAGTGGGTGA	GTTTTAGAGCTAGAAATAGCAAGTTAAAATAAGGCTAGTCCGTTATCAACTTGAAAAAGTGGCACCGAGTCGGTGC	GACGCCTGCACATCTTCAGT	(((((((............((((((((.((((....))))...))))))))))))..)))........((((....)))).((((((...))))))	-21.4	-0.2
Wang2019-293T	GAACCCAGCCTAGACTCTGT	Human	hg38	Lenti	Lenti	Lenti	eCas9	0.259835	Exogenous	ATGGGAACCCAGCCTAGACTCTGTTGGTGA	GTTTTAGAGCTAGAAATAGCAAGTTAAAATAAGGCTAGTCCGTTATCAACTTGAAAAAGTGGCACCGAGTCGGTGC	GAACCCAGCCTAGACTCTGT	.........((((.(((((.....)))))))))......((((((...((((.(......).)))).))))))........((((((...))))))	-23.3	-0.2
Wang2019-293T	GTGACATGGAGCGCTTCAGT	Human	hg38	Lenti	Lenti	Lenti	eCas9	0.384809	Exogenous	ATGGGTGACATGGAGCGCTTCAGTGGGTGA	GTTTTAGAGCTAGAAATAGCAAGTTAAAATAAGGCTAGTCCGTTATCAACTTGAAAAAGTGGCACCGAGTCGGTGC	GTGACATGGAGCGCTTCAGT	.(((.(((((..((((...((((((((.((((....))))...))))))))))))...)))))..)))((((....)))).((((((...))))))	-25	-0.9
Wang2019-293T	AGAACTGATATCAGCTCAGT	Human	hg38	Lenti	Lenti	Lenti	eCas9	0.087486	Exogenous	GGGGAGAACTGATATCAGCTCAGTAGGGTG	GTTTTAGAGCTAGAAATAGCAAGTTAAAATAAGGCTAGTCCGTTATCAACTTGAAAAAGTGGCACCGAGTCGGTGC	AGAACTGATATCAGCTCAGT	..(((.(((...((((...((((((((.((((....))))...)))))))).)))).))).)))....((((....)))).((((((...))))))	-23.3	-2.9
Wang2019-293T	GCAGTCTTGAGTCAATCACT	Human	hg38	Lenti	Lenti	Lenti	eCas9	0.240321	Exogenous	ATGGGCAGTCTTGAGTCAATCACTCGGTGA	GTTTTAGAGCTAGAAATAGCAAGTTAAAATAAGGCTAGTCCGTTATCAACTTGAAAAAGTGGCACCGAGTCGGTGC	GCAGTCTTGAGTCAATCACT	((((((((((.....))).((((((((.((((....))))...))))))))))))).)).........((((....)))).((((((...))))))	-19	-0.2
Wang2019-293T	GAAGACGAGCGCATGTCAGT	Human	hg38	Lenti	Lenti	Lenti	eCas9	0.330172	Exogenous	ATGGGAAGACGAGCGCATGTCAGTGGGTGA	GTTTTAGAGCTAGAAATAGCAAGTTAAAATAAGGCTAGTCCGTTATCAACTTGAAAAAGTGGCACCGAGTCGGTGC	GAAGACGAGCGCATGTCAGT	((.((((.((....(((..((((((((.((((....))))...)))))))).)))..)).)))).)).((((....)))).((((((...))))))	-24.9	-2.1
Wang2019-293T	GCAGGTTCCTATGCGTCACT	Human	hg38	Lenti	Lenti	Lenti	eCas9	0.0874433	Exogenous	ATGGGCAGGTTCCTATGCGTCACTAGGGGT	GTTTTAGAGCTAGAAATAGCAAGTTAAAATAAGGCTAGTCCGTTATCAACTTGAAAAAGTGGCACCGAGTCGGTGC	GCAGGTTCCTATGCGTCACT	(((........)))(((..((((((((.((((....))))...)))))))).))).............((((....)))).((((((...))))))	-21.4	-2.9
Wang2019-293T	AGACCCATGCTAGCATCAGT	Human	hg38	Lenti	Lenti	Lenti	eCas9	0.291369	Exogenous	ATGGAGACCCATGCTAGCATCAGTTGGTGA	GTTTTAGAGCTAGAAATAGCAAGTTAAAATAAGGCTAGTCCGTTATCAACTTGAAAAAGTGGCACCGAGTCGGTGC	AGACCCATGCTAGCATCAGT	.(((....((((((.....((((((((.((((....))))...))))))))..))))))..)))....((((....)))).((((((...))))))	-24.6	0
Wang2019-293T	AGTGGTGGTTGTGAAAGACA	Human	hg38	Lenti	Lenti	Lenti	eCas9	0.731486	Exogenous	TGGGAGTGGTGGTTGTGAAAGACAGGGGTG	GTTTTAGAGCTAGAAATAGCAAGTTAAAATAAGGCTAGTCCGTTATCAACTTGAAAAAGTGGCACCGAGTCGGTGC	AGTGGTGGTTGTGAAAGACA	......((((((((..((((((((((..((((....)))).........))))))).)))..))).)))))..........((((((...))))))	-22.5	-0.4
Wang2019-293T	GAAATTAGCAAATTGTCACT	Human	hg38	Lenti	Lenti	Lenti	eCas9	0.125385	Exogenous	CATGGAAATTAGCAAATTGTCACTTGGTGA	GTTTTAGAGCTAGAAATAGCAAGTTAAAATAAGGCTAGTCCGTTATCAACTTGAAAAAGTGGCACCGAGTCGGTGC	GAAATTAGCAAATTGTCACT	.....((((..((((((..((((((((.((((....))))...)))))))).))).)))..))))...((((....)))).((((((...))))))	-20.2	0
Wang2019-293T	ATGGTGGGTTTAATAAGACA	Human	hg38	Lenti	Lenti	Lenti	eCas9	0.576235	Exogenous	ATGGATGGTGGGTTTAATAAGACAGGGTGA	GTTTTAGAGCTAGAAATAGCAAGTTAAAATAAGGCTAGTCCGTTATCAACTTGAAAAAGTGGCACCGAGTCGGTGC	ATGGTGGGTTTAATAAGACA	.((((((.........((((((((((..((((....)))).........))))))).)))..))))))((((....)))).((((((...))))))	-19.1	-0.4
Wang2019-293T	ACCAGCCAAATGCTCTCTGT	Human	hg38	Lenti	Lenti	Lenti	eCas9	0.261626	Exogenous	ATGGACCAGCCAAATGCTCTCTGTTGGTGA	GTTTTAGAGCTAGAAATAGCAAGTTAAAATAAGGCTAGTCCGTTATCAACTTGAAAAAGTGGCACCGAGTCGGTGC	ACCAGCCAAATGCTCTCTGT	((.((((((((((.....))))))....((((....))))............)))).)).........((((....)))).((((((...))))))	-19.8	-0.7
Wang2019-293T	GCCTACTACAGGAACTCAGT	Human	hg38	Lenti	Lenti	Lenti	eCas9	0.346249	Exogenous	ATGGGCCTACTACAGGAACTCAGTAGGGGT	GTTTTAGAGCTAGAAATAGCAAGTTAAAATAAGGCTAGTCCGTTATCAACTTGAAAAAGTGGCACCGAGTCGGTGC	GCCTACTACAGGAACTCAGT	..........(((.((.((((((((((.((((....))))...)))))))...)))))))).......((((....)))).((((((...))))))	-20.6	-1.3
Wang2019-293T	AATGGCAAACCAGATTCTGT	Human	hg38	Lenti	Lenti	Lenti	eCas9	0.17853	Exogenous	ATGGAATGGCAAACCAGATTCTGTGGGGGT	GTTTTAGAGCTAGAAATAGCAAGTTAAAATAAGGCTAGTCCGTTATCAACTTGAAAAAGTGGCACCGAGTCGGTGC	AATGGCAAACCAGATTCTGT	(((((...((.((..(((.((((((((.((((....))))...))))))))))))).)))))))....((((....)))).((((((...))))))	-20.1	-1.2
Wang2019-293T	ATATTTCGACATTCTTCTGT	Human	hg38	Lenti	Lenti	Lenti	eCas9	0.0979307	Exogenous	ATGGATATTTCGACATTCTTCTGTAGGGGT	GTTTTAGAGCTAGAAATAGCAAGTTAAAATAAGGCTAGTCCGTTATCAACTTGAAAAAGTGGCACCGAGTCGGTGC	ATATTTCGACATTCTTCTGT	.......(((...((.((.((((((((.((((....))))...)))))))).))..))...)))....((((....)))).((((((...))))))	-18.6	0
Wang2019-293T	AAGTACAAGAGCATAAGACA	Human	hg38	Lenti	Lenti	Lenti	eCas9	0.605494	Exogenous	ATGGAAGTACAAGAGCATAAGACAAGGTGA	GTTTTAGAGCTAGAAATAGCAAGTTAAAATAAGGCTAGTCCGTTATCAACTTGAAAAAGTGGCACCGAGTCGGTGC	AAGTACAAGAGCATAAGACA	.....((((...((((((((((((((..((((....)))).........))))))).)))..))))...))))........((((((...))))))	-19.4	0
Wang2019-293T	AGGCAGCAAACTGTTTCACT	Human	hg38	Lenti	Lenti	Lenti	eCas9	0.249123	Exogenous	ATGGAGGCAGCAAACTGTTTCACTGGGTGA	GTTTTAGAGCTAGAAATAGCAAGTTAAAATAAGGCTAGTCCGTTATCAACTTGAAAAAGTGGCACCGAGTCGGTGC	AGGCAGCAAACTGTTTCACT	.(((((....))))).((((.(((((..((((....)))).((((...((((.(......).)))).))))))))).))))((((((...))))))	-20.5	-2.9
Wang2019-293T	GAGAGAACAAAACTGTCTGT	Human	hg38	Lenti	Lenti	Lenti	eCas9	0.131654	Exogenous	ATGGGAGAGAACAAAACTGTCTGTTGGTGA	GTTTTAGAGCTAGAAATAGCAAGTTAAAATAAGGCTAGTCCGTTATCAACTTGAAAAAGTGGCACCGAGTCGGTGC	GAGAGAACAAAACTGTCTGT	..((.(((...(((((((.((((((((.((((....))))...)))))))))))).)))..))).)).((((....)))).((((((...))))))	-23.7	-1.5
Wang2019-293T	GGAGTCCTACCGGCCAGACA	Human	hg38	Lenti	Lenti	Lenti	eCas9	0.568591	Exogenous	ATGGGGAGTCCTACCGGCCAGACACGGTGA	GTTTTAGAGCTAGAAATAGCAAGTTAAAATAAGGCTAGTCCGTTATCAACTTGAAAAAGTGGCACCGAGTCGGTGC	GGAGTCCTACCGGCCAGACA	(((.(......((((.....(((((((.((((....))))...)))))))..))))).))).......((((....)))).((((((...))))))	-22	-0.9
Wang2019-293T	AATACGGTAGATGCATCAGT	Human	hg38	Lenti	Lenti	Lenti	eCas9	0.428965	Exogenous	ATGGAATACGGTAGATGCATCAGTAGGGGT	GTTTTAGAGCTAGAAATAGCAAGTTAAAATAAGGCTAGTCCGTTATCAACTTGAAAAAGTGGCACCGAGTCGGTGC	AATACGGTAGATGCATCAGT	...((((.....((.....((((((((.((((....))))...))))))))..))....)))).....((((....)))).((((((...))))))	-22.6	0
Wang2019-293T	GGAGGCTCCTTCAAGTCACT	Human	hg38	Lenti	Lenti	Lenti	eCas9	0.17027	Exogenous	ATGGGGAGGCTCCTTCAAGTCACTGGGTGA	GTTTTAGAGCTAGAAATAGCAAGTTAAAATAAGGCTAGTCCGTTATCAACTTGAAAAAGTGGCACCGAGTCGGTGC	GGAGGCTCCTTCAAGTCACT	((((....)))).((((..((((((((.((((....))))...)))))))).))))............((((....)))).((((((...))))))	-22.2	-2.5
Wang2019-293T	AAACAACATCCAACTTCAGT	Human	hg38	Lenti	Lenti	Lenti	eCas9	0.111046	Exogenous	ATGGAAACAACATCCAACTTCAGTGGGTGA	GTTTTAGAGCTAGAAATAGCAAGTTAAAATAAGGCTAGTCCGTTATCAACTTGAAAAAGTGGCACCGAGTCGGTGC	AAACAACATCCAACTTCAGT	............(((.(..((((((((.((((....))))...))))))))..)..))).........((((....)))).((((((...))))))	-17.9	0
Wang2019-293T	ATATTAAAACTCACGAGACA	Human	hg38	Lenti	Lenti	Lenti	eCas9	0.0829546	Exogenous	ATGGATATTAAAACTCACGAGACACGGTGA	GTTTTAGAGCTAGAAATAGCAAGTTAAAATAAGGCTAGTCCGTTATCAACTTGAAAAAGTGGCACCGAGTCGGTGC	ATATTAAAACTCACGAGACA	............(((.((((((((((..((((....)))).........))))))).)))))).....((((....)))).((((((...))))))	-21.8	0
Wang2019-293T	ATGGCACAAGAAGGCAGACA	Human	hg38	Lenti	Lenti	Lenti	eCas9	0.456328	Exogenous	ATGGATGGCACAAGAAGGCAGACAGGGTGA	GTTTTAGAGCTAGAAATAGCAAGTTAAAATAAGGCTAGTCCGTTATCAACTTGAAAAAGTGGCACCGAGTCGGTGC	ATGGCACAAGAAGGCAGACA	.........((.(((.((((((((((..((((....)))).........))))))).))).))).)).((((....)))).((((((...))))))	-22.1	-0.7
Wang2019-293T	GCTCGCCTATGTCCCTCACT	Human	hg38	Lenti	Lenti	Lenti	eCas9	0.115902	Exogenous	ATGGGCTCGCCTATGTCCCTCACTCGGTGA	GTTTTAGAGCTAGAAATAGCAAGTTAAAATAAGGCTAGTCCGTTATCAACTTGAAAAAGTGGCACCGAGTCGGTGC	GCTCGCCTATGTCCCTCACT	(((.((((...........((((((((.((((....))))...)))))))))))).))).........((((....)))).((((((...))))))	-21.9	0
Wang2019-293T	GCACAAAGTCCTTTCTCACT	Human	hg38	Lenti	Lenti	Lenti	eCas9	0.0902531	Exogenous	ATGGGCACAAAGTCCTTTCTCACTAGGGGT	GTTTTAGAGCTAGAAATAGCAAGTTAAAATAAGGCTAGTCCGTTATCAACTTGAAAAAGTGGCACCGAGTCGGTGC	GCACAAAGTCCTTTCTCACT	......((.(((.......((((((((.((((....))))...)))))))))))))............((((....)))).((((((...))))))	-18.1	0
Wang2019-293T	GTTTCTGTTTACTTAAGACA	Human	hg38	Lenti	Lenti	Lenti	eCas9	0.0928432	Exogenous	ATGGGTTTCTGTTTACTTAAGACAAGGTGA	GTTTTAGAGCTAGAAATAGCAAGTTAAAATAAGGCTAGTCCGTTATCAACTTGAAAAAGTGGCACCGAGTCGGTGC	GTTTCTGTTTACTTAAGACA	(((((((((((((......)))....)))).))))))..((((((...((((.(......).)))).))))))........((((((...))))))	-18.8	-0.6
Wang2019-293T	ACTGTCGGCCCTCAATCACT	Human	hg38	Lenti	Lenti	Lenti	eCas9	0.162486	Exogenous	ATGGACTGTCGGCCCTCAATCACTCGGTGA	GTTTTAGAGCTAGAAATAGCAAGTTAAAATAAGGCTAGTCCGTTATCAACTTGAAAAAGTGGCACCGAGTCGGTGC	ACTGTCGGCCCTCAATCACT	......((((.........((((((((.((((....))))...)))))))).))))............((((....)))).((((((...))))))	-19	0
Wang2019-293T	AGTATACCAACCTTGTCACT	Human	hg38	Lenti	Lenti	Lenti	eCas9	0.238751	Exogenous	ATGGAGTATACCAACCTTGTCACTGGGTGA	GTTTTAGAGCTAGAAATAGCAAGTTAAAATAAGGCTAGTCCGTTATCAACTTGAAAAAGTGGCACCGAGTCGGTGC	AGTATACCAACCTTGTCACT	...........((.(((..((((((((.((((....))))...)))))))).))).))..........((((....)))).((((((...))))))	-19	0
Wang2019-293T	AGCGAGATTGTGTATTCACT	Human	hg38	Lenti	Lenti	Lenti	eCas9	0.225662	Exogenous	ATGGAGCGAGATTGTGTATTCACTCGGTGA	GTTTTAGAGCTAGAAATAGCAAGTTAAAATAAGGCTAGTCCGTTATCAACTTGAAAAAGTGGCACCGAGTCGGTGC	AGCGAGATTGTGTATTCACT	((((.(((((.((......((((((((.((((....))))...))))))))..)))))))))))....((((....)))).((((((...))))))	-22.2	-1.5
Wang2019-293T	GCTGTTCATTGTCGTAGACA	Human	hg38	Lenti	Lenti	Lenti	eCas9	0.153367	Exogenous	CATGGCTGTTCATTGTCGTAGACAAGGTGA	GTTTTAGAGCTAGAAATAGCAAGTTAAAATAAGGCTAGTCCGTTATCAACTTGAAAAAGTGGCACCGAGTCGGTGC	GCTGTTCATTGTCGTAGACA	(((.(..((((((...))))))...).))).........((((((...((((.(......).)))).))))))........((((((...))))))	-20.8	-1
Wang2019-293T	ACAGATGTTACCTTCTCTGT	Human	hg38	Lenti	Lenti	Lenti	eCas9	0.166217	Exogenous	ATGGACAGATGTTACCTTCTCTGTGGGGGT	GTTTTAGAGCTAGAAATAGCAAGTTAAAATAAGGCTAGTCCGTTATCAACTTGAAAAAGTGGCACCGAGTCGGTGC	ACAGATGTTACCTTCTCTGT	...((((....((..(((.((((((((.((((....))))...)))))))))))..)).....)))).((((....)))).((((((...))))))	-19.6	-2.2
Wang2019-293T	GGCGCGAGCTGACCTTCTGT	Human	hg38	Lenti	Lenti	Lenti	eCas9	0.398586	Exogenous	ATGGGGCGCGAGCTGACCTTCTGTAGGGGT	GTTTTAGAGCTAGAAATAGCAAGTTAAAATAAGGCTAGTCCGTTATCAACTTGAAAAAGTGGCACCGAGTCGGTGC	GGCGCGAGCTGACCTTCTGT	...(((.((((.(((....((((((((.((((....))))...))))))))))).)))).))).....((((....)))).((((((...))))))	-25.1	-2.4
Wang2019-293T	AACTCTTCCAGTACATCAGT	Human	hg38	Lenti	Lenti	Lenti	eCas9	0.264353	Exogenous	ATGGAACTCTTCCAGTACATCAGTAGGGGT	GTTTTAGAGCTAGAAATAGCAAGTTAAAATAAGGCTAGTCCGTTATCAACTTGAAAAAGTGGCACCGAGTCGGTGC	AACTCTTCCAGTACATCAGT	..((((.....(((....)))....))))(((....)))((((((...((((.(......).)))).))))))........((((((...))))))	-16.9	0
Wang2019-293T	AGGTGAGGGAGCGTAAGACA	Human	hg38	Lenti	Lenti	Lenti	eCas9	0.781959	Exogenous	ATGGAGGTGAGGGAGCGTAAGACAGGGTGA	GTTTTAGAGCTAGAAATAGCAAGTTAAAATAAGGCTAGTCCGTTATCAACTTGAAAAAGTGGCACCGAGTCGGTGC	AGGTGAGGGAGCGTAAGACA	.(((((.(((..........(((((((.((((....))))...)))))))........))).))))).((((....)))).((((((...))))))	-24.2	0
Wang2019-293T	GGAAGTCTGTATGCTAGACA	Human	hg38	Lenti	Lenti	Lenti	eCas9	0.130847	Exogenous	CATGGGAAGTCTGTATGCTAGACAAGGGTG	GTTTTAGAGCTAGAAATAGCAAGTTAAAATAAGGCTAGTCCGTTATCAACTTGAAAAAGTGGCACCGAGTCGGTGC	GGAAGTCTGTATGCTAGACA	((((((((.....(((((....))))).((((....))))...........)))))..))).......((((....)))).((((((...))))))	-20.6	-3.8
Wang2019-293T	ATGTCCACACACTTGAGACA	Human	hg38	Lenti	Lenti	Lenti	eCas9	0.354564	Exogenous	ATGGATGTCCACACACTTGAGACACGGTGA	GTTTTAGAGCTAGAAATAGCAAGTTAAAATAAGGCTAGTCCGTTATCAACTTGAAAAAGTGGCACCGAGTCGGTGC	ATGTCCACACACTTGAGACA	.((((((......)).))))(((((((.((((....))))...)))))))..................((((....)))).((((((...))))))	-19	-2.9
Wang2019-293T	AAAGATGGATCCTGATCACT	Human	hg38	Lenti	Lenti	Lenti	eCas9	0.0657556	Exogenous	ATGGAAAGATGGATCCTGATCACTTGGGGT	GTTTTAGAGCTAGAAATAGCAAGTTAAAATAAGGCTAGTCCGTTATCAACTTGAAAAAGTGGCACCGAGTCGGTGC	AAAGATGGATCCTGATCACT	...((((((((((......((((((((.((((....))))...)))))))))))...)))))))....((((....)))).((((((...))))))	-24.1	-1
Wang2019-293T	AGTCCATCTAGGCTTTCAGT	Human	hg38	Lenti	Lenti	Lenti	eCas9	0.239419	Exogenous	TGGGAGTCCATCTAGGCTTTCAGTGGGGTG	GTTTTAGAGCTAGAAATAGCAAGTTAAAATAAGGCTAGTCCGTTATCAACTTGAAAAAGTGGCACCGAGTCGGTGC	AGTCCATCTAGGCTTTCAGT	.......((((.((.....((((((((.((((....))))...)))))))))).))))..........((((....)))).((((((...))))))	-21.7	-1.3
Wang2019-293T	AGACGTCTAGTAAGGTCACT	Human	hg38	Lenti	Lenti	Lenti	eCas9	0.156333	Exogenous	ATGGAGACGTCTAGTAAGGTCACTGGGTGA	GTTTTAGAGCTAGAAATAGCAAGTTAAAATAAGGCTAGTCCGTTATCAACTTGAAAAAGTGGCACCGAGTCGGTGC	AGACGTCTAGTAAGGTCACT	.((((.(((((........((((((((.((((....))))...))))))))..)))))..))))....((((....)))).((((((...))))))	-22.9	-2.3
Wang2019-293T	AGAACAGGATGATGTTCAGT	Human	hg38	Lenti	Lenti	Lenti	eCas9	0.287488	Exogenous	ATGGAGAACAGGATGATGTTCAGTAGGGGT	GTTTTAGAGCTAGAAATAGCAAGTTAAAATAAGGCTAGTCCGTTATCAACTTGAAAAAGTGGCACCGAGTCGGTGC	AGAACAGGATGATGTTCAGT	.......(((((((..(((((((((((.((((....))))...)))))))...))).)..))))))).((((....)))).((((((...))))))	-23.6	-4.9
Wang2019-293T	GTCAACTTACAGCAATCAGT	Human	hg38	Lenti	Lenti	Lenti	eCas9	0.277926	Exogenous	ATGGGTCAACTTACAGCAATCAGTTGGTGA	GTTTTAGAGCTAGAAATAGCAAGTTAAAATAAGGCTAGTCCGTTATCAACTTGAAAAAGTGGCACCGAGTCGGTGC	GTCAACTTACAGCAATCAGT	(..(((..(((((......((((((((.((((....))))...))))))))..))).))..)))..).((((....)))).((((((...))))))	-20.2	0
Wang2019-293T	GGAACCTGGATAAACAGACA	Human	hg38	Lenti	Lenti	Lenti	eCas9	0.659615	Exogenous	ATGGGGAACCTGGATAAACAGACAGGGTGA	GTTTTAGAGCTAGAAATAGCAAGTTAAAATAAGGCTAGTCCGTTATCAACTTGAAAAAGTGGCACCGAGTCGGTGC	GGAACCTGGATAAACAGACA	........(((((.(.((((((((((..((((....)))).........))))))).))).)))))).((((....)))).((((((...))))))	-22.6	-2.8
Wang2019-293T	GGAACATCTCAATATTCACT	Human	hg38	Lenti	Lenti	Lenti	eCas9	0.22352	Exogenous	ATGGGGAACATCTCAATATTCACTAGGGGT	GTTTTAGAGCTAGAAATAGCAAGTTAAAATAAGGCTAGTCCGTTATCAACTTGAAAAAGTGGCACCGAGTCGGTGC	GGAACATCTCAATATTCACT	(((...(((..........((((((((.((((....))))...)))))))))))....))).......((((....)))).((((((...))))))	-17.9	0
Wang2019-293T	GCCGTTAAACGCATGTCACT	Human	hg38	Lenti	Lenti	Lenti	eCas9	0.16791	Exogenous	CATGGCCGTTAAACGCATGTCACTGGGTGA	GTTTTAGAGCTAGAAATAGCAAGTTAAAATAAGGCTAGTCCGTTATCAACTTGAAAAAGTGGCACCGAGTCGGTGC	GCCGTTAAACGCATGTCACT	.......((((...(((..((((((((.((((....))))...)))))))).))).....))))....((((....)))).((((((...))))))	-20.2	-0.7
Wang2019-293T	GTAAGTACAGCACTTTCAGT	Human	hg38	Lenti	Lenti	Lenti	eCas9	0.379688	Exogenous	ATGGGTAAGTACAGCACTTTCAGTAGGGGT	GTTTTAGAGCTAGAAATAGCAAGTTAAAATAAGGCTAGTCCGTTATCAACTTGAAAAAGTGGCACCGAGTCGGTGC	GTAAGTACAGCACTTTCAGT	......((.(.(((..(..((((((((.((((....))))...))))))))..)..)))).)).....((((....)))).((((((...))))))	-19.1	-0.3
Wang2019-293T	GGACAGGAACTTTGTAGACA	Human	hg38	Lenti	Lenti	Lenti	eCas9	0.229212	Exogenous	CATGGGACAGGAACTTTGTAGACAAGGTGA	GTTTTAGAGCTAGAAATAGCAAGTTAAAATAAGGCTAGTCCGTTATCAACTTGAAAAAGTGGCACCGAGTCGGTGC	GGACAGGAACTTTGTAGACA	((((.((((((........))))))...((((....)))).((((.......)))).)))).......((((....)))).((((((...))))))	-21.2	-0.3
Wang2019-293T	AGCAGTAACAGAGCCTCAGT	Human	hg38	Lenti	Lenti	Lenti	eCas9	0.267856	Exogenous	TGGGAGCAGTAACAGAGCCTCAGTGGGGTG	GTTTTAGAGCTAGAAATAGCAAGTTAAAATAAGGCTAGTCCGTTATCAACTTGAAAAAGTGGCACCGAGTCGGTGC	AGCAGTAACAGAGCCTCAGT	....(((((..(((((...((((((((.((((....))))...))))))))))))).....)))))..((((....)))).((((((...))))))	-25	0
Wang2019-293T	AATACACGTGAAGGTTCTGT	Human	hg38	Lenti	Lenti	Lenti	eCas9	0.181702	Exogenous	TGGGAATACACGTGAAGGTTCTGTGGGGTG	GTTTTAGAGCTAGAAATAGCAAGTTAAAATAAGGCTAGTCCGTTATCAACTTGAAAAAGTGGCACCGAGTCGGTGC	AATACACGTGAAGGTTCTGT	....(((.....(((((((.....)))))))........((((((...((((.(......).)))).)))))).....)))((((((...))))))	-21	0
Wang2019-293T	AGGACAGACTGTGTTAGACA	Human	hg38	Lenti	Lenti	Lenti	eCas9	0.584716	Exogenous	TGGGAGGACAGACTGTGTTAGACAAGGGTG	GTTTTAGAGCTAGAAATAGCAAGTTAAAATAAGGCTAGTCCGTTATCAACTTGAAAAAGTGGCACCGAGTCGGTGC	AGGACAGACTGTGTTAGACA	.(((((((((((.....)))))))....((((....)))).((((.......)))).)))).......((((....)))).((((((...))))))	-25.2	-1.6
Wang2019-293T	ATGCCTTCGATCATATCTGT	Human	hg38	Lenti	Lenti	Lenti	eCas9	0.465105	Exogenous	ATGGATGCCTTCGATCATATCTGTCGGTGA	GTTTTAGAGCTAGAAATAGCAAGTTAAAATAAGGCTAGTCCGTTATCAACTTGAAAAAGTGGCACCGAGTCGGTGC	ATGCCTTCGATCATATCTGT	..((((.............((((((((.((((....))))...)))))))))))).............((((....)))).((((((...))))))	-19.9	0
Wang2019-293T	GTTTAGGCAGTATAAAGACA	Human	hg38	Lenti	Lenti	Lenti	eCas9	0.597267	Exogenous	ATGGGTTTAGGCAGTATAAAGACAAGGTGA	GTTTTAGAGCTAGAAATAGCAAGTTAAAATAAGGCTAGTCCGTTATCAACTTGAAAAAGTGGCACCGAGTCGGTGC	GTTTAGGCAGTATAAAGACA	.((((((..(.((((.((((((((((..((((....)))).........))))))).)))..)))))..))))))......((((((...))))))	-19.9	0
Wang2019-293T	GCTGGTGAGGTCGTCAGACA	Human	hg38	Lenti	Lenti	Lenti	eCas9	0.54798	Exogenous	CATGGCTGGTGAGGTCGTCAGACACGGTGA	GTTTTAGAGCTAGAAATAGCAAGTTAAAATAAGGCTAGTCCGTTATCAACTTGAAAAAGTGGCACCGAGTCGGTGC	GCTGGTGAGGTCGTCAGACA	..((((((.(......((((((((((..((((....)))).........))))))).)))).))))))((((....)))).((((((...))))))	-22.4	-3
Wang2019-293T	GACAAGTCATTATCTTCAGT	Human	hg38	Lenti	Lenti	Lenti	eCas9	0.174208	Exogenous	ATGGGACAAGTCATTATCTTCAGTGGGTGA	GTTTTAGAGCTAGAAATAGCAAGTTAAAATAAGGCTAGTCCGTTATCAACTTGAAAAAGTGGCACCGAGTCGGTGC	GACAAGTCATTATCTTCAGT	(((.((((...........((((((((.((((....))))...)))))))).)))).)))........((((....)))).((((((...))))))	-20	0
Wang2019-293T	GACAGAGAATTACATTCACT	Human	hg38	Lenti	Lenti	Lenti	eCas9	0.213079	Exogenous	ATGGGACAGAGAATTACATTCACTGGGTGA	GTTTTAGAGCTAGAAATAGCAAGTTAAAATAAGGCTAGTCCGTTATCAACTTGAAAAAGTGGCACCGAGTCGGTGC	GACAGAGAATTACATTCACT	(((((.((((...)))).))))).....((((....))))(((((...((((.(......).)))).))))).........((((((...))))))	-19.5	0
Wang2019-293T	GATGATAAAAGCACGTCTGT	Human	hg38	Lenti	Lenti	Lenti	eCas9	0.109516	Exogenous	CATGGATGATAAAAGCACGTCTGTCGGGTG	GTTTTAGAGCTAGAAATAGCAAGTTAAAATAAGGCTAGTCCGTTATCAACTTGAAAAAGTGGCACCGAGTCGGTGC	GATGATAAAAGCACGTCTGT	((((((....((..((((.((((((((.((((....))))...))))))))))))..))..)))))).((((....)))).((((((...))))))	-24.8	-1.1
Wang2019-293T	ACTGAGCCACGTCAATCTGT	Human	hg38	Lenti	Lenti	Lenti	eCas9	0.26933	Exogenous	TGGGACTGAGCCACGTCAATCTGTCGGGTG	GTTTTAGAGCTAGAAATAGCAAGTTAAAATAAGGCTAGTCCGTTATCAACTTGAAAAAGTGGCACCGAGTCGGTGC	ACTGAGCCACGTCAATCTGT	.(((((.((((......)))).))))).((((....))))(((((...((((.(......).)))).))))).........((((((...))))))	-20.1	-0.7
Wang2019-293T	AAGACTGGCCCCGTTTCACT	Human	hg38	Lenti	Lenti	Lenti	eCas9	0.14873	Exogenous	ATGGAAGACTGGCCCCGTTTCACTGGGTGA	GTTTTAGAGCTAGAAATAGCAAGTTAAAATAAGGCTAGTCCGTTATCAACTTGAAAAAGTGGCACCGAGTCGGTGC	AAGACTGGCCCCGTTTCACT	..((((((((.........((((((((.((((....))))...)))))))).))))))))........((((....)))).((((((...))))))	-27.4	0
Wang2019-293T	AAGGGGAGGCTTACCTCACT	Human	hg38	Lenti	Lenti	Lenti	eCas9	0.154067	Exogenous	ATGGAAGGGGAGGCTTACCTCACTGGGTGA	GTTTTAGAGCTAGAAATAGCAAGTTAAAATAAGGCTAGTCCGTTATCAACTTGAAAAAGTGGCACCGAGTCGGTGC	AAGGGGAGGCTTACCTCACT	..((.(.((((..(((...((((((((.((((....))))...)))))))))))..))))).))....((((....)))).((((((...))))))	-24.3	-4.8
Wang2019-293T	ATTGGGCAATTAAGTTCTGT	Human	hg38	Lenti	Lenti	Lenti	eCas9	0.144931	Exogenous	ATGGATTGGGCAATTAAGTTCTGTGGGTGA	GTTTTAGAGCTAGAAATAGCAAGTTAAAATAAGGCTAGTCCGTTATCAACTTGAAAAAGTGGCACCGAGTCGGTGC	ATTGGGCAATTAAGTTCTGT	...((((.....(((((((.....))))))).....((((.............)))))))).......((((....)))).((((((...))))))	-21.6	-1.8
Wang2019-293T	GGAGAGGCTCTGGGAAGACA	Human	hg38	Lenti	Lenti	Lenti	eCas9	0.544379	Exogenous	CATGGGAGAGGCTCTGGGAAGACAAGGTGA	GTTTTAGAGCTAGAAATAGCAAGTTAAAATAAGGCTAGTCCGTTATCAACTTGAAAAAGTGGCACCGAGTCGGTGC	GGAGAGGCTCTGGGAAGACA	.....((((((((((......))))))))))........((((((...((((.(......).)))).))))))........((((((...))))))	-24.6	-1.4
Wang2019-293T	GTGCTCTGAGGCGATAGACA	Human	hg38	Lenti	Lenti	Lenti	eCas9	0.690336	Exogenous	TGGGGTGCTCTGAGGCGATAGACAGGGGTG	GTTTTAGAGCTAGAAATAGCAAGTTAAAATAAGGCTAGTCCGTTATCAACTTGAAAAAGTGGCACCGAGTCGGTGC	GTGCTCTGAGGCGATAGACA	..((((((((((........)))))))))).........((((((...((((.(......).)))).))))))........((((((...))))))	-27.7	-1.8
Wang2019-293T	GCACCTCAGGCTGGGAGACA	Human	hg38	Lenti	Lenti	Lenti	eCas9	0.236607	Exogenous	CATGGCACCTCAGGCTGGGAGACAGGGTGA	GTTTTAGAGCTAGAAATAGCAAGTTAAAATAAGGCTAGTCCGTTATCAACTTGAAAAAGTGGCACCGAGTCGGTGC	GCACCTCAGGCTGGGAGACA	(((((...((((.((.((((((((((..((((....)))).........))))))).)))........((((....))))....)).)))))))))	-23.7	-1.4
Wang2019-293T	GATTTGTACTTGGTATCACT	Human	hg38	Lenti	Lenti	Lenti	eCas9	0.187088	Exogenous	ATGGGATTTGTACTTGGTATCACTAGGGGT	GTTTTAGAGCTAGAAATAGCAAGTTAAAATAAGGCTAGTCCGTTATCAACTTGAAAAAGTGGCACCGAGTCGGTGC	GATTTGTACTTGGTATCACT	...(((.(((((((.(((((.(((((..((((....)))).((((...((((.(......).)))).))))))))).))))).))))))))))...	-20.8	0
Wang2019-293T	GATAAATCTTTATACAGACA	Human	hg38	Lenti	Lenti	Lenti	eCas9	0.117146	Exogenous	CATGGATAAATCTTTATACAGACAAGGTGA	GTTTTAGAGCTAGAAATAGCAAGTTAAAATAAGGCTAGTCCGTTATCAACTTGAAAAAGTGGCACCGAGTCGGTGC	GATAAATCTTTATACAGACA	((((.........((.((((((((((..((((....)))).........))))))).))).)))))).((((....)))).((((((...))))))	-20	0
Wang2019-293T	GAGGAGGCACACTACAGACA	Human	hg38	Lenti	Lenti	Lenti	eCas9	0.716423	Exogenous	ATGGGAGGAGGCACACTACAGACAGGGTGA	GTTTTAGAGCTAGAAATAGCAAGTTAAAATAAGGCTAGTCCGTTATCAACTTGAAAAAGTGGCACCGAGTCGGTGC	GAGGAGGCACACTACAGACA	.............((.((((((((((..((((....)))).........))))))).))).)).....((((....)))).((((((...))))))	-19.3	0
Wang2019-293T	AAAGCATCTTCAATGTCTGT	Human	hg38	Lenti	Lenti	Lenti	eCas9	0.0588683	Exogenous	ATGGAAAGCATCTTCAATGTCTGTGGGTGA	GTTTTAGAGCTAGAAATAGCAAGTTAAAATAAGGCTAGTCCGTTATCAACTTGAAAAAGTGGCACCGAGTCGGTGC	AAAGCATCTTCAATGTCTGT	..............((((.((((((((.((((....))))...)))))))))))).............((((....)))).((((((...))))))	-20.5	-0.4
Wang2019-293T	AGTTAAAGGAGGAGTTCACT	Human	hg38	Lenti	Lenti	Lenti	eCas9	0.15234	Exogenous	ATGGAGTTAAAGGAGGAGTTCACTCGGTGA	GTTTTAGAGCTAGAAATAGCAAGTTAAAATAAGGCTAGTCCGTTATCAACTTGAAAAAGTGGCACCGAGTCGGTGC	AGTTAAAGGAGGAGTTCACT	.(.(((.(((..((((...((((((((.((((....))))...)))))))).))))..))).))).).((((....)))).((((((...))))))	-23.5	0
Wang2019-293T	GGTTTAAAAGGATAATCTGT	Human	hg38	Lenti	Lenti	Lenti	eCas9	0.444122	Exogenous	ATGGGGTTTAAAAGGATAATCTGTCGGTGA	GTTTTAGAGCTAGAAATAGCAAGTTAAAATAAGGCTAGTCCGTTATCAACTTGAAAAAGTGGCACCGAGTCGGTGC	GGTTTAAAAGGATAATCTGT	.........((((...((.((((((((.((((....))))...)))))))).))...)))).......((((....)))).((((((...))))))	-22.1	0
Wang2019-293T	AGCGATTCCGCATCGTCAGT	Human	hg38	Lenti	Lenti	Lenti	eCas9	0.069397	Exogenous	ATGGAGCGATTCCGCATCGTCAGTTGGTGA	GTTTTAGAGCTAGAAATAGCAAGTTAAAATAAGGCTAGTCCGTTATCAACTTGAAAAAGTGGCACCGAGTCGGTGC	AGCGATTCCGCATCGTCAGT	.(((....)))...(((..((((((((.((((....))))...)))))))).))).............((((....)))).((((((...))))))	-21.7	-3.2
Wang2019-293T	ACATCAAATATGGACTCTGT	Human	hg38	Lenti	Lenti	Lenti	eCas9	0.164942	Exogenous	ATGGACATCAAATATGGACTCTGTGGGTGA	GTTTTAGAGCTAGAAATAGCAAGTTAAAATAAGGCTAGTCCGTTATCAACTTGAAAAAGTGGCACCGAGTCGGTGC	ACATCAAATATGGACTCTGT	.........(((((((((.((((((((.((((....))))...)))))))).))..))))))).....((((....)))).((((((...))))))	-25.8	0
Wang2019-293T	GTGCCCGGCCTAGACAGACA	Human	hg38	Lenti	Lenti	Lenti	eCas9	0.46267	Exogenous	ATGGGTGCCCGGCCTAGACAGACACGGTGA	GTTTTAGAGCTAGAAATAGCAAGTTAAAATAAGGCTAGTCCGTTATCAACTTGAAAAAGTGGCACCGAGTCGGTGC	GTGCCCGGCCTAGACAGACA	.....(((.((((.(.....(((((((.((((....))))...)))))))...))))).)))......((((....)))).((((((...))))))	-23	0
Wang2019-293T	ACTCTGAAGATGATCAGACA	Human	hg38	Lenti	Lenti	Lenti	eCas9	0.373499	Exogenous	ATGGACTCTGAAGATGATCAGACAAGGTGA	GTTTTAGAGCTAGAAATAGCAAGTTAAAATAAGGCTAGTCCGTTATCAACTTGAAAAAGTGGCACCGAGTCGGTGC	ACTCTGAAGATGATCAGACA	........((((((..((((((((((..((((....)))).........))))))).))).)))))).((((....)))).((((((...))))))	-23.3	-4.1
Wang2019-293T	GCTGGGTACAGAAAGTCACT	Human	hg38	Lenti	Lenti	Lenti	eCas9	0.255489	Exogenous	ATGGGCTGGGTACAGAAAGTCACTGGGTGA	GTTTTAGAGCTAGAAATAGCAAGTTAAAATAAGGCTAGTCCGTTATCAACTTGAAAAAGTGGCACCGAGTCGGTGC	GCTGGGTACAGAAAGTCACT	..(((..((.((.((((..((((((((.((((....))))...)))))))).))))..)).))..)))((((....)))).((((((...))))))	-22.3	-2.4
Wang2019-293T	GGCCACTCTTCAGAGTCAGT	Human	hg38	Lenti	Lenti	Lenti	eCas9	0.22963	Exogenous	ATGGGGCCACTCTTCAGAGTCAGTGGGTGA	GTTTTAGAGCTAGAAATAGCAAGTTAAAATAAGGCTAGTCCGTTATCAACTTGAAAAAGTGGCACCGAGTCGGTGC	GGCCACTCTTCAGAGTCAGT	.((((((.(((((((((..((((((((.((((....))))...)))))))).))))..............)))))..))))))((((...))))..	-22.8	-2.2
Wang2019-293T	ATTAATACCCCTCGAAGACA	Human	hg38	Lenti	Lenti	Lenti	eCas9	0.161933	Exogenous	TGGGATTAATACCCCTCGAAGACAAGGGTG	GTTTTAGAGCTAGAAATAGCAAGTTAAAATAAGGCTAGTCCGTTATCAACTTGAAAAAGTGGCACCGAGTCGGTGC	ATTAATACCCCTCGAAGACA	................((((((((((..((((....)))).........))))))).)))........((((....)))).((((((...))))))	-18.6	0
Wang2019-293T	GGCCGACTCAACGAGTCAGT	Human	hg38	Lenti	Lenti	Lenti	eCas9	0.159621	Exogenous	ATGGGGCCGACTCAACGAGTCAGTGGGTGA	GTTTTAGAGCTAGAAATAGCAAGTTAAAATAAGGCTAGTCCGTTATCAACTTGAAAAAGTGGCACCGAGTCGGTGC	GGCCGACTCAACGAGTCAGT	.((((((((((((((((..((((((((.((((....))))...)))))))).))))....))))....((((....))))......))))))))..	-25.4	-4.2
Wang2019-293T	AGCTTTATCAGAGAGTCTGT	Human	hg38	Lenti	Lenti	Lenti	eCas9	0.329394	Exogenous	ATGGAGCTTTATCAGAGAGTCTGTAGGGGT	GTTTTAGAGCTAGAAATAGCAAGTTAAAATAAGGCTAGTCCGTTATCAACTTGAAAAAGTGGCACCGAGTCGGTGC	AGCTTTATCAGAGAGTCTGT	.(((((.(((((.(((((.((((((((.((((....))))...)))))))))))))..))...........))).))))).((((((...))))))	-23	-1.5
Wang2019-293T	GACACCTGTTACAGTAGACA	Human	hg38	Lenti	Lenti	Lenti	eCas9	0.365311	Exogenous	CATGGACACCTGTTACAGTAGACATGGGTG	GTTTTAGAGCTAGAAATAGCAAGTTAAAATAAGGCTAGTCCGTTATCAACTTGAAAAAGTGGCACCGAGTCGGTGC	GACACCTGTTACAGTAGACA	..((((((((......))))).......((((....))))(((((...((((.(......).)))).)))))......)))((((((...))))))	-19.6	-0.3
Wang2019-293T	GACGCTGGAGGAGCCAGACA	Human	hg38	Lenti	Lenti	Lenti	eCas9	0.546077	Exogenous	ATGGGACGCTGGAGGAGCCAGACATGGGGT	GTTTTAGAGCTAGAAATAGCAAGTTAAAATAAGGCTAGTCCGTTATCAACTTGAAAAAGTGGCACCGAGTCGGTGC	GACGCTGGAGGAGCCAGACA	((...((((..((((.....(((((((.((((....))))...)))))))..))))..))))...)).((((....)))).((((((...))))))	-25.7	-4.4
Wang2019-293T	GAGTTCATGCTAGTTTCACT	Human	hg38	Lenti	Lenti	Lenti	eCas9	0.12685	Exogenous	ATGGGAGTTCATGCTAGTTTCACTCGGTGA	GTTTTAGAGCTAGAAATAGCAAGTTAAAATAAGGCTAGTCCGTTATCAACTTGAAAAAGTGGCACCGAGTCGGTGC	GAGTTCATGCTAGTTTCACT	((......((((((((...((((((((.((((....))))...))))))))))))))))......)).((((....)))).((((((...))))))	-24.5	-0.5
Wang2019-293T	AAGGTCCGGTTGAGGAGACA	Human	hg38	Lenti	Lenti	Lenti	eCas9	0.367962	Exogenous	ATGGAAGGTCCGGTTGAGGAGACACGGTGA	GTTTTAGAGCTAGAAATAGCAAGTTAAAATAAGGCTAGTCCGTTATCAACTTGAAAAAGTGGCACCGAGTCGGTGC	AAGGTCCGGTTGAGGAGACA	....((.((((((...((((((((((..((((....)))).........))))))).))).....)))))).)).......((((((...))))))	-23.9	-2.9
Wang2019-293T	ACTCGTCTGTTTCTTTCACT	Human	hg38	Lenti	Lenti	Lenti	eCas9	0.100135	Exogenous	ATGGACTCGTCTGTTTCTTTCACTAGGGGT	GTTTTAGAGCTAGAAATAGCAAGTTAAAATAAGGCTAGTCCGTTATCAACTTGAAAAAGTGGCACCGAGTCGGTGC	ACTCGTCTGTTTCTTTCACT	......((((((((..(.(((...))).)..))))))))((((((...((((.(......).)))).))))))........((((((...))))))	-20.3	0
Wang2019-293T	AGTTTACCTTCAATCAGACA	Human	hg38	Lenti	Lenti	Lenti	eCas9	0.191736	Exogenous	ATGGAGTTTACCTTCAATCAGACAAGGTGA	GTTTTAGAGCTAGAAATAGCAAGTTAAAATAAGGCTAGTCCGTTATCAACTTGAAAAAGTGGCACCGAGTCGGTGC	AGTTTACCTTCAATCAGACA	................((((((((((..((((....)))).........))))))).)))........((((....)))).((((((...))))))	-18.6	0
Wang2019-293T	AGGCCGATTCGACACAGACA	Human	hg38	Lenti	Lenti	Lenti	eCas9	0.47803	Exogenous	ATGGAGGCCGATTCGACACAGACAAGGTGA	GTTTTAGAGCTAGAAATAGCAAGTTAAAATAAGGCTAGTCCGTTATCAACTTGAAAAAGTGGCACCGAGTCGGTGC	AGGCCGATTCGACACAGACA	..(((((((((..((.((((((((((..((((....)))).........))))))).))).)).....((((....)))).....)))))))))..	-24	0
Wang2019-293T	GGCCGTGGTGCTGCATCTGT	Human	hg38	Lenti	Lenti	Lenti	eCas9	0.28497	Exogenous	CATGGGCCGTGGTGCTGCATCTGTGGGTGA	GTTTTAGAGCTAGAAATAGCAAGTTAAAATAAGGCTAGTCCGTTATCAACTTGAAAAAGTGGCACCGAGTCGGTGC	GGCCGTGGTGCTGCATCTGT	.(((((((((((((.((((.....))))((((....))))(((((...((((.(......).)))).)))))......)))))))))...))))..	-25	-1.1
Wang2019-293T	GGTACAGTTAGCTGTAGACA	Human	hg38	Lenti	Lenti	Lenti	eCas9	0.400626	Exogenous	CATGGGTACAGTTAGCTGTAGACAAGGTGA	GTTTTAGAGCTAGAAATAGCAAGTTAAAATAAGGCTAGTCCGTTATCAACTTGAAAAAGTGGCACCGAGTCGGTGC	GGTACAGTTAGCTGTAGACA	.......((((((.((((....)))).))))))......((((((...((((.(......).)))).))))))........((((((...))))))	-22.1	-3.5
Wang2019-293T	GGTTATAAAGCGCATTCTGT	Human	hg38	Lenti	Lenti	Lenti	eCas9	0.299602	Exogenous	CATGGGTTATAAAGCGCATTCTGTGGGTGA	GTTTTAGAGCTAGAAATAGCAAGTTAAAATAAGGCTAGTCCGTTATCAACTTGAAAAAGTGGCACCGAGTCGGTGC	GGTTATAAAGCGCATTCTGT	((((.(((((((((...))))))))).))))........((((((...((((.(......).)))).))))))........((((((...))))))	-23.6	0
Wang2019-293T	GAGGATTACTTACTGAGACA	Human	hg38	Lenti	Lenti	Lenti	eCas9	0.315342	Exogenous	ATGGGAGGATTACTTACTGAGACATGGGGT	GTTTTAGAGCTAGAAATAGCAAGTTAAAATAAGGCTAGTCCGTTATCAACTTGAAAAAGTGGCACCGAGTCGGTGC	GAGGATTACTTACTGAGACA	..(((((((((.((((((...)))))).((((....))))...........))).)))))).......((((....)))).((((((...))))))	-20.5	-0.4
Wang2019-293T	ACCGAGGATCGCTACTCACT	Human	hg38	Lenti	Lenti	Lenti	eCas9	0.262414	Exogenous	ATGGACCGAGGATCGCTACTCACTGGGTGA	GTTTTAGAGCTAGAAATAGCAAGTTAAAATAAGGCTAGTCCGTTATCAACTTGAAAAAGTGGCACCGAGTCGGTGC	ACCGAGGATCGCTACTCACT	(((((((...((((((..(((((((.......)))))))((((((...((((.(......).)))).))))))....)))))).))...)))))..	-21.2	-3
Wang2019-293T	GCTCGACGTGGGCAGAGACA	Human	hg38	Lenti	Lenti	Lenti	eCas9	0.158312	Exogenous	ATGGGCTCGACGTGGGCAGAGACACGGTGA	GTTTTAGAGCTAGAAATAGCAAGTTAAAATAAGGCTAGTCCGTTATCAACTTGAAAAAGTGGCACCGAGTCGGTGC	GCTCGACGTGGGCAGAGACA	(((((((.(((((...((((((((((..((((....)))).........))))))).)))........((((....)))).)).))).))))).))	-23.4	-4.5
Wang2019-293T	ACGAACCAGAATGATAGACA	Human	hg38	Lenti	Lenti	Lenti	eCas9	0.594896	Exogenous	TGGGACGAACCAGAATGATAGACAGGGGTG	GTTTTAGAGCTAGAAATAGCAAGTTAAAATAAGGCTAGTCCGTTATCAACTTGAAAAAGTGGCACCGAGTCGGTGC	ACGAACCAGAATGATAGACA	..........(((((.((((((((((..((((....)))).........))))))).))).)))))..((((....)))).((((((...))))))	-21.4	0
Wang2019-293T	GGTGTACCCACAGGCAGACA	Human	hg38	Lenti	Lenti	Lenti	eCas9	0.254321	Exogenous	ATGGGGTGTACCCACAGGCAGACATGGGGT	GTTTTAGAGCTAGAAATAGCAAGTTAAAATAAGGCTAGTCCGTTATCAACTTGAAAAAGTGGCACCGAGTCGGTGC	GGTGTACCCACAGGCAGACA	.(((....))).(((.((((((((((..((((....)))).........))))))).))).)))....((((....)))).((((((...))))))	-21.7	-1.8
Wang2019-293T	ACTTCTTCTCCTCAAAGACA	Human	hg38	Lenti	Lenti	Lenti	eCas9	0.241766	Exogenous	ATGGACTTCTTCTCCTCAAAGACACGGTGA	GTTTTAGAGCTAGAAATAGCAAGTTAAAATAAGGCTAGTCCGTTATCAACTTGAAAAAGTGGCACCGAGTCGGTGC	ACTTCTTCTCCTCAAAGACA	................((((((((((..((((....)))).........))))))).)))........((((....)))).((((((...))))))	-18.6	0
Wang2019-293T	GTTTGTATCACAAAGAGACA	Human	hg38	Lenti	Lenti	Lenti	eCas9	0.204413	Exogenous	ATGGGTTTGTATCACAAAGAGACACGGTGA	GTTTTAGAGCTAGAAATAGCAAGTTAAAATAAGGCTAGTCCGTTATCAACTTGAAAAAGTGGCACCGAGTCGGTGC	GTTTGTATCACAAAGAGACA	.(((((...)))))..((((((((((..((((....)))).........))))))).)))........((((....)))).((((((...))))))	-19.1	-1
Wang2019-293T	AGACATTAGCAAAGTTCTGT	Human	hg38	Lenti	Lenti	Lenti	eCas9	0.263663	Exogenous	ATGGAGACATTAGCAAAGTTCTGTGGGTGA	GTTTTAGAGCTAGAAATAGCAAGTTAAAATAAGGCTAGTCCGTTATCAACTTGAAAAAGTGGCACCGAGTCGGTGC	AGACATTAGCAAAGTTCTGT	.(((((((((.........((((((((.((((....))))...))))))))..))))))..)))....((((....)))).((((((...))))))	-20.9	0
Wang2019-293T	GAAGAGAGTACAACTTCACT	Human	hg38	Lenti	Lenti	Lenti	eCas9	0.151985	Exogenous	ATGGGAAGAGAGTACAACTTCACTCGGTGA	GTTTTAGAGCTAGAAATAGCAAGTTAAAATAAGGCTAGTCCGTTATCAACTTGAAAAAGTGGCACCGAGTCGGTGC	GAAGAGAGTACAACTTCACT	.....((..((.(((...(((((((((.((((....))))...))))))).))...)))..))..)).((((....)))).((((((...))))))	-20	-1.8
Wang2019-293T	AGAGAGTCTACATTCAGACA	Human	hg38	Lenti	Lenti	Lenti	eCas9	0.484855	Exogenous	ATGGAGAGAGTCTACATTCAGACAAGGTGA	GTTTTAGAGCTAGAAATAGCAAGTTAAAATAAGGCTAGTCCGTTATCAACTTGAAAAAGTGGCACCGAGTCGGTGC	AGAGAGTCTACATTCAGACA	...((((....)))).((((((((((..((((....)))).........))))))).)))........((((....)))).((((((...))))))	-19	-3.1
Wang2019-293T	GTTGGTGAATCAAGGTCACT	Human	hg38	Lenti	Lenti	Lenti	eCas9	0.145911	Exogenous	CATGGTTGGTGAATCAAGGTCACTGGGTGA	GTTTTAGAGCTAGAAATAGCAAGTTAAAATAAGGCTAGTCCGTTATCAACTTGAAAAAGTGGCACCGAGTCGGTGC	GTTGGTGAATCAAGGTCACT	((((((((.....((((..((((((((.((((....))))...)))))))).))))......))))))))...........((((((...))))))	-25.3	-2.8
Wang2019-293T	AGCCCTCGAATGGCTTCACT	Human	hg38	Lenti	Lenti	Lenti	eCas9	0.166995	Exogenous	ATGGAGCCCTCGAATGGCTTCACTGGGTGA	GTTTTAGAGCTAGAAATAGCAAGTTAAAATAAGGCTAGTCCGTTATCAACTTGAAAAAGTGGCACCGAGTCGGTGC	AGCCCTCGAATGGCTTCACT	.......((.((((((...((((((((.((((....))))...)))))))))))))).))........((((....)))).((((((...))))))	-22.7	-3.2
Wang2019-293T	GATGTAAAGTGTTGATCACT	Human	hg38	Lenti	Lenti	Lenti	eCas9	0.126118	Exogenous	ATGGGATGTAAAGTGTTGATCACTTGGGGT	GTTTTAGAGCTAGAAATAGCAAGTTAAAATAAGGCTAGTCCGTTATCAACTTGAAAAAGTGGCACCGAGTCGGTGC	GATGTAAAGTGTTGATCACT	..........((((((.((((((((((.((((....))))...)))))))).((.....)))).))))))...........((((((...))))))	-19.4	-2.1
Wang2019-293T	ACGTGACAATTATGATCAGT	Human	hg38	Lenti	Lenti	Lenti	eCas9	0.146556	Exogenous	ATGGACGTGACAATTATGATCAGTTGGTGA	GTTTTAGAGCTAGAAATAGCAAGTTAAAATAAGGCTAGTCCGTTATCAACTTGAAAAAGTGGCACCGAGTCGGTGC	ACGTGACAATTATGATCAGT	...(((.(((...(((.((((((((((.((((....))))...)))))))...))).))).))).)))((((....)))).((((((...))))))	-19.6	-0.3
Wang2019-293T	GCCAAACATAAGGTCAGACA	Human	hg38	Lenti	Lenti	Lenti	eCas9	0.555529	Exogenous	CATGGCCAAACATAAGGTCAGACAGGGTGA	GTTTTAGAGCTAGAAATAGCAAGTTAAAATAAGGCTAGTCCGTTATCAACTTGAAAAAGTGGCACCGAGTCGGTGC	GCCAAACATAAGGTCAGACA	(((........)))..((((((((((..((((....)))).........))))))).)))........((((....)))).((((((...))))))	-20	-1.4
Wang2019-293T	AAAACCACCACCCGCTCAGT	Human	hg38	Lenti	Lenti	Lenti	eCas9	0.0612357	Exogenous	ATGGAAAACCACCACCCGCTCAGTGGGTGA	GTTTTAGAGCTAGAAATAGCAAGTTAAAATAAGGCTAGTCCGTTATCAACTTGAAAAAGTGGCACCGAGTCGGTGC	AAAACCACCACCCGCTCAGT	........((((.((((.(((((.....((((....))))........((((.(......).))))..((((....))))))))).)))).)))).	-20.5	0
Wang2019-293T	AATGATTCCACCATCAGACA	Human	hg38	Lenti	Lenti	Lenti	eCas9	0.348989	Exogenous	TGGGAATGATTCCACCATCAGACAGGGGTG	GTTTTAGAGCTAGAAATAGCAAGTTAAAATAAGGCTAGTCCGTTATCAACTTGAAAAAGTGGCACCGAGTCGGTGC	AATGATTCCACCATCAGACA	..((((......))))((((((((((..((((....)))).........))))))).)))........((((....)))).((((((...))))))	-19.2	-0.6
Wang2019-293T	GGTACAAGGGTTGGGAGACA	Human	hg38	Lenti	Lenti	Lenti	eCas9	0.264317	Exogenous	CATGGGTACAAGGGTTGGGAGACAGGGTGA	GTTTTAGAGCTAGAAATAGCAAGTTAAAATAAGGCTAGTCCGTTATCAACTTGAAAAAGTGGCACCGAGTCGGTGC	GGTACAAGGGTTGGGAGACA	((((...(((((((......(((((((.((((....))))...)))))))....)))))))..)))).((((....)))).((((((...))))))	-22.6	-0.2
Wang2019-293T	GAAGTACTCTCATGGAGACA	Human	hg38	Lenti	Lenti	Lenti	eCas9	0.331453	Exogenous	ATGGGAAGTACTCTCATGGAGACAAGGTGA	GTTTTAGAGCTAGAAATAGCAAGTTAAAATAAGGCTAGTCCGTTATCAACTTGAAAAAGTGGCACCGAGTCGGTGC	GAAGTACTCTCATGGAGACA	...........(((((...(((((((..((((....)))).........)))))))..))))).....((((....)))).((((((...))))))	-20	-3
Wang2019-293T	ATATCCTTTCCACCAAGACA	Human	hg38	Lenti	Lenti	Lenti	eCas9	0.593307	Exogenous	ATGGATATCCTTTCCACCAAGACAGGGTGA	GTTTTAGAGCTAGAAATAGCAAGTTAAAATAAGGCTAGTCCGTTATCAACTTGAAAAAGTGGCACCGAGTCGGTGC	ATATCCTTTCCACCAAGACA	................((((((((((..((((....)))).........))))))).)))........((((....)))).((((((...))))))	-18.6	0
Wang2019-293T	GAAGCGCCAGCCATCAGACA	Human	hg38	Lenti	Lenti	Lenti	eCas9	0.302962	Exogenous	ATGGGAAGCGCCAGCCATCAGACATGGGGT	GTTTTAGAGCTAGAAATAGCAAGTTAAAATAAGGCTAGTCCGTTATCAACTTGAAAAAGTGGCACCGAGTCGGTGC	GAAGCGCCAGCCATCAGACA	((((((..((((........(((((((.((((....))))...)))))))..))))....)))).)).((((....)))).((((((...))))))	-20.5	-1.2
Wang2019-293T	AAGTCTGACGATACATCACT	Human	hg38	Lenti	Lenti	Lenti	eCas9	0.270027	Exogenous	TGGGAAGTCTGACGATACATCACTCGGGTG	GTTTTAGAGCTAGAAATAGCAAGTTAAAATAAGGCTAGTCCGTTATCAACTTGAAAAAGTGGCACCGAGTCGGTGC	AAGTCTGACGATACATCACT	.....(((((......(..((((((((.((((....))))...))))))))..)......)))))...((((....)))).((((((...))))))	-19.7	-0.1
Wang2019-293T	ACATTCATAGAGGAGAGACA	Human	hg38	Lenti	Lenti	Lenti	eCas9	0.354106	Exogenous	ATGGACATTCATAGAGGAGAGACATGGGGT	GTTTTAGAGCTAGAAATAGCAAGTTAAAATAAGGCTAGTCCGTTATCAACTTGAAAAAGTGGCACCGAGTCGGTGC	ACATTCATAGAGGAGAGACA	......((((.(((.((...(((((((.((((....))))...)))))))....))..))).))))..((((....)))).((((((...))))))	-21	0
Wang2019-293T	AGTGAGGCTATTTATTCACT	Human	hg38	Lenti	Lenti	Lenti	eCas9	0.101093	Exogenous	TGGGAGTGAGGCTATTTATTCACTTGGGTG	GTTTTAGAGCTAGAAATAGCAAGTTAAAATAAGGCTAGTCCGTTATCAACTTGAAAAAGTGGCACCGAGTCGGTGC	AGTGAGGCTATTTATTCACT	((((((........))))))(((((((.((((....))))...)))))))..................((((....)))).((((((...))))))	-20.5	-4.4
Wang2019-293T	GCTGAAGACTATTCGTCAGT	Human	hg38	Lenti	Lenti	Lenti	eCas9	0.154112	Exogenous	CATGGCTGAAGACTATTCGTCAGTCGGTGA	GTTTTAGAGCTAGAAATAGCAAGTTAAAATAAGGCTAGTCCGTTATCAACTTGAAAAAGTGGCACCGAGTCGGTGC	GCTGAAGACTATTCGTCAGT	......(((((...(((..((((((((.((((....))))...)))))))).))))))))........((((....)))).((((((...))))))	-22.4	-4.4
Wang2019-293T	GTTTCCAGGAGCTTGAGACA	Human	hg38	Lenti	Lenti	Lenti	eCas9	0.407604	Exogenous	ATGGGTTTCCAGGAGCTTGAGACACGGTGA	GTTTTAGAGCTAGAAATAGCAAGTTAAAATAAGGCTAGTCCGTTATCAACTTGAAAAAGTGGCACCGAGTCGGTGC	GTTTCCAGGAGCTTGAGACA	........((...((.((((((((((..((((....)))).........))))))).)))))...)).((((....)))).((((((...))))))	-20.5	-3.7
Wang2019-293T	AAGCAGTTTATCCGTTCAGT	Human	hg38	Lenti	Lenti	Lenti	eCas9	0.277242	Exogenous	ATGGAAGCAGTTTATCCGTTCAGTGGGTGA	GTTTTAGAGCTAGAAATAGCAAGTTAAAATAAGGCTAGTCCGTTATCAACTTGAAAAAGTGGCACCGAGTCGGTGC	AAGCAGTTTATCCGTTCAGT	............((..(((((((((((.((((....))))...)))))))...))).)..))......((((....)))).((((((...))))))	-17	0
Wang2019-293T	GGATCAAGGTGATGCAGACA	Human	hg38	Lenti	Lenti	Lenti	eCas9	0.309141	Exogenous	ATGGGGATCAAGGTGATGCAGACAAGGTGA	GTTTTAGAGCTAGAAATAGCAAGTTAAAATAAGGCTAGTCCGTTATCAACTTGAAAAAGTGGCACCGAGTCGGTGC	GGATCAAGGTGATGCAGACA	...(((((.((((((.((((((((((..((((....)))).........))))))).))).).))))).))))).......((((((...))))))	-27.3	-2.8
Wang2019-293T	AAGTCGCTGCATGCTTCTGT	Human	hg38	Lenti	Lenti	Lenti	eCas9	0.232893	Exogenous	ATGGAAGTCGCTGCATGCTTCTGTTGGGGT	GTTTTAGAGCTAGAAATAGCAAGTTAAAATAAGGCTAGTCCGTTATCAACTTGAAAAAGTGGCACCGAGTCGGTGC	AAGTCGCTGCATGCTTCTGT	.....((((...((((...((((((((.((((....))))...)))))))))))))))).........((((....)))).((((((...))))))	-20	-2.1
Wang2019-293T	GCCAGAGCTTGTTCAAGACA	Human	hg38	Lenti	Lenti	Lenti	eCas9	0.0586387	Exogenous	ATGGGCCAGAGCTTGTTCAAGACATGGGGT	GTTTTAGAGCTAGAAATAGCAAGTTAAAATAAGGCTAGTCCGTTATCAACTTGAAAAAGTGGCACCGAGTCGGTGC	GCCAGAGCTTGTTCAAGACA	......((((.(((((((((((((((..((((....)))).........))))))).)))..........))))).)))).((((((...))))))	-20.4	0
Wang2019-293T	AAATGCCAGTCGACTTCACT	Human	hg38	Lenti	Lenti	Lenti	eCas9	0.124726	Exogenous	ATGGAAATGCCAGTCGACTTCACTGGGTGA	GTTTTAGAGCTAGAAATAGCAAGTTAAAATAAGGCTAGTCCGTTATCAACTTGAAAAAGTGGCACCGAGTCGGTGC	AAATGCCAGTCGACTTCACT	...........((((...(((((((((.((((....))))...))))))).))...))))........((((....)))).((((((...))))))	-21.1	0
Wang2019-293T	GTGACAGACGCATTATCAGT	Human	hg38	Lenti	Lenti	Lenti	eCas9	0.343116	Exogenous	ATGGGTGACAGACGCATTATCAGTTGGTGA	GTTTTAGAGCTAGAAATAGCAAGTTAAAATAAGGCTAGTCCGTTATCAACTTGAAAAAGTGGCACCGAGTCGGTGC	GTGACAGACGCATTATCAGT	.(((..((((.((((.(..((((((((.((((....))))...))))))))..).)))).)))).)))((((....)))).((((((...))))))	-23.5	-1
Wang2019-293T	GTTCTGCAATACCTTTCACT	Human	hg38	Lenti	Lenti	Lenti	eCas9	0.206996	Exogenous	ATGGGTTCTGCAATACCTTTCACTAGGGGT	GTTTTAGAGCTAGAAATAGCAAGTTAAAATAAGGCTAGTCCGTTATCAACTTGAAAAAGTGGCACCGAGTCGGTGC	GTTCTGCAATACCTTTCACT	((((((.((((........)))).)))))).........((((((...((((.(......).)))).))))))........((((((...))))))	-19.7	0
Wang2019-293T	GCACTGTTGTATATCTCAGT	Human	hg38	Lenti	Lenti	Lenti	eCas9	0.431863	Exogenous	ATGGGCACTGTTGTATATCTCAGTGGGTGA	GTTTTAGAGCTAGAAATAGCAAGTTAAAATAAGGCTAGTCCGTTATCAACTTGAAAAAGTGGCACCGAGTCGGTGC	GCACTGTTGTATATCTCAGT	((((((..........))))))......((((....))))(((((...((((.(......).)))).))))).........((((((...))))))	-20.3	-1.3
Wang2019-293T	ACAGGCCATTTGTCATCACT	Human	hg38	Lenti	Lenti	Lenti	eCas9	0.173569	Exogenous	ATGGACAGGCCATTTGTCATCACTGGGTGA	GTTTTAGAGCTAGAAATAGCAAGTTAAAATAAGGCTAGTCCGTTATCAACTTGAAAAAGTGGCACCGAGTCGGTGC	ACAGGCCATTTGTCATCACT	...((((...((....)).((((((((.((((....))))...)))))))).))))............((((....)))).((((((...))))))	-19.1	-0.6
Wang2019-293T	GGACCCAGCTGCCTTAGACA	Human	hg38	Lenti	Lenti	Lenti	eCas9	0.617393	Exogenous	CATGGGACCCAGCTGCCTTAGACAAGGTGA	GTTTTAGAGCTAGAAATAGCAAGTTAAAATAAGGCTAGTCCGTTATCAACTTGAAAAAGTGGCACCGAGTCGGTGC	GGACCCAGCTGCCTTAGACA	((((......(((((.....(((((((.((((....))))...))))))))))))..)))).......((((....)))).((((((...))))))	-25.3	0
Wang2019-293T	GTTCCACTTTCAATATCAGT	Human	hg38	Lenti	Lenti	Lenti	eCas9	0.172492	Exogenous	ATGGGTTCCACTTTCAATATCAGTTGGTGA	GTTTTAGAGCTAGAAATAGCAAGTTAAAATAAGGCTAGTCCGTTATCAACTTGAAAAAGTGGCACCGAGTCGGTGC	GTTCCACTTTCAATATCAGT	...((((((((((......((((((((.((((....))))...)))))))).((.....)).........))))..))))))(((((...))))).	-18.3	0
Wang2019-293T	GAAGGTCCTAAGTACAGACA	Human	hg38	Lenti	Lenti	Lenti	eCas9	0.487109	Exogenous	CATGGAAGGTCCTAAGTACAGACAGGGTGA	GTTTTAGAGCTAGAAATAGCAAGTTAAAATAAGGCTAGTCCGTTATCAACTTGAAAAAGTGGCACCGAGTCGGTGC	GAAGGTCCTAAGTACAGACA	........(((((((.((((((((((..((((....)))).........))))))).))).)).....)))))........((((((...))))))	-19.3	-0.6
Wang2019-293T	GCGGGGCAGAAGGATTCACT	Human	hg38	Lenti	Lenti	Lenti	eCas9	0.201506	Exogenous	ATGGGCGGGGCAGAAGGATTCACTTGGTGA	GTTTTAGAGCTAGAAATAGCAAGTTAAAATAAGGCTAGTCCGTTATCAACTTGAAAAAGTGGCACCGAGTCGGTGC	GCGGGGCAGAAGGATTCACT	.((((......(((((..(((((((((.((((....))))...))))))).))...)))))........))))........((((((...))))))	-21.5	0
Wang2019-293T	GCAGGGGGCTCACTCTCACT	Human	hg38	Lenti	Lenti	Lenti	eCas9	0.218168	Exogenous	ATGGGCAGGGGGCTCACTCTCACTAGGGGT	GTTTTAGAGCTAGAAATAGCAAGTTAAAATAAGGCTAGTCCGTTATCAACTTGAAAAAGTGGCACCGAGTCGGTGC	GCAGGGGGCTCACTCTCACT	..((.(((((..(.((...((((((((.((((....))))...)))))))))))..))))).))....((((....)))).((((((...))))))	-23.6	-4.2
Wang2019-293T	AAAAAATCACAACCCAGACA	Human	hg38	Lenti	Lenti	Lenti	eCas9	0.219653	Exogenous	ATGGAAAAAATCACAACCCAGACAAGGTGA	GTTTTAGAGCTAGAAATAGCAAGTTAAAATAAGGCTAGTCCGTTATCAACTTGAAAAAGTGGCACCGAGTCGGTGC	AAAAAATCACAACCCAGACA	..........(((...((((((((((..((((....)))).........))))))).))).)))....((((....)))).((((((...))))))	-18.7	0
Wang2019-293T	GTTCAAGTATAACGCAGACA	Human	hg38	Lenti	Lenti	Lenti	eCas9	0.381035	Exogenous	ATGGGTTCAAGTATAACGCAGACAAGGTGA	GTTTTAGAGCTAGAAATAGCAAGTTAAAATAAGGCTAGTCCGTTATCAACTTGAAAAAGTGGCACCGAGTCGGTGC	GTTCAAGTATAACGCAGACA	.(((((((((((((..((((((((((..((((....)))).........))))))).)))))))))..)))))))......((((((...))))))	-28.1	0
Wang2019-293T	AGTCGCTGGCGTAGATCTGT	Human	hg38	Lenti	Lenti	Lenti	eCas9	0.245102	Exogenous	TGGGAGTCGCTGGCGTAGATCTGTCGGGTG	GTTTTAGAGCTAGAAATAGCAAGTTAAAATAAGGCTAGTCCGTTATCAACTTGAAAAAGTGGCACCGAGTCGGTGC	AGTCGCTGGCGTAGATCTGT	......(((..(((.(((.((((((((.((((....))))...))))))))))))))..)))......((((....)))).((((((...))))))	-23.7	0
Wang2019-293T	GGTGAGACAAGCTGCTCAGT	Human	hg38	Lenti	Lenti	Lenti	eCas9	0.190022	Exogenous	CATGGGTGAGACAAGCTGCTCAGTAGGGTG	GTTTTAGAGCTAGAAATAGCAAGTTAAAATAAGGCTAGTCCGTTATCAACTTGAAAAAGTGGCACCGAGTCGGTGC	GGTGAGACAAGCTGCTCAGT	((((((((.((((......((((((((.((((....))))...)))))))).)))).)))..))))).((((....)))).((((((...))))))	-24.2	-2.7
Wang2019-293T	GAAACACCTGAAGAAAGACA	Human	hg38	Lenti	Lenti	Lenti	eCas9	0.578116	Exogenous	CATGGAAACACCTGAAGAAAGACAAGGTGA	GTTTTAGAGCTAGAAATAGCAAGTTAAAATAAGGCTAGTCCGTTATCAACTTGAAAAAGTGGCACCGAGTCGGTGC	GAAACACCTGAAGAAAGACA	........(((.((..((((((((((..((((....)))).........))))))).)))..)).)))((((....)))).((((((...))))))	-20.6	0
Wang2019-293T	GGGCTTCGTCTTCTCAGACA	Human	hg38	Lenti	Lenti	Lenti	eCas9	0.38989	Exogenous	ATGGGGGCTTCGTCTTCTCAGACAAGGTGA	GTTTTAGAGCTAGAAATAGCAAGTTAAAATAAGGCTAGTCCGTTATCAACTTGAAAAAGTGGCACCGAGTCGGTGC	GGGCTTCGTCTTCTCAGACA	(((((..(((((........(((((((.((((....))))...)))))))))))).))))).......((((....)))).((((((...))))))	-25.3	-2.7
Wang2019-293T	ACGCCACGATTGACAAGACA	Human	hg38	Lenti	Lenti	Lenti	eCas9	0.47343	Exogenous	ATGGACGCCACGATTGACAAGACACGGTGA	GTTTTAGAGCTAGAAATAGCAAGTTAAAATAAGGCTAGTCCGTTATCAACTTGAAAAAGTGGCACCGAGTCGGTGC	ACGCCACGATTGACAAGACA	.......(((.(((..((((((((((..((((....)))).........))))))).))).)))))).((((....)))).((((((...))))))	-21	0
Wang2019-293T	ATAGCTTGTTGAACATCACT	Human	hg38	Lenti	Lenti	Lenti	eCas9	0.352394	Exogenous	ATGGATAGCTTGTTGAACATCACTGGGTGA	GTTTTAGAGCTAGAAATAGCAAGTTAAAATAAGGCTAGTCCGTTATCAACTTGAAAAAGTGGCACCGAGTCGGTGC	ATAGCTTGTTGAACATCACT	.((((((...(((((....)))))..)))))).......((((((...((((.(......).)))).))))))........((((((...))))))	-22.9	0
Wang2019-293T	AATCAGTATTCCATGAGACA	Human	hg38	Lenti	Lenti	Lenti	eCas9	0.372985	Exogenous	ATGGAATCAGTATTCCATGAGACAAGGTGA	GTTTTAGAGCTAGAAATAGCAAGTTAAAATAAGGCTAGTCCGTTATCAACTTGAAAAAGTGGCACCGAGTCGGTGC	AATCAGTATTCCATGAGACA	............(((.((((((((((..((((....)))).........))))))).)))))).....((((....)))).((((((...))))))	-20	-0.5
Wang2019-293T	AAGATTTGACTCACAAGACA	Human	hg38	Lenti	Lenti	Lenti	eCas9	0.150975	Exogenous	ATGGAAGATTTGACTCACAAGACAGGGTGA	GTTTTAGAGCTAGAAATAGCAAGTTAAAATAAGGCTAGTCCGTTATCAACTTGAAAAAGTGGCACCGAGTCGGTGC	AAGATTTGACTCACAAGACA	................((((((((((..((((....)))).........))))))).)))........((((....)))).((((((...))))))	-18.6	0
Wang2019-293T	AGCACCAGACAATAGTCTGT	Human	hg38	Lenti	Lenti	Lenti	eCas9	0.207871	Exogenous	ATGGAGCACCAGACAATAGTCTGTAGGGGT	GTTTTAGAGCTAGAAATAGCAAGTTAAAATAAGGCTAGTCCGTTATCAACTTGAAAAAGTGGCACCGAGTCGGTGC	AGCACCAGACAATAGTCTGT	.(((((.(((..((((((.((((((((.((((....))))...)))))))))))))))))........((((....))))(((.....))))))))	-25.3	-5.7
Wang2019-293T	ACTGCCTGAGTTACATCAGT	Human	hg38	Lenti	Lenti	Lenti	eCas9	0.161325	Exogenous	ATGGACTGCCTGAGTTACATCAGTCGGTGA	GTTTTAGAGCTAGAAATAGCAAGTTAAAATAAGGCTAGTCCGTTATCAACTTGAAAAAGTGGCACCGAGTCGGTGC	ACTGCCTGAGTTACATCAGT	.(((((((((.(((....))).))))).)).))......((((((...((((.(......).)))).))))))........((((((...))))))	-21.1	-3.4
Wang2019-293T	ACTTTGCGGAGGAATTCACT	Human	hg38	Lenti	Lenti	Lenti	eCas9	0.0919856	Exogenous	ATGGACTTTGCGGAGGAATTCACTCGGTGA	GTTTTAGAGCTAGAAATAGCAAGTTAAAATAAGGCTAGTCCGTTATCAACTTGAAAAAGTGGCACCGAGTCGGTGC	ACTTTGCGGAGGAATTCACT	.....(((((......(..((((((((.((((....))))...))))))))..)....))))).....((((....)))).((((((...))))))	-22.4	0
Wang2019-293T	AGCAACAAGCCTCTCTCAGT	Human	hg38	Lenti	Lenti	Lenti	eCas9	0.112903	Exogenous	ATGGAGCAACAAGCCTCTCTCAGTCGGTGA	GTTTTAGAGCTAGAAATAGCAAGTTAAAATAAGGCTAGTCCGTTATCAACTTGAAAAAGTGGCACCGAGTCGGTGC	AGCAACAAGCCTCTCTCAGT	(((.((.(((((.......((((((((.((((....))))...))))))))))))).))..)))....((((....)))).((((((...))))))	-22.7	-0.2
Wang2019-293T	ACATCGACCTTAATTTCTGT	Human	hg38	Lenti	Lenti	Lenti	eCas9	0.0922988	Exogenous	ATGGACATCGACCTTAATTTCTGTTGGTGA	GTTTTAGAGCTAGAAATAGCAAGTTAAAATAAGGCTAGTCCGTTATCAACTTGAAAAAGTGGCACCGAGTCGGTGC	ACATCGACCTTAATTTCTGT	.(((((((.......((((.....))))((((.......((((((...((((.(......).)))).))))))......)))).....))))))).	-19	0
Wang2019-293T	GCTCACCGCAATCGCTCTGT	Human	hg38	Lenti	Lenti	Lenti	eCas9	0.0835164	Exogenous	ATGGGCTCACCGCAATCGCTCTGTTGGTGA	GTTTTAGAGCTAGAAATAGCAAGTTAAAATAAGGCTAGTCCGTTATCAACTTGAAAAAGTGGCACCGAGTCGGTGC	GCTCACCGCAATCGCTCTGT	.....((((....((((((.....)))))).........((((((...((((.(......).)))).)))))).....))))(((((...))))).	-22.4	-0.8
Wang2019-293T	AAATGACACACACAGTCACT	Human	hg38	Lenti	Lenti	Lenti	eCas9	0.0958332	Exogenous	ATGGAAATGACACACACAGTCACTAGGGGT	GTTTTAGAGCTAGAAATAGCAAGTTAAAATAAGGCTAGTCCGTTATCAACTTGAAAAAGTGGCACCGAGTCGGTGC	AAATGACACACACAGTCACT	..(((((..((..((((..((((((((.((((....))))...)))))))).)))).))..)))))..((((....)))).((((((...))))))	-21.8	-2.3
Wang2019-293T	GATCACCAGCTTTGTAGACA	Human	hg38	Lenti	Lenti	Lenti	eCas9	0.488129	Exogenous	CATGGATCACCAGCTTTGTAGACAGGGTGA	GTTTTAGAGCTAGAAATAGCAAGTTAAAATAAGGCTAGTCCGTTATCAACTTGAAAAAGTGGCACCGAGTCGGTGC	GATCACCAGCTTTGTAGACA	....((.((((((((.......(((((.((((....))))...))))))))))))).)).........((((....)))).((((((...))))))	-19.8	0
Wang2019-293T	GCACGAACGACTCGGAGACA	Human	hg38	Lenti	Lenti	Lenti	eCas9	0.265716	Exogenous	ATGGGCACGAACGACTCGGAGACAGGGTGA	GTTTTAGAGCTAGAAATAGCAAGTTAAAATAAGGCTAGTCCGTTATCAACTTGAAAAAGTGGCACCGAGTCGGTGC	GCACGAACGACTCGGAGACA	((((...((((((((.((((((((((..((((....)))).........))))))).)))........((((....))))....))))))))))))	-26.8	-1.2
Wang2019-293T	ACCCTTACATCAATAAGACA	Human	hg38	Lenti	Lenti	Lenti	eCas9	0.306962	Exogenous	ATGGACCCTTACATCAATAAGACATGGGGT	GTTTTAGAGCTAGAAATAGCAAGTTAAAATAAGGCTAGTCCGTTATCAACTTGAAAAAGTGGCACCGAGTCGGTGC	ACCCTTACATCAATAAGACA	................((((((((((..((((....)))).........))))))).)))........((((....)))).((((((...))))))	-18.6	-0.5
Wang2019-293T	AGCCTGGTATCCAATAGACA	Human	hg38	Lenti	Lenti	Lenti	eCas9	0.621536	Exogenous	TGGGAGCCTGGTATCCAATAGACAAGGGTG	GTTTTAGAGCTAGAAATAGCAAGTTAAAATAAGGCTAGTCCGTTATCAACTTGAAAAAGTGGCACCGAGTCGGTGC	AGCCTGGTATCCAATAGACA	(((((((...))........(((((((.((((....))))...))))))).)))))............((((....)))).((((((...))))))	-20.1	-0.5
Wang2019-293T	AAAACTACGTACCATTCTGT	Human	hg38	Lenti	Lenti	Lenti	eCas9	0.0672342	Exogenous	ATGGAAAACTACGTACCATTCTGTTGGTGA	GTTTTAGAGCTAGAAATAGCAAGTTAAAATAAGGCTAGTCCGTTATCAACTTGAAAAAGTGGCACCGAGTCGGTGC	AAAACTACGTACCATTCTGT	......(((.((...(((.((((((((.((((....))))...)))))))))))...)).))).....((((....)))).((((((...))))))	-19.7	0
Wang2019-293T	GAGATTGATCACTCTTCAGT	Human	hg38	Lenti	Lenti	Lenti	eCas9	0.154173	Exogenous	CATGGAGATTGATCACTCTTCAGTTGGTGA	GTTTTAGAGCTAGAAATAGCAAGTTAAAATAAGGCTAGTCCGTTATCAACTTGAAAAAGTGGCACCGAGTCGGTGC	GAGATTGATCACTCTTCAGT	(((.(((((.((.((.(..((((((((.((((....))))...))))))))..)..))...)).)))))))).........((((((...))))))	-20.3	-1.6
Wang2019-293T	GGTAGACAATGAATATCACT	Human	hg38	Lenti	Lenti	Lenti	eCas9	0.270089	Exogenous	TGGGGGTAGACAATGAATATCACTTGGGGT	GTTTTAGAGCTAGAAATAGCAAGTTAAAATAAGGCTAGTCCGTTATCAACTTGAAAAAGTGGCACCGAGTCGGTGC	GGTAGACAATGAATATCACT	....((.((((..((.(..((((((((.((((....))))...))))))))..).))...)))).)).((((....)))).((((((...))))))	-18.8	-0.7
Wang2019-293T	GCACACAAGCTCGTGTCTGT	Human	hg38	Lenti	Lenti	Lenti	eCas9	0.267874	Exogenous	CATGGCACACAAGCTCGTGTCTGTGGGTGA	GTTTTAGAGCTAGAAATAGCAAGTTAAAATAAGGCTAGTCCGTTATCAACTTGAAAAAGTGGCACCGAGTCGGTGC	GCACACAAGCTCGTGTCTGT	((((....(((((((((..((((((((.((((....))))...)))))))).((.....)).......((((....)))))))).)))))..))))	-21.9	-2.7
Wang2019-293T	ACCACCAGGCAGAATTCAGT	Human	hg38	Lenti	Lenti	Lenti	eCas9	0.164398	Exogenous	ATGGACCACCAGGCAGAATTCAGTTGGTGA	GTTTTAGAGCTAGAAATAGCAAGTTAAAATAAGGCTAGTCCGTTATCAACTTGAAAAAGTGGCACCGAGTCGGTGC	ACCACCAGGCAGAATTCAGT	.......(((.((...(..((((((((.((((....))))...))))))))..)....)).)))....((((....)))).((((((...))))))	-18.4	-0.3
Wang2019-293T	AGCCATTCTCTCTACAGACA	Human	hg38	Lenti	Lenti	Lenti	eCas9	0.211869	Exogenous	ATGGAGCCATTCTCTCTACAGACAAGGTGA	GTTTTAGAGCTAGAAATAGCAAGTTAAAATAAGGCTAGTCCGTTATCAACTTGAAAAAGTGGCACCGAGTCGGTGC	AGCCATTCTCTCTACAGACA	.............((.((((((((((..((((....)))).........))))))).))).)).....((((....)))).((((((...))))))	-19.3	0
Wang2019-293T	GGTGCTGGACCATCGAGACA	Human	hg38	Lenti	Lenti	Lenti	eCas9	0.312643	Exogenous	ATGGGGTGCTGGACCATCGAGACAAGGTGA	GTTTTAGAGCTAGAAATAGCAAGTTAAAATAAGGCTAGTCCGTTATCAACTTGAAAAAGTGGCACCGAGTCGGTGC	GGTGCTGGACCATCGAGACA	(((.....)))..((.((((((((((..((((....)))).........))))))).)))))......((((....)))).((((((...))))))	-23.2	-3
Wang2019-293T	GATGACTACATGAAGTCACT	Human	hg38	Lenti	Lenti	Lenti	eCas9	0.191319	Exogenous	CATGGATGACTACATGAAGTCACTCGGGTG	GTTTTAGAGCTAGAAATAGCAAGTTAAAATAAGGCTAGTCCGTTATCAACTTGAAAAAGTGGCACCGAGTCGGTGC	GATGACTACATGAAGTCACT	((((((...((..((((..((((((((.((((....))))...)))))))).)))).))..)))))).((((....)))).((((((...))))))	-24.4	-4
Wang2019-293T	ACCTAAGCTTAGCTCTCTGT	Human	hg38	Lenti	Lenti	Lenti	eCas9	0.17646	Exogenous	ATGGACCTAAGCTTAGCTCTCTGTTGGTGA	GTTTTAGAGCTAGAAATAGCAAGTTAAAATAAGGCTAGTCCGTTATCAACTTGAAAAAGTGGCACCGAGTCGGTGC	ACCTAAGCTTAGCTCTCTGT	..(((...((((((((.........))))))))...)))((((((...((((.(......).)))).))))))........((((((...))))))	-22.1	-0.3
Wang2019-293T	AAGAAATGGTCTCCAAGACA	Human	hg38	Lenti	Lenti	Lenti	eCas9	0.24766	Exogenous	ATGGAAGAAATGGTCTCCAAGACAAGGTGA	GTTTTAGAGCTAGAAATAGCAAGTTAAAATAAGGCTAGTCCGTTATCAACTTGAAAAAGTGGCACCGAGTCGGTGC	AAGAAATGGTCTCCAAGACA	..(((((((.((...((...(((((((.((((....))))...)))))))....)))).))))).)).((((....)))).((((((...))))))	-21.1	-2.2
Wang2019-293T	GCCTGTCCTCAAGCGTCTGT	Human	hg38	Lenti	Lenti	Lenti	eCas9	0.125563	Exogenous	ATGGGCCTGTCCTCAAGCGTCTGTAGGGGT	GTTTTAGAGCTAGAAATAGCAAGTTAAAATAAGGCTAGTCCGTTATCAACTTGAAAAAGTGGCACCGAGTCGGTGC	GCCTGTCCTCAAGCGTCTGT	((.((....)).))((((.((((((((.((((....))))...)))))))))))).............((((....)))).((((((...))))))	-22.7	-2
Wang2019-293T	AATACAATGAGAACATCACT	Human	hg38	Lenti	Lenti	Lenti	eCas9	0.262721	Exogenous	ATGGAATACAATGAGAACATCACTTGGTGA	GTTTTAGAGCTAGAAATAGCAAGTTAAAATAAGGCTAGTCCGTTATCAACTTGAAAAAGTGGCACCGAGTCGGTGC	AATACAATGAGAACATCACT	.....((((.((....(..((((((((.((((....))))...))))))))..)....))))))....((((....)))).((((((...))))))	-18.9	-0.1
Wang2019-293T	GCCACAGATGGGCTTTCAGT	Human	hg38	Lenti	Lenti	Lenti	eCas9	0.124286	Exogenous	CATGGCCACAGATGGGCTTTCAGTCGGGTG	GTTTTAGAGCTAGAAATAGCAAGTTAAAATAAGGCTAGTCCGTTATCAACTTGAAAAAGTGGCACCGAGTCGGTGC	GCCACAGATGGGCTTTCAGT	......((((((((..(..((((((((.((((....))))...))))))))..)..))))))))....((((....)))).((((((...))))))	-28.5	-3.3
Wang2019-293T	AGCGTCGGGGATCCGTCTGT	Human	hg38	Lenti	Lenti	Lenti	eCas9	0.247567	Exogenous	ATGGAGCGTCGGGGATCCGTCTGTAGGGGT	GTTTTAGAGCTAGAAATAGCAAGTTAAAATAAGGCTAGTCCGTTATCAACTTGAAAAAGTGGCACCGAGTCGGTGC	AGCGTCGGGGATCCGTCTGT	........((((..((((.((((((((.((((....))))...))))))))))))..)))).......((((....)))).((((((...))))))	-25.9	-3.6
Wang2019-293T	GTGCTGGCTTCACAGTCACT	Human	hg38	Lenti	Lenti	Lenti	eCas9	0.180216	Exogenous	ATGGGTGCTGGCTTCACAGTCACTCGGTGA	GTTTTAGAGCTAGAAATAGCAAGTTAAAATAAGGCTAGTCCGTTATCAACTTGAAAAAGTGGCACCGAGTCGGTGC	GTGCTGGCTTCACAGTCACT	(.((((((((.........((((((((.((((....))))...)))))))))))))))).).......((((....)))).((((((...))))))	-24.6	-6.4
Wang2019-293T	GCATGCATCACCTTGTCTGT	Human	hg38	Lenti	Lenti	Lenti	eCas9	0.125677	Exogenous	ATGGGCATGCATCACCTTGTCTGTAGGGGT	GTTTTAGAGCTAGAAATAGCAAGTTAAAATAAGGCTAGTCCGTTATCAACTTGAAAAAGTGGCACCGAGTCGGTGC	GCATGCATCACCTTGTCTGT	...........((.((((.((((((((.((((....))))...)))))))))))).))..........((((....)))).((((((...))))))	-21.2	-2.6
Wang2019-293T	GACAACTTGGTGTATAGACA	Human	hg38	Lenti	Lenti	Lenti	eCas9	0.283166	Exogenous	CATGGACAACTTGGTGTATAGACAAGGTGA	GTTTTAGAGCTAGAAATAGCAAGTTAAAATAAGGCTAGTCCGTTATCAACTTGAAAAAGTGGCACCGAGTCGGTGC	GACAACTTGGTGTATAGACA	.((.(((((((((...((((((((((..((((....)))).........))))))).)))........((((....)))).)))))))))..))..	-22.7	0
Wang2019-293T	AGTCTCCAGAGATTATCAGT	Human	hg38	Lenti	Lenti	Lenti	eCas9	0.467378	Exogenous	ATGGAGTCTCCAGAGATTATCAGTGGGTGA	GTTTTAGAGCTAGAAATAGCAAGTTAAAATAAGGCTAGTCCGTTATCAACTTGAAAAAGTGGCACCGAGTCGGTGC	AGTCTCCAGAGATTATCAGT	..........(((((.(..((((((((.((((....))))...))))))))..).)))))........((((....)))).((((((...))))))	-21.1	-1.3
Wang2019-293T	ATTAGGGTAGTACCTAGACA	Human	hg38	Lenti	Lenti	Lenti	eCas9	0.489248	Exogenous	GGGGATTAGGGTAGTACCTAGACAGGGTGA	GTTTTAGAGCTAGAAATAGCAAGTTAAAATAAGGCTAGTCCGTTATCAACTTGAAAAAGTGGCACCGAGTCGGTGC	ATTAGGGTAGTACCTAGACA	..((((......))))((((((((((..((((....)))).........))))))).)))........((((....)))).((((((...))))))	-22.9	-4.3
Wang2019-293T	GATGTGGCAAATCATTCAGT	Human	hg38	Lenti	Lenti	Lenti	eCas9	0.355769	Exogenous	ATGGGATGTGGCAAATCATTCAGTTGGGGT	GTTTTAGAGCTAGAAATAGCAAGTTAAAATAAGGCTAGTCCGTTATCAACTTGAAAAAGTGGCACCGAGTCGGTGC	GATGTGGCAAATCATTCAGT	(((.((((...........((((((((.((((....))))...))))))))..)))))))........((((....)))).((((((...))))))	-19.1	-0.7
Wang2019-293T	AGCAGACCACCACATTCACT	Human	hg38	Lenti	Lenti	Lenti	eCas9	0.191534	Exogenous	ATGGAGCAGACCACCACATTCACTGGGTGA	GTTTTAGAGCTAGAAATAGCAAGTTAAAATAAGGCTAGTCCGTTATCAACTTGAAAAAGTGGCACCGAGTCGGTGC	AGCAGACCACCACATTCACT	.........((((.....(((((((.......)))))))((((((...((((.(......).)))).)))))).....))))(((((...))))).	-18.3	0
Wang2019-293T	AAATACGCCAAGTCATCTGT	Human	hg38	Lenti	Lenti	Lenti	eCas9	0.132475	Exogenous	ATGGAAATACGCCAAGTCATCTGTGGGTGA	GTTTTAGAGCTAGAAATAGCAAGTTAAAATAAGGCTAGTCCGTTATCAACTTGAAAAAGTGGCACCGAGTCGGTGC	AAATACGCCAAGTCATCTGT	....(((...((((.....((((((((.((((....))))...)))))))).))))....))).....((((....)))).((((((...))))))	-18.3	0
Wang2019-293T	AGGTAAGATACCATCAGACA	Human	hg38	Lenti	Lenti	Lenti	eCas9	0.57358	Exogenous	ATGGAGGTAAGATACCATCAGACAAGGTGA	GTTTTAGAGCTAGAAATAGCAAGTTAAAATAAGGCTAGTCCGTTATCAACTTGAAAAAGTGGCACCGAGTCGGTGC	AGGTAAGATACCATCAGACA	.((((...))))....((((((((((..((((....)))).........))))))).)))........((((....)))).((((((...))))))	-21	-2.4
Wang2019-293T	ATTAGAGGATATTGTTCAGT	Human	hg38	Lenti	Lenti	Lenti	eCas9	0.275121	Exogenous	TGGGATTAGAGGATATTGTTCAGTGGGGTG	GTTTTAGAGCTAGAAATAGCAAGTTAAAATAAGGCTAGTCCGTTATCAACTTGAAAAAGTGGCACCGAGTCGGTGC	ATTAGAGGATATTGTTCAGT	..(((.((((...(((...((((((((.((((....))))...)))))))).)))..)))).)))...((((....)))).((((((...))))))	-21.9	0
Wang2019-293T	GTGCTGCAGTAACATAGACA	Human	hg38	Lenti	Lenti	Lenti	eCas9	0.58804	Exogenous	TGGGGTGCTGCAGTAACATAGACATGGGTG	GTTTTAGAGCTAGAAATAGCAAGTTAAAATAAGGCTAGTCCGTTATCAACTTGAAAAAGTGGCACCGAGTCGGTGC	GTGCTGCAGTAACATAGACA	........(((((...((((((((((..((((....)))).........))))))).))).)))))..((((....)))).((((((...))))))	-21.3	-0.2
Wang2019-293T	AGCGCAGGGTCTCGTAGACA	Human	hg38	Lenti	Lenti	Lenti	eCas9	0.356034	Exogenous	TGGGAGCGCAGGGTCTCGTAGACAGGGGTG	GTTTTAGAGCTAGAAATAGCAAGTTAAAATAAGGCTAGTCCGTTATCAACTTGAAAAAGTGGCACCGAGTCGGTGC	AGCGCAGGGTCTCGTAGACA	.......(((..((..((((((((((..((((....)))).........))))))).)))))..))).((((....)))).((((((...))))))	-20.7	-2.2
Wang2019-293T	GGTGGCATGATCCATAGACA	Human	hg38	Lenti	Lenti	Lenti	eCas9	0.460958	Exogenous	CATGGGTGGCATGATCCATAGACAAGGTGA	GTTTTAGAGCTAGAAATAGCAAGTTAAAATAAGGCTAGTCCGTTATCAACTTGAAAAAGTGGCACCGAGTCGGTGC	GGTGGCATGATCCATAGACA	((((((..(((...(((...(((((((.((((....))))...)))))))....)))))).)))))).((((....)))).((((((...))))))	-21.8	-2.5
Wang2019-293T	GTAAGTGTGACAGTGTCAGT	Human	hg38	Lenti	Lenti	Lenti	eCas9	0.201804	Exogenous	ATGGGTAAGTGTGACAGTGTCAGTTGGTGA	GTTTTAGAGCTAGAAATAGCAAGTTAAAATAAGGCTAGTCCGTTATCAACTTGAAAAAGTGGCACCGAGTCGGTGC	GTAAGTGTGACAGTGTCAGT	((((.((.((((((.(...((((((((.((((....))))...))))))))).))).)))))))))..((((....)))).((((((...))))))	-21.8	-1.6
Wang2019-293T	GCCAAAGCATACAAGTCACT	Human	hg38	Lenti	Lenti	Lenti	eCas9	0.217669	Exogenous	ATGGGCCAAAGCATACAAGTCACTGGGTGA	GTTTTAGAGCTAGAAATAGCAAGTTAAAATAAGGCTAGTCCGTTATCAACTTGAAAAAGTGGCACCGAGTCGGTGC	GCCAAAGCATACAAGTCACT	.....(((..((.((((..((((((((.((((....))))...)))))))).)))).))..)))....((((....)))).((((((...))))))	-21.7	-0.5
Wang2019-293T	GGTACTTTAGCGGGGTCAGT	Human	hg38	Lenti	Lenti	Lenti	eCas9	0.10699	Exogenous	ATGGGGTACTTTAGCGGGGTCAGTCGGTGA	GTTTTAGAGCTAGAAATAGCAAGTTAAAATAAGGCTAGTCCGTTATCAACTTGAAAAAGTGGCACCGAGTCGGTGC	GGTACTTTAGCGGGGTCAGT	.......((((((((((..((((((((.((((....))))...)))))))).))))...))))))...((((....)))).((((((...))))))	-25.9	0
Wang2019-293T	GAAATGGCTGAATGTTCTGT	Human	hg38	Lenti	Lenti	Lenti	eCas9	0.104324	Exogenous	CATGGAAATGGCTGAATGTTCTGTGGGTGA	GTTTTAGAGCTAGAAATAGCAAGTTAAAATAAGGCTAGTCCGTTATCAACTTGAAAAAGTGGCACCGAGTCGGTGC	GAAATGGCTGAATGTTCTGT	((((((((((...((.((.((((((((.((((....))))...))))))))))))))).))))).)).((((....)))).((((((...))))))	-22.7	0
Wang2019-293T	GTGGATGACAACTGCAGACA	Human	hg38	Lenti	Lenti	Lenti	eCas9	0.527647	Exogenous	CATGGTGGATGACAACTGCAGACATGGGTG	GTTTTAGAGCTAGAAATAGCAAGTTAAAATAAGGCTAGTCCGTTATCAACTTGAAAAAGTGGCACCGAGTCGGTGC	GTGGATGACAACTGCAGACA	...((((((.(((((.....(((((((.((((....))))...)))))))...)).)))..)))))).((((....)))).((((((...))))))	-24.1	-1.1
Wang2019-293T	GGAAGAAAGTAACCGTCACT	Human	hg38	Lenti	Lenti	Lenti	eCas9	0.212074	Exogenous	ATGGGGAAGAAAGTAACCGTCACTCGGTGA	GTTTTAGAGCTAGAAATAGCAAGTTAAAATAAGGCTAGTCCGTTATCAACTTGAAAAAGTGGCACCGAGTCGGTGC	GGAAGAAAGTAACCGTCACT	(((...........(((..((((((((.((((....))))...)))))))).)))...))).......((((....)))).((((((...))))))	-18.7	0
Wang2019-293T	AGATATATGACCCTGTCTGT	Human	hg38	Lenti	Lenti	Lenti	eCas9	0.331097	Exogenous	ATGGAGATATATGACCCTGTCTGTGGGTGA	GTTTTAGAGCTAGAAATAGCAAGTTAAAATAAGGCTAGTCCGTTATCAACTTGAAAAAGTGGCACCGAGTCGGTGC	AGATATATGACCCTGTCTGT	.((((...(((...((((.((((((((.((((....))))...))))))))))))..)))...)))).((((....)))).((((((...))))))	-25.8	-1.9
Wang2019-293T	AAGTGACGTGGAGGATCACT	Human	hg38	Lenti	Lenti	Lenti	eCas9	0.228043	Exogenous	ATGGAAGTGACGTGGAGGATCACTCGGTGA	GTTTTAGAGCTAGAAATAGCAAGTTAAAATAAGGCTAGTCCGTTATCAACTTGAAAAAGTGGCACCGAGTCGGTGC	AAGTGACGTGGAGGATCACT	..((((((.((.((.((..((((((((.((((....))))...)))))))).))))..))))))))..((((....)))).((((((...))))))	-22.8	-4
Wang2019-293T	GTCAGATGCCATTACAGACA	Human	hg38	Lenti	Lenti	Lenti	eCas9	0.26107	Exogenous	ATGGGTCAGATGCCATTACAGACAAGGTGA	GTTTTAGAGCTAGAAATAGCAAGTTAAAATAAGGCTAGTCCGTTATCAACTTGAAAAAGTGGCACCGAGTCGGTGC	GTCAGATGCCATTACAGACA	....((((.....((.((((((((((..((((....)))).........))))))).))).)))))).((((....)))).((((((...))))))	-20.3	-1
Wang2019-293T	GTGGTATTACCATCATCAGT	Human	hg38	Lenti	Lenti	Lenti	eCas9	0.233609	Exogenous	ATGGGTGGTATTACCATCATCAGTAGGGGT	GTTTTAGAGCTAGAAATAGCAAGTTAAAATAAGGCTAGTCCGTTATCAACTTGAAAAAGTGGCACCGAGTCGGTGC	GTGGTATTACCATCATCAGT	(((((...)))))......((((((((.((((....))))...)))))))).................((((....)))).((((((...))))))	-19.1	-2.7
Wang2019-293T	GTGTCAAACCGACTATCACT	Human	hg38	Lenti	Lenti	Lenti	eCas9	0.182854	Exogenous	ATGGGTGTCAAACCGACTATCACTTGGTGA	GTTTTAGAGCTAGAAATAGCAAGTTAAAATAAGGCTAGTCCGTTATCAACTTGAAAAAGTGGCACCGAGTCGGTGC	GTGTCAAACCGACTATCACT	......(((.(((((.(..((((((((.((((....))))...))))))))..).))))).)))....((((....)))).((((((...))))))	-25.1	-1.6
Wang2019-293T	ACGTGAGTGCAGCTTTCTGT	Human	hg38	Lenti	Lenti	Lenti	eCas9	0.325598	Exogenous	ATGGACGTGAGTGCAGCTTTCTGTAGGGGT	GTTTTAGAGCTAGAAATAGCAAGTTAAAATAAGGCTAGTCCGTTATCAACTTGAAAAAGTGGCACCGAGTCGGTGC	ACGTGAGTGCAGCTTTCTGT	(((.((.(..(((((....((((((((.((((....))))...)))))))))))))).))))).....((((....)))).((((((...))))))	-22.7	-1.3
Wang2019-293T	ACTGCGGATCTTGACAGACA	Human	hg38	Lenti	Lenti	Lenti	eCas9	0.47316	Exogenous	TGGGACTGCGGATCTTGACAGACAAGGGTG	GTTTTAGAGCTAGAAATAGCAAGTTAAAATAAGGCTAGTCCGTTATCAACTTGAAAAAGTGGCACCGAGTCGGTGC	ACTGCGGATCTTGACAGACA	...........((((.((((((((((..((((....)))).........))))))).))).))))...((((....)))).((((((...))))))	-21.9	-1.1
Wang2019-293T	ACCATTTAGGCTGGGTCACT	Human	hg38	Lenti	Lenti	Lenti	eCas9	0.0792698	Exogenous	ATGGACCATTTAGGCTGGGTCACTGGGTGA	GTTTTAGAGCTAGAAATAGCAAGTTAAAATAAGGCTAGTCCGTTATCAACTTGAAAAAGTGGCACCGAGTCGGTGC	ACCATTTAGGCTGGGTCACT	........((((((.(...((((((((.((((....))))...)))))))).).))))))........((((....)))).((((((...))))))	-24	-1.3
Wang2019-293T	GGAAGCGTGATCATCTCAGT	Human	hg38	Lenti	Lenti	Lenti	eCas9	0.33118	Exogenous	ATGGGGAAGCGTGATCATCTCAGTAGGGGT	GTTTTAGAGCTAGAAATAGCAAGTTAAAATAAGGCTAGTCCGTTATCAACTTGAAAAAGTGGCACCGAGTCGGTGC	GGAAGCGTGATCATCTCAGT	((.((((.(((...((...((((((((.((((....))))...)))))))).))...))))))).)).((((....)))).((((((...))))))	-21.9	0
Wang2019-293T	GTTATATACTTACATTCACT	Human	hg38	Lenti	Lenti	Lenti	eCas9	0.161185	Exogenous	ATGGGTTATATACTTACATTCACTAGGGGT	GTTTTAGAGCTAGAAATAGCAAGTTAAAATAAGGCTAGTCCGTTATCAACTTGAAAAAGTGGCACCGAGTCGGTGC	GTTATATACTTACATTCACT	................((((.(((((..((((....)))).((((...((((.(......).)))).))))))))).))))((((((...))))))	-17.6	0
Wang2019-293T	AGGGTGGATCAAATTTCACT	Human	hg38	Lenti	Lenti	Lenti	eCas9	0.0696063	Exogenous	ATGGAGGGTGGATCAAATTTCACTTGGTGA	GTTTTAGAGCTAGAAATAGCAAGTTAAAATAAGGCTAGTCCGTTATCAACTTGAAAAAGTGGCACCGAGTCGGTGC	AGGGTGGATCAAATTTCACT	..((((((......))))))(((((((.((((....))))...)))))))..................((((....)))).((((((...))))))	-20.7	-4.9
Wang2019-293T	ACCCAGTAACAACCAAGACA	Human	hg38	Lenti	Lenti	Lenti	eCas9	0.670111	Exogenous	ATGGACCCAGTAACAACCAAGACAAGGTGA	GTTTTAGAGCTAGAAATAGCAAGTTAAAATAAGGCTAGTCCGTTATCAACTTGAAAAAGTGGCACCGAGTCGGTGC	ACCCAGTAACAACCAAGACA	..........(((...((((((((((..((((....)))).........))))))).))).)))....((((....)))).((((((...))))))	-18.7	0
Wang2019-293T	GCTTACCGCAGGAACTCACT	Human	hg38	Lenti	Lenti	Lenti	eCas9	0.197838	Exogenous	ATGGGCTTACCGCAGGAACTCACTGGGTGA	GTTTTAGAGCTAGAAATAGCAAGTTAAAATAAGGCTAGTCCGTTATCAACTTGAAAAAGTGGCACCGAGTCGGTGC	GCTTACCGCAGGAACTCACT	((((...((((.......))))....)))).........((((((...((((.(......).)))).))))))........((((((...))))))	-20.9	-0.8
Wang2019-293T	GACCTGAGCGATCAATCAGT	Human	hg38	Lenti	Lenti	Lenti	eCas9	0.314565	Exogenous	ATGGGACCTGAGCGATCAATCAGTGGGTGA	GTTTTAGAGCTAGAAATAGCAAGTTAAAATAAGGCTAGTCCGTTATCAACTTGAAAAAGTGGCACCGAGTCGGTGC	GACCTGAGCGATCAATCAGT	...((((........))))((((((((.((((....))))...)))))))).................((((....)))).((((((...))))))	-19.7	-3.3
Wang2019-293T	ACAAACGAGGATAGAAGACA	Human	hg38	Lenti	Lenti	Lenti	eCas9	0.137262	Exogenous	TGGGACAAACGAGGATAGAAGACAAGGGTG	GTTTTAGAGCTAGAAATAGCAAGTTAAAATAAGGCTAGTCCGTTATCAACTTGAAAAAGTGGCACCGAGTCGGTGC	ACAAACGAGGATAGAAGACA	.....(((((((((..((((((((((..((((....)))).........))))))).)))..)))))..))))........((((((...))))))	-22.6	0
Wang2019-293T	ACCCCAAGATGTCGGAGACA	Human	hg38	Lenti	Lenti	Lenti	eCas9	0.187567	Exogenous	ATGGACCCCAAGATGTCGGAGACACGGTGA	GTTTTAGAGCTAGAAATAGCAAGTTAAAATAAGGCTAGTCCGTTATCAACTTGAAAAAGTGGCACCGAGTCGGTGC	ACCCCAAGATGTCGGAGACA	.......((((.((((...(((((((..((((....)))).........)))))))..)))).)))).((((....)))).((((((...))))))	-24	-1.1
Wang2019-293T	GATTGATACACAAGAAGACA	Human	hg38	Lenti	Lenti	Lenti	eCas9	0.275198	Exogenous	ATGGGATTGATACACAAGAAGACATGGGGT	GTTTTAGAGCTAGAAATAGCAAGTTAAAATAAGGCTAGTCCGTTATCAACTTGAAAAAGTGGCACCGAGTCGGTGC	GATTGATACACAAGAAGACA	...(((((.((.....((((((((((..((((....)))).........))))))).))).)))))))((((....)))).((((((...))))))	-19.9	0
Wang2019-293T	GGACACAGAAGCGGTTCTGT	Human	hg38	Lenti	Lenti	Lenti	eCas9	0.226814	Exogenous	ATGGGGACACAGAAGCGGTTCTGTGGGTGA	GTTTTAGAGCTAGAAATAGCAAGTTAAAATAAGGCTAGTCCGTTATCAACTTGAAAAAGTGGCACCGAGTCGGTGC	GGACACAGAAGCGGTTCTGT	.(((((((((....))))))))).....((((....))))(((((...((((.(......).)))).))))).........((((((...))))))	-25.6	-5
Wang2019-293T	AAACTGGATCATCTCAGACA	Human	hg38	Lenti	Lenti	Lenti	eCas9	0.292144	Exogenous	ATGGAAACTGGATCATCTCAGACAAGGTGA	GTTTTAGAGCTAGAAATAGCAAGTTAAAATAAGGCTAGTCCGTTATCAACTTGAAAAAGTGGCACCGAGTCGGTGC	AAACTGGATCATCTCAGACA	................((((((((((..((((....)))).........))))))).)))........((((....)))).((((((...))))))	-18.6	-1.9
Wang2019-293T	AAAGGTAGAGTTACTTCTGT	Human	hg38	Lenti	Lenti	Lenti	eCas9	0.131179	Exogenous	TGGGAAAGGTAGAGTTACTTCTGTGGGGTG	GTTTTAGAGCTAGAAATAGCAAGTTAAAATAAGGCTAGTCCGTTATCAACTTGAAAAAGTGGCACCGAGTCGGTGC	AAAGGTAGAGTTACTTCTGT	...(((((.(..(((.((.((((((((.((((....))))...)))))))).))..))).).))))).((((....)))).((((((...))))))	-21.9	-1.3
Wang2019-293T	GGCATATTGTCTGAGTCAGT	Human	hg38	Lenti	Lenti	Lenti	eCas9	0.21521	Exogenous	CATGGGCATATTGTCTGAGTCAGTGGGTGA	GTTTTAGAGCTAGAAATAGCAAGTTAAAATAAGGCTAGTCCGTTATCAACTTGAAAAAGTGGCACCGAGTCGGTGC	GGCATATTGTCTGAGTCAGT	((((...))))..((((..((((((((.((((....))))...)))))))).))))............((((....)))).((((((...))))))	-21.2	-1.4
Wang2019-293T	GACACCTGCACATCTTCAGT	Human	hg38	Lenti	Lenti	Lenti	eCas9	0.186353	Exogenous	ATGGGACACCTGCACATCTTCAGTGGGTGA	GTTTTAGAGCTAGAAATAGCAAGTTAAAATAAGGCTAGTCCGTTATCAACTTGAAAAAGTGGCACCGAGTCGGTGC	GACACCTGCACATCTTCAGT	(((.(((............((((((((.((((....))))...)))))))))))...)))........((((....)))).((((((...))))))	-18.5	-0.2
Wang2019-293T	GAGACTTTGACAATCTCAGT	Human	hg38	Lenti	Lenti	Lenti	eCas9	0.152462	Exogenous	ATGGGAGACTTTGACAATCTCAGTGGGTGA	GTTTTAGAGCTAGAAATAGCAAGTTAAAATAAGGCTAGTCCGTTATCAACTTGAAAAAGTGGCACCGAGTCGGTGC	GAGACTTTGACAATCTCAGT	(((((...(((...((...((((((((.((((....))))...)))))))).))...))).))).)).((((....)))).((((((...))))))	-19.2	-2.3
Wang2019-293T	ACATGGTGGCCAACGAGACA	Human	hg38	Lenti	Lenti	Lenti	eCas9	0.49642	Exogenous	ATGGACATGGTGGCCAACGAGACAGGGTGA	GTTTTAGAGCTAGAAATAGCAAGTTAAAATAAGGCTAGTCCGTTATCAACTTGAAAAAGTGGCACCGAGTCGGTGC	ACATGGTGGCCAACGAGACA	...(((((....(((.((((((((((..((((....)))).........))))))).)))))))))))((((....)))).((((((...))))))	-23.4	-0.3
Wang2019-293T	AAGGCGCGGGCCTCGTCAGT	Human	hg38	Lenti	Lenti	Lenti	eCas9	0.171234	Exogenous	ATGGAAGGCGCGGGCCTCGTCAGTGGGTGA	GTTTTAGAGCTAGAAATAGCAAGTTAAAATAAGGCTAGTCCGTTATCAACTTGAAAAAGTGGCACCGAGTCGGTGC	AAGGCGCGGGCCTCGTCAGT	.....((((((...(((..((((((((.((((....))))...)))))))).)))..)))))).....((((....)))).((((((...))))))	-26.8	-5.8
Wang2019-293T	GTCACATTCTACTGCTCACT	Human	hg38	Lenti	Lenti	Lenti	eCas9	0.201628	Exogenous	ATGGGTCACATTCTACTGCTCACTAGGGGT	GTTTTAGAGCTAGAAATAGCAAGTTAAAATAAGGCTAGTCCGTTATCAACTTGAAAAAGTGGCACCGAGTCGGTGC	GTCACATTCTACTGCTCACT	..(((.(((((..((((.........)))))))))....((((((...((((.(......).)))).)))))).....)))((((((...))))))	-21.2	0
Wang2019-293T	ACTGACCCAGAAGCGTCACT	Human	hg38	Lenti	Lenti	Lenti	eCas9	0.146299	Exogenous	TGGGACTGACCCAGAAGCGTCACTTGGGTG	GTTTTAGAGCTAGAAATAGCAAGTTAAAATAAGGCTAGTCCGTTATCAACTTGAAAAAGTGGCACCGAGTCGGTGC	ACTGACCCAGAAGCGTCACT	..((((..(..(((.(...((((((((.((((....))))...))))))))).)))..)..))))...((((....)))).((((((...))))))	-20.4	-2.5
Wang2019-293T	ATCCTGGGATGCGTCAGACA	Human	hg38	Lenti	Lenti	Lenti	eCas9	0.622383	Exogenous	ATGGATCCTGGGATGCGTCAGACAGGGTGA	GTTTTAGAGCTAGAAATAGCAAGTTAAAATAAGGCTAGTCCGTTATCAACTTGAAAAAGTGGCACCGAGTCGGTGC	ATCCTGGGATGCGTCAGACA	......((((..(((.....(((((((.((((....))))...)))))))..)))..)))).......((((....)))).((((((...))))))	-21.9	-2.9
Wang2019-293T	GAGGCAACAGTTACCAGACA	Human	hg38	Lenti	Lenti	Lenti	eCas9	0.27005	Exogenous	ATGGGAGGCAACAGTTACCAGACATGGGGT	GTTTTAGAGCTAGAAATAGCAAGTTAAAATAAGGCTAGTCCGTTATCAACTTGAAAAAGTGGCACCGAGTCGGTGC	GAGGCAACAGTTACCAGACA	................((((((((((..((((....)))).........))))))).)))........((((....)))).((((((...))))))	-18.6	0
Wang2019-293T	ACAACAGTTCGTGCTTCAGT	Human	hg38	Lenti	Lenti	Lenti	eCas9	0.138762	Exogenous	ATGGACAACAGTTCGTGCTTCAGTAGGGGT	GTTTTAGAGCTAGAAATAGCAAGTTAAAATAAGGCTAGTCCGTTATCAACTTGAAAAAGTGGCACCGAGTCGGTGC	ACAACAGTTCGTGCTTCAGT	..(((.(..(..((((...((((((((.((((....))))...))))))))))))..)..))))....((((....)))).((((((...))))))	-20.3	0
Wang2019-293T	ATGCAAACAGTTTACAGACA	Human	hg38	Lenti	Lenti	Lenti	eCas9	0.199856	Exogenous	ATGGATGCAAACAGTTTACAGACAAGGTGA	GTTTTAGAGCTAGAAATAGCAAGTTAAAATAAGGCTAGTCCGTTATCAACTTGAAAAAGTGGCACCGAGTCGGTGC	ATGCAAACAGTTTACAGACA	.............((.((((((((((..((((....)))).........))))))).))).)).....((((....)))).((((((...))))))	-19.3	0
Wang2019-293T	GGAGTTGAACCTACATCACT	Human	hg38	Lenti	Lenti	Lenti	eCas9	0.33123	Exogenous	CATGGGAGTTGAACCTACATCACTGGGTGA	GTTTTAGAGCTAGAAATAGCAAGTTAAAATAAGGCTAGTCCGTTATCAACTTGAAAAAGTGGCACCGAGTCGGTGC	GGAGTTGAACCTACATCACT	.(((((((((..((....(((((((((.((((....))))...))))))).))....))..))..))))))).........((((((...))))))	-21.4	0
Wang2019-293T	GTGTAGCTGGCGTAATCTGT	Human	hg38	Lenti	Lenti	Lenti	eCas9	0.443647	Exogenous	ATGGGTGTAGCTGGCGTAATCTGTAGGGGT	GTTTTAGAGCTAGAAATAGCAAGTTAAAATAAGGCTAGTCCGTTATCAACTTGAAAAAGTGGCACCGAGTCGGTGC	GTGTAGCTGGCGTAATCTGT	..(((((.(((.((.(((.((((((((.((((....))))...))))))))))).))))).)))))..((((....)))).((((((...))))))	-23.8	0
Wang2019-293T	GACAGGTCAGTACCTAGACA	Human	hg38	Lenti	Lenti	Lenti	eCas9	0.513011	Exogenous	CATGGACAGGTCAGTACCTAGACAGGGTGA	GTTTTAGAGCTAGAAATAGCAAGTTAAAATAAGGCTAGTCCGTTATCAACTTGAAAAAGTGGCACCGAGTCGGTGC	GACAGGTCAGTACCTAGACA	..(((((..(((....((((((((((..((((....)))).........))))))).)))...)))..)))))........((((((...))))))	-21	-2.3
Wang2019-293T	GCACTGACTCGGTTCTCACT	Human	hg38	Lenti	Lenti	Lenti	eCas9	0.153005	Exogenous	ATGGGCACTGACTCGGTTCTCACTAGGGGT	GTTTTAGAGCTAGAAATAGCAAGTTAAAATAAGGCTAGTCCGTTATCAACTTGAAAAAGTGGCACCGAGTCGGTGC	GCACTGACTCGGTTCTCACT	(((((((((((((.(.((((.(((((..((((....)))).((((...((((.(......).)))).))))))))).))))).)))))))))))))	-34.6	-0.4
Wang2019-293T	GCCACCTATTCCTACAGACA	Human	hg38	Lenti	Lenti	Lenti	eCas9	0.475425	Exogenous	ATGGGCCACCTATTCCTACAGACACGGTGA	GTTTTAGAGCTAGAAATAGCAAGTTAAAATAAGGCTAGTCCGTTATCAACTTGAAAAAGTGGCACCGAGTCGGTGC	GCCACCTATTCCTACAGACA	(((((...(((..((.((((((((((..((((....)))).........))))))).))).)).........)))...)))))((((...))))..	-20	0
Wang2019-293T	GCATTACCTGGGACTAGACA	Human	hg38	Lenti	Lenti	Lenti	eCas9	0.105033	Exogenous	CATGGCATTACCTGGGACTAGACAGGGTGA	GTTTTAGAGCTAGAAATAGCAAGTTAAAATAAGGCTAGTCCGTTATCAACTTGAAAAAGTGGCACCGAGTCGGTGC	GCATTACCTGGGACTAGACA	..........(((((((...(((((((.((((....))))...)))))))....))))))).......((((....)))).((((((...))))))	-27.5	0
Wang2019-293T	GTTTCGACTCCAGTGTCACT	Human	hg38	Lenti	Lenti	Lenti	eCas9	0.0635883	Exogenous	ATGGGTTTCGACTCCAGTGTCACTGGGTGA	GTTTTAGAGCTAGAAATAGCAAGTTAAAATAAGGCTAGTCCGTTATCAACTTGAAAAAGTGGCACCGAGTCGGTGC	GTTTCGACTCCAGTGTCACT	((.(((((((..((((((((.(((((..((((....)))).((((...((((.(......).)))).))))))))).)))))))).))))))).))	-28	-2.8
Wang2019-293T	GCAGTAATCCAGCTTTCTGT	Human	hg38	Lenti	Lenti	Lenti	eCas9	0.258479	Exogenous	ATGGGCAGTAATCCAGCTTTCTGTGGGTGA	GTTTTAGAGCTAGAAATAGCAAGTTAAAATAAGGCTAGTCCGTTATCAACTTGAAAAAGTGGCACCGAGTCGGTGC	GCAGTAATCCAGCTTTCTGT	...(((((...(((..((.((((((((.((((....))))...)))))))).))..)))..)))))..((((....)))).((((((...))))))	-21	-1.1
Wang2019-293T	AGCTCTCCAAAAACATCACT	Human	hg38	Lenti	Lenti	Lenti	eCas9	0.258863	Exogenous	ATGGAGCTCTCCAAAAACATCACTCGGTGA	GTTTTAGAGCTAGAAATAGCAAGTTAAAATAAGGCTAGTCCGTTATCAACTTGAAAAAGTGGCACCGAGTCGGTGC	AGCTCTCCAAAAACATCACT	((((((...((((((....))))))))))))........((((((...((((.(......).)))).))))))........((((((...))))))	-23.6	0
Wang2019-293T	GGAAATTGGGAAAATTCACT	Human	hg38	Lenti	Lenti	Lenti	eCas9	0.0977553	Exogenous	ATGGGGAAATTGGGAAAATTCACTTGGTGA	GTTTTAGAGCTAGAAATAGCAAGTTAAAATAAGGCTAGTCCGTTATCAACTTGAAAAAGTGGCACCGAGTCGGTGC	GGAAATTGGGAAAATTCACT	........(((.....(..((((((((.((((....))))...))))))))..)....))).......((((....)))).((((((...))))))	-19.6	-0.2
Wang2019-293T	AGAATGAGTTCTGTCAGACA	Human	hg38	Lenti	Lenti	Lenti	eCas9	0.624919	Exogenous	ATGGAGAATGAGTTCTGTCAGACAGGGTGA	GTTTTAGAGCTAGAAATAGCAAGTTAAAATAAGGCTAGTCCGTTATCAACTTGAAAAAGTGGCACCGAGTCGGTGC	AGAATGAGTTCTGTCAGACA	......(((((((...........)))))))........((((((...((((.(......).)))).))))))........((((((...))))))	-19.5	-0.8
Wang2019-293T	GATTCTGAAGGGTCGAGACA	Human	hg38	Lenti	Lenti	Lenti	eCas9	0.262656	Exogenous	CATGGATTCTGAAGGGTCGAGACAAGGTGA	GTTTTAGAGCTAGAAATAGCAAGTTAAAATAAGGCTAGTCCGTTATCAACTTGAAAAAGTGGCACCGAGTCGGTGC	GATTCTGAAGGGTCGAGACA	(((((....)))))..((((((((((..((((....)))).........))))))).)))........((((....)))).((((((...))))))	-21.5	-2.9
Wang2019-293T	ACCACTGCGCAGTCCAGACA	Human	hg38	Lenti	Lenti	Lenti	eCas9	0.577667	Exogenous	ATGGACCACTGCGCAGTCCAGACAGGGTGA	GTTTTAGAGCTAGAAATAGCAAGTTAAAATAAGGCTAGTCCGTTATCAACTTGAAAAAGTGGCACCGAGTCGGTGC	ACCACTGCGCAGTCCAGACA	.(((((...((((.(.((((((((((..((((....)))).........))))))).))).)......)).))....)))))(((((...))))).	-19.1	0
Wang2019-293T	ACTGAACAATTTCTATCACT	Human	hg38	Lenti	Lenti	Lenti	eCas9	0.15205	Exogenous	TGGGACTGAACAATTTCTATCACTTGGGTG	GTTTTAGAGCTAGAAATAGCAAGTTAAAATAAGGCTAGTCCGTTATCAACTTGAAAAAGTGGCACCGAGTCGGTGC	ACTGAACAATTTCTATCACT	..(((.......(((.(..((((((((.((((....))))...))))))))..).))).......)))((((....)))).((((((...))))))	-19.4	0
Wang2019-293T	GGCTGTAACTGAGATTCACT	Human	hg38	Lenti	Lenti	Lenti	eCas9	0.234997	Exogenous	TGGGGGCTGTAACTGAGATTCACTCGGGTG	GTTTTAGAGCTAGAAATAGCAAGTTAAAATAAGGCTAGTCCGTTATCAACTTGAAAAAGTGGCACCGAGTCGGTGC	GGCTGTAACTGAGATTCACT	....(((((.((....(..((((((((.((((....))))...))))))))..)....)).)))))..((((....)))).((((((...))))))	-20.9	0
Wang2019-293T	GGGACTCAAGATTGGAGACA	Human	hg38	Lenti	Lenti	Lenti	eCas9	0.44132	Exogenous	ATGGGGGACTCAAGATTGGAGACACGGTGA	GTTTTAGAGCTAGAAATAGCAAGTTAAAATAAGGCTAGTCCGTTATCAACTTGAAAAAGTGGCACCGAGTCGGTGC	GGGACTCAAGATTGGAGACA	.(((((.(((((((....)))))))...((((....)))).((((.......))))))))).......((((....)))).((((((...))))))	-23.7	-1
Wang2019-293T	ATCAGGGTCTATGTGAGACA	Human	hg38	Lenti	Lenti	Lenti	eCas9	0.504016	Exogenous	ATGGATCAGGGTCTATGTGAGACAGGGGGT	GTTTTAGAGCTAGAAATAGCAAGTTAAAATAAGGCTAGTCCGTTATCAACTTGAAAAAGTGGCACCGAGTCGGTGC	ATCAGGGTCTATGTGAGACA	.(((((.......((.((((((((((..((((....)))).........))))))).))))).......))))).......((((((...))))))	-21.7	-2.9
Wang2019-293T	GTCTGCAACTAACCCAGACA	Human	hg38	Lenti	Lenti	Lenti	eCas9	0.26051	Exogenous	ATGGGTCTGCAACTAACCCAGACAAGGTGA	GTTTTAGAGCTAGAAATAGCAAGTTAAAATAAGGCTAGTCCGTTATCAACTTGAAAAAGTGGCACCGAGTCGGTGC	GTCTGCAACTAACCCAGACA	(((((.........))))).(((((((.((((....))))...)))))))..................((((....)))).((((((...))))))	-20.4	-4.8
Wang2019-293T	ACTTTAAGGGCCCTTTCAGT	Human	hg38	Lenti	Lenti	Lenti	eCas9	0.0649095	Exogenous	ATGGACTTTAAGGGCCCTTTCAGTTGGTGA	GTTTTAGAGCTAGAAATAGCAAGTTAAAATAAGGCTAGTCCGTTATCAACTTGAAAAAGTGGCACCGAGTCGGTGC	ACTTTAAGGGCCCTTTCAGT	.......(((((((.....((((((((.((((....))))...)))))))))))...)))).......((((....)))).((((((...))))))	-22	-0.8
Wang2019-293T	AGAACCCACAGCTAAAGACA	Human	hg38	Lenti	Lenti	Lenti	eCas9	0.674329	Exogenous	ATGGAGAACCCACAGCTAAAGACAAGGTGA	GTTTTAGAGCTAGAAATAGCAAGTTAAAATAAGGCTAGTCCGTTATCAACTTGAAAAAGTGGCACCGAGTCGGTGC	AGAACCCACAGCTAAAGACA	................((((((((((..((((....)))).........))))))).)))........((((....)))).((((((...))))))	-18.6	0
Wang2019-293T	GGGGAATGCAGGCAGAGACA	Human	hg38	Lenti	Lenti	Lenti	eCas9	0.54732	Exogenous	ATGGGGGGAATGCAGGCAGAGACATGGGGT	GTTTTAGAGCTAGAAATAGCAAGTTAAAATAAGGCTAGTCCGTTATCAACTTGAAAAAGTGGCACCGAGTCGGTGC	GGGGAATGCAGGCAGAGACA	......((..(((.(.((((((((((..((((....)))).........))))))).)))))))..))((((....)))).((((((...))))))	-19.5	0
Wang2019-293T	GGTCACAGAGTTTCGAGACA	Human	hg38	Lenti	Lenti	Lenti	eCas9	0.312193	Exogenous	ATGGGGTCACAGAGTTTCGAGACACGGTGA	GTTTTAGAGCTAGAAATAGCAAGTTAAAATAAGGCTAGTCCGTTATCAACTTGAAAAAGTGGCACCGAGTCGGTGC	GGTCACAGAGTTTCGAGACA	.......((....((.((((((((((..((((....)))).........))))))).)))))...)).((((....)))).((((((...))))))	-21.6	-1.1
Wang2019-293T	ATCCAGTGGCTGAATTCTGT	Human	hg38	Lenti	Lenti	Lenti	eCas9	0.386821	Exogenous	ATGGATCCAGTGGCTGAATTCTGTGGGTGA	GTTTTAGAGCTAGAAATAGCAAGTTAAAATAAGGCTAGTCCGTTATCAACTTGAAAAAGTGGCACCGAGTCGGTGC	ATCCAGTGGCTGAATTCTGT	.....(((((.((...((.((((((((.((((....))))...)))))))).))....)).)))))..((((....)))).((((((...))))))	-21.2	-0.3
Wang2019-293T	GGCCAAGTAAATTGAAGACA	Human	hg38	Lenti	Lenti	Lenti	eCas9	0.299928	Exogenous	ATGGGGCCAAGTAAATTGAAGACATGGGGT	GTTTTAGAGCTAGAAATAGCAAGTTAAAATAAGGCTAGTCCGTTATCAACTTGAAAAAGTGGCACCGAGTCGGTGC	GGCCAAGTAAATTGAAGACA	...(((((..((....((((((((((..((((....)))).........))))))).)))....))..)))))........((((((...))))))	-21.1	0
Wang2019-293T	AATTGCAGAAGGCCGTCTGT	Human	hg38	Lenti	Lenti	Lenti	eCas9	0.196777	Exogenous	ATGGAATTGCAGAAGGCCGTCTGTGGGTGA	GTTTTAGAGCTAGAAATAGCAAGTTAAAATAAGGCTAGTCCGTTATCAACTTGAAAAAGTGGCACCGAGTCGGTGC	AATTGCAGAAGGCCGTCTGT	..........(((.((((.((((((((.((((....))))...))))))))))))..)))........((((....)))).((((((...))))))	-22	-3.7
Wang2019-293T	GAGTCCTGTGATCCATCACT	Human	hg38	Lenti	Lenti	Lenti	eCas9	0.22536	Exogenous	CATGGAGTCCTGTGATCCATCACTCGGTGA	GTTTTAGAGCTAGAAATAGCAAGTTAAAATAAGGCTAGTCCGTTATCAACTTGAAAAAGTGGCACCGAGTCGGTGC	GAGTCCTGTGATCCATCACT	.((.(((((((....))))((((((((.((((....))))...)))))))))))))............((((....)))).((((((...))))))	-20.7	-2.4
Wang2019-293T	GACCATGAACTGCAATCTGT	Human	hg38	Lenti	Lenti	Lenti	eCas9	0.363609	Exogenous	CATGGACCATGAACTGCAATCTGTAGGGTG	GTTTTAGAGCTAGAAATAGCAAGTTAAAATAAGGCTAGTCCGTTATCAACTTGAAAAAGTGGCACCGAGTCGGTGC	GACCATGAACTGCAATCTGT	((..(((.((((...(((.((((((((.((((....))))...))))))))))).)))).)))..)).((((....)))).((((((...))))))	-21.6	0
Wang2019-293T	GCTGCTGGACAACTCAGACA	Human	hg38	Lenti	Lenti	Lenti	eCas9	0.535124	Exogenous	ATGGGCTGCTGGACAACTCAGACACGGTGA	GTTTTAGAGCTAGAAATAGCAAGTTAAAATAAGGCTAGTCCGTTATCAACTTGAAAAAGTGGCACCGAGTCGGTGC	GCTGCTGGACAACTCAGACA	((((((((.....)))).))))......((((....))))(((((...((((.(......).)))).))))).........((((((...))))))	-21	-1.8
Wang2019-293T	AGAGATTATGTCATATCACT	Human	hg38	Lenti	Lenti	Lenti	eCas9	0.235305	Exogenous	ATGGAGAGATTATGTCATATCACTGGGGGT	GTTTTAGAGCTAGAAATAGCAAGTTAAAATAAGGCTAGTCCGTTATCAACTTGAAAAAGTGGCACCGAGTCGGTGC	AGAGATTATGTCATATCACT	...(((.(((...((.(..((((((((.((((....))))...))))))))..).))...))).))).((((....)))).((((((...))))))	-19.7	-0.4
Wang2019-293T	AGTTGAGAAAGACCATCACT	Human	hg38	Lenti	Lenti	Lenti	eCas9	0.496096	Exogenous	ATGGAGTTGAGAAAGACCATCACTGGGTGA	GTTTTAGAGCTAGAAATAGCAAGTTAAAATAAGGCTAGTCCGTTATCAACTTGAAAAAGTGGCACCGAGTCGGTGC	AGTTGAGAAAGACCATCACT	((((((....(((...(..((((((((.((((....))))...))))))))..)...))).....))))))..........((((((...))))))	-22.7	0
Wang2019-293T	GATACTCCATGGCCTAGACA	Human	hg38	Lenti	Lenti	Lenti	eCas9	0.221855	Exogenous	CATGGATACTCCATGGCCTAGACAAGGTGA	GTTTTAGAGCTAGAAATAGCAAGTTAAAATAAGGCTAGTCCGTTATCAACTTGAAAAAGTGGCACCGAGTCGGTGC	GATACTCCATGGCCTAGACA	((((....((((.((((...(((((((.((((....))))...)))))))....)))).)))))))).((((....)))).((((((...))))))	-25.5	0
Wang2019-293T	ACAAGTCTATCTCCTTCACT	Human	hg38	Lenti	Lenti	Lenti	eCas9	0.10809	Exogenous	ATGGACAAGTCTATCTCCTTCACTGGGTGA	GTTTTAGAGCTAGAAATAGCAAGTTAAAATAAGGCTAGTCCGTTATCAACTTGAAAAAGTGGCACCGAGTCGGTGC	ACAAGTCTATCTCCTTCACT	((.(((((...........((((((((.((((....))))...))))))))))))).)).........((((....)))).((((((...))))))	-18.9	0
Wang2019-293T	ACGTGAGAGATCCCCTCAGT	Human	hg38	Lenti	Lenti	Lenti	eCas9	0.220357	Exogenous	ATGGACGTGAGAGATCCCCTCAGTTGGTGA	GTTTTAGAGCTAGAAATAGCAAGTTAAAATAAGGCTAGTCCGTTATCAACTTGAAAAAGTGGCACCGAGTCGGTGC	ACGTGAGAGATCCCCTCAGT	..((((..(((..(((...((((((((.((((....))))...)))))))))))...)))..))))..((((....)))).((((((...))))))	-21.4	-2.4
Wang2019-293T	AGTGAACTAGATCTATCACT	Human	hg38	Lenti	Lenti	Lenti	eCas9	0.124579	Exogenous	GGGGAGTGAACTAGATCTATCACTTGGTGA	GTTTTAGAGCTAGAAATAGCAAGTTAAAATAAGGCTAGTCCGTTATCAACTTGAAAAAGTGGCACCGAGTCGGTGC	AGTGAACTAGATCTATCACT	...(.(((((.(((.....((((((((.((((....))))...)))))))))))))))).).......((((....)))).((((((...))))))	-21.4	-2.1
Wang2019-293T	GCAGAGCTGATGCGTAGACA	Human	hg38	Lenti	Lenti	Lenti	eCas9	0.452688	Exogenous	CATGGCAGAGCTGATGCGTAGACAGGGTGA	GTTTTAGAGCTAGAAATAGCAAGTTAAAATAAGGCTAGTCCGTTATCAACTTGAAAAAGTGGCACCGAGTCGGTGC	GCAGAGCTGATGCGTAGACA	...(((.(((((((..((((((((((..((((....)))).........))))))).))))).))))).))).........((((((...))))))	-23	-2.4
Wang2019-293T	ACAACTGTAAGGGCGTCTGT	Human	hg38	Lenti	Lenti	Lenti	eCas9	0.306206	Exogenous	ATGGACAACTGTAAGGGCGTCTGTTGGTGA	GTTTTAGAGCTAGAAATAGCAAGTTAAAATAAGGCTAGTCCGTTATCAACTTGAAAAAGTGGCACCGAGTCGGTGC	ACAACTGTAAGGGCGTCTGT	......((((((((((((.((((((((.((((....))))...))))))))))))..)))).))))..((((....)))).((((((...))))))	-25.7	0
Wang2019-293T	GAGACTCAACTATATTCACT	Human	hg38	Lenti	Lenti	Lenti	eCas9	0.281382	Exogenous	ATGGGAGACTCAACTATATTCACTGGGTGA	GTTTTAGAGCTAGAAATAGCAAGTTAAAATAAGGCTAGTCCGTTATCAACTTGAAAAAGTGGCACCGAGTCGGTGC	GAGACTCAACTATATTCACT	(.((((...((........((((((((.((((....))))...))))))))))...))))).......((((....)))).((((((...))))))	-18.7	0
Wang2019-293T	GATGTGTAGCTCTTATCACT	Human	hg38	Lenti	Lenti	Lenti	eCas9	0.26987	Exogenous	ATGGGATGTGTAGCTCTTATCACTAGGGGT	GTTTTAGAGCTAGAAATAGCAAGTTAAAATAAGGCTAGTCCGTTATCAACTTGAAAAAGTGGCACCGAGTCGGTGC	GATGTGTAGCTCTTATCACT	....(.(((((((............))))))).).....((((((...((((.(......).)))).))))))........((((((...))))))	-22.4	-1
Wang2019-293T	AGTTCTGCAGATATGTCAGT	Human	hg38	Lenti	Lenti	Lenti	eCas9	0.325717	Exogenous	ATGGAGTTCTGCAGATATGTCAGTGGGTGA	GTTTTAGAGCTAGAAATAGCAAGTTAAAATAAGGCTAGTCCGTTATCAACTTGAAAAAGTGGCACCGAGTCGGTGC	AGTTCTGCAGATATGTCAGT	(((((((.((((((....)))))))))))))........((((((...((((.(......).)))).))))))........((((((...))))))	-23.2	-2.2
Wang2019-293T	GCTAATATGTAGGAGTCAGT	Human	hg38	Lenti	Lenti	Lenti	eCas9	0.182129	Exogenous	TGGGGCTAATATGTAGGAGTCAGTTGGGTG	GTTTTAGAGCTAGAAATAGCAAGTTAAAATAAGGCTAGTCCGTTATCAACTTGAAAAAGTGGCACCGAGTCGGTGC	GCTAATATGTAGGAGTCAGT	...........(((.(.((((((((((.((((....))))...)))))))...)))).))).......((((....)))).((((((...))))))	-20.8	0
Wang2019-293T	AGCTTCCAGCAATAGAGACA	Human	hg38	Lenti	Lenti	Lenti	eCas9	0.527644	Exogenous	ATGGAGCTTCCAGCAATAGAGACAGGGTGA	GTTTTAGAGCTAGAAATAGCAAGTTAAAATAAGGCTAGTCCGTTATCAACTTGAAAAAGTGGCACCGAGTCGGTGC	AGCTTCCAGCAATAGAGACA	...(((.(((..(((((....)))))..))).)))....((((((...((((.(......).)))).))))))........((((((...))))))	-19.7	-1.1
Wang2019-293T	GGTCTATTATACTATAGACA	Human	hg38	Lenti	Lenti	Lenti	eCas9	0.265124	Exogenous	CATGGGTCTATTATACTATAGACAAGGTGA	GTTTTAGAGCTAGAAATAGCAAGTTAAAATAAGGCTAGTCCGTTATCAACTTGAAAAAGTGGCACCGAGTCGGTGC	GGTCTATTATACTATAGACA	.((((((......)))))).(((((((.((((....))))...)))))))..................((((....)))).((((((...))))))	-21.6	-6
Wang2019-293T	GCTACTTATATGAGGTCACT	Human	hg38	Lenti	Lenti	Lenti	eCas9	0.135647	Exogenous	ATGGGCTACTTATATGAGGTCACTGGGTGA	GTTTTAGAGCTAGAAATAGCAAGTTAAAATAAGGCTAGTCCGTTATCAACTTGAAAAAGTGGCACCGAGTCGGTGC	GCTACTTATATGAGGTCACT	.............((((..((((((((.((((....))))...)))))))).))))............((((....)))).((((((...))))))	-19.7	0
Wang2019-293T	ACTGGGCAATCAGATTCTGT	Human	hg38	Lenti	Lenti	Lenti	eCas9	0.221909	Exogenous	ATGGACTGGGCAATCAGATTCTGTGGGTGA	GTTTTAGAGCTAGAAATAGCAAGTTAAAATAAGGCTAGTCCGTTATCAACTTGAAAAAGTGGCACCGAGTCGGTGC	ACTGGGCAATCAGATTCTGT	(((((.(...(((...)))((((((((.((((....))))...)))))))).).))))).........((((....)))).((((((...))))))	-20.1	-2.2
Wang2019-293T	GGGGGAAGATCTCCATCACT	Human	hg38	Lenti	Lenti	Lenti	eCas9	0.106759	Exogenous	ATGGGGGGGAAGATCTCCATCACTTGGTGA	GTTTTAGAGCTAGAAATAGCAAGTTAAAATAAGGCTAGTCCGTTATCAACTTGAAAAAGTGGCACCGAGTCGGTGC	GGGGGAAGATCTCCATCACT	.(((((...)))))..((((.(((((..((((....)))).((((...((((.(......).)))).))))))))).))))((((((...))))))	-22.4	-4.8
Wang2019-293T	GGGAGAGAGATGCTCAACCT	Human	hg38	Lenti	Lenti	Lenti	eCas9	0.508261	Exogenous	ATGGGGGAGAGAGATGCTCAACCTCGGTGA	GTTTTAGAGCTAGAAATAGCAAGTTAAAATAAGGCTAGTCCGTTATCAACTTGAAAAAGTGGCACCGAGTCGGTGC	GGGAGAGAGATGCTCAACCT	((..(((.....)))..))((((((((.((((....))))...)))))))).................((((....)))).((((((...))))))	-21.5	-4.9
Wang2019-293T	AGCCTCCATTGATAAAAGGT	Human	hg38	Lenti	Lenti	Lenti	eCas9	0.543841	Exogenous	ATGGAGCCTCCATTGATAAAAGGTTGGTGA	GTTTTAGAGCTAGAAATAGCAAGTTAAAATAAGGCTAGTCCGTTATCAACTTGAAAAAGTGGCACCGAGTCGGTGC	AGCCTCCATTGATAAAAGGT	(((((..............((((((((.((((....))))...)))))))))))))............((((....)))).((((((...))))))	-20.9	-1.3
Wang2019-293T	AGGGCCCAAGACATAAACCT	Human	hg38	Lenti	Lenti	Lenti	eCas9	0.715064	Exogenous	ATGGAGGGCCCAAGACATAAACCTGGGTGA	GTTTTAGAGCTAGAAATAGCAAGTTAAAATAAGGCTAGTCCGTTATCAACTTGAAAAAGTGGCACCGAGTCGGTGC	AGGGCCCAAGACATAAACCT	.((((...((.......((((((((((.((((....))))...))))))).))))).)))).......((((....)))).((((((...))))))	-20.9	-0.5
Wang2019-293T	GTCAACACGCCGCACAAGGT	Human	hg38	Lenti	Lenti	Lenti	eCas9	0.367866	Exogenous	ATGGGTCAACACGCCGCACAAGGTGGGTGA	GTTTTAGAGCTAGAAATAGCAAGTTAAAATAAGGCTAGTCCGTTATCAACTTGAAAAAGTGGCACCGAGTCGGTGC	GTCAACACGCCGCACAAGGT	.......(((((.((..((((((.....((((....))))........((((.(......).))))..((((....))))))))))..))))))).	-22	-2.5
Wang2019-293T	GTGAAGCATCCTCATAAGGT	Human	hg38	Lenti	Lenti	Lenti	eCas9	0.688383	Exogenous	CATGGTGAAGCATCCTCATAAGGTGGGTGA	GTTTTAGAGCTAGAAATAGCAAGTTAAAATAAGGCTAGTCCGTTATCAACTTGAAAAAGTGGCACCGAGTCGGTGC	GTGAAGCATCCTCATAAGGT	.(((((((.(((....))))))))))..((((....))))(((((...((((.(......).)))).))))).........((((((...))))))	-21.7	-0.7
Wang2019-293T	AGGGTCATCTGCATCAAGGT	Human	hg38	Lenti	Lenti	Lenti	eCas9	0.252201	Exogenous	ATGGAGGGTCATCTGCATCAAGGTTGGTGA	GTTTTAGAGCTAGAAATAGCAAGTTAAAATAAGGCTAGTCCGTTATCAACTTGAAAAAGTGGCACCGAGTCGGTGC	AGGGTCATCTGCATCAAGGT	.....(((((......))))).......((((....))))(((((...((((.(......).)))).))))).........((((((...))))))	-18.5	-0.9
Wang2019-293T	ACCGATGGCCAGATCAACCT	Human	hg38	Lenti	Lenti	Lenti	eCas9	0.426948	Exogenous	ATGGACCGATGGCCAGATCAACCTGGGGGT	GTTTTAGAGCTAGAAATAGCAAGTTAAAATAAGGCTAGTCCGTTATCAACTTGAAAAAGTGGCACCGAGTCGGTGC	ACCGATGGCCAGATCAACCT	...((((((..(((...((((((((((.((((....))))...))))))).)))...))).)))))).((((....)))).((((((...))))))	-25.5	-1.1
Wang2019-293T	GTACAGCAGCTCAATAACCT	Human	hg38	Lenti	Lenti	Lenti	eCas9	0.521993	Exogenous	CATGGTACAGCAGCTCAATAACCTTGGTGA	GTTTTAGAGCTAGAAATAGCAAGTTAAAATAAGGCTAGTCCGTTATCAACTTGAAAAAGTGGCACCGAGTCGGTGC	GTACAGCAGCTCAATAACCT	.......(((....((.((((((((((.((((....))))...))))))).))).))....)))....((((....)))).((((((...))))))	-19.2	0
Wang2019-293T	ATGCCTGGTTCACTGAAGGT	Human	hg38	Lenti	Lenti	Lenti	eCas9	0.506914	Exogenous	ATGGATGCCTGGTTCACTGAAGGTGGGTGA	GTTTTAGAGCTAGAAATAGCAAGTTAAAATAAGGCTAGTCCGTTATCAACTTGAAAAAGTGGCACCGAGTCGGTGC	ATGCCTGGTTCACTGAAGGT	....(((((((..((((.....)))))))))))......((((((...((((.(......).)))).))))))........((((((...))))))	-20.7	-2.6
Wang2019-293T	GTCACGTTGTTAGCCAACCT	Human	hg38	Lenti	Lenti	Lenti	eCas9	0.29659	Exogenous	ATGGGTCACGTTGTTAGCCAACCTGGGTGA	GTTTTAGAGCTAGAAATAGCAAGTTAAAATAAGGCTAGTCCGTTATCAACTTGAAAAAGTGGCACCGAGTCGGTGC	GTCACGTTGTTAGCCAACCT	.(((.((((((((((....((((((((.((((....))))...)))))))).))))))........)))).))).......((((((...))))))	-24.2	-1.6
Wang2019-293T	AAAGCCCTGGCTATGAACCT	Human	hg38	Lenti	Lenti	Lenti	eCas9	0.0907672	Exogenous	ATGGAAAGCCCTGGCTATGAACCTCGGTGA	GTTTTAGAGCTAGAAATAGCAAGTTAAAATAAGGCTAGTCCGTTATCAACTTGAAAAAGTGGCACCGAGTCGGTGC	AAAGCCCTGGCTATGAACCT	..(((...(((((.(..((((((((((.((((....))))...))))))).))))))))).)))....((((....)))).((((((...))))))	-21.9	-1.4
Wang2019-293T	AGTCGCCGCTTCTGGAACCT	Human	hg38	Lenti	Lenti	Lenti	eCas9	0.23161	Exogenous	ATGGAGTCGCCGCTTCTGGAACCTGGGTGA	GTTTTAGAGCTAGAAATAGCAAGTTAAAATAAGGCTAGTCCGTTATCAACTTGAAAAAGTGGCACCGAGTCGGTGC	AGTCGCCGCTTCTGGAACCT	....(((((((((((..((((((((((.((((....))))...))))))).)))))))..................)))))))((((...))))..	-22.3	-0.7
Wang2019-293T	ATCTCCATGTGCCAGAACCT	Human	hg38	Lenti	Lenti	Lenti	eCas9	0.258436	Exogenous	ATGGATCTCCATGTGCCAGAACCTCGGTGA	GTTTTAGAGCTAGAAATAGCAAGTTAAAATAAGGCTAGTCCGTTATCAACTTGAAAAAGTGGCACCGAGTCGGTGC	ATCTCCATGTGCCAGAACCT	......(((.((.((..((((((((((.((((....))))...))))))).))))).)).))).....((((....)))).((((((...))))))	-20	0
Wang2019-293T	GCGCAGCTCAACCTTAACCT	Human	hg38	Lenti	Lenti	Lenti	eCas9	0.628648	Exogenous	CATGGCGCAGCTCAACCTTAACCTGGGTGA	GTTTTAGAGCTAGAAATAGCAAGTTAAAATAAGGCTAGTCCGTTATCAACTTGAAAAAGTGGCACCGAGTCGGTGC	GCGCAGCTCAACCTTAACCT	(((..(((...(((.....((((((((.((((....))))...)))))))))))..))).))).....((((....)))).((((((...))))))	-19.3	0
Wang2019-293T	AAGGCCGCCTGGGGTAAGGT	Human	hg38	Lenti	Lenti	Lenti	eCas9	0.221823	Exogenous	TGGGAAGGCCGCCTGGGGTAAGGTCGGGTG	GTTTTAGAGCTAGAAATAGCAAGTTAAAATAAGGCTAGTCCGTTATCAACTTGAAAAAGTGGCACCGAGTCGGTGC	AAGGCCGCCTGGGGTAAGGT	..((((((((......))))(((((((.((((....))))...)))))))..))))............((((....)))).((((((...))))))	-23.8	-3.8
Wang2019-293T	ATTCCGACTTGACTTAAGGT	Human	hg38	Lenti	Lenti	Lenti	eCas9	0.42891	Exogenous	TGGGATTCCGACTTGACTTAAGGTGGGGTG	GTTTTAGAGCTAGAAATAGCAAGTTAAAATAAGGCTAGTCCGTTATCAACTTGAAAAAGTGGCACCGAGTCGGTGC	ATTCCGACTTGACTTAAGGT	.....(((..((((.....((((((((.((((....))))...)))))))).....)))).)))....((((....)))).((((((...))))))	-21.8	-0.9
Wang2019-293T	GGATGCTGGATAGACAAGGT	Human	hg38	Lenti	Lenti	Lenti	eCas9	0.415114	Exogenous	ATGGGGATGCTGGATAGACAAGGTTGGTGA	GTTTTAGAGCTAGAAATAGCAAGTTAAAATAAGGCTAGTCCGTTATCAACTTGAAAAAGTGGCACCGAGTCGGTGC	GGATGCTGGATAGACAAGGT	.((((.(((((((.(....((((((((.((((....))))...))))))))..))).))))).)))).((((....)))).((((((...))))))	-25.2	0
Wang2019-293T	GTGTACCTGTGCTATAAGGT	Human	hg38	Lenti	Lenti	Lenti	eCas9	0.437517	Exogenous	CATGGTGTACCTGTGCTATAAGGTGGGTGA	GTTTTAGAGCTAGAAATAGCAAGTTAAAATAAGGCTAGTCCGTTATCAACTTGAAAAAGTGGCACCGAGTCGGTGC	GTGTACCTGTGCTATAAGGT	...(((((........))))).......((((....))))(((((...((((.(......).)))).))))).........((((((...))))))	-19.3	-3.3
Wang2019-293T	AAGCGTGGACAGAGGAACCT	Human	hg38	Lenti	Lenti	Lenti	eCas9	0.392267	Exogenous	ATGGAAGCGTGGACAGAGGAACCTCGGTGA	GTTTTAGAGCTAGAAATAGCAAGTTAAAATAAGGCTAGTCCGTTATCAACTTGAAAAAGTGGCACCGAGTCGGTGC	AAGCGTGGACAGAGGAACCT	......((((..((...((((((((((.((((....))))...))))))).))))).)))).......((((....)))).((((((...))))))	-24.1	0
Wang2019-293T	ATGTCAGTGAAGCCCAACCT	Human	hg38	Lenti	Lenti	Lenti	eCas9	0.212748	Exogenous	ATGGATGTCAGTGAAGCCCAACCTCGGTGA	GTTTTAGAGCTAGAAATAGCAAGTTAAAATAAGGCTAGTCCGTTATCAACTTGAAAAAGTGGCACCGAGTCGGTGC	ATGTCAGTGAAGCCCAACCT	..........((((.....((((((((.((((....))))...)))))))).))))............((((....)))).((((((...))))))	-20.3	0
Wang2019-293T	ATTGCAGCGGAAAACAACCT	Human	hg38	Lenti	Lenti	Lenti	eCas9	0.0672654	Exogenous	ATGGATTGCAGCGGAAAACAACCTGGGTGA	GTTTTAGAGCTAGAAATAGCAAGTTAAAATAAGGCTAGTCCGTTATCAACTTGAAAAAGTGGCACCGAGTCGGTGC	ATTGCAGCGGAAAACAACCT	.....((((((......((((((((((.((((....))))...))))))).)))....))))))....((((....)))).((((((...))))))	-25.6	0
Wang2019-293T	GCAGGTGGGAGTCCAAACCT	Human	hg38	Lenti	Lenti	Lenti	eCas9	0.51536	Exogenous	ATGGGCAGGTGGGAGTCCAAACCTGGGTGA	GTTTTAGAGCTAGAAATAGCAAGTTAAAATAAGGCTAGTCCGTTATCAACTTGAAAAAGTGGCACCGAGTCGGTGC	GCAGGTGGGAGTCCAAACCT	((((((.((...))..))))))......((((....))))(((((...((((.(......).)))).))))).........((((((...))))))	-22.4	-3.4
Wang2019-293T	ATTATTCTGAATTGAAACCT	Human	hg38	Lenti	Lenti	Lenti	eCas9	0.150794	Exogenous	ATGGATTATTCTGAATTGAAACCTGGGTGA	GTTTTAGAGCTAGAAATAGCAAGTTAAAATAAGGCTAGTCCGTTATCAACTTGAAAAAGTGGCACCGAGTCGGTGC	ATTATTCTGAATTGAAACCT	....(((......))).((((((((((.((((....))))...))))))).)))..............((((....)))).((((((...))))))	-19.1	-0.3
Wang2019-293T	ATGCACAACTCAACAACCTT	Human	hg38	Lenti	Lenti	Lenti	eCas9	0.134364	Exogenous	GGGGATGCACAACTCAACAACCTTAGGGTG	GTTTTAGAGCTAGAAATAGCAAGTTAAAATAAGGCTAGTCCGTTATCAACTTGAAAAAGTGGCACCGAGTCGGTGC	ATGCACAACTCAACAACCTT	................(((((((((((.((((....))))...)))))))))))..............((((....)))).((((((...))))))	-23.5	0
Wang2019-293T	GCTACAGCCATGAATAACCT	Human	hg38	Lenti	Lenti	Lenti	eCas9	0.518519	Exogenous	CATGGCTACAGCCATGAATAACCTGGGTGA	GTTTTAGAGCTAGAAATAGCAAGTTAAAATAAGGCTAGTCCGTTATCAACTTGAAAAAGTGGCACCGAGTCGGTGC	GCTACAGCCATGAATAACCT	.....(((...((.((.((((((((((.((((....))))...))))))).))).)).)).)))....((((....)))).((((((...))))))	-19.4	0
Wang2019-293T	GGGAAGGGGATTCAGAACCT	Human	hg38	Lenti	Lenti	Lenti	eCas9	0.335891	Exogenous	CATGGGGAAGGGGATTCAGAACCTGGGTGA	GTTTTAGAGCTAGAAATAGCAAGTTAAAATAAGGCTAGTCCGTTATCAACTTGAAAAAGTGGCACCGAGTCGGTGC	GGGAAGGGGATTCAGAACCT	.((.((.(((((.((..((((((((((.((((....))))...))))))).)))))))))).)).)).((((....)))).((((((...))))))	-25.2	-1.3
Wang2019-293T	GAGGTCCAGGAAGGAAAGGT	Human	hg38	Lenti	Lenti	Lenti	eCas9	0.652003	Exogenous	ATGGGAGGTCCAGGAAGGAAAGGTGGGTGA	GTTTTAGAGCTAGAAATAGCAAGTTAAAATAAGGCTAGTCCGTTATCAACTTGAAAAAGTGGCACCGAGTCGGTGC	GAGGTCCAGGAAGGAAAGGT	..(((...(((........((((((((.((((....))))...)))))))).......)))...))).((((....)))).((((((...))))))	-21.2	-1.8
Wang2019-293T	GTGCTGGTGTAAACTAACCT	Human	hg38	Lenti	Lenti	Lenti	eCas9	0.381022	Exogenous	TGGGGTGCTGGTGTAAACTAACCTGGGGTG	GTTTTAGAGCTAGAAATAGCAAGTTAAAATAAGGCTAGTCCGTTATCAACTTGAAAAAGTGGCACCGAGTCGGTGC	GTGCTGGTGTAAACTAACCT	....(((((...((((.((((((((((.((((....))))...))))))).))).))))....)))))((((....)))).((((((...))))))	-25.1	-2.7
Wang2019-293T	AGATGAGGAGGGGAGAACCT	Human	hg38	Lenti	Lenti	Lenti	eCas9	0.261526	Exogenous	ATGGAGATGAGGAGGGGAGAACCTGGGTGA	GTTTTAGAGCTAGAAATAGCAAGTTAAAATAAGGCTAGTCCGTTATCAACTTGAAAAAGTGGCACCGAGTCGGTGC	AGATGAGGAGGGGAGAACCT	...(((.((.(((....((((((((((.((((....))))...))))))).)))....))).)).)))((((....)))).((((((...))))))	-25.9	-2.4
Wang2019-293T	GCTCTCAGCTCCGTAAAGGT	Human	hg38	Lenti	Lenti	Lenti	eCas9	0.678812	Exogenous	ATGGGCTCTCAGCTCCGTAAAGGTGGGTGA	GTTTTAGAGCTAGAAATAGCAAGTTAAAATAAGGCTAGTCCGTTATCAACTTGAAAAAGTGGCACCGAGTCGGTGC	GCTCTCAGCTCCGTAAAGGT	(((((.(((.((.....)).)))..))))).........((((((...((((.(......).)))).))))))........((((((...))))))	-24.4	-1.4
Wang2019-293T	ATTAGTCCACCACAGAACCT	Human	hg38	Lenti	Lenti	Lenti	eCas9	0.156475	Exogenous	TGGGATTAGTCCACCACAGAACCTGGGGTG	GTTTTAGAGCTAGAAATAGCAAGTTAAAATAAGGCTAGTCCGTTATCAACTTGAAAAAGTGGCACCGAGTCGGTGC	ATTAGTCCACCACAGAACCT	.................((((((((((.((((....))))...))))))).)))..............((((....)))).((((((...))))))	-18.8	0
Wang2019-293T	GGCATCAACACCTATAAGGT	Human	hg38	Lenti	Lenti	Lenti	eCas9	0.326898	Exogenous	CATGGGCATCAACACCTATAAGGTAGGGTG	GTTTTAGAGCTAGAAATAGCAAGTTAAAATAAGGCTAGTCCGTTATCAACTTGAAAAAGTGGCACCGAGTCGGTGC	GGCATCAACACCTATAAGGT	(((.(((((((((...)))))))...)))))........((((((...((((.(......).)))).))))))........((((((...))))))	-23.4	-1.5
Wang2019-293T	GGCAGGAAGCGGAGGAACCT	Human	hg38	Lenti	Lenti	Lenti	eCas9	0.281755	Exogenous	CATGGGCAGGAAGCGGAGGAACCTTGGTGA	GTTTTAGAGCTAGAAATAGCAAGTTAAAATAAGGCTAGTCCGTTATCAACTTGAAAAAGTGGCACCGAGTCGGTGC	GGCAGGAAGCGGAGGAACCT	....((.((((((....((((((((((.((((....))))...))))))).)))....)))))).)).((((....)))).((((((...))))))	-28	-0.9
Wang2019-293T	ATTGAATCAGCTCTGAACCT	Human	hg38	Lenti	Lenti	Lenti	eCas9	0.273137	Exogenous	GGGGATTGAATCAGCTCTGAACCTGGGTGA	GTTTTAGAGCTAGAAATAGCAAGTTAAAATAAGGCTAGTCCGTTATCAACTTGAAAAAGTGGCACCGAGTCGGTGC	ATTGAATCAGCTCTGAACCT	......(((((((((((.....))))))))).)).....((((((...((((.(......).)))).))))))........((((((...))))))	-24.6	0
Wang2019-293T	ATTGGTTGCTATGGAAACCT	Human	hg38	Lenti	Lenti	Lenti	eCas9	0.0992678	Exogenous	ATGGATTGGTTGCTATGGAAACCTGGGGGT	GTTTTAGAGCTAGAAATAGCAAGTTAAAATAAGGCTAGTCCGTTATCAACTTGAAAAAGTGGCACCGAGTCGGTGC	ATTGGTTGCTATGGAAACCT	...(((((..(((((..((((((((((.((((....))))...))))))).)))....)))))...)))))..........((((((...))))))	-25.7	-3.6
Wang2019-293T	GAGAACCAGAATGCAAAGGT	Human	hg38	Lenti	Lenti	Lenti	eCas9	0.441158	Exogenous	ATGGGAGAACCAGAATGCAAAGGTGGGGGT	GTTTTAGAGCTAGAAATAGCAAGTTAAAATAAGGCTAGTCCGTTATCAACTTGAAAAAGTGGCACCGAGTCGGTGC	GAGAACCAGAATGCAAAGGT	((.(((......((.....((((((((.((((....))))...))))))))..))......))).)).((((....)))).((((((...))))))	-19.7	-0.3
Wang2019-293T	AAAACTCACCTCCCAAAGGT	Human	hg38	Lenti	Lenti	Lenti	eCas9	0.0724286	Exogenous	ATGGAAAACTCACCTCCCAAAGGTGGGTGA	GTTTTAGAGCTAGAAATAGCAAGTTAAAATAAGGCTAGTCCGTTATCAACTTGAAAAAGTGGCACCGAGTCGGTGC	AAAACTCACCTCCCAAAGGT	......(((((.....))))).......((((....))))(((((...((((.(......).)))).))))).........((((((...))))))	-19.5	-1.9
Wang2019-293T	AGAATGAGGTGTACCAACCT	Human	hg38	Lenti	Lenti	Lenti	eCas9	0.186721	Exogenous	GGGGAGAATGAGGTGTACCAACCTAGGGTG	GTTTTAGAGCTAGAAATAGCAAGTTAAAATAAGGCTAGTCCGTTATCAACTTGAAAAAGTGGCACCGAGTCGGTGC	AGAATGAGGTGTACCAACCT	...((((.(.(.((...((((((((((.((((....))))...))))))).)))...)))).))))..((((....)))).((((((...))))))	-21	-3.6
Wang2019-293T	GTGACCACCAGACAGACCTT	Human	hg38	Lenti	Lenti	Lenti	eCas9	0.283684	Exogenous	ATGGGTGACCACCAGACAGACCTTAGGGGT	GTTTTAGAGCTAGAAATAGCAAGTTAAAATAAGGCTAGTCCGTTATCAACTTGAAAAAGTGGCACCGAGTCGGTGC	GTGACCACCAGACAGACCTT	.(((..((..(((((.(((((((((((.((((....))))...))))))))))))).))).))..)))((((....)))).((((((...))))))	-29.2	0
Wang2019-293T	ATCCAGTCCAAGTTGAAGGT	Human	hg38	Lenti	Lenti	Lenti	eCas9	0.522606	Exogenous	ATGGATCCAGTCCAAGTTGAAGGTAGGGGT	GTTTTAGAGCTAGAAATAGCAAGTTAAAATAAGGCTAGTCCGTTATCAACTTGAAAAAGTGGCACCGAGTCGGTGC	ATCCAGTCCAAGTTGAAGGT	........((((((((.((((((((((.((((....))))...))))))))........))....))))))))........((((((...))))))	-22.2	0
Wang2019-293T	GCAGGCGGCGAAGAGAACCT	Human	hg38	Lenti	Lenti	Lenti	eCas9	0.467453	Exogenous	ATGGGCAGGCGGCGAAGAGAACCTTGGTGA	GTTTTAGAGCTAGAAATAGCAAGTTAAAATAAGGCTAGTCCGTTATCAACTTGAAAAAGTGGCACCGAGTCGGTGC	GCAGGCGGCGAAGAGAACCT	...((((((..((....((((((((((.((((....))))...))))))).))))).).)))))....((((....)))).((((((...))))))	-23.1	-0.8
Wang2019-293T	GACCCAATTGCGATCAGGTT	Human	hg38	Lenti	Lenti	Lenti	eCas9	0.0336903	Exogenous	ATGGGACCCAATTGCGATCAGGTTAGGGGT	GTTTTAGAGCTAGAAATAGCAAGTTAAAATAAGGCTAGTCCGTTATCAACTTGAAAAAGTGGCACCGAGTCGGTGC	GACCCAATTGCGATCAGGTT	.............((((((((.....(.(((((.....................))))).).....)))))))).......((((((...))))))	-20.6	-0.6
Wang2019-293T	GAAACCCAATACCTCAACCT	Human	hg38	Lenti	Lenti	Lenti	eCas9	0.221233	Exogenous	ATGGGAAACCCAATACCTCAACCTCGGTGA	GTTTTAGAGCTAGAAATAGCAAGTTAAAATAAGGCTAGTCCGTTATCAACTTGAAAAAGTGGCACCGAGTCGGTGC	GAAACCCAATACCTCAACCT	.................((((((((((.((((....))))...))))))).)))..............((((....)))).((((((...))))))	-18.8	0
Wang2019-293T	GAGAGGCCCTACTTAAAGGT	Human	hg38	Lenti	Lenti	Lenti	eCas9	0.651409	Exogenous	ATGGGAGAGGCCCTACTTAAAGGTGGGTGA	GTTTTAGAGCTAGAAATAGCAAGTTAAAATAAGGCTAGTCCGTTATCAACTTGAAAAAGTGGCACCGAGTCGGTGC	GAGAGGCCCTACTTAAAGGT	((..((((...........((((((((.((((....))))...)))))))).))))..))........((((....)))).((((((...))))))	-21	-1.5
Wang2019-293T	GCTAGGCCTGAGCATACCTT	Human	hg38	Lenti	Lenti	Lenti	eCas9	0.30548	Exogenous	CATGGCTAGGCCTGAGCATACCTTGGGTGA	GTTTTAGAGCTAGAAATAGCAAGTTAAAATAAGGCTAGTCCGTTATCAACTTGAAAAAGTGGCACCGAGTCGGTGC	GCTAGGCCTGAGCATACCTT	(((((((....))...(((((((((((.((((....))))...)))))))))))))))).........((((....)))).((((((...))))))	-26.1	-1.7
Wang2019-293T	ACTATGCTAAGCGGAAAGGT	Human	hg38	Lenti	Lenti	Lenti	eCas9	0.294391	Exogenous	ATGGACTATGCTAAGCGGAAAGGTTGGTGA	GTTTTAGAGCTAGAAATAGCAAGTTAAAATAAGGCTAGTCCGTTATCAACTTGAAAAAGTGGCACCGAGTCGGTGC	ACTATGCTAAGCGGAAAGGT	.........((((((..((((((((((.((((....))))...)))))))...)))..))))))....((((....)))).((((((...))))))	-25.3	0
Wang2019-293T	GATGCTTCCAAGATCAAGGT	Human	hg38	Lenti	Lenti	Lenti	eCas9	0.278699	Exogenous	ATGGGATGCTTCCAAGATCAAGGTGGGGGT	GTTTTAGAGCTAGAAATAGCAAGTTAAAATAAGGCTAGTCCGTTATCAACTTGAAAAAGTGGCACCGAGTCGGTGC	GATGCTTCCAAGATCAAGGT	...........(((...((((((((((.((((....))))...))))))))........))...))).((((....)))).((((((...))))))	-17.5	-0.5
Wang2019-293T	AGCATGCACCTCGAGAACCT	Human	hg38	Lenti	Lenti	Lenti	eCas9	0.451952	Exogenous	ATGGAGCATGCACCTCGAGAACCTTGGTGA	GTTTTAGAGCTAGAAATAGCAAGTTAAAATAAGGCTAGTCCGTTATCAACTTGAAAAAGTGGCACCGAGTCGGTGC	AGCATGCACCTCGAGAACCT	.................((((((((((.((((....))))...))))))).)))..............((((....)))).((((((...))))))	-18.8	0
Wang2019-293T	GAGTGCAGGCCGCACAACCT	Human	hg38	Lenti	Lenti	Lenti	eCas9	0.142861	Exogenous	ATGGGAGTGCAGGCCGCACAACCTCGGTGA	GTTTTAGAGCTAGAAATAGCAAGTTAAAATAAGGCTAGTCCGTTATCAACTTGAAAAAGTGGCACCGAGTCGGTGC	GAGTGCAGGCCGCACAACCT	..((((.....))))..((((((((((.((((....))))...))))))).)))..............((((....)))).((((((...))))))	-23.8	-5
Wang2019-293T	ATCATCAAGACCGCCAAGGT	Human	hg38	Lenti	Lenti	Lenti	eCas9	0.179095	Exogenous	ATGGATCATCAAGACCGCCAAGGTGGGTGA	GTTTTAGAGCTAGAAATAGCAAGTTAAAATAAGGCTAGTCCGTTATCAACTTGAAAAAGTGGCACCGAGTCGGTGC	ATCATCAAGACCGCCAAGGT	........(((.(((....((((((((.((((....))))...)))))))).)))..)))........((((....)))).((((((...))))))	-21.6	-2
Wang2019-293T	GGCCTGGGTGAAAAAAGGTT	Human	hg38	Lenti	Lenti	Lenti	eCas9	0.325957	Exogenous	CATGGGCCTGGGTGAAAAAAGGTTAGGGTG	GTTTTAGAGCTAGAAATAGCAAGTTAAAATAAGGCTAGTCCGTTATCAACTTGAAAAAGTGGCACCGAGTCGGTGC	GGCCTGGGTGAAAAAAGGTT	((.((((.(.........(((((((((.((((....))))...)))))))))).)))).)).......((((....)))).((((((...))))))	-22.3	-3.1
Wang2019-293T	AGCGCCAACGACCAGAACCT	Human	hg38	Lenti	Lenti	Lenti	eCas9	0.296435	Exogenous	ATGGAGCGCCAACGACCAGAACCTAGGGGT	GTTTTAGAGCTAGAAATAGCAAGTTAAAATAAGGCTAGTCCGTTATCAACTTGAAAAAGTGGCACCGAGTCGGTGC	AGCGCCAACGACCAGAACCT	......((((((.((..((((((((((.((((....))))...))))))).))))).)).))))....((((....)))).((((((...))))))	-22.4	0
Wang2019-293T	ACGAACTGGTCGTTCAAGGT	Human	hg38	Lenti	Lenti	Lenti	eCas9	0.0650415	Exogenous	ATGGACGAACTGGTCGTTCAAGGTTGGTGA	GTTTTAGAGCTAGAAATAGCAAGTTAAAATAAGGCTAGTCCGTTATCAACTTGAAAAAGTGGCACCGAGTCGGTGC	ACGAACTGGTCGTTCAAGGT	(((.(((((((........((((((((.((((....))))...)))))))).))))))).))).....((((....)))).((((((...))))))	-24.4	-2.7
Wang2019-293T	GATGTCGGAGGTGATAACCT	Human	hg38	Lenti	Lenti	Lenti	eCas9	0.140803	Exogenous	CATGGATGTCGGAGGTGATAACCTCGGGTG	GTTTTAGAGCTAGAAATAGCAAGTTAAAATAAGGCTAGTCCGTTATCAACTTGAAAAAGTGGCACCGAGTCGGTGC	GATGTCGGAGGTGATAACCT	((((.((((...(....((((((((((.((((....))))...))))))).))))...)))).)))).((((....)))).((((((...))))))	-25.8	-3.4
Wang2019-293T	AACGTCTTCATCAAGAACCT	Human	hg38	Lenti	Lenti	Lenti	eCas9	0.223598	Exogenous	ATGGAACGTCTTCATCAAGAACCTGGGTGA	GTTTTAGAGCTAGAAATAGCAAGTTAAAATAAGGCTAGTCCGTTATCAACTTGAAAAAGTGGCACCGAGTCGGTGC	AACGTCTTCATCAAGAACCT	..((.(((..(((((..((((((((((.((((....))))...))))))).)))...............)))))..)))))((((((...))))))	-19.8	-0.2
Wang2019-293T	AGGGCTTCGCAGATGAACCT	Human	hg38	Lenti	Lenti	Lenti	eCas9	0.397317	Exogenous	ATGGAGGGCTTCGCAGATGAACCTCGGTGA	GTTTTAGAGCTAGAAATAGCAAGTTAAAATAAGGCTAGTCCGTTATCAACTTGAAAAAGTGGCACCGAGTCGGTGC	AGGGCTTCGCAGATGAACCT	.(((((..((.........((((((((.((((....))))...))))))))..)).))))).......((((....)))).((((((...))))))	-22.6	-3
Wang2019-293T	GAGTCACATCAATGGAACCT	Human	hg38	Lenti	Lenti	Lenti	eCas9	0.361424	Exogenous	ATGGGAGTCACATCAATGGAACCTGGGTGA	GTTTTAGAGCTAGAAATAGCAAGTTAAAATAAGGCTAGTCCGTTATCAACTTGAAAAAGTGGCACCGAGTCGGTGC	GAGTCACATCAATGGAACCT	..........((((((.((((((((((.((((....))))...))))))).)))....))))))....((((....)))).((((((...))))))	-22.9	-0.1
Wang2019-293T	ACATATAATCCAGAAAACCT	Human	hg38	Lenti	Lenti	Lenti	eCas9	0.332191	Exogenous	TGGGACATATAATCCAGAAAACCTTGGGTG	GTTTTAGAGCTAGAAATAGCAAGTTAAAATAAGGCTAGTCCGTTATCAACTTGAAAAAGTGGCACCGAGTCGGTGC	ACATATAATCCAGAAAACCT	....(((((...((...((((((((((.((((....))))...))))))).)))....)).)))))..((((....)))).((((((...))))))	-19.2	0
Wang2019-293T	AGTTTGGGAGTCCCAAAGGT	Human	hg38	Lenti	Lenti	Lenti	eCas9	0.420654	Exogenous	ATGGAGTTTGGGAGTCCCAAAGGTCGGTGA	GTTTTAGAGCTAGAAATAGCAAGTTAAAATAAGGCTAGTCCGTTATCAACTTGAAAAAGTGGCACCGAGTCGGTGC	AGTTTGGGAGTCCCAAAGGT	..((((((...))))))..((((((((.((((....))))...)))))))).................((((....)))).((((((...))))))	-21.8	-5.4
Wang2019-293T	AATGGCAGTGTTCAAAACCT	Human	hg38	Lenti	Lenti	Lenti	eCas9	0.211105	Exogenous	ATGGAATGGCAGTGTTCAAAACCTCGGGGT	GTTTTAGAGCTAGAAATAGCAAGTTAAAATAAGGCTAGTCCGTTATCAACTTGAAAAAGTGGCACCGAGTCGGTGC	AATGGCAGTGTTCAAAACCT	(((((((((.(........((((((((.((((....))))...))))))))).))).).)))))....((((....)))).((((((...))))))	-20.8	0
Wang2019-293T	GAGTGTCTTCCAGAAAACCT	Human	hg38	Lenti	Lenti	Lenti	eCas9	0.427354	Exogenous	ATGGGAGTGTCTTCCAGAAAACCTGGGTGA	GTTTTAGAGCTAGAAATAGCAAGTTAAAATAAGGCTAGTCCGTTATCAACTTGAAAAAGTGGCACCGAGTCGGTGC	GAGTGTCTTCCAGAAAACCT	((((........((...((((((((((.((((....))))...))))))).)))....))........)))).........((((((...))))))	-18.9	0
Wang2019-293T	AACCTACCTGCAAAAACCTT	Human	hg38	Lenti	Lenti	Lenti	eCas9	0.230532	Exogenous	ATGGAACCTACCTGCAAAAACCTTGGGTGA	GTTTTAGAGCTAGAAATAGCAAGTTAAAATAAGGCTAGTCCGTTATCAACTTGAAAAAGTGGCACCGAGTCGGTGC	AACCTACCTGCAAAAACCTT	................(((((((((((.((((....))))...)))))))))))..............((((....)))).((((((...))))))	-23.5	0
Wang2019-293T	GTAACTTTCCCCATCAGGTT	Human	hg38	Lenti	Lenti	Lenti	eCas9	0.0915727	Exogenous	ATGGGTAACTTTCCCCATCAGGTTGGGTGA	GTTTTAGAGCTAGAAATAGCAAGTTAAAATAAGGCTAGTCCGTTATCAACTTGAAAAAGTGGCACCGAGTCGGTGC	GTAACTTTCCCCATCAGGTT	...(((((.....((((((((.....(.(((((.....................))))).).....)))))))).))))).((((((...))))))	-21.2	-0.2
Wang2019-293T	ACTGGAAGTCATGTGAACCT	Human	hg38	Lenti	Lenti	Lenti	eCas9	0.254395	Exogenous	ATGGACTGGAAGTCATGTGAACCTTGGGGT	GTTTTAGAGCTAGAAATAGCAAGTTAAAATAAGGCTAGTCCGTTATCAACTTGAAAAAGTGGCACCGAGTCGGTGC	ACTGGAAGTCATGTGAACCT	(((((............((((((((((.((((....))))...))))))).)))))))).........((((....)))).((((((...))))))	-19.6	0
Wang2019-293T	GCCCAGCACCCGGTAAAGGT	Human	hg38	Lenti	Lenti	Lenti	eCas9	0.588449	Exogenous	ATGGGCCCAGCACCCGGTAAAGGTCGGTGA	GTTTTAGAGCTAGAAATAGCAAGTTAAAATAAGGCTAGTCCGTTATCAACTTGAAAAAGTGGCACCGAGTCGGTGC	GCCCAGCACCCGGTAAAGGT	(((.((((((.......)))))).....((((....))))............))).............((((....)))).((((((...))))))	-21.7	-1.6
Wang2019-293T	GTGCAGAGATCGAAAAAGGT	Human	hg38	Lenti	Lenti	Lenti	eCas9	0.489789	Exogenous	ATGGGTGCAGAGATCGAAAAAGGTTGGTGA	GTTTTAGAGCTAGAAATAGCAAGTTAAAATAAGGCTAGTCCGTTATCAACTTGAAAAAGTGGCACCGAGTCGGTGC	GTGCAGAGATCGAAAAAGGT	........(((((....((((((.....((((....))))........((((.(......).))))..((((....))))))))))...)))))..	-17.5	0
Wang2019-293T	ACAGGTTCTGTGTGGAACCT	Human	hg38	Lenti	Lenti	Lenti	eCas9	0.0391396	Exogenous	ATGGACAGGTTCTGTGTGGAACCTGGGTGA	GTTTTAGAGCTAGAAATAGCAAGTTAAAATAAGGCTAGTCCGTTATCAACTTGAAAAAGTGGCACCGAGTCGGTGC	ACAGGTTCTGTGTGGAACCT	(((((((((....)))))))))......((((....))))(((((...((((.(......).)))).))))).........((((((...))))))	-26.2	-7.5
Wang2019-293T	GCTCTGACCATCAGTAAGGT	Human	hg38	Lenti	Lenti	Lenti	eCas9	0.480147	Exogenous	CATGGCTCTGACCATCAGTAAGGTGGGTGA	GTTTTAGAGCTAGAAATAGCAAGTTAAAATAAGGCTAGTCCGTTATCAACTTGAAAAAGTGGCACCGAGTCGGTGC	GCTCTGACCATCAGTAAGGT	(((((((.((((.....))))..))))))).........((((((...((((.(......).)))).))))))........((((((...))))))	-25.1	-1.4
Wang2019-293T	AAAAATCGCGTTCAAAACCT	Human	hg38	Lenti	Lenti	Lenti	eCas9	0.135931	Exogenous	ATGGAAAAATCGCGTTCAAAACCTCGGTGA	GTTTTAGAGCTAGAAATAGCAAGTTAAAATAAGGCTAGTCCGTTATCAACTTGAAAAAGTGGCACCGAGTCGGTGC	AAAAATCGCGTTCAAAACCT	.......(((..(....((((((((((.((((....))))...))))))).)))...)..))).....((((....)))).((((((...))))))	-19.8	0
Wang2019-293T	GTGCCTAATTTGAACACCTT	Human	hg38	Lenti	Lenti	Lenti	eCas9	0.137182	Exogenous	CATGGTGCCTAATTTGAACACCTTCGGTGA	GTTTTAGAGCTAGAAATAGCAAGTTAAAATAAGGCTAGTCCGTTATCAACTTGAAAAAGTGGCACCGAGTCGGTGC	GTGCCTAATTTGAACACCTT	................(((((((((((.((((....))))...)))))))))))..............((((....)))).((((((...))))))	-23.5	0
Wang2019-293T	GTGAGCAAAATGCCGAACCT	Human	hg38	Lenti	Lenti	Lenti	eCas9	0.453925	Exogenous	ATGGGTGAGCAAAATGCCGAACCTGGGTGA	GTTTTAGAGCTAGAAATAGCAAGTTAAAATAAGGCTAGTCCGTTATCAACTTGAAAAAGTGGCACCGAGTCGGTGC	GTGAGCAAAATGCCGAACCT	(..(((.....(((.....((((((((.((((....))))...)))))))).)))......)))..).((((....)))).((((((...))))))	-19.7	-0.8
Wang2019-293T	GAGAGTAAACAGCAGAAGGT	Human	hg38	Lenti	Lenti	Lenti	eCas9	0.556697	Exogenous	CATGGAGAGTAAACAGCAGAAGGTAGGGTG	GTTTTAGAGCTAGAAATAGCAAGTTAAAATAAGGCTAGTCCGTTATCAACTTGAAAAAGTGGCACCGAGTCGGTGC	GAGAGTAAACAGCAGAAGGT	((......(((((......((((((((.((((....))))...))))))))..))).))......)).((((....)))).((((((...))))))	-19.3	0
Wang2019-293T	ATGGGTCCTGTTGTCAACCT	Human	hg38	Lenti	Lenti	Lenti	eCas9	0.210502	Exogenous	ATGGATGGGTCCTGTTGTCAACCTCGGTGA	GTTTTAGAGCTAGAAATAGCAAGTTAAAATAAGGCTAGTCCGTTATCAACTTGAAAAAGTGGCACCGAGTCGGTGC	ATGGGTCCTGTTGTCAACCT	(((((..(((..(((....((((((((.((((....))))...)))))))).))))))))))).....((((....)))).((((((...))))))	-19.3	-1.6
Wang2019-293T	AGCCAGCACCTCAAGAACCT	Human	hg38	Lenti	Lenti	Lenti	eCas9	0.44163	Exogenous	ATGGAGCCAGCACCTCAAGAACCTGGGTGA	GTTTTAGAGCTAGAAATAGCAAGTTAAAATAAGGCTAGTCCGTTATCAACTTGAAAAAGTGGCACCGAGTCGGTGC	AGCCAGCACCTCAAGAACCT	.((((.....(((((..((((((((((.((((....))))...))))))).)))...............))))).....))))((((...))))..	-19.6	0
Wang2019-293T	ACAAGGGCGTCTATGAAGGT	Human	hg38	Lenti	Lenti	Lenti	eCas9	0.195796	Exogenous	ATGGACAAGGGCGTCTATGAAGGTTGGTGA	GTTTTAGAGCTAGAAATAGCAAGTTAAAATAAGGCTAGTCCGTTATCAACTTGAAAAAGTGGCACCGAGTCGGTGC	ACAAGGGCGTCTATGAAGGT	....((((((((.......((((((((.((((....))))...))))))))))))..)))).......((((....)))).((((((...))))))	-22.5	0
Wang2019-293T	GGACCAGGACTTGGCACCTT	Human	hg38	Lenti	Lenti	Lenti	eCas9	0.110481	Exogenous	CATGGGACCAGGACTTGGCACCTTTGGTGA	GTTTTAGAGCTAGAAATAGCAAGTTAAAATAAGGCTAGTCCGTTATCAACTTGAAAAAGTGGCACCGAGTCGGTGC	GGACCAGGACTTGGCACCTT	......(((((.(((..((((((((((.((((....))))...)))))))))))))))))).......((((....)))).((((((...))))))	-30.4	-2.4
Wang2019-293T	GGTGTGGAGATTGAAAACCT	Human	hg38	Lenti	Lenti	Lenti	eCas9	0.594659	Exogenous	CATGGGTGTGGAGATTGAAAACCTGGGTGA	GTTTTAGAGCTAGAAATAGCAAGTTAAAATAAGGCTAGTCCGTTATCAACTTGAAAAAGTGGCACCGAGTCGGTGC	GGTGTGGAGATTGAAAACCT	((((..(.(((((....((((((((((.((((....))))...))))))).))).))))))..)))).((((....)))).((((((...))))))	-21.6	-1.4
Wang2019-293T	GCTTGGCAAAAATCAAACCT	Human	hg38	Lenti	Lenti	Lenti	eCas9	0.434009	Exogenous	ATGGGCTTGGCAAAAATCAAACCTGGGTGA	GTTTTAGAGCTAGAAATAGCAAGTTAAAATAAGGCTAGTCCGTTATCAACTTGAAAAAGTGGCACCGAGTCGGTGC	GCTTGGCAAAAATCAAACCT	.................((((((((((.((((....))))...))))))).)))..............((((....)))).((((((...))))))	-18.8	0
Wang2019-293T	GGAACAATGACCAGAAACCT	Human	hg38	Lenti	Lenti	Lenti	eCas9	0.385842	Exogenous	ATGGGGAACAATGACCAGAAACCTGGGTGA	GTTTTAGAGCTAGAAATAGCAAGTTAAAATAAGGCTAGTCCGTTATCAACTTGAAAAAGTGGCACCGAGTCGGTGC	GGAACAATGACCAGAAACCT	(((((...(((.((...((((((((((.((((....))))...))))))).))))).))).))).)).((((....)))).((((((...))))))	-21.5	-0.6
Wang2019-293T	AAGGCCAGGTGAGAAAAGGT	Human	hg38	Lenti	Lenti	Lenti	eCas9	0.449266	Exogenous	ATGGAAGGCCAGGTGAGAAAAGGTAGGGGT	GTTTTAGAGCTAGAAATAGCAAGTTAAAATAAGGCTAGTCCGTTATCAACTTGAAAAAGTGGCACCGAGTCGGTGC	AAGGCCAGGTGAGAAAAGGT	.....(((((((.....((((((((((.((((....))))...))))))))........))....)).)))))........((((((...))))))	-20	-0.6
Wang2019-293T	ACGAGGAGGGCTTTAAAGGT	Human	hg38	Lenti	Lenti	Lenti	eCas9	0.341772	Exogenous	ATGGACGAGGAGGGCTTTAAAGGTGGGTGA	GTTTTAGAGCTAGAAATAGCAAGTTAAAATAAGGCTAGTCCGTTATCAACTTGAAAAAGTGGCACCGAGTCGGTGC	ACGAGGAGGGCTTTAAAGGT	..((...(((((.......((((((((.((((....))))...)))))))).....)))))....)).((((....)))).((((((...))))))	-24.1	0
Wang2019-293T	ATACTCACGTCATCAACCTT	Human	hg38	Lenti	Lenti	Lenti	eCas9	0.108431	Exogenous	ATGGATACTCACGTCATCAACCTTGGGTGA	GTTTTAGAGCTAGAAATAGCAAGTTAAAATAAGGCTAGTCCGTTATCAACTTGAAAAAGTGGCACCGAGTCGGTGC	ATACTCACGTCATCAACCTT	.....(((....(((((((((((((((.((((....))))...)))))))))))................))))....)))((((((...))))))	-24	0
Wang2019-293T	AAGCACACGGCATAAAACCT	Human	hg38	Lenti	Lenti	Lenti	eCas9	0.367068	Exogenous	ATGGAAGCACACGGCATAAAACCTGGGTGA	GTTTTAGAGCTAGAAATAGCAAGTTAAAATAAGGCTAGTCCGTTATCAACTTGAAAAAGTGGCACCGAGTCGGTGC	AAGCACACGGCATAAAACCT	......((((..((...((((((((((.((((....))))...))))))).))).))..)))).....((((....)))).((((((...))))))	-22.7	-0.6
Wang2019-293T	GCGTGTAGGATGGATAAGGT	Human	hg38	Lenti	Lenti	Lenti	eCas9	0.561115	Exogenous	CATGGCGTGTAGGATGGATAAGGTGGGTGA	GTTTTAGAGCTAGAAATAGCAAGTTAAAATAAGGCTAGTCCGTTATCAACTTGAAAAAGTGGCACCGAGTCGGTGC	GCGTGTAGGATGGATAAGGT	........(((((((.((.((((((((.((((....))))...))))))))...)).)))))))....((((....)))).((((((...))))))	-25.1	0
Wang2019-293T	AGGCCAGGGGTGTCCAACCT	Human	hg38	Lenti	Lenti	Lenti	eCas9	0.0947404	Exogenous	ATGGAGGCCAGGGGTGTCCAACCTTGGTGA	GTTTTAGAGCTAGAAATAGCAAGTTAAAATAAGGCTAGTCCGTTATCAACTTGAAAAAGTGGCACCGAGTCGGTGC	AGGCCAGGGGTGTCCAACCT	.((((..((((.....))))(((((((.((((....))))...)))))))..))))............((((....)))).((((((...))))))	-23.3	-3.3
Wang2019-293T	GCTTCACTGTTTGAAAACCT	Human	hg38	Lenti	Lenti	Lenti	eCas9	0.253834	Exogenous	CATGGCTTCACTGTTTGAAAACCTCGGTGA	GTTTTAGAGCTAGAAATAGCAAGTTAAAATAAGGCTAGTCCGTTATCAACTTGAAAAAGTGGCACCGAGTCGGTGC	GCTTCACTGTTTGAAAACCT	..((((.....))))..((((((((((.((((....))))...))))))).)))..............((((....)))).((((((...))))))	-19.2	-0.4
Wang2019-293T	ACCTCACAGAACATCAACCT	Human	hg38	Lenti	Lenti	Lenti	eCas9	0.378252	Exogenous	ATGGACCTCACAGAACATCAACCTGGGTGA	GTTTTAGAGCTAGAAATAGCAAGTTAAAATAAGGCTAGTCCGTTATCAACTTGAAAAAGTGGCACCGAGTCGGTGC	ACCTCACAGAACATCAACCT	.................((((((((((.((((....))))...))))))).)))..............((((....)))).((((((...))))))	-18.8	0
Wang2019-293T	AACAACGAATGCCCAAAGGT	Human	hg38	Lenti	Lenti	Lenti	eCas9	0.319199	Exogenous	ATGGAACAACGAATGCCCAAAGGTGGGTGA	GTTTTAGAGCTAGAAATAGCAAGTTAAAATAAGGCTAGTCCGTTATCAACTTGAAAAAGTGGCACCGAGTCGGTGC	AACAACGAATGCCCAAAGGT	...((((...(((......((((((((.((((....))))...)))))))).))).....))))....((((....)))).((((((...))))))	-19.9	-0.9
Wang2019-293T	ATGAAGCTCACTGTCAACCT	Human	hg38	Lenti	Lenti	Lenti	eCas9	0.423291	Exogenous	ATGGATGAAGCTCACTGTCAACCTCGGTGA	GTTTTAGAGCTAGAAATAGCAAGTTAAAATAAGGCTAGTCCGTTATCAACTTGAAAAAGTGGCACCGAGTCGGTGC	ATGAAGCTCACTGTCAACCT	.((((((..((((....((((((((((.((((....))))...))))))).))).))))..))).)))((((....)))).((((((...))))))	-21.4	0
Wang2019-293T	GAATCAGAGAGATCCAACCT	Human	hg38	Lenti	Lenti	Lenti	eCas9	0.318317	Exogenous	ATGGGAATCAGAGAGATCCAACCTGGGTGA	GTTTTAGAGCTAGAAATAGCAAGTTAAAATAAGGCTAGTCCGTTATCAACTTGAAAAAGTGGCACCGAGTCGGTGC	GAATCAGAGAGATCCAACCT	......((..(((....((((((((((.((((....))))...))))))).)))...)))..))....((((....)))).((((((...))))))	-19.7	0
Wang2019-293T	GCCCCGGCTGAGCACAACCT	Human	hg38	Lenti	Lenti	Lenti	eCas9	0.405769	Exogenous	CATGGCCCCGGCTGAGCACAACCTGGGTGA	GTTTTAGAGCTAGAAATAGCAAGTTAAAATAAGGCTAGTCCGTTATCAACTTGAAAAAGTGGCACCGAGTCGGTGC	GCCCCGGCTGAGCACAACCT	....(((((.(((......((((((((.((((....))))...))))))))..))))).)))......((((....)))).((((((...))))))	-22.9	-1.1
Wang2019-293T	GGACGGCGCGAGGCCAACCT	Human	hg38	Lenti	Lenti	Lenti	eCas9	0.124212	Exogenous	ATGGGGACGGCGCGAGGCCAACCTGGGTGA	GTTTTAGAGCTAGAAATAGCAAGTTAAAATAAGGCTAGTCCGTTATCAACTTGAAAAAGTGGCACCGAGTCGGTGC	GGACGGCGCGAGGCCAACCT	.(((((.((..((((....((((((((.((((....))))...)))))))).)))).)))))))....((((....)))).((((((...))))))	-28.5	-7.3
Wang2019-293T	ATTCTTAACAGGCTAAAGGT	Human	hg38	Lenti	Lenti	Lenti	eCas9	0.445925	Exogenous	GGGGATTCTTAACAGGCTAAAGGTTGGTGA	GTTTTAGAGCTAGAAATAGCAAGTTAAAATAAGGCTAGTCCGTTATCAACTTGAAAAAGTGGCACCGAGTCGGTGC	ATTCTTAACAGGCTAAAGGT	.....((((.(((((....((((((((.((((....))))...))))))))....))))).))))...((((....)))).((((((...))))))	-24.8	0
Wang2019-293T	GCAGGTCTAAGATATAAGGT	Human	hg38	Lenti	Lenti	Lenti	eCas9	0.527416	Exogenous	CATGGCAGGTCTAAGATATAAGGTGGGTGA	GTTTTAGAGCTAGAAATAGCAAGTTAAAATAAGGCTAGTCCGTTATCAACTTGAAAAAGTGGCACCGAGTCGGTGC	GCAGGTCTAAGATATAAGGT	..((.((((((((((...)))))))))).))........((((((...((((.(......).)))).))))))........((((((...))))))	-24.1	0
Wang2019-293T	ATGCCCAAAGAAGTGAACCT	Human	hg38	Lenti	Lenti	Lenti	eCas9	0.441944	Exogenous	ATGGATGCCCAAAGAAGTGAACCTGGGTGA	GTTTTAGAGCTAGAAATAGCAAGTTAAAATAAGGCTAGTCCGTTATCAACTTGAAAAAGTGGCACCGAGTCGGTGC	ATGCCCAAAGAAGTGAACCT	.................((((((((((.((((....))))...))))))).)))..............((((....)))).((((((...))))))	-18.8	0
Wang2019-293T	GTCATCAATAGAACCAAGGT	Human	hg38	Lenti	Lenti	Lenti	eCas9	0.507958	Exogenous	CATGGTCATCAATAGAACCAAGGTGGGTGA	GTTTTAGAGCTAGAAATAGCAAGTTAAAATAAGGCTAGTCCGTTATCAACTTGAAAAAGTGGCACCGAGTCGGTGC	GTCATCAATAGAACCAAGGT	......(((.((.......((((((((.((((....))))...)))))))).......)).)))....((((....)))).((((((...))))))	-17.2	0
Wang2019-293T	GTTCGTCTGAGTATTAAGGT	Human	hg38	Lenti	Lenti	Lenti	eCas9	0.252486	Exogenous	CATGGTTCGTCTGAGTATTAAGGTCGGTGA	GTTTTAGAGCTAGAAATAGCAAGTTAAAATAAGGCTAGTCCGTTATCAACTTGAAAAAGTGGCACCGAGTCGGTGC	GTTCGTCTGAGTATTAAGGT	....((((...........((((((((.((((....))))...)))))))))))).............((((....)))).((((((...))))))	-17.6	0
Wang2019-293T	ATACAGCTTATGCATAACCT	Human	hg38	Lenti	Lenti	Lenti	eCas9	0.358631	Exogenous	TGGGATACAGCTTATGCATAACCTGGGGTG	GTTTTAGAGCTAGAAATAGCAAGTTAAAATAAGGCTAGTCCGTTATCAACTTGAAAAAGTGGCACCGAGTCGGTGC	ATACAGCTTATGCATAACCT	.....((....))....((((((((((.((((....))))...))))))).)))..............((((....)))).((((((...))))))	-20.2	-1.4
Wang2019-293T	AAGCTTGATCATCATACCTT	Human	hg38	Lenti	Lenti	Lenti	eCas9	0.2168	Exogenous	TGGGAAGCTTGATCATCATACCTTTGGGTG	GTTTTAGAGCTAGAAATAGCAAGTTAAAATAAGGCTAGTCCGTTATCAACTTGAAAAAGTGGCACCGAGTCGGTGC	AAGCTTGATCATCATACCTT	(((.(((((.((..(((((((((((((.((((....))))...))))))))))).))....)).)))))))).........((((((...))))))	-24.4	0
Wang2019-293T	GCCACCACCGCCCTGAAGGT	Human	hg38	Lenti	Lenti	Lenti	eCas9	0.477511	Exogenous	ATGGGCCACCACCGCCCTGAAGGTGGGTGA	GTTTTAGAGCTAGAAATAGCAAGTTAAAATAAGGCTAGTCCGTTATCAACTTGAAAAAGTGGCACCGAGTCGGTGC	GCCACCACCGCCCTGAAGGT	(((((((((........)))).......((((....))))(((((...((((.(......).)))).)))))......)))))((((...))))..	-22.8	-2.1
Wang2019-293T	ACCCCCAATATCCTGAAGGT	Human	hg38	Lenti	Lenti	Lenti	eCas9	0.489896	Exogenous	ATGGACCCCCAATATCCTGAAGGTGGGTGA	GTTTTAGAGCTAGAAATAGCAAGTTAAAATAAGGCTAGTCCGTTATCAACTTGAAAAAGTGGCACCGAGTCGGTGC	ACCCCCAATATCCTGAAGGT	............(((....((((((((.((((....))))...))))))))....)))..........((((....)))).((((((...))))))	-17.3	-1.1
Wang2019-293T	ACTTATACGACTCAGAACCT	Human	hg38	Lenti	Lenti	Lenti	eCas9	0.175604	Exogenous	ATGGACTTATACGACTCAGAACCTAGGGGT	GTTTTAGAGCTAGAAATAGCAAGTTAAAATAAGGCTAGTCCGTTATCAACTTGAAAAAGTGGCACCGAGTCGGTGC	ACTTATACGACTCAGAACCT	........((((.((..((((((((((.((((....))))...))))))).)))))))))........((((....)))).((((((...))))))	-22.3	0
Wang2019-293T	GTAGCAACACGAATTAACCT	Human	hg38	Lenti	Lenti	Lenti	eCas9	0.551057	Exogenous	CATGGTAGCAACACGAATTAACCTGGGTGA	GTTTTAGAGCTAGAAATAGCAAGTTAAAATAAGGCTAGTCCGTTATCAACTTGAAAAAGTGGCACCGAGTCGGTGC	GTAGCAACACGAATTAACCT	........(((.((((.((((((((((.((((....))))...))))))).))).)))).))).....((((....)))).((((((...))))))	-23.3	0
Wang2019-293T	GCACTTCCGGTCCGTAACCT	Human	hg38	Lenti	Lenti	Lenti	eCas9	0.140365	Exogenous	CATGGCACTTCCGGTCCGTAACCTGGGTGA	GTTTTAGAGCTAGAAATAGCAAGTTAAAATAAGGCTAGTCCGTTATCAACTTGAAAAAGTGGCACCGAGTCGGTGC	GCACTTCCGGTCCGTAACCT	(((((.(((((((....((((((((((.((((....))))...))))))).)))..............((((....)))))).)))).)..)))))	-22.6	-1.4
Wang2019-293T	AACTTCCCCTGTAGGAACCT	Human	hg38	Lenti	Lenti	Lenti	eCas9	0.126579	Exogenous	TGGGAACTTCCCCTGTAGGAACCTGGGGTG	GTTTTAGAGCTAGAAATAGCAAGTTAAAATAAGGCTAGTCCGTTATCAACTTGAAAAAGTGGCACCGAGTCGGTGC	AACTTCCCCTGTAGGAACCT	...((((......))))((((((((((.((((....))))...))))))).)))..............((((....)))).((((((...))))))	-21.2	-2.4
Wang2019-293T	GGCCAGATGCTGTGTAACCT	Human	hg38	Lenti	Lenti	Lenti	eCas9	0.261791	Exogenous	CATGGGCCAGATGCTGTGTAACCTTGGTGA	GTTTTAGAGCTAGAAATAGCAAGTTAAAATAAGGCTAGTCCGTTATCAACTTGAAAAAGTGGCACCGAGTCGGTGC	GGCCAGATGCTGTGTAACCT	.....(((((.(..((.((((((((((.((((....))))...))))))).))).))..).).)))).((((....)))).((((((...))))))	-21.3	-1.4
Wang2019-293T	ACTTGGATGTACATCAACCT	Human	hg38	Lenti	Lenti	Lenti	eCas9	0.500283	Exogenous	ATGGACTTGGATGTACATCAACCTGGGTGA	GTTTTAGAGCTAGAAATAGCAAGTTAAAATAAGGCTAGTCCGTTATCAACTTGAAAAAGTGGCACCGAGTCGGTGC	ACTTGGATGTACATCAACCT	....((((.........((((((((((.((((....))))...))))))).)))...)))).......((((....)))).((((((...))))))	-20.9	-1.3
Wang2019-293T	GCTCTCCCATTTATTAAGGT	Human	hg38	Lenti	Lenti	Lenti	eCas9	0.285167	Exogenous	CATGGCTCTCCCATTTATTAAGGTGGGTGA	GTTTTAGAGCTAGAAATAGCAAGTTAAAATAAGGCTAGTCCGTTATCAACTTGAAAAAGTGGCACCGAGTCGGTGC	GCTCTCCCATTTATTAAGGT	(((((..(((((....)))))....))))).........((((((...((((.(......).)))).))))))........((((((...))))))	-20.6	0
Wang2019-293T	GACGTCCAGCTGTACAAGGT	Human	hg38	Lenti	Lenti	Lenti	eCas9	0.335519	Exogenous	ATGGGACGTCCAGCTGTACAAGGTAGGGGT	GTTTTAGAGCTAGAAATAGCAAGTTAAAATAAGGCTAGTCCGTTATCAACTTGAAAAAGTGGCACCGAGTCGGTGC	GACGTCCAGCTGTACAAGGT	((((.(.((((........((((((((.((((....))))...)))))))).)))).)..))))....((((....)))).((((((...))))))	-20.3	0
Wang2019-293T	ATGGTGTATTTAGTCAACCT	Human	hg38	Lenti	Lenti	Lenti	eCas9	0.403889	Exogenous	ATGGATGGTGTATTTAGTCAACCTGGGTGA	GTTTTAGAGCTAGAAATAGCAAGTTAAAATAAGGCTAGTCCGTTATCAACTTGAAAAAGTGGCACCGAGTCGGTGC	ATGGTGTATTTAGTCAACCT	.(((((...((((((....((((((((.((((....))))...)))))))).)))))).....)))))((((....)))).((((((...))))))	-22.2	-1.6
Wang2019-293T	ACCTCAACTTTGGCCAAGGT	Human	hg38	Lenti	Lenti	Lenti	eCas9	0.0456925	Exogenous	ATGGACCTCAACTTTGGCCAAGGTAGGGGT	GTTTTAGAGCTAGAAATAGCAAGTTAAAATAAGGCTAGTCCGTTATCAACTTGAAAAAGTGGCACCGAGTCGGTGC	ACCTCAACTTTGGCCAAGGT	.....(((.((((((....((((((((.((((....))))...)))))))).))))))...)))....((((....)))).((((((...))))))	-22.4	-1
Wang2019-293T	ACCAACACTCCAAACAACCT	Human	hg38	Lenti	Lenti	Lenti	eCas9	0.226051	Exogenous	ATGGACCAACACTCCAAACAACCTCGGTGA	GTTTTAGAGCTAGAAATAGCAAGTTAAAATAAGGCTAGTCCGTTATCAACTTGAAAAAGTGGCACCGAGTCGGTGC	ACCAACACTCCAAACAACCT	.................((((((((((.((((....))))...))))))).)))..............((((....)))).((((((...))))))	-18.8	0
Wang2019-293T	GCCCACTACCACAGCAACCT	Human	hg38	Lenti	Lenti	Lenti	eCas9	0.343778	Exogenous	CATGGCCCACTACCACAGCAACCTTGGTGA	GTTTTAGAGCTAGAAATAGCAAGTTAAAATAAGGCTAGTCCGTTATCAACTTGAAAAAGTGGCACCGAGTCGGTGC	GCCCACTACCACAGCAACCT	(((..(((..((((....))))..))).((((....))))............))).............((((....)))).((((((...))))))	-19.3	0
Wang2019-293T	AACCTGTTCATCCTTAACCT	Human	hg38	Lenti	Lenti	Lenti	eCas9	0.42545	Exogenous	TGGGAACCTGTTCATCCTTAACCTGGGGTG	GTTTTAGAGCTAGAAATAGCAAGTTAAAATAAGGCTAGTCCGTTATCAACTTGAAAAAGTGGCACCGAGTCGGTGC	AACCTGTTCATCCTTAACCT	.................((((((((((.((((....))))...))))))).)))..............((((....)))).((((((...))))))	-18.8	0
Wang2019-293T	GAGAATGACGACCAGAACCT	Human	hg38	Lenti	Lenti	Lenti	eCas9	0.440112	Exogenous	CATGGAGAATGACGACCAGAACCTGGGGTG	GTTTTAGAGCTAGAAATAGCAAGTTAAAATAAGGCTAGTCCGTTATCAACTTGAAAAAGTGGCACCGAGTCGGTGC	GAGAATGACGACCAGAACCT	....((((((((.((..((((((((((.((((....))))...))))))).))))).)).))))))..((((....)))).((((((...))))))	-24.8	0
Wang2019-293T	GCATCTAAGGATCTTACCTT	Human	hg38	Lenti	Lenti	Lenti	eCas9	0.123989	Exogenous	CATGGCATCTAAGGATCTTACCTTAGGGTG	GTTTTAGAGCTAGAAATAGCAAGTTAAAATAAGGCTAGTCCGTTATCAACTTGAAAAAGTGGCACCGAGTCGGTGC	GCATCTAAGGATCTTACCTT	........(((.((..(((((((((((.((((....))))...)))))))))))..))))).......((((....)))).((((((...))))))	-29	-1.7
Wang2019-293T	AACTTCACAGTCTTAAAGGT	Human	hg38	Lenti	Lenti	Lenti	eCas9	0.294652	Exogenous	ATGGAACTTCACAGTCTTAAAGGTAGGGGT	GTTTTAGAGCTAGAAATAGCAAGTTAAAATAAGGCTAGTCCGTTATCAACTTGAAAAAGTGGCACCGAGTCGGTGC	AACTTCACAGTCTTAAAGGT	......(((((((......((((((((.((((....))))...))))))))))))).)).........((((....)))).((((((...))))))	-19.5	0
Wang2019-293T	GCTTTCATGGATTTAAACCT	Human	hg38	Lenti	Lenti	Lenti	eCas9	0.25827	Exogenous	ATGGGCTTTCATGGATTTAAACCTGGGTGA	GTTTTAGAGCTAGAAATAGCAAGTTAAAATAAGGCTAGTCCGTTATCAACTTGAAAAAGTGGCACCGAGTCGGTGC	GCTTTCATGGATTTAAACCT	......(((((((....((((((((((.((((....))))...))))))).)))..))))))).....((((....)))).((((((...))))))	-25	0
Wang2019-293T	GCTAGAATGTTGGTAAAGGT	Human	hg38	Lenti	Lenti	Lenti	eCas9	0.574454	Exogenous	CATGGCTAGAATGTTGGTAAAGGTAGGGTG	GTTTTAGAGCTAGAAATAGCAAGTTAAAATAAGGCTAGTCCGTTATCAACTTGAAAAAGTGGCACCGAGTCGGTGC	GCTAGAATGTTGGTAAAGGT	........((((((((.((((((((((.((((....))))...))))))))........)).))))))))...........((((((...))))))	-22.8	-1.1
Wang2019-293T	GCTGATTGGATGTCCAACCT	Human	hg38	Lenti	Lenti	Lenti	eCas9	0.204116	Exogenous	CATGGCTGATTGGATGTCCAACCTGGGTGA	GTTTTAGAGCTAGAAATAGCAAGTTAAAATAAGGCTAGTCCGTTATCAACTTGAAAAAGTGGCACCGAGTCGGTGC	GCTGATTGGATGTCCAACCT	..(((((((((......((((((((((.((((....))))...))))))).)))...)))))..))))((((....)))).((((((...))))))	-24.6	-2.3
Wang2019-293T	GAGTCACCTCATTTAAAGGT	Human	hg38	Lenti	Lenti	Lenti	eCas9	0.449627	Exogenous	ATGGGAGTCACCTCATTTAAAGGTGGGTGA	GTTTTAGAGCTAGAAATAGCAAGTTAAAATAAGGCTAGTCCGTTATCAACTTGAAAAAGTGGCACCGAGTCGGTGC	GAGTCACCTCATTTAAAGGT	....(((((.......))))).......((((....))))(((((...((((.(......).)))).))))).........((((((...))))))	-19.2	-1.6
Wang2019-293T	AGTTCTCTGAGGATAAGGTT	Human	hg38	Lenti	Lenti	Lenti	eCas9	0.11525	Exogenous	ATGGAGTTCTCTGAGGATAAGGTTCGGTGA	GTTTTAGAGCTAGAAATAGCAAGTTAAAATAAGGCTAGTCCGTTATCAACTTGAAAAAGTGGCACCGAGTCGGTGC	AGTTCTCTGAGGATAAGGTT	..........((((.((.(((((((((.((((....))))...)))))))))..)).)))).......((((....)))).((((((...))))))	-23.8	-0.9
Wang2019-293T	GCAGCCATCTTACAGAAGGT	Human	hg38	Lenti	Lenti	Lenti	eCas9	0.332	Exogenous	ATGGGCAGCCATCTTACAGAAGGTAGGGGT	GTTTTAGAGCTAGAAATAGCAAGTTAAAATAAGGCTAGTCCGTTATCAACTTGAAAAAGTGGCACCGAGTCGGTGC	GCAGCCATCTTACAGAAGGT	(((((((((((....)))))(((((((.((((....))))...)))))))..)))).)).........((((....)))).((((((...))))))	-20.6	-3
Wang2019-293T	GCTTCCGGTTCATCGAAGGT	Human	hg38	Lenti	Lenti	Lenti	eCas9	0.19897	Exogenous	ATGGGCTTCCGGTTCATCGAAGGTCGGTGA	GTTTTAGAGCTAGAAATAGCAAGTTAAAATAAGGCTAGTCCGTTATCAACTTGAAAAAGTGGCACCGAGTCGGTGC	GCTTCCGGTTCATCGAAGGT	..(((.(((((...............))))).)))....((((((...((((.(......).)))).))))))........((((((...))))))	-18.6	-2
Wang2019-293T	ACTACTCTAACATCCACCTT	Human	hg38	Lenti	Lenti	Lenti	eCas9	0.10171	Exogenous	ATGGACTACTCTAACATCCACCTTAGGGGT	GTTTTAGAGCTAGAAATAGCAAGTTAAAATAAGGCTAGTCCGTTATCAACTTGAAAAAGTGGCACCGAGTCGGTGC	ACTACTCTAACATCCACCTT	................(((((((((((.((((....))))...)))))))))))..............((((....)))).((((((...))))))	-23.5	0
Wang2019-293T	AACCAGATGAAATTGAAGGT	Human	hg38	Lenti	Lenti	Lenti	eCas9	0.384574	Exogenous	ATGGAACCAGATGAAATTGAAGGTTGGTGA	GTTTTAGAGCTAGAAATAGCAAGTTAAAATAAGGCTAGTCCGTTATCAACTTGAAAAAGTGGCACCGAGTCGGTGC	AACCAGATGAAATTGAAGGT	.....(((((.((((....((((((((.((((....))))...))))))))....))))...))))).((((....)))).((((((...))))))	-19.8	0
Wang2019-293T	GCATCGGGCATCCTGAAGGT	Human	hg38	Lenti	Lenti	Lenti	eCas9	0.399679	Exogenous	ATGGGCATCGGGCATCCTGAAGGTGGGTGA	GTTTTAGAGCTAGAAATAGCAAGTTAAAATAAGGCTAGTCCGTTATCAACTTGAAAAAGTGGCACCGAGTCGGTGC	GCATCGGGCATCCTGAAGGT	....(((((..(((.....((((((((.((((....))))...)))))))))))...)))))......((((....)))).((((((...))))))	-24.3	-4.1
Wang2019-293T	GACCTCTGTGAGAGGAACCT	Human	hg38	Lenti	Lenti	Lenti	eCas9	0.117643	Exogenous	CATGGACCTCTGTGAGAGGAACCTCGGTGA	GTTTTAGAGCTAGAAATAGCAAGTTAAAATAAGGCTAGTCCGTTATCAACTTGAAAAAGTGGCACCGAGTCGGTGC	GACCTCTGTGAGAGGAACCT	..(((((...)))))..((((((((((.((((....))))...))))))).)))..............((((....)))).((((((...))))))	-23.9	-5.1
Wang2019-293T	GATGATACTGCTAGGAACCT	Human	hg38	Lenti	Lenti	Lenti	eCas9	0.160468	Exogenous	CATGGATGATACTGCTAGGAACCTTGGGTG	GTTTTAGAGCTAGAAATAGCAAGTTAAAATAAGGCTAGTCCGTTATCAACTTGAAAAAGTGGCACCGAGTCGGTGC	GATGATACTGCTAGGAACCT	((((((...(((((...((((((((((.((((....))))...))))))).))))))))..)))))).((((....)))).((((((...))))))	-27.4	0
Wang2019-293T	GCAGAAGCTGAGTTCAACCT	Human	hg38	Lenti	Lenti	Lenti	eCas9	0.351615	Exogenous	CATGGCAGAAGCTGAGTTCAACCTGGGTGA	GTTTTAGAGCTAGAAATAGCAAGTTAAAATAAGGCTAGTCCGTTATCAACTTGAAAAAGTGGCACCGAGTCGGTGC	GCAGAAGCTGAGTTCAACCT	...(((((.((.(....((((((((((.((((....))))...))))))).)))..).)).))).)).((((....)))).((((((...))))))	-21.1	-0.5
Wang2019-293T	ATGTACGAGTCCGAGAAGGT	Human	hg38	Lenti	Lenti	Lenti	eCas9	0.408192	Exogenous	ATGGATGTACGAGTCCGAGAAGGTTGGTGA	GTTTTAGAGCTAGAAATAGCAAGTTAAAATAAGGCTAGTCCGTTATCAACTTGAAAAAGTGGCACCGAGTCGGTGC	ATGTACGAGTCCGAGAAGGT	....(((.(.(..((....((((((((.((((....))))...))))))))...)).).)))).....((((....)))).((((((...))))))	-19.2	-0.6
Wang2019-293T	ACTCCTGAAGAGTTTAAGGT	Human	hg38	Lenti	Lenti	Lenti	eCas9	0.319666	Exogenous	TGGGACTCCTGAAGAGTTTAAGGTGGGGTG	GTTTTAGAGCTAGAAATAGCAAGTTAAAATAAGGCTAGTCCGTTATCAACTTGAAAAAGTGGCACCGAGTCGGTGC	ACTCCTGAAGAGTTTAAGGT	......((..(((((....((((((((.((((....))))...)))))))))))))..))........((((....)))).((((((...))))))	-19.1	-1.6
Wang2019-293T	AGGCAGTTATTCAAAAACCT	Human	hg38	Lenti	Lenti	Lenti	eCas9	0.483584	Exogenous	ATGGAGGCAGTTATTCAAAAACCTCGGTGA	GTTTTAGAGCTAGAAATAGCAAGTTAAAATAAGGCTAGTCCGTTATCAACTTGAAAAAGTGGCACCGAGTCGGTGC	AGGCAGTTATTCAAAAACCT	...((.((.(((((...((((((((((.((((....))))...))))))).))).......(((...)))))))).)).))((((((...))))))	-19.1	0
Wang2019-293T	GCTCACGACCATCTGAACCT	Human	hg38	Lenti	Lenti	Lenti	eCas9	0.362452	Exogenous	ATGGGCTCACGACCATCTGAACCTGGGTGA	GTTTTAGAGCTAGAAATAGCAAGTTAAAATAAGGCTAGTCCGTTATCAACTTGAAAAAGTGGCACCGAGTCGGTGC	GCTCACGACCATCTGAACCT	......(((...(((..((((((((((.((((....))))...))))))).))).)))...)))....((((....)))).((((((...))))))	-20.2	0
Wang2019-293T	ACGTTTCGGCTGGTAAACCT	Human	hg38	Lenti	Lenti	Lenti	eCas9	0.299939	Exogenous	ATGGACGTTTCGGCTGGTAAACCTTGGTGA	GTTTTAGAGCTAGAAATAGCAAGTTAAAATAAGGCTAGTCCGTTATCAACTTGAAAAAGTGGCACCGAGTCGGTGC	ACGTTTCGGCTGGTAAACCT	..((..((((((((.....((((((((.((((....))))...))))))))..))))).)))..))..((((....)))).((((((...))))))	-25.8	-0.4
Wang2019-293T	AAGCACTTTCTCGGCAAGGT	Human	hg38	Lenti	Lenti	Lenti	eCas9	0.164186	Exogenous	ATGGAAGCACTTTCTCGGCAAGGTGGGTGA	GTTTTAGAGCTAGAAATAGCAAGTTAAAATAAGGCTAGTCCGTTATCAACTTGAAAAAGTGGCACCGAGTCGGTGC	AAGCACTTTCTCGGCAAGGT	..(((((..(((((.....((((((((.((((....))))...))))))))..((((.(...(((......)))...).)))).)))))..)))))	-24.4	-0.4
Wang2019-293T	AGACGAAGGTGTCTGAAGGT	Human	hg38	Lenti	Lenti	Lenti	eCas9	0.290619	Exogenous	ATGGAGACGAAGGTGTCTGAAGGTGGGTGA	GTTTTAGAGCTAGAAATAGCAAGTTAAAATAAGGCTAGTCCGTTATCAACTTGAAAAAGTGGCACCGAGTCGGTGC	AGACGAAGGTGTCTGAAGGT	.((((.....((((.....((((((((.((((....))))...)))))))))))).....))))....((((....)))).((((((...))))))	-21.7	-3
Wang2019-293T	GGTGGTAGCTCCAAAAACCT	Human	hg38	Lenti	Lenti	Lenti	eCas9	0.486898	Exogenous	CATGGGTGGTAGCTCCAAAAACCTCGGTGA	GTTTTAGAGCTAGAAATAGCAAGTTAAAATAAGGCTAGTCCGTTATCAACTTGAAAAAGTGGCACCGAGTCGGTGC	GGTGGTAGCTCCAAAAACCT	..(((((((........((((((((((.((((....))))...))))))).))).......)))))))((((....)))).((((((...))))))	-23.9	-1.8
Wang2019-293T	ATTGGTTCTCCAGTTAAGGT	Human	hg38	Lenti	Lenti	Lenti	eCas9	0.144781	Exogenous	TGGGATTGGTTCTCCAGTTAAGGTTGGGTG	GTTTTAGAGCTAGAAATAGCAAGTTAAAATAAGGCTAGTCCGTTATCAACTTGAAAAAGTGGCACCGAGTCGGTGC	ATTGGTTCTCCAGTTAAGGT	..(((((((((......))......))))))).......((((((...((((.(......).)))).))))))........((((((...))))))	-19.5	-3
Wang2019-293T	GCCAAGCTAGATGTCAAGGT	Human	hg38	Lenti	Lenti	Lenti	eCas9	0.518586	Exogenous	ATGGGCCAAGCTAGATGTCAAGGTAGGGGT	GTTTTAGAGCTAGAAATAGCAAGTTAAAATAAGGCTAGTCCGTTATCAACTTGAAAAAGTGGCACCGAGTCGGTGC	GCCAAGCTAGATGTCAAGGT	.....(((((.........((((((((.((((....))))...))))))))...))))).........((((....)))).((((((...))))))	-19.5	-0.9
Wang2019-293T	ACCCGCCTCTATCTCAACCT	Human	hg38	Lenti	Lenti	Lenti	eCas9	0.417005	Exogenous	ATGGACCCGCCTCTATCTCAACCTGGGTGA	GTTTTAGAGCTAGAAATAGCAAGTTAAAATAAGGCTAGTCCGTTATCAACTTGAAAAAGTGGCACCGAGTCGGTGC	ACCCGCCTCTATCTCAACCT	....((((...........((((((((.((((....))))...)))))))))))).............((((....)))).((((((...))))))	-20.3	0
Wang2019-293T	GACACTTCATCACATAAGGT	Human	hg38	Lenti	Lenti	Lenti	eCas9	0.285596	Exogenous	CATGGACACTTCATCACATAAGGTGGGTGA	GTTTTAGAGCTAGAAATAGCAAGTTAAAATAAGGCTAGTCCGTTATCAACTTGAAAAAGTGGCACCGAGTCGGTGC	GACACTTCATCACATAAGGT	..(((((((((......)))).......((((....))))(((((...((((.(......).)))).)))))....)))))((((((...))))))	-19.8	0
Wang2019-293T	GCTTGTGGGATGGAGAAGGT	Human	hg38	Lenti	Lenti	Lenti	eCas9	0.464042	Exogenous	ATGGGCTTGTGGGATGGAGAAGGTGGGTGA	GTTTTAGAGCTAGAAATAGCAAGTTAAAATAAGGCTAGTCCGTTATCAACTTGAAAAAGTGGCACCGAGTCGGTGC	GCTTGTGGGATGGAGAAGGT	........((((((..((.((((((((.((((....))))...))))))))...))..))))))....((((....)))).((((((...))))))	-24.6	-0.6
Wang2019-293T	ACAGACCAACTGTATACCTT	Human	hg38	Lenti	Lenti	Lenti	eCas9	0.24422	Exogenous	ATGGACAGACCAACTGTATACCTTTGGTGA	GTTTTAGAGCTAGAAATAGCAAGTTAAAATAAGGCTAGTCCGTTATCAACTTGAAAAAGTGGCACCGAGTCGGTGC	ACAGACCAACTGTATACCTT	((((.....))))...(((((((((((.((((....))))...)))))))))))..............((((....)))).((((((...))))))	-25.5	-2
Wang2019-293T	AATAAGGCCCATGATAAGGT	Human	hg38	Lenti	Lenti	Lenti	eCas9	0.30456	Exogenous	TGGGAATAAGGCCCATGATAAGGTGGGGTG	GTTTTAGAGCTAGAAATAGCAAGTTAAAATAAGGCTAGTCCGTTATCAACTTGAAAAAGTGGCACCGAGTCGGTGC	AATAAGGCCCATGATAAGGT	...........((((((((((((((((.((((....))))...))))))))........)).))))))((((....)))).((((((...))))))	-20.6	-1.2
Wang2019-293T	GGTTGATGCCGCCTTACCTT	Human	hg38	Lenti	Lenti	Lenti	eCas9	0.242036	Exogenous	ATGGGGTTGATGCCGCCTTACCTTTGGTGA	GTTTTAGAGCTAGAAATAGCAAGTTAAAATAAGGCTAGTCCGTTATCAACTTGAAAAAGTGGCACCGAGTCGGTGC	GGTTGATGCCGCCTTACCTT	((((((((.((.((..(((((((((((.((((....))))...)))))))))))..))..)).))))))))..........((((((...))))))	-32.1	-2.8
Wang2019-293T	ATCTTGCTTGGGCACAACCT	Human	hg38	Lenti	Lenti	Lenti	eCas9	0.114249	Exogenous	ATGGATCTTGCTTGGGCACAACCTAGGGGT	GTTTTAGAGCTAGAAATAGCAAGTTAAAATAAGGCTAGTCCGTTATCAACTTGAAAAAGTGGCACCGAGTCGGTGC	ATCTTGCTTGGGCACAACCT	.........((((....((((((((((.((((....))))...))))))).)))...)))).......((((....)))).((((((...))))))	-23.8	-1.6
Wang2019-293T	AGAGGGGAACTGGTGAACCT	Human	hg38	Lenti	Lenti	Lenti	eCas9	0.529828	Exogenous	ATGGAGAGGGGAACTGGTGAACCTGGGTGA	GTTTTAGAGCTAGAAATAGCAAGTTAAAATAAGGCTAGTCCGTTATCAACTTGAAAAAGTGGCACCGAGTCGGTGC	AGAGGGGAACTGGTGAACCT	..((.(((.(((((.....((((((((.((((....))))...))))))))..)))))))).))....((((....)))).((((((...))))))	-26.2	-1.1
Wang2019-293T	ATAGTCATATTCACAAAGGT	Human	hg38	Lenti	Lenti	Lenti	eCas9	0.452606	Exogenous	ATGGATAGTCATATTCACAAAGGTAGGGGT	GTTTTAGAGCTAGAAATAGCAAGTTAAAATAAGGCTAGTCCGTTATCAACTTGAAAAAGTGGCACCGAGTCGGTGC	ATAGTCATATTCACAAAGGT	.(((((.(((((((....))).......((((....)))).......)))).)))))...........((((....)))).((((((...))))))	-17.8	0
Wang2019-293T	GCTGGGTCACTTCCAAAGGT	Human	hg38	Lenti	Lenti	Lenti	eCas9	0.472931	Exogenous	ATGGGCTGGGTCACTTCCAAAGGTGGGTGA	GTTTTAGAGCTAGAAATAGCAAGTTAAAATAAGGCTAGTCCGTTATCAACTTGAAAAAGTGGCACCGAGTCGGTGC	GCTGGGTCACTTCCAAAGGT	.(((((.(((((....))))).))))).((((....))))(((((...((((.(......).)))).))))).........((((((...))))))	-20.1	-2.7
Wang2019-293T	ATGTCTAATTTGAGCACCTT	Human	hg38	Lenti	Lenti	Lenti	eCas9	0.090369	Exogenous	GGGGATGTCTAATTTGAGCACCTTTGGTGA	GTTTTAGAGCTAGAAATAGCAAGTTAAAATAAGGCTAGTCCGTTATCAACTTGAAAAAGTGGCACCGAGTCGGTGC	ATGTCTAATTTGAGCACCTT	................(((((((((((.((((....))))...)))))))))))..............((((....)))).((((((...))))))	-23.5	0
Wang2019-293T	GTGGCCAAGGTAGTAAACCT	Human	hg38	Lenti	Lenti	Lenti	eCas9	0.527736	Exogenous	ATGGGTGGCCAAGGTAGTAAACCTGGGTGA	GTTTTAGAGCTAGAAATAGCAAGTTAAAATAAGGCTAGTCCGTTATCAACTTGAAAAAGTGGCACCGAGTCGGTGC	GTGGCCAAGGTAGTAAACCT	.(((((.((((.....))))(((((((.((((....))))...)))))))..)))))...........((((....)))).((((((...))))))	-23.4	-2.2
Wang2019-293T	AGTAGACGGATAATTAACCT	Human	hg38	Lenti	Lenti	Lenti	eCas9	0.455	Exogenous	GGGGAGTAGACGGATAATTAACCTTGGTGA	GTTTTAGAGCTAGAAATAGCAAGTTAAAATAAGGCTAGTCCGTTATCAACTTGAAAAAGTGGCACCGAGTCGGTGC	AGTAGACGGATAATTAACCT	....(((((((...((.((((((((((.((((....))))...))))))).))).)))))))))....((((....)))).((((((...))))))	-27.1	-0.3
Wang2019-293T	GCCCATCTCCAACGTAACCT	Human	hg38	Lenti	Lenti	Lenti	eCas9	0.220813	Exogenous	CATGGCCCATCTCCAACGTAACCTCGGTGA	GTTTTAGAGCTAGAAATAGCAAGTTAAAATAAGGCTAGTCCGTTATCAACTTGAAAAAGTGGCACCGAGTCGGTGC	GCCCATCTCCAACGTAACCT	..........((((((.((((((((((.((((....))))...))))))).))).))...))))....((((....)))).((((((...))))))	-19.9	0
Wang2019-293T	AGCTCATCTTTCCTAAAGGT	Human	hg38	Lenti	Lenti	Lenti	eCas9	0.338692	Exogenous	ATGGAGCTCATCTTTCCTAAAGGTTGGTGA	GTTTTAGAGCTAGAAATAGCAAGTTAAAATAAGGCTAGTCCGTTATCAACTTGAAAAAGTGGCACCGAGTCGGTGC	AGCTCATCTTTCCTAAAGGT	(((((((((((...))))))......)))))........((((((...((((.(......).)))).))))))........((((((...))))))	-20	-0.7
Wang2019-293T	AAGTCTGGCAGCAACAACCT	Human	hg38	Lenti	Lenti	Lenti	eCas9	0.317965	Exogenous	ATGGAAGTCTGGCAGCAACAACCTTGGTGA	GTTTTAGAGCTAGAAATAGCAAGTTAAAATAAGGCTAGTCCGTTATCAACTTGAAAAAGTGGCACCGAGTCGGTGC	AAGTCTGGCAGCAACAACCT	...((((((((((......)))).....)))))).....((((((...((((.(......).)))).))))))........((((((...))))))	-20.9	0
Wang2019-293T	GGCTGTACGGAATCCAAGGT	Human	hg38	Lenti	Lenti	Lenti	eCas9	0.330215	Exogenous	ATGGGGCTGTACGGAATCCAAGGTAGGGGT	GTTTTAGAGCTAGAAATAGCAAGTTAAAATAAGGCTAGTCCGTTATCAACTTGAAAAAGTGGCACCGAGTCGGTGC	GGCTGTACGGAATCCAAGGT	......(((((........((((((((.((((....))))...)))))))).......))))).....((((....)))).((((((...))))))	-23.1	0
Wang2019-293T	GATGGAAAGCCTGACAACCT	Human	hg38	Lenti	Lenti	Lenti	eCas9	0.236274	Exogenous	CATGGATGGAAAGCCTGACAACCTTGGGTG	GTTTTAGAGCTAGAAATAGCAAGTTAAAATAAGGCTAGTCCGTTATCAACTTGAAAAAGTGGCACCGAGTCGGTGC	GATGGAAAGCCTGACAACCT	((((((.(((((.......((((((((.((((....))))...)))))))))))))..))))))....((((....)))).((((((...))))))	-27.7	-0.2
Wang2019-293T	ATCCTCGGCTCGTCCAAGGT	Human	hg38	Lenti	Lenti	Lenti	eCas9	0.271794	Exogenous	ATGGATCCTCGGCTCGTCCAAGGTGGGTGA	GTTTTAGAGCTAGAAATAGCAAGTTAAAATAAGGCTAGTCCGTTATCAACTTGAAAAAGTGGCACCGAGTCGGTGC	ATCCTCGGCTCGTCCAAGGT	.....(((((.(((.....((((((((.((((....))))...)))))))).))).)).)))......((((....)))).((((((...))))))	-21.9	-3
Wang2019-293T	GCGGACGTGGGTAATAAGGT	Human	hg38	Lenti	Lenti	Lenti	eCas9	0.475251	Exogenous	CATGGCGGACGTGGGTAATAAGGTTGGTGA	GTTTTAGAGCTAGAAATAGCAAGTTAAAATAAGGCTAGTCCGTTATCAACTTGAAAAAGTGGCACCGAGTCGGTGC	GCGGACGTGGGTAATAAGGT	((((((.(((.........((((((((.((((....))))...))))))))...))))))))).....((((....)))).((((((...))))))	-25.3	0
Wang2019-293T	GGAAGGTTATAGTAAAAGGT	Human	hg38	Lenti	Lenti	Lenti	eCas9	0.715812	Exogenous	ATGGGGAAGGTTATAGTAAAAGGTGGGTGA	GTTTTAGAGCTAGAAATAGCAAGTTAAAATAAGGCTAGTCCGTTATCAACTTGAAAAAGTGGCACCGAGTCGGTGC	GGAAGGTTATAGTAAAAGGT	....((...((((......((((((((.((((....))))...))))))))..))))..)).......((((....)))).((((((...))))))	-20.3	0
Wang2019-293T	AGCCCAACATAACCAAACCT	Human	hg38	Lenti	Lenti	Lenti	eCas9	0.300942	Exogenous	ATGGAGCCCAACATAACCAAACCTAGGGGT	GTTTTAGAGCTAGAAATAGCAAGTTAAAATAAGGCTAGTCCGTTATCAACTTGAAAAAGTGGCACCGAGTCGGTGC	AGCCCAACATAACCAAACCT	........(((((....((((((((((.((((....))))...))))))).))).......)))))..((((....)))).((((((...))))))	-18.9	0
Wang2019-293T	ACCCAAGCCATCCTGAACCT	Human	hg38	Lenti	Lenti	Lenti	eCas9	0.300544	Exogenous	ATGGACCCAAGCCATCCTGAACCTCGGTGA	GTTTTAGAGCTAGAAATAGCAAGTTAAAATAAGGCTAGTCCGTTATCAACTTGAAAAAGTGGCACCGAGTCGGTGC	ACCCAAGCCATCCTGAACCT	.....((((..........((((((((.((((....))))...)))))))).))))............((((....)))).((((((...))))))	-19.1	0
Wang2019-293T	AGATAGTCCTGCCTCAACCT	Human	hg38	Lenti	Lenti	Lenti	eCas9	0.501454	Exogenous	ATGGAGATAGTCCTGCCTCAACCTGGGTGA	GTTTTAGAGCTAGAAATAGCAAGTTAAAATAAGGCTAGTCCGTTATCAACTTGAAAAAGTGGCACCGAGTCGGTGC	AGATAGTCCTGCCTCAACCT	.(((((..((((((.....((((((((.((((....))))...)))))))))))).))....))))).((((....)))).((((((...))))))	-23.3	0
Wang2019-293T	GATCAATTTCAATGGAACCT	Human	hg38	Lenti	Lenti	Lenti	eCas9	0.134747	Exogenous	ATGGGATCAATTTCAATGGAACCTCGGTGA	GTTTTAGAGCTAGAAATAGCAAGTTAAAATAAGGCTAGTCCGTTATCAACTTGAAAAAGTGGCACCGAGTCGGTGC	GATCAATTTCAATGGAACCT	..........((((((.((((((((((.((((....))))...))))))).)))....))))))....((((....)))).((((((...))))))	-22.9	0
Wang2019-293T	GAGCTCTATGAGGGGACCTT	Human	hg38	Lenti	Lenti	Lenti	eCas9	0.29862	Exogenous	CATGGAGCTCTATGAGGGGACCTTGGGGTG	GTTTTAGAGCTAGAAATAGCAAGTTAAAATAAGGCTAGTCCGTTATCAACTTGAAAAAGTGGCACCGAGTCGGTGC	GAGCTCTATGAGGGGACCTT	.......((((.(((.(((((((((((.((((....))))...)))))))))))....))).))))..((((....)))).((((((...))))))	-27.5	-2
Wang2019-293T	AAGATCACTTCGAAAAACCT	Human	hg38	Lenti	Lenti	Lenti	eCas9	0.315689	Exogenous	ATGGAAGATCACTTCGAAAAACCTGGGTGA	GTTTTAGAGCTAGAAATAGCAAGTTAAAATAAGGCTAGTCCGTTATCAACTTGAAAAAGTGGCACCGAGTCGGTGC	AAGATCACTTCGAAAAACCT	..(((.((...((....((((((((((.((((....))))...))))))).)))....)).)).))).((((....)))).((((((...))))))	-20.9	0
Wang2019-293T	GAAACAGTTCTCTAAAAGGT	Human	hg38	Lenti	Lenti	Lenti	eCas9	0.418828	Exogenous	ATGGGAAACAGTTCTCTAAAAGGTTGGTGA	GTTTTAGAGCTAGAAATAGCAAGTTAAAATAAGGCTAGTCCGTTATCAACTTGAAAAAGTGGCACCGAGTCGGTGC	GAAACAGTTCTCTAAAAGGT	.........((((((((....))))))))(((....)))((((((...((((.(......).)))).))))))........((((((...))))))	-20.5	0
Wang2019-293T	GCGATCAGGATAGCGAACCT	Human	hg38	Lenti	Lenti	Lenti	eCas9	0.332621	Exogenous	ATGGGCGATCAGGATAGCGAACCTGGGTGA	GTTTTAGAGCTAGAAATAGCAAGTTAAAATAAGGCTAGTCCGTTATCAACTTGAAAAAGTGGCACCGAGTCGGTGC	GCGATCAGGATAGCGAACCT	..(((..(((((((.....((((((((.((((....))))...))))))))..))).))))...))).((((....)))).((((((...))))))	-25.1	-0.9
Wang2019-293T	AAAGTGATGAGAATCAACCT	Human	hg38	Lenti	Lenti	Lenti	eCas9	0.36326	Exogenous	ATGGAAAGTGATGAGAATCAACCTTGGTGA	GTTTTAGAGCTAGAAATAGCAAGTTAAAATAAGGCTAGTCCGTTATCAACTTGAAAAAGTGGCACCGAGTCGGTGC	AAAGTGATGAGAATCAACCT	...((((((.((.....((((((((((.((((....))))...))))))).)))....))))))))..((((....)))).((((((...))))))	-23.4	-1.8
Wang2019-293T	GTGGCCAAGCTCATCAACCT	Human	hg38	Lenti	Lenti	Lenti	eCas9	0.548937	Exogenous	ATGGGTGGCCAAGCTCATCAACCTGGGTGA	GTTTTAGAGCTAGAAATAGCAAGTTAAAATAAGGCTAGTCCGTTATCAACTTGAAAAAGTGGCACCGAGTCGGTGC	GTGGCCAAGCTCATCAACCT	..((.(.((((........((((((((.((((....))))...)))))))).)))).).)).......((((....)))).((((((...))))))	-20	-0.6
Wang2019-293T	AACTTTCAGCCAGTCAGGTT	Human	hg38	Lenti	Lenti	Lenti	eCas9	0.0936224	Exogenous	ATGGAACTTTCAGCCAGTCAGGTTTGGTGA	GTTTTAGAGCTAGAAATAGCAAGTTAAAATAAGGCTAGTCCGTTATCAACTTGAAAAAGTGGCACCGAGTCGGTGC	AACTTTCAGCCAGTCAGGTT	......((.....((((((((.....(.(((((.....................))))).).....)))))))).....))((((((...))))))	-21.8	-2
Wang2019-293T	GTCTAACCCACACACAACCT	Human	hg38	Lenti	Lenti	Lenti	eCas9	0.346971	Exogenous	ATGGGTCTAACCCACACACAACCTCGGTGA	GTTTTAGAGCTAGAAATAGCAAGTTAAAATAAGGCTAGTCCGTTATCAACTTGAAAAAGTGGCACCGAGTCGGTGC	GTCTAACCCACACACAACCT	.................((((((((((.((((....))))...))))))).)))..............((((....)))).((((((...))))))	-18.8	0
Wang2019-293T	ATGGGGATTGGACTGAACCT	Human	hg38	Lenti	Lenti	Lenti	eCas9	0.159544	Exogenous	ATGGATGGGGATTGGACTGAACCTGGGTGA	GTTTTAGAGCTAGAAATAGCAAGTTAAAATAAGGCTAGTCCGTTATCAACTTGAAAAAGTGGCACCGAGTCGGTGC	ATGGGGATTGGACTGAACCT	.(((....(((((((..((((((((((.((((....))))...))))))).))).)))))))...)))((((....)))).((((((...))))))	-28.5	-0.9
Wang2019-293T	GCTGTAGTTCATGATAACCT	Human	hg38	Lenti	Lenti	Lenti	eCas9	0.209322	Exogenous	CATGGCTGTAGTTCATGATAACCTGGGGTG	GTTTTAGAGCTAGAAATAGCAAGTTAAAATAAGGCTAGTCCGTTATCAACTTGAAAAAGTGGCACCGAGTCGGTGC	GCTGTAGTTCATGATAACCT	(((....(((((((((((.((((((((.((((....))))...)))))))).((.....)))))))))...))))..))).((((((...))))))	-22.1	0
Wang2019-293T	GCACATGGCCATTGCAACCT	Human	hg38	Lenti	Lenti	Lenti	eCas9	0.164431	Exogenous	ATGGGCACATGGCCATTGCAACCTTGGGGT	GTTTTAGAGCTAGAAATAGCAAGTTAAAATAAGGCTAGTCCGTTATCAACTTGAAAAAGTGGCACCGAGTCGGTGC	GCACATGGCCATTGCAACCT	(.((.(((((.........((((((((.((((....))))...)))))))).))))))).).......((((....)))).((((((...))))))	-20.7	-1
Wang2019-293T	AGTATCCCTTATCAGAACCT	Human	hg38	Lenti	Lenti	Lenti	eCas9	0.218779	Exogenous	ATGGAGTATCCCTTATCAGAACCTTGGTGA	GTTTTAGAGCTAGAAATAGCAAGTTAAAATAAGGCTAGTCCGTTATCAACTTGAAAAAGTGGCACCGAGTCGGTGC	AGTATCCCTTATCAGAACCT	.................((((((((((.((((....))))...))))))).)))..............((((....)))).((((((...))))))	-18.8	0
Wang2019-293T	GATGACATATTGACAAACCT	Human	hg38	Lenti	Lenti	Lenti	eCas9	0.218112	Exogenous	CATGGATGACATATTGACAAACCTCGGGTG	GTTTTAGAGCTAGAAATAGCAAGTTAAAATAAGGCTAGTCCGTTATCAACTTGAAAAAGTGGCACCGAGTCGGTGC	GATGACATATTGACAAACCT	((((((.....(((...((((((((((.((((....))))...))))))).)))...))).)))))).((((....)))).((((((...))))))	-25.6	0
Wang2019-293T	GTCTCTCCTCATGTTAAGGT	Human	hg38	Lenti	Lenti	Lenti	eCas9	0.493755	Exogenous	CATGGTCTCTCCTCATGTTAAGGTAGGGTG	GTTTTAGAGCTAGAAATAGCAAGTTAAAATAAGGCTAGTCCGTTATCAACTTGAAAAAGTGGCACCGAGTCGGTGC	GTCTCTCCTCATGTTAAGGT	(.((((...(((......)))....))))).........((((((...((((.(......).)))).))))))........((((((...))))))	-17.6	-0.3
Wang2019-293T	ACGGAGCCGCACGCCAAGGT	Human	hg38	Lenti	Lenti	Lenti	eCas9	0.539872	Exogenous	ATGGACGGAGCCGCACGCCAAGGTGGGTGA	GTTTTAGAGCTAGAAATAGCAAGTTAAAATAAGGCTAGTCCGTTATCAACTTGAAAAAGTGGCACCGAGTCGGTGC	ACGGAGCCGCACGCCAAGGT	((((((((((((......))))......((((....))))............)))...))))).....((((....)))).((((((...))))))	-25.2	-1.5
Wang2019-293T	ACTGCTGCAGACGTGAACCT	Human	hg38	Lenti	Lenti	Lenti	eCas9	0.281154	Exogenous	ATGGACTGCTGCAGACGTGAACCTGGGTGA	GTTTTAGAGCTAGAAATAGCAAGTTAAAATAAGGCTAGTCCGTTATCAACTTGAAAAAGTGGCACCGAGTCGGTGC	ACTGCTGCAGACGTGAACCT	......((.(((..(..((((((((((.((((....))))...))))))).))))..))).)).....((((....)))).((((((...))))))	-22	0
Wang2019-293T	ACAGGGGAGAAAGTCAAGGT	Human	hg38	Lenti	Lenti	Lenti	eCas9	0.350836	Exogenous	ATGGACAGGGGAGAAAGTCAAGGTAGGGGT	GTTTTAGAGCTAGAAATAGCAAGTTAAAATAAGGCTAGTCCGTTATCAACTTGAAAAAGTGGCACCGAGTCGGTGC	ACAGGGGAGAAAGTCAAGGT	..((.(((...((((....((((((((.((((....))))...)))))))).))))..))).))....((((....)))).((((((...))))))	-22.4	0
Wang2019-293T	ATAGGGCAGTCCATTGGTAA	Human	hg38	Lenti	Lenti	Lenti	eCas9	0.595146	Exogenous	GGGGATAGGGCAGTCCATTGGTAAGGGTGA	GTTTTAGAGCTAGAAATAGCAAGTTAAAATAAGGCTAGTCCGTTATCAACTTGAAAAAGTGGCACCGAGTCGGTGC	ATAGGGCAGTCCATTGGTAA	...((((((((......(((.((.....((((....)))))).)))......)))).)))).......((((....)))).((((((...))))))	-21.9	-0.6
Wang2019-293T	GTTAGTGCTGACTCCGGTAA	Human	hg38	Lenti	Lenti	Lenti	eCas9	0.145978	Exogenous	CATGGTTAGTGCTGACTCCGGTAAGGGTGA	GTTTTAGAGCTAGAAATAGCAAGTTAAAATAAGGCTAGTCCGTTATCAACTTGAAAAAGTGGCACCGAGTCGGTGC	GTTAGTGCTGACTCCGGTAA	....((((((((((.(((..(((((((.((((....))))...)))))))...((((.(...(((......)))...).)))))))))))))))))	-25.3	-3.2
Wang2019-293T	AGCACATCTTACCTTTAACC	Human	hg38	Lenti	Lenti	Lenti	eCas9	0.207201	Exogenous	ATGGAGCACATCTTACCTTTAACCAGGTGA	GTTTTAGAGCTAGAAATAGCAAGTTAAAATAAGGCTAGTCCGTTATCAACTTGAAAAAGTGGCACCGAGTCGGTGC	AGCACATCTTACCTTTAACC	(((....((..((((.....(((((((.((((....))))...)))))))))))..))...)))....((((....)))).((((((...))))))	-18.7	0
Wang2019-293T	AGTGGAACTGCTATTTAACC	Human	hg38	Lenti	Lenti	Lenti	eCas9	0.230405	Exogenous	ATGGAGTGGAACTGCTATTTAACCTGGTGA	GTTTTAGAGCTAGAAATAGCAAGTTAAAATAAGGCTAGTCCGTTATCAACTTGAAAAAGTGGCACCGAGTCGGTGC	AGTGGAACTGCTATTTAACC	...(((.(((((........(((((((.((((....))))...)))))))..))).))))).......((((....)))).((((((...))))))	-19.7	-0.3
Wang2019-293T	GACTATTCCCTGATATAACC	Human	hg38	Lenti	Lenti	Lenti	eCas9	0.463315	Exogenous	ATGGGACTATTCCCTGATATAACCAGGTGA	GTTTTAGAGCTAGAAATAGCAAGTTAAAATAAGGCTAGTCCGTTATCAACTTGAAAAAGTGGCACCGAGTCGGTGC	GACTATTCCCTGATATAACC	(((((...(((.........(((((((.((((....))))...))))))).))).)))))........((((....)))).((((((...))))))	-19.4	0
Wang2019-293T	ACGTCGGGGCCGAGCTAACC	Human	hg38	Lenti	Lenti	Lenti	eCas9	0.0683983	Exogenous	ATGGACGTCGGGGCCGAGCTAACCCGGTGA	GTTTTAGAGCTAGAAATAGCAAGTTAAAATAAGGCTAGTCCGTTATCAACTTGAAAAAGTGGCACCGAGTCGGTGC	ACGTCGGGGCCGAGCTAACC	......((((..((((....(((((((.((((....))))...)))))))..)))).)))).......((((....)))).((((((...))))))	-25.1	-1
Wang2019-293T	AACCAACATCCCGGGTAACC	Human	hg38	Lenti	Lenti	Lenti	eCas9	0.282623	Exogenous	ATGGAACCAACATCCCGGGTAACCGGGTGA	GTTTTAGAGCTAGAAATAGCAAGTTAAAATAAGGCTAGTCCGTTATCAACTTGAAAAAGTGGCACCGAGTCGGTGC	AACCAACATCCCGGGTAACC	...........((((((.(((((((((.((((....))))...)))))))..)).)).))))......((((....)))).((((((...))))))	-21	-1
Wang2019-293T	GTACTGTTGAGAGAATAACC	Human	hg38	Lenti	Lenti	Lenti	eCas9	0.379747	Exogenous	ATGGGTACTGTTGAGAGAATAACCTGGTGA	GTTTTAGAGCTAGAAATAGCAAGTTAAAATAAGGCTAGTCCGTTATCAACTTGAAAAAGTGGCACCGAGTCGGTGC	GTACTGTTGAGAGAATAACC	....((.(((..((.((.(((((((((.((((....))))...)))))))..)).)).))..))).))((((....)))).((((((...))))))	-19.6	0
Wang2019-293T	ATTGACTTGGGTTCCGGTAA	Human	hg38	Lenti	Lenti	Lenti	eCas9	0.0791947	Exogenous	TGGGATTGACTTGGGTTCCGGTAAAGGGTG	GTTTTAGAGCTAGAAATAGCAAGTTAAAATAAGGCTAGTCCGTTATCAACTTGAAAAAGTGGCACCGAGTCGGTGC	ATTGACTTGGGTTCCGGTAA	(((((((((((((.(((..(((((((..((((....)))).........)))))))...)))......((((....))))))).))))))))))..	-22.5	-0.4
Wang2019-293T	AGTCCAGCTGTCTACTAACC	Human	hg38	Lenti	Lenti	Lenti	eCas9	0.137514	Exogenous	ATGGAGTCCAGCTGTCTACTAACCAGGTGA	GTTTTAGAGCTAGAAATAGCAAGTTAAAATAAGGCTAGTCCGTTATCAACTTGAAAAAGTGGCACCGAGTCGGTGC	AGTCCAGCTGTCTACTAACC	.............((((.(((((((((.((((....))))...)))))))..)).)))).........((((....)))).((((((...))))))	-19.5	0
Wang2019-293T	ATATCTTCAAATAGCTAACC	Human	hg38	Lenti	Lenti	Lenti	eCas9	0.262607	Exogenous	TGGGATATCTTCAAATAGCTAACCCGGGTG	GTTTTAGAGCTAGAAATAGCAAGTTAAAATAAGGCTAGTCCGTTATCAACTTGAAAAAGTGGCACCGAGTCGGTGC	ATATCTTCAAATAGCTAACC	.............((((.(((((((((.((((....))))...)))))))..)).)))).........((((....)))).((((((...))))))	-20	0
Wang2019-293T	GGCGGAAAGGGTCTAGGTAA	Human	hg38	Lenti	Lenti	Lenti	eCas9	0.449665	Exogenous	CATGGGCGGAAAGGGTCTAGGTAAGGGTGA	GTTTTAGAGCTAGAAATAGCAAGTTAAAATAAGGCTAGTCCGTTATCAACTTGAAAAAGTGGCACCGAGTCGGTGC	GGCGGAAAGGGTCTAGGTAA	...((.((.((.((((.(..(((((((.((((....))))...)))))))..).)))).)).)).)).((((....)))).((((((...))))))	-27.2	-1.6
Wang2019-293T	AATACAGCTTATGCATAACC	Human	hg38	Lenti	Lenti	Lenti	eCas9	0.298077	Exogenous	ATGGAATACAGCTTATGCATAACCTGGGGT	GTTTTAGAGCTAGAAATAGCAAGTTAAAATAAGGCTAGTCCGTTATCAACTTGAAAAAGTGGCACCGAGTCGGTGC	AATACAGCTTATGCATAACC	.....(((((..((......))....)))))........((((((...((((.(......).)))).))))))........((((((...))))))	-17.6	-1.4
Wang2019-293T	AAGCACGACAGATTATAACC	Human	hg38	Lenti	Lenti	Lenti	eCas9	0.489709	Exogenous	ATGGAAGCACGACAGATTATAACCAGGTGA	GTTTTAGAGCTAGAAATAGCAAGTTAAAATAAGGCTAGTCCGTTATCAACTTGAAAAAGTGGCACCGAGTCGGTGC	AAGCACGACAGATTATAACC	......(((.(((((...(((((((((.((((....))))...)))))))..)).))))).)))....((((....)))).((((((...))))))	-21.1	0
Wang2019-293T	GAAAAGACTGTTGATTAACC	Human	hg38	Lenti	Lenti	Lenti	eCas9	0.195403	Exogenous	TGGGGAAAAGACTGTTGATTAACCAGGGTG	GTTTTAGAGCTAGAAATAGCAAGTTAAAATAAGGCTAGTCCGTTATCAACTTGAAAAAGTGGCACCGAGTCGGTGC	GAAAAGACTGTTGATTAACC	............(((((.(((((((((.((((....))))...)))))))..)).)))))........((((....)))).((((((...))))))	-20.4	0
Wang2019-293T	GCTGGTGGACAAGTTTAACC	Human	hg38	Lenti	Lenti	Lenti	eCas9	0.262789	Exogenous	ATGGGCTGGTGGACAAGTTTAACCAGGTGA	GTTTTAGAGCTAGAAATAGCAAGTTAAAATAAGGCTAGTCCGTTATCAACTTGAAAAAGTGGCACCGAGTCGGTGC	GCTGGTGGACAAGTTTAACC	(.((((((((.(((((....(((((((.((((....))))...))))))).))))).)))))))).).((((....)))).((((((...))))))	-24.4	-0.4
Wang2019-293T	AGCAGTGACTACTTTGGTAA	Human	hg38	Lenti	Lenti	Lenti	eCas9	0.122458	Exogenous	TGGGAGCAGTGACTACTTTGGTAATGGGTG	GTTTTAGAGCTAGAAATAGCAAGTTAAAATAAGGCTAGTCCGTTATCAACTTGAAAAAGTGGCACCGAGTCGGTGC	AGCAGTGACTACTTTGGTAA	(((.(.(((((((((.....(((((((.((((....))))...))))))))))).)))))))))....((((....)))).((((((...))))))	-21.5	0
Wang2019-293T	GTCGCTCTCCAATCTTAACC	Human	hg38	Lenti	Lenti	Lenti	eCas9	0.302307	Exogenous	ATGGGTCGCTCTCCAATCTTAACCAGGTGA	GTTTTAGAGCTAGAAATAGCAAGTTAAAATAAGGCTAGTCCGTTATCAACTTGAAAAAGTGGCACCGAGTCGGTGC	GTCGCTCTCCAATCTTAACC	...(((((..(((.......)))..))))).........((((((...((((.(......).)))).))))))........((((((...))))))	-19.1	0
Wang2019-293T	GGGGGAAGAAGTCCGTAACC	Human	hg38	Lenti	Lenti	Lenti	eCas9	0.383127	Exogenous	ATGGGGGGGAAGAAGTCCGTAACCCGGTGA	GTTTTAGAGCTAGAAATAGCAAGTTAAAATAAGGCTAGTCCGTTATCAACTTGAAAAAGTGGCACCGAGTCGGTGC	GGGGGAAGAAGTCCGTAACC	((.(((...((.((......(((((((.((((....))))...)))))))..))))..))).))....((((....)))).((((((...))))))	-19.5	-2.3
Wang2019-293T	GGGCGGGGTCACAATTAACC	Human	hg38	Lenti	Lenti	Lenti	eCas9	0.227581	Exogenous	ATGGGGGCGGGGTCACAATTAACCCGGTGA	GTTTTAGAGCTAGAAATAGCAAGTTAAAATAAGGCTAGTCCGTTATCAACTTGAAAAAGTGGCACCGAGTCGGTGC	GGGCGGGGTCACAATTAACC	((((..((((..........(((((((.((((....))))...)))))))..)))).)))).......((((....)))).((((((...))))))	-21.9	-0.2
Wang2019-293T	GAGGATTCCCGTAATGGTAA	Human	hg38	Lenti	Lenti	Lenti	eCas9	0.17059	Exogenous	CATGGAGGATTCCCGTAATGGTAACGGGTG	GTTTTAGAGCTAGAAATAGCAAGTTAAAATAAGGCTAGTCCGTTATCAACTTGAAAAAGTGGCACCGAGTCGGTGC	GAGGATTCCCGTAATGGTAA	..((....))(((((((..(((((((..((((....)))).........)))))))...)))))))..((((....)))).((((((...))))))	-22.1	-0.6
Wang2019-293T	GTACTGATGAGAGAATAACC	Human	hg38	Lenti	Lenti	Lenti	eCas9	0.560096	Exogenous	ATGGGTACTGATGAGAGAATAACCTGGTGA	GTTTTAGAGCTAGAAATAGCAAGTTAAAATAAGGCTAGTCCGTTATCAACTTGAAAAAGTGGCACCGAGTCGGTGC	GTACTGATGAGAGAATAACC	....((((((..((.((.(((((((((.((((....))))...)))))))..)).)).))..))))))((((....)))).((((((...))))))	-23.9	0
Wang2019-293T	ATGTAATGAGAAATTTAACC	Human	hg38	Lenti	Lenti	Lenti	eCas9	0.294244	Exogenous	ATGGATGTAATGAGAAATTTAACCGGGTGA	GTTTTAGAGCTAGAAATAGCAAGTTAAAATAAGGCTAGTCCGTTATCAACTTGAAAAAGTGGCACCGAGTCGGTGC	ATGTAATGAGAAATTTAACC	..((((((.((...(((.(((((((((.((((....))))...)))))))..)).)))))))))))..((((....)))).((((((...))))))	-19.9	0
Wang2019-293T	ACTGAGTTTAGTAATGGTAA	Human	hg38	Lenti	Lenti	Lenti	eCas9	0.314776	Exogenous	TGGGACTGAGTTTAGTAATGGTAATGGGTG	GTTTTAGAGCTAGAAATAGCAAGTTAAAATAAGGCTAGTCCGTTATCAACTTGAAAAAGTGGCACCGAGTCGGTGC	ACTGAGTTTAGTAATGGTAA	...(((((..(((((((..(((((((..((((....)))).........)))))))...))))))).))))).........((((((...))))))	-22.8	-0.4
Wang2019-293T	GGACTACACTGTCTAGGTAA	Human	hg38	Lenti	Lenti	Lenti	eCas9	0.586343	Exogenous	CATGGGACTACACTGTCTAGGTAAGGGTGA	GTTTTAGAGCTAGAAATAGCAAGTTAAAATAAGGCTAGTCCGTTATCAACTTGAAAAAGTGGCACCGAGTCGGTGC	GGACTACACTGTCTAGGTAA	((((((..((.((((((.....))))))((((....))))...........))..)))))).......((((....)))).((((((...))))))	-24.7	-3.6
Wang2019-293T	GTATGAACCGGACCATAACC	Human	hg38	Lenti	Lenti	Lenti	eCas9	0.364032	Exogenous	ATGGGTATGAACCGGACCATAACCTGGTGA	GTTTTAGAGCTAGAAATAGCAAGTTAAAATAAGGCTAGTCCGTTATCAACTTGAAAAAGTGGCACCGAGTCGGTGC	GTATGAACCGGACCATAACC	...(((..(((((..((.(((((((((.((((....))))...)))))))..)).)))))))...)))((((....)))).((((((...))))))	-23.7	-0.8
Wang2019-293T	AGTCATTGGTTCCTGTAACC	Human	hg38	Lenti	Lenti	Lenti	eCas9	0.231225	Exogenous	ATGGAGTCATTGGTTCCTGTAACCAGGTGA	GTTTTAGAGCTAGAAATAGCAAGTTAAAATAAGGCTAGTCCGTTATCAACTTGAAAAAGTGGCACCGAGTCGGTGC	AGTCATTGGTTCCTGTAACC	((((...((((.....))))(((((((.((((....))))...)))))))..))))............((((....)))).((((((...))))))	-18.8	-0.7
Wang2019-293T	GGACAGATACTTCTATAACC	Human	hg38	Lenti	Lenti	Lenti	eCas9	0.449134	Exogenous	ATGGGGACAGATACTTCTATAACCAGGTGA	GTTTTAGAGCTAGAAATAGCAAGTTAAAATAAGGCTAGTCCGTTATCAACTTGAAAAAGTGGCACCGAGTCGGTGC	GGACAGATACTTCTATAACC	(((((((....)))....(((((((((.((((....))))...)))))))..))...)))).......((((....)))).((((((...))))))	-21.1	-0.4
Wang2019-293T	AAATTGCAAGTGACCTAACC	Human	hg38	Lenti	Lenti	Lenti	eCas9	0.0878929	Exogenous	ATGGAAATTGCAAGTGACCTAACCAGGTGA	GTTTTAGAGCTAGAAATAGCAAGTTAAAATAAGGCTAGTCCGTTATCAACTTGAAAAAGTGGCACCGAGTCGGTGC	AAATTGCAAGTGACCTAACC	.........((((((((.(((((((((.((((....))))...)))))))..)).)))...)))))..((((....)))).((((((...))))))	-20.2	0
Wang2019-293T	GGTCTGTGCCTTTGATAACC	Human	hg38	Lenti	Lenti	Lenti	eCas9	0.141912	Exogenous	ATGGGGTCTGTGCCTTTGATAACCGGGTGA	GTTTTAGAGCTAGAAATAGCAAGTTAAAATAAGGCTAGTCCGTTATCAACTTGAAAAAGTGGCACCGAGTCGGTGC	GGTCTGTGCCTTTGATAACC	((.(((.(((((........(((((((.((((....))))...))))))))))))))).)).......((((....)))).((((((...))))))	-26.1	-1.4
Wang2019-293T	GCTGGGCTATGCTGATAACC	Human	hg38	Lenti	Lenti	Lenti	eCas9	0.28812	Exogenous	ATGGGCTGGGCTATGCTGATAACCAGGTGA	GTTTTAGAGCTAGAAATAGCAAGTTAAAATAAGGCTAGTCCGTTATCAACTTGAAAAAGTGGCACCGAGTCGGTGC	GCTGGGCTATGCTGATAACC	..(((((((.(((.......(((((((.((((....))))...)))))))..))))))))))......((((....)))).((((((...))))))	-25.5	-1.2
Wang2019-293T	GGCGAAATGGATATGGGTAA	Human	hg38	Lenti	Lenti	Lenti	eCas9	0.33599	Exogenous	CATGGGCGAAATGGATATGGGTAAGGGTGA	GTTTTAGAGCTAGAAATAGCAAGTTAAAATAAGGCTAGTCCGTTATCAACTTGAAAAAGTGGCACCGAGTCGGTGC	GGCGAAATGGATATGGGTAA	...(((((((((.(((.(..(((((((.((((....))))...)))))))..).)))))))))).)).((((....)))).((((((...))))))	-26.1	0
Wang2019-293T	ATCTCTCATGCAAATTAACC	Human	hg38	Lenti	Lenti	Lenti	eCas9	0.124014	Exogenous	ATGGATCTCTCATGCAAATTAACCAGGGGT	GTTTTAGAGCTAGAAATAGCAAGTTAAAATAAGGCTAGTCCGTTATCAACTTGAAAAAGTGGCACCGAGTCGGTGC	ATCTCTCATGCAAATTAACC	.........((..((((.(((((((((.((((....))))...)))))))..)).))))..)).....((((....)))).((((((...))))))	-17.8	0
Wang2019-293T	ATGAGAAGACATTCATAACC	Human	hg38	Lenti	Lenti	Lenti	eCas9	0.270003	Exogenous	ATGGATGAGAAGACATTCATAACCAGGTGA	GTTTTAGAGCTAGAAATAGCAAGTTAAAATAAGGCTAGTCCGTTATCAACTTGAAAAAGTGGCACCGAGTCGGTGC	ATGAGAAGACATTCATAACC	....((.(((.....((.(((((((((.((((....))))...)))))))..)).))....))).)).((((....)))).((((((...))))))	-18	-0.8
Wang2019-293T	GGCCGGTGTGGACAATAACC	Human	hg38	Lenti	Lenti	Lenti	eCas9	0.31	Exogenous	ATGGGGCCGGTGTGGACAATAACCTGGTGA	GTTTTAGAGCTAGAAATAGCAAGTTAAAATAAGGCTAGTCCGTTATCAACTTGAAAAAGTGGCACCGAGTCGGTGC	GGCCGGTGTGGACAATAACC	(((((((((((((..((.(((((((((.((((....))))...)))))))..)).)))))).......((((....)))).)))))).))).....	-24.7	-0.8
Wang2019-293T	ACTTGGCTGACATGATAACC	Human	hg38	Lenti	Lenti	Lenti	eCas9	0.36051	Exogenous	ATGGACTTGGCTGACATGATAACCCGGTGA	GTTTTAGAGCTAGAAATAGCAAGTTAAAATAAGGCTAGTCCGTTATCAACTTGAAAAAGTGGCACCGAGTCGGTGC	ACTTGGCTGACATGATAACC	............(((((((.(((((((.((((....))))...)))))))..((.....)))))))))((((....)))).((((((...))))))	-19.7	0
Wang2019-293T	GGCGGTAGTAGGCATGGTAA	Human	hg38	Lenti	Lenti	Lenti	eCas9	0.414166	Exogenous	CATGGGCGGTAGTAGGCATGGTAAGGGGTG	GTTTTAGAGCTAGAAATAGCAAGTTAAAATAAGGCTAGTCCGTTATCAACTTGAAAAAGTGGCACCGAGTCGGTGC	GGCGGTAGTAGGCATGGTAA	...(((((..((..((((..(((((((.((((....))))...)))))))...))))..)).))))).((((....)))).((((((...))))))	-23.6	-1.7
Wang2019-293T	AAGCAACTTCCATTGTAACC	Human	hg38	Lenti	Lenti	Lenti	eCas9	0.374622	Exogenous	ATGGAAGCAACTTCCATTGTAACCGGGTGA	GTTTTAGAGCTAGAAATAGCAAGTTAAAATAAGGCTAGTCCGTTATCAACTTGAAAAAGTGGCACCGAGTCGGTGC	AAGCAACTTCCATTGTAACC	..((((......))))..(((((((((.((((....))))...)))))))..))..............((((....)))).((((((...))))))	-16.9	-0.7
Wang2019-293T	GTGGAGGCAAGGGTGTAACC	Human	hg38	Lenti	Lenti	Lenti	eCas9	0.332298	Exogenous	ATGGGTGGAGGCAAGGGTGTAACCAGGTGA	GTTTTAGAGCTAGAAATAGCAAGTTAAAATAAGGCTAGTCCGTTATCAACTTGAAAAAGTGGCACCGAGTCGGTGC	GTGGAGGCAAGGGTGTAACC	.....((.((.((..((.(((((((((.((((....))))...)))))))..)).))..)).)).)).((((....)))).((((((...))))))	-21.2	-0.6
Wang2019-293T	ACCTTCGTGAGGAGCTAACC	Human	hg38	Lenti	Lenti	Lenti	eCas9	0.17916	Exogenous	ATGGACCTTCGTGAGGAGCTAACCCGGTGA	GTTTTAGAGCTAGAAATAGCAAGTTAAAATAAGGCTAGTCCGTTATCAACTTGAAAAAGTGGCACCGAGTCGGTGC	ACCTTCGTGAGGAGCTAACC	......((((.(.((((.(((((((((.((((....))))...)))))))..)).)))).).))))..((((....)))).((((((...))))))	-23.8	-2.3
Wang2019-293T	GTCAACACTGCTTAGTAACC	Human	hg38	Lenti	Lenti	Lenti	eCas9	0.137182	Exogenous	ATGGGTCAACACTGCTTAGTAACCTGGTGA	GTTTTAGAGCTAGAAATAGCAAGTTAAAATAAGGCTAGTCCGTTATCAACTTGAAAAAGTGGCACCGAGTCGGTGC	GTCAACACTGCTTAGTAACC	......((.(.(((((....(((((((.((((....))))...)))))))...))))).).)).....((((....)))).((((((...))))))	-18.9	0
Wang2019-293T	AGGATCCCAATTCTGGGTAA	Human	hg38	Lenti	Lenti	Lenti	eCas9	0.254805	Exogenous	TGGGAGGATCCCAATTCTGGGTAACGGGTG	GTTTTAGAGCTAGAAATAGCAAGTTAAAATAAGGCTAGTCCGTTATCAACTTGAAAAAGTGGCACCGAGTCGGTGC	AGGATCCCAATTCTGGGTAA	.((((((((....))))...(((((((.((((....))))...))))))).......)))).......((((....)))).((((((...))))))	-22	-4.3
Wang2019-293T	GACATCTGGACAGACGGTAA	Human	hg38	Lenti	Lenti	Lenti	eCas9	0.18084	Exogenous	CATGGACATCTGGACAGACGGTAAAGGTGA	GTTTTAGAGCTAGAAATAGCAAGTTAAAATAAGGCTAGTCCGTTATCAACTTGAAAAAGTGGCACCGAGTCGGTGC	GACATCTGGACAGACGGTAA	........(((.((((((..(((((((.((((....))))...)))))))...))).))).)))....((((....)))).((((((...))))))	-22	-1.3
Wang2019-293T	GACAAGGCAGCTTCTTAACC	Human	hg38	Lenti	Lenti	Lenti	eCas9	0.245258	Exogenous	ATGGGACAAGGCAGCTTCTTAACCCGGTGA	GTTTTAGAGCTAGAAATAGCAAGTTAAAATAAGGCTAGTCCGTTATCAACTTGAAAAAGTGGCACCGAGTCGGTGC	GACAAGGCAGCTTCTTAACC	(((..((((((((.......(((((((.((((....))))...))))))).))))).))).)))....((((....)))).((((((...))))))	-20.3	0
Wang2019-293T	AACGAGCTGCTTCACGGTAA	Human	hg38	Lenti	Lenti	Lenti	eCas9	0.24413	Exogenous	TGGGAACGAGCTGCTTCACGGTAACGGGTG	GTTTTAGAGCTAGAAATAGCAAGTTAAAATAAGGCTAGTCCGTTATCAACTTGAAAAAGTGGCACCGAGTCGGTGC	AACGAGCTGCTTCACGGTAA	((((.(((((((.....(((.((.....((((....)))))).))).....)))).))).))))....((((....)))).((((((...))))))	-21.8	-1.9
Wang2019-293T	GCCCCACGCAGATCCGGTAA	Human	hg38	Lenti	Lenti	Lenti	eCas9	0.211765	Exogenous	CATGGCCCCACGCAGATCCGGTAACGGTGA	GTTTTAGAGCTAGAAATAGCAAGTTAAAATAAGGCTAGTCCGTTATCAACTTGAAAAAGTGGCACCGAGTCGGTGC	GCCCCACGCAGATCCGGTAA	((.....)).(((.(((..(((((((..((((....)))).........)))))))...)))..))).((((....)))).((((((...))))))	-19.9	-0.5
Wang2019-293T	GCCTTGCCTGCAATATAACC	Human	hg38	Lenti	Lenti	Lenti	eCas9	0.47676	Exogenous	ATGGGCCTTGCCTGCAATATAACCTGGTGA	GTTTTAGAGCTAGAAATAGCAAGTTAAAATAAGGCTAGTCCGTTATCAACTTGAAAAAGTGGCACCGAGTCGGTGC	GCCTTGCCTGCAATATAACC	(((((...............(((((((.((((....))))...)))))))))))).............((((....)))).((((((...))))))	-19.6	0
Wang2019-293T	GGAGCTTGAGCGCCTTAACC	Human	hg38	Lenti	Lenti	Lenti	eCas9	0.164308	Exogenous	ATGGGGAGCTTGAGCGCCTTAACCAGGTGA	GTTTTAGAGCTAGAAATAGCAAGTTAAAATAAGGCTAGTCCGTTATCAACTTGAAAAAGTGGCACCGAGTCGGTGC	GGAGCTTGAGCGCCTTAACC	(((.((.....(((((....(((((((.((((....))))...)))))))))))).))))).......((((....)))).((((((...))))))	-23	-3.4
Wang2019-293T	GTATCCCAAAGCCAATAACC	Human	hg38	Lenti	Lenti	Lenti	eCas9	0.614163	Exogenous	ATGGGTATCCCAAAGCCAATAACCAGGTGA	GTTTTAGAGCTAGAAATAGCAAGTTAAAATAAGGCTAGTCCGTTATCAACTTGAAAAAGTGGCACCGAGTCGGTGC	GTATCCCAAAGCCAATAACC	.........((((.......(((((((.((((....))))...)))))))..))))............((((....)))).((((((...))))))	-18.3	0
Wang2019-293T	GATGTGCGCCCATTGTAACC	Human	hg38	Lenti	Lenti	Lenti	eCas9	0.2415	Exogenous	ATGGGATGTGCGCCCATTGTAACCAGGGGT	GTTTTAGAGCTAGAAATAGCAAGTTAAAATAAGGCTAGTCCGTTATCAACTTGAAAAAGTGGCACCGAGTCGGTGC	GATGTGCGCCCATTGTAACC	((((.(((...((((...(((((((((.((((....))))...)))))))..)).)))).))))))).((((....)))).((((((...))))))	-19.9	-0.3
Wang2019-293T	AGTTGATCCTGATCCTAACC	Human	hg38	Lenti	Lenti	Lenti	eCas9	0.13777	Exogenous	ATGGAGTTGATCCTGATCCTAACCAGGTGA	GTTTTAGAGCTAGAAATAGCAAGTTAAAATAAGGCTAGTCCGTTATCAACTTGAAAAAGTGGCACCGAGTCGGTGC	AGTTGATCCTGATCCTAACC	(((((((..((...(((.(((((((((.((((....))))...)))))))..)).)))..))..)))))))..........((((((...))))))	-22	0
Wang2019-293T	GGTCTGGGCCAGGTCTAACC	Human	hg38	Lenti	Lenti	Lenti	eCas9	0.12025	Exogenous	ATGGGGTCTGGGCCAGGTCTAACCAGGTGA	GTTTTAGAGCTAGAAATAGCAAGTTAAAATAAGGCTAGTCCGTTATCAACTTGAAAAAGTGGCACCGAGTCGGTGC	GGTCTGGGCCAGGTCTAACC	((.((((.((.(((...)))(((((((.((((....))))...)))))))..)))))).)).......((((....)))).((((((...))))))	-25	-4.3
Wang2019-293T	GAAACCTAATGTATGTAACC	Human	hg38	Lenti	Lenti	Lenti	eCas9	0.217887	Exogenous	ATGGGAAACCTAATGTATGTAACCTGGTGA	GTTTTAGAGCTAGAAATAGCAAGTTAAAATAAGGCTAGTCCGTTATCAACTTGAAAAAGTGGCACCGAGTCGGTGC	GAAACCTAATGTATGTAACC	......(((((.((....(((((((((.((((....))))...)))))))..))...)).)))))...((((....)))).((((((...))))))	-18.2	0
Wang2019-293T	GGTGCTCTAAAGCCATAACC	Human	hg38	Lenti	Lenti	Lenti	eCas9	0.258596	Exogenous	ATGGGGTGCTCTAAAGCCATAACCTGGTGA	GTTTTAGAGCTAGAAATAGCAAGTTAAAATAAGGCTAGTCCGTTATCAACTTGAAAAAGTGGCACCGAGTCGGTGC	GGTGCTCTAAAGCCATAACC	...((((((((((.......)))))))))).........((((((...((((.(......).)))).))))))........((((((...))))))	-26.3	-2.9
Wang2019-293T	AATAAATCAAGGTCATAACC	Human	hg38	Lenti	Lenti	Lenti	eCas9	0.165234	Exogenous	TGGGAATAAATCAAGGTCATAACCTGGGTG	GTTTTAGAGCTAGAAATAGCAAGTTAAAATAAGGCTAGTCCGTTATCAACTTGAAAAAGTGGCACCGAGTCGGTGC	AATAAATCAAGGTCATAACC	......(((((...(((((.(((((((.((((....))))...)))))))..((.....)))))))...))))).......((((((...))))))	-19.3	-0.3
Wang2019-293T	GAGGCCGAGTAGTGGTAACC	Human	hg38	Lenti	Lenti	Lenti	eCas9	0.337863	Exogenous	ATGGGAGGCCGAGTAGTGGTAACCAGGTGA	GTTTTAGAGCTAGAAATAGCAAGTTAAAATAAGGCTAGTCCGTTATCAACTTGAAAAAGTGGCACCGAGTCGGTGC	GAGGCCGAGTAGTGGTAACC	((.((.((.((((.......(((((((.((((....))))...)))))))...)))).)).))..)).((((....)))).((((((...))))))	-22.3	-2.4
Wang2019-293T	GAAGTTGACACACTTGGTAA	Human	hg38	Lenti	Lenti	Lenti	eCas9	0.326731	Exogenous	CATGGAAGTTGACACACTTGGTAACGGTGA	GTTTTAGAGCTAGAAATAGCAAGTTAAAATAAGGCTAGTCCGTTATCAACTTGAAAAAGTGGCACCGAGTCGGTGC	GAAGTTGACACACTTGGTAA	.(((((((.((..(((((..(((((((.((((....))))...)))))))...)))))...))..))))))).........((((((...))))))	-22.6	-0.6
Wang2019-293T	GACAATTACCTGTAATAACC	Human	hg38	Lenti	Lenti	Lenti	eCas9	0.297583	Exogenous	ATGGGACAATTACCTGTAATAACCAGGTGA	GTTTTAGAGCTAGAAATAGCAAGTTAAAATAAGGCTAGTCCGTTATCAACTTGAAAAAGTGGCACCGAGTCGGTGC	GACAATTACCTGTAATAACC	..................(((((((((.((((....))))...)))))))..))..............((((....)))).((((((...))))))	-16.2	0
Wang2019-293T	GCGAGTCGCTTTGTGTAACC	Human	hg38	Lenti	Lenti	Lenti	eCas9	0.0799298	Exogenous	ATGGGCGAGTCGCTTTGTGTAACCGGGTGA	GTTTTAGAGCTAGAAATAGCAAGTTAAAATAAGGCTAGTCCGTTATCAACTTGAAAAAGTGGCACCGAGTCGGTGC	GCGAGTCGCTTTGTGTAACC	(.((.(.(((((((.((((.........((((....))))..))))..))))))).).))).......((((....)))).((((((...))))))	-20.8	-1.6
Wang2019-293T	AGTGGGAAAGGTCAGTAACC	Human	hg38	Lenti	Lenti	Lenti	eCas9	0.18061	Exogenous	ATGGAGTGGGAAAGGTCAGTAACCAGGTGA	GTTTTAGAGCTAGAAATAGCAAGTTAAAATAAGGCTAGTCCGTTATCAACTTGAAAAAGTGGCACCGAGTCGGTGC	AGTGGGAAAGGTCAGTAACC	..(((....((.((((....(((((((.((((....))))...)))))))...))).).))....)))((((....)))).((((((...))))))	-21.5	-0.2
Wang2019-293T	GATTCGTAACCAACTTAACC	Human	hg38	Lenti	Lenti	Lenti	eCas9	0.197194	Exogenous	ATGGGATTCGTAACCAACTTAACCAGGTGA	GTTTTAGAGCTAGAAATAGCAAGTTAAAATAAGGCTAGTCCGTTATCAACTTGAAAAAGTGGCACCGAGTCGGTGC	GATTCGTAACCAACTTAACC	.....(((((..(((...(((((((((.((((....))))...)))))))..))..)))..)))))..((((....)))).((((((...))))))	-20.5	0
Wang2019-293T	AGATCACATCACCAATAACC	Human	hg38	Lenti	Lenti	Lenti	eCas9	0.459755	Exogenous	ATGGAGATCACATCACCAATAACCAGGTGA	GTTTTAGAGCTAGAAATAGCAAGTTAAAATAAGGCTAGTCCGTTATCAACTTGAAAAAGTGGCACCGAGTCGGTGC	AGATCACATCACCAATAACC	..................(((((((((.((((....))))...)))))))..))..............((((....)))).((((((...))))))	-16.2	0
Wang2019-293T	GAGGATCCAAAACAAGGTAA	Human	hg38	Lenti	Lenti	Lenti	eCas9	0.465164	Exogenous	CATGGAGGATCCAAAACAAGGTAAGGGTGA	GTTTTAGAGCTAGAAATAGCAAGTTAAAATAAGGCTAGTCCGTTATCAACTTGAAAAAGTGGCACCGAGTCGGTGC	GAGGATCCAAAACAAGGTAA	...(((.....((.((.(..(((((((.((((....))))...)))))))..).)).)).....))).((((....)))).((((((...))))))	-18.5	0
Wang2019-293T	ACGTTGGAAAGCACGTAACC	Human	hg38	Lenti	Lenti	Lenti	eCas9	0.313636	Exogenous	ATGGACGTTGGAAAGCACGTAACCAGGTGA	GTTTTAGAGCTAGAAATAGCAAGTTAAAATAAGGCTAGTCCGTTATCAACTTGAAAAAGTGGCACCGAGTCGGTGC	ACGTTGGAAAGCACGTAACC	.....(((.(((.(......(((((((.((((....))))...)))))))..))))..))).......((((....)))).((((((...))))))	-19.2	-1.8
Wang2019-293T	ACTAAACTCAGTAATGGTAA	Human	hg38	Lenti	Lenti	Lenti	eCas9	0.0911296	Exogenous	TGGGACTAAACTCAGTAATGGTAACGGGTG	GTTTTAGAGCTAGAAATAGCAAGTTAAAATAAGGCTAGTCCGTTATCAACTTGAAAAAGTGGCACCGAGTCGGTGC	ACTAAACTCAGTAATGGTAA	..........(((((((..(((((((..((((....)))).........)))))))...)))))))..((((....)))).((((((...))))))	-21.6	0
Wang2019-293T	GAGTTTATGACCAACTAACC	Human	hg38	Lenti	Lenti	Lenti	eCas9	0.183677	Exogenous	ATGGGAGTTTATGACCAACTAACCTGGTGA	GTTTTAGAGCTAGAAATAGCAAGTTAAAATAAGGCTAGTCCGTTATCAACTTGAAAAAGTGGCACCGAGTCGGTGC	GAGTTTATGACCAACTAACC	(((((.(((((..((((.(((((((((.((((....))))...)))))))..)).))))..))))).))))).........((((((...))))))	-26.4	0
Wang2019-293T	AGAATTCTCTGGCCAGGTTA	Human	hg38	Lenti	Lenti	Lenti	eCas9	0.0636872	Exogenous	ATGGAGAATTCTCTGGCCAGGTTACGGTGA	GTTTTAGAGCTAGAAATAGCAAGTTAAAATAAGGCTAGTCCGTTATCAACTTGAAAAAGTGGCACCGAGTCGGTGC	AGAATTCTCTGGCCAGGTTA	..(((...((((((......(((((((.((((....))))...)))))))..))))))...)))....((((....)))).((((((...))))))	-22.4	0
Wang2019-293T	GACACCCCCATCTAAGGTTA	Human	hg38	Lenti	Lenti	Lenti	eCas9	0.201852	Exogenous	ATGGGACACCCCCATCTAAGGTTATGGGGT	GTTTTAGAGCTAGAAATAGCAAGTTAAAATAAGGCTAGTCCGTTATCAACTTGAAAAAGTGGCACCGAGTCGGTGC	GACACCCCCATCTAAGGTTA	...............(((((((((((..((((....)))).........))))))))).)).......((((....)))).((((((...))))))	-20	-0.4
Wang2019-293T	GTGGCTGATATCTCAGGTTA	Human	hg38	Lenti	Lenti	Lenti	eCas9	0.260815	Exogenous	TGGGGTGGCTGATATCTCAGGTTAGGGGTG	GTTTTAGAGCTAGAAATAGCAAGTTAAAATAAGGCTAGTCCGTTATCAACTTGAAAAAGTGGCACCGAGTCGGTGC	GTGGCTGATATCTCAGGTTA	.....(((((.....(((((((((((..((((....)))).........))))))))).))..)))))((((....)))).((((((...))))))	-23	-2.7
Wang2019-293T	AGTCAAAAGATTCTGGGTTA	Human	hg38	Lenti	Lenti	Lenti	eCas9	0.10101	Exogenous	ATGGAGTCAAAAGATTCTGGGTTAGGGTGA	GTTTTAGAGCTAGAAATAGCAAGTTAAAATAAGGCTAGTCCGTTATCAACTTGAAAAAGTGGCACCGAGTCGGTGC	AGTCAAAAGATTCTGGGTTA	........(((..(((((((((((((..((((....)))).........)))))))))))))..))).((((....)))).((((((...))))))	-24.3	0
Wang2019-293T	ATTACCAGATCGTCATTACC	Human	hg38	Lenti	Lenti	Lenti	eCas9	0.14357	Exogenous	ATGGATTACCAGATCGTCATTACCCGGTGA	GTTTTAGAGCTAGAAATAGCAAGTTAAAATAAGGCTAGTCCGTTATCAACTTGAAAAAGTGGCACCGAGTCGGTGC	ATTACCAGATCGTCATTACC	.......(((((..(((((((((((((.((((....))))...)))))))..)).)))).))..))).((((....)))).((((((...))))))	-17.9	0
Wang2019-293T	ACAACATCACGATATTTACC	Human	hg38	Lenti	Lenti	Lenti	eCas9	0.125167	Exogenous	ATGGACAACATCACGATATTTACCAGGTGA	GTTTTAGAGCTAGAAATAGCAAGTTAAAATAAGGCTAGTCCGTTATCAACTTGAAAAAGTGGCACCGAGTCGGTGC	ACAACATCACGATATTTACC	........(((..(((..(((((((((.((((....))))...)))))))..))..))).))).....((((....)))).((((((...))))))	-17.8	0
Wang2019-293T	GAATTCTAGTATGTCTTACC	Human	hg38	Lenti	Lenti	Lenti	eCas9	0.136501	Exogenous	ATGGGAATTCTAGTATGTCTTACCAGGGGT	GTTTTAGAGCTAGAAATAGCAAGTTAAAATAAGGCTAGTCCGTTATCAACTTGAAAAAGTGGCACCGAGTCGGTGC	GAATTCTAGTATGTCTTACC	...(((((((...(((.........))))))))))....((((((...((((.(......).)))).))))))........((((((...))))))	-20.2	0
Wang2019-293T	GACAGGGTGTCACAATTACC	Human	hg38	Lenti	Lenti	Lenti	eCas9	0.148697	Exogenous	ATGGGACAGGGTGTCACAATTACCAGGTGA	GTTTTAGAGCTAGAAATAGCAAGTTAAAATAAGGCTAGTCCGTTATCAACTTGAAAAAGTGGCACCGAGTCGGTGC	GACAGGGTGTCACAATTACC	(((..((((((((...............((((....))))(((((...((((.(......).)))).)))))......))))))))..))).....	-24	-2.5
Wang2019-293T	GCTCCGCCGTCATCATTACC	Human	hg38	Lenti	Lenti	Lenti	eCas9	0.13386	Exogenous	CATGGCTCCGCCGTCATCATTACCAGGTGA	GTTTTAGAGCTAGAAATAGCAAGTTAAAATAAGGCTAGTCCGTTATCAACTTGAAAAAGTGGCACCGAGTCGGTGC	GCTCCGCCGTCATCATTACC	.....(((............(((((((.((((....))))...)))))))..))).............((((....)))).((((((...))))))	-17.6	0
Wang2019-293T	AATTGGTGGATATATTTACC	Human	hg38	Lenti	Lenti	Lenti	eCas9	0.139444	Exogenous	ATGGAATTGGTGGATATATTTACCTGGTGA	GTTTTAGAGCTAGAAATAGCAAGTTAAAATAAGGCTAGTCCGTTATCAACTTGAAAAAGTGGCACCGAGTCGGTGC	AATTGGTGGATATATTTACC	...((((((....(((..(((((((((.((((....))))...)))))))..))..)))...))))))((((....)))).((((((...))))))	-19.8	-2.8
Wang2019-293T	ATAGGGATGCTAAAATTACC	Human	hg38	Lenti	Lenti	Lenti	eCas9	0.25392	Exogenous	ATGGATAGGGATGCTAAAATTACCCGGTGA	GTTTTAGAGCTAGAAATAGCAAGTTAAAATAAGGCTAGTCCGTTATCAACTTGAAAAAGTGGCACCGAGTCGGTGC	ATAGGGATGCTAAAATTACC	....((((.(((((((....))))))).((((....)))).((((.......)))).)))).......((((....)))).((((((...))))))	-20	-0.2
Wang2019-293T	GACCTTGCTTCTACTTTACC	Human	hg38	Lenti	Lenti	Lenti	eCas9	0.0756663	Exogenous	CATGGACCTTGCTTCTACTTTACCAGGTGA	GTTTTAGAGCTAGAAATAGCAAGTTAAAATAAGGCTAGTCCGTTATCAACTTGAAAAAGTGGCACCGAGTCGGTGC	GACCTTGCTTCTACTTTACC	...(((((((((((((((......))))).))))...)))))).....((((.(......).))))..((((....)))).((((((...))))))	-21.6	0
Wang2019-293T	AACGTGTATTGTTCGTTACC	Human	hg38	Lenti	Lenti	Lenti	eCas9	0.148392	Exogenous	ATGGAACGTGTATTGTTCGTTACCTGGTGA	GTTTTAGAGCTAGAAATAGCAAGTTAAAATAAGGCTAGTCCGTTATCAACTTGAAAAAGTGGCACCGAGTCGGTGC	AACGTGTATTGTTCGTTACC	((((.(((........))))))).....((((....))))(((((...((((.(......).)))).))))).........((((((...))))))	-18.4	-0.9
Wang2019-293T	ATAACATCTGGTCTATTACC	Human	hg38	Lenti	Lenti	Lenti	eCas9	0.255106	Exogenous	ATGGATAACATCTGGTCTATTACCAGGTGA	GTTTTAGAGCTAGAAATAGCAAGTTAAAATAAGGCTAGTCCGTTATCAACTTGAAAAAGTGGCACCGAGTCGGTGC	ATAACATCTGGTCTATTACC	(((((..(((((((......(((((((.((((....))))...))))))).)))))))...)))))..((((....)))).((((((...))))))	-22.7	0
Wang2019-293T	GCTGGAGTTCTCCATTTACC	Human	hg38	Lenti	Lenti	Lenti	eCas9	0.100968	Exogenous	ATGGGCTGGAGTTCTCCATTTACCCGGTGA	GTTTTAGAGCTAGAAATAGCAAGTTAAAATAAGGCTAGTCCGTTATCAACTTGAAAAAGTGGCACCGAGTCGGTGC	GCTGGAGTTCTCCATTTACC	..((((....))))....(((((((((.((((....))))...)))))))..))..............((((....)))).((((((...))))))	-19.2	-3
Wang2019-293T	AGCTGATTTATCTCCTTACC	Human	hg38	Lenti	Lenti	Lenti	eCas9	0.104423	Exogenous	ATGGAGCTGATTTATCTCCTTACCTGGTGA	GTTTTAGAGCTAGAAATAGCAAGTTAAAATAAGGCTAGTCCGTTATCAACTTGAAAAAGTGGCACCGAGTCGGTGC	AGCTGATTTATCTCCTTACC	(((.((((.....((((...(((((((.((((....))))...)))))))))))..)))).)))....((((....)))).((((((...))))))	-20.4	0
Wang2019-293T	GCAGTGCGTCGAGGCTTACC	Human	hg38	Lenti	Lenti	Lenti	eCas9	0.129331	Exogenous	ATGGGCAGTGCGTCGAGGCTTACCAGGTGA	GTTTTAGAGCTAGAAATAGCAAGTTAAAATAAGGCTAGTCCGTTATCAACTTGAAAAAGTGGCACCGAGTCGGTGC	GCAGTGCGTCGAGGCTTACC	.........((.((((..(((((((((.((((....))))...)))))))..))..))))))......((((....)))).((((((...))))))	-22.8	-1.6
Wang2019-293T	AGCAAGACGAAGCTATTACC	Human	hg38	Lenti	Lenti	Lenti	eCas9	0.25224	Exogenous	ATGGAGCAAGACGAAGCTATTACCTGGTGA	GTTTTAGAGCTAGAAATAGCAAGTTAAAATAAGGCTAGTCCGTTATCAACTTGAAAAAGTGGCACCGAGTCGGTGC	AGCAAGACGAAGCTATTACC	.....((((..((((...(((((((((.((((....))))...)))))))..)).)))).))))....((((....)))).((((((...))))))	-21.4	-1.7
Wang2019-293T	GACCACCATCAATGATTACC	Human	hg38	Lenti	Lenti	Lenti	eCas9	0.212541	Exogenous	ATGGGACCACCATCAATGATTACCAGGTGA	GTTTTAGAGCTAGAAATAGCAAGTTAAAATAAGGCTAGTCCGTTATCAACTTGAAAAAGTGGCACCGAGTCGGTGC	GACCACCATCAATGATTACC	.............((((((((((((((.((((....))))...)))))))..)).)))))........((((....)))).((((((...))))))	-20	0
Wang2019-293T	GGCCAAAGCCAACTATTACC	Human	hg38	Lenti	Lenti	Lenti	eCas9	0.275383	Exogenous	ATGGGGCCAAAGCCAACTATTACCAGGTGA	GTTTTAGAGCTAGAAATAGCAAGTTAAAATAAGGCTAGTCCGTTATCAACTTGAAAAAGTGGCACCGAGTCGGTGC	GGCCAAAGCCAACTATTACC	(((....))).((((...(((((((((.((((....))))...)))))))..)).)))).........((((....)))).((((((...))))))	-21.7	-3.8
Wang2019-293T	AGCGGCTGGACTCTATTACC	Human	hg38	Lenti	Lenti	Lenti	eCas9	0.200979	Exogenous	ATGGAGCGGCTGGACTCTATTACCTGGTGA	GTTTTAGAGCTAGAAATAGCAAGTTAAAATAAGGCTAGTCCGTTATCAACTTGAAAAAGTGGCACCGAGTCGGTGC	AGCGGCTGGACTCTATTACC	(((((((((.........(((((((((.((((....))))...)))))))..)))))).)))))....((((....)))).((((((...))))))	-24.1	0
Wang2019-293T	GGATCGAATTGGTTCTTACC	Human	hg38	Lenti	Lenti	Lenti	eCas9	0.0917749	Exogenous	ATGGGGATCGAATTGGTTCTTACCTGGTGA	GTTTTAGAGCTAGAAATAGCAAGTTAAAATAAGGCTAGTCCGTTATCAACTTGAAAAAGTGGCACCGAGTCGGTGC	GGATCGAATTGGTTCTTACC	.(((((.((((((.(((...(((((((.((((....))))...)))))))))))))))).))..))).((((....)))).((((((...))))))	-22	-2.7
Wang2019-293T	GCTGTGTGAACAGTATTACC	Human	hg38	Lenti	Lenti	Lenti	eCas9	0.153459	Exogenous	ATGGGCTGTGTGAACAGTATTACCTGGTGA	GTTTTAGAGCTAGAAATAGCAAGTTAAAATAAGGCTAGTCCGTTATCAACTTGAAAAAGTGGCACCGAGTCGGTGC	GCTGTGTGAACAGTATTACC	(((((....)))))(((((((((((((.((((....))))...)))))))..)).)))).........((((....)))).((((((...))))))	-21.8	-5
Wang2019-293T	ATCAAAATGCCATATTTACC	Human	hg38	Lenti	Lenti	Lenti	eCas9	0.064658	Exogenous	ATGGATCAAAATGCCATATTTACCAGGTGA	GTTTTAGAGCTAGAAATAGCAAGTTAAAATAAGGCTAGTCCGTTATCAACTTGAAAAAGTGGCACCGAGTCGGTGC	ATCAAAATGCCATATTTACC	........(((.(((((..(......).((((....))))......))))).))).............((((....)))).((((((...))))))	-16.8	0
Wang2019-293T	AGAGATTCCAGTGCGTTACC	Human	hg38	Lenti	Lenti	Lenti	eCas9	0.103622	Exogenous	ATGGAGAGATTCCAGTGCGTTACCAGGTGA	GTTTTAGAGCTAGAAATAGCAAGTTAAAATAAGGCTAGTCCGTTATCAACTTGAAAAAGTGGCACCGAGTCGGTGC	AGAGATTCCAGTGCGTTACC	...(((....(.((....(((((((((.((((....))))...)))))))..))...)).)...))).((((....)))).((((((...))))))	-17.9	0
Wang2019-293T	AGCTGACCTTAAGCATTACC	Human	hg38	Lenti	Lenti	Lenti	eCas9	0.0742424	Exogenous	ATGGAGCTGACCTTAAGCATTACCAGGTGA	GTTTTAGAGCTAGAAATAGCAAGTTAAAATAAGGCTAGTCCGTTATCAACTTGAAAAAGTGGCACCGAGTCGGTGC	AGCTGACCTTAAGCATTACC	.((((.((((..........(((((((.((((....))))...))))))))))).)))).........((((....)))).((((((...))))))	-20.1	-2.5
Wang2019-293T	ACAAAACCAAAACAATTACC	Human	hg38	Lenti	Lenti	Lenti	eCas9	0.109	Exogenous	ATGGACAAAACCAAAACAATTACCAGGTGA	GTTTTAGAGCTAGAAATAGCAAGTTAAAATAAGGCTAGTCCGTTATCAACTTGAAAAAGTGGCACCGAGTCGGTGC	ACAAAACCAAAACAATTACC	..........(((.(((((((((((((.((((....))))...)))))))..)).))))..)))....((((....)))).((((((...))))))	-17.4	0
Wang2019-293T	GGAGAAAGTTAAAGCTTACC	Human	hg38	Lenti	Lenti	Lenti	eCas9	0.27338	Exogenous	ATGGGGAGAAAGTTAAAGCTTACCGGGTGA	GTTTTAGAGCTAGAAATAGCAAGTTAAAATAAGGCTAGTCCGTTATCAACTTGAAAAAGTGGCACCGAGTCGGTGC	GGAGAAAGTTAAAGCTTACC	(((.........(((((...(((((((.((((....))))...))))))).)))))..))).......((((....)))).((((((...))))))	-21	-0.6
Wang2019-293T	GAGCAGCGCATCCTCTTACC	Human	hg38	Lenti	Lenti	Lenti	eCas9	0.180152	Exogenous	CATGGAGCAGCGCATCCTCTTACCCGGTGA	GTTTTAGAGCTAGAAATAGCAAGTTAAAATAAGGCTAGTCCGTTATCAACTTGAAAAAGTGGCACCGAGTCGGTGC	GAGCAGCGCATCCTCTTACC	((..((((......((..(((((((((.((((....))))...)))))))..))..))..)))).)).((((....)))).((((((...))))))	-19.1	0
Wang2019-293T	GGTCGCTGTGAAAACACATG	Human	hg38	Lenti	Lenti	Lenti	eCas9	0.616152	Exogenous	CATGGGTCGCTGTGAAAACACATGTGGTGA	GTTTTAGAGCTAGAAATAGCAAGTTAAAATAAGGCTAGTCCGTTATCAACTTGAAAAAGTGGCACCGAGTCGGTGC	GGTCGCTGTGAAAACACATG	....(((.((((..(....)..)))).))).........((((((...((((.(......).)))).))))))........((((((...))))))	-20.5	-2.2
Wang2019-293T	ACTCGAGTAGAGAACCACAT	Human	hg38	Lenti	Lenti	Lenti	eCas9	0.375022	Exogenous	ATGGACTCGAGTAGAGAACCACATTGGTGA	GTTTTAGAGCTAGAAATAGCAAGTTAAAATAAGGCTAGTCCGTTATCAACTTGAAAAAGTGGCACCGAGTCGGTGC	ACTCGAGTAGAGAACCACAT	..((((((.((.(((.((..((((((..((((....)))).........))))))..))..))).)).)))))).......((((((...))))))	-21.4	-2.2
Wang2019-293T	ATGACCTCGGCTACAACATG	Human	hg38	Lenti	Lenti	Lenti	eCas9	0.301255	Exogenous	ATGGATGACCTCGGCTACAACATGCGGTGA	GTTTTAGAGCTAGAAATAGCAAGTTAAAATAAGGCTAGTCCGTTATCAACTTGAAAAAGTGGCACCGAGTCGGTGC	ATGACCTCGGCTACAACATG	.(((...((((((...(...(((((((.((((....))))...)))))))...).))).)))...)))((((....)))).((((((...))))))	-22.4	0
Wang2019-293T	AGAACTCAGCTCCCTACATG	Human	hg38	Lenti	Lenti	Lenti	eCas9	0.487857	Exogenous	ATGGAGAACTCAGCTCCCTACATGAGGTGA	GTTTTAGAGCTAGAAATAGCAAGTTAAAATAAGGCTAGTCCGTTATCAACTTGAAAAAGTGGCACCGAGTCGGTGC	AGAACTCAGCTCCCTACATG	.....(((((((((.....)).....))))).)).....((((((...((((.(......).)))).))))))........((((((...))))))	-20.7	0
Wang2019-293T	GGGAGATCAAGCCGCACATG	Human	hg38	Lenti	Lenti	Lenti	eCas9	0.425481	Exogenous	ATGGGGGAGATCAAGCCGCACATGCGGTGA	GTTTTAGAGCTAGAAATAGCAAGTTAAAATAAGGCTAGTCCGTTATCAACTTGAAAAAGTGGCACCGAGTCGGTGC	GGGAGATCAAGCCGCACATG	.(((.....((((.......(((((((.((((....))))...)))))))..))))..))).......((((....)))).((((((...))))))	-22.6	-0.8
Wang2019-293T	GCCTGGGAATCATACACATG	Human	hg38	Lenti	Lenti	Lenti	eCas9	0.382632	Exogenous	ATGGGCCTGGGAATCATACACATGGGGTGA	GTTTTAGAGCTAGAAATAGCAAGTTAAAATAAGGCTAGTCCGTTATCAACTTGAAAAAGTGGCACCGAGTCGGTGC	GCCTGGGAATCATACACATG	((((.((((((((....))))))))...((((....))))...........)))).............((((....)))).((((((...))))))	-21.7	0
Wang2019-293T	ATGCTCGGGACACGAACATG	Human	hg38	Lenti	Lenti	Lenti	eCas9	0.34115	Exogenous	ATGGATGCTCGGGACACGAACATGGGGTGA	GTTTTAGAGCTAGAAATAGCAAGTTAAAATAAGGCTAGTCCGTTATCAACTTGAAAAAGTGGCACCGAGTCGGTGC	ATGCTCGGGACACGAACATG	..(((((((((.(......)))))).)))).........((((((...((((.(......).)))).))))))........((((((...))))))	-20.6	-3.8
Wang2019-293T	AGTTTATTGAGTTCACATGT	Human	hg38	Lenti	Lenti	Lenti	eCas9	0.211839	Exogenous	ATGGAGTTTATTGAGTTCACATGTGGGGGT	GTTTTAGAGCTAGAAATAGCAAGTTAAAATAAGGCTAGTCCGTTATCAACTTGAAAAAGTGGCACCGAGTCGGTGC	AGTTTATTGAGTTCACATGT	.((((....(((((............)))))..))))..((((((...((((.(......).)))).))))))........((((((...))))))	-16.9	0
Wang2019-293T	AGGCATGGAGAGCATCACAT	Human	hg38	Lenti	Lenti	Lenti	eCas9	0.588379	Exogenous	ATGGAGGCATGGAGAGCATCACATTGGGGT	GTTTTAGAGCTAGAAATAGCAAGTTAAAATAAGGCTAGTCCGTTATCAACTTGAAAAAGTGGCACCGAGTCGGTGC	AGGCATGGAGAGCATCACAT	....(((((.(((......((((((((.((((....))))...))))))))..)))..))))).....((((....)))).((((((...))))))	-23	-0.5
Wang2019-293T	GGAACTGGTCTACCCCACAT	Human	hg38	Lenti	Lenti	Lenti	eCas9	0.322307	Exogenous	ATGGGGAACTGGTCTACCCCACATGGGTGA	GTTTTAGAGCTAGAAATAGCAAGTTAAAATAAGGCTAGTCCGTTATCAACTTGAAAAAGTGGCACCGAGTCGGTGC	GGAACTGGTCTACCCCACAT	(((.(((((((........((((((((.((((....))))...)))))))))))))))))).......((((....)))).((((((...))))))	-27.5	-1.2
Wang2019-293T	GCAGACCTAGGTCCACACAT	Human	hg38	Lenti	Lenti	Lenti	eCas9	0.219408	Exogenous	CATGGCAGACCTAGGTCCACACATGGGTGA	GTTTTAGAGCTAGAAATAGCAAGTTAAAATAAGGCTAGTCCGTTATCAACTTGAAAAAGTGGCACCGAGTCGGTGC	GCAGACCTAGGTCCACACAT	((.(((...((((......((((((((.((((....))))...)))))))).)))).))).)).....((((....)))).((((((...))))))	-19.6	-1
Wang2019-293T	GAACCACTCAGTGACCATGT	Human	hg38	Lenti	Lenti	Lenti	eCas9	0.235965	Exogenous	CATGGAACCACTCAGTGACCATGTTGGGTG	GTTTTAGAGCTAGAAATAGCAAGTTAAAATAAGGCTAGTCCGTTATCAACTTGAAAAAGTGGCACCGAGTCGGTGC	GAACCACTCAGTGACCATGT	..(((((((.(((.((((...(((((..((((....)))).((((...((((.(......).)))).)))))))))..))))))).)))).)))..	-22	-0.4
Wang2019-293T	GCCATGCAGCTGAGACACAT	Human	hg38	Lenti	Lenti	Lenti	eCas9	0.270527	Exogenous	ATGGGCCATGCAGCTGAGACACATTGGTGA	GTTTTAGAGCTAGAAATAGCAAGTTAAAATAAGGCTAGTCCGTTATCAACTTGAAAAAGTGGCACCGAGTCGGTGC	GCCATGCAGCTGAGACACAT	(((......(((((((....))))))).((((....))))............))).............((((....)))).((((((...))))))	-22.1	-0.2
Wang2019-293T	GTGGTGGACGACCACCACAT	Human	hg38	Lenti	Lenti	Lenti	eCas9	0.0530586	Exogenous	ATGGGTGGTGGACGACCACCACATGGGTGA	GTTTTAGAGCTAGAAATAGCAAGTTAAAATAAGGCTAGTCCGTTATCAACTTGAAAAAGTGGCACCGAGTCGGTGC	GTGGTGGACGACCACCACAT	(((((((....))))))).((((((((.((((....))))...)))))))).................((((....)))).((((((...))))))	-28.8	-12.4
Wang2019-293T	AGGCATATGAACTGAACATG	Human	hg38	Lenti	Lenti	Lenti	eCas9	0.67	Exogenous	ATGGAGGCATATGAACTGAACATGGGGTGA	GTTTTAGAGCTAGAAATAGCAAGTTAAAATAAGGCTAGTCCGTTATCAACTTGAAAAAGTGGCACCGAGTCGGTGC	AGGCATATGAACTGAACATG	.(((....(((((......)))))....)))........((((((...((((.(......).)))).))))))........((((((...))))))	-18.8	0
Wang2019-293T	GTGGCTGGGTCCTATACATG	Human	hg38	Lenti	Lenti	Lenti	eCas9	0.51019	Exogenous	ATGGGTGGCTGGGTCCTATACATGGGGTGA	GTTTTAGAGCTAGAAATAGCAAGTTAAAATAAGGCTAGTCCGTTATCAACTTGAAAAAGTGGCACCGAGTCGGTGC	GTGGCTGGGTCCTATACATG	(.((((((..(((.......(((((((.((((....))))...))))))).)))))))))).......((((....)))).((((((...))))))	-21.4	-0.9
Wang2019-293T	GCAGGTTGAAGGCGAACATG	Human	hg38	Lenti	Lenti	Lenti	eCas9	0.556321	Exogenous	ATGGGCAGGTTGAAGGCGAACATGAGGTGA	GTTTTAGAGCTAGAAATAGCAAGTTAAAATAAGGCTAGTCCGTTATCAACTTGAAAAAGTGGCACCGAGTCGGTGC	GCAGGTTGAAGGCGAACATG	.((((((((.((((.((.((((((((..((((....)))).........)))))))))).)))).))))))))........((((((...))))))	-30.5	-0.1
Wang2019-293T	GTTTGTGGCTATGCACATGT	Human	hg38	Lenti	Lenti	Lenti	eCas9	0.395788	Exogenous	ATGGGTTTGTGGCTATGCACATGTAGGGGT	GTTTTAGAGCTAGAAATAGCAAGTTAAAATAAGGCTAGTCCGTTATCAACTTGAAAAAGTGGCACCGAGTCGGTGC	GTTTGTGGCTATGCACATGT	....(.(((((.((.....((((((((.((((....))))...))))))))..)))))))).......((((....)))).((((((...))))))	-23.2	-3.5
Wang2019-293T	AATATGGTTTCATCCCACAT	Human	hg38	Lenti	Lenti	Lenti	eCas9	0.280088	Exogenous	ATGGAATATGGTTTCATCCCACATGGGTGA	GTTTTAGAGCTAGAAATAGCAAGTTAAAATAAGGCTAGTCCGTTATCAACTTGAAAAAGTGGCACCGAGTCGGTGC	AATATGGTTTCATCCCACAT	...((((.......((...((((((((.((((....))))...)))))))).)).....)))).....((((....)))).((((((...))))))	-19.2	-0.5
Wang2019-293T	ATACATCAGAGATTGCATGT	Human	hg38	Lenti	Lenti	Lenti	eCas9	0.207049	Exogenous	ATGGATACATCAGAGATTGCATGTTGGGGT	GTTTTAGAGCTAGAAATAGCAAGTTAAAATAAGGCTAGTCCGTTATCAACTTGAAAAAGTGGCACCGAGTCGGTGC	ATACATCAGAGATTGCATGT	..........((((((...((((((((.((((....))))...))))))))..)).))))........((((....)))).((((((...))))))	-20.4	-0.6
Wang2019-293T	ATTGAAGAGGCGATGCATGT	Human	hg38	Lenti	Lenti	Lenti	eCas9	0.228869	Exogenous	TGGGATTGAAGAGGCGATGCATGTCGGGTG	GTTTTAGAGCTAGAAATAGCAAGTTAAAATAAGGCTAGTCCGTTATCAACTTGAAAAAGTGGCACCGAGTCGGTGC	ATTGAAGAGGCGATGCATGT	..(((.((.(.(((((...((((((((.((((....))))...))))))))..))..)))).)).)))((((....)))).((((((...))))))	-22.5	0
Wang2019-293T	ACTGGGAAGGGCTGCCACAT	Human	hg38	Lenti	Lenti	Lenti	eCas9	0.0987028	Exogenous	ATGGACTGGGAAGGGCTGCCACATTGGTGA	GTTTTAGAGCTAGAAATAGCAAGTTAAAATAAGGCTAGTCCGTTATCAACTTGAAAAAGTGGCACCGAGTCGGTGC	ACTGGGAAGGGCTGCCACAT	..(((...((((((((...((((((((.((((....))))...)))))))).))).)))))....)))((((....)))).((((((...))))))	-30.2	-1.8
Wang2019-293T	GTGGGTACCCTTCATACATG	Human	hg38	Lenti	Lenti	Lenti	eCas9	0.330996	Exogenous	ATGGGTGGGTACCCTTCATACATGTGGTGA	GTTTTAGAGCTAGAAATAGCAAGTTAAAATAAGGCTAGTCCGTTATCAACTTGAAAAAGTGGCACCGAGTCGGTGC	GTGGGTACCCTTCATACATG	..(((((.((((........(((((((.((((....))))...))))))))))).)).))).......((((....)))).((((((...))))))	-19.7	-1
Wang2019-293T	GAAGAGAAAAAATCTACATG	Human	hg38	Lenti	Lenti	Lenti	eCas9	0.449597	Exogenous	ATGGGAAGAGAAAAAATCTACATGTGGTGA	GTTTTAGAGCTAGAAATAGCAAGTTAAAATAAGGCTAGTCCGTTATCAACTTGAAAAAGTGGCACCGAGTCGGTGC	GAAGAGAAAAAATCTACATG	........((((((.....))))))...((((....))))(((((...((((.(......).)))).))))).........((((((...))))))	-17.1	-0.2
Wang2019-293T	GGCCACCTTACCCGAACATG	Human	hg38	Lenti	Lenti	Lenti	eCas9	0.377374	Exogenous	ATGGGGCCACCTTACCCGAACATGTGGTGA	GTTTTAGAGCTAGAAATAGCAAGTTAAAATAAGGCTAGTCCGTTATCAACTTGAAAAAGTGGCACCGAGTCGGTGC	GGCCACCTTACCCGAACATG	(((((((............)))......((((....))))............))))............((((....)))).((((((...))))))	-18.5	0
Wang2019-293T	GGAGTCCCATGATGGACATG	Human	hg38	Lenti	Lenti	Lenti	eCas9	0.40028	Exogenous	ATGGGGAGTCCCATGATGGACATGAGGTGA	GTTTTAGAGCTAGAAATAGCAAGTTAAAATAAGGCTAGTCCGTTATCAACTTGAAAAAGTGGCACCGAGTCGGTGC	GGAGTCCCATGATGGACATG	((....))(((((((((.((((((((..((((....)))).........)))))))))))))))))..((((....)))).((((((...))))))	-29.1	-4.8
Wang2019-293T	GCAAGCTAGACTCACCACAT	Human	hg38	Lenti	Lenti	Lenti	eCas9	0.17315	Exogenous	ATGGGCAAGCTAGACTCACCACATTGGTGA	GTTTTAGAGCTAGAAATAGCAAGTTAAAATAAGGCTAGTCCGTTATCAACTTGAAAAAGTGGCACCGAGTCGGTGC	GCAAGCTAGACTCACCACAT	...(((..((((..((...((((((((.((((....))))...)))))))).))..)))).)))....((((....)))).((((((...))))))	-22.8	0
Wang2019-293T	AAACTGCATCAAGCTACATG	Human	hg38	Lenti	Lenti	Lenti	eCas9	0.201162	Exogenous	ATGGAAACTGCATCAAGCTACATGGGGTGA	GTTTTAGAGCTAGAAATAGCAAGTTAAAATAAGGCTAGTCCGTTATCAACTTGAAAAAGTGGCACCGAGTCGGTGC	AAACTGCATCAAGCTACATG	..(((...(((((((((...(((((((.((((....))))...)))))))...).)))...........)))))...))).((((((...))))))	-19.1	-0.4
Wang2019-293T	ACAAACTTACCGTTTCACAT	Human	hg38	Lenti	Lenti	Lenti	eCas9	0.0809837	Exogenous	ATGGACAAACTTACCGTTTCACATCGGTGA	GTTTTAGAGCTAGAAATAGCAAGTTAAAATAAGGCTAGTCCGTTATCAACTTGAAAAAGTGGCACCGAGTCGGTGC	ACAAACTTACCGTTTCACAT	....(((..((........((((((((.((((....))))...)))))))).))..))).........((((....)))).((((((...))))))	-16.8	0
Wang2019-293T	GCGAGCTCACCTTGAACATG	Human	hg38	Lenti	Lenti	Lenti	eCas9	0.361943	Exogenous	ATGGGCGAGCTCACCTTGAACATGAGGTGA	GTTTTAGAGCTAGAAATAGCAAGTTAAAATAAGGCTAGTCCGTTATCAACTTGAAAAAGTGGCACCGAGTCGGTGC	GCGAGCTCACCTTGAACATG	...((((((((........)))....)))))........((((((...((((.(......).)))).))))))........((((((...))))))	-22.4	-1.1
Wang2019-293T	GCCTGGCGGTGACCACACAT	Human	hg38	Lenti	Lenti	Lenti	eCas9	0.532187	Exogenous	ATGGGCCTGGCGGTGACCACACATGGGTGA	GTTTTAGAGCTAGAAATAGCAAGTTAAAATAAGGCTAGTCCGTTATCAACTTGAAAAAGTGGCACCGAGTCGGTGC	GCCTGGCGGTGACCACACAT	(((((((((((.((((............((((....))))(((((...((((.(......).)))).)))))......))))))))..))))).))	-23.9	-1.8
Wang2019-293T	GAAATGGCAACTCAGCACAT	Human	hg38	Lenti	Lenti	Lenti	eCas9	0.159318	Exogenous	ATGGGAAATGGCAACTCAGCACATTGGTGA	GTTTTAGAGCTAGAAATAGCAAGTTAAAATAAGGCTAGTCCGTTATCAACTTGAAAAAGTGGCACCGAGTCGGTGC	GAAATGGCAACTCAGCACAT	(((((((..(((.(((.(.((((((((.((((....))))...)))))))).)))))))))))).)).((((....)))).((((((...))))))	-26.6	-2
Wang2019-293T	AAGGTGACCACCATCCACAT	Human	hg38	Lenti	Lenti	Lenti	eCas9	0.282818	Exogenous	ATGGAAGGTGACCACCATCCACATGGGTGA	GTTTTAGAGCTAGAAATAGCAAGTTAAAATAAGGCTAGTCCGTTATCAACTTGAAAAAGTGGCACCGAGTCGGTGC	AAGGTGACCACCATCCACAT	..((((((.((...((...((((((((.((((....))))...)))))))).))...))..)))))).((((....)))).((((((...))))))	-22.5	-1.8
Wang2019-293T	ATAGTTGGTGTGGACCACAT	Human	hg38	Lenti	Lenti	Lenti	eCas9	0.52194	Exogenous	ATGGATAGTTGGTGTGGACCACATAGGGGT	GTTTTAGAGCTAGAAATAGCAAGTTAAAATAAGGCTAGTCCGTTATCAACTTGAAAAAGTGGCACCGAGTCGGTGC	ATAGTTGGTGTGGACCACAT	..((((((((.((((..(.((((((((.((((....))))...)))))))).)....))))..))))))))..........((((((...))))))	-27.9	-3.7
Wang2019-293T	GTCCTACTAATGCAGCACAT	Human	hg38	Lenti	Lenti	Lenti	eCas9	0.22215	Exogenous	ATGGGTCCTACTAATGCAGCACATTGGTGA	GTTTTAGAGCTAGAAATAGCAAGTTAAAATAAGGCTAGTCCGTTATCAACTTGAAAAAGTGGCACCGAGTCGGTGC	GTCCTACTAATGCAGCACAT	.......(((((((((.(.((((((((.((((....))))...)))))))).)))).))..))))...((((....)))).((((((...))))))	-20.8	-0.1
Wang2019-293T	GTCTTCTAAAGTCATCATGT	Human	hg38	Lenti	Lenti	Lenti	eCas9	0.334905	Exogenous	ATGGGTCTTCTAAAGTCATCATGTAGGGGT	GTTTTAGAGCTAGAAATAGCAAGTTAAAATAAGGCTAGTCCGTTATCAACTTGAAAAAGTGGCACCGAGTCGGTGC	GTCTTCTAAAGTCATCATGT	....(((((((.(((...))))))))))((((....))))(((((...((((.(......).)))).))))).........((((((...))))))	-19.6	0
Wang2019-293T	GCTAAATCAGCAGAGACATG	Human	hg38	Lenti	Lenti	Lenti	eCas9	0.252688	Exogenous	TGGGGCTAAATCAGCAGAGACATGAGGGGT	GTTTTAGAGCTAGAAATAGCAAGTTAAAATAAGGCTAGTCCGTTATCAACTTGAAAAAGTGGCACCGAGTCGGTGC	GCTAAATCAGCAGAGACATG	(((.....)))...(((.((((((((..((((....)))).........)))))))))))........((((....)))).((((((...))))))	-21.4	-1.8
Wang2019-293T	AAAGTTCCACCTAATCATGT	Human	hg38	Lenti	Lenti	Lenti	eCas9	0.0815541	Exogenous	TGGGAAAGTTCCACCTAATCATGTGGGGTG	GTTTTAGAGCTAGAAATAGCAAGTTAAAATAAGGCTAGTCCGTTATCAACTTGAAAAAGTGGCACCGAGTCGGTGC	AAAGTTCCACCTAATCATGT	..((((((((........))).....)))))........((((((...((((.(......).)))).))))))........((((((...))))))	-17.5	0
Wang2019-293T	GCTCCTGCTACAATCACATG	Human	hg38	Lenti	Lenti	Lenti	eCas9	0.33185	Exogenous	ATGGGCTCCTGCTACAATCACATGTGGTGA	GTTTTAGAGCTAGAAATAGCAAGTTAAAATAAGGCTAGTCCGTTATCAACTTGAAAAAGTGGCACCGAGTCGGTGC	GCTCCTGCTACAATCACATG	((((..((((........))))....)))).........((((((...((((.(......).)))).))))))........((((((...))))))	-19.8	-1.1
Wang2019-293T	ACTCTGAATTTGCCCACATG	Human	hg38	Lenti	Lenti	Lenti	eCas9	0.276129	Exogenous	ATGGACTCTGAATTTGCCCACATGTGGTGA	GTTTTAGAGCTAGAAATAGCAAGTTAAAATAAGGCTAGTCCGTTATCAACTTGAAAAAGTGGCACCGAGTCGGTGC	ACTCTGAATTTGCCCACATG	.(((((((...(((.....))))))))))(((....)))((((((...((((.(......).)))).))))))........((((((...))))))	-21.5	0
Wang2019-293T	GACTGTAGCCAAGCTCACAT	Human	hg38	Lenti	Lenti	Lenti	eCas9	0.407847	Exogenous	CATGGACTGTAGCCAAGCTCACATTGGTGA	GTTTTAGAGCTAGAAATAGCAAGTTAAAATAAGGCTAGTCCGTTATCAACTTGAAAAAGTGGCACCGAGTCGGTGC	GACTGTAGCCAAGCTCACAT	((((..((((.........((((((((.((((....))))...)))))))).))))))))........((((....)))).((((((...))))))	-22.4	-2.2
Wang2019-293T	ACCTGCAAAAGCCTCACATG	Human	hg38	Lenti	Lenti	Lenti	eCas9	0.310539	Exogenous	ATGGACCTGCAAAAGCCTCACATGTGGTGA	GTTTTAGAGCTAGAAATAGCAAGTTAAAATAAGGCTAGTCCGTTATCAACTTGAAAAAGTGGCACCGAGTCGGTGC	ACCTGCAAAAGCCTCACATG	..((((.((((((......))))))...)).))......((((((...((((.(......).)))).))))))........((((((...))))))	-21	-0.1
Wang2019-293T	GGACACACTTACCAGCATGT	Human	hg38	Lenti	Lenti	Lenti	eCas9	0.283914	Exogenous	ATGGGGACACACTTACCAGCATGTCGGGGT	GTTTTAGAGCTAGAAATAGCAAGTTAAAATAAGGCTAGTCCGTTATCAACTTGAAAAAGTGGCACCGAGTCGGTGC	GGACACACTTACCAGCATGT	((((.........(((...((((((((.((((....))))...))))))))..))).)))).......((((....)))).((((((...))))))	-22.2	0
Wang2019-293T	GTGTGAGTGAAAACCACATG	Human	hg38	Lenti	Lenti	Lenti	eCas9	0.415544	Exogenous	ATGGGTGTGAGTGAAAACCACATGAGGTGA	GTTTTAGAGCTAGAAATAGCAAGTTAAAATAAGGCTAGTCCGTTATCAACTTGAAAAAGTGGCACCGAGTCGGTGC	GTGTGAGTGAAAACCACATG	(((((.((....))))))).(((((((.((((....))))...)))))))..................((((....)))).((((((...))))))	-21.3	-5.6
Wang2019-293T	GACTTGTGAATACATCATGT	Human	hg38	Lenti	Lenti	Lenti	eCas9	0.303168	Exogenous	ATGGGACTTGTGAATACATCATGTGGGGGT	GTTTTAGAGCTAGAAATAGCAAGTTAAAATAAGGCTAGTCCGTTATCAACTTGAAAAAGTGGCACCGAGTCGGTGC	GACTTGTGAATACATCATGT	..(((..(((((((...)))))))..)))(((....)))((((((...((((.(......).)))).))))))........((((((...))))))	-20	-0.8
Wang2019-293T	AGATGTGGCGCATTGCATGT	Human	hg38	Lenti	Lenti	Lenti	eCas9	0.156519	Exogenous	ATGGAGATGTGGCGCATTGCATGTGGGGGT	GTTTTAGAGCTAGAAATAGCAAGTTAAAATAAGGCTAGTCCGTTATCAACTTGAAAAAGTGGCACCGAGTCGGTGC	AGATGTGGCGCATTGCATGT	....((((((.(((((...((((((((.((((....))))...))))))))..)).))).))))))..((((....)))).((((((...))))))	-23.6	-1.2
Wang2019-293T	AAGGCCGTCACGCGCCACAT	Human	hg38	Lenti	Lenti	Lenti	eCas9	0.0757727	Exogenous	ATGGAAGGCCGTCACGCGCCACATGGGTGA	GTTTTAGAGCTAGAAATAGCAAGTTAAAATAAGGCTAGTCCGTTATCAACTTGAAAAAGTGGCACCGAGTCGGTGC	AAGGCCGTCACGCGCCACAT	...((......))(((...((((((((.((((....))))...)))))))).))).............((((....)))).((((((...))))))	-21.9	-4.7
Wang2019-293T	ATTTGCCACATTTCTCACAT	Human	hg38	Lenti	Lenti	Lenti	eCas9	0.0452829	Exogenous	ATGGATTTGCCACATTTCTCACATTGGTGA	GTTTTAGAGCTAGAAATAGCAAGTTAAAATAAGGCTAGTCCGTTATCAACTTGAAAAAGTGGCACCGAGTCGGTGC	ATTTGCCACATTTCTCACAT	....(((((.(((.(((..((((((((.((((....))))...)))))))).((.....))..........))).))))))))((((...))))..	-17.8	0
Wang2019-293T	ACTTACAGTTCCACCCATGT	Human	hg38	Lenti	Lenti	Lenti	eCas9	0.215576	Exogenous	ATGGACTTACAGTTCCACCCATGTGGGGGT	GTTTTAGAGCTAGAAATAGCAAGTTAAAATAAGGCTAGTCCGTTATCAACTTGAAAAAGTGGCACCGAGTCGGTGC	ACTTACAGTTCCACCCATGT	......((((((((....))).....)))))........((((((...((((.(......).)))).))))))........((((((...))))))	-17.2	0
Wang2019-293T	AGTGGTTGGTGATGACACAT	Human	hg38	Lenti	Lenti	Lenti	eCas9	0.255758	Exogenous	ATGGAGTGGTTGGTGATGACACATTGGTGA	GTTTTAGAGCTAGAAATAGCAAGTTAAAATAAGGCTAGTCCGTTATCAACTTGAAAAAGTGGCACCGAGTCGGTGC	AGTGGTTGGTGATGACACAT	...(((((((((((((.(.((((((((.((((....))))...))))))))..)...)).)))))))))))..........((((((...))))))	-26.3	-1.7
Wang2019-293T	GTAAAACAGGCCGCACATGT	Human	hg38	Lenti	Lenti	Lenti	eCas9	0.295	Exogenous	ATGGGTAAAACAGGCCGCACATGTGGGGGT	GTTTTAGAGCTAGAAATAGCAAGTTAAAATAAGGCTAGTCCGTTATCAACTTGAAAAAGTGGCACCGAGTCGGTGC	GTAAAACAGGCCGCACATGT	....(((.(((.((.....((((((((.((((....))))...))))))))..))..))).)))....((((....)))).((((((...))))))	-21.3	0
Wang2019-293T	GTGGCCAATGACATGCACAT	Human	hg38	Lenti	Lenti	Lenti	eCas9	0.306454	Exogenous	CATGGTGGCCAATGACATGCACATTGGGTG	GTTTTAGAGCTAGAAATAGCAAGTTAAAATAAGGCTAGTCCGTTATCAACTTGAAAAAGTGGCACCGAGTCGGTGC	GTGGCCAATGACATGCACAT	(((((....(((..((.(.((((((((.((((....))))...)))))))).)))..))).)))))..((((....)))).((((((...))))))	-22.6	-1.5
Wang2019-293T	AGGCAGCCCATCCAAACATG	Human	hg38	Lenti	Lenti	Lenti	eCas9	0.389663	Exogenous	ATGGAGGCAGCCCATCCAAACATGCGGTGA	GTTTTAGAGCTAGAAATAGCAAGTTAAAATAAGGCTAGTCCGTTATCAACTTGAAAAAGTGGCACCGAGTCGGTGC	AGGCAGCCCATCCAAACATG	.((((((((((......)))(((((((.((((....))))...)))))))..)))).)))........((((....)))).((((((...))))))	-21.6	0
Wang2019-293T	GTCTTCCGTGACGAGCACAT	Human	hg38	Lenti	Lenti	Lenti	eCas9	0.282936	Exogenous	CATGGTCTTCCGTGACGAGCACATCGGTGA	GTTTTAGAGCTAGAAATAGCAAGTTAAAATAAGGCTAGTCCGTTATCAACTTGAAAAAGTGGCACCGAGTCGGTGC	GTCTTCCGTGACGAGCACAT	......((.(((.(((.(.((((((((.((((....))))...)))))))).)))).)))))......((((....)))).((((((...))))))	-26.2	-3
Wang2019-293T	GTGGGTCACACATCTCACAT	Human	hg38	Lenti	Lenti	Lenti	eCas9	0.381901	Exogenous	ATGGGTGGGTCACACATCTCACATGGGTGA	GTTTTAGAGCTAGAAATAGCAAGTTAAAATAAGGCTAGTCCGTTATCAACTTGAAAAAGTGGCACCGAGTCGGTGC	GTGGGTCACACATCTCACAT	(((((........))))).((((((((.((((....))))...)))))))).................((((....)))).((((((...))))))	-22.1	-5.7
Wang2019-293T	AGTTGCTGTCTTCCGACATG	Human	hg38	Lenti	Lenti	Lenti	eCas9	0.335719	Exogenous	ATGGAGTTGCTGTCTTCCGACATGAGGTGA	GTTTTAGAGCTAGAAATAGCAAGTTAAAATAAGGCTAGTCCGTTATCAACTTGAAAAAGTGGCACCGAGTCGGTGC	AGTTGCTGTCTTCCGACATG	............(((((.((((......((((.......((((((...((((.(......).)))).))))))......)))))))).)))))...	-21.1	-2.8
Wang2019-293T	GGGGCTCATGGAGTTCATGT	Human	hg38	Lenti	Lenti	Lenti	eCas9	0.299848	Exogenous	ATGGGGGGCTCATGGAGTTCATGTTGGGGT	GTTTTAGAGCTAGAAATAGCAAGTTAAAATAAGGCTAGTCCGTTATCAACTTGAAAAAGTGGCACCGAGTCGGTGC	GGGGCTCATGGAGTTCATGT	.......(((((.(.....((((((((.((((....))))...)))))))).....).))))).....((((....)))).((((((...))))))	-22.9	-5
Wang2019-293T	AGTGACATGTACAGCCACAT	Human	hg38	Lenti	Lenti	Lenti	eCas9	0.249131	Exogenous	TGGGAGTGACATGTACAGCCACATGGGGTG	GTTTTAGAGCTAGAAATAGCAAGTTAAAATAAGGCTAGTCCGTTATCAACTTGAAAAAGTGGCACCGAGTCGGTGC	AGTGACATGTACAGCCACAT	..(((.(((.((((((...((((((((.((((....))))...)))))))).)))).)).)))..)))((((....)))).((((((...))))))	-25.1	-0.8
Wang2019-293T	GTAGAGTTGCTTTCACACAT	Human	hg38	Lenti	Lenti	Lenti	eCas9	0.467729	Exogenous	ATGGGTAGAGTTGCTTTCACACATAGGGGT	GTTTTAGAGCTAGAAATAGCAAGTTAAAATAAGGCTAGTCCGTTATCAACTTGAAAAAGTGGCACCGAGTCGGTGC	GTAGAGTTGCTTTCACACAT	...((.(.((((.......((((((((.((((....))))...)))))))))))).).))........((((....)))).((((((...))))))	-19.5	-0.5
Wang2019-293T	ACACCCCTCCATTAACACAT	Human	hg38	Lenti	Lenti	Lenti	eCas9	0.354263	Exogenous	ATGGACACCCCTCCATTAACACATGGGTGA	GTTTTAGAGCTAGAAATAGCAAGTTAAAATAAGGCTAGTCCGTTATCAACTTGAAAAAGTGGCACCGAGTCGGTGC	ACACCCCTCCATTAACACAT	..........((((.(.(.((((((((.((((....))))...)))))))).)).)))).........((((....)))).((((((...))))))	-16.6	0
Wang2019-293T	GAAGCTTCCAACAAGCATGT	Human	hg38	Lenti	Lenti	Lenti	eCas9	0.509091	Exogenous	ATGGGAAGCTTCCAACAAGCATGTAGGGGT	GTTTTAGAGCTAGAAATAGCAAGTTAAAATAAGGCTAGTCCGTTATCAACTTGAAAAAGTGGCACCGAGTCGGTGC	GAAGCTTCCAACAAGCATGT	..........((.(((...((((((((.((((....))))...))))))))..))).)).........((((....)))).((((((...))))))	-20	-2.3
Wang2019-293T	AAGACAAAGCCCCCACACAT	Human	hg38	Lenti	Lenti	Lenti	eCas9	0.42198	Exogenous	ATGGAAGACAAAGCCCCCACACATGGGTGA	GTTTTAGAGCTAGAAATAGCAAGTTAAAATAAGGCTAGTCCGTTATCAACTTGAAAAAGTGGCACCGAGTCGGTGC	AAGACAAAGCCCCCACACAT	..(((..((((........((((((((.((((....))))...)))))))).)))).)))........((((....)))).((((((...))))))	-21.4	0
Wang2019-293T	GATGCCGGCTGTACGACATG	Human	hg38	Lenti	Lenti	Lenti	eCas9	0.109681	Exogenous	ATGGGATGCCGGCTGTACGACATGCGGGGT	GTTTTAGAGCTAGAAATAGCAAGTTAAAATAAGGCTAGTCCGTTATCAACTTGAAAAAGTGGCACCGAGTCGGTGC	GATGCCGGCTGTACGACATG	((((.((((((..(......(((((((.((((....))))...)))))))..)..))).))).)))).((((....)))).((((((...))))))	-23.9	-2.9
Wang2019-293T	GCTATTGAAGTATCTCACAT	Human	hg38	Lenti	Lenti	Lenti	eCas9	0.533032	Exogenous	CATGGCTATTGAAGTATCTCACATAGGGTG	GTTTTAGAGCTAGAAATAGCAAGTTAAAATAAGGCTAGTCCGTTATCAACTTGAAAAAGTGGCACCGAGTCGGTGC	GCTATTGAAGTATCTCACAT	((((((....((.(((..........))).))..))))))(((((...((((.(......).)))).))))).........((((((...))))))	-18.2	0
Wang2019-293T	GGAGATCATCGGGGGACATG	Human	hg38	Lenti	Lenti	Lenti	eCas9	0.710994	Exogenous	ATGGGGAGATCATCGGGGGACATGAGGTGA	GTTTTAGAGCTAGAAATAGCAAGTTAAAATAAGGCTAGTCCGTTATCAACTTGAAAAAGTGGCACCGAGTCGGTGC	GGAGATCATCGGGGGACATG	...(((....((.((((.((((((((..((((....)))).........)))))))))))).))))).((((....)))).((((((...))))))	-24.2	0
Wang2019-293T	GCTTGGGCCGATCCTCACAT	Human	hg38	Lenti	Lenti	Lenti	eCas9	0.31823	Exogenous	ATGGGCTTGGGCCGATCCTCACATGGGTGA	GTTTTAGAGCTAGAAATAGCAAGTTAAAATAAGGCTAGTCCGTTATCAACTTGAAAAAGTGGCACCGAGTCGGTGC	GCTTGGGCCGATCCTCACAT	....((((....(((....((((((((.((((....))))...)))))))))))...)))).......((((....)))).((((((...))))))	-23	-1.2
Wang2019-293T	AATCGCCCACCGTAGCACAT	Human	hg38	Lenti	Lenti	Lenti	eCas9	0.155612	Exogenous	ATGGAATCGCCCACCGTAGCACATTGGTGA	GTTTTAGAGCTAGAAATAGCAAGTTAAAATAAGGCTAGTCCGTTATCAACTTGAAAAAGTGGCACCGAGTCGGTGC	AATCGCCCACCGTAGCACAT	............((((.(.((((((((.((((....))))...)))))))).)))))...........((((....)))).((((((...))))))	-21.5	-0.4
Wang2019-293T	ACAGAGCTTTCTCCGCATGT	Human	hg38	Lenti	Lenti	Lenti	eCas9	0.200481	Exogenous	ATGGACAGAGCTTTCTCCGCATGTGGGGGT	GTTTTAGAGCTAGAAATAGCAAGTTAAAATAAGGCTAGTCCGTTATCAACTTGAAAAAGTGGCACCGAGTCGGTGC	ACAGAGCTTTCTCCGCATGT	....(((((..........((((((((.((((....))))...)))))))))))))............((((....)))).((((((...))))))	-19	-0.7
Wang2019-293T	GTACAGTCTCCTTTGCACAT	Human	hg38	Lenti	Lenti	Lenti	eCas9	0.368326	Exogenous	ATGGGTACAGTCTCCTTTGCACATGGGTGA	GTTTTAGAGCTAGAAATAGCAAGTTAAAATAAGGCTAGTCCGTTATCAACTTGAAAAAGTGGCACCGAGTCGGTGC	GTACAGTCTCCTTTGCACAT	(.(((((((..........((((((((.((((....))))...))))))))))))).)).).......((((....)))).((((((...))))))	-19.4	-1
Wang2019-293T	AGAATGACAACACTGACATG	Human	hg38	Lenti	Lenti	Lenti	eCas9	0.486813	Exogenous	ATGGAGAATGACAACACTGACATGCGGTGA	GTTTTAGAGCTAGAAATAGCAAGTTAAAATAAGGCTAGTCCGTTATCAACTTGAAAAAGTGGCACCGAGTCGGTGC	AGAATGACAACACTGACATG	..........(((((((.((((......((((.......((((((...((((.(......).)))).))))))......)))))))).))))))).	-23.6	0
Wang2019-293T	AAACCGGGCAAGTAAACATG	Human	hg38	Lenti	Lenti	Lenti	eCas9	0.310832	Exogenous	ATGGAAACCGGGCAAGTAAACATGGGGTGA	GTTTTAGAGCTAGAAATAGCAAGTTAAAATAAGGCTAGTCCGTTATCAACTTGAAAAAGTGGCACCGAGTCGGTGC	AAACCGGGCAAGTAAACATG	....(((((.(((.......(((((((.((((....))))...)))))))...))).)))))......((((....)))).((((((...))))))	-24.5	0
Wang2019-293T	GGCGTGCATCACCAAACATG	Human	hg38	Lenti	Lenti	Lenti	eCas9	0.508565	Exogenous	ATGGGGCGTGCATCACCAAACATGTGGTGA	GTTTTAGAGCTAGAAATAGCAAGTTAAAATAAGGCTAGTCCGTTATCAACTTGAAAAAGTGGCACCGAGTCGGTGC	GGCGTGCATCACCAAACATG	(((..((...((((....))))......((((....)))).............))..)))........((((....)))).((((((...))))))	-19.5	-1.3
Wang2019-293T	GCATGGCGATTCGGAACATG	Human	hg38	Lenti	Lenti	Lenti	eCas9	0.498878	Exogenous	ATGGGCATGGCGATTCGGAACATGAGGTGA	GTTTTAGAGCTAGAAATAGCAAGTTAAAATAAGGCTAGTCCGTTATCAACTTGAAAAAGTGGCACCGAGTCGGTGC	GCATGGCGATTCGGAACATG	.......(((.((((.(.((((((((..((((....)))).........)))))))))))))..))).((((....)))).((((((...))))))	-23.3	-1.4
Wang2019-293T	GGTTACCCACACGCCACATG	Human	hg38	Lenti	Lenti	Lenti	eCas9	0.641251	Exogenous	ATGGGGTTACCCACACGCCACATGAGGTGA	GTTTTAGAGCTAGAAATAGCAAGTTAAAATAAGGCTAGTCCGTTATCAACTTGAAAAAGTGGCACCGAGTCGGTGC	GGTTACCCACACGCCACATG	(((.((..((..(((.....(((((((.((((....))))...)))))))..)))..))..)).))).((((....)))).((((((...))))))	-21.8	-1.2
Wang2019-293T	AGGAGTCCAGGGCTAACATG	Human	hg38	Lenti	Lenti	Lenti	eCas9	0.520563	Exogenous	ATGGAGGAGTCCAGGGCTAACATGTGGTGA	GTTTTAGAGCTAGAAATAGCAAGTTAAAATAAGGCTAGTCCGTTATCAACTTGAAAAAGTGGCACCGAGTCGGTGC	AGGAGTCCAGGGCTAACATG	..((.....((((((.(...(((((((.((((....))))...)))))))...).))))))....)).((((....)))).((((((...))))))	-25.6	-1.3
Wang2019-293T	GGCCCTTTGCCTAACACATG	Human	hg38	Lenti	Lenti	Lenti	eCas9	0.204628	Exogenous	CATGGGCCCTTTGCCTAACACATGCGGTGA	GTTTTAGAGCTAGAAATAGCAAGTTAAAATAAGGCTAGTCCGTTATCAACTTGAAAAAGTGGCACCGAGTCGGTGC	GGCCCTTTGCCTAACACATG	(((.....)))((((...((((((((..((((....)))).........))))))))....))))...((((....)))).((((((...))))))	-21	-3
Wang2019-293T	AATACTTCCTGAATACATGT	Human	hg38	Lenti	Lenti	Lenti	eCas9	0.311764	Exogenous	ATGGAATACTTCCTGAATACATGTGGGGGT	GTTTTAGAGCTAGAAATAGCAAGTTAAAATAAGGCTAGTCCGTTATCAACTTGAAAAAGTGGCACCGAGTCGGTGC	AATACTTCCTGAATACATGT	...(((.(((.........((((((((.((((....))))...)))))))))))..))).........((((....)))).((((((...))))))	-17.8	0
Wang2019-293T	ACTGTGGAGCGTATTCATGT	Human	hg38	Lenti	Lenti	Lenti	eCas9	0.300683	Exogenous	ATGGACTGTGGAGCGTATTCATGTGGGGGT	GTTTTAGAGCTAGAAATAGCAAGTTAAAATAAGGCTAGTCCGTTATCAACTTGAAAAAGTGGCACCGAGTCGGTGC	ACTGTGGAGCGTATTCATGT	....(((((((.(((....((((((((.((((....))))...)))))))).....))).)))).)))((((....)))).((((((...))))))	-20.2	-2.1
Wang2019-293T	ACTCACATGATAACTCACAT	Human	hg38	Lenti	Lenti	Lenti	eCas9	0.320988	Exogenous	ATGGACTCACATGATAACTCACATTGGTGA	GTTTTAGAGCTAGAAATAGCAAGTTAAAATAAGGCTAGTCCGTTATCAACTTGAAAAAGTGGCACCGAGTCGGTGC	ACTCACATGATAACTCACAT	.......(((((((..((..((((((..((((....)))).........))))))..))..)))))))((((....)))).((((((...))))))	-22	0
Wang2019-293T	ATTCATCGAACAGGCCACAT	Human	hg38	Lenti	Lenti	Lenti	eCas9	0.176138	Exogenous	ATGGATTCATCGAACAGGCCACATCGGTGA	GTTTTAGAGCTAGAAATAGCAAGTTAAAATAAGGCTAGTCCGTTATCAACTTGAAAAAGTGGCACCGAGTCGGTGC	ATTCATCGAACAGGCCACAT	......((.((.((((...((((((((.((((....))))...)))))))).)))).)).))......((((....)))).((((((...))))))	-23.8	0
Wang2019-293T	GATGCCAAAAACACACATGT	Human	hg38	Lenti	Lenti	Lenti	eCas9	0.276263	Exogenous	ATGGGATGCCAAAAACACACATGTAGGGGT	GTTTTAGAGCTAGAAATAGCAAGTTAAAATAAGGCTAGTCCGTTATCAACTTGAAAAAGTGGCACCGAGTCGGTGC	GATGCCAAAAACACACATGT	((((((.(((((((....)))))))...((((....))))............)))..)))........((((....)))).((((((...))))))	-22.1	0
Wang2019-293T	GGCTTTGCTTGAGGAACATG	Human	hg38	Lenti	Lenti	Lenti	eCas9	0.484618	Exogenous	ATGGGGCTTTGCTTGAGGAACATGAGGTGA	GTTTTAGAGCTAGAAATAGCAAGTTAAAATAAGGCTAGTCCGTTATCAACTTGAAAAAGTGGCACCGAGTCGGTGC	GGCTTTGCTTGAGGAACATG	(((((((((((.......(((((....))))).......)))))......))))))............((((....)))).((((((...))))))	-20.2	0
Wang2019-293T	ATTCTAGCATCTGGACACAT	Human	hg38	Lenti	Lenti	Lenti	eCas9	0.29999	Exogenous	ATGGATTCTAGCATCTGGACACATCGGTGA	GTTTTAGAGCTAGAAATAGCAAGTTAAAATAAGGCTAGTCCGTTATCAACTTGAAAAAGTGGCACCGAGTCGGTGC	ATTCTAGCATCTGGACACAT	.(((((((.(((((((....).)))))))))))))....((((((...((((.(......).)))).))))))........((((((...))))))	-26.2	-2.4
Wang2019-293T	ATTAGCCAGGCCCACCATGT	Human	hg38	Lenti	Lenti	Lenti	eCas9	0.14378	Exogenous	TGGGATTAGCCAGGCCCACCATGTTGGGTG	GTTTTAGAGCTAGAAATAGCAAGTTAAAATAAGGCTAGTCCGTTATCAACTTGAAAAAGTGGCACCGAGTCGGTGC	ATTAGCCAGGCCCACCATGT	(((((((.((....))...((((((((.((((....))))...)))))))).))))))).........((((....)))).((((((...))))))	-23.3	-0.3
Wang2019-293T	GCTGTCTGCCAGCTTCATGT	Human	hg38	Lenti	Lenti	Lenti	eCas9	0.151054	Exogenous	ATGGGCTGTCTGCCAGCTTCATGTCGGGGT	GTTTTAGAGCTAGAAATAGCAAGTTAAAATAAGGCTAGTCCGTTATCAACTTGAAAAAGTGGCACCGAGTCGGTGC	GCTGTCTGCCAGCTTCATGT	.......((.(((((....((((((((.((((....))))...))))))))))))).)).........((((....)))).((((((...))))))	-21	-4.1
Wang2019-293T	GCTCCAAGGGAGACACATGT	Human	hg38	Lenti	Lenti	Lenti	eCas9	0.371387	Exogenous	ATGGGCTCCAAGGGAGACACATGTGGGGGT	GTTTTAGAGCTAGAAATAGCAAGTTAAAATAAGGCTAGTCCGTTATCAACTTGAAAAAGTGGCACCGAGTCGGTGC	GCTCCAAGGGAGACACATGT	.....((.(((........((((((((.((((....))))...)))))))).......))).))....((((....)))).((((((...))))))	-21.3	-3.7
Wang2019-293T	GGAACAAATGGTGCAACATG	Human	hg38	Lenti	Lenti	Lenti	eCas9	0.404034	Exogenous	ATGGGGAACAAATGGTGCAACATGTGGGGT	GTTTTAGAGCTAGAAATAGCAAGTTAAAATAAGGCTAGTCCGTTATCAACTTGAAAAAGTGGCACCGAGTCGGTGC	GGAACAAATGGTGCAACATG	......(((((.........(((((((.((((....))))...))))))).........)))))....((((....)))).((((((...))))))	-20.2	-0.9
Wang2019-293T	GCACTAACAACAGATCATGT	Human	hg38	Lenti	Lenti	Lenti	eCas9	0.242726	Exogenous	ATGGGCACTAACAACAGATCATGTAGGGGT	GTTTTAGAGCTAGAAATAGCAAGTTAAAATAAGGCTAGTCCGTTATCAACTTGAAAAAGTGGCACCGAGTCGGTGC	GCACTAACAACAGATCATGT	((.((((.((((.......)))))))).)).........((((((...((((.(......).)))).))))))........((((((...))))))	-19.2	0
Wang2019-293T	AGTGGATCTCTGTGCCACAT	Human	hg38	Lenti	Lenti	Lenti	eCas9	0.216821	Exogenous	ATGGAGTGGATCTCTGTGCCACATGGGTGA	GTTTTAGAGCTAGAAATAGCAAGTTAAAATAAGGCTAGTCCGTTATCAACTTGAAAAAGTGGCACCGAGTCGGTGC	AGTGGATCTCTGTGCCACAT	...(((...(((.(((...((((((((.((((....))))...)))))))).))))))))).......((((....)))).((((((...))))))	-24.7	-4.6
Wang2019-293T	AAAGCCTTCAGTGTTCACAT	Human	hg38	Lenti	Lenti	Lenti	eCas9	0.127785	Exogenous	ATGGAAAGCCTTCAGTGTTCACATAGGGGT	GTTTTAGAGCTAGAAATAGCAAGTTAAAATAAGGCTAGTCCGTTATCAACTTGAAAAAGTGGCACCGAGTCGGTGC	AAAGCCTTCAGTGTTCACAT	..(((((............((((((((.((((....))))...)))))))))))))............((((....)))).((((((...))))))	-21.4	0
Wang2019-293T	AGTGGGTAATCGGATCACAT	Human	hg38	Lenti	Lenti	Lenti	eCas9	0.603126	Exogenous	ATGGAGTGGGTAATCGGATCACATGGGTGA	GTTTTAGAGCTAGAAATAGCAAGTTAAAATAAGGCTAGTCCGTTATCAACTTGAAAAAGTGGCACCGAGTCGGTGC	AGTGGGTAATCGGATCACAT	....(((((.(((((..(.((((((((.((((....))))...)))))))).)....)))))))))).((((....)))).((((((...))))))	-26.4	-1.9
Wang2019-293T	GGCTATCCAACTTCCACATG	Human	hg38	Lenti	Lenti	Lenti	eCas9	0.232031	Exogenous	ATGGGGCTATCCAACTTCCACATGGGGTGA	GTTTTAGAGCTAGAAATAGCAAGTTAAAATAAGGCTAGTCCGTTATCAACTTGAAAAAGTGGCACCGAGTCGGTGC	GGCTATCCAACTTCCACATG	(((((.((............(((((((.((((....))))...)))))))..)).)))))........((((....)))).((((((...))))))	-19.6	0
Wang2019-293T	GGCCCTGCCAGTCAACACAT	Human	hg38	Lenti	Lenti	Lenti	eCas9	0.165406	Exogenous	ATGGGGCCCTGCCAGTCAACACATGGGTGA	GTTTTAGAGCTAGAAATAGCAAGTTAAAATAAGGCTAGTCCGTTATCAACTTGAAAAAGTGGCACCGAGTCGGTGC	GGCCCTGCCAGTCAACACAT	((.(..(((..........((((((((.((((....))))...)))))))).)))..).)).......((((....)))).((((((...))))))	-20.7	-3
Wang2019-293T	ACCCAAAGGAAGCGTACATG	Human	hg38	Lenti	Lenti	Lenti	eCas9	0.467801	Exogenous	ATGGACCCAAAGGAAGCGTACATGAGGTGA	GTTTTAGAGCTAGAAATAGCAAGTTAAAATAAGGCTAGTCCGTTATCAACTTGAAAAAGTGGCACCGAGTCGGTGC	ACCCAAAGGAAGCGTACATG	.......((.((((.((.((((((((..((((....)))).........)))))))))).)))).)).((((....)))).((((((...))))))	-21.6	0
Wang2019-293T	GGGCAGCCTCAGGACCACAT	Human	hg38	Lenti	Lenti	Lenti	eCas9	0.457454	Exogenous	ATGGGGGCAGCCTCAGGACCACATAGGGGT	GTTTTAGAGCTAGAAATAGCAAGTTAAAATAAGGCTAGTCCGTTATCAACTTGAAAAAGTGGCACCGAGTCGGTGC	GGGCAGCCTCAGGACCACAT	(((((((((..........((((((((.((((....))))...))))))))))))).)))).......((((....)))).((((((...))))))	-28.4	-1.1
Wang2019-293T	GCATACCGAATAGTCACATG	Human	hg38	Lenti	Lenti	Lenti	eCas9	0.31472	Exogenous	ATGGGCATACCGAATAGTCACATGGGGTGA	GTTTTAGAGCTAGAAATAGCAAGTTAAAATAAGGCTAGTCCGTTATCAACTTGAAAAAGTGGCACCGAGTCGGTGC	GCATACCGAATAGTCACATG	....((.((.(((((.....(((((((.((((....))))...)))))))..))))).)).)).....((((....)))).((((((...))))))	-20.9	0
Wang2019-293T	GCTCACAGGCCTCCCCATGT	Human	hg38	Lenti	Lenti	Lenti	eCas9	0.0806086	Exogenous	ATGGGCTCACAGGCCTCCCCATGTCGGGGT	GTTTTAGAGCTAGAAATAGCAAGTTAAAATAAGGCTAGTCCGTTATCAACTTGAAAAAGTGGCACCGAGTCGGTGC	GCTCACAGGCCTCCCCATGT	.......(((((.......((((((((.((((....))))...)))))))))))))............((((....)))).((((((...))))))	-21.9	-0.9
Wang2019-293T	GGACATTACTTTCTACATGT	Human	hg38	Lenti	Lenti	Lenti	eCas9	0.370156	Exogenous	ATGGGGACATTACTTTCTACATGTGGGGGT	GTTTTAGAGCTAGAAATAGCAAGTTAAAATAAGGCTAGTCCGTTATCAACTTGAAAAAGTGGCACCGAGTCGGTGC	GGACATTACTTTCTACATGT	((((....((.........((((((((.((((....))))...))))))))))....)))).......((((....)))).((((((...))))))	-20.7	0
Wang2019-293T	GTCCTGATGGACCAGCACAT	Human	hg38	Lenti	Lenti	Lenti	eCas9	0.303097	Exogenous	ATGGGTCCTGATGGACCAGCACATGGGTGA	GTTTTAGAGCTAGAAATAGCAAGTTAAAATAAGGCTAGTCCGTTATCAACTTGAAAAAGTGGCACCGAGTCGGTGC	GTCCTGATGGACCAGCACAT	....((((((((.(((.(.((((((((.((((....))))...)))))))).)))).))))))))...((((....)))).((((((...))))))	-32	-5.2
Wang2019-293T	AGCGTCCAGAGGACCACATG	Human	hg38	Lenti	Lenti	Lenti	eCas9	0.328914	Exogenous	ATGGAGCGTCCAGAGGACCACATGGGGTGA	GTTTTAGAGCTAGAAATAGCAAGTTAAAATAAGGCTAGTCCGTTATCAACTTGAAAAAGTGGCACCGAGTCGGTGC	AGCGTCCAGAGGACCACATG	..........((((......(((((((.((((....))))...))))))).......)))).......((((....)))).((((((...))))))	-21.1	-3.6
Wang2019-293T	GAAGTTTCCTTACGGCATGT	Human	hg38	Lenti	Lenti	Lenti	eCas9	0.182361	Exogenous	ATGGGAAGTTTCCTTACGGCATGTAGGGGT	GTTTTAGAGCTAGAAATAGCAAGTTAAAATAAGGCTAGTCCGTTATCAACTTGAAAAAGTGGCACCGAGTCGGTGC	GAAGTTTCCTTACGGCATGT	.(((((.....((((.((..((((((..((((....)))).........))))))..))))))....))))).........((((((...))))))	-21.9	0
Wang2019-293T	ATTGTGTAACAGTCAACATG	Human	hg38	Lenti	Lenti	Lenti	eCas9	0.326141	Exogenous	ATGGATTGTGTAACAGTCAACATGTGGTGA	GTTTTAGAGCTAGAAATAGCAAGTTAAAATAAGGCTAGTCCGTTATCAACTTGAAAAAGTGGCACCGAGTCGGTGC	ATTGTGTAACAGTCAACATG	..((.(((((((((......(((((((.((((....))))...)))))))..)))).....)))))))((((....)))).((((((...))))))	-18.2	-1
Wang2019-293T	GTGGCCTACAAGTTCCACAT	Human	hg38	Lenti	Lenti	Lenti	eCas9	0.723097	Exogenous	ATGGGTGGCCTACAAGTTCCACATGGGTGA	GTTTTAGAGCTAGAAATAGCAAGTTAAAATAAGGCTAGTCCGTTATCAACTTGAAAAAGTGGCACCGAGTCGGTGC	GTGGCCTACAAGTTCCACAT	.((((((............((((((((.((((....))))...))))))))))))))...........((((....)))).((((((...))))))	-22.2	-3.3
Wang2019-293T	AGGAGATGGAGTTCTACATG	Human	hg38	Lenti	Lenti	Lenti	eCas9	0.542758	Exogenous	ATGGAGGAGATGGAGTTCTACATGCGGTGA	GTTTTAGAGCTAGAAATAGCAAGTTAAAATAAGGCTAGTCCGTTATCAACTTGAAAAAGTGGCACCGAGTCGGTGC	AGGAGATGGAGTTCTACATG	.((.((((((...((((...(((((((.((((....))))...)))))))...).))))))))).)).((((....)))).((((((...))))))	-23	-0.9
Wang2019-293T	GGTTTCGGGCCCGAGCACAT	Human	hg38	Lenti	Lenti	Lenti	eCas9	0.403555	Exogenous	ATGGGGTTTCGGGCCCGAGCACATGGGTGA	GTTTTAGAGCTAGAAATAGCAAGTTAAAATAAGGCTAGTCCGTTATCAACTTGAAAAAGTGGCACCGAGTCGGTGC	GGTTTCGGGCCCGAGCACAT	(((..(((((...(((.(.((((((((.((((....))))...)))))))).)))).)))))..))).((((....)))).((((((...))))))	-30.9	-2.4
Wang2019-293T	GCAGCAGAGGAATATCACAT	Human	hg38	Lenti	Lenti	Lenti	eCas9	0.387767	Exogenous	ATGGGCAGCAGAGGAATATCACATCGGTGA	GTTTTAGAGCTAGAAATAGCAAGTTAAAATAAGGCTAGTCCGTTATCAACTTGAAAAAGTGGCACCGAGTCGGTGC	GCAGCAGAGGAATATCACAT	........(((......(.((((((((.((((....))))...)))))))).).....))).......((((....)))).((((((...))))))	-19.9	0
Wang2019-293T	ACAGTAATATTAAACACATG	Human	hg38	Lenti	Lenti	Lenti	eCas9	0.284778	Exogenous	ATGGACAGTAATATTAAACACATGAGGTGA	GTTTTAGAGCTAGAAATAGCAAGTTAAAATAAGGCTAGTCCGTTATCAACTTGAAAAAGTGGCACCGAGTCGGTGC	ACAGTAATATTAAACACATG	............(((...((((((((..((((....)))).........))))))))....)))....((((....)))).((((((...))))))	-16.9	0
Wang2019-293T	GGAGAAGTCACAAGTACATG	Human	hg38	Lenti	Lenti	Lenti	eCas9	0.388271	Exogenous	ATGGGGAGAAGTCACAAGTACATGAGGTGA	GTTTTAGAGCTAGAAATAGCAAGTTAAAATAAGGCTAGTCCGTTATCAACTTGAAAAAGTGGCACCGAGTCGGTGC	GGAGAAGTCACAAGTACATG	(((..((((...........(((((((.((((....))))...)))))))..))))..))).......((((....)))).((((((...))))))	-21.9	0
Wang2019-293T	GAAGAGGAGCTGGGTCACAT	Human	hg38	Lenti	Lenti	Lenti	eCas9	0.26899	Exogenous	ATGGGAAGAGGAGCTGGGTCACATAGGGGT	GTTTTAGAGCTAGAAATAGCAAGTTAAAATAAGGCTAGTCCGTTATCAACTTGAAAAAGTGGCACCGAGTCGGTGC	GAAGAGGAGCTGGGTCACAT	((.((.(.(((((.((...((((((((.((((....))))...)))))))).))))))).).)).)).((((....)))).((((((...))))))	-24.7	0
Wang2019-293T	ATTTCATTGACTGTCACATG	Human	hg38	Lenti	Lenti	Lenti	eCas9	0.0519728	Exogenous	ATGGATTTCATTGACTGTCACATGTGGTGA	GTTTTAGAGCTAGAAATAGCAAGTTAAAATAAGGCTAGTCCGTTATCAACTTGAAAAAGTGGCACCGAGTCGGTGC	ATTTCATTGACTGTCACATG	........(((((((.....(((((((.((((....))))...)))))))..))).))))........((((....)))).((((((...))))))	-21.1	0
Wang2019-293T	ACACGGGAGAGAAGTCACAT	Human	hg38	Lenti	Lenti	Lenti	eCas9	0.450383	Exogenous	ATGGACACGGGAGAGAAGTCACATAGGGGT	GTTTTAGAGCTAGAAATAGCAAGTTAAAATAAGGCTAGTCCGTTATCAACTTGAAAAAGTGGCACCGAGTCGGTGC	ACACGGGAGAGAAGTCACAT	..(((((.....((((...((((((((.((((....))))...)))))))).))))..))))).....((((....)))).((((((...))))))	-24.2	0
Wang2019-293T	ACCTCGAGGACAGAACATGT	Human	hg38	Lenti	Lenti	Lenti	eCas9	0.334895	Exogenous	ATGGACCTCGAGGACAGAACATGTTGGGGT	GTTTTAGAGCTAGAAATAGCAAGTTAAAATAAGGCTAGTCCGTTATCAACTTGAAAAAGTGGCACCGAGTCGGTGC	ACCTCGAGGACAGAACATGT	.......((((((......((((((((.((((....))))...))))))))...)).)))).......((((....)))).((((((...))))))	-22.5	0
Wang2019-293T	ATGCATACACCCGCTACATG	Human	hg38	Lenti	Lenti	Lenti	eCas9	0.484536	Exogenous	ATGGATGCATACACCCGCTACATGGGGTGA	GTTTTAGAGCTAGAAATAGCAAGTTAAAATAAGGCTAGTCCGTTATCAACTTGAAAAAGTGGCACCGAGTCGGTGC	ATGCATACACCCGCTACATG	.((.(((.((..(((((...(((((((.((((....))))...)))))))...).))))..)))))))((((....)))).((((((...))))))	-18.8	-0.6
Wang2019-293T	GGTGACACTCACCTGCACAT	Human	hg38	Lenti	Lenti	Lenti	eCas9	0.212179	Exogenous	CATGGGTGACACTCACCTGCACATTGGTGA	GTTTTAGAGCTAGAAATAGCAAGTTAAAATAAGGCTAGTCCGTTATCAACTTGAAAAAGTGGCACCGAGTCGGTGC	GGTGACACTCACCTGCACAT	(((((((((..(((.....((((((((.((((....))))...)))))))))))..)))..)))))).((((....)))).((((((...))))))	-25	-5.3
Wang2019-293T	AGCCTGGTGTTGAAGCACAT	Human	hg38	Lenti	Lenti	Lenti	eCas9	0.330212	Exogenous	ATGGAGCCTGGTGTTGAAGCACATCGGTGA	GTTTTAGAGCTAGAAATAGCAAGTTAAAATAAGGCTAGTCCGTTATCAACTTGAAAAAGTGGCACCGAGTCGGTGC	AGCCTGGTGTTGAAGCACAT	(((((.((((....)))).((((((((.((((....))))...)))))))))))))............((((....)))).((((((...))))))	-24.3	-2.8
Wang2019-293T	GGCAGGTACCTCCTCCATGT	Human	hg38	Lenti	Lenti	Lenti	eCas9	0.367474	Exogenous	CATGGGCAGGTACCTCCTCCATGTCGGGTG	GTTTTAGAGCTAGAAATAGCAAGTTAAAATAAGGCTAGTCCGTTATCAACTTGAAAAAGTGGCACCGAGTCGGTGC	GGCAGGTACCTCCTCCATGT	((.(((.....)))))...((((((((.((((....))))...)))))))).................((((....)))).((((((...))))))	-21.3	-4.9
Wang2019-293T	AAGCACAGAAGTACTCATGT	Human	hg38	Lenti	Lenti	Lenti	eCas9	0.441785	Exogenous	ATGGAAGCACAGAAGTACTCATGTCGGGGT	GTTTTAGAGCTAGAAATAGCAAGTTAAAATAAGGCTAGTCCGTTATCAACTTGAAAAAGTGGCACCGAGTCGGTGC	AAGCACAGAAGTACTCATGT	(((((((((.....)).)))))))....((((....))))(((((...((((.(......).)))).))))).........((((((...))))))	-20.1	0
Wang2019-293T	GACTTGTGAAGTCACCACAT	Human	hg38	Lenti	Lenti	Lenti	eCas9	0.185863	Exogenous	ATGGGACTTGTGAAGTCACCACATGGGTGA	GTTTTAGAGCTAGAAATAGCAAGTTAAAATAAGGCTAGTCCGTTATCAACTTGAAAAAGTGGCACCGAGTCGGTGC	GACTTGTGAAGTCACCACAT	(((((...))))).((...((((((((.((((....))))...)))))))).))..............((((....)))).((((((...))))))	-20.9	-3.4
Wang2019-293T	ACGAGTTTATGTGCCCATGT	Human	hg38	Lenti	Lenti	Lenti	eCas9	0.0907023	Exogenous	ATGGACGAGTTTATGTGCCCATGTTGGGGT	GTTTTAGAGCTAGAAATAGCAAGTTAAAATAAGGCTAGTCCGTTATCAACTTGAAAAAGTGGCACCGAGTCGGTGC	ACGAGTTTATGTGCCCATGT	.((((((.((..(((....((((((((.((((....))))...)))))))).)))..))........))))))........((((((...))))))	-20.3	0
Wang2019-293T	AGACATCAAAGTTATCACAT	Human	hg38	Lenti	Lenti	Lenti	eCas9	0.270039	Exogenous	ATGGAGACATCAAAGTTATCACATTGGTGA	GTTTTAGAGCTAGAAATAGCAAGTTAAAATAAGGCTAGTCCGTTATCAACTTGAAAAAGTGGCACCGAGTCGGTGC	AGACATCAAAGTTATCACAT	.(((......)))....(.((((((((.((((....))))...)))))))).)...............((((....)))).((((((...))))))	-16.6	-0.1
Wang2019-293T	GGAATGTGCACCGTTACATG	Human	hg38	Lenti	Lenti	Lenti	eCas9	0.547451	Exogenous	ATGGGGAATGTGCACCGTTACATGTGGTGA	GTTTTAGAGCTAGAAATAGCAAGTTAAAATAAGGCTAGTCCGTTATCAACTTGAAAAAGTGGCACCGAGTCGGTGC	GGAATGTGCACCGTTACATG	.......((((((..((.((((......((((.......((((((...((((.(......).)))).))))))......)))))))).))))))))	-22.4	-1.8
Wang2019-293T	GTGACCGGCGAGGTGCACAT	Human	hg38	Lenti	Lenti	Lenti	eCas9	0.433297	Exogenous	ATGGGTGACCGGCGAGGTGCACATTGGTGA	GTTTTAGAGCTAGAAATAGCAAGTTAAAATAAGGCTAGTCCGTTATCAACTTGAAAAAGTGGCACCGAGTCGGTGC	GTGACCGGCGAGGTGCACAT	...((((((..(((((.(((.((((...((((....))))(((((...((((.(......).)))).))))).)))).))))))))..))))))..	-28.7	-6.7
Wang2019-293T	ACACCACTGATGGTTACATG	Human	hg38	Lenti	Lenti	Lenti	eCas9	0.479507	Exogenous	ATGGACACCACTGATGGTTACATGGGGTGA	GTTTTAGAGCTAGAAATAGCAAGTTAAAATAAGGCTAGTCCGTTATCAACTTGAAAAAGTGGCACCGAGTCGGTGC	ACACCACTGATGGTTACATG	.......((((((((((...(((((((.((((....))))...)))))))...).))).))))))...((((....)))).((((((...))))))	-21.7	-2.2
Wang2019-293T	ACCTGAATCGAGCTCCATGT	Human	hg38	Lenti	Lenti	Lenti	eCas9	0.192751	Exogenous	ATGGACCTGAATCGAGCTCCATGTCGGGGT	GTTTTAGAGCTAGAAATAGCAAGTTAAAATAAGGCTAGTCCGTTATCAACTTGAAAAAGTGGCACCGAGTCGGTGC	ACCTGAATCGAGCTCCATGT	...(((..((.(((((...((((((((.((((....))))...)))))))).))..))).))...)))((((....)))).((((((...))))))	-20.9	0
Wang2019-293T	GGCGGTCAGTCATATCATGT	Human	hg38	Lenti	Lenti	Lenti	eCas9	0.255911	Exogenous	ATGGGGCGGTCAGTCATATCATGTTGGGGT	GTTTTAGAGCTAGAAATAGCAAGTTAAAATAAGGCTAGTCCGTTATCAACTTGAAAAAGTGGCACCGAGTCGGTGC	GGCGGTCAGTCATATCATGT	(((((.(((((........((((((((.((((....))))...)))))))).)))).).)))))....((((....)))).((((((...))))))	-23.9	-2.3
Wang2019-293T	AAACACTCCGGACCTCATGT	Human	hg38	Lenti	Lenti	Lenti	eCas9	0.119595	Exogenous	ATGGAAACACTCCGGACCTCATGTGGGGGT	GTTTTAGAGCTAGAAATAGCAAGTTAAAATAAGGCTAGTCCGTTATCAACTTGAAAAAGTGGCACCGAGTCGGTGC	AAACACTCCGGACCTCATGT	........(((((......((((((((.((((....))))...))))))))......)))))......((((....)))).((((((...))))))	-24.8	0
Wang2019-293T	GGCTGGGACCAAAATACATG	Human	hg38	Lenti	Lenti	Lenti	eCas9	0.517857	Exogenous	ATGGGGCTGGGACCAAAATACATGAGGTGA	GTTTTAGAGCTAGAAATAGCAAGTTAAAATAAGGCTAGTCCGTTATCAACTTGAAAAAGTGGCACCGAGTCGGTGC	GGCTGGGACCAAAATACATG	..(((((((((.......))))))))).((((....))))(((((...((((.(......).)))).))))).........((((((...))))))	-23.2	-0.7
Wang2019-293T	AGCCACGAATGCAACCACAT	Human	hg38	Lenti	Lenti	Lenti	eCas9	0.322357	Exogenous	ATGGAGCCACGAATGCAACCACATCGGTGA	GTTTTAGAGCTAGAAATAGCAAGTTAAAATAAGGCTAGTCCGTTATCAACTTGAAAAAGTGGCACCGAGTCGGTGC	AGCCACGAATGCAACCACAT	....(((.((....((...((((((((.((((....))))...)))))))).))...)).))).....((((....)))).((((((...))))))	-18.9	0
Wang2019-293T	ATCCTGCAAACCCTGCATGT	Human	hg38	Lenti	Lenti	Lenti	eCas9	0.378468	Exogenous	TGGGATCCTGCAAACCCTGCATGTGGGGTG	GTTTTAGAGCTAGAAATAGCAAGTTAAAATAAGGCTAGTCCGTTATCAACTTGAAAAAGTGGCACCGAGTCGGTGC	ATCCTGCAAACCCTGCATGT	....((((.....))))..((((((((.((((....))))...)))))))).................((((....)))).((((((...))))))	-19.1	-2.7
Wang2019-293T	AAGGCCCGGAGATCCACATG	Human	hg38	Lenti	Lenti	Lenti	eCas9	0.616579	Exogenous	ATGGAAGGCCCGGAGATCCACATGTGGTGA	GTTTTAGAGCTAGAAATAGCAAGTTAAAATAAGGCTAGTCCGTTATCAACTTGAAAAAGTGGCACCGAGTCGGTGC	AAGGCCCGGAGATCCACATG	......((((...((.....(((((((.((((....))))...)))))))..))....))))......((((....)))).((((((...))))))	-21.3	-0.7
Wang2019-293T	ACTACAGACATCCTGACATG	Human	hg38	Lenti	Lenti	Lenti	eCas9	0.425188	Exogenous	ATGGACTACAGACATCCTGACATGTGGTGA	GTTTTAGAGCTAGAAATAGCAAGTTAAAATAAGGCTAGTCCGTTATCAACTTGAAAAAGTGGCACCGAGTCGGTGC	ACTACAGACATCCTGACATG	..............(((.((((((((..((((....)))).........)))))))))))........((((....)))).((((((...))))))	-19.4	-1.1
Wang2019-293T	AGCCAGTAACTCACGCACAT	Human	hg38	Lenti	Lenti	Lenti	eCas9	0.313725	Exogenous	ATGGAGCCAGTAACTCACGCACATGGGTGA	GTTTTAGAGCTAGAAATAGCAAGTTAAAATAAGGCTAGTCCGTTATCAACTTGAAAAAGTGGCACCGAGTCGGTGC	AGCCAGTAACTCACGCACAT	.....(((((..((((.(.((((((((.((((....))))...)))))))).)))..))..)))))..((((....)))).((((((...))))))	-21.1	0
Wang2019-293T	AAACAAAATCATCTGCACAT	Human	hg38	Lenti	Lenti	Lenti	eCas9	0.0718907	Exogenous	ATGGAAACAAAATCATCTGCACATGGGTGA	GTTTTAGAGCTAGAAATAGCAAGTTAAAATAAGGCTAGTCCGTTATCAACTTGAAAAAGTGGCACCGAGTCGGTGC	AAACAAAATCATCTGCACAT	..............((.(.((((((((.((((....))))...)))))))).))).............((((....)))).((((((...))))))	-19	0
Wang2019-293T	AGTCCGTCCACTCCAACATG	Human	hg38	Lenti	Lenti	Lenti	eCas9	0.640434	Exogenous	ATGGAGTCCGTCCACTCCAACATGGGGTGA	GTTTTAGAGCTAGAAATAGCAAGTTAAAATAAGGCTAGTCCGTTATCAACTTGAAAAAGTGGCACCGAGTCGGTGC	AGTCCGTCCACTCCAACATG	.......((((((((...))).......((((....))))(((((...((((.(......).)))).))))).....)))))(((((...))))).	-17.2	0
Wang2019-293T	AGTAAGACCATATACCACAT	Human	hg38	Lenti	Lenti	Lenti	eCas9	0.464409	Exogenous	TGGGAGTAAGACCATATACCACATTGGGTG	GTTTTAGAGCTAGAAATAGCAAGTTAAAATAAGGCTAGTCCGTTATCAACTTGAAAAAGTGGCACCGAGTCGGTGC	AGTAAGACCATATACCACAT	.....(((....((((...((((((((.((((....))))...)))))))).)).))....)))....((((....)))).((((((...))))))	-18.1	0
Wang2019-293T	GCAGCAATAGCTTCTCACAT	Human	hg38	Lenti	Lenti	Lenti	eCas9	0.221129	Exogenous	ATGGGCAGCAATAGCTTCTCACATTGGTGA	GTTTTAGAGCTAGAAATAGCAAGTTAAAATAAGGCTAGTCCGTTATCAACTTGAAAAAGTGGCACCGAGTCGGTGC	GCAGCAATAGCTTCTCACAT	..(((..((((((......((((((((.((((....))))...))))))))))))))....)))....((((....)))).((((((...))))))	-20.7	-1.5
Wang2019-293T	AAGGTCAAGATCACCACATG	Human	hg38	Lenti	Lenti	Lenti	eCas9	0.408387	Exogenous	ATGGAAGGTCAAGATCACCACATGAGGTGA	GTTTTAGAGCTAGAAATAGCAAGTTAAAATAAGGCTAGTCCGTTATCAACTTGAAAAAGTGGCACCGAGTCGGTGC	AAGGTCAAGATCACCACATG	.((.(((((((((.....))))))).)).))........((((((...((((.(......).)))).))))))........((((((...))))))	-20.7	-1.1
Wang2019-293T	ATGGGCCAGTAGCATCACAT	Human	hg38	Lenti	Lenti	Lenti	eCas9	0.550398	Exogenous	ATGGATGGGCCAGTAGCATCACATTGGTGA	GTTTTAGAGCTAGAAATAGCAAGTTAAAATAAGGCTAGTCCGTTATCAACTTGAAAAAGTGGCACCGAGTCGGTGC	ATGGGCCAGTAGCATCACAT	((((((...((((......((((((((.((((....))))...))))))))..)))))))))).....((((....)))).((((((...))))))	-24.3	-0.7
Wang2019-293T	GCAAGAAGTTCGGAGACATG	Human	hg38	Lenti	Lenti	Lenti	eCas9	0.602027	Exogenous	ATGGGCAAGAAGTTCGGAGACATGAGGTGA	GTTTTAGAGCTAGAAATAGCAAGTTAAAATAAGGCTAGTCCGTTATCAACTTGAAAAAGTGGCACCGAGTCGGTGC	GCAAGAAGTTCGGAGACATG	.((((..(..((((......(((((((.((((....))))...)))))))........))))....)..))))........((((((...))))))	-20.9	0
Wang2019-293T	AAAATCACCTCAGTGACATG	Human	hg38	Lenti	Lenti	Lenti	eCas9	0.0790008	Exogenous	ATGGAAAATCACCTCAGTGACATGTGGTGA	GTTTTAGAGCTAGAAATAGCAAGTTAAAATAAGGCTAGTCCGTTATCAACTTGAAAAAGTGGCACCGAGTCGGTGC	AAAATCACCTCAGTGACATG	............(.(((.((((((((..((((....)))).........)))))))))))).......((((....)))).((((((...))))))	-19.5	-2.2
Wang2019-293T	GAGGAGTCCAGGCCTCATGT	Human	hg38	Lenti	Lenti	Lenti	eCas9	0.452622	Exogenous	ATGGGAGGAGTCCAGGCCTCATGTCGGGGT	GTTTTAGAGCTAGAAATAGCAAGTTAAAATAAGGCTAGTCCGTTATCAACTTGAAAAAGTGGCACCGAGTCGGTGC	GAGGAGTCCAGGCCTCATGT	..(((.(...(((((....((((((((.((((....))))...)))))))))))))).))).......((((....)))).((((((...))))))	-26	-5.3
Wang2019-293T	GTGTAGGGGTGGCTACACAT	Human	hg38	Lenti	Lenti	Lenti	eCas9	0.350331	Exogenous	ATGGGTGTAGGGGTGGCTACACATGGGTGA	GTTTTAGAGCTAGAAATAGCAAGTTAAAATAAGGCTAGTCCGTTATCAACTTGAAAAAGTGGCACCGAGTCGGTGC	GTGTAGGGGTGGCTACACAT	.....(((.(((((.....((((((((.((((....))))...)))))))).))))).))).......((((....)))).((((((...))))))	-25.8	-8.4
Wang2019-293T	GACTCACTGATACGGCATGT	Human	hg38	Lenti	Lenti	Lenti	eCas9	0.197421	Exogenous	ATGGGACTCACTGATACGGCATGTGGGGGT	GTTTTAGAGCTAGAAATAGCAAGTTAAAATAAGGCTAGTCCGTTATCAACTTGAAAAAGTGGCACCGAGTCGGTGC	GACTCACTGATACGGCATGT	.......((((((((.((..((((((..((((....)))).........))))))..))))).)))))((((....)))).((((((...))))))	-24.2	0
Wang2019-293T	GGACTACCCCGAGTACATGT	Human	hg38	Lenti	Lenti	Lenti	eCas9	0.649893	Exogenous	ATGGGGACTACCCCGAGTACATGTGGGGGT	GTTTTAGAGCTAGAAATAGCAAGTTAAAATAAGGCTAGTCCGTTATCAACTTGAAAAAGTGGCACCGAGTCGGTGC	GGACTACCCCGAGTACATGT	((((((.((..........((((((((.((((....))))...)))))))).)).)))))).......((((....)))).((((((...))))))	-24.9	-1.1
Wang2019-293T	ATTAGTAAGACTGAACACAT	Human	hg38	Lenti	Lenti	Lenti	eCas9	0.225786	Exogenous	TGGGATTAGTAAGACTGAACACATTGGGTG	GTTTTAGAGCTAGAAATAGCAAGTTAAAATAAGGCTAGTCCGTTATCAACTTGAAAAAGTGGCACCGAGTCGGTGC	ATTAGTAAGACTGAACACAT	........(((((..(...((((((((.((((....))))...)))))))).)..)))))........((((....)))).((((((...))))))	-21.4	-1
Wang2019-293T	GGTAGTTGGAGGCGTCATGT	Human	hg38	Lenti	Lenti	Lenti	eCas9	0.18205	Exogenous	CATGGGTAGTTGGAGGCGTCATGTCGGGTG	GTTTTAGAGCTAGAAATAGCAAGTTAAAATAAGGCTAGTCCGTTATCAACTTGAAAAAGTGGCACCGAGTCGGTGC	GGTAGTTGGAGGCGTCATGT	((((..((((...(((...((((((((.((((....))))...)))))))).)))...)))).)))).((((....)))).((((((...))))))	-25.4	0
Wang2019-293T	GTCATGGCGATAAAACACAT	Human	hg38	Lenti	Lenti	Lenti	eCas9	0.443254	Exogenous	ATGGGTCATGGCGATAAAACACATGGGTGA	GTTTTAGAGCTAGAAATAGCAAGTTAAAATAAGGCTAGTCCGTTATCAACTTGAAAAAGTGGCACCGAGTCGGTGC	GTCATGGCGATAAAACACAT	.((.((((..((((((....))))))..)))))).....((((((...((((.(......).)))).))))))........((((((...))))))	-23.6	0
Wang2019-293T	GGTGCCTTTGACGAGCACAT	Human	hg38	Lenti	Lenti	Lenti	eCas9	0.240488	Exogenous	CATGGGTGCCTTTGACGAGCACATAGGGTG	GTTTTAGAGCTAGAAATAGCAAGTTAAAATAAGGCTAGTCCGTTATCAACTTGAAAAAGTGGCACCGAGTCGGTGC	GGTGCCTTTGACGAGCACAT	((((((...(((.(((.(.((((((((.((((....))))...)))))))).)))).)))........((((....))))))))))..........	-26.7	-4.6
Wang2019-293T	ATAGATAGGAGTCCCACATG	Human	hg38	Lenti	Lenti	Lenti	eCas9	0.586611	Exogenous	GGGGATAGATAGGAGTCCCACATGTGGTGA	GTTTTAGAGCTAGAAATAGCAAGTTAAAATAAGGCTAGTCCGTTATCAACTTGAAAAAGTGGCACCGAGTCGGTGC	ATAGATAGGAGTCCCACATG	...(((((((.(.((.....(((((((.((((....))))...)))))))..))..).)))..)))).((((....)))).((((((...))))))	-21	-0.7
Wang2019-293T	AGGCCATCCTGACACACATG	Human	hg38	Lenti	Lenti	Lenti	eCas9	0.492	Exogenous	ATGGAGGCCATCCTGACACACATGCGGTGA	GTTTTAGAGCTAGAAATAGCAAGTTAAAATAAGGCTAGTCCGTTATCAACTTGAAAAAGTGGCACCGAGTCGGTGC	AGGCCATCCTGACACACATG	.((((...((((.((.....)).)))).((((....))))............))))............((((....)))).((((((...))))))	-19.7	-0.5
Wang2019-293T	GCCGCATTGAGCTCAACATG	Human	hg38	Lenti	Lenti	Lenti	eCas9	0.379431	Exogenous	ATGGGCCGCATTGAGCTCAACATGTGGTGA	GTTTTAGAGCTAGAAATAGCAAGTTAAAATAAGGCTAGTCCGTTATCAACTTGAAAAAGTGGCACCGAGTCGGTGC	GCCGCATTGAGCTCAACATG	(((((....(((((............)))))........((((((...((((.(......).)))).)))))).....)))))((((...))))..	-21.2	-0.6
Wang2019-293T	AGGAGCAGATGGAGGACATG	Human	hg38	Lenti	Lenti	Lenti	eCas9	0.401275	Exogenous	ATGGAGGAGCAGATGGAGGACATGCGGTGA	GTTTTAGAGCTAGAAATAGCAAGTTAAAATAAGGCTAGTCCGTTATCAACTTGAAAAAGTGGCACCGAGTCGGTGC	AGGAGCAGATGGAGGACATG	.......(((((.((((.((((((((..((((....)))).........)))))))))))).))))).((((....)))).((((((...))))))	-28.6	-0.7
Wang2019-293T	GCGTAGCATCCGGAAACATG	Human	hg38	Lenti	Lenti	Lenti	eCas9	0.528784	Exogenous	ATGGGCGTAGCATCCGGAAACATGTGGTGA	GTTTTAGAGCTAGAAATAGCAAGTTAAAATAAGGCTAGTCCGTTATCAACTTGAAAAAGTGGCACCGAGTCGGTGC	GCGTAGCATCCGGAAACATG	..........((((......(((((((.((((....))))...)))))))........))))......((((....)))).((((((...))))))	-20.3	0
Wang2019-293T	ACGGGACAATCTTGGCATGT	Human	hg38	Lenti	Lenti	Lenti	eCas9	0.0686296	Exogenous	ATGGACGGGACAATCTTGGCATGTTGGGGT	GTTTTAGAGCTAGAAATAGCAAGTTAAAATAAGGCTAGTCCGTTATCAACTTGAAAAAGTGGCACCGAGTCGGTGC	ACGGGACAATCTTGGCATGT	...((((.....((((...((((((((.((((....))))...))))))))..)))))))).......((((....)))).((((((...))))))	-24.8	-2.1
Wang2019-293T	GAGTTCACCCACGGTCATGT	Human	hg38	Lenti	Lenti	Lenti	eCas9	0.24183	Exogenous	ATGGGAGTTCACCCACGGTCATGTGGGGGT	GTTTTAGAGCTAGAAATAGCAAGTTAAAATAAGGCTAGTCCGTTATCAACTTGAAAAAGTGGCACCGAGTCGGTGC	GAGTTCACCCACGGTCATGT	(((((.....((((.(..(((((((((.((((....))))...)))))))...))..).))))....))))).........((((((...))))))	-21.5	-0.2
Wang2019-293T	ATCTGATCTGTGATCACATG	Human	hg38	Lenti	Lenti	Lenti	eCas9	0.0352913	Exogenous	ATGGATCTGATCTGTGATCACATGAGGTGA	GTTTTAGAGCTAGAAATAGCAAGTTAAAATAAGGCTAGTCCGTTATCAACTTGAAAAAGTGGCACCGAGTCGGTGC	ATCTGATCTGTGATCACATG	.((((.((((.((((....)))).))))..)))).....((((((...((((.(......).)))).))))))........((((((...))))))	-21	-2.8
Wang2019-293T	GCTGGTTCACACACTCATGT	Human	hg38	Lenti	Lenti	Lenti	eCas9	0.254432	Exogenous	ATGGGCTGGTTCACACACTCATGTTGGGGT	GTTTTAGAGCTAGAAATAGCAAGTTAAAATAAGGCTAGTCCGTTATCAACTTGAAAAAGTGGCACCGAGTCGGTGC	GCTGGTTCACACACTCATGT	.(((((((..((((....))))....)))))))......((((((...((((.(......).)))).))))))........((((((...))))))	-24.9	0
Wang2019-293T	GAGTCAGCCGTCAATCACAT	Human	hg38	Lenti	Lenti	Lenti	eCas9	0.39575	Exogenous	CATGGAGTCAGCCGTCAATCACATGGGTGA	GTTTTAGAGCTAGAAATAGCAAGTTAAAATAAGGCTAGTCCGTTATCAACTTGAAAAAGTGGCACCGAGTCGGTGC	GAGTCAGCCGTCAATCACAT	((.(.((((..........((((((((.((((....))))...)))))))).))))).))........((((....)))).((((((...))))))	-20	0
Wang2019-293T	GCCCCCGCTTCCCTTCATGT	Human	hg38	Lenti	Lenti	Lenti	eCas9	0.32845	Exogenous	ATGGGCCCCCGCTTCCCTTCATGTCGGGGT	GTTTTAGAGCTAGAAATAGCAAGTTAAAATAAGGCTAGTCCGTTATCAACTTGAAAAAGTGGCACCGAGTCGGTGC	GCCCCCGCTTCCCTTCATGT	......(((..(((.....((((((((.((((....))))...)))))))))))..))).........((((....)))).((((((...))))))	-20.2	-0.1
Wang2019-293T	GGCGTACCCTTGAGCACATG	Human	hg38	Lenti	Lenti	Lenti	eCas9	0.570328	Exogenous	ATGGGGCGTACCCTTGAGCACATGGGGTGA	GTTTTAGAGCTAGAAATAGCAAGTTAAAATAAGGCTAGTCCGTTATCAACTTGAAAAAGTGGCACCGAGTCGGTGC	GGCGTACCCTTGAGCACATG	((..((.((((.........(((((((.((((....))))...))))))))))).))..)).......((((....)))).((((((...))))))	-20.5	-0.6
Wang2019-293T	GCACACACTCTCCCTACATG	Human	hg38	Lenti	Lenti	Lenti	eCas9	0.337295	Exogenous	ATGGGCACACACTCTCCCTACATGAGGTGA	GTTTTAGAGCTAGAAATAGCAAGTTAAAATAAGGCTAGTCCGTTATCAACTTGAAAAAGTGGCACCGAGTCGGTGC	GCACACACTCTCCCTACATG	...(((.((((.((.....))....))))(((....)))((((((...((((.(......).)))).)))))).....)))((((((...))))))	-18.5	0
Wang2019-293T	AGACAAGCAAGTCATCACAT	Human	hg38	Lenti	Lenti	Lenti	eCas9	0.201782	Exogenous	ATGGAGACAAGCAAGTCATCACATTGGTGA	GTTTTAGAGCTAGAAATAGCAAGTTAAAATAAGGCTAGTCCGTTATCAACTTGAAAAAGTGGCACCGAGTCGGTGC	AGACAAGCAAGTCATCACAT	.(((.(((...........((((((((.((((....))))...))))))))..))).)))........((((....)))).((((((...))))))	-20.3	-2.2
Wang2019-293T	GTAGAGATTGATGCTCACAT	Human	hg38	Lenti	Lenti	Lenti	eCas9	0.667948	Exogenous	CATGGTAGAGATTGATGCTCACATAGGGTG	GTTTTAGAGCTAGAAATAGCAAGTTAAAATAAGGCTAGTCCGTTATCAACTTGAAAAAGTGGCACCGAGTCGGTGC	GTAGAGATTGATGCTCACAT	.....(((((..(((....((((((((.((((....))))...)))))))).))))))))........((((....)))).((((((...))))))	-19.5	-2
Wang2019-293T	GTAGGAATTCTCGGCACATG	Human	hg38	Lenti	Lenti	Lenti	eCas9	0.428142	Exogenous	ATGGGTAGGAATTCTCGGCACATGTGGTGA	GTTTTAGAGCTAGAAATAGCAAGTTAAAATAAGGCTAGTCCGTTATCAACTTGAAAAAGTGGCACCGAGTCGGTGC	GTAGGAATTCTCGGCACATG	...........(((.((.((((((((..((((....)))).........)))))))))))))......((((....)))).((((((...))))))	-21.2	0
Wang2019-293T	AGTCCCCACTCAGGACACAT	Human	hg38	Lenti	Lenti	Lenti	eCas9	0.285807	Exogenous	ATGGAGTCCCCACTCAGGACACATTGGTGA	GTTTTAGAGCTAGAAATAGCAAGTTAAAATAAGGCTAGTCCGTTATCAACTTGAAAAAGTGGCACCGAGTCGGTGC	AGTCCCCACTCAGGACACAT	............((((.(.((((((((.((((....))))...))))))))..)...)))).......((((....)))).((((((...))))))	-21.2	-4.4
Wang2019-293T	GGTGCCATGAAGAGGCACAT	Human	hg38	Lenti	Lenti	Lenti	eCas9	0.152154	Exogenous	ATGGGGTGCCATGAAGAGGCACATGGGTGA	GTTTTAGAGCTAGAAATAGCAAGTTAAAATAAGGCTAGTCCGTTATCAACTTGAAAAAGTGGCACCGAGTCGGTGC	GGTGCCATGAAGAGGCACAT	.(((((.......))))).((((((((.((((....))))...)))))))).................((((....)))).((((((...))))))	-24.3	-7.9
Wang2019-293T	AGCTGGGGACCTGAGACATG	Human	hg38	Lenti	Lenti	Lenti	eCas9	0.391468	Exogenous	GGGGAGCTGGGGACCTGAGACATGTGGTGA	GTTTTAGAGCTAGAAATAGCAAGTTAAAATAAGGCTAGTCCGTTATCAACTTGAAAAAGTGGCACCGAGTCGGTGC	AGCTGGGGACCTGAGACATG	((((.((((((........))))))..))))........((((((...((((.(......).)))).))))))........((((((...))))))	-23.4	-0.8
Wang2019-293T	GCCCTGCCACTCAATCATGT	Human	hg38	Lenti	Lenti	Lenti	eCas9	0.265481	Exogenous	ATGGGCCCTGCCACTCAATCATGTGGGGGT	GTTTTAGAGCTAGAAATAGCAAGTTAAAATAAGGCTAGTCCGTTATCAACTTGAAAAAGTGGCACCGAGTCGGTGC	GCCCTGCCACTCAATCATGT	.....((((((...(((.(((((((((.((((....))))...)))))))..((.....)).......)).)))...))))))((((...))))..	-19.1	0
Wang2019-293T	AGTACCTATTCGGATCACAT	Human	hg38	Lenti	Lenti	Lenti	eCas9	0.479078	Exogenous	ATGGAGTACCTATTCGGATCACATGGGTGA	GTTTTAGAGCTAGAAATAGCAAGTTAAAATAAGGCTAGTCCGTTATCAACTTGAAAAAGTGGCACCGAGTCGGTGC	AGTACCTATTCGGATCACAT	.(((((.((((((....(.((((((((.((((....))))...)))))))).)((((.(...(((......)))...).)))).)))))).)))))	-23.5	-0.1
Wang2019-293T	GCAGCCTGATCAATAACATG	Human	hg38	Lenti	Lenti	Lenti	eCas9	0.531644	Exogenous	ATGGGCAGCCTGATCAATAACATGTGGTGA	GTTTTAGAGCTAGAAATAGCAAGTTAAAATAAGGCTAGTCCGTTATCAACTTGAAAAAGTGGCACCGAGTCGGTGC	GCAGCCTGATCAATAACATG	((((((((((((......))))).....((((....))))...........))))).)).........((((....)))).((((((...))))))	-20.1	0
Wang2019-293T	ACGGTCGCACTCAAGCATGT	Human	hg38	Lenti	Lenti	Lenti	eCas9	0.214271	Exogenous	ATGGACGGTCGCACTCAAGCATGTCGGGGT	GTTTTAGAGCTAGAAATAGCAAGTTAAAATAAGGCTAGTCCGTTATCAACTTGAAAAAGTGGCACCGAGTCGGTGC	ACGGTCGCACTCAAGCATGT	((((....(((..(((...((((((((.((((....))))...))))))))..)))))))))).....((((....)))).((((((...))))))	-22.7	-1
Wang2019-293T	GCCCACCTATAGCCTACATG	Human	hg38	Lenti	Lenti	Lenti	eCas9	0.245478	Exogenous	ATGGGCCCACCTATAGCCTACATGAGGTGA	GTTTTAGAGCTAGAAATAGCAAGTTAAAATAAGGCTAGTCCGTTATCAACTTGAAAAAGTGGCACCGAGTCGGTGC	GCCCACCTATAGCCTACATG	..(((((((.((((.....)))).))).((((....))))(((((...((((.(......).)))).)))))......))))(((((...))))).	-22.1	0
Wang2019-293T	GCCCCAGACGTAGTACATGT	Human	hg38	Lenti	Lenti	Lenti	eCas9	0.430678	Exogenous	ATGGGCCCCAGACGTAGTACATGTAGGGGT	GTTTTAGAGCTAGAAATAGCAAGTTAAAATAAGGCTAGTCCGTTATCAACTTGAAAAAGTGGCACCGAGTCGGTGC	GCCCCAGACGTAGTACATGT	......(((.((((.....((((((((.((((....))))...))))))))..)))))))........((((....)))).((((((...))))))	-22.2	0
Wang2019-293T	GGTCAAAGAACTCAAACATG	Human	hg38	Lenti	Lenti	Lenti	eCas9	0.298258	Exogenous	ATGGGGTCAAAGAACTCAAACATGCGGTGA	GTTTTAGAGCTAGAAATAGCAAGTTAAAATAAGGCTAGTCCGTTATCAACTTGAAAAAGTGGCACCGAGTCGGTGC	GGTCAAAGAACTCAAACATG	(.((..(((((.((....))))))).)).).........((((((...((((.(......).)))).))))))........((((((...))))))	-17.1	0
Wang2019-293T	GCACAATCCGGCGTGACATG	Human	hg38	Lenti	Lenti	Lenti	eCas9	0.244669	Exogenous	ATGGGCACAATCCGGCGTGACATGCGGTGA	GTTTTAGAGCTAGAAATAGCAAGTTAAAATAAGGCTAGTCCGTTATCAACTTGAAAAAGTGGCACCGAGTCGGTGC	GCACAATCCGGCGTGACATG	.........((((.(((.((((((((..((((....)))).........)))))))))))))))....((((....)))).((((((...))))))	-23.8	-1.6
Wang2019-293T	GCATGGTGTTGGTCGACATG	Human	hg38	Lenti	Lenti	Lenti	eCas9	0.307238	Exogenous	ATGGGCATGGTGTTGGTCGACATGTGGTGA	GTTTTAGAGCTAGAAATAGCAAGTTAAAATAAGGCTAGTCCGTTATCAACTTGAAAAAGTGGCACCGAGTCGGTGC	GCATGGTGTTGGTCGACATG	..((((..((((((......(((((((.((((....))))...)))))))..)))))).)))).....((((....)))).((((((...))))))	-23.2	-2
Wang2019-293T	ACAGTTGATTACCTGACATG	Human	hg38	Lenti	Lenti	Lenti	eCas9	0.638351	Exogenous	GGGGACAGTTGATTACCTGACATGGGGTGA	GTTTTAGAGCTAGAAATAGCAAGTTAAAATAAGGCTAGTCCGTTATCAACTTGAAAAAGTGGCACCGAGTCGGTGC	ACAGTTGATTACCTGACATG	..(((((((.((..(((.((((((((..((((....)))).........))))))))))).)).)))))))..........((((((...))))))	-26	-0.8
Wang2019-293T	ACAGGTGTGGCAAAACATGT	Human	hg38	Lenti	Lenti	Lenti	eCas9	0.240129	Exogenous	ATGGACAGGTGTGGCAAAACATGTTGGGGT	GTTTTAGAGCTAGAAATAGCAAGTTAAAATAAGGCTAGTCCGTTATCAACTTGAAAAAGTGGCACCGAGTCGGTGC	ACAGGTGTGGCAAAACATGT	...((..((((........((((((((.((((....))))...))))))))..))))..)).......((((....)))).((((((...))))))	-22	-2.3
Wang2019-293T	GGACACAGCATAGGTACATG	Human	hg38	Lenti	Lenti	Lenti	eCas9	0.639982	Exogenous	ATGGGGACACAGCATAGGTACATGAGGTGA	GTTTTAGAGCTAGAAATAGCAAGTTAAAATAAGGCTAGTCCGTTATCAACTTGAAAAAGTGGCACCGAGTCGGTGC	GGACACAGCATAGGTACATG	((((..(((...........(((((((.((((....))))...)))))))...))).)))).......((((....)))).((((((...))))))	-22.2	0
Wang2019-293T	GCCATCGAGGCATTGCACAT	Human	hg38	Lenti	Lenti	Lenti	eCas9	0.284091	Exogenous	ATGGGCCATCGAGGCATTGCACATGGGTGA	GTTTTAGAGCTAGAAATAGCAAGTTAAAATAAGGCTAGTCCGTTATCAACTTGAAAAAGTGGCACCGAGTCGGTGC	GCCATCGAGGCATTGCACAT	(((.....)))...((.(.((((((((.((((....))))...)))))))).))).............((((....)))).((((((...))))))	-23.2	-4.2
Wang2019-293T	GGACGATGCCATTCTCATGT	Human	hg38	Lenti	Lenti	Lenti	eCas9	0.17077	Exogenous	ATGGGGACGATGCCATTCTCATGTAGGGGT	GTTTTAGAGCTAGAAATAGCAAGTTAAAATAAGGCTAGTCCGTTATCAACTTGAAAAAGTGGCACCGAGTCGGTGC	GGACGATGCCATTCTCATGT	((((...(((.........((((((((.((((....))))...)))))))).)))..)))).......((((....)))).((((((...))))))	-25	-0.9
Wang2019-293T	ACAGGACAGACAGGTACATG	Human	hg38	Lenti	Lenti	Lenti	eCas9	0.454503	Exogenous	ATGGACAGGACAGACAGGTACATGCGGTGA	GTTTTAGAGCTAGAAATAGCAAGTTAAAATAAGGCTAGTCCGTTATCAACTTGAAAAAGTGGCACCGAGTCGGTGC	ACAGGACAGACAGGTACATG	....(((.(((.(((.....(((((((.((((....))))...)))))))...))).))).)))....((((....)))).((((((...))))))	-22.4	0
Wang2019-293T	GCGAGTACTTGAGCCACATG	Human	hg38	Lenti	Lenti	Lenti	eCas9	0.302212	Exogenous	ATGGGCGAGTACTTGAGCCACATGGGGTGA	GTTTTAGAGCTAGAAATAGCAAGTTAAAATAAGGCTAGTCCGTTATCAACTTGAAAAAGTGGCACCGAGTCGGTGC	GCGAGTACTTGAGCCACATG	(((.(.(((..((((.....(((((((.((((....))))...)))))))..))))))))))).....((((....)))).((((((...))))))	-23.2	0
Wang2019-293T	ACTGGGCGATGATGTACATG	Human	hg38	Lenti	Lenti	Lenti	eCas9	0.382755	Exogenous	ATGGACTGGGCGATGATGTACATGAGGTGA	GTTTTAGAGCTAGAAATAGCAAGTTAAAATAAGGCTAGTCCGTTATCAACTTGAAAAAGTGGCACCGAGTCGGTGC	ACTGGGCGATGATGTACATG	.......(((((((.((.((((((((..((((....)))).........)))))))))).))))))).((((....)))).((((((...))))))	-25.1	0
Wang2019-293T	AGTTCAGGTACAGGAACATG	Human	hg38	Lenti	Lenti	Lenti	eCas9	0.406315	Exogenous	ATGGAGTTCAGGTACAGGAACATGAGGTGA	GTTTTAGAGCTAGAAATAGCAAGTTAAAATAAGGCTAGTCCGTTATCAACTTGAAAAAGTGGCACCGAGTCGGTGC	AGTTCAGGTACAGGAACATG	..(((((((((.(((.(.((((((((..((((....)))).........)))))))))))))).....)))))))......((((((...))))))	-22.8	-2.9
Wang2019-293T	GGCAGTATCGACATTCACAT	Human	hg38	Lenti	Lenti	Lenti	eCas9	0.338224	Exogenous	ATGGGGCAGTATCGACATTCACATCGGTGA	GTTTTAGAGCTAGAAATAGCAAGTTAAAATAAGGCTAGTCCGTTATCAACTTGAAAAAGTGGCACCGAGTCGGTGC	GGCAGTATCGACATTCACAT	....((((((((.....(.((((((((.((((....))))...)))))))).)((((.(...(((......)))...).)))).....))))))))	-19.4	0
Wang2019-293T	ACACAGCTCGTCGTGCATGT	Human	hg38	Lenti	Lenti	Lenti	eCas9	0.25032	Exogenous	ATGGACACAGCTCGTCGTGCATGTGGGGGT	GTTTTAGAGCTAGAAATAGCAAGTTAAAATAAGGCTAGTCCGTTATCAACTTGAAAAAGTGGCACCGAGTCGGTGC	ACACAGCTCGTCGTGCATGT	.(((.(((((..((((...((((((((.((((....))))...)))))))).((.....)).......((((....)))).)))))))))..))).	-21.4	-1.9
Wang2019-293T	GTGCCGTAGCCACTGCACAT	Human	hg38	Lenti	Lenti	Lenti	eCas9	0.32568	Exogenous	ATGGGTGCCGTAGCCACTGCACATGGGTGA	GTTTTAGAGCTAGAAATAGCAAGTTAAAATAAGGCTAGTCCGTTATCAACTTGAAAAAGTGGCACCGAGTCGGTGC	GTGCCGTAGCCACTGCACAT	.....(((((.(((((.(.((((((((.((((....))))...)))))))).))).)))..)))))..((((....)))).((((((...))))))	-23.3	-5.8
Wang2019-293T	AGACAAGCAAGTTATCACAT	Human	hg38	Lenti	Lenti	Lenti	eCas9	0.255064	Exogenous	ATGGAGACAAGCAAGTTATCACATTGGTGA	GTTTTAGAGCTAGAAATAGCAAGTTAAAATAAGGCTAGTCCGTTATCAACTTGAAAAAGTGGCACCGAGTCGGTGC	AGACAAGCAAGTTATCACAT	.(((.(((...........((((((((.((((....))))...))))))))..))).)))........((((....)))).((((((...))))))	-20.3	-0.1
Wang2019-293T	GGAGAGAAATCTCATACATG	Human	hg38	Lenti	Lenti	Lenti	eCas9	0.33125	Exogenous	ATGGGGAGAGAAATCTCATACATGTGGTGA	GTTTTAGAGCTAGAAATAGCAAGTTAAAATAAGGCTAGTCCGTTATCAACTTGAAAAAGTGGCACCGAGTCGGTGC	GGAGAGAAATCTCATACATG	.((((....))))..((.((((((((..((((....)))).........)))))))))).........((((....)))).((((((...))))))	-20.1	-3.9
Wang2019-293T	GCTGCTCAAAGTTGGACATG	Human	hg38	Lenti	Lenti	Lenti	eCas9	0.337966	Exogenous	ATGGGCTGCTCAAAGTTGGACATGAGGTGA	GTTTTAGAGCTAGAAATAGCAAGTTAAAATAAGGCTAGTCCGTTATCAACTTGAAAAAGTGGCACCGAGTCGGTGC	GCTGCTCAAAGTTGGACATG	(((.....(((((((((.((((((((..((((....)))).........))))))))))))......))))).....))).((((((...))))))	-24.3	-0.3
Wang2019-293T	GTCAAACATAGCAAACACAT	Human	hg38	Lenti	Lenti	Lenti	eCas9	0.214381	Exogenous	CATGGTCAAACATAGCAAACACATTGGTGA	GTTTTAGAGCTAGAAATAGCAAGTTAAAATAAGGCTAGTCCGTTATCAACTTGAAAAAGTGGCACCGAGTCGGTGC	GTCAAACATAGCAAACACAT	.....((.((((.....(.((((((((.((((....))))...)))))))).))))))).........((((....)))).((((((...))))))	-18.4	0
Wang2019-293T	GATGATCGGGAACTACATGT	Human	hg38	Lenti	Lenti	Lenti	eCas9	0.557947	Exogenous	CATGGATGATCGGGAACTACATGTGGGGTG	GTTTTAGAGCTAGAAATAGCAAGTTAAAATAAGGCTAGTCCGTTATCAACTTGAAAAAGTGGCACCGAGTCGGTGC	GATGATCGGGAACTACATGT	(((((.(((..((((....((((((((.((((....))))...))))))))....)))))))))))).((((....)))).((((((...))))))	-27.1	0
Wang2019-293T	GAAGAACCTGTGGCACATGT	Human	hg38	Lenti	Lenti	Lenti	eCas9	0.556605	Exogenous	ATGGGAAGAACCTGTGGCACATGTGGGGGT	GTTTTAGAGCTAGAAATAGCAAGTTAAAATAAGGCTAGTCCGTTATCAACTTGAAAAAGTGGCACCGAGTCGGTGC	GAAGAACCTGTGGCACATGT	((..(((...((((.....((((((((.((((....))))...))))))))..))))....))).)).((((....)))).((((((...))))))	-21.8	0
Wang2019-293T	ATTTGTTTGTTCTATCACAT	Human	hg38	Lenti	Lenti	Lenti	eCas9	0.0564468	Exogenous	ATGGATTTGTTTGTTCTATCACATGGGTGA	GTTTTAGAGCTAGAAATAGCAAGTTAAAATAAGGCTAGTCCGTTATCAACTTGAAAAAGTGGCACCGAGTCGGTGC	ATTTGTTTGTTCTATCACAT	((((.(..((((((..........)))))).).))))..((((((...((((.(......).)))).))))))........((((((...))))))	-19	0
Wang2019-293T	GGACCTCACTACTACACATG	Human	hg38	Lenti	Lenti	Lenti	eCas9	0.389087	Exogenous	ATGGGGACCTCACTACTACACATGGGGTGA	GTTTTAGAGCTAGAAATAGCAAGTTAAAATAAGGCTAGTCCGTTATCAACTTGAAAAAGTGGCACCGAGTCGGTGC	GGACCTCACTACTACACATG	((((..............((((((((..((((....)))).........)))))))))))).......((((....)))).((((((...))))))	-19.5	0
Wang2019-293T	GTCCCCATCGAGCATCACAT	Human	hg38	Lenti	Lenti	Lenti	eCas9	0.330356	Exogenous	ATGGGTCCCCATCGAGCATCACATTGGTGA	GTTTTAGAGCTAGAAATAGCAAGTTAAAATAAGGCTAGTCCGTTATCAACTTGAAAAAGTGGCACCGAGTCGGTGC	GTCCCCATCGAGCATCACAT	........((.((....(.((((((((.((((....))))...)))))))).)....)).))......((((....)))).((((((...))))))	-18	0
Wang2019-293T	ACCCCTCCACCTCACCACAT	Human	hg38	Lenti	Lenti	Lenti	eCas9	0.162666	Exogenous	ATGGACCCCTCCACCTCACCACATTGGTGA	GTTTTAGAGCTAGAAATAGCAAGTTAAAATAAGGCTAGTCCGTTATCAACTTGAAAAAGTGGCACCGAGTCGGTGC	ACCCCTCCACCTCACCACAT	..........((..((...((((((((.((((....))))...)))))))).))..))..........((((....)))).((((((...))))))	-17.9	0
Wang2019-293T	AGAAGAAGGCCCGCCACATG	Human	hg38	Lenti	Lenti	Lenti	eCas9	0.603161	Exogenous	ATGGAGAAGAAGGCCCGCCACATGAGGTGA	GTTTTAGAGCTAGAAATAGCAAGTTAAAATAAGGCTAGTCCGTTATCAACTTGAAAAAGTGGCACCGAGTCGGTGC	AGAAGAAGGCCCGCCACATG	.......(((..(((.....(((((((.((((....))))...)))))))..)))..)))........((((....)))).((((((...))))))	-21.8	-0.3
Wang2019-293T	GGGTGGCGTCCAAAACACAT	Human	hg38	Lenti	Lenti	Lenti	eCas9	0.320912	Exogenous	ATGGGGGTGGCGTCCAAAACACATGGGTGA	GTTTTAGAGCTAGAAATAGCAAGTTAAAATAAGGCTAGTCCGTTATCAACTTGAAAAAGTGGCACCGAGTCGGTGC	GGGTGGCGTCCAAAACACAT	.(((((((.........(.((((((((.((((....))))...)))))))).).......))))))).((((....)))).((((((...))))))	-22.4	-1.7
Wang2019-293T	GTAGTAATGAGCATCCACAT	Human	hg38	Lenti	Lenti	Lenti	eCas9	0.436307	Exogenous	ATGGGTAGTAATGAGCATCCACATGGGTGA	GTTTTAGAGCTAGAAATAGCAAGTTAAAATAAGGCTAGTCCGTTATCAACTTGAAAAAGTGGCACCGAGTCGGTGC	GTAGTAATGAGCATCCACAT	...((((((.((..((...((((((((.((((....))))...)))))))).))...)).))))))..((((....)))).((((((...))))))	-21.7	0
Wang2019-293T	AGCATTCACCAAGGTACATG	Human	hg38	Lenti	Lenti	Lenti	eCas9	0.402485	Exogenous	ATGGAGCATTCACCAAGGTACATGTGGTGA	GTTTTAGAGCTAGAAATAGCAAGTTAAAATAAGGCTAGTCCGTTATCAACTTGAAAAAGTGGCACCGAGTCGGTGC	AGCATTCACCAAGGTACATG	............((.((.((((((((..((((....)))).........)))))))))))).......((((....)))).((((((...))))))	-19.5	0
Wang2019-293T	ACTTACAGTGACGCCCACAT	Human	hg38	Lenti	Lenti	Lenti	eCas9	0.24151	Exogenous	TGGGACTTACAGTGACGCCCACATTGGGTG	GTTTTAGAGCTAGAAATAGCAAGTTAAAATAAGGCTAGTCCGTTATCAACTTGAAAAAGTGGCACCGAGTCGGTGC	ACTTACAGTGACGCCCACAT	.......(.((((((....((((((((.((((....))))...)))))))).)))..)))).......((((....)))).((((((...))))))	-21	-1.6
Wang2019-293T	GGCATTATGGCTGTCACATG	Human	hg38	Lenti	Lenti	Lenti	eCas9	0.215668	Exogenous	ATGGGGCATTATGGCTGTCACATGGGGTGA	GTTTTAGAGCTAGAAATAGCAAGTTAAAATAAGGCTAGTCCGTTATCAACTTGAAAAAGTGGCACCGAGTCGGTGC	GGCATTATGGCTGTCACATG	......(((((((((.....(((((((.((((....))))...)))))))..))).)).)))).....((((....)))).((((((...))))))	-21.4	-2.1
Wang2019-293T	GGAGAAGGGTTACTTACATG	Human	hg38	Lenti	Lenti	Lenti	eCas9	0.632552	Exogenous	ATGGGGAGAAGGGTTACTTACATGTGGTGA	GTTTTAGAGCTAGAAATAGCAAGTTAAAATAAGGCTAGTCCGTTATCAACTTGAAAAAGTGGCACCGAGTCGGTGC	GGAGAAGGGTTACTTACATG	.((.((.((..(((..(...(((((((.((((....))))...)))))))...)..))))).)).)).((((....)))).((((((...))))))	-21.5	-0.4
Wang2019-293T	GGATGATAAGATCATCACAT	Human	hg38	Lenti	Lenti	Lenti	eCas9	0.286783	Exogenous	ATGGGGATGATAAGATCATCACATTGGTGA	GTTTTAGAGCTAGAAATAGCAAGTTAAAATAAGGCTAGTCCGTTATCAACTTGAAAAAGTGGCACCGAGTCGGTGC	GGATGATAAGATCATCACAT	.((((((..(((.....(.((((((((.((((....))))...)))))))).)....))).)))))).((((....)))).((((((...))))))	-21.6	-4.6
Wang2019-293T	GATAGTTCCATGGAGCATGT	Human	hg38	Lenti	Lenti	Lenti	eCas9	0.270163	Exogenous	CATGGATAGTTCCATGGAGCATGTGGGGTG	GTTTTAGAGCTAGAAATAGCAAGTTAAAATAAGGCTAGTCCGTTATCAACTTGAAAAAGTGGCACCGAGTCGGTGC	GATAGTTCCATGGAGCATGT	((((.....(((((((...((((((((.((((....))))...))))))))..))...))))))))).((((....)))).((((((...))))))	-23	-2.4
Wang2019-293T	GCTGGTACTTTAACAACATG	Human	hg38	Lenti	Lenti	Lenti	eCas9	0.196164	Exogenous	ATGGGCTGGTACTTTAACAACATGAGGTGA	GTTTTAGAGCTAGAAATAGCAAGTTAAAATAAGGCTAGTCCGTTATCAACTTGAAAAAGTGGCACCGAGTCGGTGC	GCTGGTACTTTAACAACATG	.(((((.((..(((......)))..)).)))))......((((((...((((.(......).)))).))))))........((((((...))))))	-21.3	0
Wang2019-293T	GCTTTGAAATCAGAGACATG	Human	hg38	Lenti	Lenti	Lenti	eCas9	0.392954	Exogenous	ATGGGCTTTGAAATCAGAGACATGTGGTGA	GTTTTAGAGCTAGAAATAGCAAGTTAAAATAAGGCTAGTCCGTTATCAACTTGAAAAAGTGGCACCGAGTCGGTGC	GCTTTGAAATCAGAGACATG	((((((((((((......)))))))))))).........((((((...((((.(......).)))).))))))........((((((...))))))	-27.3	-3.3
Wang2019-293T	AGCTTGAATCCAAAAACATG	Human	hg38	Lenti	Lenti	Lenti	eCas9	0.232859	Exogenous	ATGGAGCTTGAATCCAAAAACATGGGGTGA	GTTTTAGAGCTAGAAATAGCAAGTTAAAATAAGGCTAGTCCGTTATCAACTTGAAAAAGTGGCACCGAGTCGGTGC	AGCTTGAATCCAAAAACATG	((((((((.(((......))).)))).))))........((((((...((((.(......).)))).))))))........((((((...))))))	-21.4	0
Wang2019-293T	AGAACCGTGGCAGCCACATG	Human	hg38	Lenti	Lenti	Lenti	eCas9	0.398576	Exogenous	ATGGAGAACCGTGGCAGCCACATGCGGTGA	GTTTTAGAGCTAGAAATAGCAAGTTAAAATAAGGCTAGTCCGTTATCAACTTGAAAAAGTGGCACCGAGTCGGTGC	AGAACCGTGGCAGCCACATG	.....((.(((((((.....(((((((.((((....))))...)))))))..)))).)))))......((((....)))).((((((...))))))	-25.3	-3.7
Wang2019-293T	GGATGTGACAATAGACACAT	Human	hg38	Lenti	Lenti	Lenti	eCas9	0.444095	Exogenous	CATGGGATGTGACAATAGACACATGGGTGA	GTTTTAGAGCTAGAAATAGCAAGTTAAAATAAGGCTAGTCCGTTATCAACTTGAAAAAGTGGCACCGAGTCGGTGC	GGATGTGACAATAGACACAT	.((((.(((..(((.(.(.((((((((.((((....))))...)))))))).))))))))))))....((((....)))).((((((...))))))	-22.9	-3
Wang2019-293T	GATACTTACATATGTACATG	Human	hg38	Lenti	Lenti	Lenti	eCas9	0.427342	Exogenous	ATGGGATACTTACATATGTACATGTGGTGA	GTTTTAGAGCTAGAAATAGCAAGTTAAAATAAGGCTAGTCCGTTATCAACTTGAAAAAGTGGCACCGAGTCGGTGC	GATACTTACATATGTACATG	((((.......(((.((.((((((((..((((....)))).........)))))))))).))))))).((((....)))).((((((...))))))	-18.7	-0.2
Wang2019-293T	GACCATAACAGATCACACAT	Human	hg38	Lenti	Lenti	Lenti	eCas9	0.174966	Exogenous	CATGGACCATAACAGATCACACATTGGTGA	GTTTTAGAGCTAGAAATAGCAAGTTAAAATAAGGCTAGTCCGTTATCAACTTGAAAAAGTGGCACCGAGTCGGTGC	GACCATAACAGATCACACAT	....(((((.(((....(.((((((((.((((....))))...)))))))).)....))).)))))..((((....)))).((((((...))))))	-21.8	0
Wang2019-293T	AGGCCAGGGAAAGGTACATG	Human	hg38	Lenti	Lenti	Lenti	eCas9	0.460016	Exogenous	ATGGAGGCCAGGGAAAGGTACATGGGGTGA	GTTTTAGAGCTAGAAATAGCAAGTTAAAATAAGGCTAGTCCGTTATCAACTTGAAAAAGTGGCACCGAGTCGGTGC	AGGCCAGGGAAAGGTACATG	.......(((..(((.....(((((((.((((....))))...)))))))...)))..))).......((((....)))).((((((...))))))	-21.8	-1.9
Wang2019-293T	GAAGCAGATGGCAAGCATGT	Human	hg38	Lenti	Lenti	Lenti	eCas9	0.293557	Exogenous	ATGGGAAGCAGATGGCAAGCATGTCGGGGT	GTTTTAGAGCTAGAAATAGCAAGTTAAAATAAGGCTAGTCCGTTATCAACTTGAAAAAGTGGCACCGAGTCGGTGC	GAAGCAGATGGCAAGCATGT	......((((((.(((...((((((((.((((....))))...))))))))..))).).)))))....((((....)))).((((((...))))))	-25.1	-0.6
Wang2019-293T	GGTGCTCGGCTCGGACACAT	Human	hg38	Lenti	Lenti	Lenti	eCas9	0.301343	Exogenous	ATGGGGTGCTCGGCTCGGACACATGGGTGA	GTTTTAGAGCTAGAAATAGCAAGTTAAAATAAGGCTAGTCCGTTATCAACTTGAAAAAGTGGCACCGAGTCGGTGC	GGTGCTCGGCTCGGACACAT	.((((.((((((((...(.((((((((.((((....))))...)))))))).)((((.(...(((......)))...).)))).))))))))))))	-26.2	-3.5
Wang2019-293T	GTTCATTGCAAATTACACAT	Human	hg38	Lenti	Lenti	Lenti	eCas9	0.323474	Exogenous	ATGGGTTCATTGCAAATTACACATGGGTGA	GTTTTAGAGCTAGAAATAGCAAGTTAAAATAAGGCTAGTCCGTTATCAACTTGAAAAAGTGGCACCGAGTCGGTGC	GTTCATTGCAAATTACACAT	.......((..((((..(.((((((((.((((....))))...)))))))).)..))))..)).....((((....)))).((((((...))))))	-18.3	0
Wang2019-293T	GTCAGTAGCACAGGTCATGT	Human	hg38	Lenti	Lenti	Lenti	eCas9	0.224826	Exogenous	CATGGTCAGTAGCACAGGTCATGTGGGGTG	GTTTTAGAGCTAGAAATAGCAAGTTAAAATAAGGCTAGTCCGTTATCAACTTGAAAAAGTGGCACCGAGTCGGTGC	GTCAGTAGCACAGGTCATGT	....(((((((.((((...((((((((.((((....))))...)))))))).)))).))..)))))..((((....)))).((((((...))))))	-21.9	0
Wang2019-293T	GTTGCAATTCCAGAACATGT	Human	hg38	Lenti	Lenti	Lenti	eCas9	0.34713	Exogenous	ATGGGTTGCAATTCCAGAACATGTGGGGGT	GTTTTAGAGCTAGAAATAGCAAGTTAAAATAAGGCTAGTCCGTTATCAACTTGAAAAAGTGGCACCGAGTCGGTGC	GTTGCAATTCCAGAACATGT	((((...............((((((((.((((....))))...))))))))...............))))...........((((((...))))))	-17.2	0
Wang2019-293T	AGCCGTGTGGATGACCACAT	Human	hg38	Lenti	Lenti	Lenti	eCas9	0.141649	Exogenous	TGGGAGCCGTGTGGATGACCACATGGGGTG	GTTTTAGAGCTAGAAATAGCAAGTTAAAATAAGGCTAGTCCGTTATCAACTTGAAAAAGTGGCACCGAGTCGGTGC	AGCCGTGTGGATGACCACAT	((((((((((....))))))(((((((.((((....))))...)))))))..))))............((((....)))).((((((...))))))	-26.1	-6.4
Wang2019-293T	AGCTCCATTTACCAACATGT	Human	hg38	Lenti	Lenti	Lenti	eCas9	0.32292	Exogenous	ATGGAGCTCCATTTACCAACATGTGGGGGT	GTTTTAGAGCTAGAAATAGCAAGTTAAAATAAGGCTAGTCCGTTATCAACTTGAAAAAGTGGCACCGAGTCGGTGC	AGCTCCATTTACCAACATGT	(((((....(((......))).....)))))........((((((...((((.(......).)))).))))))........((((((...))))))	-19.5	0
Wang2019-293T	GTGGCCCACACGGTACACAT	Human	hg38	Lenti	Lenti	Lenti	eCas9	0.48252	Exogenous	ATGGGTGGCCCACACGGTACACATTGGTGA	GTTTTAGAGCTAGAAATAGCAAGTTAAAATAAGGCTAGTCCGTTATCAACTTGAAAAAGTGGCACCGAGTCGGTGC	GTGGCCCACACGGTACACAT	(((..((....))..))).((((((((.((((....))))...)))))))).................((((....)))).((((((...))))))	-21.8	-5.4
Wang2019-293T	AGTACCTGTAGACATCACAT	Human	hg38	Lenti	Lenti	Lenti	eCas9	0.337799	Exogenous	TGGGAGTACCTGTAGACATCACATTGGGTG	GTTTTAGAGCTAGAAATAGCAAGTTAAAATAAGGCTAGTCCGTTATCAACTTGAAAAAGTGGCACCGAGTCGGTGC	AGTACCTGTAGACATCACAT	..........(((....(.((((((((.((((....))))...)))))))).)....)))........((((....)))).((((((...))))))	-19.2	0
Wang2019-293T	GATGACCAGCTTCTCCATGT	Human	hg38	Lenti	Lenti	Lenti	eCas9	0.171986	Exogenous	CATGGATGACCAGCTTCTCCATGTCGGGTG	GTTTTAGAGCTAGAAATAGCAAGTTAAAATAAGGCTAGTCCGTTATCAACTTGAAAAAGTGGCACCGAGTCGGTGC	GATGACCAGCTTCTCCATGT	((((((..(((...((...((((((((.((((....))))...)))))))).))..)))..)))))).((((....)))).((((((...))))))	-25.5	0
Wang2019-293T	GCACCTGGAGAAGATCACAT	Human	hg38	Lenti	Lenti	Lenti	eCas9	0.344352	Exogenous	ATGGGCACCTGGAGAAGATCACATTGGTGA	GTTTTAGAGCTAGAAATAGCAAGTTAAAATAAGGCTAGTCCGTTATCAACTTGAAAAAGTGGCACCGAGTCGGTGC	GCACCTGGAGAAGATCACAT	.....((((..((.((...((((((((.((((....))))...)))))))).))))..))))......((((....)))).((((((...))))))	-21.8	0
Wang2019-293T	AGCTCTACCAGCAAAACATG	Human	hg38	Lenti	Lenti	Lenti	eCas9	0.354927	Exogenous	ATGGAGCTCTACCAGCAAAACATGTGGTGA	GTTTTAGAGCTAGAAATAGCAAGTTAAAATAAGGCTAGTCCGTTATCAACTTGAAAAAGTGGCACCGAGTCGGTGC	AGCTCTACCAGCAAAACATG	((((((((((........))))...))))))........((((((...((((.(......).)))).))))))........((((((...))))))	-25.2	-1.4
Wang2019-293T	GGCGGTATCTCTCACCACAT	Human	hg38	Lenti	Lenti	Lenti	eCas9	0.396745	Exogenous	ATGGGGCGGTATCTCTCACCACATCGGTGA	GTTTTAGAGCTAGAAATAGCAAGTTAAAATAAGGCTAGTCCGTTATCAACTTGAAAAAGTGGCACCGAGTCGGTGC	GGCGGTATCTCTCACCACAT	(((((.....((..((...((((((((.((((....))))...)))))))).))..)).)))))....((((....)))).((((((...))))))	-21.4	-1.8
Wang2019-293T	GGCTCACACTGTGTGACATG	Human	hg38	Lenti	Lenti	Lenti	eCas9	0.596459	Exogenous	ATGGGGCTCACACTGTGTGACATGAGGTGA	GTTTTAGAGCTAGAAATAGCAAGTTAAAATAAGGCTAGTCCGTTATCAACTTGAAAAAGTGGCACCGAGTCGGTGC	GGCTCACACTGTGTGACATG	(((((..((((((...))))))....)))))........((((((...((((.(......).)))).))))))........((((((...))))))	-22.2	-3.1
Wang2019-293T	GATGGCTTTGAGATGCACAT	Human	hg38	Lenti	Lenti	Lenti	eCas9	0.252541	Exogenous	CATGGATGGCTTTGAGATGCACATAGGGTG	GTTTTAGAGCTAGAAATAGCAAGTTAAAATAAGGCTAGTCCGTTATCAACTTGAAAAAGTGGCACCGAGTCGGTGC	GATGGCTTTGAGATGCACAT	((((((...((...((.(.((((((((.((((....))))...)))))))).)))...)).)))))).((((....)))).((((((...))))))	-26	-2.6
Wang2019-293T	GTCATGCCTTATTCAACATG	Human	hg38	Lenti	Lenti	Lenti	eCas9	0.374399	Exogenous	ATGGGTCATGCCTTATTCAACATGAGGTGA	GTTTTAGAGCTAGAAATAGCAAGTTAAAATAAGGCTAGTCCGTTATCAACTTGAAAAAGTGGCACCGAGTCGGTGC	GTCATGCCTTATTCAACATG	.....((((((((..........((((.((((....))))...)))))))))))).............((((....)))).((((((...))))))	-20.2	0
Wang2019-293T	GCGGCCCAGGCTACAACATG	Human	hg38	Lenti	Lenti	Lenti	eCas9	0.332279	Exogenous	ATGGGCGGCCCAGGCTACAACATGTGGTGA	GTTTTAGAGCTAGAAATAGCAAGTTAAAATAAGGCTAGTCCGTTATCAACTTGAAAAAGTGGCACCGAGTCGGTGC	GCGGCCCAGGCTACAACATG	(((((...((((........(((((((.((((....))))...)))))))..)))).).)))).....((((....)))).((((((...))))))	-21	-2.6
Wang2019-293T	GCTGTTCACAGGCTTCATGT	Human	hg38	Lenti	Lenti	Lenti	eCas9	0.421377	Exogenous	ATGGGCTGTTCACAGGCTTCATGTAGGGGT	GTTTTAGAGCTAGAAATAGCAAGTTAAAATAAGGCTAGTCCGTTATCAACTTGAAAAAGTGGCACCGAGTCGGTGC	GCTGTTCACAGGCTTCATGT	..((...((.((((.....((((((((.((((....))))...)))))))).....)))).))...))((((....)))).((((((...))))))	-21.9	-1.6
Wang2019-293T	AGGTAAGCCTTGGACCACAT	Human	hg38	Lenti	Lenti	Lenti	eCas9	0.438985	Exogenous	ATGGAGGTAAGCCTTGGACCACATTGGTGA	GTTTTAGAGCTAGAAATAGCAAGTTAAAATAAGGCTAGTCCGTTATCAACTTGAAAAAGTGGCACCGAGTCGGTGC	AGGTAAGCCTTGGACCACAT	.(((((....(((((..(.((((((((.((((....))))...)))))))).)....)))))))))).((((....)))).((((((...))))))	-24	-1.1
Wang2019-293T	GCTGTAGTTGCCTTGACATG	Human	hg38	Lenti	Lenti	Lenti	eCas9	0.336304	Exogenous	ATGGGCTGTAGTTGCCTTGACATGTGGTGA	GTTTTAGAGCTAGAAATAGCAAGTTAAAATAAGGCTAGTCCGTTATCAACTTGAAAAAGTGGCACCGAGTCGGTGC	GCTGTAGTTGCCTTGACATG	(((.(((..(((.......))).))).))).........((((((...((((.(......).)))).))))))........((((((...))))))	-22	-0.3
Wang2019-293T	GCACCAGCATGTTTGACATG	Human	hg38	Lenti	Lenti	Lenti	eCas9	0.195455	Exogenous	ATGGGCACCAGCATGTTTGACATGCGGTGA	GTTTTAGAGCTAGAAATAGCAAGTTAAAATAAGGCTAGTCCGTTATCAACTTGAAAAAGTGGCACCGAGTCGGTGC	GCACCAGCATGTTTGACATG	(((((..(((((...)))))(((((((.((((....))))...)))))))..((((.((((.......((((....)))))).))..)))))))))	-21.5	-1.8
Wang2019-293T	ACATCAGGATCAATTACATG	Human	hg38	Lenti	Lenti	Lenti	eCas9	0.27627	Exogenous	ATGGACATCAGGATCAATTACATGTGGTGA	GTTTTAGAGCTAGAAATAGCAAGTTAAAATAAGGCTAGTCCGTTATCAACTTGAAAAAGTGGCACCGAGTCGGTGC	ACATCAGGATCAATTACATG	......((((........((((((((..((((....)))).........)))))))))))).......((((....)))).((((((...))))))	-18.5	0
Wang2019-293T	GCATCGAATACCAGAACATG	Human	hg38	Lenti	Lenti	Lenti	eCas9	0.391182	Exogenous	ATGGGCATCGAATACCAGAACATGCGGTGA	GTTTTAGAGCTAGAAATAGCAAGTTAAAATAAGGCTAGTCCGTTATCAACTTGAAAAAGTGGCACCGAGTCGGTGC	GCATCGAATACCAGAACATG	((.((....((((.....))))....)))).........((((((...((((.(......).)))).))))))........((((((...))))))	-20.8	0
Wang2019-293T	GTCTGGCCGCGTGCGCATGT	Human	hg38	Lenti	Lenti	Lenti	eCas9	0.224002	Exogenous	CATGGTCTGGCCGCGTGCGCATGTCGGGTG	GTTTTAGAGCTAGAAATAGCAAGTTAAAATAAGGCTAGTCCGTTATCAACTTGAAAAAGTGGCACCGAGTCGGTGC	GTCTGGCCGCGTGCGCATGT	(.((((((((....))...((((((((.((((....))))...)))))))).)))))).)........((((....)))).((((((...))))))	-25.3	-0.8
Wang2019-293T	GTGTACAGTAGTCTGCACAT	Human	hg38	Lenti	Lenti	Lenti	eCas9	0.562594	Exogenous	CATGGTGTACAGTAGTCTGCACATTGGTGA	GTTTTAGAGCTAGAAATAGCAAGTTAAAATAAGGCTAGTCCGTTATCAACTTGAAAAAGTGGCACCGAGTCGGTGC	GTGTACAGTAGTCTGCACAT	......(.((((((.....((((((((.((((....))))...)))))))))))))).).........((((....)))).((((((...))))))	-21.4	-4.2
Wang2019-293T	GGATCCACCTCAACAACATG	Human	hg38	Lenti	Lenti	Lenti	eCas9	0.628018	Exogenous	ATGGGGATCCACCTCAACAACATGGGGTGA	GTTTTAGAGCTAGAAATAGCAAGTTAAAATAAGGCTAGTCCGTTATCAACTTGAAAAAGTGGCACCGAGTCGGTGC	GGATCCACCTCAACAACATG	((((...(((..........(((((((.((((....))))...))))))).)))...)))).......((((....)))).((((((...))))))	-19.6	0
Wang2019-293T	GATTCAGGGCCTGTACACAT	Human	hg38	Lenti	Lenti	Lenti	eCas9	0.237962	Exogenous	ATGGGATTCAGGGCCTGTACACATGGGTGA	GTTTTAGAGCTAGAAATAGCAAGTTAAAATAAGGCTAGTCCGTTATCAACTTGAAAAAGTGGCACCGAGTCGGTGC	GATTCAGGGCCTGTACACAT	(((...((((..((.....((((((((.((((....))))...))))))))..))..))))...))).((((....)))).((((((...))))))	-25.2	0
Wang2019-293T	GTATTGGAGCAACAGCATGT	Human	hg38	Lenti	Lenti	Lenti	eCas9	0.296343	Exogenous	ATGGGTATTGGAGCAACAGCATGTTGGGGT	GTTTTAGAGCTAGAAATAGCAAGTTAAAATAAGGCTAGTCCGTTATCAACTTGAAAAAGTGGCACCGAGTCGGTGC	GTATTGGAGCAACAGCATGT	(((.((((.....(((...((((((((.((((....))))...))))))))..)))..)))).)))..((((....)))).((((((...))))))	-22.7	-0.8
Wang2019-293T	GAACGTCTTCTTGTCACATG	Human	hg38	Lenti	Lenti	Lenti	eCas9	0.217849	Exogenous	ATGGGAACGTCTTCTTGTCACATGGGGTGA	GTTTTAGAGCTAGAAATAGCAAGTTAAAATAAGGCTAGTCCGTTATCAACTTGAAAAAGTGGCACCGAGTCGGTGC	GAACGTCTTCTTGTCACATG	.((((....((.(((.....(((((((.((((....))))...)))))))..))).))..))))....((((....)))).((((((...))))))	-19.7	0
Wang2019-293T	ACACAGGAGAGAAGTCACAT	Human	hg38	Lenti	Lenti	Lenti	eCas9	0.406433	Exogenous	ATGGACACAGGAGAGAAGTCACATAGGGGT	GTTTTAGAGCTAGAAATAGCAAGTTAAAATAAGGCTAGTCCGTTATCAACTTGAAAAAGTGGCACCGAGTCGGTGC	ACACAGGAGAGAAGTCACAT	.....(((....((((...((((((((.((((....))))...)))))))).))))..))).......((((....)))).((((((...))))))	-22.7	0
Wang2019-293T	GTACAAAAGGGAAACACATG	Human	hg38	Lenti	Lenti	Lenti	eCas9	0.524207	Exogenous	ATGGGTACAAAAGGGAAACACATGTGGTGA	GTTTTAGAGCTAGAAATAGCAAGTTAAAATAAGGCTAGTCCGTTATCAACTTGAAAAAGTGGCACCGAGTCGGTGC	GTACAAAAGGGAAACACATG	......((.(((........(((((((.((((....))))...)))))))........))).))....((((....)))).((((((...))))))	-20.8	0
Wang2019-293T	GGTTGCCCACACGCCACATG	Human	hg38	Lenti	Lenti	Lenti	eCas9	0.505074	Exogenous	ATGGGGTTGCCCACACGCCACATGAGGTGA	GTTTTAGAGCTAGAAATAGCAAGTTAAAATAAGGCTAGTCCGTTATCAACTTGAAAAAGTGGCACCGAGTCGGTGC	GGTTGCCCACACGCCACATG	(((.((..((..(((.....(((((((.((((....))))...)))))))..)))..))..)).))).((((....)))).((((((...))))))	-21.9	-1.9
Wang2019-293T	ATACATGCAAGTCATCACAT	Human	hg38	Lenti	Lenti	Lenti	eCas9	0.3044	Exogenous	ATGGATACATGCAAGTCATCACATTGGGGT	GTTTTAGAGCTAGAAATAGCAAGTTAAAATAAGGCTAGTCCGTTATCAACTTGAAAAAGTGGCACCGAGTCGGTGC	ATACATGCAAGTCATCACAT	......((.((((......((((((((.((((....))))...)))))))).)))).)).........((((....)))).((((((...))))))	-17.7	0
Wang2019-293T	ATAAACTTGTTAGTGCACAT	Human	hg38	Lenti	Lenti	Lenti	eCas9	0.147118	Exogenous	ATGGATAAACTTGTTAGTGCACATGGGTGA	GTTTTAGAGCTAGAAATAGCAAGTTAAAATAAGGCTAGTCCGTTATCAACTTGAAAAAGTGGCACCGAGTCGGTGC	ATAAACTTGTTAGTGCACAT	....(((....)))((.(.((((((((.((((....))))...)))))))).))).............((((....)))).((((((...))))))	-19.2	-0.2
Wang2019-293T	GCTGCTCCTCGATGAACATG	Human	hg38	Lenti	Lenti	Lenti	eCas9	0.207386	Exogenous	ATGGGCTGCTCCTCGATGAACATGGGGTGA	GTTTTAGAGCTAGAAATAGCAAGTTAAAATAAGGCTAGTCCGTTATCAACTTGAAAAAGTGGCACCGAGTCGGTGC	GCTGCTCCTCGATGAACATG	..........(((((...((((((((..((((....)))).........)))))))).....))))).((((....)))).((((((...))))))	-19.9	0
Wang2019-293T	ACTGGTGTCGATTATACATG	Human	hg38	Lenti	Lenti	Lenti	eCas9	0.334175	Exogenous	ATGGACTGGTGTCGATTATACATGTGGTGA	GTTTTAGAGCTAGAAATAGCAAGTTAAAATAAGGCTAGTCCGTTATCAACTTGAAAAAGTGGCACCGAGTCGGTGC	ACTGGTGTCGATTATACATG	..(((((.((((((..(...(((((((.((((....))))...)))))))..)..)))).)).)))))((((....)))).((((((...))))))	-21.1	-0.3
Wang2019-293T	GTCCATGGACAGCACCACAT	Human	hg38	Lenti	Lenti	Lenti	eCas9	0.143094	Exogenous	ATGGGTCCATGGACAGCACCACATTGGGGT	GTTTTAGAGCTAGAAATAGCAAGTTAAAATAAGGCTAGTCCGTTATCAACTTGAAAAAGTGGCACCGAGTCGGTGC	GTCCATGGACAGCACCACAT	....(((((((((......((((((((.((((....))))...))))))))..))).)))))).....((((....)))).((((((...))))))	-26.1	-1.7
Wang2019-293T	GGACCCACCAGAGTACATGT	Human	hg38	Lenti	Lenti	Lenti	eCas9	0.541021	Exogenous	ATGGGGACCCACCAGAGTACATGTTGGGGT	GTTTTAGAGCTAGAAATAGCAAGTTAAAATAAGGCTAGTCCGTTATCAACTTGAAAAAGTGGCACCGAGTCGGTGC	GGACCCACCAGAGTACATGT	((((...((..........((((((((.((((....))))...)))))))).))...)))).......((((....)))).((((((...))))))	-20.7	-0.4
Wang2019-293T	GAAAAACAAGTATATCACAT	Human	hg38	Lenti	Lenti	Lenti	eCas9	0.168743	Exogenous	ATGGGAAAAACAAGTATATCACATCGGTGA	GTTTTAGAGCTAGAAATAGCAAGTTAAAATAAGGCTAGTCCGTTATCAACTTGAAAAAGTGGCACCGAGTCGGTGC	GAAAAACAAGTATATCACAT	..((((((.((.....)).))))))...((((....))))(((((...((((.(......).)))).))))).........((((((...))))))	-17.7	0
Wang2019-293T	AAGGAACGGCAGCGACACAT	Human	hg38	Lenti	Lenti	Lenti	eCas9	0.597699	Exogenous	ATGGAAGGAACGGCAGCGACACATCGGTGA	GTTTTAGAGCTAGAAATAGCAAGTTAAAATAAGGCTAGTCCGTTATCAACTTGAAAAAGTGGCACCGAGTCGGTGC	AAGGAACGGCAGCGACACAT	....(((((((((......((((((((.((((....))))...))))))))..))).).)))))....((((....)))).((((((...))))))	-24.5	-0.1
Wang2019-293T	GTGGAAGGGAGTGACCACAT	Human	hg38	Lenti	Lenti	Lenti	eCas9	0.260427	Exogenous	CATGGTGGAAGGGAGTGACCACATAGGGTG	GTTTTAGAGCTAGAAATAGCAAGTTAAAATAAGGCTAGTCCGTTATCAACTTGAAAAAGTGGCACCGAGTCGGTGC	GTGGAAGGGAGTGACCACAT	.(((((.(((.((.((...((((((((.((((....))))...)))))))).)).)).))).)).)))((((....)))).((((((...))))))	-26.3	-4
Wang2019-293T	AGCAGGCAGGCACTCCACAT	Human	hg38	Lenti	Lenti	Lenti	eCas9	0.206759	Exogenous	ATGGAGCAGGCAGGCACTCCACATCGGTGA	GTTTTAGAGCTAGAAATAGCAAGTTAAAATAAGGCTAGTCCGTTATCAACTTGAAAAAGTGGCACCGAGTCGGTGC	AGCAGGCAGGCACTCCACAT	(((.(((.(((.((.....((((((((.((((....))))...))))))))))))).))).)))....((((....)))).((((((...))))))	-22.8	-0.9
Wang2019-293T	ATACAGGGCACAAACCACAT	Human	hg38	Lenti	Lenti	Lenti	eCas9	0.33382	Exogenous	ATGGATACAGGGCACAAACCACATGGGTGA	GTTTTAGAGCTAGAAATAGCAAGTTAAAATAAGGCTAGTCCGTTATCAACTTGAAAAAGTGGCACCGAGTCGGTGC	ATACAGGGCACAAACCACAT	.....((((.....((...((((((((.((((....))))...)))))))).))...)))).......((((....)))).((((((...))))))	-21.6	-1.3
Wang2019-293T	GTATCTCCCACAGCACACAT	Human	hg38	Lenti	Lenti	Lenti	eCas9	0.40733	Exogenous	ATGGGTATCTCCCACAGCACACATGGGTGA	GTTTTAGAGCTAGAAATAGCAAGTTAAAATAAGGCTAGTCCGTTATCAACTTGAAAAAGTGGCACCGAGTCGGTGC	GTATCTCCCACAGCACACAT	.........(((((.(...((((((((.((((....))))...)))))))).)))).)).........((((....)))).((((((...))))))	-18.7	0
Wang2019-293T	ATCCCGGGTCGTCCCACATG	Human	hg38	Lenti	Lenti	Lenti	eCas9	0.349186	Exogenous	ATGGATCCCGGGTCGTCCCACATGGGGTGA	GTTTTAGAGCTAGAAATAGCAAGTTAAAATAAGGCTAGTCCGTTATCAACTTGAAAAAGTGGCACCGAGTCGGTGC	ATCCCGGGTCGTCCCACATG	...((((.(((..((((.(((((....))))).......((((((...((((.(......).)))).)))))).....))))...))).))))...	-20.5	-4.1
Wang2019-293T	GTAGAGCATAAGGAGCACAT	Human	hg38	Lenti	Lenti	Lenti	eCas9	0.411204	Exogenous	CATGGTAGAGCATAAGGAGCACATTGGTGA	GTTTTAGAGCTAGAAATAGCAAGTTAAAATAAGGCTAGTCCGTTATCAACTTGAAAAAGTGGCACCGAGTCGGTGC	GTAGAGCATAAGGAGCACAT	.......(((((((((.(.((((((((.((((....))))...)))))))).)))...))).))))..((((....)))).((((((...))))))	-21.5	-0.4
Wang2019-293T	AGTACAATACAAAGGACATG	Human	hg38	Lenti	Lenti	Lenti	eCas9	0.495796	Exogenous	ATGGAGTACAATACAAAGGACATGTGGTGA	GTTTTAGAGCTAGAAATAGCAAGTTAAAATAAGGCTAGTCCGTTATCAACTTGAAAAAGTGGCACCGAGTCGGTGC	AGTACAATACAAAGGACATG	.............((((.((((((((..((((....)))).........)))))))))))).......((((....)))).((((((...))))))	-23.3	0
Wang2019-293T	GATACGTACTAGCTTCATGT	Human	hg38	Lenti	Lenti	Lenti	eCas9	0.189198	Exogenous	ATGGGATACGTACTAGCTTCATGTTGGGGT	GTTTTAGAGCTAGAAATAGCAAGTTAAAATAAGGCTAGTCCGTTATCAACTTGAAAAAGTGGCACCGAGTCGGTGC	GATACGTACTAGCTTCATGT	((((((.((((((((....((((((((.((((....))))...)))))))))))))))).)).)))).((((....)))).((((((...))))))	-31.4	-0.2
Wang2019-293T	GATGACCAGCTCCTCCATGT	Human	hg38	Lenti	Lenti	Lenti	eCas9	0.218254	Exogenous	CATGGATGACCAGCTCCTCCATGTCGGGTG	GTTTTAGAGCTAGAAATAGCAAGTTAAAATAAGGCTAGTCCGTTATCAACTTGAAAAAGTGGCACCGAGTCGGTGC	GATGACCAGCTCCTCCATGT	((((((..((((((.....((((((((.((((....))))...)))))))))))..)))..)))))).((((....)))).((((((...))))))	-25.3	0
Wang2019-293T	GGCAGCTTACGGCGACACAT	Human	hg38	Lenti	Lenti	Lenti	eCas9	0.433694	Exogenous	ATGGGGCAGCTTACGGCGACACATGGGTGA	GTTTTAGAGCTAGAAATAGCAAGTTAAAATAAGGCTAGTCCGTTATCAACTTGAAAAAGTGGCACCGAGTCGGTGC	GGCAGCTTACGGCGACACAT	........(((((....(.((((((((.((((....))))...)))))))).)....).)))).....((((....)))).((((((...))))))	-22.1	-1.4
Wang2019-293T	AAAGACCTTCTGCTTACATG	Human	hg38	Lenti	Lenti	Lenti	eCas9	0.253279	Exogenous	ATGGAAAGACCTTCTGCTTACATGAGGTGA	GTTTTAGAGCTAGAAATAGCAAGTTAAAATAAGGCTAGTCCGTTATCAACTTGAAAAAGTGGCACCGAGTCGGTGC	AAAGACCTTCTGCTTACATG	.((((((............))))))...((((....))))(((((...((((.(......).)))).))))).........((((((...))))))	-18.8	0
Wang2019-293T	GTTCATCAGAAAGTACATGT	Human	hg38	Lenti	Lenti	Lenti	eCas9	0.624951	Exogenous	ATGGGTTCATCAGAAAGTACATGTGGGGGT	GTTTTAGAGCTAGAAATAGCAAGTTAAAATAAGGCTAGTCCGTTATCAACTTGAAAAAGTGGCACCGAGTCGGTGC	GTTCATCAGAAAGTACATGT	...........(((.....((((((((.((((....))))...))))))))..)))............((((....)))).((((((...))))))	-17.5	0
Wang2019-293T	GTTGCAGGAAAAAGTACATG	Human	hg38	Lenti	Lenti	Lenti	eCas9	0.392854	Exogenous	ATGGGTTGCAGGAAAAAGTACATGGGGTGA	GTTTTAGAGCTAGAAATAGCAAGTTAAAATAAGGCTAGTCCGTTATCAACTTGAAAAAGTGGCACCGAGTCGGTGC	GTTGCAGGAAAAAGTACATG	((((..(((...(((.....(((((((.((((....))))...)))))))...)))..))).....))))...........((((((...))))))	-19.9	0
Wang2019-293T	GATTCAGCATCTGAACACAT	Human	hg38	Lenti	Lenti	Lenti	eCas9	0.644511	Exogenous	CATGGATTCAGCATCTGAACACATGGGTGA	GTTTTAGAGCTAGAAATAGCAAGTTAAAATAAGGCTAGTCCGTTATCAACTTGAAAAAGTGGCACCGAGTCGGTGC	GATTCAGCATCTGAACACAT	..((((((.(((((((....).))))))))).)))....((((((...((((.(......).)))).))))))........((((((...))))))	-21.5	-2.2
Wang2019-293T	ATGGCTTTCTAAAGGACATG	Human	hg38	Lenti	Lenti	Lenti	eCas9	0.427188	Exogenous	ATGGATGGCTTTCTAAAGGACATGGGGTGA	GTTTTAGAGCTAGAAATAGCAAGTTAAAATAAGGCTAGTCCGTTATCAACTTGAAAAAGTGGCACCGAGTCGGTGC	ATGGCTTTCTAAAGGACATG	.............((((.((((((((..((((....)))).........)))))))))))).......((((....)))).((((((...))))))	-23.3	-0.6
Wang2019-293T	ATGTTTGAAAGCTGTACATG	Human	hg38	Lenti	Lenti	Lenti	eCas9	0.25624	Exogenous	GGGGATGTTTGAAAGCTGTACATGTGGTGA	GTTTTAGAGCTAGAAATAGCAAGTTAAAATAAGGCTAGTCCGTTATCAACTTGAAAAAGTGGCACCGAGTCGGTGC	ATGTTTGAAAGCTGTACATG	.....(((.(((.(.((.((((((((..((((....)))).........))))))))))).))).)))((((....)))).((((((...))))))	-20.5	0
Wang2019-293T	AGGTTCAGGGATCCACACAT	Human	hg38	Lenti	Lenti	Lenti	eCas9	0.3219	Exogenous	ATGGAGGTTCAGGGATCCACACATCGGTGA	GTTTTAGAGCTAGAAATAGCAAGTTAAAATAAGGCTAGTCCGTTATCAACTTGAAAAAGTGGCACCGAGTCGGTGC	AGGTTCAGGGATCCACACAT	.(((..(.((((.....(.((((((((.((((....))))...)))))))).)....)))).).))).((((....)))).((((((...))))))	-22.1	-1
Wang2019-293T	GGGGCCCCAGCAGCTACATG	Human	hg38	Lenti	Lenti	Lenti	eCas9	0.315478	Exogenous	ATGGGGGGCCCCAGCAGCTACATGCGGTGA	GTTTTAGAGCTAGAAATAGCAAGTTAAAATAAGGCTAGTCCGTTATCAACTTGAAAAAGTGGCACCGAGTCGGTGC	GGGGCCCCAGCAGCTACATG	.((((...(((.........(((((((.((((....))))...)))))))...))).)))).......((((....)))).((((((...))))))	-21.7	-1.1
Wang2019-293T	GAGCCAGCATCATAGCACAT	Human	hg38	Lenti	Lenti	Lenti	eCas9	0.289469	Exogenous	ATGGGAGCCAGCATCATAGCACATGGGTGA	GTTTTAGAGCTAGAAATAGCAAGTTAAAATAAGGCTAGTCCGTTATCAACTTGAAAAAGTGGCACCGAGTCGGTGC	GAGCCAGCATCATAGCACAT	((...(((....((((.(.((((((((.((((....))))...)))))))).)))))....))).)).((((....)))).((((((...))))))	-22.7	-1
Wang2019-293T	ACCGACAGCACACCTCACAT	Human	hg38	Lenti	Lenti	Lenti	eCas9	0.534103	Exogenous	ATGGACCGACAGCACACCTCACATGGGTGA	GTTTTAGAGCTAGAAATAGCAAGTTAAAATAAGGCTAGTCCGTTATCAACTTGAAAAAGTGGCACCGAGTCGGTGC	ACCGACAGCACACCTCACAT	((.((((((..........((((((((.((((....))))...))))))))..))).))).)).....((((....)))).((((((...))))))	-20.2	0
Wang2019-293T	AGCAGGTGGGCACTCCACAT	Human	hg38	Lenti	Lenti	Lenti	eCas9	0.170601	Exogenous	ATGGAGCAGGTGGGCACTCCACATGGGTGA	GTTTTAGAGCTAGAAATAGCAAGTTAAAATAAGGCTAGTCCGTTATCAACTTGAAAAAGTGGCACCGAGTCGGTGC	AGCAGGTGGGCACTCCACAT	..(((((((((...((...((((((((.((((....))))...)))))))).))...)))).......)))))........((((((...))))))	-23.2	-4.8
Wang2019-293T	AGGTGCAGGGGGGACCACAT	Human	hg38	Lenti	Lenti	Lenti	eCas9	0.208626	Exogenous	ATGGAGGTGCAGGGGGGACCACATTGGTGA	GTTTTAGAGCTAGAAATAGCAAGTTAAAATAAGGCTAGTCCGTTATCAACTTGAAAAAGTGGCACCGAGTCGGTGC	AGGTGCAGGGGGGACCACAT	((((....((.((((..(.((((((((.((((....))))...)))))))).)....)))).))....)))).........((((((...))))))	-24	-4.1
Wang2019-293T	GAGGCGGTAACAACTCACAT	Human	hg38	Lenti	Lenti	Lenti	eCas9	0.720774	Exogenous	ATGGGAGGCGGTAACAACTCACATGGGTGA	GTTTTAGAGCTAGAAATAGCAAGTTAAAATAAGGCTAGTCCGTTATCAACTTGAAAAAGTGGCACCGAGTCGGTGC	GAGGCGGTAACAACTCACAT	(((..((((((.(((..(.((((((((.((((....))))...)))))))).)...)))..))))))..))).........((((((...))))))	-23.2	-3
Wang2019-293T	AATCACATCCTGAACCACAT	Human	hg38	Lenti	Lenti	Lenti	eCas9	0.240802	Exogenous	ATGGAATCACATCCTGAACCACATGGGTGA	GTTTTAGAGCTAGAAATAGCAAGTTAAAATAAGGCTAGTCCGTTATCAACTTGAAAAAGTGGCACCGAGTCGGTGC	AATCACATCCTGAACCACAT	...(((...(((((........))))).((((....))))(((((...((((.(......).)))).)))))......)))((((((...))))))	-17.7	0
Wang2019-293T	GGGGACCAGTGTGGAACATG	Human	hg38	Lenti	Lenti	Lenti	eCas9	0.789385	Exogenous	ATGGGGGGACCAGTGTGGAACATGAGGTGA	GTTTTAGAGCTAGAAATAGCAAGTTAAAATAAGGCTAGTCCGTTATCAACTTGAAAAAGTGGCACCGAGTCGGTGC	GGGGACCAGTGTGGAACATG	..((((.(((..........(((((((.((((....))))...)))))))...))).)))).......((((....)))).((((((...))))))	-22.6	-1.4
Wang2019-293T	ATACCTGCTGGAGAGACATG	Human	hg38	Lenti	Lenti	Lenti	eCas9	0.549458	Exogenous	ATGGATACCTGCTGGAGAGACATGAGGTGA	GTTTTAGAGCTAGAAATAGCAAGTTAAAATAAGGCTAGTCCGTTATCAACTTGAAAAAGTGGCACCGAGTCGGTGC	ATACCTGCTGGAGAGACATG	.....((.(((.(.(((.((((((((..((((....)))).........)))))))))))).))).))((((....)))).((((((...))))))	-21.2	-0.9
Wang2019-293T	AGAAATCCTTTATTCACATG	Human	hg38	Lenti	Lenti	Lenti	eCas9	0.0649532	Exogenous	ATGGAGAAATCCTTTATTCACATGTGGTGA	GTTTTAGAGCTAGAAATAGCAAGTTAAAATAAGGCTAGTCCGTTATCAACTTGAAAAAGTGGCACCGAGTCGGTGC	AGAAATCCTTTATTCACATG	...............((.((((((((..((((....)))).........)))))))))).........((((....)))).((((((...))))))	-16.3	0
Wang2019-293T	AATGTTGCAGTTATCACATG	Human	hg38	Lenti	Lenti	Lenti	eCas9	0.31138	Exogenous	ATGGAATGTTGCAGTTATCACATGAGGGGT	GTTTTAGAGCTAGAAATAGCAAGTTAAAATAAGGCTAGTCCGTTATCAACTTGAAAAAGTGGCACCGAGTCGGTGC	AATGTTGCAGTTATCACATG	...((((........((.((((((((..((((....)))).........)))))))))).......))))...........((((((...))))))	-16.7	0
Wang2019-293T	ACATGGAGTCCCTATCACAT	Human	hg38	Lenti	Lenti	Lenti	eCas9	0.281727	Exogenous	ATGGACATGGAGTCCCTATCACATGGGTGA	GTTTTAGAGCTAGAAATAGCAAGTTAAAATAAGGCTAGTCCGTTATCAACTTGAAAAAGTGGCACCGAGTCGGTGC	ACATGGAGTCCCTATCACAT	..(((((.(.(((......((((((((.((((....))))...)))))))))))..).))))).....((((....)))).((((((...))))))	-22.4	-0.4
Wang2019-293T	GGTCGGCAATCTCTGACATG	Human	hg38	Lenti	Lenti	Lenti	eCas9	0.635364	Exogenous	ATGGGGTCGGCAATCTCTGACATGAGGTGA	GTTTTAGAGCTAGAAATAGCAAGTTAAAATAAGGCTAGTCCGTTATCAACTTGAAAAAGTGGCACCGAGTCGGTGC	GGTCGGCAATCTCTGACATG	.(((((......))))).((((((((..((((....)))).........))))))))...........((((....)))).((((((...))))))	-20.6	-4.6
Wang2019-293T	AAAGTAGCCAAGATAACATG	Human	hg38	Lenti	Lenti	Lenti	eCas9	0.422337	Exogenous	ATGGAAAGTAGCCAAGATAACATGAGGTGA	GTTTTAGAGCTAGAAATAGCAAGTTAAAATAAGGCTAGTCCGTTATCAACTTGAAAAAGTGGCACCGAGTCGGTGC	AAAGTAGCCAAGATAACATG	...........((((((.((((((((..((((....)))).........))))))))....)))))).((((....)))).((((((...))))))	-20.6	0
Wang2019-293T	AGTACCTGCCTGCCTCACAT	Human	hg38	Lenti	Lenti	Lenti	eCas9	0.490357	Exogenous	ATGGAGTACCTGCCTGCCTCACATCGGTGA	GTTTTAGAGCTAGAAATAGCAAGTTAAAATAAGGCTAGTCCGTTATCAACTTGAAAAAGTGGCACCGAGTCGGTGC	AGTACCTGCCTGCCTCACAT	.......((..((((....((((((((.((((....))))...))))))))))))..)).........((((....)))).((((((...))))))	-22.5	0
Wang2019-293T	ATCCCACTGGACATTCACAT	Human	hg38	Lenti	Lenti	Lenti	eCas9	0.384338	Exogenous	ATGGATCCCACTGGACATTCACATCGGTGA	GTTTTAGAGCTAGAAATAGCAAGTTAAAATAAGGCTAGTCCGTTATCAACTTGAAAAAGTGGCACCGAGTCGGTGC	ATCCCACTGGACATTCACAT	.......(((((.....(.((((((((.((((....))))...)))))))).)....)))))......((((....)))).((((((...))))))	-22.5	-1
Wang2019-293T	GAGGCTTGGAATCCGCATGT	Human	hg38	Lenti	Lenti	Lenti	eCas9	0.213415	Exogenous	ATGGGAGGCTTGGAATCCGCATGTTGGGGT	GTTTTAGAGCTAGAAATAGCAAGTTAAAATAAGGCTAGTCCGTTATCAACTTGAAAAAGTGGCACCGAGTCGGTGC	GAGGCTTGGAATCCGCATGT	((....((((....((...((((((((.((((....))))...))))))))..))...))))...)).((((....)))).((((((...))))))	-22.8	-0.1
Wang2019-293T	GAGGCCAAGGCTCATCACAT	Human	hg38	Lenti	Lenti	Lenti	eCas9	0.215874	Exogenous	ATGGGAGGCCAAGGCTCATCACATTGGTGA	GTTTTAGAGCTAGAAATAGCAAGTTAAAATAAGGCTAGTCCGTTATCAACTTGAAAAAGTGGCACCGAGTCGGTGC	GAGGCCAAGGCTCATCACAT	..((.(.((.((.......((((((((.((((....))))...)))))))))).)).).)).......((((....)))).((((((...))))))	-20	-3.1
Wang2019-293T	GAAGGAGGCTGATCTCATGT	Human	hg38	Lenti	Lenti	Lenti	eCas9	0.237083	Exogenous	ATGGGAAGGAGGCTGATCTCATGTGGGGGT	GTTTTAGAGCTAGAAATAGCAAGTTAAAATAAGGCTAGTCCGTTATCAACTTGAAAAAGTGGCACCGAGTCGGTGC	GAAGGAGGCTGATCTCATGT	.((.(.(((((.(((....((((((((.((((....))))...))))))))))).)))))).))....((((....)))).((((((...))))))	-22.7	-2
Wang2019-293T	AGGTCATAAAAGCTGACATG	Human	hg38	Lenti	Lenti	Lenti	eCas9	0.589009	Exogenous	ATGGAGGTCATAAAAGCTGACATGCGGTGA	GTTTTAGAGCTAGAAATAGCAAGTTAAAATAAGGCTAGTCCGTTATCAACTTGAAAAAGTGGCACCGAGTCGGTGC	AGGTCATAAAAGCTGACATG	..........(((.(((.((((((((..((((....)))).........))))))))))).)))....((((....)))).((((((...))))))	-21.7	-2.4
Wang2019-293T	ACACCCACCATTCAGCACAT	Human	hg38	Lenti	Lenti	Lenti	eCas9	0.265969	Exogenous	ATGGACACCCACCATTCAGCACATAGGGGT	GTTTTAGAGCTAGAAATAGCAAGTTAAAATAAGGCTAGTCCGTTATCAACTTGAAAAAGTGGCACCGAGTCGGTGC	ACACCCACCATTCAGCACAT	.............(((.(.((((((((.((((....))))...)))))))).))))............((((....)))).((((((...))))))	-20.2	0
Wang2019-293T	GCTGTTCGGGACTATCACAT	Human	hg38	Lenti	Lenti	Lenti	eCas9	0.161115	Exogenous	ATGGGCTGTTCGGGACTATCACATCGGTGA	GTTTTAGAGCTAGAAATAGCAAGTTAAAATAAGGCTAGTCCGTTATCAACTTGAAAAAGTGGCACCGAGTCGGTGC	GCTGTTCGGGACTATCACAT	........((((((.(.(.((((((((.((((....))))...)))))))).)).)))))).......((((....)))).((((((...))))))	-26.1	0
Wang2019-293T	GAGACCTGGTCGGTGCACAT	Human	hg38	Lenti	Lenti	Lenti	eCas9	0.296571	Exogenous	ATGGGAGACCTGGTCGGTGCACATGGGTGA	GTTTTAGAGCTAGAAATAGCAAGTTAAAATAAGGCTAGTCCGTTATCAACTTGAAAAAGTGGCACCGAGTCGGTGC	GAGACCTGGTCGGTGCACAT	...(((.(.(((((((.(((.((((...((((....))))(((((...((((.(......).)))).))))).)))).)))))))))).).)))..	-25.9	-1.9
Wang2019-293T	AGGGTGTCAGAATACCATGT	Human	hg38	Lenti	Lenti	Lenti	eCas9	0.334988	Exogenous	ATGGAGGGTGTCAGAATACCATGTGGGGGT	GTTTTAGAGCTAGAAATAGCAAGTTAAAATAAGGCTAGTCCGTTATCAACTTGAAAAAGTGGCACCGAGTCGGTGC	AGGGTGTCAGAATACCATGT	..(((((....)))))...((((((((.((((....))))...)))))))).................((((....)))).((((((...))))))	-20.3	-3.9
Wang2019-293T	ATTACCTCTCAGTGACACAT	Human	hg38	Lenti	Lenti	Lenti	eCas9	0.167041	Exogenous	ATGGATTACCTCTCAGTGACACATTGGTGA	GTTTTAGAGCTAGAAATAGCAAGTTAAAATAAGGCTAGTCCGTTATCAACTTGAAAAAGTGGCACCGAGTCGGTGC	ATTACCTCTCAGTGACACAT	..((((.(((.(((.(((..........((((....))))(((((...((((.(......).)))).)))))......))).))).)))..)))).	-18.6	-0.2
Wang2019-293T	AGACATGAAAGGATTCACAT	Human	hg38	Lenti	Lenti	Lenti	eCas9	0.480748	Exogenous	TGGGAGACATGAAAGGATTCACATGGGGTG	GTTTTAGAGCTAGAAATAGCAAGTTAAAATAAGGCTAGTCCGTTATCAACTTGAAAAAGTGGCACCGAGTCGGTGC	AGACATGAAAGGATTCACAT	.....(((..(((((..(.((((((((.((((....))))...)))))))).)...)))))....)))((((....)))).((((((...))))))	-22.4	-0.2
Wang2019-293T	AGGTCTCAACACTATCATGT	Human	hg38	Lenti	Lenti	Lenti	eCas9	0.351485	Exogenous	ATGGAGGTCTCAACACTATCATGTTGGGGT	GTTTTAGAGCTAGAAATAGCAAGTTAAAATAAGGCTAGTCCGTTATCAACTTGAAAAAGTGGCACCGAGTCGGTGC	AGGTCTCAACACTATCATGT	((.(((.(((((......)))))..))).))........((((((...((((.(......).)))).))))))........((((((...))))))	-22.4	0
Wang2019-293T	AATTCCCCTTGACATCACAT	Human	hg38	Lenti	Lenti	Lenti	eCas9	0.157267	Exogenous	ATGGAATTCCCCTTGACATCACATTGGTGA	GTTTTAGAGCTAGAAATAGCAAGTTAAAATAAGGCTAGTCCGTTATCAACTTGAAAAAGTGGCACCGAGTCGGTGC	AATTCCCCTTGACATCACAT	..........(((....(.((((((((.((((....))))...)))))))).)....)))........((((....)))).((((((...))))))	-19	0
Wang2019-293T	ACAATGTCAGAGGACCACAT	Human	hg38	Lenti	Lenti	Lenti	eCas9	0.450928	Exogenous	ATGGACAATGTCAGAGGACCACATGGGTGA	GTTTTAGAGCTAGAAATAGCAAGTTAAAATAAGGCTAGTCCGTTATCAACTTGAAAAAGTGGCACCGAGTCGGTGC	ACAATGTCAGAGGACCACAT	....((..((.((((..(.((((((((.((((....))))...)))))))).)....)))).))..))((((....)))).((((((...))))))	-22.7	-1.2
Wang2019-293T	GCCAGTTCCGATGAGCACAT	Human	hg38	Lenti	Lenti	Lenti	eCas9	0.36538	Exogenous	CATGGCCAGTTCCGATGAGCACATAGGGTG	GTTTTAGAGCTAGAAATAGCAAGTTAAAATAAGGCTAGTCCGTTATCAACTTGAAAAAGTGGCACCGAGTCGGTGC	GCCAGTTCCGATGAGCACAT	.........(((.(((.(.((((((((.((((....))))...)))))))).)))).)))........((((....)))).((((((...))))))	-22.9	-2.2
Wang2019-293T	AAGAACACCATCCTTCACAT	Human	hg38	Lenti	Lenti	Lenti	eCas9	0.491261	Exogenous	ATGGAAGAACACCATCCTTCACATCGGTGA	GTTTTAGAGCTAGAAATAGCAAGTTAAAATAAGGCTAGTCCGTTATCAACTTGAAAAAGTGGCACCGAGTCGGTGC	AAGAACACCATCCTTCACAT	...(((((...(((.....((((((((.((((....))))...)))))))))))...))..)))....((((....)))).((((((...))))))	-17.1	0
Wang2019-293T	AACCCATCATACTCTCACAT	Human	hg38	Lenti	Lenti	Lenti	eCas9	0.267834	Exogenous	ATGGAACCCATCATACTCTCACATCGGTGA	GTTTTAGAGCTAGAAATAGCAAGTTAAAATAAGGCTAGTCCGTTATCAACTTGAAAAAGTGGCACCGAGTCGGTGC	AACCCATCATACTCTCACAT	..........(((..(.(.((((((((.((((....))))...)))))))).))..))).........((((....)))).((((((...))))))	-17.1	0
Wang2019-293T	ACATGAGTAGCCCCCCACAT	Human	hg38	Lenti	Lenti	Lenti	eCas9	0.167767	Exogenous	ATGGACATGAGTAGCCCCCCACATGGGTGA	GTTTTAGAGCTAGAAATAGCAAGTTAAAATAAGGCTAGTCCGTTATCAACTTGAAAAAGTGGCACCGAGTCGGTGC	ACATGAGTAGCCCCCCACAT	....((.(((((.......((((((((.((((....))))...)))))))).))))).))........((((....)))).((((((...))))))	-24.1	0
Wang2019-293T	GCCTACAGGACCAGCACATG	Human	hg38	Lenti	Lenti	Lenti	eCas9	0.388043	Exogenous	ATGGGCCTACAGGACCAGCACATGTGGTGA	GTTTTAGAGCTAGAAATAGCAAGTTAAAATAAGGCTAGTCCGTTATCAACTTGAAAAAGTGGCACCGAGTCGGTGC	GCCTACAGGACCAGCACATG	.......((((.(((.....(((((((.((((....))))...)))))))...))).)))).......((((....)))).((((((...))))))	-26.1	0
Wang2019-293T	GGCCGAGGCGTAGAACATGT	Human	hg38	Lenti	Lenti	Lenti	eCas9	0.276031	Exogenous	ATGGGGCCGAGGCGTAGAACATGTGGGGGT	GTTTTAGAGCTAGAAATAGCAAGTTAAAATAAGGCTAGTCCGTTATCAACTTGAAAAAGTGGCACCGAGTCGGTGC	GGCCGAGGCGTAGAACATGT	...((.(((.(((......((((((((.((((....))))...))))))))...))))))))......((((....)))).((((((...))))))	-21.4	-1.5
Wang2019-293T	GAGGTGGGGTTTCACCATGT	Human	hg38	Lenti	Lenti	Lenti	eCas9	0.170093	Exogenous	CATGGAGGTGGGGTTTCACCATGTTGGGTG	GTTTTAGAGCTAGAAATAGCAAGTTAAAATAAGGCTAGTCCGTTATCAACTTGAAAAAGTGGCACCGAGTCGGTGC	GAGGTGGGGTTTCACCATGT	..(((((((.....((...((((((((.((((....))))...)))))))).)).....)).))))).((((....)))).((((((...))))))	-22	-5.5
Wang2019-293T	GCTACCGAGGGCGTTCATGT	Human	hg38	Lenti	Lenti	Lenti	eCas9	0.331966	Exogenous	ATGGGCTACCGAGGGCGTTCATGTGGGGGT	GTTTTAGAGCTAGAAATAGCAAGTTAAAATAAGGCTAGTCCGTTATCAACTTGAAAAAGTGGCACCGAGTCGGTGC	GCTACCGAGGGCGTTCATGT	........((((.......((((((((.((((....))))...))))))))......)))).......((((....)))).((((((...))))))	-22.5	-2.4
Wang2019-293T	AAACATGCGCAGGTGCATGT	Human	hg38	Lenti	Lenti	Lenti	eCas9	0.0631065	Exogenous	ATGGAAACATGCGCAGGTGCATGTTGGGGT	GTTTTAGAGCTAGAAATAGCAAGTTAAAATAAGGCTAGTCCGTTATCAACTTGAAAAAGTGGCACCGAGTCGGTGC	AAACATGCGCAGGTGCATGT	..((((((......))))))(((((((.((((....))))...)))))))..................((((....)))).((((((...))))))	-23	-6.8
Wang2019-293T	AGACATGAAAGAAGTCACAT	Human	hg38	Lenti	Lenti	Lenti	eCas9	0.476498	Exogenous	TGGGAGACATGAAAGAAGTCACATGGGGTG	GTTTTAGAGCTAGAAATAGCAAGTTAAAATAAGGCTAGTCCGTTATCAACTTGAAAAAGTGGCACCGAGTCGGTGC	AGACATGAAAGAAGTCACAT	....((((..((((((...((((((((.((((....))))...)))))))).))))..))..))))..((((....)))).((((((...))))))	-19.9	-1.2
Wang2019-293T	ACCCCATGATATCTTCACAT	Human	hg38	Lenti	Lenti	Lenti	eCas9	0.325402	Exogenous	ATGGACCCCATGATATCTTCACATGGGTGA	GTTTTAGAGCTAGAAATAGCAAGTTAAAATAAGGCTAGTCCGTTATCAACTTGAAAAAGTGGCACCGAGTCGGTGC	ACCCCATGATATCTTCACAT	......(((((.((...(.((((((((.((((....))))...)))))))).)...)).....)))))((((....)))).((((((...))))))	-18	-0.1
Wang2019-293T	ATGATTATAGCTTGGACATG	Human	hg38	Lenti	Lenti	Lenti	eCas9	0.327163	Exogenous	ATGGATGATTATAGCTTGGACATGTGGTGA	GTTTTAGAGCTAGAAATAGCAAGTTAAAATAAGGCTAGTCCGTTATCAACTTGAAAAAGTGGCACCGAGTCGGTGC	ATGATTATAGCTTGGACATG	......(((((..((((.((((((((..((((....)))).........)))))))))))))))))..((((....)))).((((((...))))))	-24.6	0
Wang2019-293T	GGTCCCGACGGCCTACACAT	Human	hg38	Lenti	Lenti	Lenti	eCas9	0.34329	Exogenous	ATGGGGTCCCGACGGCCTACACATGGGTGA	GTTTTAGAGCTAGAAATAGCAAGTTAAAATAAGGCTAGTCCGTTATCAACTTGAAAAAGTGGCACCGAGTCGGTGC	GGTCCCGACGGCCTACACAT	(((...(((((.(((..(.((((((((.((((....))))...)))))))).)..))).)))))))).((((....)))).((((((...))))))	-26.9	-3.9
Wang2019-293T	GACAGGTGTCTTAGACACAT	Human	hg38	Lenti	Lenti	Lenti	eCas9	0.287539	Exogenous	CATGGACAGGTGTCTTAGACACATAGGGTG	GTTTTAGAGCTAGAAATAGCAAGTTAAAATAAGGCTAGTCCGTTATCAACTTGAAAAAGTGGCACCGAGTCGGTGC	GACAGGTGTCTTAGACACAT	((((.(((((...))))).)))).....((((....))))(((((...((((.(......).)))).))))).........((((((...))))))	-22.1	-4.9
Wang2019-293T	GATGGCTGCAAGAACCACAT	Human	hg38	Lenti	Lenti	Lenti	eCas9	0.460385	Exogenous	ATGGGATGGCTGCAAGAACCACATCGGGGT	GTTTTAGAGCTAGAAATAGCAAGTTAAAATAAGGCTAGTCCGTTATCAACTTGAAAAAGTGGCACCGAGTCGGTGC	GATGGCTGCAAGAACCACAT	((((((.((.((..((...((((((((.((((....))))...)))))))).)))).))..)))))).((((....)))).((((((...))))))	-23.2	-0.2
Wang2019-293T	ACTACTCTTCTTGATCATGT	Human	hg38	Lenti	Lenti	Lenti	eCas9	0.119206	Exogenous	TGGGACTACTCTTCTTGATCATGTTGGGTG	GTTTTAGAGCTAGAAATAGCAAGTTAAAATAAGGCTAGTCCGTTATCAACTTGAAAAAGTGGCACCGAGTCGGTGC	ACTACTCTTCTTGATCATGT	.(((((.((((((((.(((((((((((.((((....))))...)))))))).........))).)))))...)))..)))))(((((...))))).	-18.6	0
Wang2019-293T	GCAGATCTTCCACCGACATG	Human	hg38	Lenti	Lenti	Lenti	eCas9	0.498145	Exogenous	ATGGGCAGATCTTCCACCGACATGGGGTGA	GTTTTAGAGCTAGAAATAGCAAGTTAAAATAAGGCTAGTCCGTTATCAACTTGAAAAAGTGGCACCGAGTCGGTGC	GCAGATCTTCCACCGACATG	..........(((((((.((((......((((.......((((((...((((.(......).)))).))))))......)))))))).))))))).	-25.4	0
Wang2019-293T	AATGAGACTCACGGGCATGT	Human	hg38	Lenti	Lenti	Lenti	eCas9	0.268365	Exogenous	TGGGAATGAGACTCACGGGCATGTGGGGTG	GTTTTAGAGCTAGAAATAGCAAGTTAAAATAAGGCTAGTCCGTTATCAACTTGAAAAAGTGGCACCGAGTCGGTGC	AATGAGACTCACGGGCATGT	..(((.....((((((..(((((((((.((((....))))...)))))))...))..))))))..)))((((....)))).((((((...))))))	-24.8	0
Wang2019-293T	ATTGTTCCAAGTCCACACAT	Human	hg38	Lenti	Lenti	Lenti	eCas9	0.167915	Exogenous	ATGGATTGTTCCAAGTCCACACATTGGTGA	GTTTTAGAGCTAGAAATAGCAAGTTAAAATAAGGCTAGTCCGTTATCAACTTGAAAAAGTGGCACCGAGTCGGTGC	ATTGTTCCAAGTCCACACAT	.........((((......((((((((.((((....))))...)))))))).))))............((((....)))).((((((...))))))	-16.9	0
Wang2019-293T	GGAACCGATTCTGAACATGT	Human	hg38	Lenti	Lenti	Lenti	eCas9	0.416375	Exogenous	CATGGGAACCGATTCTGAACATGTAGGGTG	GTTTTAGAGCTAGAAATAGCAAGTTAAAATAAGGCTAGTCCGTTATCAACTTGAAAAAGTGGCACCGAGTCGGTGC	GGAACCGATTCTGAACATGT	...((((((((........((((((((.((((....))))...))))))))..((((.(...(((......)))...).))))...))))))))..	-20.9	-0.1
Wang2019-293T	ATCATACCGCAGGACCACAT	Human	hg38	Lenti	Lenti	Lenti	eCas9	0.195547	Exogenous	ATGGATCATACCGCAGGACCACATTGGTGA	GTTTTAGAGCTAGAAATAGCAAGTTAAAATAAGGCTAGTCCGTTATCAACTTGAAAAAGTGGCACCGAGTCGGTGC	ATCATACCGCAGGACCACAT	...........((((..(.((((((((.((((....))))...)))))))).)....)))).......((((....)))).((((((...))))))	-22	0
Wang2019-293T	ATAGCCGATTGTCAGCACAT	Human	hg38	Lenti	Lenti	Lenti	eCas9	0.275647	Exogenous	ATGGATAGCCGATTGTCAGCACATTGGTGA	GTTTTAGAGCTAGAAATAGCAAGTTAAAATAAGGCTAGTCCGTTATCAACTTGAAAAAGTGGCACCGAGTCGGTGC	ATAGCCGATTGTCAGCACAT	(((((.((((...(((.(.((((((((.((((....))))...)))))))).)))))))).)))))..((((....)))).((((((...))))))	-24.7	-0.9
Wang2019-293T	GATATCCTACATCTTACATG	Human	hg38	Lenti	Lenti	Lenti	eCas9	0.353483	Exogenous	ATGGGATATCCTACATCTTACATGAGGTGA	GTTTTAGAGCTAGAAATAGCAAGTTAAAATAAGGCTAGTCCGTTATCAACTTGAAAAAGTGGCACCGAGTCGGTGC	GATATCCTACATCTTACATG	((((.(..((.((((.....(((((((.((((....))))...)))))))))))...))..).)))).((((....)))).((((((...))))))	-17.6	0
Wang2019-293T	GGGGAATGCAGGAAGCACAT	Human	hg38	Lenti	Lenti	Lenti	eCas9	0.436667	Exogenous	ATGGGGGGAATGCAGGAAGCACATTGGTGA	GTTTTAGAGCTAGAAATAGCAAGTTAAAATAAGGCTAGTCCGTTATCAACTTGAAAAAGTGGCACCGAGTCGGTGC	GGGGAATGCAGGAAGCACAT	...((..((.((((((.(.((((((((.((((....))))...)))))))).))))..)))))..)).((((....)))).((((((...))))))	-23.3	-1.4
Wang2019-293T	GGAGGCTCCATGTCAACATG	Human	hg38	Lenti	Lenti	Lenti	eCas9	0.383704	Exogenous	ATGGGGAGGCTCCATGTCAACATGGGGTGA	GTTTTAGAGCTAGAAATAGCAAGTTAAAATAAGGCTAGTCCGTTATCAACTTGAAAAAGTGGCACCGAGTCGGTGC	GGAGGCTCCATGTCAACATG	((((((((((((....)))))((((((.((((....))))...))))))...))))..))).......((((....)))).((((((...))))))	-23.4	-2.4
Wang2019-293T	GGTCCCCTTAGCTCTCATGT	Human	hg38	Lenti	Lenti	Lenti	eCas9	0.292403	Exogenous	CATGGGTCCCCTTAGCTCTCATGTTGGGTG	GTTTTAGAGCTAGAAATAGCAAGTTAAAATAAGGCTAGTCCGTTATCAACTTGAAAAAGTGGCACCGAGTCGGTGC	GGTCCCCTTAGCTCTCATGT	.......((((((((.(......).))))))))......((((((...((((.(......).)))).))))))........((((((...))))))	-22.2	0
Wang2019-293T	AACAGAGTTCTAGAAACATG	Human	hg38	Lenti	Lenti	Lenti	eCas9	0.231943	Exogenous	ATGGAACAGAGTTCTAGAAACATGGGGTGA	GTTTTAGAGCTAGAAATAGCAAGTTAAAATAAGGCTAGTCCGTTATCAACTTGAAAAAGTGGCACCGAGTCGGTGC	AACAGAGTTCTAGAAACATG	.....((((((((((......))))))))))........((((((...((((.(......).)))).))))))........((((((...))))))	-23.1	0
Wang2019-293T	GCTTCGCTCAAAGAACACAT	Human	hg38	Lenti	Lenti	Lenti	eCas9	0.489356	Exogenous	ATGGGCTTCGCTCAAAGAACACATAGGGGT	GTTTTAGAGCTAGAAATAGCAAGTTAAAATAAGGCTAGTCCGTTATCAACTTGAAAAAGTGGCACCGAGTCGGTGC	GCTTCGCTCAAAGAACACAT	.....((((..(((((....))))).)))).........((((((...((((.(......).)))).))))))........((((((...))))))	-21	0
Wang2019-293T	GTAGCTATAAACCACCACAT	Human	hg38	Lenti	Lenti	Lenti	eCas9	0.291905	Exogenous	ATGGGTAGCTATAAACCACCACATTGGTGA	GTTTTAGAGCTAGAAATAGCAAGTTAAAATAAGGCTAGTCCGTTATCAACTTGAAAAAGTGGCACCGAGTCGGTGC	GTAGCTATAAACCACCACAT	.(((((.((((.((.....)).)))).))))).......((((((...((((.(......).)))).))))))........((((((...))))))	-19.5	0
Wang2019-293T	GCACCAGTGCCAGCGCACAT	Human	hg38	Lenti	Lenti	Lenti	eCas9	0.193673	Exogenous	ATGGGCACCAGTGCCAGCGCACATGGGTGA	GTTTTAGAGCTAGAAATAGCAAGTTAAAATAAGGCTAGTCCGTTATCAACTTGAAAAAGTGGCACCGAGTCGGTGC	GCACCAGTGCCAGCGCACAT	(((((.((((....)))).((((((((.((((....))))...)))))))).((((.((((.......((((....)))))).))..)))))))))	-23.9	-4.7
Wang2019-293T	GGGAGCTGGGCACTTCACAT	Human	hg38	Lenti	Lenti	Lenti	eCas9	0.330567	Exogenous	ATGGGGGAGCTGGGCACTTCACATAGGGGT	GTTTTAGAGCTAGAAATAGCAAGTTAAAATAAGGCTAGTCCGTTATCAACTTGAAAAAGTGGCACCGAGTCGGTGC	GGGAGCTGGGCACTTCACAT	.(((.((((.(.((.....((((((((.((((....))))...)))))))))))))))))).......((((....)))).((((((...))))))	-23.2	-1.4
Wang2019-293T	ACACAATTCACAAACACATG	Human	hg38	Lenti	Lenti	Lenti	eCas9	0.211176	Exogenous	ATGGACACAATTCACAAACACATGTGGTGA	GTTTTAGAGCTAGAAATAGCAAGTTAAAATAAGGCTAGTCCGTTATCAACTTGAAAAAGTGGCACCGAGTCGGTGC	ACACAATTCACAAACACATG	............(((...((((((((..((((....)))).........))))))))....)))....((((....)))).((((((...))))))	-16.9	0
Wang2019-293T	GTCCCAGATCAAGAACACAT	Human	hg38	Lenti	Lenti	Lenti	eCas9	0.405541	Exogenous	ATGGGTCCCAGATCAAGAACACATTGGTGA	GTTTTAGAGCTAGAAATAGCAAGTTAAAATAAGGCTAGTCCGTTATCAACTTGAAAAAGTGGCACCGAGTCGGTGC	GTCCCAGATCAAGAACACAT	.....((.((.(((((....))))).)).))........((((((...((((.(......).)))).))))))........((((((...))))))	-17.1	0
Wang2019-293T	GAACTGACATGAAAGACATG	Human	hg38	Lenti	Lenti	Lenti	eCas9	0.413422	Exogenous	ATGGGAACTGACATGAAAGACATGAGGTGA	GTTTTAGAGCTAGAAATAGCAAGTTAAAATAAGGCTAGTCCGTTATCAACTTGAAAAAGTGGCACCGAGTCGGTGC	GAACTGACATGAAAGACATG	........((((..(((.((((((((..((((....)))).........)))))))))))..))))..((((....)))).((((((...))))))	-20.7	-1.2
Wang2019-293T	GAGTCACATCTGAAAACATG	Human	hg38	Lenti	Lenti	Lenti	eCas9	0.511743	Exogenous	ATGGGAGTCACATCTGAAAACATGAGGTGA	GTTTTAGAGCTAGAAATAGCAAGTTAAAATAAGGCTAGTCCGTTATCAACTTGAAAAAGTGGCACCGAGTCGGTGC	GAGTCACATCTGAAAACATG	....(((.(((((((......)))))))((((....))))(((((...((((.(......).)))).)))))......)))((((((...))))))	-20	0
Wang2019-293T	AGCGCTGTTGCTAGCCACAT	Human	hg38	Lenti	Lenti	Lenti	eCas9	0.0942284	Exogenous	TGGGAGCGCTGTTGCTAGCCACATGGGGTG	GTTTTAGAGCTAGAAATAGCAAGTTAAAATAAGGCTAGTCCGTTATCAACTTGAAAAAGTGGCACCGAGTCGGTGC	AGCGCTGTTGCTAGCCACAT	((((.....(((((((...((((((((.((((....))))...)))))))).))))))).))))....((((....)))).((((((...))))))	-28.4	-2.3
Wang2019-293T	AAGAGTATATCCTAACACAT	Human	hg38	Lenti	Lenti	Lenti	eCas9	0.221266	Exogenous	ATGGAAGAGTATATCCTAACACATTGGTGA	GTTTTAGAGCTAGAAATAGCAAGTTAAAATAAGGCTAGTCCGTTATCAACTTGAAAAAGTGGCACCGAGTCGGTGC	AAGAGTATATCCTAACACAT	..((.((...(((......((((((((.((((....))))...))))))))))).)).))........((((....)))).((((((...))))))	-18.5	0
Wang2019-293T	GTGTCTTAGGTACTTACATG	Human	hg38	Lenti	Lenti	Lenti	eCas9	0.483954	Exogenous	ATGGGTGTCTTAGGTACTTACATGCGGTGA	GTTTTAGAGCTAGAAATAGCAAGTTAAAATAAGGCTAGTCCGTTATCAACTTGAAAAAGTGGCACCGAGTCGGTGC	GTGTCTTAGGTACTTACATG	.((.....((.(((..(...(((((((.((((....))))...)))))))...)..))))).....))((((....)))).((((((...))))))	-20.7	0
Wang2019-293T	ACCTCAACAAAGTTGCATGT	Human	hg38	Lenti	Lenti	Lenti	eCas9	0.228608	Exogenous	ATGGACCTCAACAAAGTTGCATGTGGGGGT	GTTTTAGAGCTAGAAATAGCAAGTTAAAATAAGGCTAGTCCGTTATCAACTTGAAAAAGTGGCACCGAGTCGGTGC	ACCTCAACAAAGTTGCATGT	.....(((......((...((((((((.((((....))))...))))))))..))......)))....((((....)))).((((((...))))))	-18	-0.3
Wang2019-293T	GTGCTGTTGTGTCACACATG	Human	hg38	Lenti	Lenti	Lenti	eCas9	0.584025	Exogenous	ATGGGTGCTGTTGTGTCACACATGTGGTGA	GTTTTAGAGCTAGAAATAGCAAGTTAAAATAAGGCTAGTCCGTTATCAACTTGAAAAAGTGGCACCGAGTCGGTGC	GTGCTGTTGTGTCACACATG	((((((..(((((((...(((((....))))).......((((((...((((.(......).)))).)))))).....))))))).....))))))	-19.3	-2.7
Wang2019-293T	AGCAGCACCATCGTCCATGT	Human	hg38	Lenti	Lenti	Lenti	eCas9	0.128588	Exogenous	ATGGAGCAGCACCATCGTCCATGTGGGGGT	GTTTTAGAGCTAGAAATAGCAAGTTAAAATAAGGCTAGTCCGTTATCAACTTGAAAAAGTGGCACCGAGTCGGTGC	AGCAGCACCATCGTCCATGT	....(((((..........((((((((.((((....))))...)))))))).((((.((((.......((((....)))))).))..)))))))))	-18.5	0
Wang2019-293T	GATGATGTCGTAATCCATGT	Human	hg38	Lenti	Lenti	Lenti	eCas9	0.131543	Exogenous	CATGGATGATGTCGTAATCCATGTTGGGTG	GTTTTAGAGCTAGAAATAGCAAGTTAAAATAAGGCTAGTCCGTTATCAACTTGAAAAAGTGGCACCGAGTCGGTGC	GATGATGTCGTAATCCATGT	(((((((...((..((...((((((((.((((....))))...)))))))).)).))...))))))).((((....)))).((((((...))))))	-23.3	-0.4
Wang2019-293T	AATTCTTACTTTGGTACATG	Human	hg38	Lenti	Lenti	Lenti	eCas9	0.123947	Exogenous	ATGGAATTCTTACTTTGGTACATGTGGTGA	GTTTTAGAGCTAGAAATAGCAAGTTAAAATAAGGCTAGTCCGTTATCAACTTGAAAAAGTGGCACCGAGTCGGTGC	AATTCTTACTTTGGTACATG	............((.((.((((((((..((((....)))).........)))))))))))).......((((....)))).((((((...))))))	-19.6	0
Wang2019-293T	ATCCCTCCGTATGCACATGT	Human	hg38	Lenti	Lenti	Lenti	eCas9	0.415544	Exogenous	ATGGATCCCTCCGTATGCACATGTGGGGGT	GTTTTAGAGCTAGAAATAGCAAGTTAAAATAAGGCTAGTCCGTTATCAACTTGAAAAAGTGGCACCGAGTCGGTGC	ATCCCTCCGTATGCACATGT	............((.....((((((((.((((....))))...))))))))..)).............((((....)))).((((((...))))))	-17.7	0
Wang2019-293T	GCTCGATGAACCACAACATG	Human	hg38	Lenti	Lenti	Lenti	eCas9	0.280355	Exogenous	ATGGGCTCGATGAACCACAACATGAGGTGA	GTTTTAGAGCTAGAAATAGCAAGTTAAAATAAGGCTAGTCCGTTATCAACTTGAAAAAGTGGCACCGAGTCGGTGC	GCTCGATGAACCACAACATG	((((...((((((.....))))))..)))).........((((((...((((.(......).)))).))))))........((((((...))))))	-25.2	0
Wang2019-293T	ACGTAAGATCATCCGCATGT	Human	hg38	Lenti	Lenti	Lenti	eCas9	0.267235	Exogenous	ATGGACGTAAGATCATCCGCATGTGGGGGT	GTTTTAGAGCTAGAAATAGCAAGTTAAAATAAGGCTAGTCCGTTATCAACTTGAAAAAGTGGCACCGAGTCGGTGC	ACGTAAGATCATCCGCATGT	..............((...((((((((.((((....))))...))))))))..)).............((((....)))).((((((...))))))	-18.1	0
Wang2019-293T	AACCTGGGTTTCAACCACAT	Human	hg38	Lenti	Lenti	Lenti	eCas9	0.358163	Exogenous	ATGGAACCTGGGTTTCAACCACATCGGTGA	GTTTTAGAGCTAGAAATAGCAAGTTAAAATAAGGCTAGTCCGTTATCAACTTGAAAAAGTGGCACCGAGTCGGTGC	AACCTGGGTTTCAACCACAT	....((((((....((...((((((((.((((....))))...)))))))).))..))))))......((((....)))).((((((...))))))	-18.9	-2.1
Wang2019-293T	AAAGCATACATGCTGCACAT	Human	hg38	Lenti	Lenti	Lenti	eCas9	0.154427	Exogenous	ATGGAAAGCATACATGCTGCACATCGGTGA	GTTTTAGAGCTAGAAATAGCAAGTTAAAATAAGGCTAGTCCGTTATCAACTTGAAAAAGTGGCACCGAGTCGGTGC	AAAGCATACATGCTGCACAT	..((((....))))((.(.((((((((.((((....))))...)))))))).))).............((((....)))).((((((...))))))	-21.7	-2.7
Wang2019-293T	GGCATGCCAGTAGCCCACAT	Human	hg38	Lenti	Lenti	Lenti	eCas9	0.317185	Exogenous	ATGGGGCATGCCAGTAGCCCACATGGGTGA	GTTTTAGAGCTAGAAATAGCAAGTTAAAATAAGGCTAGTCCGTTATCAACTTGAAAAAGTGGCACCGAGTCGGTGC	GGCATGCCAGTAGCCCACAT	((....))(.(((((....((((((((.((((....))))...)))))))).))))).).........((((....)))).((((((...))))))	-23	-2.6
Wang2019-293T	AAAGCGGTCACCTTCCACAT	Human	hg38	Lenti	Lenti	Lenti	eCas9	0.207405	Exogenous	ATGGAAAGCGGTCACCTTCCACATGGGTGA	GTTTTAGAGCTAGAAATAGCAAGTTAAAATAAGGCTAGTCCGTTATCAACTTGAAAAAGTGGCACCGAGTCGGTGC	AAAGCGGTCACCTTCCACAT	..(((((.(.(((......((((((((.((((....))))...)))))))))))...).)))))....((((....)))).((((((...))))))	-23.7	-0.8
Wang2019-293T	GTTGAACTGATTGGGCATGT	Human	hg38	Lenti	Lenti	Lenti	eCas9	0.19217	Exogenous	CATGGTTGAACTGATTGGGCATGTAGGGTG	GTTTTAGAGCTAGAAATAGCAAGTTAAAATAAGGCTAGTCCGTTATCAACTTGAAAAAGTGGCACCGAGTCGGTGC	GTTGAACTGATTGGGCATGT	(((((((.((((((.(...((((((((.((((....))))...)))))))).).)))))).))..)))))...........((((((...))))))	-27.9	-0.8
Wang2019-293T	ACACCGTACCACAATCACAT	Human	hg38	Lenti	Lenti	Lenti	eCas9	0.32496	Exogenous	ATGGACACCGTACCACAATCACATCGGTGA	GTTTTAGAGCTAGAAATAGCAAGTTAAAATAAGGCTAGTCCGTTATCAACTTGAAAAAGTGGCACCGAGTCGGTGC	ACACCGTACCACAATCACAT	.(((((.(((.......(.((((((((.((((....))))...)))))))).)((((.(...(((......)))...).))))...).))))))).	-17.2	0
Wang2019-293T	ACAAAATATGACAACCATGT	Human	hg38	Lenti	Lenti	Lenti	eCas9	0.302608	Exogenous	TGGGACAAAATATGACAACCATGTGGGGTG	GTTTTAGAGCTAGAAATAGCAAGTTAAAATAAGGCTAGTCCGTTATCAACTTGAAAAAGTGGCACCGAGTCGGTGC	ACAAAATATGACAACCATGT	.........(((..((...((((((((.((((....))))...)))))))).))...)))........((((....)))).((((((...))))))	-19.2	-1.2
Wang2019-293T	AGCATTGGATTTGATCACAT	Human	hg38	Lenti	Lenti	Lenti	eCas9	0.220099	Exogenous	TGGGAGCATTGGATTTGATCACATGGGGTG	GTTTTAGAGCTAGAAATAGCAAGTTAAAATAAGGCTAGTCCGTTATCAACTTGAAAAAGTGGCACCGAGTCGGTGC	AGCATTGGATTTGATCACAT	......(((((.(.((...((((((((.((((....))))...)))))))).))).))))).......((((....)))).((((((...))))))	-21.3	0
Wang2019-293T	GCCACCGCAGGATTGCACAT	Human	hg38	Lenti	Lenti	Lenti	eCas9	0.429783	Exogenous	ATGGGCCACCGCAGGATTGCACATAGGGGT	GTTTTAGAGCTAGAAATAGCAAGTTAAAATAAGGCTAGTCCGTTATCAACTTGAAAAAGTGGCACCGAGTCGGTGC	GCCACCGCAGGATTGCACAT	((....)).(((((((.(.((((((((.((((....))))...)))))))).))).))))).......((((....)))).((((((...))))))	-25.8	-1.9
Wang2019-293T	AGTGCCCGGAGGAACCACAT	Human	hg38	Lenti	Lenti	Lenti	eCas9	0.3616	Exogenous	ATGGAGTGCCCGGAGGAACCACATGGGTGA	GTTTTAGAGCTAGAAATAGCAAGTTAAAATAAGGCTAGTCCGTTATCAACTTGAAAAAGTGGCACCGAGTCGGTGC	AGTGCCCGGAGGAACCACAT	......((((....((...((((((((.((((....))))...)))))))).))....))))......((((....)))).((((((...))))))	-23.5	-1.4
Wang2019-293T	ATAGTAATAAAGTCTCATGT	Human	hg38	Lenti	Lenti	Lenti	eCas9	0.485294	Exogenous	ATGGATAGTAATAAAGTCTCATGTAGGGGT	GTTTTAGAGCTAGAAATAGCAAGTTAAAATAAGGCTAGTCCGTTATCAACTTGAAAAAGTGGCACCGAGTCGGTGC	ATAGTAATAAAGTCTCATGT	..........(((((....((((((((.((((....))))...)))))))))))))............((((....)))).((((((...))))))	-20.2	0
Wang2019-293T	AAGAGCCAGTCAGAAACATG	Human	hg38	Lenti	Lenti	Lenti	eCas9	0.599612	Exogenous	ATGGAAGAGCCAGTCAGAAACATGGGGTGA	GTTTTAGAGCTAGAAATAGCAAGTTAAAATAAGGCTAGTCCGTTATCAACTTGAAAAAGTGGCACCGAGTCGGTGC	AAGAGCCAGTCAGAAACATG	.(((((((((.....)).)))))))...((((....))))(((((...((((.(......).)))).))))).........((((((...))))))	-20.5	0
Wang2019-293T	AGAGATACATTGTCCACATG	Human	hg38	Lenti	Lenti	Lenti	eCas9	0.460652	Exogenous	ATGGAGAGATACATTGTCCACATGAGGTGA	GTTTTAGAGCTAGAAATAGCAAGTTAAAATAAGGCTAGTCCGTTATCAACTTGAAAAAGTGGCACCGAGTCGGTGC	AGAGATACATTGTCCACATG	...(((((((((.((.....(((((((.((((....))))...)))))))..)).))))..).)))).((((....)))).((((((...))))))	-17.8	0
Wang2019-293T	GTGGCGAGATGTACCCACAT	Human	hg38	Lenti	Lenti	Lenti	eCas9	0.407143	Exogenous	ATGGGTGGCGAGATGTACCCACATGGGTGA	GTTTTAGAGCTAGAAATAGCAAGTTAAAATAAGGCTAGTCCGTTATCAACTTGAAAAAGTGGCACCGAGTCGGTGC	GTGGCGAGATGTACCCACAT	((((((.(((....((...((((((((.((((....))))...)))))))).))...)))))))))..((((....)))).((((((...))))))	-24.7	-3.9
Wang2019-293T	AGACCTTCACACCAGACATG	Human	hg38	Lenti	Lenti	Lenti	eCas9	0.472147	Exogenous	ATGGAGACCTTCACACCAGACATGAGGTGA	GTTTTAGAGCTAGAAATAGCAAGTTAAAATAAGGCTAGTCCGTTATCAACTTGAAAAAGTGGCACCGAGTCGGTGC	AGACCTTCACACCAGACATG	.........((((.(((.((((......((((.......((((((...((((.(......).)))).))))))......)))))))).))))))).	-22	0
Wang2019-293T	GGAGACTCTGCTCTAACATG	Human	hg38	Lenti	Lenti	Lenti	eCas9	0.474593	Exogenous	CATGGGAGACTCTGCTCTAACATGCGGTGA	GTTTTAGAGCTAGAAATAGCAAGTTAAAATAAGGCTAGTCCGTTATCAACTTGAAAAAGTGGCACCGAGTCGGTGC	GGAGACTCTGCTCTAACATG	......((((((((((.......))))))).))).....((((((...((((.(......).)))).))))))........((((((...))))))	-23.5	-2.7
Wang2019-293T	ATGGAACAGTCATGACACAT	Human	hg38	Lenti	Lenti	Lenti	eCas9	0.362618	Exogenous	ATGGATGGAACAGTCATGACACATGGGTGA	GTTTTAGAGCTAGAAATAGCAAGTTAAAATAAGGCTAGTCCGTTATCAACTTGAAAAAGTGGCACCGAGTCGGTGC	ATGGAACAGTCATGACACAT	(((((..((((........((((((((.((((....))))...)))))))).))))..))))).....((((....)))).((((((...))))))	-22	0
Wang2019-293T	ATGATCAGTCAACCACACAT	Human	hg38	Lenti	Lenti	Lenti	eCas9	0.421815	Exogenous	ATGGATGATCAGTCAACCACACATTGGTGA	GTTTTAGAGCTAGAAATAGCAAGTTAAAATAAGGCTAGTCCGTTATCAACTTGAAAAAGTGGCACCGAGTCGGTGC	ATGATCAGTCAACCACACAT	..(((.((((.........((((((((.((((....))))...)))))))).)))).)))........((((....)))).((((((...))))))	-18.7	0
Wang2019-293T	ATACGCCATGCAGTTACATG	Human	hg38	Lenti	Lenti	Lenti	eCas9	0.245339	Exogenous	ATGGATACGCCATGCAGTTACATGAGGGGT	GTTTTAGAGCTAGAAATAGCAAGTTAAAATAAGGCTAGTCCGTTATCAACTTGAAAAAGTGGCACCGAGTCGGTGC	ATACGCCATGCAGTTACATG	....((((((......))))))......((((....))))(((((...((((.(......).)))).))))).........((((((...))))))	-21.5	-1.3
Wang2019-293T	GGCCTTACCTAGGCTCATGT	Human	hg38	Lenti	Lenti	Lenti	eCas9	0.142434	Exogenous	ATGGGGCCTTACCTAGGCTCATGTAGGGGT	GTTTTAGAGCTAGAAATAGCAAGTTAAAATAAGGCTAGTCCGTTATCAACTTGAAAAAGTGGCACCGAGTCGGTGC	GGCCTTACCTAGGCTCATGT	........((((.((....((((((((.((((....))))...)))))))))).))))..........((((....)))).((((((...))))))	-22.4	-5.7
Wang2019-293T	AGACTTTATTACTATCACAT	Human	hg38	Lenti	Lenti	Lenti	eCas9	0.19315	Exogenous	ATGGAGACTTTATTACTATCACATAGGGGT	GTTTTAGAGCTAGAAATAGCAAGTTAAAATAAGGCTAGTCCGTTATCAACTTGAAAAAGTGGCACCGAGTCGGTGC	AGACTTTATTACTATCACAT	((.(((((..((........))..)))))))........((((((...((((.(......).)))).))))))........((((((...))))))	-19	0
Wang2019-293T	GTGCTCACTTGTCAAACATG	Human	hg38	Lenti	Lenti	Lenti	eCas9	0.330772	Exogenous	ATGGGTGCTCACTTGTCAAACATGCGGTGA	GTTTTAGAGCTAGAAATAGCAAGTTAAAATAAGGCTAGTCCGTTATCAACTTGAAAAAGTGGCACCGAGTCGGTGC	GTGCTCACTTGTCAAACATG	.....(((((.((((((.((((((((..((((....)))).........))))))))))...........))))..)))))((((((...))))))	-20.1	0
Wang2019-293T	AAATACTTACTATAGCATGT	Human	hg38	Lenti	Lenti	Lenti	eCas9	0.0534188	Exogenous	ATGGAAATACTTACTATAGCATGTTGGGGT	GTTTTAGAGCTAGAAATAGCAAGTTAAAATAAGGCTAGTCCGTTATCAACTTGAAAAAGTGGCACCGAGTCGGTGC	AAATACTTACTATAGCATGT	............((((...((((((((.((((....))))...))))))))..))))...........((((....)))).((((((...))))))	-20.4	0
Wang2019-293T	ACTGTACAGCTGGATACATG	Human	hg38	Lenti	Lenti	Lenti	eCas9	0.497682	Exogenous	ATGGACTGTACAGCTGGATACATGGGGTGA	GTTTTAGAGCTAGAAATAGCAAGTTAAAATAAGGCTAGTCCGTTATCAACTTGAAAAAGTGGCACCGAGTCGGTGC	ACTGTACAGCTGGATACATG	.......(((.((((...((((((((..((((....)))).........)))))))))))))))....((((....)))).((((((...))))))	-20.6	-0.5
Wang2019-293T	GGCGAGGCTCCAAAACACAT	Human	hg38	Lenti	Lenti	Lenti	eCas9	0.217131	Exogenous	ATGGGGCGAGGCTCCAAAACACATCGGTGA	GTTTTAGAGCTAGAAATAGCAAGTTAAAATAAGGCTAGTCCGTTATCAACTTGAAAAAGTGGCACCGAGTCGGTGC	GGCGAGGCTCCAAAACACAT	.....(((((.(((((....))))).)))))........((((((...((((.(......).)))).))))))........((((((...))))))	-23.9	0
Wang2019-293T	GGACCACGTTGTCGTACATG	Human	hg38	Lenti	Lenti	Lenti	eCas9	0.301322	Exogenous	ATGGGGACCACGTTGTCGTACATGAGGTGA	GTTTTAGAGCTAGAAATAGCAAGTTAAAATAAGGCTAGTCCGTTATCAACTTGAAAAAGTGGCACCGAGTCGGTGC	GGACCACGTTGTCGTACATG	((((.(((....)))...((((((((..((((....)))).........)))))))))))).......((((....)))).((((((...))))))	-20.9	-1.6
Wang2019-293T	GCGGTAGTAATTGAGCACAT	Human	hg38	Lenti	Lenti	Lenti	eCas9	0.415313	Exogenous	CATGGCGGTAGTAATTGAGCACATAGGGTG	GTTTTAGAGCTAGAAATAGCAAGTTAAAATAAGGCTAGTCCGTTATCAACTTGAAAAAGTGGCACCGAGTCGGTGC	GCGGTAGTAATTGAGCACAT	..(((((......(((.(.((((((((.((((....))))...)))))))).))))......))))).((((....)))).((((((...))))))	-22.9	-0.7
Wang2019-293T	AGATGACAGAAGAATACATG	Human	hg38	Lenti	Lenti	Lenti	eCas9	0.804249	Exogenous	ATGGAGATGACAGAAGAATACATGTGGTGA	GTTTTAGAGCTAGAAATAGCAAGTTAAAATAAGGCTAGTCCGTTATCAACTTGAAAAAGTGGCACCGAGTCGGTGC	AGATGACAGAAGAATACATG	.((((((.((..........(((((((.((((....))))...)))))))........)).)))))).((((....)))).((((((...))))))	-22.4	0
Wang2019-293T	GCATGTGCAGCCGAACATGT	Human	hg38	Lenti	Lenti	Lenti	eCas9	0.253126	Exogenous	ATGGGCATGTGCAGCCGAACATGTGGGGGT	GTTTTAGAGCTAGAAATAGCAAGTTAAAATAAGGCTAGTCCGTTATCAACTTGAAAAAGTGGCACCGAGTCGGTGC	GCATGTGCAGCCGAACATGT	((((((........))))))(((((((.((((....))))...)))))))..................((((....)))).((((((...))))))	-21.6	-5.5
Wang2019-293T	GTGCGACAAGGAGTTCATGT	Human	hg38	Lenti	Lenti	Lenti	eCas9	0.519622	Exogenous	ATGGGTGCGACAAGGAGTTCATGTGGGGGT	GTTTTAGAGCTAGAAATAGCAAGTTAAAATAAGGCTAGTCCGTTATCAACTTGAAAAAGTGGCACCGAGTCGGTGC	GTGCGACAAGGAGTTCATGT	....((...(((.(.....((((((((.((((....))))...)))))))).....).)))....)).((((....)))).((((((...))))))	-21.5	-0.7
Wang2019-293T	GGGGTCCCACATAATCACAT	Human	hg38	Lenti	Lenti	Lenti	eCas9	0.422566	Exogenous	CATGGGGGTCCCACATAATCACATTGGTGA	GTTTTAGAGCTAGAAATAGCAAGTTAAAATAAGGCTAGTCCGTTATCAACTTGAAAAAGTGGCACCGAGTCGGTGC	GGGGTCCCACATAATCACAT	((....)).........(.((((((((.((((....))))...)))))))).)...............((((....)))).((((((...))))))	-17.4	-0.9
Wang2019-293T	ATGCCACACAATTCTCACAT	Human	hg38	Lenti	Lenti	Lenti	eCas9	0.218762	Exogenous	ATGGATGCCACACAATTCTCACATTGGTGA	GTTTTAGAGCTAGAAATAGCAAGTTAAAATAAGGCTAGTCCGTTATCAACTTGAAAAAGTGGCACCGAGTCGGTGC	ATGCCACACAATTCTCACAT	..(((..............((((((((.((((....))))...)))))))).))).............((((....)))).((((((...))))))	-17.4	0
Wang2019-293T	ACTCAGGCTTAGTGGCATGT	Human	hg38	Lenti	Lenti	Lenti	eCas9	0.18924	Exogenous	ATGGACTCAGGCTTAGTGGCATGTTGGGGT	GTTTTAGAGCTAGAAATAGCAAGTTAAAATAAGGCTAGTCCGTTATCAACTTGAAAAAGTGGCACCGAGTCGGTGC	ACTCAGGCTTAGTGGCATGT	.....(((..(.((((...((((((((.((((....))))...))))))))..)))).)..)))....((((....)))).((((((...))))))	-22.2	-2.4
Wang2019-293T	ATGGTTGGATTGATGCACAT	Human	hg38	Lenti	Lenti	Lenti	eCas9	0.212616	Exogenous	ATGGATGGTTGGATTGATGCACATTGGTGA	GTTTTAGAGCTAGAAATAGCAAGTTAAAATAAGGCTAGTCCGTTATCAACTTGAAAAAGTGGCACCGAGTCGGTGC	ATGGTTGGATTGATGCACAT	.(((((((((((..((.(.((((((((.((((....))))...)))))))).))))))))))..))))((((....)))).((((((...))))))	-26.1	0
Wang2019-293T	GGGGGGCGCAAGCCTACATG	Human	hg38	Lenti	Lenti	Lenti	eCas9	0.193107	Exogenous	ATGGGGGGGGCGCAAGCCTACATGAGGTGA	GTTTTAGAGCTAGAAATAGCAAGTTAAAATAAGGCTAGTCCGTTATCAACTTGAAAAAGTGGCACCGAGTCGGTGC	GGGGGGCGCAAGCCTACATG	((.((((...(((((.....(((((((.((((....))))...))))))).))))).)))).))....((((....)))).((((((...))))))	-26.6	-6.1
Wang2019-293T	GAAGGGCAGAAGCTGCATGT	Human	hg38	Lenti	Lenti	Lenti	eCas9	0.336772	Exogenous	ATGGGAAGGGCAGAAGCTGCATGTGGGGGT	GTTTTAGAGCTAGAAATAGCAAGTTAAAATAAGGCTAGTCCGTTATCAACTTGAAAAAGTGGCACCGAGTCGGTGC	GAAGGGCAGAAGCTGCATGT	...((((...((((.....((((((((.((((....))))...)))))))).)))).)))).......((((....)))).((((((...))))))	-23.6	-3.6
Wang2019-293T	AGCAGGCGAGCACTCCACAT	Human	hg38	Lenti	Lenti	Lenti	eCas9	0.333373	Exogenous	ATGGAGCAGGCGAGCACTCCACATGGGTGA	GTTTTAGAGCTAGAAATAGCAAGTTAAAATAAGGCTAGTCCGTTATCAACTTGAAAAAGTGGCACCGAGTCGGTGC	AGCAGGCGAGCACTCCACAT	(((.(((.(((.((.....((((((((.((((....))))...))))))))))))).))).)))....((((....)))).((((((...))))))	-23.8	-1
Wang2019-293T	GTTGTAGATACAGTTACATG	Human	hg38	Lenti	Lenti	Lenti	eCas9	0.396842	Exogenous	ATGGGTTGTAGATACAGTTACATGTGGTGA	GTTTTAGAGCTAGAAATAGCAAGTTAAAATAAGGCTAGTCCGTTATCAACTTGAAAAAGTGGCACCGAGTCGGTGC	GTTGTAGATACAGTTACATG	(((.((((..((......))..)))).))).........((((((...((((.(......).)))).))))))........((((((...))))))	-20.9	-1.4
Wang2019-293T	ATTCATTGCATGTCCCACAT	Human	hg38	Lenti	Lenti	Lenti	eCas9	0.136041	Exogenous	ATGGATTCATTGCATGTCCCACATTGGTGA	GTTTTAGAGCTAGAAATAGCAAGTTAAAATAAGGCTAGTCCGTTATCAACTTGAAAAAGTGGCACCGAGTCGGTGC	ATTCATTGCATGTCCCACAT	...((((((((((...))))))......((((....))))(((((...((((.(......).)))).))))).....))))((((((...))))))	-19.2	0
Wang2019-293T	GCCTGCCCACGACTTCATGT	Human	hg38	Lenti	Lenti	Lenti	eCas9	0.471931	Exogenous	ATGGGCCTGCCCACGACTTCATGTAGGGGT	GTTTTAGAGCTAGAAATAGCAAGTTAAAATAAGGCTAGTCCGTTATCAACTTGAAAAAGTGGCACCGAGTCGGTGC	GCCTGCCCACGACTTCATGT	..........((((.....((((((((.((((....))))...)))))))).....))))........((((....)))).((((((...))))))	-21.4	0
Wang2019-293T	AGTGTGACCTGGTCCACATG	Human	hg38	Lenti	Lenti	Lenti	eCas9	0.350114	Exogenous	ATGGAGTGTGACCTGGTCCACATGTGGTGA	GTTTTAGAGCTAGAAATAGCAAGTTAAAATAAGGCTAGTCCGTTATCAACTTGAAAAAGTGGCACCGAGTCGGTGC	AGTGTGACCTGGTCCACATG	...(((((((((((......(((((((.((((....))))...)))))))..))))))...)))))..((((....)))).((((((...))))))	-22.4	-4.5
Wang2019-293T	AGCCACAGACCCAAGCATGT	Human	hg38	Lenti	Lenti	Lenti	eCas9	0.245774	Exogenous	ATGGAGCCACAGACCCAAGCATGTCGGGGT	GTTTTAGAGCTAGAAATAGCAAGTTAAAATAAGGCTAGTCCGTTATCAACTTGAAAAAGTGGCACCGAGTCGGTGC	AGCCACAGACCCAAGCATGT	....((.(((...(((...((((((((.((((....))))...))))))))..))).))).)).....((((....)))).((((((...))))))	-22.2	0
Wang2019-293T	GATACTTACCAAGTGACATG	Human	hg38	Lenti	Lenti	Lenti	eCas9	0.468004	Exogenous	ATGGGATACTTACCAAGTGACATGGGGTGA	GTTTTAGAGCTAGAAATAGCAAGTTAAAATAAGGCTAGTCCGTTATCAACTTGAAAAAGTGGCACCGAGTCGGTGC	GATACTTACCAAGTGACATG	..(((((..((((((((.((((((((..((((....)))).........)))))))))))........)))))...)))))((((((...))))))	-22	-0.1
Wang2019-293T	AATCTTGTTGCCTGTCACAT	Human	hg38	Lenti	Lenti	Lenti	eCas9	0.0874193	Exogenous	ATGGAATCTTGTTGCCTGTCACATCGGTGA	GTTTTAGAGCTAGAAATAGCAAGTTAAAATAAGGCTAGTCCGTTATCAACTTGAAAAAGTGGCACCGAGTCGGTGC	AATCTTGTTGCCTGTCACAT	.........((((......((((((((.((((....))))...)))))))))))).............((((....)))).((((((...))))))	-20.7	0
Wang2019-293T	GCCCACTGGTACCTTCATGT	Human	hg38	Lenti	Lenti	Lenti	eCas9	0.478717	Exogenous	ATGGGCCCACTGGTACCTTCATGTAGGGGT	GTTTTAGAGCTAGAAATAGCAAGTTAAAATAAGGCTAGTCCGTTATCAACTTGAAAAAGTGGCACCGAGTCGGTGC	GCCCACTGGTACCTTCATGT	....(((((..(((.....((((((((.((((....))))...)))))))))))))))).........((((....)))).((((((...))))))	-21.2	-1.2
Wang2019-293T	AACAATCAGCAATGTCACAT	Human	hg38	Lenti	Lenti	Lenti	eCas9	0.150887	Exogenous	ATGGAACAATCAGCAATGTCACATGGGTGA	GTTTTAGAGCTAGAAATAGCAAGTTAAAATAAGGCTAGTCCGTTATCAACTTGAAAAAGTGGCACCGAGTCGGTGC	AACAATCAGCAATGTCACAT	.............(((...((((((((.((((....))))...)))))))).))).............((((....)))).((((((...))))))	-18.3	0
Wang2019-293T	GCTGAACAGGACGTCCACAT	Human	hg38	Lenti	Lenti	Lenti	eCas9	0.352104	Exogenous	CATGGCTGAACAGGACGTCCACATGGGTGA	GTTTTAGAGCTAGAAATAGCAAGTTAAAATAAGGCTAGTCCGTTATCAACTTGAAAAAGTGGCACCGAGTCGGTGC	GCTGAACAGGACGTCCACAT	..(((...((((..((...((((((((.((((....))))...)))))))).))...))))....)))((((....)))).((((((...))))))	-25.4	-0.7
Wang2019-293T	GTATGGATGTACTGCACATG	Human	hg38	Lenti	Lenti	Lenti	eCas9	0.469613	Exogenous	ATGGGTATGGATGTACTGCACATGGGGTGA	GTTTTAGAGCTAGAAATAGCAAGTTAAAATAAGGCTAGTCCGTTATCAACTTGAAAAAGTGGCACCGAGTCGGTGC	GTATGGATGTACTGCACATG	..((((((.....((.....(((((((.((((....))))...)))))))...))..)))))).....((((....)))).((((((...))))))	-22.8	-0.8
Wang2019-293T	GAATAAGCTGCAAGACATGT	Human	hg38	Lenti	Lenti	Lenti	eCas9	0.256653	Exogenous	ATGGGAATAAGCTGCAAGACATGTTGGGGT	GTTTTAGAGCTAGAAATAGCAAGTTAAAATAAGGCTAGTCCGTTATCAACTTGAAAAAGTGGCACCGAGTCGGTGC	GAATAAGCTGCAAGACATGT	.....((((..(((((....)))))..))))........((((((...((((.(......).)))).))))))........((((((...))))))	-21.6	0
Wang2019-293T	ATACCTTAGGGGTAAACATG	Human	hg38	Lenti	Lenti	Lenti	eCas9	0.33114	Exogenous	ATGGATACCTTAGGGGTAAACATGTGGTGA	GTTTTAGAGCTAGAAATAGCAAGTTAAAATAAGGCTAGTCCGTTATCAACTTGAAAAAGTGGCACCGAGTCGGTGC	ATACCTTAGGGGTAAACATG	........(((.((..(...(((((((.((((....))))...)))))))..)..)).))).......((((....)))).((((((...))))))	-20.5	-3.3
Wang2019-293T	GTTGGCGTGTCATTGCACAT	Human	hg38	Lenti	Lenti	Lenti	eCas9	0.26169	Exogenous	ATGGGTTGGCGTGTCATTGCACATTGGTGA	GTTTTAGAGCTAGAAATAGCAAGTTAAAATAAGGCTAGTCCGTTATCAACTTGAAAAAGTGGCACCGAGTCGGTGC	GTTGGCGTGTCATTGCACAT	(.(((((.(.(...((.(.((((((((.((((....))))...)))))))).)))..).)))))).).((((....)))).((((((...))))))	-22.9	-2.7
Wang2019-293T	AGGGGTTGATCCTTACATGT	Human	hg38	Lenti	Lenti	Lenti	eCas9	0.381585	Exogenous	ATGGAGGGGTTGATCCTTACATGTGGGGGT	GTTTTAGAGCTAGAAATAGCAAGTTAAAATAAGGCTAGTCCGTTATCAACTTGAAAAAGTGGCACCGAGTCGGTGC	AGGGGTTGATCCTTACATGT	..(((((((((((......((((((((.((((....))))...)))))))))))..........)))))))).........((((((...))))))	-20.6	-2.3
Wang2019-293T	GGACTCCAGGTATAACACAT	Human	hg38	Lenti	Lenti	Lenti	eCas9	0.591163	Exogenous	ATGGGGACTCCAGGTATAACACATTGGTGA	GTTTTAGAGCTAGAAATAGCAAGTTAAAATAAGGCTAGTCCGTTATCAACTTGAAAAAGTGGCACCGAGTCGGTGC	GGACTCCAGGTATAACACAT	(((((...(((......(.((((((((.((((....))))...)))))))).))))))))).......((((....)))).((((((...))))))	-22.1	0
Wang2019-293T	ACACCTTTCTTAATGACATG	Human	hg38	Lenti	Lenti	Lenti	eCas9	0.237839	Exogenous	ATGGACACCTTTCTTAATGACATGGGGTGA	GTTTTAGAGCTAGAAATAGCAAGTTAAAATAAGGCTAGTCCGTTATCAACTTGAAAAAGTGGCACCGAGTCGGTGC	ACACCTTTCTTAATGACATG	..........(((((((.((((((((..((((....)))).........)))))))))).)))))...((((....)))).((((((...))))))	-20.1	0
Wang2019-293T	AATACGACTAGTCATCACAT	Human	hg38	Lenti	Lenti	Lenti	eCas9	0.274518	Exogenous	TGGGAATACGACTAGTCATCACATCGGGTG	GTTTTAGAGCTAGAAATAGCAAGTTAAAATAAGGCTAGTCCGTTATCAACTTGAAAAAGTGGCACCGAGTCGGTGC	AATACGACTAGTCATCACAT	.....((((((((......((((((((.((((....))))...)))))))).))))))))........((((....)))).((((((...))))))	-25.5	0
Wang2019-293T	GAGCGACACGCCCAGCATGT	Human	hg38	Lenti	Lenti	Lenti	eCas9	0.167525	Exogenous	ATGGGAGCGACACGCCCAGCATGTTGGGGT	GTTTTAGAGCTAGAAATAGCAAGTTAAAATAAGGCTAGTCCGTTATCAACTTGAAAAAGTGGCACCGAGTCGGTGC	GAGCGACACGCCCAGCATGT	.((((((..(((.......((((((((.((((....))))...)))))))).)))..)).))))....((((....)))).((((((...))))))	-22.4	-1.8
Wang2019-293T	GGGTAAGGCACTCACCATGT	Human	hg38	Lenti	Lenti	Lenti	eCas9	0.302977	Exogenous	ATGGGGGTAAGGCACTCACCATGTTGGGGT	GTTTTAGAGCTAGAAATAGCAAGTTAAAATAAGGCTAGTCCGTTATCAACTTGAAAAAGTGGCACCGAGTCGGTGC	GGGTAAGGCACTCACCATGT	.(((((((.(((..((...((((((((.((((....))))...)))))))).))..))))).))))).((((....)))).((((((...))))))	-25.8	-2.1
Wang2019-293T	GGAAGAGTCTGTTCAACATG	Human	hg38	Lenti	Lenti	Lenti	eCas9	0.336559	Exogenous	ATGGGGAAGAGTCTGTTCAACATGTGGTGA	GTTTTAGAGCTAGAAATAGCAAGTTAAAATAAGGCTAGTCCGTTATCAACTTGAAAAAGTGGCACCGAGTCGGTGC	GGAAGAGTCTGTTCAACATG	(((..(((((..........(((((((.((((....))))...))))))).)))))..))).......((((....)))).((((((...))))))	-22.4	0
Wang2019-293T	GCAAAGACATCTCCTACATG	Human	hg38	Lenti	Lenti	Lenti	eCas9	0.342919	Exogenous	ATGGGCAAAGACATCTCCTACATGGGGTGA	GTTTTAGAGCTAGAAATAGCAAGTTAAAATAAGGCTAGTCCGTTATCAACTTGAAAAAGTGGCACCGAGTCGGTGC	GCAAAGACATCTCCTACATG	.....(((....(((.....(((((((.((((....))))...))))))).)))...)))........((((....)))).((((((...))))))	-17.6	0
Wang2019-293T	ATAGACATCTTGTAGCATGT	Human	hg38	Lenti	Lenti	Lenti	eCas9	0.320643	Exogenous	ATGGATAGACATCTTGTAGCATGTCGGGGT	GTTTTAGAGCTAGAAATAGCAAGTTAAAATAAGGCTAGTCCGTTATCAACTTGAAAAAGTGGCACCGAGTCGGTGC	ATAGACATCTTGTAGCATGT	...(((......((((...((((((((.((((....))))...))))))))..)))))))........((((....)))).((((((...))))))	-20.8	-0.1
Wang2019-293T	GCTCAAAGGAGATACACATG	Human	hg38	Lenti	Lenti	Lenti	eCas9	0.528489	Exogenous	ATGGGCTCAAAGGAGATACACATGTGGTGA	GTTTTAGAGCTAGAAATAGCAAGTTAAAATAAGGCTAGTCCGTTATCAACTTGAAAAAGTGGCACCGAGTCGGTGC	GCTCAAAGGAGATACACATG	..((((.(..(((((...((((((((..((((....)))).........))))))))....).))))..))))).......((((((...))))))	-19.3	-1.6
Wang2019-293T	GTAGTCAATTAATGCCACAT	Human	hg38	Lenti	Lenti	Lenti	eCas9	0.325955	Exogenous	ATGGGTAGTCAATTAATGCCACATTGGTGA	GTTTTAGAGCTAGAAATAGCAAGTTAAAATAAGGCTAGTCCGTTATCAACTTGAAAAAGTGGCACCGAGTCGGTGC	GTAGTCAATTAATGCCACAT	.............(((...((((((((.((((....))))...)))))))).))).............((((....)))).((((((...))))))	-21	0
Wang2019-293T	ACGACGTGGCCATTGACATG	Human	hg38	Lenti	Lenti	Lenti	eCas9	0.342125	Exogenous	ATGGACGACGTGGCCATTGACATGTGGTGA	GTTTTAGAGCTAGAAATAGCAAGTTAAAATAAGGCTAGTCCGTTATCAACTTGAAAAAGTGGCACCGAGTCGGTGC	ACGACGTGGCCATTGACATG	..(((.(((((.........(((((((.((((....))))...)))))))..))))))))........((((....)))).((((((...))))))	-23.4	-2.4
Wang2019-293T	GCCGCCCAGGAACAGCATGT	Human	hg38	Lenti	Lenti	Lenti	eCas9	0.233598	Exogenous	ATGGGCCGCCCAGGAACAGCATGTTGGGGT	GTTTTAGAGCTAGAAATAGCAAGTTAAAATAAGGCTAGTCCGTTATCAACTTGAAAAAGTGGCACCGAGTCGGTGC	GCCGCCCAGGAACAGCATGT	........(((..(((...((((((((.((((....))))...))))))))..)))..))).......((((....)))).((((((...))))))	-23.7	-1.2
Wang2019-293T	AGCGTTTGCTACACCCACAT	Human	hg38	Lenti	Lenti	Lenti	eCas9	0.160305	Exogenous	ATGGAGCGTTTGCTACACCCACATAGGGGT	GTTTTAGAGCTAGAAATAGCAAGTTAAAATAAGGCTAGTCCGTTATCAACTTGAAAAAGTGGCACCGAGTCGGTGC	AGCGTTTGCTACACCCACAT	((((...((((...((...((((((((.((((....))))...)))))))).)).)))).))))....((((....)))).((((((...))))))	-22	-1.6
Wang2019-293T	GGATGGCATCCAGCCCATGT	Human	hg38	Lenti	Lenti	Lenti	eCas9	0.118435	Exogenous	ATGGGGATGGCATCCAGCCCATGTGGGGGT	GTTTTAGAGCTAGAAATAGCAAGTTAAAATAAGGCTAGTCCGTTATCAACTTGAAAAAGTGGCACCGAGTCGGTGC	GGATGGCATCCAGCCCATGT	.((((((..(.((((....((((((((.((((....))))...)))))))).)))).)...)))))).((((....)))).((((((...))))))	-25.8	-3.3
Wang2019-293T	GCAAACGGTGACCCTCATGT	Human	hg38	Lenti	Lenti	Lenti	eCas9	0.243223	Exogenous	CATGGCAAACGGTGACCCTCATGTTGGGTG	GTTTTAGAGCTAGAAATAGCAAGTTAAAATAAGGCTAGTCCGTTATCAACTTGAAAAAGTGGCACCGAGTCGGTGC	GCAAACGGTGACCCTCATGT	...(((((....(((....((((((((.((((....))))...))))))))))).....)))))....((((....)))).((((((...))))))	-23.8	-0.3
Wang2019-293T	GAGCTGACGCTGTCTCACAT	Human	hg38	Lenti	Lenti	Lenti	eCas9	0.244563	Exogenous	ATGGGAGCTGACGCTGTCTCACATCGGTGA	GTTTTAGAGCTAGAAATAGCAAGTTAAAATAAGGCTAGTCCGTTATCAACTTGAAAAAGTGGCACCGAGTCGGTGC	GAGCTGACGCTGTCTCACAT	.(((.(((...((((....((((((((.((((....))))...))))))))))))..))).)))....((((....)))).((((((...))))))	-24.2	-2
Wang2019-293T	GACAACGCCGGATATCACAT	Human	hg38	Lenti	Lenti	Lenti	eCas9	0.339827	Exogenous	ATGGGACAACGCCGGATATCACATTGGTGA	GTTTTAGAGCTAGAAATAGCAAGTTAAAATAAGGCTAGTCCGTTATCAACTTGAAAAAGTGGCACCGAGTCGGTGC	GACAACGCCGGATATCACAT	........(((((....(.((((((((.((((....))))...)))))))).)....)))))......((((....)))).((((((...))))))	-23.4	0
Wang2019-293T	ACTGGCGGTATAGGCCACAT	Human	hg38	Lenti	Lenti	Lenti	eCas9	0.251217	Exogenous	ATGGACTGGCGGTATAGGCCACATGGGTGA	GTTTTAGAGCTAGAAATAGCAAGTTAAAATAAGGCTAGTCCGTTATCAACTTGAAAAAGTGGCACCGAGTCGGTGC	ACTGGCGGTATAGGCCACAT	..((((((.((.((((...((((((((.((((....))))...)))))))).)))).))))))))...((((....)))).((((((...))))))	-30	-5.4
Wang2019-293T	GAGGAGCGCTCATGCACATG	Human	hg38	Lenti	Lenti	Lenti	eCas9	0.438811	Exogenous	ATGGGAGGAGCGCTCATGCACATGGGGTGA	GTTTTAGAGCTAGAAATAGCAAGTTAAAATAAGGCTAGTCCGTTATCAACTTGAAAAAGTGGCACCGAGTCGGTGC	GAGGAGCGCTCATGCACATG	((..((((..(..((.....(((((((.((((....))))...)))))))...))..)..)))).)).((((....)))).((((((...))))))	-21.7	-2.7
Wang2019-293T	AGACCAAAATCATACACATG	Human	hg38	Lenti	Lenti	Lenti	eCas9	0.39023	Exogenous	ATGGAGACCAAAATCATACACATGAGGTGA	GTTTTAGAGCTAGAAATAGCAAGTTAAAATAAGGCTAGTCCGTTATCAACTTGAAAAAGTGGCACCGAGTCGGTGC	AGACCAAAATCATACACATG	.....((((((((....))))))))...((((....))))(((((...((((.(......).)))).))))).........((((((...))))))	-18.4	0
Wang2019-293T	GGGAATTCCACGCACCATGT	Human	hg38	Lenti	Lenti	Lenti	eCas9	0.239076	Exogenous	ATGGGGGAATTCCACGCACCATGTCGGGGT	GTTTTAGAGCTAGAAATAGCAAGTTAAAATAAGGCTAGTCCGTTATCAACTTGAAAAAGTGGCACCGAGTCGGTGC	GGGAATTCCACGCACCATGT	((.....))..(((((...((((((((.((((....))))...)))))))).((((.((((.......((((....)))))).))..)))))))))	-19.4	-0.8
Wang2019-293T	ACTTGAGGCATCTGGACATG	Human	hg38	Lenti	Lenti	Lenti	eCas9	0.247333	Exogenous	ATGGACTTGAGGCATCTGGACATGTGGTGA	GTTTTAGAGCTAGAAATAGCAAGTTAAAATAAGGCTAGTCCGTTATCAACTTGAAAAAGTGGCACCGAGTCGGTGC	ACTTGAGGCATCTGGACATG	...(((......(((((.((((((((..((((....)))).........)))))))))))))...)))((((....)))).((((((...))))))	-23.7	-0.2
Wang2019-293T	GCTTGACATCCACGCACATG	Human	hg38	Lenti	Lenti	Lenti	eCas9	0.26974	Exogenous	ATGGGCTTGACATCCACGCACATGAGGTGA	GTTTTAGAGCTAGAAATAGCAAGTTAAAATAAGGCTAGTCCGTTATCAACTTGAAAAAGTGGCACCGAGTCGGTGC	GCTTGACATCCACGCACATG	((((.....(((......))).....)))).........((((((...((((.(......).)))).))))))........((((((...))))))	-20.3	-1.8
Wang2019-293T	GGAGCTTCATAAAGTACATG	Human	hg38	Lenti	Lenti	Lenti	eCas9	0.612388	Exogenous	ATGGGGAGCTTCATAAAGTACATGGGGTGA	GTTTTAGAGCTAGAAATAGCAAGTTAAAATAAGGCTAGTCCGTTATCAACTTGAAAAAGTGGCACCGAGTCGGTGC	GGAGCTTCATAAAGTACATG	(((.((......(((.....(((((((.((((....))))...)))))))...)))))))).......((((....)))).((((((...))))))	-18.9	-0.6
Wang2019-293T	AGCCCAGTTGACCAGCACAT	Human	hg38	Lenti	Lenti	Lenti	eCas9	0.417834	Exogenous	TGGGAGCCCAGTTGACCAGCACATGGGGTG	GTTTTAGAGCTAGAAATAGCAAGTTAAAATAAGGCTAGTCCGTTATCAACTTGAAAAAGTGGCACCGAGTCGGTGC	AGCCCAGTTGACCAGCACAT	.........(((.(((.(.((((((((.((((....))))...)))))))).)))).)))........((((....)))).((((((...))))))	-24.1	0
Wang2019-293T	GGCTGGGGACTAGATACATG	Human	hg38	Lenti	Lenti	Lenti	eCas9	0.569496	Exogenous	ATGGGGCTGGGGACTAGATACATGGGGTGA	GTTTTAGAGCTAGAAATAGCAAGTTAAAATAAGGCTAGTCCGTTATCAACTTGAAAAAGTGGCACCGAGTCGGTGC	GGCTGGGGACTAGATACATG	......(((((((.......(((((((.((((....))))...)))))))....))))))).......((((....)))).((((((...))))))	-26.6	-1.1
Wang2019-293T	ACCGAAAGATACCTGCACAT	Human	hg38	Lenti	Lenti	Lenti	eCas9	0.441387	Exogenous	ATGGACCGAAAGATACCTGCACATAGGGGT	GTTTTAGAGCTAGAAATAGCAAGTTAAAATAAGGCTAGTCCGTTATCAACTTGAAAAAGTGGCACCGAGTCGGTGC	ACCGAAAGATACCTGCACAT	..........((..((.(.((((((((.((((....))))...)))))))).)))..)).........((((....)))).((((((...))))))	-19.7	0
Wang2019-293T	AGCGCGCTCTACTTTCACAT	Human	hg38	Lenti	Lenti	Lenti	eCas9	0.40908	Exogenous	ATGGAGCGCGCTCTACTTTCACATCGGTGA	GTTTTAGAGCTAGAAATAGCAAGTTAAAATAAGGCTAGTCCGTTATCAACTTGAAAAAGTGGCACCGAGTCGGTGC	AGCGCGCTCTACTTTCACAT	...(((..((((((.....((((((((.((((....))))...))))))))))).)))..))).....((((....)))).((((((...))))))	-20.4	0
Wang2019-293T	AGGAGTCTTCATGTTCACAT	Human	hg38	Lenti	Lenti	Lenti	eCas9	0.176778	Exogenous	ATGGAGGAGTCTTCATGTTCACATCGGGGT	GTTTTAGAGCTAGAAATAGCAAGTTAAAATAAGGCTAGTCCGTTATCAACTTGAAAAAGTGGCACCGAGTCGGTGC	AGGAGTCTTCATGTTCACAT	.(((((((...........((((((((.((((....))))...))))))))))))...))).......((((....)))).((((((...))))))	-19.6	0
Wang2019-293T	AGACATGAAAGGAGTCACAT	Human	hg38	Lenti	Lenti	Lenti	eCas9	0.381507	Exogenous	TGGGAGACATGAAAGGAGTCACATGGGGTG	GTTTTAGAGCTAGAAATAGCAAGTTAAAATAAGGCTAGTCCGTTATCAACTTGAAAAAGTGGCACCGAGTCGGTGC	AGACATGAAAGGAGTCACAT	.....(((..(((.(..(.((((((((.((((....))))...)))))))).)...).)))....)))((((....)))).((((((...))))))	-21.1	-1.2
Wang2019-293T	GTCTTACATCCACAGCACAT	Human	hg38	Lenti	Lenti	Lenti	eCas9	0.378528	Exogenous	ATGGGTCTTACATCCACAGCACATGGGTGA	GTTTTAGAGCTAGAAATAGCAAGTTAAAATAAGGCTAGTCCGTTATCAACTTGAAAAAGTGGCACCGAGTCGGTGC	GTCTTACATCCACAGCACAT	...........(((((.(.((((((((.((((....))))...)))))))).)))).)).........((((....)))).((((((...))))))	-20.5	0
Wang2019-293T	GTGCAACAGAGTCCCCACAT	Human	hg38	Lenti	Lenti	Lenti	eCas9	0.399985	Exogenous	ATGGGTGCAACAGAGTCCCCACATGGGTGA	GTTTTAGAGCTAGAAATAGCAAGTTAAAATAAGGCTAGTCCGTTATCAACTTGAAAAAGTGGCACCGAGTCGGTGC	GTGCAACAGAGTCCCCACAT	....(((.((.(..((...((((((((.((((....))))...)))))))).))..).)).)))....((((....)))).((((((...))))))	-20.8	0
Wang2019-293T	GCCGAAGCAACTTACCATGT	Human	hg38	Lenti	Lenti	Lenti	eCas9	0.252723	Exogenous	ATGGGCCGAAGCAACTTACCATGTCGGGGT	GTTTTAGAGCTAGAAATAGCAAGTTAAAATAAGGCTAGTCCGTTATCAACTTGAAAAAGTGGCACCGAGTCGGTGC	GCCGAAGCAACTTACCATGT	...(((((.(((..((...((((((((.((((....))))...)))))))).))..)))..))).)).((((....)))).((((((...))))))	-20.8	-0.5
Wang2019-293T	ACCTGTCGTTCATTGACATG	Human	hg38	Lenti	Lenti	Lenti	eCas9	0.224877	Exogenous	ATGGACCTGTCGTTCATTGACATGTGGTGA	GTTTTAGAGCTAGAAATAGCAAGTTAAAATAAGGCTAGTCCGTTATCAACTTGAAAAAGTGGCACCGAGTCGGTGC	ACCTGTCGTTCATTGACATG	((((((((.....))))).)))......((((....))))(((((...((((.(......).)))).))))).........((((((...))))))	-21.4	-3.7
Wang2019-293T	GATGGATCGCCTCATCACAT	Human	hg38	Lenti	Lenti	Lenti	eCas9	0.304291	Exogenous	ATGGGATGGATCGCCTCATCACATAGGGGT	GTTTTAGAGCTAGAAATAGCAAGTTAAAATAAGGCTAGTCCGTTATCAACTTGAAAAAGTGGCACCGAGTCGGTGC	GATGGATCGCCTCATCACAT	(((((((.((((.......((((((((.((((....))))...))))))))))))..)))))))....((((....)))).((((((...))))))	-27.7	-3.9
Wang2019-293T	GGGTGACCACCACCTCACAT	Human	hg38	Lenti	Lenti	Lenti	eCas9	0.355746	Exogenous	ATGGGGGTGACCACCACCTCACATCGGTGA	GTTTTAGAGCTAGAAATAGCAAGTTAAAATAAGGCTAGTCCGTTATCAACTTGAAAAAGTGGCACCGAGTCGGTGC	GGGTGACCACCACCTCACAT	.((((((.((..(((....((((((((.((((....))))...)))))))))))...))..)))))).((((....)))).((((((...))))))	-22.3	-5.1
Wang2019-293T	AGGCGATTCGGATTGCACAT	Human	hg38	Lenti	Lenti	Lenti	eCas9	0.235768	Exogenous	ATGGAGGCGATTCGGATTGCACATCGGTGA	GTTTTAGAGCTAGAAATAGCAAGTTAAAATAAGGCTAGTCCGTTATCAACTTGAAAAAGTGGCACCGAGTCGGTGC	AGGCGATTCGGATTGCACAT	....(((.((((((((.(.((((((((.((((....))))...)))))))).))).))))))..))).((((....)))).((((((...))))))	-29	-3.2
Wang2019-293T	GTTGTCCGGACCAACACATG	Human	hg38	Lenti	Lenti	Lenti	eCas9	0.39898	Exogenous	ATGGGTTGTCCGGACCAACACATGTGGTGA	GTTTTAGAGCTAGAAATAGCAAGTTAAAATAAGGCTAGTCCGTTATCAACTTGAAAAAGTGGCACCGAGTCGGTGC	GTTGTCCGGACCAACACATG	((((..(((((.........(((((((.((((....))))...))))))).......)))))....))))...........((((((...))))))	-23.4	-1.9
Wang2019-293T	GGGCACAAGGTCCTACATGT	Human	hg38	Lenti	Lenti	Lenti	eCas9	0.220084	Exogenous	ATGGGGGCACAAGGTCCTACATGTCGGGGT	GTTTTAGAGCTAGAAATAGCAAGTTAAAATAAGGCTAGTCCGTTATCAACTTGAAAAAGTGGCACCGAGTCGGTGC	GGGCACAAGGTCCTACATGT	((((....((.(((.....((((((((.((((....))))...))))))))))))).)))).......((((....)))).((((((...))))))	-22.7	-4.2
Wang2019-293T	GCACAATGTACTATAACATG	Human	hg38	Lenti	Lenti	Lenti	eCas9	0.350155	Exogenous	ATGGGCACAATGTACTATAACATGGGGTGA	GTTTTAGAGCTAGAAATAGCAAGTTAAAATAAGGCTAGTCCGTTATCAACTTGAAAAAGTGGCACCGAGTCGGTGC	GCACAATGTACTATAACATG	....((((.((((...(...(((((((.((((....))))...)))))))...).)))).))))....((((....)))).((((((...))))))	-19.4	-1.1
Wang2019-293T	GTCAGGACTCACATCCATGT	Human	hg38	Lenti	Lenti	Lenti	eCas9	0.392395	Exogenous	ATGGGTCAGGACTCACATCCATGTAGGGGT	GTTTTAGAGCTAGAAATAGCAAGTTAAAATAAGGCTAGTCCGTTATCAACTTGAAAAAGTGGCACCGAGTCGGTGC	GTCAGGACTCACATCCATGT	....(((((.....((...((((((((.((((....))))...)))))))).))..))))).......((((....)))).((((((...))))))	-23.2	-1.9
Wang2019-293T	ACTTGTCTGGAACACCACAT	Human	hg38	Lenti	Lenti	Lenti	eCas9	0.379682	Exogenous	ATGGACTTGTCTGGAACACCACATCGGTGA	GTTTTAGAGCTAGAAATAGCAAGTTAAAATAAGGCTAGTCCGTTATCAACTTGAAAAAGTGGCACCGAGTCGGTGC	ACTTGTCTGGAACACCACAT	((((.(((((((((.....)))))))))((((....))))(((((...((((.(......).)))).)))))....)))).((((((...))))))	-22.1	-1.1
Wang2019-293T	GATGTTGGGGCTGTACATGT	Human	hg38	Lenti	Lenti	Lenti	eCas9	0.285306	Exogenous	ATGGGATGTTGGGGCTGTACATGTCGGGGT	GTTTTAGAGCTAGAAATAGCAAGTTAAAATAAGGCTAGTCCGTTATCAACTTGAAAAAGTGGCACCGAGTCGGTGC	GATGTTGGGGCTGTACATGT	((((...(((((((.....((((((((.((((....))))...))))))))..)).)))))..)))).((((....)))).((((((...))))))	-26.5	-0.6
Wang2019-293T	GCGCAGGTGAGCGGGCATGT	Human	hg38	Lenti	Lenti	Lenti	eCas9	0.22247	Exogenous	ATGGGCGCAGGTGAGCGGGCATGTGGGGGT	GTTTTAGAGCTAGAAATAGCAAGTTAAAATAAGGCTAGTCCGTTATCAACTTGAAAAAGTGGCACCGAGTCGGTGC	GCGCAGGTGAGCGGGCATGT	...(((((((((((((..(((((((((.((((....))))...)))))))...))..))))))..)).)))))........((((((...))))))	-28.1	-3.3
Wang2019-293T	AAGCTCCACCACAAACATGT	Human	hg38	Lenti	Lenti	Lenti	eCas9	0.330576	Exogenous	ATGGAAGCTCCACCACAAACATGTCGGGGT	GTTTTAGAGCTAGAAATAGCAAGTTAAAATAAGGCTAGTCCGTTATCAACTTGAAAAAGTGGCACCGAGTCGGTGC	AAGCTCCACCACAAACATGT	.(((((...((((....)))).....)))))........((((((...((((.(......).)))).))))))........((((((...))))))	-21.9	0
Wang2019-293T	AGTTGTTGCACGTGCCACAT	Human	hg38	Lenti	Lenti	Lenti	eCas9	0.192894	Exogenous	ATGGAGTTGTTGCACGTGCCACATGGGTGA	GTTTTAGAGCTAGAAATAGCAAGTTAAAATAAGGCTAGTCCGTTATCAACTTGAAAAAGTGGCACCGAGTCGGTGC	AGTTGTTGCACGTGCCACAT	(((((..((((..(((...((((((((.((((....))))...)))))))).)))..))..))...)))))..........((((((...))))))	-24.2	-2.7
Wang2019-293T	GACCTGCTGCTGCAGCACAT	Human	hg38	Lenti	Lenti	Lenti	eCas9	0.144217	Exogenous	ATGGGACCTGCTGCTGCAGCACATTGGTGA	GTTTTAGAGCTAGAAATAGCAAGTTAAAATAAGGCTAGTCCGTTATCAACTTGAAAAAGTGGCACCGAGTCGGTGC	GACCTGCTGCTGCAGCACAT	.....((....))(((.(.((((((((.((((....))))...)))))))).))))............((((....)))).((((((...))))))	-21.6	-4.8
Wang2019-293T	AGAGGAGTCCCATCACATGT	Human	hg38	Lenti	Lenti	Lenti	eCas9	0.358095	Exogenous	ATGGAGAGGAGTCCCATCACATGTTGGGGT	GTTTTAGAGCTAGAAATAGCAAGTTAAAATAAGGCTAGTCCGTTATCAACTTGAAAAAGTGGCACCGAGTCGGTGC	AGAGGAGTCCCATCACATGT	...(((.(.((........((((((((.((((....))))...)))))))).))..).))).......((((....)))).((((((...))))))	-18.1	-1.4
Wang2019-293T	GAAGAGTCTACAGTCCATGT	Human	hg38	Lenti	Lenti	Lenti	eCas9	0.358683	Exogenous	ATGGGAAGAGTCTACAGTCCATGTAGGGGT	GTTTTAGAGCTAGAAATAGCAAGTTAAAATAAGGCTAGTCCGTTATCAACTTGAAAAAGTGGCACCGAGTCGGTGC	GAAGAGTCTACAGTCCATGT	((..(((((..........((((((((.((((....))))...)))))))))))))..))........((((....)))).((((((...))))))	-20.3	0
Wang2019-293T	GTCATCGCCACAGTGCATGT	Human	hg38	Lenti	Lenti	Lenti	eCas9	0.373792	Exogenous	ATGGGTCATCGCCACAGTGCATGTAGGGGT	GTTTTAGAGCTAGAAATAGCAAGTTAAAATAAGGCTAGTCCGTTATCAACTTGAAAAAGTGGCACCGAGTCGGTGC	GTCATCGCCACAGTGCATGT	......((((((.....)))(((((((.((((....))))...)))))))..))).............((((....)))).((((((...))))))	-18.5	-1.8
Wang2019-293T	ATATGGACACAAATGACATG	Human	hg38	Lenti	Lenti	Lenti	eCas9	0.647945	Exogenous	ATGGATATGGACACAAATGACATGTGGTGA	GTTTTAGAGCTAGAAATAGCAAGTTAAAATAAGGCTAGTCCGTTATCAACTTGAAAAAGTGGCACCGAGTCGGTGC	ATATGGACACAAATGACATG	..((((((..........((((((((..((((....)))).........)))))))))))))).....((((....)))).((((((...))))))	-21	0
Wang2019-293T	GTGCAGCTGAAGTTCACATG	Human	hg38	Lenti	Lenti	Lenti	eCas9	0.673254	Exogenous	ATGGGTGCAGCTGAAGTTCACATGTGGTGA	GTTTTAGAGCTAGAAATAGCAAGTTAAAATAAGGCTAGTCCGTTATCAACTTGAAAAAGTGGCACCGAGTCGGTGC	GTGCAGCTGAAGTTCACATG	(((.(((....)))))).((((((((..((((....)))).........))))))))...........((((....)))).((((((...))))))	-19.1	-3.1
Wang2019-293T	ATACATAAGAGGATGCACAT	Human	hg38	Lenti	Lenti	Lenti	eCas9	0.343033	Exogenous	TGGGATACATAAGAGGATGCACATTGGGTG	GTTTTAGAGCTAGAAATAGCAAGTTAAAATAAGGCTAGTCCGTTATCAACTTGAAAAAGTGGCACCGAGTCGGTGC	ATACATAAGAGGATGCACAT	....((((..((((((.(.((((((((.((((....))))...)))))))).)))..)))).))))..((((....)))).((((((...))))))	-23.1	0
Wang2019-293T	GGTGTCATCAATCAACATGT	Human	hg38	Lenti	Lenti	Lenti	eCas9	0.236591	Exogenous	ATGGGGTGTCATCAATCAACATGTTGGGGT	GTTTTAGAGCTAGAAATAGCAAGTTAAAATAAGGCTAGTCCGTTATCAACTTGAAAAAGTGGCACCGAGTCGGTGC	GGTGTCATCAATCAACATGT	((((((((...((((..((((((((((.((((....))))...))))))))...............))..))))....))))))))..........	-18.1	-0.1
Wang2019-293T	GGGCATCTCGAGCTTCACAT	Human	hg38	Lenti	Lenti	Lenti	eCas9	0.330644	Exogenous	ATGGGGGCATCTCGAGCTTCACATTGGTGA	GTTTTAGAGCTAGAAATAGCAAGTTAAAATAAGGCTAGTCCGTTATCAACTTGAAAAAGTGGCACCGAGTCGGTGC	GGGCATCTCGAGCTTCACAT	((((......(((((....((((((((.((((....))))...))))))))))))).)))).......((((....)))).((((((...))))))	-22.9	-1.2
Wang2019-293T	GACTCCCCAGCGGACCACAT	Human	hg38	Lenti	Lenti	Lenti	eCas9	0.351716	Exogenous	ATGGGACTCCCCAGCGGACCACATGGGTGA	GTTTTAGAGCTAGAAATAGCAAGTTAAAATAAGGCTAGTCCGTTATCAACTTGAAAAAGTGGCACCGAGTCGGTGC	GACTCCCCAGCGGACCACAT	........(((((((..(.((((((((.((((....))))...)))))))).)....)))))))....((((....)))).((((((...))))))	-26.4	-1.3
Wang2019-293T	AAGCACGGAAGTACTCATGT	Human	hg38	Lenti	Lenti	Lenti	eCas9	0.337312	Exogenous	ATGGAAGCACGGAAGTACTCATGTCGGGGT	GTTTTAGAGCTAGAAATAGCAAGTTAAAATAAGGCTAGTCCGTTATCAACTTGAAAAAGTGGCACCGAGTCGGTGC	AAGCACGGAAGTACTCATGT	....((((((((.((....((((((((.((((....))))...)))))))))))))..))))).....((((....)))).((((((...))))))	-22.5	0
Wang2019-293T	GGGACAGATAATCCCCACAT	Human	hg38	Lenti	Lenti	Lenti	eCas9	0.269642	Exogenous	CATGGGGACAGATAATCCCCACATTGGTGA	GTTTTAGAGCTAGAAATAGCAAGTTAAAATAAGGCTAGTCCGTTATCAACTTGAAAAAGTGGCACCGAGTCGGTGC	GGGACAGATAATCCCCACAT	.((((((.......((...((((((((.((((....))))...)))))))).)))).)))).......((((....)))).((((((...))))))	-21.7	-3.9
Wang2019-293T	GTAGCGAGAGACATCCATGT	Human	hg38	Lenti	Lenti	Lenti	eCas9	0.488381	Exogenous	ATGGGTAGCGAGAGACATCCATGTGGGGGT	GTTTTAGAGCTAGAAATAGCAAGTTAAAATAAGGCTAGTCCGTTATCAACTTGAAAAAGTGGCACCGAGTCGGTGC	GTAGCGAGAGACATCCATGT	((((((.((.....((...((((((((.((((....))))...)))))))).))....))))))))..((((....)))).((((((...))))))	-23.4	0
Wang2019-293T	GAATCTACTTTAAAAACATG	Human	hg38	Lenti	Lenti	Lenti	eCas9	0.239898	Exogenous	ATGGGAATCTACTTTAAAAACATGAGGTGA	GTTTTAGAGCTAGAAATAGCAAGTTAAAATAAGGCTAGTCCGTTATCAACTTGAAAAAGTGGCACCGAGTCGGTGC	GAATCTACTTTAAAAACATG	...((((((((((((......)))))))).)))).....((((((...((((.(......).)))).))))))........((((((...))))))	-21.2	0
Wang2019-293T	GTGGAAGAGGATGACCACAT	Human	hg38	Lenti	Lenti	Lenti	eCas9	0.467707	Exogenous	CATGGTGGAAGAGGATGACCACATGGGGTG	GTTTTAGAGCTAGAAATAGCAAGTTAAAATAAGGCTAGTCCGTTATCAACTTGAAAAAGTGGCACCGAGTCGGTGC	GTGGAAGAGGATGACCACAT	.(((.((.((((..((...((((((((.((((....))))...)))))))).))...)))).)).)))((((....)))).((((((...))))))	-24.1	-3.9
Wang2019-293T	GGACAGATATGCTGAACATG	Human	hg38	Lenti	Lenti	Lenti	eCas9	0.411224	Exogenous	ATGGGGACAGATATGCTGAACATGTGGTGA	GTTTTAGAGCTAGAAATAGCAAGTTAAAATAAGGCTAGTCCGTTATCAACTTGAAAAAGTGGCACCGAGTCGGTGC	GGACAGATATGCTGAACATG	.(((.(((..(((.......(((((((.((((....))))...)))))))..)))..))).)))....((((....)))).((((((...))))))	-21.6	-2
Wang2019-293T	GTCACTGAGATTGCTCACAT	Human	hg38	Lenti	Lenti	Lenti	eCas9	0.373645	Exogenous	CATGGTCACTGAGATTGCTCACATGGGTGA	GTTTTAGAGCTAGAAATAGCAAGTTAAAATAAGGCTAGTCCGTTATCAACTTGAAAAAGTGGCACCGAGTCGGTGC	GTCACTGAGATTGCTCACAT	.....((.(((((((....((((((((.((((....))))...)))))))).))).))))))......((((....)))).((((((...))))))	-20.3	-2.5
Wang2019-293T	GCCACGCAGGCGATCCATGT	Human	hg38	Lenti	Lenti	Lenti	eCas9	0.164844	Exogenous	ATGGGCCACGCAGGCGATCCATGTGGGGGT	GTTTTAGAGCTAGAAATAGCAAGTTAAAATAAGGCTAGTCCGTTATCAACTTGAAAAAGTGGCACCGAGTCGGTGC	GCCACGCAGGCGATCCATGT	(((.....)))(((((...((((((((.((((....))))...)))))))).))...)))........((((....)))).((((((...))))))	-21.8	-4.2
Wang2019-293T	AGTATAAGAAGTTTCCACAT	Human	hg38	Lenti	Lenti	Lenti	eCas9	0.246722	Exogenous	ATGGAGTATAAGAAGTTTCCACATTGGTGA	GTTTTAGAGCTAGAAATAGCAAGTTAAAATAAGGCTAGTCCGTTATCAACTTGAAAAAGTGGCACCGAGTCGGTGC	AGTATAAGAAGTTTCCACAT	.........(((((.....((((((((.((((....))))...)))))))))))))............((((....)))).((((((...))))))	-17.3	0
Wang2019-293T	GCTCTGATGGAACATACATG	Human	hg38	Lenti	Lenti	Lenti	eCas9	0.766284	Exogenous	ATGGGCTCTGATGGAACATACATGTGGTGA	GTTTTAGAGCTAGAAATAGCAAGTTAAAATAAGGCTAGTCCGTTATCAACTTGAAAAAGTGGCACCGAGTCGGTGC	GCTCTGATGGAACATACATG	....(((((((.........(((((((.((((....))))...)))))))........)))))))...((((....)))).((((((...))))))	-22.7	-0.4
Wang2019-293T	AGTTCAAATATGTACACATG	Human	hg38	Lenti	Lenti	Lenti	eCas9	0.266372	Exogenous	ATGGAGTTCAAATATGTACACATGTGGTGA	GTTTTAGAGCTAGAAATAGCAAGTTAAAATAAGGCTAGTCCGTTATCAACTTGAAAAAGTGGCACCGAGTCGGTGC	AGTTCAAATATGTACACATG	((((((((((((....))))..))).)))))........((((((...((((.(......).)))).))))))........((((((...))))))	-17.6	0
Wang2019-293T	GAGACCTACTTACATCACAT	Human	hg38	Lenti	Lenti	Lenti	eCas9	0.506865	Exogenous	ATGGGAGACCTACTTACATCACATCGGTGA	GTTTTAGAGCTAGAAATAGCAAGTTAAAATAAGGCTAGTCCGTTATCAACTTGAAAAAGTGGCACCGAGTCGGTGC	GAGACCTACTTACATCACAT	.((.(((............((((((((.((((....))))...)))))))))))))............((((....)))).((((((...))))))	-17.7	0
Wang2019-293T	GCAAATACCATAATTACATG	Human	hg38	Lenti	Lenti	Lenti	eCas9	0.152342	Exogenous	ATGGGCAAATACCATAATTACATGCGGTGA	GTTTTAGAGCTAGAAATAGCAAGTTAAAATAAGGCTAGTCCGTTATCAACTTGAAAAAGTGGCACCGAGTCGGTGC	GCAAATACCATAATTACATG	((.((.(((((......))))).))...)).........((((((...((((.(......).)))).))))))........((((((...))))))	-18.4	0
Wang2019-293T	AAAAGGGGACGATGGACATG	Human	hg38	Lenti	Lenti	Lenti	eCas9	0.231341	Exogenous	ATGGAAAAGGGGACGATGGACATGAGGTGA	GTTTTAGAGCTAGAAATAGCAAGTTAAAATAAGGCTAGTCCGTTATCAACTTGAAAAAGTGGCACCGAGTCGGTGC	AAAAGGGGACGATGGACATG	..(((..((.(((((((.((((((((..((((....)))).........))))))))))))))).))..))).........((((((...))))))	-30	0
Wang2019-293T	GCTGTCTGCGACAAAACATG	Human	hg38	Lenti	Lenti	Lenti	eCas9	0.364021	Exogenous	ATGGGCTGTCTGCGACAAAACATGTGGTGA	GTTTTAGAGCTAGAAATAGCAAGTTAAAATAAGGCTAGTCCGTTATCAACTTGAAAAAGTGGCACCGAGTCGGTGC	GCTGTCTGCGACAAAACATG	(((((((((...(((((...)))))...)).)))..))))(((((...((((.(......).)))).))))).........((((((...))))))	-19.1	-1.8
Wang2019-293T	GATCAAGAGCTCTCCATGTG	Human	hg38	Lenti	Lenti	Lenti	eCas9	0.258613	Exogenous	ATGGGATCAAGAGCTCTCCATGTGAGGTGA	GTTTTAGAGCTAGAAATAGCAAGTTAAAATAAGGCTAGTCCGTTATCAACTTGAAAAAGTGGCACCGAGTCGGTGC	GATCAAGAGCTCTCCATGTG	.......((((((((....))....))))))........((((((...((((.(......).)))).))))))........((((((...))))))	-21.6	0
Wang2019-293T	ACGGAAACCTATCCGATGTG	Human	hg38	Lenti	Lenti	Lenti	eCas9	0.242747	Exogenous	ATGGACGGAAACCTATCCGATGTGGGGTGA	GTTTTAGAGCTAGAAATAGCAAGTTAAAATAAGGCTAGTCCGTTATCAACTTGAAAAAGTGGCACCGAGTCGGTGC	ACGGAAACCTATCCGATGTG	(((((...(((.((......(((((((.((((....))))...)))))))..)).)))))))).....((((....)))).((((((...))))))	-23.2	-4.1
Wang2019-293T	ATCCCTCCGGAGTAAATGTG	Human	hg38	Lenti	Lenti	Lenti	eCas9	0.356387	Exogenous	ATGGATCCCTCCGGAGTAAATGTGGGGTGA	GTTTTAGAGCTAGAAATAGCAAGTTAAAATAAGGCTAGTCCGTTATCAACTTGAAAAAGTGGCACCGAGTCGGTGC	ATCCCTCCGGAGTAAATGTG	.......((((.((......(((((((.((((....))))...))))))).....)).))))......((((....)))).((((((...))))))	-22.4	-1.5
Wang2019-293T	ATGTGTCATTCCCAGATGTG	Human	hg38	Lenti	Lenti	Lenti	eCas9	0.460948	Exogenous	ATGGATGTGTCATTCCCAGATGTGAGGTGA	GTTTTAGAGCTAGAAATAGCAAGTTAAAATAAGGCTAGTCCGTTATCAACTTGAAAAAGTGGCACCGAGTCGGTGC	ATGTGTCATTCCCAGATGTG	..............(((.((((((((..((((....)))).........)))))))))))........((((....)))).((((((...))))))	-17.3	0
Wang2019-293T	ACAAGTTGGGTACGGATGTG	Human	hg38	Lenti	Lenti	Lenti	eCas9	0.120417	Exogenous	ATGGACAAGTTGGGTACGGATGTGAGGTGA	GTTTTAGAGCTAGAAATAGCAAGTTAAAATAAGGCTAGTCCGTTATCAACTTGAAAAAGTGGCACCGAGTCGGTGC	ACAAGTTGGGTACGGATGTG	.((((((((..((((((.((((((((..((((....)))).........))))))))))))))..))))))))........((((((...))))))	-34	0
Wang2019-293T	ACAGATTCTGCGATAATGTG	Human	hg38	Lenti	Lenti	Lenti	eCas9	0.231354	Exogenous	ATGGACAGATTCTGCGATAATGTGTGGTGA	GTTTTAGAGCTAGAAATAGCAAGTTAAAATAAGGCTAGTCCGTTATCAACTTGAAAAAGTGGCACCGAGTCGGTGC	ACAGATTCTGCGATAATGTG	...........(((((((((((((((..((((....)))).........))))))))...))))))).((((....)))).((((((...))))))	-22	0
Wang2019-293T	ATGGCTTTATGCAACATGTG	Human	hg38	Lenti	Lenti	Lenti	eCas9	0.272862	Exogenous	ATGGATGGCTTTATGCAACATGTGGGGTGA	GTTTTAGAGCTAGAAATAGCAAGTTAAAATAAGGCTAGTCCGTTATCAACTTGAAAAAGTGGCACCGAGTCGGTGC	ATGGCTTTATGCAACATGTG	.(((((((((..(((.(((.(((((.......))))).))).)))...)))))))))...........((((....)))).((((((...))))))	-23.2	-1.2
Wang2019-293T	GGTCCTTCCCATCATATGTG	Human	hg38	Lenti	Lenti	Lenti	eCas9	0.315683	Exogenous	ATGGGGTCCTTCCCATCATATGTGGGGTGA	GTTTTAGAGCTAGAAATAGCAAGTTAAAATAAGGCTAGTCCGTTATCAACTTGAAAAAGTGGCACCGAGTCGGTGC	GGTCCTTCCCATCATATGTG	((.((((.((((.....))))((((((.((((....))))...)))))).))))))............((((....)))).((((((...))))))	-17.5	-0.6
Wang2019-293T	GTGGACCCTAATGATATGTG	Human	hg38	Lenti	Lenti	Lenti	eCas9	0.483875	Exogenous	CATGGTGGACCCTAATGATATGTGTGGGTG	GTTTTAGAGCTAGAAATAGCAAGTTAAAATAAGGCTAGTCCGTTATCAACTTGAAAAAGTGGCACCGAGTCGGTGC	GTGGACCCTAATGATATGTG	..(((((((...........(((((((.((((....))))...))))))).)))...)))).......((((....)))).((((((...))))))	-19.6	0
Wang2019-293T	GTGCCAGCTGACAAGATGTG	Human	hg38	Lenti	Lenti	Lenti	eCas9	0.608785	Exogenous	CATGGTGCCAGCTGACAAGATGTGGGGTGA	GTTTTAGAGCTAGAAATAGCAAGTTAAAATAAGGCTAGTCCGTTATCAACTTGAAAAAGTGGCACCGAGTCGGTGC	GTGCCAGCTGACAAGATGTG	.((..(((.(((.((.....(((((((.((((....))))...)))))))....)).))).)))..))((((....)))).((((((...))))))	-21.6	0
Wang2019-293T	AGAGCAACCCTACAAATGTG	Human	hg38	Lenti	Lenti	Lenti	eCas9	0.29865	Exogenous	ATGGAGAGCAACCCTACAAATGTGAGGTGA	GTTTTAGAGCTAGAAATAGCAAGTTAAAATAAGGCTAGTCCGTTATCAACTTGAAAAAGTGGCACCGAGTCGGTGC	AGAGCAACCCTACAAATGTG	..((((((((.......).)))).....)))........((((((...((((.(......).)))).))))))........((((((...))))))	-17.4	0
Wang2019-293T	GGAATCCTACTCAGAATGTG	Human	hg38	Lenti	Lenti	Lenti	eCas9	0.279396	Exogenous	ATGGGGAATCCTACTCAGAATGTGAGGTGA	GTTTTAGAGCTAGAAATAGCAAGTTAAAATAAGGCTAGTCCGTTATCAACTTGAAAAAGTGGCACCGAGTCGGTGC	GGAATCCTACTCAGAATGTG	(((..(((...((.....))(((((((.((((....))))...))))))).)))....))).......((((....)))).((((((...))))))	-18.3	0
Wang2019-293T	GCTCTGCTATGTAGAATGTG	Human	hg38	Lenti	Lenti	Lenti	eCas9	0.244673	Exogenous	CATGGCTCTGCTATGTAGAATGTGCGGTGA	GTTTTAGAGCTAGAAATAGCAAGTTAAAATAAGGCTAGTCCGTTATCAACTTGAAAAAGTGGCACCGAGTCGGTGC	GCTCTGCTATGTAGAATGTG	((((((((((((...)))))))...))))).........((((((...((((.(......).)))).))))))........((((((...))))))	-23	-3.1
Wang2019-293T	ACAGAAAAGACGGTTATGTG	Human	hg38	Lenti	Lenti	Lenti	eCas9	0.232193	Exogenous	ATGGACAGAAAAGACGGTTATGTGTGGTGA	GTTTTAGAGCTAGAAATAGCAAGTTAAAATAAGGCTAGTCCGTTATCAACTTGAAAAAGTGGCACCGAGTCGGTGC	ACAGAAAAGACGGTTATGTG	........((((((((.((.(((((((.((((....))))...)))))))...))))).)))))....((((....)))).((((((...))))))	-22.5	0
Wang2019-293T	GTTGGACGACTGAGAATGTG	Human	hg38	Lenti	Lenti	Lenti	eCas9	0.539003	Exogenous	ATGGGTTGGACGACTGAGAATGTGGGGTGA	GTTTTAGAGCTAGAAATAGCAAGTTAAAATAAGGCTAGTCCGTTATCAACTTGAAAAAGTGGCACCGAGTCGGTGC	GTTGGACGACTGAGAATGTG	(((((((((((.((......(((((((.((((....))))...)))))))....))))).))))..))))...........((((((...))))))	-22.1	0
Wang2019-293T	ACTAATGGTTTCTCCATGTG	Human	hg38	Lenti	Lenti	Lenti	eCas9	0.323196	Exogenous	TGGGACTAATGGTTTCTCCATGTGAGGGTG	GTTTTAGAGCTAGAAATAGCAAGTTAAAATAAGGCTAGTCCGTTATCAACTTGAAAAAGTGGCACCGAGTCGGTGC	ACTAATGGTTTCTCCATGTG	..((((((.....((.....(((((((.((((....))))...)))))))..)).....))))))...((((....)))).((((((...))))))	-21.3	-3
Wang2019-293T	GTGCTACCAATATTGATGTG	Human	hg38	Lenti	Lenti	Lenti	eCas9	0.351202	Exogenous	ATGGGTGCTACCAATATTGATGTGCGGTGA	GTTTTAGAGCTAGAAATAGCAAGTTAAAATAAGGCTAGTCCGTTATCAACTTGAAAAAGTGGCACCGAGTCGGTGC	GTGCTACCAATATTGATGTG	(.((((((............(((((((.((((....))))...)))))))..)).)))).).......((((....)))).((((((...))))))	-17.4	0
Wang2019-293T	ACCGGATGACTTACCATGTG	Human	hg38	Lenti	Lenti	Lenti	eCas9	0.638964	Exogenous	ATGGACCGGATGACTTACCATGTGAGGTGA	GTTTTAGAGCTAGAAATAGCAAGTTAAAATAAGGCTAGTCCGTTATCAACTTGAAAAAGTGGCACCGAGTCGGTGC	ACCGGATGACTTACCATGTG	....((((((..((......(((((((.((((....))))...))))))).......))..)))))).((((....)))).((((((...))))))	-21.6	-1.7
Wang2019-293T	ACGTTGCCGAAGTCGATGTG	Human	hg38	Lenti	Lenti	Lenti	eCas9	0.194891	Exogenous	ATGGACGTTGCCGAAGTCGATGTGAGGTGA	GTTTTAGAGCTAGAAATAGCAAGTTAAAATAAGGCTAGTCCGTTATCAACTTGAAAAAGTGGCACCGAGTCGGTGC	ACGTTGCCGAAGTCGATGTG	.....(((((..(((.(((.(((((...((((....))))(((((...((((.(......).)))).)))))...))))).))).))).)))))..	-18.8	-2.9
Wang2019-293T	GATAACGATAGTATAATGTG	Human	hg38	Lenti	Lenti	Lenti	eCas9	0.542687	Exogenous	CATGGATAACGATAGTATAATGTGTGGTGA	GTTTTAGAGCTAGAAATAGCAAGTTAAAATAAGGCTAGTCCGTTATCAACTTGAAAAAGTGGCACCGAGTCGGTGC	GATAACGATAGTATAATGTG	(((((((.((((........(((((((.((((....))))...)))))))...))))...))))))).((((....)))).((((((...))))))	-24.6	0
Wang2019-293T	GGGAAATTGCCTCACATGTG	Human	hg38	Lenti	Lenti	Lenti	eCas9	0.265811	Exogenous	ATGGGGGAAATTGCCTCACATGTGGGGTGA	GTTTTAGAGCTAGAAATAGCAAGTTAAAATAAGGCTAGTCCGTTATCAACTTGAAAAAGTGGCACCGAGTCGGTGC	GGGAAATTGCCTCACATGTG	.(((....((((........(((((((.((((....))))...))))))).))))...))).......((((....)))).((((((...))))))	-22.4	-0.9
Wang2019-293T	ACTTCGGGGTCACATATGTG	Human	hg38	Lenti	Lenti	Lenti	eCas9	0.161848	Exogenous	ATGGACTTCGGGGTCACATATGTGGGGTGA	GTTTTAGAGCTAGAAATAGCAAGTTAAAATAAGGCTAGTCCGTTATCAACTTGAAAAAGTGGCACCGAGTCGGTGC	ACTTCGGGGTCACATATGTG	....((((.((((....)))(((((((.((((....))))...)))))))......).))))......((((....)))).((((((...))))))	-19.4	-0.3
Wang2019-293T	ATGGCGATGGGACTAATGTG	Human	hg38	Lenti	Lenti	Lenti	eCas9	0.561712	Exogenous	ATGGATGGCGATGGGACTAATGTGCGGTGA	GTTTTAGAGCTAGAAATAGCAAGTTAAAATAAGGCTAGTCCGTTATCAACTTGAAAAAGTGGCACCGAGTCGGTGC	ATGGCGATGGGACTAATGTG	.....((((((((((.(.(.(((((((.((((....))))...))))))).).).))))))..)))).((((....)))).((((((...))))))	-26	0
Wang2019-293T	ACAAAACCATCTCCTATGTG	Human	hg38	Lenti	Lenti	Lenti	eCas9	0.227784	Exogenous	ATGGACAAAACCATCTCCTATGTGGGGTGA	GTTTTAGAGCTAGAAATAGCAAGTTAAAATAAGGCTAGTCCGTTATCAACTTGAAAAAGTGGCACCGAGTCGGTGC	ACAAAACCATCTCCTATGTG	..((((((((.......))))))))...((((....))))(((((...((((.(......).)))).))))).........((((((...))))))	-20.6	0
Wang2019-293T	AAGCCAGTGCCTGTCATGTG	Human	hg38	Lenti	Lenti	Lenti	eCas9	0.386229	Exogenous	ATGGAAGCCAGTGCCTGTCATGTGGGGTGA	GTTTTAGAGCTAGAAATAGCAAGTTAAAATAAGGCTAGTCCGTTATCAACTTGAAAAAGTGGCACCGAGTCGGTGC	AAGCCAGTGCCTGTCATGTG	.((((...(((........)))......((((....))))............))))............((((....)))).((((((...))))))	-20.2	0
Wang2019-293T	ACCCTAGACACCCTTATGTG	Human	hg38	Lenti	Lenti	Lenti	eCas9	0.231709	Exogenous	ATGGACCCTAGACACCCTTATGTGGGGTGA	GTTTTAGAGCTAGAAATAGCAAGTTAAAATAAGGCTAGTCCGTTATCAACTTGAAAAAGTGGCACCGAGTCGGTGC	ACCCTAGACACCCTTATGTG	...(((((.((((....).)))))))).((((....))))(((((...((((.(......).)))).))))).........((((((...))))))	-20	-0.2
Wang2019-293T	AAAGTCAGTCTGGTTATGTG	Human	hg38	Lenti	Lenti	Lenti	eCas9	0.187155	Exogenous	ATGGAAAGTCAGTCTGGTTATGTGTGGTGA	GTTTTAGAGCTAGAAATAGCAAGTTAAAATAAGGCTAGTCCGTTATCAACTTGAAAAAGTGGCACCGAGTCGGTGC	AAAGTCAGTCTGGTTATGTG	.......(.((((((.....(((((((.((((....))))...)))))))..)))))).)........((((....)))).((((((...))))))	-20.4	0
Wang2019-293T	AATCTAAGTCCTTAAATGTG	Human	hg38	Lenti	Lenti	Lenti	eCas9	0.314361	Exogenous	ATGGAATCTAAGTCCTTAAATGTGGGGTGA	GTTTTAGAGCTAGAAATAGCAAGTTAAAATAAGGCTAGTCCGTTATCAACTTGAAAAAGTGGCACCGAGTCGGTGC	AATCTAAGTCCTTAAATGTG	..((((((.((........)).))))))((((....))))(((((...((((.(......).)))).))))).........((((((...))))))	-20.6	0
Wang2019-293T	AGCAGACATCAATCTATGTG	Human	hg38	Lenti	Lenti	Lenti	eCas9	0.270445	Exogenous	ATGGAGCAGACATCAATCTATGTGTGGTGA	GTTTTAGAGCTAGAAATAGCAAGTTAAAATAAGGCTAGTCCGTTATCAACTTGAAAAAGTGGCACCGAGTCGGTGC	AGCAGACATCAATCTATGTG	(((.(((.....((((........))))((((....)))).((((.......)))).))).)))....((((....)))).((((((...))))))	-18.7	-0.7
Wang2019-293T	GACACTGACAACGTTATGTG	Human	hg38	Lenti	Lenti	Lenti	eCas9	0.447053	Exogenous	CATGGACACTGACAACGTTATGTGTGGTGA	GTTTTAGAGCTAGAAATAGCAAGTTAAAATAAGGCTAGTCCGTTATCAACTTGAAAAAGTGGCACCGAGTCGGTGC	GACACTGACAACGTTATGTG	.....(((.((((.....((((((((..((((....)))).........))))))))...)))).)))((((....)))).((((((...))))))	-21.1	-0.8
Wang2019-293T	GGTCGCCAGAAATGGATGTG	Human	hg38	Lenti	Lenti	Lenti	eCas9	0.247899	Exogenous	ATGGGGTCGCCAGAAATGGATGTGCGGTGA	GTTTTAGAGCTAGAAATAGCAAGTTAAAATAAGGCTAGTCCGTTATCAACTTGAAAAAGTGGCACCGAGTCGGTGC	GGTCGCCAGAAATGGATGTG	........(((((((((.((((((((..((((....)))).........))))))))))))))).)).((((....)))).((((((...))))))	-24.3	-2.3
Wang2019-293T	GGAGTACAAGACCTGATGTG	Human	hg38	Lenti	Lenti	Lenti	eCas9	0.640283	Exogenous	ATGGGGAGTACAAGACCTGATGTGCGGTGA	GTTTTAGAGCTAGAAATAGCAAGTTAAAATAAGGCTAGTCCGTTATCAACTTGAAAAAGTGGCACCGAGTCGGTGC	GGAGTACAAGACCTGATGTG	(((.((.((((((......))))))...((((....))))...............)).))).......((((....)))).((((((...))))))	-21.9	0
Wang2019-293T	ATTTGACCGACTGATATGTG	Human	hg38	Lenti	Lenti	Lenti	eCas9	0.137874	Exogenous	TGGGATTTGACCGACTGATATGTGAGGGTG	GTTTTAGAGCTAGAAATAGCAAGTTAAAATAAGGCTAGTCCGTTATCAACTTGAAAAAGTGGCACCGAGTCGGTGC	ATTTGACCGACTGATATGTG	...((((.(((((.......(((((((.((((....))))...))))))).....))))).))))...((((....)))).((((((...))))))	-22.6	0
Wang2019-293T	GCCAGAAAGACAGCTATGTG	Human	hg38	Lenti	Lenti	Lenti	eCas9	0.298129	Exogenous	ATGGGCCAGAAAGACAGCTATGTGGGGTGA	GTTTTAGAGCTAGAAATAGCAAGTTAAAATAAGGCTAGTCCGTTATCAACTTGAAAAAGTGGCACCGAGTCGGTGC	GCCAGAAAGACAGCTATGTG	........(((((((.....(((((((.((((....))))...)))))))..)))).)))........((((....)))).((((((...))))))	-22.1	-0.6
Wang2019-293T	GCATTACAGCTCGCAATGTG	Human	hg38	Lenti	Lenti	Lenti	eCas9	0.285479	Exogenous	ATGGGCATTACAGCTCGCAATGTGTGGTGA	GTTTTAGAGCTAGAAATAGCAAGTTAAAATAAGGCTAGTCCGTTATCAACTTGAAAAAGTGGCACCGAGTCGGTGC	GCATTACAGCTCGCAATGTG	.......(((((..............)))))........((((((...((((.(......).)))).))))))........((((((...))))))	-19.5	-1.4
Wang2019-293T	GGATACATCTTCTAAATGTG	Human	hg38	Lenti	Lenti	Lenti	eCas9	0.545067	Exogenous	ATGGGGATACATCTTCTAAATGTGGGGTGA	GTTTTAGAGCTAGAAATAGCAAGTTAAAATAAGGCTAGTCCGTTATCAACTTGAAAAAGTGGCACCGAGTCGGTGC	GGATACATCTTCTAAATGTG	((((......((((((......))))))((((....)))).((((.......)))).)))).......((((....)))).((((((...))))))	-21.2	-0.4
Wang2019-293T	AGCTTTGATCCAATGATGTG	Human	hg38	Lenti	Lenti	Lenti	eCas9	0.381707	Exogenous	GGGGAGCTTTGATCCAATGATGTGTGGTGA	GTTTTAGAGCTAGAAATAGCAAGTTAAAATAAGGCTAGTCCGTTATCAACTTGAAAAAGTGGCACCGAGTCGGTGC	AGCTTTGATCCAATGATGTG	((((((((.(((......)))..))))))))........((((((...((((.(......).)))).))))))........((((((...))))))	-23.9	0
Wang2019-293T	ATGATGACCTCAAGTATGTG	Human	hg38	Lenti	Lenti	Lenti	eCas9	0.225559	Exogenous	ATGGATGATGACCTCAAGTATGTGTGGTGA	GTTTTAGAGCTAGAAATAGCAAGTTAAAATAAGGCTAGTCCGTTATCAACTTGAAAAAGTGGCACCGAGTCGGTGC	ATGATGACCTCAAGTATGTG	.(((((((..(.(((.....(((((((.((((....))))...)))))))...))).)...)))))))((((....)))).((((((...))))))	-23.3	0
Wang2019-293T	GTGAGGAGTTTGGGGATGTG	Human	hg38	Lenti	Lenti	Lenti	eCas9	0.316383	Exogenous	ATGGGTGAGGAGTTTGGGGATGTGAGGTGA	GTTTTAGAGCTAGAAATAGCAAGTTAAAATAAGGCTAGTCCGTTATCAACTTGAAAAAGTGGCACCGAGTCGGTGC	GTGAGGAGTTTGGGGATGTG	..(((..(...(.((((.((((((((..((((....)))).........)))))))))))).)...)..))).........((((((...))))))	-21.8	0
Wang2019-293T	GGCCTGTGCACGTTAATGTG	Human	hg38	Lenti	Lenti	Lenti	eCas9	0.478355	Exogenous	ATGGGGCCTGTGCACGTTAATGTGTGGTGA	GTTTTAGAGCTAGAAATAGCAAGTTAAAATAAGGCTAGTCCGTTATCAACTTGAAAAAGTGGCACCGAGTCGGTGC	GGCCTGTGCACGTTAATGTG	(((((...(((......)))(((((((.((((....))))...))))))).)))))............((((....)))).((((((...))))))	-22.6	-0.6
Wang2019-293T	GTCACTTCGACGTTAATGTG	Human	hg38	Lenti	Lenti	Lenti	eCas9	0.207573	Exogenous	ATGGGTCACTTCGACGTTAATGTGTGGTGA	GTTTTAGAGCTAGAAATAGCAAGTTAAAATAAGGCTAGTCCGTTATCAACTTGAAAAAGTGGCACCGAGTCGGTGC	GTCACTTCGACGTTAATGTG	..((((((((.(((((((((((((((..((((....)))).........))))))))...)))))...))))))...))))((((((...))))))	-20.4	-2.1
Wang2019-293T	AAATCTTCGCTGCCTATGTG	Human	hg38	Lenti	Lenti	Lenti	eCas9	0.14443	Exogenous	ATGGAAATCTTCGCTGCCTATGTGCGGTGA	GTTTTAGAGCTAGAAATAGCAAGTTAAAATAAGGCTAGTCCGTTATCAACTTGAAAAAGTGGCACCGAGTCGGTGC	AAATCTTCGCTGCCTATGTG	........(((((((.....(((((((.((((....))))...))))))).)))).))).........((((....)))).((((((...))))))	-21.1	-0.1
Wang2019-293T	AGATGTGGAAAGTGAATGTG	Human	hg38	Lenti	Lenti	Lenti	eCas9	0.413308	Exogenous	ATGGAGATGTGGAAAGTGAATGTGCGGTGA	GTTTTAGAGCTAGAAATAGCAAGTTAAAATAAGGCTAGTCCGTTATCAACTTGAAAAAGTGGCACCGAGTCGGTGC	AGATGTGGAAAGTGAATGTG	.((((.(((.(((.......(((((((.((((....))))...)))))))...)))..)))..)))).((((....)))).((((((...))))))	-21	0
Wang2019-293T	AGAAACCCATGGACCATGTG	Human	hg38	Lenti	Lenti	Lenti	eCas9	0.08417	Exogenous	ATGGAGAAACCCATGGACCATGTGGGGTGA	GTTTTAGAGCTAGAAATAGCAAGTTAAAATAAGGCTAGTCCGTTATCAACTTGAAAAAGTGGCACCGAGTCGGTGC	AGAAACCCATGGACCATGTG	.((((((((((...)))).))))))...((((....))))(((((...((((.(......).)))).))))).........((((((...))))))	-23.1	-0.9
Wang2019-293T	ACTCGAACTCTCCCTATGTG	Human	hg38	Lenti	Lenti	Lenti	eCas9	0.212014	Exogenous	ATGGACTCGAACTCTCCCTATGTGTGGTGA	GTTTTAGAGCTAGAAATAGCAAGTTAAAATAAGGCTAGTCCGTTATCAACTTGAAAAAGTGGCACCGAGTCGGTGC	ACTCGAACTCTCCCTATGTG	...((.(((..((.......(((((((.((((....))))...)))))))..))..))).))......((((....)))).((((((...))))))	-17.7	0
Wang2019-293T	GACACCTAGTGATGGATGTG	Human	hg38	Lenti	Lenti	Lenti	eCas9	0.120115	Exogenous	ATGGGACACCTAGTGATGGATGTGAGGTGA	GTTTTAGAGCTAGAAATAGCAAGTTAAAATAAGGCTAGTCCGTTATCAACTTGAAAAAGTGGCACCGAGTCGGTGC	GACACCTAGTGATGGATGTG	........(((((((((.((((((((..((((....)))).........)))))))))))))))))..((((....)))).((((((...))))))	-26.3	-2.8
Wang2019-293T	GTGTTTATCTATGACATGTG	Human	hg38	Lenti	Lenti	Lenti	eCas9	0.232324	Exogenous	CATGGTGTTTATCTATGACATGTGTGGGTG	GTTTTAGAGCTAGAAATAGCAAGTTAAAATAAGGCTAGTCCGTTATCAACTTGAAAAAGTGGCACCGAGTCGGTGC	GTGTTTATCTATGACATGTG	..........(((((...((((((((..((((....)))).........))))))))....)))))..((((....)))).((((((...))))))	-18.9	-2.1
Wang2019-293T	ATGGTAGGTACTCTCATGTG	Human	hg38	Lenti	Lenti	Lenti	eCas9	0.487616	Exogenous	ATGGATGGTAGGTACTCTCATGTGAGGTGA	GTTTTAGAGCTAGAAATAGCAAGTTAAAATAAGGCTAGTCCGTTATCAACTTGAAAAAGTGGCACCGAGTCGGTGC	ATGGTAGGTACTCTCATGTG	.(((((((.(((..(.....(((((((.((((....))))...)))))))...)..)))))..)))))((((....)))).((((((...))))))	-20.4	0
Wang2019-293T	GCGAGGGCGTGAACGATGTG	Human	hg38	Lenti	Lenti	Lenti	eCas9	0.378141	Exogenous	ATGGGCGAGGGCGTGAACGATGTGCGGTGA	GTTTTAGAGCTAGAAATAGCAAGTTAAAATAAGGCTAGTCCGTTATCAACTTGAAAAAGTGGCACCGAGTCGGTGC	GCGAGGGCGTGAACGATGTG	((....))(..((((...((((((((..((((....)))).........))))))))...))))..).((((....)))).((((((...))))))	-22.7	-1.9
Wang2019-293T	AAACTTCCATAATAGATGTG	Human	hg38	Lenti	Lenti	Lenti	eCas9	0.0677572	Exogenous	ATGGAAACTTCCATAATAGATGTGTGGTGA	GTTTTAGAGCTAGAAATAGCAAGTTAAAATAAGGCTAGTCCGTTATCAACTTGAAAAAGTGGCACCGAGTCGGTGC	AAACTTCCATAATAGATGTG	........(((((.(((.((((((((..((((....)))).........))))))))))).)))))..((((....)))).((((((...))))))	-19.9	0
Wang2019-293T	ATCATGACCCAATCTATGTG	Human	hg38	Lenti	Lenti	Lenti	eCas9	0.225022	Exogenous	ATGGATCATGACCCAATCTATGTGTGGTGA	GTTTTAGAGCTAGAAATAGCAAGTTAAAATAAGGCTAGTCCGTTATCAACTTGAAAAAGTGGCACCGAGTCGGTGC	ATCATGACCCAATCTATGTG	...(((((.....(((.((.(((((((.((((....))))...)))))))...)))))...)))))..((((....)))).((((((...))))))	-18.4	0
Wang2019-293T	GCAAAGTCTGTGGCAATGTG	Human	hg38	Lenti	Lenti	Lenti	eCas9	0.11168	Exogenous	ATGGGCAAAGTCTGTGGCAATGTGTGGTGA	GTTTTAGAGCTAGAAATAGCAAGTTAAAATAAGGCTAGTCCGTTATCAACTTGAAAAAGTGGCACCGAGTCGGTGC	GCAAAGTCTGTGGCAATGTG	...((((..(((((....((((((((..((((....)))).........))))))))....)))))..)))).........((((((...))))))	-20.9	-1.4
Wang2019-293T	AGTCCACCCAGAATCATGTG	Human	hg38	Lenti	Lenti	Lenti	eCas9	0.407861	Exogenous	ATGGAGTCCACCCAGAATCATGTGCGGTGA	GTTTTAGAGCTAGAAATAGCAAGTTAAAATAAGGCTAGTCCGTTATCAACTTGAAAAAGTGGCACCGAGTCGGTGC	AGTCCACCCAGAATCATGTG	...(((((((........))).......((((....))))(((((...((((.(......).)))).)))))......))))(((((...))))).	-17.7	0
Wang2019-293T	ATTGGCACAATATCGATGTG	Human	hg38	Lenti	Lenti	Lenti	eCas9	0.130046	Exogenous	ATGGATTGGCACAATATCGATGTGTGGTGA	GTTTTAGAGCTAGAAATAGCAAGTTAAAATAAGGCTAGTCCGTTATCAACTTGAAAAAGTGGCACCGAGTCGGTGC	ATTGGCACAATATCGATGTG	..........(((((((.((((......((((.......((((((...((((.(......).)))).))))))......)))))))).))))))).	-19	-0.9
Wang2019-293T	ACAGCTAATGATGTTATGTG	Human	hg38	Lenti	Lenti	Lenti	eCas9	0.528802	Exogenous	TGGGACAGCTAATGATGTTATGTGCGGGTG	GTTTTAGAGCTAGAAATAGCAAGTTAAAATAAGGCTAGTCCGTTATCAACTTGAAAAAGTGGCACCGAGTCGGTGC	ACAGCTAATGATGTTATGTG	........(((((.....((((((((..((((....)))).........))))))))......)))))((((....)))).((((((...))))))	-19.6	0
Wang2019-293T	GCAAAAGCATCGTGGATGTG	Human	hg38	Lenti	Lenti	Lenti	eCas9	0.116168	Exogenous	ATGGGCAAAAGCATCGTGGATGTGGGGTGA	GTTTTAGAGCTAGAAATAGCAAGTTAAAATAAGGCTAGTCCGTTATCAACTTGAAAAAGTGGCACCGAGTCGGTGC	GCAAAAGCATCGTGGATGTG	((....)).....((((.((((((((..((((....)))).........)))))))))))).......((((....)))).((((((...))))))	-22.1	-2.7
Wang2019-293T	AAGTACACATCCTGTATGTG	Human	hg38	Lenti	Lenti	Lenti	eCas9	0.404759	Exogenous	ATGGAAGTACACATCCTGTATGTGGGGTGA	GTTTTAGAGCTAGAAATAGCAAGTTAAAATAAGGCTAGTCCGTTATCAACTTGAAAAAGTGGCACCGAGTCGGTGC	AAGTACACATCCTGTATGTG	.....(((...((((.(.(((((....))))).).))))((((((...((((.(......).)))).)))))).....)))((((((...))))))	-19.4	-2.3
Wang2019-293T	AAGATGAGCTATACTATGTG	Human	hg38	Lenti	Lenti	Lenti	eCas9	0.290344	Exogenous	ATGGAAGATGAGCTATACTATGTGTGGTGA	GTTTTAGAGCTAGAAATAGCAAGTTAAAATAAGGCTAGTCCGTTATCAACTTGAAAAAGTGGCACCGAGTCGGTGC	AAGATGAGCTATACTATGTG	..(((((.....((((.((.(((((((.((((....))))...)))))))...))))))...))))).((((....)))).((((((...))))))	-21.2	0
Wang2019-293T	AGGTCTTTGGCAGTCATGTG	Human	hg38	Lenti	Lenti	Lenti	eCas9	0.307297	Exogenous	ATGGAGGTCTTTGGCAGTCATGTGGGGTGA	GTTTTAGAGCTAGAAATAGCAAGTTAAAATAAGGCTAGTCCGTTATCAACTTGAAAAAGTGGCACCGAGTCGGTGC	AGGTCTTTGGCAGTCATGTG	.(((....(((((((.....(((((((.((((....))))...)))))))..)))).)))....))).((((....)))).((((((...))))))	-21.1	-0.5
Wang2019-293T	ATCATGAACCAGCGAATGTG	Human	hg38	Lenti	Lenti	Lenti	eCas9	0.256278	Exogenous	ATGGATCATGAACCAGCGAATGTGTGGTGA	GTTTTAGAGCTAGAAATAGCAAGTTAAAATAAGGCTAGTCCGTTATCAACTTGAAAAAGTGGCACCGAGTCGGTGC	ATCATGAACCAGCGAATGTG	....(((...((((....((((((((..((((....)))).........))))))))...)))).)))((((....)))).((((((...))))))	-19.9	0
Wang2019-293T	AGTTCCTCATGAAGTATGTG	Human	hg38	Lenti	Lenti	Lenti	eCas9	0.183932	Exogenous	ATGGAGTTCCTCATGAAGTATGTGTGGTGA	GTTTTAGAGCTAGAAATAGCAAGTTAAAATAAGGCTAGTCCGTTATCAACTTGAAAAAGTGGCACCGAGTCGGTGC	AGTTCCTCATGAAGTATGTG	....((.((((...)))).)).......((((....))))(((((...((((.(......).)))).))))).........((((((...))))))	-17	0
Wang2019-293T	GCAGGGATGAGTTCCATGTG	Human	hg38	Lenti	Lenti	Lenti	eCas9	0.280052	Exogenous	ATGGGCAGGGATGAGTTCCATGTGTGGTGA	GTTTTAGAGCTAGAAATAGCAAGTTAAAATAAGGCTAGTCCGTTATCAACTTGAAAAAGTGGCACCGAGTCGGTGC	GCAGGGATGAGTTCCATGTG	....((((.((((.......(((((((.((((....))))...)))))))..)))).)))).......((((....)))).((((((...))))))	-21	-4.8
Wang2019-293T	GCAGTGGGTACTTCGATGTG	Human	hg38	Lenti	Lenti	Lenti	eCas9	0.493612	Exogenous	ATGGGCAGTGGGTACTTCGATGTGAGGTGA	GTTTTAGAGCTAGAAATAGCAAGTTAAAATAAGGCTAGTCCGTTATCAACTTGAAAAAGTGGCACCGAGTCGGTGC	GCAGTGGGTACTTCGATGTG	..(((.((((...((...((((((((..((((....)))).........))))))))...)).)))).)))..........((((((...))))))	-19.1	-0.6
Wang2019-293T	ATACTAATGTCAACTATGTG	Human	hg38	Lenti	Lenti	Lenti	eCas9	0.254747	Exogenous	ATGGATACTAATGTCAACTATGTGCGGTGA	GTTTTAGAGCTAGAAATAGCAAGTTAAAATAAGGCTAGTCCGTTATCAACTTGAAAAAGTGGCACCGAGTCGGTGC	ATACTAATGTCAACTATGTG	....(((((...((((.((.(((((((.((((....))))...)))))))...)))))).)))))...((((....)))).((((((...))))))	-20.1	0
Wang2019-293T	GCTAACTCCTGTGACATGTG	Human	hg38	Lenti	Lenti	Lenti	eCas9	0.360561	Exogenous	CATGGCTAACTCCTGTGACATGTGTGGTGA	GTTTTAGAGCTAGAAATAGCAAGTTAAAATAAGGCTAGTCCGTTATCAACTTGAAAAAGTGGCACCGAGTCGGTGC	GCTAACTCCTGTGACATGTG	..........(((((...((((((((..((((....)))).........))))))))....)))))..((((....)))).((((((...))))))	-19.2	0
Wang2019-293T	GAGGGCTACAGCTCCATGTG	Human	hg38	Lenti	Lenti	Lenti	eCas9	0.31843	Exogenous	ATGGGAGGGCTACAGCTCCATGTGCGGTGA	GTTTTAGAGCTAGAAATAGCAAGTTAAAATAAGGCTAGTCCGTTATCAACTTGAAAAAGTGGCACCGAGTCGGTGC	GAGGGCTACAGCTCCATGTG	..(((((..((((.......(((((((.((((....))))...)))))))..))))))))).......((((....)))).((((((...))))))	-23.7	-3.6
Wang2019-293T	ATTTAGTAAGTCACCATGTG	Human	hg38	Lenti	Lenti	Lenti	eCas9	0.0725524	Exogenous	ATGGATTTAGTAAGTCACCATGTGAGGTGA	GTTTTAGAGCTAGAAATAGCAAGTTAAAATAAGGCTAGTCCGTTATCAACTTGAAAAAGTGGCACCGAGTCGGTGC	ATTTAGTAAGTCACCATGTG	.((((((.....(((....)))......)))))).....((((((...((((.(......).)))).))))))........((((((...))))))	-18.7	0
Wang2019-293T	GAACGTTACCTGGACATGTG	Human	hg38	Lenti	Lenti	Lenti	eCas9	0.362188	Exogenous	ATGGGAACGTTACCTGGACATGTGGGGTGA	GTTTTAGAGCTAGAAATAGCAAGTTAAAATAAGGCTAGTCCGTTATCAACTTGAAAAAGTGGCACCGAGTCGGTGC	GAACGTTACCTGGACATGTG	..........(((((..((.(((((((.((((....))))...)))))))...))..)))))......((((....)))).((((((...))))))	-22.5	0
Wang2019-293T	GCCACAAATTCCCGCATGTG	Human	hg38	Lenti	Lenti	Lenti	eCas9	0.157441	Exogenous	ATGGGCCACAAATTCCCGCATGTGAGGTGA	GTTTTAGAGCTAGAAATAGCAAGTTAAAATAAGGCTAGTCCGTTATCAACTTGAAAAAGTGGCACCGAGTCGGTGC	GCCACAAATTCCCGCATGTG	((((((..........))))))......((((....))))(((((...((((.(......).)))).))))).........((((((...))))))	-20.2	-0.5
Wang2019-293T	ATGCAATTCAGTGTGATGTG	Human	hg38	Lenti	Lenti	Lenti	eCas9	0.2187	Exogenous	ATGGATGCAATTCAGTGTGATGTGAGGTGA	GTTTTAGAGCTAGAAATAGCAAGTTAAAATAAGGCTAGTCCGTTATCAACTTGAAAAAGTGGCACCGAGTCGGTGC	ATGCAATTCAGTGTGATGTG	......((((((((((((((((((((..((((....)))).........))))))))...))))))..)).))))......((((((...))))))	-19.2	0
Wang2019-293T	ACTCTATACCCTGCAATGTG	Human	hg38	Lenti	Lenti	Lenti	eCas9	0.282116	Exogenous	ATGGACTCTATACCCTGCAATGTGTGGTGA	GTTTTAGAGCTAGAAATAGCAAGTTAAAATAAGGCTAGTCCGTTATCAACTTGAAAAAGTGGCACCGAGTCGGTGC	ACTCTATACCCTGCAATGTG	.(((((.((((......).)))..)))))(((....)))((((((...((((.(......).)))).))))))........((((((...))))))	-21.6	0
Wang2019-293T	AGGATGAAGGGGATGATGTG	Human	hg38	Lenti	Lenti	Lenti	eCas9	0.444245	Exogenous	ATGGAGGATGAAGGGGATGATGTGTGGTGA	GTTTTAGAGCTAGAAATAGCAAGTTAAAATAAGGCTAGTCCGTTATCAACTTGAAAAAGTGGCACCGAGTCGGTGC	AGGATGAAGGGGATGATGTG	....(.(((..(((((((((((((((..((((....)))).........))))))))...)))))))..))).).......((((((...))))))	-24.5	0
Wang2019-293T	GTGTACATCACATCAATGTG	Human	hg38	Lenti	Lenti	Lenti	eCas9	0.415919	Exogenous	ATGGGTGTACATCACATCAATGTGAGGTGA	GTTTTAGAGCTAGAAATAGCAAGTTAAAATAAGGCTAGTCCGTTATCAACTTGAAAAAGTGGCACCGAGTCGGTGC	GTGTACATCACATCAATGTG	......((((((....))))))......((((....))))(((((...((((.(......).)))).))))).........((((((...))))))	-18.5	-1.9
Wang2019-293T	AAAACCGATTCTTCAATGTG	Human	hg38	Lenti	Lenti	Lenti	eCas9	0.060609	Exogenous	ATGGAAAACCGATTCTTCAATGTGCGGTGA	GTTTTAGAGCTAGAAATAGCAAGTTAAAATAAGGCTAGTCCGTTATCAACTTGAAAAAGTGGCACCGAGTCGGTGC	AAAACCGATTCTTCAATGTG	...((((((((.........(((((((.((((....))))...)))))))...((((.(...(((......)))...).))))...))))))))..	-20.2	0
Wang2019-293T	ACTCAGGGATCTACTATGTG	Human	hg38	Lenti	Lenti	Lenti	eCas9	0.203624	Exogenous	ATGGACTCAGGGATCTACTATGTGGGGTGA	GTTTTAGAGCTAGAAATAGCAAGTTAAAATAAGGCTAGTCCGTTATCAACTTGAAAAAGTGGCACCGAGTCGGTGC	ACTCAGGGATCTACTATGTG	......(((.(((((.....(((((((.((((....))))...)))))))..)).)))))).......((((....)))).((((((...))))))	-20.2	0
Wang2019-293T	ACATCAACTTCTATAATGTG	Human	hg38	Lenti	Lenti	Lenti	eCas9	0.16352	Exogenous	ATGGACATCAACTTCTATAATGTGAGGTGA	GTTTTAGAGCTAGAAATAGCAAGTTAAAATAAGGCTAGTCCGTTATCAACTTGAAAAAGTGGCACCGAGTCGGTGC	ACATCAACTTCTATAATGTG	............((((((((((((((..((((....)))).........))))))))...))))))..((((....)))).((((((...))))))	-18.1	0
Wang2019-293T	GTTGACTGCGTCGCGATGTG	Human	hg38	Lenti	Lenti	Lenti	eCas9	0.287127	Exogenous	CATGGTTGACTGCGTCGCGATGTGTGGTGA	GTTTTAGAGCTAGAAATAGCAAGTTAAAATAAGGCTAGTCCGTTATCAACTTGAAAAAGTGGCACCGAGTCGGTGC	GTTGACTGCGTCGCGATGTG	(((((..(((....(((.((((((((..((((....)))).........))))))))))))))..)))))...........((((((...))))))	-22.2	-1
Wang2019-293T	ACACAGGGCAAGGAAATGTG	Human	hg38	Lenti	Lenti	Lenti	eCas9	0.560334	Exogenous	ATGGACACAGGGCAAGGAAATGTGGGGTGA	GTTTTAGAGCTAGAAATAGCAAGTTAAAATAAGGCTAGTCCGTTATCAACTTGAAAAAGTGGCACCGAGTCGGTGC	ACACAGGGCAAGGAAATGTG	.....((((.((........(((((((.((((....))))...)))))))....)).)))).......((((....)))).((((((...))))))	-20.7	-1.5
Wang2019-293T	AGTCATCAGTAACTAATGTG	Human	hg38	Lenti	Lenti	Lenti	eCas9	0.415082	Exogenous	ATGGAGTCATCAGTAACTAATGTGGGGTGA	GTTTTAGAGCTAGAAATAGCAAGTTAAAATAAGGCTAGTCCGTTATCAACTTGAAAAAGTGGCACCGAGTCGGTGC	AGTCATCAGTAACTAATGTG	........(((((.....((((((((..((((....)))).........))))))))....)))))..((((....)))).((((((...))))))	-19	0
Wang2019-293T	ACACTGTGTGCAGGAATGTG	Human	hg38	Lenti	Lenti	Lenti	eCas9	0.424302	Exogenous	ATGGACACTGTGTGCAGGAATGTGTGGTGA	GTTTTAGAGCTAGAAATAGCAAGTTAAAATAAGGCTAGTCCGTTATCAACTTGAAAAAGTGGCACCGAGTCGGTGC	ACACTGTGTGCAGGAATGTG	.((((.....((((((((((((((((..((((....)))).........))))))))...)))).....))))....))))((((((...))))))	-20.4	-1.3
Wang2019-293T	ATGGCTTACGAGGAGATGTG	Human	hg38	Lenti	Lenti	Lenti	eCas9	0.532298	Exogenous	ATGGATGGCTTACGAGGAGATGTGTGGTGA	GTTTTAGAGCTAGAAATAGCAAGTTAAAATAAGGCTAGTCCGTTATCAACTTGAAAAAGTGGCACCGAGTCGGTGC	ATGGCTTACGAGGAGATGTG	...((((.((((..((((((((((((..((((....)))).........))))))))......))))..))))...)))).((((((...))))))	-21	0
Wang2019-293T	ACTTACTCCAAGCTCATGTG	Human	hg38	Lenti	Lenti	Lenti	eCas9	0.465099	Exogenous	ATGGACTTACTCCAAGCTCATGTGCGGTGA	GTTTTAGAGCTAGAAATAGCAAGTTAAAATAAGGCTAGTCCGTTATCAACTTGAAAAAGTGGCACCGAGTCGGTGC	ACTTACTCCAAGCTCATGTG	..........(((((...........)))))........((((((...((((.(......).)))).))))))........((((((...))))))	-19.2	0
Wang2019-293T	GAGTAGGAGCTTTCAATGTG	Human	hg38	Lenti	Lenti	Lenti	eCas9	0.408611	Exogenous	ATGGGAGTAGGAGCTTTCAATGTGGGGTGA	GTTTTAGAGCTAGAAATAGCAAGTTAAAATAAGGCTAGTCCGTTATCAACTTGAAAAAGTGGCACCGAGTCGGTGC	GAGTAGGAGCTTTCAATGTG	((...((((((((.......(((((((.((((....))))...))))))))))))...)))....)).((((....)))).((((((...))))))	-21.2	-0.4
Wang2019-293T	ACACCTGCAACTGTGATGTG	Human	hg38	Lenti	Lenti	Lenti	eCas9	0.603756	Exogenous	ATGGACACCTGCAACTGTGATGTGGGGTGA	GTTTTAGAGCTAGAAATAGCAAGTTAAAATAAGGCTAGTCCGTTATCAACTTGAAAAAGTGGCACCGAGTCGGTGC	ACACCTGCAACTGTGATGTG	.(((......((((..(.(((((....))))).).))))((((((...((((.(......).)))).)))))).....)))((((((...))))))	-18.6	-0.7
Wang2019-293T	AAGAACACTCTGATTATGTG	Human	hg38	Lenti	Lenti	Lenti	eCas9	0.152548	Exogenous	ATGGAAGAACACTCTGATTATGTGAGGTGA	GTTTTAGAGCTAGAAATAGCAAGTTAAAATAAGGCTAGTCCGTTATCAACTTGAAAAAGTGGCACCGAGTCGGTGC	AAGAACACTCTGATTATGTG	..........((((.(((((((((((..((((....)))).........))))))))...))).))))((((....)))).((((((...))))))	-19.2	-0.5
Wang2019-293T	AAGGCTACGAACAGGATGTG	Human	hg38	Lenti	Lenti	Lenti	eCas9	0.472353	Exogenous	ATGGAAGGCTACGAACAGGATGTGGGGTGA	GTTTTAGAGCTAGAAATAGCAAGTTAAAATAAGGCTAGTCCGTTATCAACTTGAAAAAGTGGCACCGAGTCGGTGC	AAGGCTACGAACAGGATGTG	.........(((.((((.((((((((..((((....)))).........)))))))))))))))....((((....)))).((((((...))))))	-21.9	0
Wang2019-293T	AGCTCTGAGGAGCAAATGTG	Human	hg38	Lenti	Lenti	Lenti	eCas9	0.197513	Exogenous	TGGGAGCTCTGAGGAGCAAATGTGTGGGTG	GTTTTAGAGCTAGAAATAGCAAGTTAAAATAAGGCTAGTCCGTTATCAACTTGAAAAAGTGGCACCGAGTCGGTGC	AGCTCTGAGGAGCAAATGTG	((((((((((.((....))..))))))))))........((((((...((((.(......).)))).))))))........((((((...))))))	-25.3	-4.8
Wang2019-293T	AAGTCAATCAGCTTGATGTG	Human	hg38	Lenti	Lenti	Lenti	eCas9	0.208441	Exogenous	ATGGAAGTCAATCAGCTTGATGTGTGGTGA	GTTTTAGAGCTAGAAATAGCAAGTTAAAATAAGGCTAGTCCGTTATCAACTTGAAAAAGTGGCACCGAGTCGGTGC	AAGTCAATCAGCTTGATGTG	.......((((.((((((((((((((..((((....)))).........))))))))......)))))).)))).......((((((...))))))	-19.6	-1.4
Wang2019-293T	ATTCCACACTGCACTATGTG	Human	hg38	Lenti	Lenti	Lenti	eCas9	0.233951	Exogenous	ATGGATTCCACACTGCACTATGTGTGGTGA	GTTTTAGAGCTAGAAATAGCAAGTTAAAATAAGGCTAGTCCGTTATCAACTTGAAAAAGTGGCACCGAGTCGGTGC	ATTCCACACTGCACTATGTG	...(((((........))))).......((((....))))(((((...((((.(......).)))).))))).........((((((...))))))	-19.6	-1.4
Wang2019-293T	AAACGGTCAGCCCGCATGTG	Human	hg38	Lenti	Lenti	Lenti	eCas9	0.0672687	Exogenous	ATGGAAACGGTCAGCCCGCATGTGTGGTGA	GTTTTAGAGCTAGAAATAGCAAGTTAAAATAAGGCTAGTCCGTTATCAACTTGAAAAAGTGGCACCGAGTCGGTGC	AAACGGTCAGCCCGCATGTG	.(((((.(((((........(((((((.((((....))))...)))))))..)))).).)))))....((((....)))).((((((...))))))	-26.7	-2.1
Wang2019-293T	ACATTCCGGCAAACCATGTG	Human	hg38	Lenti	Lenti	Lenti	eCas9	0.42442	Exogenous	ATGGACATTCCGGCAAACCATGTGGGGTGA	GTTTTAGAGCTAGAAATAGCAAGTTAAAATAAGGCTAGTCCGTTATCAACTTGAAAAAGTGGCACCGAGTCGGTGC	ACATTCCGGCAAACCATGTG	...(((.((((((((....)))))....))).)))....((((((...((((.(......).)))).))))))........((((((...))))))	-20.8	-0.7
Wang2019-293T	GAGGACACCCAAAACATGTG	Human	hg38	Lenti	Lenti	Lenti	eCas9	0.470953	Exogenous	ATGGGAGGACACCCAAAACATGTGAGGTGA	GTTTTAGAGCTAGAAATAGCAAGTTAAAATAAGGCTAGTCCGTTATCAACTTGAAAAAGTGGCACCGAGTCGGTGC	GAGGACACCCAAAACATGTG	..(((((((((.....)).)))......((((....)))).((((.......)))).)))).......((((....)))).((((((...))))))	-20.6	-0.7
Wang2019-293T	GTGGAAAGTCCAATCATGTG	Human	hg38	Lenti	Lenti	Lenti	eCas9	0.687722	Exogenous	ATGGGTGGAAAGTCCAATCATGTGAGGTGA	GTTTTAGAGCTAGAAATAGCAAGTTAAAATAAGGCTAGTCCGTTATCAACTTGAAAAAGTGGCACCGAGTCGGTGC	GTGGAAAGTCCAATCATGTG	..(((.((((..........(((((((.((((....))))...)))))))..))))..))).......((((....)))).((((((...))))))	-19.1	-2.2
Wang2019-293T	AATCCCCGCAACAACATGTG	Human	hg38	Lenti	Lenti	Lenti	eCas9	0.270794	Exogenous	ATGGAATCCCCGCAACAACATGTGTGGTGA	GTTTTAGAGCTAGAAATAGCAAGTTAAAATAAGGCTAGTCCGTTATCAACTTGAAAAAGTGGCACCGAGTCGGTGC	AATCCCCGCAACAACATGTG	.....(((((......))))).......((((....))))(((((...((((.(......).)))).))))).........((((((...))))))	-19.8	-1.2
Wang2019-293T	AAAAAGGCCTGCCCCATGTG	Human	hg38	Lenti	Lenti	Lenti	eCas9	0.0760345	Exogenous	ATGGAAAAAGGCCTGCCCCATGTGCGGTGA	GTTTTAGAGCTAGAAATAGCAAGTTAAAATAAGGCTAGTCCGTTATCAACTTGAAAAAGTGGCACCGAGTCGGTGC	AAAAAGGCCTGCCCCATGTG	.....(((..(((.......(((((((.((((....))))...)))))))..)))..)))........((((....)))).((((((...))))))	-21.2	-0.1
Wang2019-293T	ACATCCTGAAGCCCTATGTG	Human	hg38	Lenti	Lenti	Lenti	eCas9	0.505809	Exogenous	ATGGACATCCTGAAGCCCTATGTGGGGTGA	GTTTTAGAGCTAGAAATAGCAAGTTAAAATAAGGCTAGTCCGTTATCAACTTGAAAAAGTGGCACCGAGTCGGTGC	ACATCCTGAAGCCCTATGTG	.....((((((((......)))))))).((((....))))(((((...((((.(......).)))).))))).........((((((...))))))	-23.2	0
Wang2019-293T	AGTGCTCACTAGCTCATGTG	Human	hg38	Lenti	Lenti	Lenti	eCas9	0.617968	Exogenous	ATGGAGTGCTCACTAGCTCATGTGAGGTGA	GTTTTAGAGCTAGAAATAGCAAGTTAAAATAAGGCTAGTCCGTTATCAACTTGAAAAAGTGGCACCGAGTCGGTGC	AGTGCTCACTAGCTCATGTG	...((..(((((((......(((((((.((((....))))...)))))))..)))))))..)).....((((....)))).((((((...))))))	-23.4	-1.5
Wang2019-293T	ACCAAGAATACTCACATGTG	Human	hg38	Lenti	Lenti	Lenti	eCas9	0.43225	Exogenous	ATGGACCAAGAATACTCACATGTGTGGTGA	GTTTTAGAGCTAGAAATAGCAAGTTAAAATAAGGCTAGTCCGTTATCAACTTGAAAAAGTGGCACCGAGTCGGTGC	ACCAAGAATACTCACATGTG	..((((............((((((((..((((....)))).........))))))))............))))........((((((...))))))	-17.4	0
Wang2019-293T	GTAGAGCGCTAAGGGATGTG	Human	hg38	Lenti	Lenti	Lenti	eCas9	0.528767	Exogenous	ATGGGTAGAGCGCTAAGGGATGTGGGGTGA	GTTTTAGAGCTAGAAATAGCAAGTTAAAATAAGGCTAGTCCGTTATCAACTTGAAAAAGTGGCACCGAGTCGGTGC	GTAGAGCGCTAAGGGATGTG	.........(((.((((.((((((((..((((....)))).........)))))))))))).)))...((((....)))).((((((...))))))	-23.5	-0.7
Wang2019-293T	GTGCCATCTGCACTCATGTG	Human	hg38	Lenti	Lenti	Lenti	eCas9	0.23609	Exogenous	ATGGGTGCCATCTGCACTCATGTGTGGTGA	GTTTTAGAGCTAGAAATAGCAAGTTAAAATAAGGCTAGTCCGTTATCAACTTGAAAAAGTGGCACCGAGTCGGTGC	GTGCCATCTGCACTCATGTG	..(((.....(((....)))(((((((.((((....))))...)))))))..))).............((((....)))).((((((...))))))	-20.7	-4
Wang2019-293T	GAGTACTCACACCGAATGTG	Human	hg38	Lenti	Lenti	Lenti	eCas9	0.66087	Exogenous	ATGGGAGTACTCACACCGAATGTGGGGTGA	GTTTTAGAGCTAGAAATAGCAAGTTAAAATAAGGCTAGTCCGTTATCAACTTGAAAAAGTGGCACCGAGTCGGTGC	GAGTACTCACACCGAATGTG	.........((((((...((((......((((.......((((((...((((.(......).)))).))))))......))))))))..)))))).	-20.2	-0.9
Wang2019-293T	ACTGGACTAAGCGCCATGTG	Human	hg38	Lenti	Lenti	Lenti	eCas9	0.33119	Exogenous	ATGGACTGGACTAAGCGCCATGTGTGGTGA	GTTTTAGAGCTAGAAATAGCAAGTTAAAATAAGGCTAGTCCGTTATCAACTTGAAAAAGTGGCACCGAGTCGGTGC	ACTGGACTAAGCGCCATGTG	..(((((((...(((.....(((((((.((((....))))...)))))))..))))))))))......((((....)))).((((((...))))))	-27.3	-1.9
Wang2019-293T	ACTTGAACTCTCCCTATGTG	Human	hg38	Lenti	Lenti	Lenti	eCas9	0.114138	Exogenous	ATGGACTTGAACTCTCCCTATGTGTGGTGA	GTTTTAGAGCTAGAAATAGCAAGTTAAAATAAGGCTAGTCCGTTATCAACTTGAAAAAGTGGCACCGAGTCGGTGC	ACTTGAACTCTCCCTATGTG	((((...((((.((.....))....))))(((....)))((((((...((((.(......).)))).))))))...)))).((((((...))))))	-17.1	0
Wang2019-293T	GCTATGTTAGCAACCATGTG	Human	hg38	Lenti	Lenti	Lenti	eCas9	0.192916	Exogenous	ATGGGCTATGTTAGCAACCATGTGTGGTGA	GTTTTAGAGCTAGAAATAGCAAGTTAAAATAAGGCTAGTCCGTTATCAACTTGAAAAAGTGGCACCGAGTCGGTGC	GCTATGTTAGCAACCATGTG	(((((.(((((((((....)))).....)))))..)))))(((((...((((.(......).)))).))))).........((((((...))))))	-22.9	-2.6
Wang2019-293T	GAGCAGACTTCTTCTATGTG	Human	hg38	Lenti	Lenti	Lenti	eCas9	0.403347	Exogenous	ATGGGAGCAGACTTCTTCTATGTGTGGTGA	GTTTTAGAGCTAGAAATAGCAAGTTAAAATAAGGCTAGTCCGTTATCAACTTGAAAAAGTGGCACCGAGTCGGTGC	GAGCAGACTTCTTCTATGTG	.(((.((((((((.......(((((((.((((....))))...)))))))))))..)))).)))....((((....)))).((((((...))))))	-20.1	0
Wang2019-293T	AAATACAAGCCGAAGATGTG	Human	hg38	Lenti	Lenti	Lenti	eCas9	0.372174	Exogenous	ATGGAAATACAAGCCGAAGATGTGGGGTGA	GTTTTAGAGCTAGAAATAGCAAGTTAAAATAAGGCTAGTCCGTTATCAACTTGAAAAAGTGGCACCGAGTCGGTGC	AAATACAAGCCGAAGATGTG	....((.((((.........(((((((.((((....))))...)))))))..)))).)).........((((....)))).((((((...))))))	-20.4	0
Wang2019-293T	AACATCTTCATGCCTATGTG	Human	hg38	Lenti	Lenti	Lenti	eCas9	0.165151	Exogenous	ATGGAACATCTTCATGCCTATGTGAGGTGA	GTTTTAGAGCTAGAAATAGCAAGTTAAAATAAGGCTAGTCCGTTATCAACTTGAAAAAGTGGCACCGAGTCGGTGC	AACATCTTCATGCCTATGTG	...........((((.....(((((((.((((....))))...))))))).)))).............((((....)))).((((((...))))))	-19.3	0
Wang2019-293T	GTGTAAGGCCTGCATATGTG	Human	hg38	Lenti	Lenti	Lenti	eCas9	0.527395	Exogenous	ATGGGTGTAAGGCCTGCATATGTGGGGTGA	GTTTTAGAGCTAGAAATAGCAAGTTAAAATAAGGCTAGTCCGTTATCAACTTGAAAAAGTGGCACCGAGTCGGTGC	GTGTAAGGCCTGCATATGTG	.(.(((((((.((....))))))))).)((((....))))(((((...((((.(......).)))).))))).........((((((...))))))	-20.7	-2
Wang2019-293T	GTGAAGGTGTAGTTCATGTG	Human	hg38	Lenti	Lenti	Lenti	eCas9	0.475102	Exogenous	ATGGGTGAAGGTGTAGTTCATGTGGGGTGA	GTTTTAGAGCTAGAAATAGCAAGTTAAAATAAGGCTAGTCCGTTATCAACTTGAAAAAGTGGCACCGAGTCGGTGC	GTGAAGGTGTAGTTCATGTG	((((.((..(((((......(((((((.((((....))))...)))))))..)))))..)).))))..((((....)))).((((((...))))))	-20.9	-2.1
Wang2019-293T	GTTGTTCAGTCCCAAATGTG	Human	hg38	Lenti	Lenti	Lenti	eCas9	0.639332	Exogenous	ATGGGTTGTTCAGTCCCAAATGTGTGGTGA	GTTTTAGAGCTAGAAATAGCAAGTTAAAATAAGGCTAGTCCGTTATCAACTTGAAAAAGTGGCACCGAGTCGGTGC	GTTGTTCAGTCCCAAATGTG	...((((....(((....))).....)))).........((((((...((((.(......).)))).))))))........((((((...))))))	-17.6	0
Wang2019-293T	AAACTGTGGCAAACGATGTG	Human	hg38	Lenti	Lenti	Lenti	eCas9	0.128831	Exogenous	ATGGAAACTGTGGCAAACGATGTGCGGTGA	GTTTTAGAGCTAGAAATAGCAAGTTAAAATAAGGCTAGTCCGTTATCAACTTGAAAAAGTGGCACCGAGTCGGTGC	AAACTGTGGCAAACGATGTG	...........((((...((((((((..((((....)))).........))))))))...))))....((((....)))).((((((...))))))	-20	0
Wang2019-293T	ATGATGGCAAAGTAGATGTG	Human	hg38	Lenti	Lenti	Lenti	eCas9	0.3908	Exogenous	ATGGATGATGGCAAAGTAGATGTGTGGTGA	GTTTTAGAGCTAGAAATAGCAAGTTAAAATAAGGCTAGTCCGTTATCAACTTGAAAAAGTGGCACCGAGTCGGTGC	ATGATGGCAAAGTAGATGTG	.(((((((..(.(((.....(((((((.((((....))))...)))))))....))).)..)))))))((((....)))).((((((...))))))	-25.1	0
Wang2019-293T	GCCGCCCTACCTGCAATGTG	Human	hg38	Lenti	Lenti	Lenti	eCas9	0.493621	Exogenous	ATGGGCCGCCCTACCTGCAATGTGCGGTGA	GTTTTAGAGCTAGAAATAGCAAGTTAAAATAAGGCTAGTCCGTTATCAACTTGAAAAAGTGGCACCGAGTCGGTGC	GCCGCCCTACCTGCAATGTG	(((((...(((........)))......((((....))))(((((...((((.(......).)))).)))))......)))))((((...))))..	-19.1	0
Wang2019-293T	ACTCGAACTCTCCCCATGTG	Human	hg38	Lenti	Lenti	Lenti	eCas9	0.103316	Exogenous	ATGGACTCGAACTCTCCCCATGTGTGGTGA	GTTTTAGAGCTAGAAATAGCAAGTTAAAATAAGGCTAGTCCGTTATCAACTTGAAAAAGTGGCACCGAGTCGGTGC	ACTCGAACTCTCCCCATGTG	...((.(((..((.......(((((((.((((....))))...)))))))..))..))).))......((((....)))).((((((...))))))	-17.7	0
Wang2019-293T	AGATATCTATGCTTTATGTG	Human	hg38	Lenti	Lenti	Lenti	eCas9	0.192298	Exogenous	ATGGAGATATCTATGCTTTATGTGTGGTGA	GTTTTAGAGCTAGAAATAGCAAGTTAAAATAAGGCTAGTCCGTTATCAACTTGAAAAAGTGGCACCGAGTCGGTGC	AGATATCTATGCTTTATGTG	.....((((.((((((........)))))))))).....((((((...((((.(......).)))).))))))........((((((...))))))	-22.6	0
Wang2019-293T	ACATTATTCCATAGTATGTG	Human	hg38	Lenti	Lenti	Lenti	eCas9	0.140163	Exogenous	TGGGACATTATTCCATAGTATGTGAGGGTG	GTTTTAGAGCTAGAAATAGCAAGTTAAAATAAGGCTAGTCCGTTATCAACTTGAAAAAGTGGCACCGAGTCGGTGC	ACATTATTCCATAGTATGTG	...........((((.....(((((((.((((....))))...)))))))...))))...........((((....)))).((((((...))))))	-18	-0.1
Wang2019-293T	ATACCCACCAGTGCCATGTG	Human	hg38	Lenti	Lenti	Lenti	eCas9	0.330202	Exogenous	ATGGATACCCACCAGTGCCATGTGGGGTGA	GTTTTAGAGCTAGAAATAGCAAGTTAAAATAAGGCTAGTCCGTTATCAACTTGAAAAAGTGGCACCGAGTCGGTGC	ATACCCACCAGTGCCATGTG	.((((.(((.(((((((....(((((..((((....)))).((((...((((.(......).)))).)))))))))..))))))).).)).)))).	-21.9	0
Wang2019-293T	AAGCCCTGAATGCCAATGTG	Human	hg38	Lenti	Lenti	Lenti	eCas9	0.517068	Exogenous	ATGGAAGCCCTGAATGCCAATGTGTGGTGA	GTTTTAGAGCTAGAAATAGCAAGTTAAAATAAGGCTAGTCCGTTATCAACTTGAAAAAGTGGCACCGAGTCGGTGC	AAGCCCTGAATGCCAATGTG	.(((.(((((.((((...))))))))).)))........((((((...((((.(......).)))).))))))........((((((...))))))	-23.6	0
Wang2019-293T	ACGACCGGGTGTACTATGTG	Human	hg38	Lenti	Lenti	Lenti	eCas9	0.271626	Exogenous	ATGGACGACCGGGTGTACTATGTGAGGTGA	GTTTTAGAGCTAGAAATAGCAAGTTAAAATAAGGCTAGTCCGTTATCAACTTGAAAAAGTGGCACCGAGTCGGTGC	ACGACCGGGTGTACTATGTG	.((((..(((((((((.((.(((((((.((((....))))...)))))))...)))))).........((((....)))).)))))..))))....	-22.9	0
Wang2019-293T	AGCCCGGAGAGATAAATGTG	Human	hg38	Lenti	Lenti	Lenti	eCas9	0.590309	Exogenous	ATGGAGCCCGGAGAGATAAATGTGGGGTGA	GTTTTAGAGCTAGAAATAGCAAGTTAAAATAAGGCTAGTCCGTTATCAACTTGAAAAAGTGGCACCGAGTCGGTGC	AGCCCGGAGAGATAAATGTG	..........(((((...((((((((..((((....)))).........)))))))).....))))).((((....)))).((((((...))))))	-19.8	0
Wang2019-293T	GTCTTCGCTCAAGACATGTG	Human	hg38	Lenti	Lenti	Lenti	eCas9	0.475227	Exogenous	ATGGGTCTTCGCTCAAGACATGTGTGGTGA	GTTTTAGAGCTAGAAATAGCAAGTTAAAATAAGGCTAGTCCGTTATCAACTTGAAAAAGTGGCACCGAGTCGGTGC	GTCTTCGCTCAAGACATGTG	.(((..(((((((((.....))))).)))).))).....((((((...((((.(......).)))).))))))........((((((...))))))	-23.3	-3.7
Wang2019-293T	GCAGCCTGAGGTCTAATGTG	Human	hg38	Lenti	Lenti	Lenti	eCas9	0.626583	Exogenous	ATGGGCAGCCTGAGGTCTAATGTGCGGTGA	GTTTTAGAGCTAGAAATAGCAAGTTAAAATAAGGCTAGTCCGTTATCAACTTGAAAAAGTGGCACCGAGTCGGTGC	GCAGCCTGAGGTCTAATGTG	..(((((((((((......)))))))).)))........((((((...((((.(......).)))).))))))........((((((...))))))	-21.5	-0.6
Wang2019-293T	AATGAATTCTCAGACATGTG	Human	hg38	Lenti	Lenti	Lenti	eCas9	0.258006	Exogenous	TGGGAATGAATTCTCAGACATGTGAGGGTG	GTTTTAGAGCTAGAAATAGCAAGTTAAAATAAGGCTAGTCCGTTATCAACTTGAAAAAGTGGCACCGAGTCGGTGC	AATGAATTCTCAGACATGTG	............(((..((.(((((((.((((....))))...)))))))...))..)))........((((....)))).((((((...))))))	-18.5	0
Wang2019-293T	AGCCCAATGGATAGGATGTG	Human	hg38	Lenti	Lenti	Lenti	eCas9	0.132971	Exogenous	TGGGAGCCCAATGGATAGGATGTGTGGGTG	GTTTTAGAGCTAGAAATAGCAAGTTAAAATAAGGCTAGTCCGTTATCAACTTGAAAAAGTGGCACCGAGTCGGTGC	AGCCCAATGGATAGGATGTG	.....(((((((.((.....(((((((.((((....))))...)))))))....)).)))))))....((((....)))).((((((...))))))	-24.3	-0.8
Wang2019-293T	AGTCATCAGAATTTGATGTG	Human	hg38	Lenti	Lenti	Lenti	eCas9	0.249037	Exogenous	ATGGAGTCATCAGAATTTGATGTGAGGTGA	GTTTTAGAGCTAGAAATAGCAAGTTAAAATAAGGCTAGTCCGTTATCAACTTGAAAAAGTGGCACCGAGTCGGTGC	AGTCATCAGAATTTGATGTG	...(((((.....)))))((((((((..((((....)))).........))))))))...........((((....)))).((((((...))))))	-19.2	-3.2
Wang2019-293T	GGATGTTGCCCACAGATGTG	Human	hg38	Lenti	Lenti	Lenti	eCas9	0.20323	Exogenous	ATGGGGATGTTGCCCACAGATGTGTGGTGA	GTTTTAGAGCTAGAAATAGCAAGTTAAAATAAGGCTAGTCCGTTATCAACTTGAAAAAGTGGCACCGAGTCGGTGC	GGATGTTGCCCACAGATGTG	((((...((((((....)))(((((((.((((....))))...)))))))..)))..)))).......((((....)))).((((((...))))))	-25.4	-0.5
Wang2019-293T	ATACATCAGTCAAGTATGTG	Human	hg38	Lenti	Lenti	Lenti	eCas9	0.239147	Exogenous	ATGGATACATCAGTCAAGTATGTGAGGTGA	GTTTTAGAGCTAGAAATAGCAAGTTAAAATAAGGCTAGTCCGTTATCAACTTGAAAAAGTGGCACCGAGTCGGTGC	ATACATCAGTCAAGTATGTG	...(((...(((((((((((((((((..((((....)))).........))))))))...))).....))))))....)))((((((...))))))	-19.6	-0.9
Wang2019-293T	GAAGACGCTGAACAAATGTG	Human	hg38	Lenti	Lenti	Lenti	eCas9	0.611656	Exogenous	TGGGGAAGACGCTGAACAAATGTGAGGGTG	GTTTTAGAGCTAGAAATAGCAAGTTAAAATAAGGCTAGTCCGTTATCAACTTGAAAAAGTGGCACCGAGTCGGTGC	GAAGACGCTGAACAAATGTG	((.((((..((.........(((((((.((((....))))...)))))))........)))))).)).((((....)))).((((((...))))))	-19.3	-0.1
Wang2019-293T	AGAGTTCAGCAGATGATGTG	Human	hg38	Lenti	Lenti	Lenti	eCas9	0.45335	Exogenous	ATGGAGAGTTCAGCAGATGATGTGCGGTGA	GTTTTAGAGCTAGAAATAGCAAGTTAAAATAAGGCTAGTCCGTTATCAACTTGAAAAAGTGGCACCGAGTCGGTGC	AGAGTTCAGCAGATGATGTG	...........(((((((((((((((..((((....)))).........))))))))...))))))).((((....)))).((((((...))))))	-22.1	-0.3
Wang2019-293T	GAATGATAACTGGCAATGTG	Human	hg38	Lenti	Lenti	Lenti	eCas9	0.783972	Exogenous	ATGGGAATGATAACTGGCAATGTGAGGTGA	GTTTTAGAGCTAGAAATAGCAAGTTAAAATAAGGCTAGTCCGTTATCAACTTGAAAAAGTGGCACCGAGTCGGTGC	GAATGATAACTGGCAATGTG	...(((((((.(((......(((((((.((((....))))...))))))).......))).)))))))((((....)))).((((((...))))))	-25.6	0
Wang2019-293T	AGGCTCGCTTCTCATATGTG	Human	hg38	Lenti	Lenti	Lenti	eCas9	0.393382	Exogenous	ATGGAGGCTCGCTTCTCATATGTGCGGTGA	GTTTTAGAGCTAGAAATAGCAAGTTAAAATAAGGCTAGTCCGTTATCAACTTGAAAAAGTGGCACCGAGTCGGTGC	AGGCTCGCTTCTCATATGTG	.((((((((.(......).)))....)))))........((((((...((((.(......).)))).))))))........((((((...))))))	-20.8	0
Wang2019-293T	GGATGGTGTCCTGCGATGTG	Human	hg38	Lenti	Lenti	Lenti	eCas9	0.408837	Exogenous	ATGGGGATGGTGTCCTGCGATGTGGGGTGA	GTTTTAGAGCTAGAAATAGCAAGTTAAAATAAGGCTAGTCCGTTATCAACTTGAAAAAGTGGCACCGAGTCGGTGC	GGATGGTGTCCTGCGATGTG	((((...)))).(((...((((((((..((((....)))).........))))))))...))).....((((....)))).((((((...))))))	-21.3	-2.4
Wang2019-293T	AAGATGAAAGCTCGCATGTG	Human	hg38	Lenti	Lenti	Lenti	eCas9	0.172761	Exogenous	ATGGAAGATGAAAGCTCGCATGTGTGGTGA	GTTTTAGAGCTAGAAATAGCAAGTTAAAATAAGGCTAGTCCGTTATCAACTTGAAAAAGTGGCACCGAGTCGGTGC	AAGATGAAAGCTCGCATGTG	..(((((..(((.((.....(((((((.((((....))))...)))))))...)).)))...))))).((((....)))).((((((...))))))	-22.6	-0.3
Wang2019-293T	AACACACGTATATAAATGTG	Human	hg38	Lenti	Lenti	Lenti	eCas9	0.34034	Exogenous	ATGGAACACACGTATATAAATGTGTGGTGA	GTTTTAGAGCTAGAAATAGCAAGTTAAAATAAGGCTAGTCCGTTATCAACTTGAAAAAGTGGCACCGAGTCGGTGC	AACACACGTATATAAATGTG	....(((((......)))))(((((((.((((....))))...)))))))..................((((....)))).((((((...))))))	-19.5	-2.7
Wang2019-293T	ACAATCAAGTATTAAATGTG	Human	hg38	Lenti	Lenti	Lenti	eCas9	0.305863	Exogenous	ATGGACAATCAAGTATTAAATGTGTGGTGA	GTTTTAGAGCTAGAAATAGCAAGTTAAAATAAGGCTAGTCCGTTATCAACTTGAAAAAGTGGCACCGAGTCGGTGC	ACAATCAAGTATTAAATGTG	....((((((....((((((((((((..((((....)))).........))))))))...))))....)))))).......((((((...))))))	-20.3	0
Wang2019-293T	AGTGCATGATGTGCGATGTG	Human	hg38	Lenti	Lenti	Lenti	eCas9	0.270943	Exogenous	ATGGAGTGCATGATGTGCGATGTGCGGTGA	GTTTTAGAGCTAGAAATAGCAAGTTAAAATAAGGCTAGTCCGTTATCAACTTGAAAAAGTGGCACCGAGTCGGTGC	AGTGCATGATGTGCGATGTG	......(((((.(((...((((((((..((((....)))).........))))))))...))))))))((((....)))).((((((...))))))	-22.5	-2.7
Wang2019-293T	GGAGCTCATTGTAGAATGTG	Human	hg38	Lenti	Lenti	Lenti	eCas9	0.383926	Exogenous	CATGGGAGCTCATTGTAGAATGTGTGGTGA	GTTTTAGAGCTAGAAATAGCAAGTTAAAATAAGGCTAGTCCGTTATCAACTTGAAAAAGTGGCACCGAGTCGGTGC	GGAGCTCATTGTAGAATGTG	..(((((....((((((...)))))))))))........((((((...((((.(......).)))).))))))........((((((...))))))	-19.9	-0.7
Wang2019-293T	GCAAATATTCTATATATGTG	Human	hg38	Lenti	Lenti	Lenti	eCas9	0.204104	Exogenous	ATGGGCAAATATTCTATATATGTGAGGTGA	GTTTTAGAGCTAGAAATAGCAAGTTAAAATAAGGCTAGTCCGTTATCAACTTGAAAAAGTGGCACCGAGTCGGTGC	GCAAATATTCTATATATGTG	.........((((...(.(((((....))))).).))))((((((...((((.(......).)))).))))))........((((((...))))))	-16.6	-0.5
Wang2019-293T	GTGGCATTCCCTCTAATGTG	Human	hg38	Lenti	Lenti	Lenti	eCas9	0.430965	Exogenous	ATGGGTGGCATTCCCTCTAATGTGAGGTGA	GTTTTAGAGCTAGAAATAGCAAGTTAAAATAAGGCTAGTCCGTTATCAACTTGAAAAAGTGGCACCGAGTCGGTGC	GTGGCATTCCCTCTAATGTG	......(((.((((((.......))))))...)))....((((((...((((.(......).)))).))))))........((((((...))))))	-19.1	-1.5
Wang2019-293T	GATCACTTCCAGAATATGTG	Human	hg38	Lenti	Lenti	Lenti	eCas9	0.379127	Exogenous	ATGGGATCACTTCCAGAATATGTGTGGTGA	GTTTTAGAGCTAGAAATAGCAAGTTAAAATAAGGCTAGTCCGTTATCAACTTGAAAAAGTGGCACCGAGTCGGTGC	GATCACTTCCAGAATATGTG	...((((((((.......))).......((((....))))(((((...((((.(......).)))).)))))....)))))((((((...))))))	-19.1	0
Wang2019-293T	GTGAAGACTGCGTAGATGTG	Human	hg38	Lenti	Lenti	Lenti	eCas9	0.499283	Exogenous	ATGGGTGAAGACTGCGTAGATGTGGGGTGA	GTTTTAGAGCTAGAAATAGCAAGTTAAAATAAGGCTAGTCCGTTATCAACTTGAAAAAGTGGCACCGAGTCGGTGC	GTGAAGACTGCGTAGATGTG	.(((.(((.(..(((.....(((((((.((((....))))...)))))))....)))..).))).)))((((....)))).((((((...))))))	-22.1	0
Wang2019-293T	ACAGCTGGTGTTGGCATGTG	Human	hg38	Lenti	Lenti	Lenti	eCas9	0.198017	Exogenous	ATGGACAGCTGGTGTTGGCATGTGAGGTGA	GTTTTAGAGCTAGAAATAGCAAGTTAAAATAAGGCTAGTCCGTTATCAACTTGAAAAAGTGGCACCGAGTCGGTGC	ACAGCTGGTGTTGGCATGTG	.....(((((.(((....((((((((..((((....)))).........))))))))..))).)))))((((....)))).((((((...))))))	-22.8	-3.3
Wang2019-293T	AGTATGAATTACCTCATGTG	Human	hg38	Lenti	Lenti	Lenti	eCas9	0.347855	Exogenous	ATGGAGTATGAATTACCTCATGTGTGGTGA	GTTTTAGAGCTAGAAATAGCAAGTTAAAATAAGGCTAGTCCGTTATCAACTTGAAAAAGTGGCACCGAGTCGGTGC	AGTATGAATTACCTCATGTG	..(((((......)))))((((((((..((((....)))).........))))))))...........((((....)))).((((((...))))))	-17.8	-1.8
Wang2019-293T	GCTTTCATTAGTTTACTAAG	Human	hg38	Lenti	Lenti	Lenti	eCas9	0.149132	Exogenous	CATGGCTTTCATTAGTTTACTAAGTGGTGA	GTTTTAGAGCTAGAAATAGCAAGTTAAAATAAGGCTAGTCCGTTATCAACTTGAAAAAGTGGCACCGAGTCGGTGC	GCTTTCATTAGTTTACTAAG	(((....((((((..((((....))))))))))....)))(((((...((((.(......).)))).))))).........((((((...))))))	-17.8	-0.1
Wang2019-293T	AGCTCATGCACGTTGCTAAG	Human	hg38	Lenti	Lenti	Lenti	eCas9	0.224875	Exogenous	ATGGAGCTCATGCACGTTGCTAAGGGGTGA	GTTTTAGAGCTAGAAATAGCAAGTTAAAATAAGGCTAGTCCGTTATCAACTTGAAAAAGTGGCACCGAGTCGGTGC	AGCTCATGCACGTTGCTAAG	.((....))(((..(((...(((((((.((((....))))...)))))))..))).....))).....((((....)))).((((((...))))))	-19.9	-1.4
Wang2019-293T	GTCCCTGGACATTCGCTAAG	Human	hg38	Lenti	Lenti	Lenti	eCas9	0.228662	Exogenous	ATGGGTCCCTGGACATTCGCTAAGAGGTGA	GTTTTAGAGCTAGAAATAGCAAGTTAAAATAAGGCTAGTCCGTTATCAACTTGAAAAAGTGGCACCGAGTCGGTGC	GTCCCTGGACATTCGCTAAG	.....(((((....(((...(((((((.((((....))))...)))))))..)))..)))))......((((....)))).((((((...))))))	-23.5	-1.7
Wang2019-293T	ATGTGTTACTCCACTCTTAG	Human	hg38	Lenti	Lenti	Lenti	eCas9	0.0923958	Exogenous	TGGGATGTGTTACTCCACTCTTAGAGGGTG	GTTTTAGAGCTAGAAATAGCAAGTTAAAATAAGGCTAGTCCGTTATCAACTTGAAAAAGTGGCACCGAGTCGGTGC	ATGTGTTACTCCACTCTTAG	..........(((((.(((((((....(((..((..((((.............)))).)).)))...)))))))...)))))(((((...))))).	-19	-1.1
Wang2019-293T	GTTGAATGCATCTGGCTTAG	Human	hg38	Lenti	Lenti	Lenti	eCas9	0.114249	Exogenous	CATGGTTGAATGCATCTGGCTTAGGGGTGA	GTTTTAGAGCTAGAAATAGCAAGTTAAAATAAGGCTAGTCCGTTATCAACTTGAAAAAGTGGCACCGAGTCGGTGC	GTTGAATGCATCTGGCTTAG	(((((..((..(((((((..(((((((.((((....))))...))))))).)))))))...))..)))))...........((((((...))))))	-27.7	-0.3
Wang2019-293T	GCACTGAGCTCGGAGCTAAG	Human	hg38	Lenti	Lenti	Lenti	eCas9	0.254784	Exogenous	ATGGGCACTGAGCTCGGAGCTAAGAGGTGA	GTTTTAGAGCTAGAAATAGCAAGTTAAAATAAGGCTAGTCCGTTATCAACTTGAAAAAGTGGCACCGAGTCGGTGC	GCACTGAGCTCGGAGCTAAG	(((((((.(((((.((((...(((((..((((....)))).((((...((((.(......).)))).)))))))))...)))).))))))))))))	-29.6	-3.1
Wang2019-293T	ATGGCCGTTTCGACTCTAAG	Human	hg38	Lenti	Lenti	Lenti	eCas9	0.43017	Exogenous	ATGGATGGCCGTTTCGACTCTAAGCGGTGA	GTTTTAGAGCTAGAAATAGCAAGTTAAAATAAGGCTAGTCCGTTATCAACTTGAAAAAGTGGCACCGAGTCGGTGC	ATGGCCGTTTCGACTCTAAG	...((.(((((..((((((....))))))...))))).))(((((...((((.(......).)))).))))).........((((((...))))))	-22.1	0
Wang2019-293T	AGGCGTTCTGGGTATCTAAG	Human	hg38	Lenti	Lenti	Lenti	eCas9	0.297281	Exogenous	ATGGAGGCGTTCTGGGTATCTAAGAGGTGA	GTTTTAGAGCTAGAAATAGCAAGTTAAAATAAGGCTAGTCCGTTATCAACTTGAAAAAGTGGCACCGAGTCGGTGC	AGGCGTTCTGGGTATCTAAG	.((((..((((...(((...(((((((.((((....))))...))))))).)))))))..))))....((((....)))).((((((...))))))	-22.2	0
Wang2019-293T	GCACCGAGATCATCTCTAAG	Human	hg38	Lenti	Lenti	Lenti	eCas9	0.36709	Exogenous	ATGGGCACCGAGATCATCTCTAAGTGGTGA	GTTTTAGAGCTAGAAATAGCAAGTTAAAATAAGGCTAGTCCGTTATCAACTTGAAAAAGTGGCACCGAGTCGGTGC	GCACCGAGATCATCTCTAAG	(((((((..((...(((((....)))))((((.......((((((...((((.(......).)))).))))))......))))...)).)))))))	-22.8	-2.4
Wang2019-293T	ATGATCACGGAGTACCTAAG	Human	hg38	Lenti	Lenti	Lenti	eCas9	0.719018	Exogenous	ATGGATGATCACGGAGTACCTAAGGGGTGA	GTTTTAGAGCTAGAAATAGCAAGTTAAAATAAGGCTAGTCCGTTATCAACTTGAAAAAGTGGCACCGAGTCGGTGC	ATGATCACGGAGTACCTAAG	.((((.(((((.(((((...(((((((.((((....))))...))))))).))).)).))))).))))((((....)))).((((((...))))))	-31.5	-0.2
Wang2019-293T	AGAATCTGATCCTGACTTAG	Human	hg38	Lenti	Lenti	Lenti	eCas9	0.132392	Exogenous	TGGGAGAATCTGATCCTGACTTAGGGGGTG	GTTTTAGAGCTAGAAATAGCAAGTTAAAATAAGGCTAGTCCGTTATCAACTTGAAAAAGTGGCACCGAGTCGGTGC	AGAATCTGATCCTGACTTAG	......((((...((((..(((((((..((((....)))).........)))))))))))....))))((((....)))).((((((...))))))	-20.3	0
Wang2019-293T	AGAGCCATGGAGAAGCTAAG	Human	hg38	Lenti	Lenti	Lenti	eCas9	0.271186	Exogenous	ATGGAGAGCCATGGAGAAGCTAAGCGGTGA	GTTTTAGAGCTAGAAATAGCAAGTTAAAATAAGGCTAGTCCGTTATCAACTTGAAAAAGTGGCACCGAGTCGGTGC	AGAGCCATGGAGAAGCTAAG	.((...(((((..((((...(((((((.((((....))))...)))))))..))))..)))))..)).((((....)))).((((((...))))))	-27.7	-0.7
Wang2019-293T	GATTGTCGGAAAGTCCTAAG	Human	hg38	Lenti	Lenti	Lenti	eCas9	0.649174	Exogenous	ATGGGATTGTCGGAAAGTCCTAAGAGGTGA	GTTTTAGAGCTAGAAATAGCAAGTTAAAATAAGGCTAGTCCGTTATCAACTTGAAAAAGTGGCACCGAGTCGGTGC	GATTGTCGGAAAGTCCTAAG	(((...((((.((.(((...(((((((.((((....))))...))))))).)))))..))))..))).((((....)))).((((((...))))))	-25.4	-1.2
Wang2019-293T	GGAATAAGATAACACCTAAG	Human	hg38	Lenti	Lenti	Lenti	eCas9	0.343959	Exogenous	ATGGGGAATAAGATAACACCTAAGAGGTGA	GTTTTAGAGCTAGAAATAGCAAGTTAAAATAAGGCTAGTCCGTTATCAACTTGAAAAAGTGGCACCGAGTCGGTGC	GGAATAAGATAACACCTAAG	.......((((((.(((...(((((((.((((....))))...))))))).))).......)))))).((((....)))).((((((...))))))	-20.9	0
Wang2019-293T	ATGAAGTGCTGGGCGCTTAG	Human	hg38	Lenti	Lenti	Lenti	eCas9	0.180824	Exogenous	GGGGATGAAGTGCTGGGCGCTTAGGGGTGA	GTTTTAGAGCTAGAAATAGCAAGTTAAAATAAGGCTAGTCCGTTATCAACTTGAAAAAGTGGCACCGAGTCGGTGC	ATGAAGTGCTGGGCGCTTAG	.(((...((.((((((((..(((((((.((((....))))...))))))).))))..))))))..)))((((....)))).((((((...))))))	-25.3	-5.5
Wang2019-293T	ATTTCTACCGAGGCGCTAAG	Human	hg38	Lenti	Lenti	Lenti	eCas9	0.0635352	Exogenous	ATGGATTTCTACCGAGGCGCTAAGGGGTGA	GTTTTAGAGCTAGAAATAGCAAGTTAAAATAAGGCTAGTCCGTTATCAACTTGAAAAAGTGGCACCGAGTCGGTGC	ATTTCTACCGAGGCGCTAAG	((((((.....(((.((((....)))).)))))))))..((((((...((((.(......).)))).))))))........((((((...))))))	-21.2	0
Wang2019-293T	GCTGCCTGTCACCGACTAAG	Human	hg38	Lenti	Lenti	Lenti	eCas9	0.199471	Exogenous	ATGGGCTGCCTGTCACCGACTAAGTGGTGA	GTTTTAGAGCTAGAAATAGCAAGTTAAAATAAGGCTAGTCCGTTATCAACTTGAAAAAGTGGCACCGAGTCGGTGC	GCTGCCTGTCACCGACTAAG	.........((((((((..(((......((((.......((((((...((((.(......).)))).))))))......))))))).)))))))).	-24.6	-0.4
Wang2019-293T	ATGATGACTGAATACCTTAG	Human	hg38	Lenti	Lenti	Lenti	eCas9	0.335865	Exogenous	GGGGATGATGACTGAATACCTTAGGGGTGA	GTTTTAGAGCTAGAAATAGCAAGTTAAAATAAGGCTAGTCCGTTATCAACTTGAAAAAGTGGCACCGAGTCGGTGC	ATGATGACTGAATACCTTAG	.(((((((.((.((((((..(((((((.((((....))))...))))))))))).)).)).)))))))((((....)))).((((((...))))))	-27.7	0
Wang2019-293T	ACTTAGCGTCATCAACTAAG	Human	hg38	Lenti	Lenti	Lenti	eCas9	0.366071	Exogenous	ATGGACTTAGCGTCATCAACTAAGGGGTGA	GTTTTAGAGCTAGAAATAGCAAGTTAAAATAAGGCTAGTCCGTTATCAACTTGAAAAAGTGGCACCGAGTCGGTGC	ACTTAGCGTCATCAACTAAG	...(((((.......((...(((((((.((((....))))...))))))).)).......)))))...((((....)))).((((((...))))))	-18.7	-1.6
Wang2019-293T	GGGTCTCCTGTAATCCTAAG	Human	hg38	Lenti	Lenti	Lenti	eCas9	0.255339	Exogenous	ATGGGGGTCTCCTGTAATCCTAAGAGGTGA	GTTTTAGAGCTAGAAATAGCAAGTTAAAATAAGGCTAGTCCGTTATCAACTTGAAAAAGTGGCACCGAGTCGGTGC	GGGTCTCCTGTAATCCTAAG	((.((((((.........)))....))).))........((((((...((((.(......).)))).))))))........((((((...))))))	-18.4	-2.1
Wang2019-293T	GAGTCTGGGATATGTCTAAG	Human	hg38	Lenti	Lenti	Lenti	eCas9	0.404135	Exogenous	ATGGGAGTCTGGGATATGTCTAAGCGGTGA	GTTTTAGAGCTAGAAATAGCAAGTTAAAATAAGGCTAGTCCGTTATCAACTTGAAAAAGTGGCACCGAGTCGGTGC	GAGTCTGGGATATGTCTAAG	((.....((((..((((...(((((((.((((....))))...))))))).))))..))))....)).((((....)))).((((((...))))))	-25.6	0
Wang2019-293T	AGAAAACCAAAAGGACTAAG	Human	hg38	Lenti	Lenti	Lenti	eCas9	0.26014	Exogenous	ATGGAGAAAACCAAAAGGACTAAGTGGTGA	GTTTTAGAGCTAGAAATAGCAAGTTAAAATAAGGCTAGTCCGTTATCAACTTGAAAAAGTGGCACCGAGTCGGTGC	AGAAAACCAAAAGGACTAAG	............((((((..(((((((.((((....))))...))))))).....)))))).......((((....)))).((((((...))))))	-23.3	-0.3
Wang2019-293T	GAGCCTTAAGCAGCCCTAAG	Human	hg38	Lenti	Lenti	Lenti	eCas9	0.147501	Exogenous	ATGGGAGCCTTAAGCAGCCCTAAGTGGTGA	GTTTTAGAGCTAGAAATAGCAAGTTAAAATAAGGCTAGTCCGTTATCAACTTGAAAAAGTGGCACCGAGTCGGTGC	GAGCCTTAAGCAGCCCTAAG	.(((((((...((((....)))).....((((....)))).........)))))))............((((....)))).((((((...))))))	-22.9	-0.2
Wang2019-293T	AAGAACCCACAGTAGCTAAG	Human	hg38	Lenti	Lenti	Lenti	eCas9	0.365138	Exogenous	ATGGAAGAACCCACAGTAGCTAAGTGGTGA	GTTTTAGAGCTAGAAATAGCAAGTTAAAATAAGGCTAGTCCGTTATCAACTTGAAAAAGTGGCACCGAGTCGGTGC	AAGAACCCACAGTAGCTAAG	..........(.(((((...(((((((.((((....))))...)))))))..))))).).........((((....)))).((((((...))))))	-21.3	0
Wang2019-293T	GTGCCGCCCGCCATACTTAG	Human	hg38	Lenti	Lenti	Lenti	eCas9	0.276656	Exogenous	CATGGTGCCGCCCGCCATACTTAGCGGTGA	GTTTTAGAGCTAGAAATAGCAAGTTAAAATAAGGCTAGTCCGTTATCAACTTGAAAAAGTGGCACCGAGTCGGTGC	GTGCCGCCCGCCATACTTAG	((((((((.(((((..(((((((....(((..((..((((.............)))).)).)))...)))))))....)))))...).).))))))	-19.6	0
Wang2019-293T	AAGCAAAAGACTTGCCTTAG	Human	hg38	Lenti	Lenti	Lenti	eCas9	0.0805528	Exogenous	TGGGAAGCAAAAGACTTGCCTTAGGGGGTG	GTTTTAGAGCTAGAAATAGCAAGTTAAAATAAGGCTAGTCCGTTATCAACTTGAAAAAGTGGCACCGAGTCGGTGC	AAGCAAAAGACTTGCCTTAG	........((((.(((((..(((((((.((((....))))...)))))))))))).))))........((((....)))).((((((...))))))	-27.5	-2.2
Wang2019-293T	AATGTCCAGTGGTTCCTAAG	Human	hg38	Lenti	Lenti	Lenti	eCas9	0.239289	Exogenous	ATGGAATGTCCAGTGGTTCCTAAGTGGGGT	GTTTTAGAGCTAGAAATAGCAAGTTAAAATAAGGCTAGTCCGTTATCAACTTGAAAAAGTGGCACCGAGTCGGTGC	AATGTCCAGTGGTTCCTAAG	((((...(.(((..(((...(((((((.((((....))))...))))))).)))))).).))))....((((....)))).((((((...))))))	-18.7	0
Wang2019-293T	GGGATGTGGCCGTCACTAAG	Human	hg38	Lenti	Lenti	Lenti	eCas9	0.523044	Exogenous	ATGGGGGATGTGGCCGTCACTAAGCGGTGA	GTTTTAGAGCTAGAAATAGCAAGTTAAAATAAGGCTAGTCCGTTATCAACTTGAAAAAGTGGCACCGAGTCGGTGC	GGGATGTGGCCGTCACTAAG	.((((.(((((.........(((((((.((((....))))...)))))))..))))))))).......((((....)))).((((((...))))))	-25.9	-2.4
Wang2019-293T	ATGTGGGACTCGGCTCTTAG	Human	hg38	Lenti	Lenti	Lenti	eCas9	0.282307	Exogenous	TGGGATGTGGGACTCGGCTCTTAGGGGGTG	GTTTTAGAGCTAGAAATAGCAAGTTAAAATAAGGCTAGTCCGTTATCAACTTGAAAAAGTGGCACCGAGTCGGTGC	ATGTGGGACTCGGCTCTTAG	.....(((((.(((.(((..(((((((.((((....))))...)))))))))))))))))).......((((....)))).((((((...))))))	-28.1	-1.1
Wang2019-293T	AGTTTGCCAAGGGTTCTAAG	Human	hg38	Lenti	Lenti	Lenti	eCas9	0.52382	Exogenous	ATGGAGTTTGCCAAGGGTTCTAAGAGGTGA	GTTTTAGAGCTAGAAATAGCAAGTTAAAATAAGGCTAGTCCGTTATCAACTTGAAAAAGTGGCACCGAGTCGGTGC	AGTTTGCCAAGGGTTCTAAG	...........((((((((....))))))))........((((((...((((.(......).)))).))))))........((((((...))))))	-21.2	-0.4
Wang2019-293T	GGTTCTACTTCACCCCTAAG	Human	hg38	Lenti	Lenti	Lenti	eCas9	0.300185	Exogenous	ATGGGGTTCTACTTCACCCCTAAGGGGTGA	GTTTTAGAGCTAGAAATAGCAAGTTAAAATAAGGCTAGTCCGTTATCAACTTGAAAAAGTGGCACCGAGTCGGTGC	GGTTCTACTTCACCCCTAAG	(((((((....(((.....)))..)))))))........((((((...((((.(......).)))).))))))........((((((...))))))	-21.2	-0.9
Wang2019-293T	GACGTCGTCGATCCACTTAG	Human	hg38	Lenti	Lenti	Lenti	eCas9	0.26224	Exogenous	CATGGACGTCGTCGATCCACTTAGAGGTGA	GTTTTAGAGCTAGAAATAGCAAGTTAAAATAAGGCTAGTCCGTTATCAACTTGAAAAAGTGGCACCGAGTCGGTGC	GACGTCGTCGATCCACTTAG	((((.....(((...(((..(((((((.((((....))))...))))))).)))...)))))))....((((....)))).((((((...))))))	-18.4	-0.9
Wang2019-293T	ATGTCAATTTGATGGCTAAG	Human	hg38	Lenti	Lenti	Lenti	eCas9	0.100404	Exogenous	ATGGATGTCAATTTGATGGCTAAGTGGTGA	GTTTTAGAGCTAGAAATAGCAAGTTAAAATAAGGCTAGTCCGTTATCAACTTGAAAAAGTGGCACCGAGTCGGTGC	ATGTCAATTTGATGGCTAAG	...((((.((((((((...(((((((..((((....)))).........))))))).....)))))))).)))).......((((((...))))))	-23.1	-2.2
Wang2019-293T	AGAGACAGGAGGGCACTTAG	Human	hg38	Lenti	Lenti	Lenti	eCas9	0.306915	Exogenous	TGGGAGAGACAGGAGGGCACTTAGGGGGTG	GTTTTAGAGCTAGAAATAGCAAGTTAAAATAAGGCTAGTCCGTTATCAACTTGAAAAAGTGGCACCGAGTCGGTGC	AGAGACAGGAGGGCACTTAG	.((....(((.(((.(((..(((((((.((((....))))...)))))))))))))..)))....)).((((....)))).((((((...))))))	-25.3	-0.9
Wang2019-293T	AGCTATGGCTGTGGTCTTAG	Human	hg38	Lenti	Lenti	Lenti	eCas9	0.116788	Exogenous	TGGGAGCTATGGCTGTGGTCTTAGCGGGTG	GTTTTAGAGCTAGAAATAGCAAGTTAAAATAAGGCTAGTCCGTTATCAACTTGAAAAAGTGGCACCGAGTCGGTGC	AGCTATGGCTGTGGTCTTAG	....((((...(((((((..(((((((.((((....))))...))))))))))))))..)))).....((((....)))).((((((...))))))	-24.9	-2.2
Wang2019-293T	AGTGATTCGAAGCTACTTAG	Human	hg38	Lenti	Lenti	Lenti	eCas9	0.691429	Exogenous	TGGGAGTGATTCGAAGCTACTTAGGGGGTG	GTTTTAGAGCTAGAAATAGCAAGTTAAAATAAGGCTAGTCCGTTATCAACTTGAAAAAGTGGCACCGAGTCGGTGC	AGTGATTCGAAGCTACTTAG	(.(((((((..(((((((..........((((....))))(((((...((((.(......).)))).)))))....)))))))..))))))).)..	-22.7	-0.2
Wang2019-293T	GTTTCTCACTAGCTACTAAG	Human	hg38	Lenti	Lenti	Lenti	eCas9	0.327251	Exogenous	ATGGGTTTCTCACTAGCTACTAAGTGGTGA	GTTTTAGAGCTAGAAATAGCAAGTTAAAATAAGGCTAGTCCGTTATCAACTTGAAAAAGTGGCACCGAGTCGGTGC	GTTTCTCACTAGCTACTAAG	........((((((.((((....))))))))))......((((((...((((.(......).)))).))))))........((((((...))))))	-23.7	0
Wang2019-293T	GGGACCCCTCCTGCGCTAAG	Human	hg38	Lenti	Lenti	Lenti	eCas9	0.183242	Exogenous	CATGGGGACCCCTCCTGCGCTAAGAGGTGA	GTTTTAGAGCTAGAAATAGCAAGTTAAAATAAGGCTAGTCCGTTATCAACTTGAAAAAGTGGCACCGAGTCGGTGC	GGGACCCCTCCTGCGCTAAG	.((((.((((((......)))((((((.((((....))))...))))))..)))...)))).......((((....)))).((((((...))))))	-22.2	-2.6
Wang2019-293T	AAAGACAGGAACAAACTAAG	Human	hg38	Lenti	Lenti	Lenti	eCas9	0.377517	Exogenous	ATGGAAAGACAGGAACAAACTAAGAGGTGA	GTTTTAGAGCTAGAAATAGCAAGTTAAAATAAGGCTAGTCCGTTATCAACTTGAAAAAGTGGCACCGAGTCGGTGC	AAAGACAGGAACAAACTAAG	...(((.(((.....((...(((((((.((((....))))...))))))).)).....))))))....((((....)))).((((((...))))))	-20.4	0
Wang2019-293T	GGCCGCCCAGCAGCGCTAAG	Human	hg38	Lenti	Lenti	Lenti	eCas9	0.132751	Exogenous	ATGGGGCCGCCCAGCAGCGCTAAGGGGTGA	GTTTTAGAGCTAGAAATAGCAAGTTAAAATAAGGCTAGTCCGTTATCAACTTGAAAAAGTGGCACCGAGTCGGTGC	GGCCGCCCAGCAGCGCTAAG	.((.((...)).))(((...(((((((.((((....))))...)))))))..))).............((((....)))).((((((...))))))	-21	-3.3
Wang2019-293T	GTCCGTGTGAGACTGCTAAG	Human	hg38	Lenti	Lenti	Lenti	eCas9	0.41794	Exogenous	ATGGGTCCGTGTGAGACTGCTAAGCGGTGA	GTTTTAGAGCTAGAAATAGCAAGTTAAAATAAGGCTAGTCCGTTATCAACTTGAAAAAGTGGCACCGAGTCGGTGC	GTCCGTGTGAGACTGCTAAG	..........(((((((...(((((((.((((....))))...)))))))..))).))))........((((....)))).((((((...))))))	-23.1	-1.2
Wang2019-293T	GATATTGTATTATCACTAAG	Human	hg38	Lenti	Lenti	Lenti	eCas9	0.186293	Exogenous	ATGGGATATTGTATTATCACTAAGAGGTGA	GTTTTAGAGCTAGAAATAGCAAGTTAAAATAAGGCTAGTCCGTTATCAACTTGAAAAAGTGGCACCGAGTCGGTGC	GATATTGTATTATCACTAAG	((((.((.((((.(.((...(((((((.((((....))))...))))))).))).)))).)).)))).((((....)))).((((((...))))))	-20.6	-2.3
Wang2019-293T	AATATCACAAATCATCTTAG	Human	hg38	Lenti	Lenti	Lenti	eCas9	0.160819	Exogenous	TGGGAATATCACAAATCATCTTAGGGGGTG	GTTTTAGAGCTAGAAATAGCAAGTTAAAATAAGGCTAGTCCGTTATCAACTTGAAAAAGTGGCACCGAGTCGGTGC	AATATCACAAATCATCTTAG	.....((((((((......)))))....((((....))))(((((...((((.(......).)))).)))))......)))((((((...))))))	-17.1	0
Wang2019-293T	AAAGTGGTGCAAGATCTTAG	Human	hg38	Lenti	Lenti	Lenti	eCas9	0.110606	Exogenous	TGGGAAAGTGGTGCAAGATCTTAGTGGGTG	GTTTTAGAGCTAGAAATAGCAAGTTAAAATAAGGCTAGTCCGTTATCAACTTGAAAAAGTGGCACCGAGTCGGTGC	AAAGTGGTGCAAGATCTTAG	.....((.((.((.((((..(((((((.((((....))))...))))))))))))).)))).......((((....)))).((((((...))))))	-20.4	0
Wang2019-293T	GAGGCATCAGGAATATGAAG	Human	hg38	Lenti	Lenti	Lenti	eCas9	0.672196	Exogenous	ATGGGAGGCATCAGGAATATGAAGAGGTGA	GTTTTAGAGCTAGAAATAGCAAGTTAAAATAAGGCTAGTCCGTTATCAACTTGAAAAAGTGGCACCGAGTCGGTGC	GAGGCATCAGGAATATGAAG	.........(((........(((((((.((((....))))...)))))))........))).......((((....)))).((((((...))))))	-19.4	-0.6
Wang2019-293T	ACGAAGTCTTCAAGATTGAG	Human	hg38	Lenti	Lenti	Lenti	eCas9	0.172904	Exogenous	ATGGACGAAGTCTTCAAGATTGAGCGGTGA	GTTTTAGAGCTAGAAATAGCAAGTTAAAATAAGGCTAGTCCGTTATCAACTTGAAAAAGTGGCACCGAGTCGGTGC	ACGAAGTCTTCAAGATTGAG	........((((((.(((((((((((..((((....)))).........))))))).........))))))))))......((((((...))))))	-19.9	-1.2
Wang2019-293T	ATGTGATTGCAGAACCAGAA	Human	hg38	Lenti	Lenti	Lenti	eCas9	0.220622	Exogenous	ATGGATGTGATTGCAGAACCAGAAGGGTGA	GTTTTAGAGCTAGAAATAGCAAGTTAAAATAAGGCTAGTCCGTTATCAACTTGAAAAAGTGGCACCGAGTCGGTGC	ATGTGATTGCAGAACCAGAA	...((((.((.((.(.((..(((((((.((((....))))...)))))))....)).))).)).))))((((....)))).((((((...))))))	-19.7	0
Wang2019-293T	ACTGGGCGAATGTATTTGAG	Human	hg38	Lenti	Lenti	Lenti	eCas9	0.545023	Exogenous	ATGGACTGGGCGAATGTATTTGAGGGGTGA	GTTTTAGAGCTAGAAATAGCAAGTTAAAATAAGGCTAGTCCGTTATCAACTTGAAAAAGTGGCACCGAGTCGGTGC	ACTGGGCGAATGTATTTGAG	..(((((....((.......(((((((.((((....))))...)))))))...))..)))))......((((....)))).((((((...))))))	-20.3	0
Wang2019-293T	AAGATCGGTCTGAAATTGAG	Human	hg38	Lenti	Lenti	Lenti	eCas9	0.510665	Exogenous	ATGGAAGATCGGTCTGAAATTGAGAGGTGA	GTTTTAGAGCTAGAAATAGCAAGTTAAAATAAGGCTAGTCCGTTATCAACTTGAAAAAGTGGCACCGAGTCGGTGC	AAGATCGGTCTGAAATTGAG	......(.((((((((....)))))))).).........((((((...((((.(......).)))).))))))........((((((...))))))	-21.2	-0.5
Wang2019-293T	GGTCATGATCGCCATTTCAG	Human	hg38	Lenti	Lenti	Lenti	eCas9	0.325831	Exogenous	CATGGGTCATGATCGCCATTTCAGCGGGTG	GTTTTAGAGCTAGAAATAGCAAGTTAAAATAAGGCTAGTCCGTTATCAACTTGAAAAAGTGGCACCGAGTCGGTGC	GGTCATGATCGCCATTTCAG	.........(((..(((((((((....(((..((..((((.............)))).)).)))...)))))))))..)))((((((...))))))	-22.3	-1.6
Wang2019-293T	GAACGTGGAGGTTCATTGAG	Human	hg38	Lenti	Lenti	Lenti	eCas9	0.255981	Exogenous	ATGGGAACGTGGAGGTTCATTGAGAGGTGA	GTTTTAGAGCTAGAAATAGCAAGTTAAAATAAGGCTAGTCCGTTATCAACTTGAAAAAGTGGCACCGAGTCGGTGC	GAACGTGGAGGTTCATTGAG	((((......))))......(((((((.((((....))))...)))))))..................((((....)))).((((((...))))))	-19.9	-4.2
Wang2019-293T	ATAGCGCACCAATGCTTCAG	Human	hg38	Lenti	Lenti	Lenti	eCas9	0.41768	Exogenous	ATGGATAGCGCACCAATGCTTCAGGGGTGA	GTTTTAGAGCTAGAAATAGCAAGTTAAAATAAGGCTAGTCCGTTATCAACTTGAAAAAGTGGCACCGAGTCGGTGC	ATAGCGCACCAATGCTTCAG	((((((.((....((((...(((((((.((((....))))...))))))).))))..)).))))))..((((....)))).((((((...))))))	-23.4	-1.6
Wang2019-293T	AGGCACTCAACGTCCCAAGA	Human	hg38	Lenti	Lenti	Lenti	eCas9	0.340036	Exogenous	ATGGAGGCACTCAACGTCCCAAGAGGGTGA	GTTTTAGAGCTAGAAATAGCAAGTTAAAATAAGGCTAGTCCGTTATCAACTTGAAAAAGTGGCACCGAGTCGGTGC	AGGCACTCAACGTCCCAAGA	.((.((.....)).))....(((((((.((((....))))...)))))))..................((((....)))).((((((...))))))	-17.1	-1.5
Wang2019-293T	AGTCGCATGAGGGCATGAAG	Human	hg38	Lenti	Lenti	Lenti	eCas9	0.661824	Exogenous	ATGGAGTCGCATGAGGGCATGAAGGGGTGA	GTTTTAGAGCTAGAAATAGCAAGTTAAAATAAGGCTAGTCCGTTATCAACTTGAAAAAGTGGCACCGAGTCGGTGC	AGTCGCATGAGGGCATGAAG	......((((((((..(...(((((((.((((....))))...)))))))....)..)))).))))..((((....)))).((((((...))))))	-21.4	-2.3
Wang2019-293T	ACTGGTTACACAACATTCTG	Human	hg38	Lenti	Lenti	Lenti	eCas9	0.438314	Exogenous	ATGGACTGGTTACACAACATTCTGTGGTGA	GTTTTAGAGCTAGAAATAGCAAGTTAAAATAAGGCTAGTCCGTTATCAACTTGAAAAAGTGGCACCGAGTCGGTGC	ACTGGTTACACAACATTCTG	........(((....((((((((....))))))))....((((((...((((.(......).)))).)))))).....)))((((((...))))))	-21.1	0
Wang2019-293T	GCGTGCAGGTAATCATTCTG	Human	hg38	Lenti	Lenti	Lenti	eCas9	0.297334	Exogenous	ATGGGCGTGCAGGTAATCATTCTGAGGTGA	GTTTTAGAGCTAGAAATAGCAAGTTAAAATAAGGCTAGTCCGTTATCAACTTGAAAAAGTGGCACCGAGTCGGTGC	GCGTGCAGGTAATCATTCTG	.......((((((....(((((((((..((((....)))).........)))))))))...)))))).((((....)))).((((((...))))))	-23	-0.9
Wang2019-293T	AATACTGGCTAAATCCTCAA	Human	hg38	Lenti	Lenti	Lenti	eCas9	0.345359	Exogenous	ATGGAATACTGGCTAAATCCTCAAAGGTGA	GTTTTAGAGCTAGAAATAGCAAGTTAAAATAAGGCTAGTCCGTTATCAACTTGAAAAAGTGGCACCGAGTCGGTGC	AATACTGGCTAAATCCTCAA	...((.(((((...(((...(((((((.((((....))))...))))))).))).))))).)).....((((....)))).((((((...))))))	-22.9	0
Wang2019-293T	AGGACATTGCAGAACTTCAG	Human	hg38	Lenti	Lenti	Lenti	eCas9	0.458581	Exogenous	ATGGAGGACATTGCAGAACTTCAGCGGTGA	GTTTTAGAGCTAGAAATAGCAAGTTAAAATAAGGCTAGTCCGTTATCAACTTGAAAAAGTGGCACCGAGTCGGTGC	AGGACATTGCAGAACTTCAG	.((((...((....(((...(((((((.((((....))))...))))))))))))..)))).......((((....)))).((((((...))))))	-20.7	0
Wang2019-293T	ATTTCAAGACAAAGCTTCTG	Human	hg38	Lenti	Lenti	Lenti	eCas9	0.105562	Exogenous	ATGGATTTCAAGACAAAGCTTCTGAGGTGA	GTTTTAGAGCTAGAAATAGCAAGTTAAAATAAGGCTAGTCCGTTATCAACTTGAAAAAGTGGCACCGAGTCGGTGC	ATTTCAAGACAAAGCTTCTG	.(((((((....(((..(((((((((..((((....)))).........)))))))))...))).....))))))).....((((((...))))))	-22.8	0
Wang2019-293T	GTATCAGTACCCGAACAGAA	Human	hg38	Lenti	Lenti	Lenti	eCas9	0.577645	Exogenous	ATGGGTATCAGTACCCGAACAGAAGGGTGA	GTTTTAGAGCTAGAAATAGCAAGTTAAAATAAGGCTAGTCCGTTATCAACTTGAAAAAGTGGCACCGAGTCGGTGC	GTATCAGTACCCGAACAGAA	...........((.((((..(((((((.((((....))))...)))))))....)).)).))......((((....)))).((((((...))))))	-16.8	0
Wang2019-293T	GATAGAAGATTCCTACAGAA	Human	hg38	Lenti	Lenti	Lenti	eCas9	0.368896	Exogenous	CATGGATAGAAGATTCCTACAGAAAGGTGA	GTTTTAGAGCTAGAAATAGCAAGTTAAAATAAGGCTAGTCCGTTATCAACTTGAAAAAGTGGCACCGAGTCGGTGC	GATAGAAGATTCCTACAGAA	(((((..(((((((......(((((((.((((....))))...))))))).)))..))))..))))).((((....)))).((((((...))))))	-20.4	0
Wang2019-293T	AGACAGCTGTGACTATGAAG	Human	hg38	Lenti	Lenti	Lenti	eCas9	0.662105	Exogenous	ATGGAGACAGCTGTGACTATGAAGGGGTGA	GTTTTAGAGCTAGAAATAGCAAGTTAAAATAAGGCTAGTCCGTTATCAACTTGAAAAAGTGGCACCGAGTCGGTGC	AGACAGCTGTGACTATGAAG	.((.(((.(.(((((.....(((((((.((((....))))...))))))).....))))))))).)).((((....)))).((((((...))))))	-23.2	0
Wang2019-293T	ATGGCTGGGATGAGGTGAAG	Human	hg38	Lenti	Lenti	Lenti	eCas9	0.501142	Exogenous	ATGGATGGCTGGGATGAGGTGAAGTGGTGA	GTTTTAGAGCTAGAAATAGCAAGTTAAAATAAGGCTAGTCCGTTATCAACTTGAAAAAGTGGCACCGAGTCGGTGC	ATGGCTGGGATGAGGTGAAG	(((((..((((..(((....(((((((.((((....))))...)))))))...))).)))))))))..((((....)))).((((((...))))))	-23.8	-0.5
Wang2019-293T	AAGAAACCATCGAAGCAGAA	Human	hg38	Lenti	Lenti	Lenti	eCas9	0.100458	Exogenous	ATGGAAGAAACCATCGAAGCAGAAAGGTGA	GTTTTAGAGCTAGAAATAGCAAGTTAAAATAAGGCTAGTCCGTTATCAACTTGAAAAAGTGGCACCGAGTCGGTGC	AAGAAACCATCGAAGCAGAA	..(((((...(..(((....(((((((.((((....))))...)))))))...))).)...))).)).((((....)))).((((((...))))))	-18.8	0
Wang2019-293T	GCTCACGTCCTACACTTGAG	Human	hg38	Lenti	Lenti	Lenti	eCas9	0.33521	Exogenous	ATGGGCTCACGTCCTACACTTGAGGGGTGA	GTTTTAGAGCTAGAAATAGCAAGTTAAAATAAGGCTAGTCCGTTATCAACTTGAAAAAGTGGCACCGAGTCGGTGC	GCTCACGTCCTACACTTGAG	....(((..(((..(((...(((((((.((((....))))...))))))))))..)))..))).....((((....)))).((((((...))))))	-20.5	-2.2
Wang2019-293T	ATGACCTCAGCCCCATTGAG	Human	hg38	Lenti	Lenti	Lenti	eCas9	0.371064	Exogenous	ATGGATGACCTCAGCCCCATTGAGCGGTGA	GTTTTAGAGCTAGAAATAGCAAGTTAAAATAAGGCTAGTCCGTTATCAACTTGAAAAAGTGGCACCGAGTCGGTGC	ATGACCTCAGCCCCATTGAG	..((((((((.....)))))))).....((((....))))(((((...((((.(......).)))).))))).........((((((...))))))	-23	-1.9
Wang2019-293T	AAGACAAAGGGCTGGTTCTG	Human	hg38	Lenti	Lenti	Lenti	eCas9	0.285014	Exogenous	ATGGAAGACAAAGGGCTGGTTCTGGGGTGA	GTTTTAGAGCTAGAAATAGCAAGTTAAAATAAGGCTAGTCCGTTATCAACTTGAAAAAGTGGCACCGAGTCGGTGC	AAGACAAAGGGCTGGTTCTG	..((....((((((((.((.(((((((.((((....))))...))))))).))))))))))....)).((((....)))).((((((...))))))	-29.9	0
Wang2019-293T	AGAGTAATAGGCAATTTCAG	Human	hg38	Lenti	Lenti	Lenti	eCas9	0.425669	Exogenous	ATGGAGAGTAATAGGCAATTTCAGTGGTGA	GTTTTAGAGCTAGAAATAGCAAGTTAAAATAAGGCTAGTCCGTTATCAACTTGAAAAAGTGGCACCGAGTCGGTGC	AGAGTAATAGGCAATTTCAG	...(((((.(((........(((((((.((((....))))...))))))).......))).)))))..((((....)))).((((((...))))))	-19.7	0
Wang2019-293T	AGTGCAGGAACAGATTTGAG	Human	hg38	Lenti	Lenti	Lenti	eCas9	0.461861	Exogenous	ATGGAGTGCAGGAACAGATTTGAGAGGTGA	GTTTTAGAGCTAGAAATAGCAAGTTAAAATAAGGCTAGTCCGTTATCAACTTGAAAAAGTGGCACCGAGTCGGTGC	AGTGCAGGAACAGATTTGAG	........(((.((((.(..(((((((.((((....))))...)))))))....).)))).)))....((((....)))).((((((...))))))	-19.2	0
Wang2019-293T	GCTCCCTAGAAGAAGCTCAA	Human	hg38	Lenti	Lenti	Lenti	eCas9	0.216463	Exogenous	ATGGGCTCCCTAGAAGAAGCTCAAAGGTGA	GTTTTAGAGCTAGAAATAGCAAGTTAAAATAAGGCTAGTCCGTTATCAACTTGAAAAAGTGGCACCGAGTCGGTGC	GCTCCCTAGAAGAAGCTCAA	.....(((.....(((((........))))).....)))((((((...((((.(......).)))).))))))........((((((...))))))	-21	-1.1
Wang2019-293T	GACGTCTGGCGGCCGTGAAG	Human	hg38	Lenti	Lenti	Lenti	eCas9	0.280758	Exogenous	ATGGGACGTCTGGCGGCCGTGAAGGGGTGA	GTTTTAGAGCTAGAAATAGCAAGTTAAAATAAGGCTAGTCCGTTATCAACTTGAAAAAGTGGCACCGAGTCGGTGC	GACGTCTGGCGGCCGTGAAG	((((.(((((((((.....)))).....((((....)))).............)))))..))))....((((....)))).((((((...))))))	-24.8	-1.3
Wang2019-293T	GGCGGGACAGGATGGTTCTG	Human	hg38	Lenti	Lenti	Lenti	eCas9	0.292649	Exogenous	ATGGGGCGGGACAGGATGGTTCTGTGGTGA	GTTTTAGAGCTAGAAATAGCAAGTTAAAATAAGGCTAGTCCGTTATCAACTTGAAAAAGTGGCACCGAGTCGGTGC	GGCGGGACAGGATGGTTCTG	..((((....(((((..(((((((((..((((....)))).........))))))))).))))).....))))........((((((...))))))	-24.4	-4.7
Wang2019-293T	GGAACTTCTGTCCATTGAAG	Human	hg38	Lenti	Lenti	Lenti	eCas9	0.321129	Exogenous	ATGGGGAACTTCTGTCCATTGAAGAGGTGA	GTTTTAGAGCTAGAAATAGCAAGTTAAAATAAGGCTAGTCCGTTATCAACTTGAAAAAGTGGCACCGAGTCGGTGC	GGAACTTCTGTCCATTGAAG	(((.((((........))))(((((((.((((....))))...)))))))........))).......((((....)))).((((((...))))))	-20.4	-2.5
Wang2019-293T	GTTATCACGGGCCCATTGAG	Human	hg38	Lenti	Lenti	Lenti	eCas9	0.670194	Exogenous	CATGGTTATCACGGGCCCATTGAGGGGTGA	GTTTTAGAGCTAGAAATAGCAAGTTAAAATAAGGCTAGTCCGTTATCAACTTGAAAAAGTGGCACCGAGTCGGTGC	GTTATCACGGGCCCATTGAG	......((((((........(((((((.((((....))))...))))))).......)))))).....((((....)))).((((((...))))))	-23.7	0
Wang2019-293T	AAACCTCTCATTGAACTCAA	Human	hg38	Lenti	Lenti	Lenti	eCas9	0.0937402	Exogenous	TGGGAAACCTCTCATTGAACTCAAAGGGTG	GTTTTAGAGCTAGAAATAGCAAGTTAAAATAAGGCTAGTCCGTTATCAACTTGAAAAAGTGGCACCGAGTCGGTGC	AAACCTCTCATTGAACTCAA	........((((....(((((((....(((..((..((((.............)))).)).)))...)))))))...))))((((((...))))))	-19.8	0
Wang2019-293T	GATGACAATGTAGCGCTCAA	Human	hg38	Lenti	Lenti	Lenti	eCas9	0.162107	Exogenous	CATGGATGACAATGTAGCGCTCAAAGGGTG	GTTTTAGAGCTAGAAATAGCAAGTTAAAATAAGGCTAGTCCGTTATCAACTTGAAAAAGTGGCACCGAGTCGGTGC	GATGACAATGTAGCGCTCAA	((((((....((((.((...(((((((.((((....))))...))))))).))))))....)))))).((((....)))).((((((...))))))	-27.5	0
Wang2019-293T	AGAAGCTCGTGAGTGCAAGA	Human	hg38	Lenti	Lenti	Lenti	eCas9	0.371798	Exogenous	ATGGAGAAGCTCGTGAGTGCAAGAGGGTGA	GTTTTAGAGCTAGAAATAGCAAGTTAAAATAAGGCTAGTCCGTTATCAACTTGAAAAAGTGGCACCGAGTCGGTGC	AGAAGCTCGTGAGTGCAAGA	.(((((((.((....)).)))))))...((((....))))(((((...((((.(......).)))).))))).........((((((...))))))	-21.5	-1.7
Wang2019-293T	GAGCATGCCAGCACGCTCAA	Human	hg38	Lenti	Lenti	Lenti	eCas9	0.199308	Exogenous	ATGGGAGCATGCCAGCACGCTCAAGGGGGT	GTTTTAGAGCTAGAAATAGCAAGTTAAAATAAGGCTAGTCCGTTATCAACTTGAAAAAGTGGCACCGAGTCGGTGC	GAGCATGCCAGCACGCTCAA	((((.((....)).))))..(((((((.((((....))))...)))))))..................((((....)))).((((((...))))))	-21.6	-6
Wang2019-293T	AACCAGGTGCGAAACCTCAA	Human	hg38	Lenti	Lenti	Lenti	eCas9	0.248395	Exogenous	ATGGAACCAGGTGCGAAACCTCAAAGGTGA	GTTTTAGAGCTAGAAATAGCAAGTTAAAATAAGGCTAGTCCGTTATCAACTTGAAAAAGTGGCACCGAGTCGGTGC	AACCAGGTGCGAAACCTCAA	.((..(((((.(....(((((((....(((..((..((((.............)))).)).)))...))))))).....).)))))..))......	-20.3	-3.5
Wang2019-293T	AGGTAGTTGACCAAGCTCAA	Human	hg38	Lenti	Lenti	Lenti	eCas9	0.276383	Exogenous	ATGGAGGTAGTTGACCAAGCTCAAAGGTGA	GTTTTAGAGCTAGAAATAGCAAGTTAAAATAAGGCTAGTCCGTTATCAACTTGAAAAAGTGGCACCGAGTCGGTGC	AGGTAGTTGACCAAGCTCAA	.(((((..(((..((((...(((((((.((((....))))...)))))))..)))).)))..))))).((((....)))).((((((...))))))	-24.2	-1.8
Wang2019-293T	ATGAGTCCTTTGTGCTGAAG	Human	hg38	Lenti	Lenti	Lenti	eCas9	0.0627465	Exogenous	ATGGATGAGTCCTTTGTGCTGAAGAGGTGA	GTTTTAGAGCTAGAAATAGCAAGTTAAAATAAGGCTAGTCCGTTATCAACTTGAAAAAGTGGCACCGAGTCGGTGC	ATGAGTCCTTTGTGCTGAAG	.(((.........(((....(((((((.((((....))))...)))))))..)))..........)))((((....)))).((((((...))))))	-19.7	0
Wang2019-293T	AGCTCTCACGTCTTGCAAGA	Human	hg38	Lenti	Lenti	Lenti	eCas9	0.0936907	Exogenous	ATGGAGCTCTCACGTCTTGCAAGAGGGTGA	GTTTTAGAGCTAGAAATAGCAAGTTAAAATAAGGCTAGTCCGTTATCAACTTGAAAAAGTGGCACCGAGTCGGTGC	AGCTCTCACGTCTTGCAAGA	((((((.((.(((....)))))...))))))........((((((...((((.(......).)))).))))))........((((((...))))))	-22	-0.4
Wang2019-293T	GTCTTTAGTATGCAGCTCAA	Human	hg38	Lenti	Lenti	Lenti	eCas9	0.247924	Exogenous	CATGGTCTTTAGTATGCAGCTCAACGGTGA	GTTTTAGAGCTAGAAATAGCAAGTTAAAATAAGGCTAGTCCGTTATCAACTTGAAAAAGTGGCACCGAGTCGGTGC	GTCTTTAGTATGCAGCTCAA	.............(((((........)))))........((((((...((((.(......).)))).))))))........((((((...))))))	-20.1	0
Wang2019-293T	GGTCATCAGAACCACTTCAG	Human	hg38	Lenti	Lenti	Lenti	eCas9	0.372084	Exogenous	CATGGGTCATCAGAACCACTTCAGGGGTGA	GTTTTAGAGCTAGAAATAGCAAGTTAAAATAAGGCTAGTCCGTTATCAACTTGAAAAAGTGGCACCGAGTCGGTGC	GGTCATCAGAACCACTTCAG	...........((((((((((((....(((..((..((((.............)))).)).)))...)))))))...)))))(((((...))))).	-21.3	-1.7
Wang2019-293T	AGCAATGGCAACAGATGAAG	Human	hg38	Lenti	Lenti	Lenti	eCas9	0.36675	Exogenous	ATGGAGCAATGGCAACAGATGAAGAGGGGT	GTTTTAGAGCTAGAAATAGCAAGTTAAAATAAGGCTAGTCCGTTATCAACTTGAAAAAGTGGCACCGAGTCGGTGC	AGCAATGGCAACAGATGAAG	.....(((.(((.(((....(((((((.((((....))))...))))))).......))).))).)))((((....)))).((((((...))))))	-19.5	-0.7
Wang2019-293T	GATGCTGCCCAACCTTGAAG	Human	hg38	Lenti	Lenti	Lenti	eCas9	0.319653	Exogenous	ATGGGATGCTGCCCAACCTTGAAGCGGGGT	GTTTTAGAGCTAGAAATAGCAAGTTAAAATAAGGCTAGTCCGTTATCAACTTGAAAAAGTGGCACCGAGTCGGTGC	GATGCTGCCCAACCTTGAAG	(((((((((.(((((...))))).....((((....))))............))).))).....))).((((....)))).((((((...))))))	-20.5	0
Wang2019-293T	GGGTACACCTGTGAATTCAG	Human	hg38	Lenti	Lenti	Lenti	eCas9	0.653988	Exogenous	CATGGGGTACACCTGTGAATTCAGAGGTGA	GTTTTAGAGCTAGAAATAGCAAGTTAAAATAAGGCTAGTCCGTTATCAACTTGAAAAAGTGGCACCGAGTCGGTGC	GGGTACACCTGTGAATTCAG	.((.(((((((......)))))......((((....)))).((((.......)))).)))).......((((....)))).((((((...))))))	-21.2	-1.3
Wang2019-293T	ATAACTCACCAGAGTTTCTG	Human	hg38	Lenti	Lenti	Lenti	eCas9	0.196231	Exogenous	ATGGATAACTCACCAGAGTTTCTGTGGTGA	GTTTTAGAGCTAGAAATAGCAAGTTAAAATAAGGCTAGTCCGTTATCAACTTGAAAAAGTGGCACCGAGTCGGTGC	ATAACTCACCAGAGTTTCTG	...((((....))))((((((((....))))))))....((((((...((((.(......).)))).))))))........((((((...))))))	-23.3	-3.5
Wang2019-293T	GGGTGTACCTGAGCTCAGAA	Human	hg38	Lenti	Lenti	Lenti	eCas9	0.237837	Exogenous	ATGGGGGTGTACCTGAGCTCAGAAGGGTGA	GTTTTAGAGCTAGAAATAGCAAGTTAAAATAAGGCTAGTCCGTTATCAACTTGAAAAAGTGGCACCGAGTCGGTGC	GGGTGTACCTGAGCTCAGAA	((.....))..(((((..........)))))........((((((...((((.(......).)))).))))))........((((((...))))))	-20.7	-3.2
Wang2019-293T	AAGCTGGAGATACTTCAGAA	Human	hg38	Lenti	Lenti	Lenti	eCas9	0.280813	Exogenous	ATGGAAGCTGGAGATACTTCAGAATGGGGT	GTTTTAGAGCTAGAAATAGCAAGTTAAAATAAGGCTAGTCCGTTATCAACTTGAAAAAGTGGCACCGAGTCGGTGC	AAGCTGGAGATACTTCAGAA	...((((((...))))))..(((((((.((((....))))...)))))))..................((((....)))).((((((...))))))	-20.6	-5
Wang2019-293T	AACAGCGGTTGATACTTCTG	Human	hg38	Lenti	Lenti	Lenti	eCas9	0.565789	Exogenous	ATGGAACAGCGGTTGATACTTCTGAGGTGA	GTTTTAGAGCTAGAAATAGCAAGTTAAAATAAGGCTAGTCCGTTATCAACTTGAAAAAGTGGCACCGAGTCGGTGC	AACAGCGGTTGATACTTCTG	......((((((((...(((((((((..((((....)))).........))))))))).....))))))))..........((((((...))))))	-24.7	-3.1
Wang2019-293T	AGGAAGGTGAGATCGTTCTG	Human	hg38	Lenti	Lenti	Lenti	eCas9	0.384249	Exogenous	ATGGAGGAAGGTGAGATCGTTCTGGGGTGA	GTTTTAGAGCTAGAAATAGCAAGTTAAAATAAGGCTAGTCCGTTATCAACTTGAAAAAGTGGCACCGAGTCGGTGC	AGGAAGGTGAGATCGTTCTG	...(((.(((...((..(((((((((..((((....)))).........)))))))))..))...))).))).........((((((...))))))	-24.2	-3
Wang2019-293T	GGACAGTTCAACAAGTTCTG	Human	hg38	Lenti	Lenti	Lenti	eCas9	0.452782	Exogenous	ATGGGGACAGTTCAACAAGTTCTGGGGTGA	GTTTTAGAGCTAGAAATAGCAAGTTAAAATAAGGCTAGTCCGTTATCAACTTGAAAAAGTGGCACCGAGTCGGTGC	GGACAGTTCAACAAGTTCTG	(((((((..........((.(((((((.((((....))))...))))))).))))).)))).......((((....)))).((((((...))))))	-22.4	-1.2
Wang2019-293T	ACTGCTGGTAGCGCTTGAAG	Human	hg38	Lenti	Lenti	Lenti	eCas9	0.43272	Exogenous	TGGGACTGCTGGTAGCGCTTGAAGAGGGTG	GTTTTAGAGCTAGAAATAGCAAGTTAAAATAAGGCTAGTCCGTTATCAACTTGAAAAAGTGGCACCGAGTCGGTGC	ACTGCTGGTAGCGCTTGAAG	.....((((((((((.(...(((((((.((((....))))...)))))))....).))..))))))))((((....)))).((((((...))))))	-23.7	-1.2
Wang2019-293T	AAAGCAAAGTGATCTTGAAG	Human	hg38	Lenti	Lenti	Lenti	eCas9	0.197217	Exogenous	ATGGAAAGCAAAGTGATCTTGAAGAGGTGA	GTTTTAGAGCTAGAAATAGCAAGTTAAAATAAGGCTAGTCCGTTATCAACTTGAAAAAGTGGCACCGAGTCGGTGC	AAAGCAAAGTGATCTTGAAG	..(((.....(((((...))))).....)))........((((((...((((.(......).)))).))))))........((((((...))))))	-17.6	0
Wang2019-293T	ATCAGCGAGTCCGGTCTCAA	Human	hg38	Lenti	Lenti	Lenti	eCas9	0.0800735	Exogenous	ATGGATCAGCGAGTCCGGTCTCAACGGTGA	GTTTTAGAGCTAGAAATAGCAAGTTAAAATAAGGCTAGTCCGTTATCAACTTGAAAAAGTGGCACCGAGTCGGTGC	ATCAGCGAGTCCGGTCTCAA	...((((.(.(.(((((...(((((((.((((....))))...))))))).))))).).)))))....((((....)))).((((((...))))))	-24.3	-2.2
Wang2019-293T	ACACAAATGGAGAAGTTCTG	Human	hg38	Lenti	Lenti	Lenti	eCas9	0.317906	Exogenous	ATGGACACAAATGGAGAAGTTCTGTGGTGA	GTTTTAGAGCTAGAAATAGCAAGTTAAAATAAGGCTAGTCCGTTATCAACTTGAAAAAGTGGCACCGAGTCGGTGC	ACACAAATGGAGAAGTTCTG	.....((((((..(((.((.(((((((.((((....))))...))))))).)))))..))))))....((((....)))).((((((...))))))	-26.5	0
Wang2019-293T	ATAGACATCGAAATCCTCAA	Human	hg38	Lenti	Lenti	Lenti	eCas9	0.475214	Exogenous	ATGGATAGACATCGAAATCCTCAAAGGTGA	GTTTTAGAGCTAGAAATAGCAAGTTAAAATAAGGCTAGTCCGTTATCAACTTGAAAAAGTGGCACCGAGTCGGTGC	ATAGACATCGAAATCCTCAA	...(((...((...(((...(((((((.((((....))))...))))))).)))....)).)))....((((....)))).((((((...))))))	-18.3	0
Wang2019-293T	ACACGGTGTATGCTGTGAAG	Human	hg38	Lenti	Lenti	Lenti	eCas9	0.504902	Exogenous	ATGGACACGGTGTATGCTGTGAAGAGGTGA	GTTTTAGAGCTAGAAATAGCAAGTTAAAATAAGGCTAGTCCGTTATCAACTTGAAAAAGTGGCACCGAGTCGGTGC	ACACGGTGTATGCTGTGAAG	..((((..((.(((......(((((((.((((....))))...)))))))..)))))..)))).....((((....)))).((((((...))))))	-23.2	-6.1
Wang2019-293T	AGAGCCTGTTTGACATTCTG	Human	hg38	Lenti	Lenti	Lenti	eCas9	0.405767	Exogenous	ATGGAGAGCCTGTTTGACATTCTGTGGTGA	GTTTTAGAGCTAGAAATAGCAAGTTAAAATAAGGCTAGTCCGTTATCAACTTGAAAAAGTGGCACCGAGTCGGTGC	AGAGCCTGTTTGACATTCTG	..(((((.((((((.((((((((....)))))))).......))))))...)))))............((((....)))).((((((...))))))	-24	0
Wang2019-293T	GCAAGATCACACACTTTGAG	Human	hg38	Lenti	Lenti	Lenti	eCas9	0.30581	Exogenous	ATGGGCAAGATCACACACTTTGAGAGGTGA	GTTTTAGAGCTAGAAATAGCAAGTTAAAATAAGGCTAGTCCGTTATCAACTTGAAAAAGTGGCACCGAGTCGGTGC	GCAAGATCACACACTTTGAG	....(((.((..(((.....(((((((.((((....))))...)))))))......)))..)).))).((((....)))).((((((...))))))	-19.1	0
Wang2019-293T	ACATCGGCCGGTCATTGAAG	Human	hg38	Lenti	Lenti	Lenti	eCas9	0.414322	Exogenous	ATGGACATCGGCCGGTCATTGAAGGGGTGA	GTTTTAGAGCTAGAAATAGCAAGTTAAAATAAGGCTAGTCCGTTATCAACTTGAAAAAGTGGCACCGAGTCGGTGC	ACATCGGCCGGTCATTGAAG	.(((((((((((........(((((((.((((....))))...)))))))...((((.(...(((......)))...).)))))))).))))))).	-23.5	0
Wang2019-293T	AACTAACAGGCACATTTGAG	Human	hg38	Lenti	Lenti	Lenti	eCas9	0.363568	Exogenous	ATGGAACTAACAGGCACATTTGAGTGGTGA	GTTTTAGAGCTAGAAATAGCAAGTTAAAATAAGGCTAGTCCGTTATCAACTTGAAAAAGTGGCACCGAGTCGGTGC	AACTAACAGGCACATTTGAG	...((((.((.((.......(((((((.((((....))))...))))))).......))))))))...((((....)))).((((((...))))))	-19.7	0
Wang2019-293T	GCCATCCTTACTTACCTCAA	Human	hg38	Lenti	Lenti	Lenti	eCas9	0.137753	Exogenous	ATGGGCCATCCTTACTTACCTCAAAGGTGA	GTTTTAGAGCTAGAAATAGCAAGTTAAAATAAGGCTAGTCCGTTATCAACTTGAAAAAGTGGCACCGAGTCGGTGC	GCCATCCTTACTTACCTCAA	.........(((..(((...(((((((.((((....))))...))))))).)))..))).........((((....)))).((((((...))))))	-20.1	0
Wang2019-293T	AGGCACTCGTACAGACTCAA	Human	hg38	Lenti	Lenti	Lenti	eCas9	0.373371	Exogenous	ATGGAGGCACTCGTACAGACTCAAGGGTGA	GTTTTAGAGCTAGAAATAGCAAGTTAAAATAAGGCTAGTCCGTTATCAACTTGAAAAAGTGGCACCGAGTCGGTGC	AGGCACTCGTACAGACTCAA	........((((.(((((..(((((((.((((....))))...)))))))...((((.(...(((......)))...).))))...))))).))))	-19.5	0
Wang2019-293T	GCTCTAGCATTCAGGCTCAA	Human	hg38	Lenti	Lenti	Lenti	eCas9	0.0987276	Exogenous	ATGGGCTCTAGCATTCAGGCTCAACGGTGA	GTTTTAGAGCTAGAAATAGCAAGTTAAAATAAGGCTAGTCCGTTATCAACTTGAAAAAGTGGCACCGAGTCGGTGC	GCTCTAGCATTCAGGCTCAA	..((((((.((.((((....)))).)).)))))).....((((((...((((.(......).)))).))))))........((((((...))))))	-22.7	-1.5
Wang2019-293T	AACTACACACGGCTCTTCAG	Human	hg38	Lenti	Lenti	Lenti	eCas9	0.571984	Exogenous	ATGGAACTACACACGGCTCTTCAGCGGTGA	GTTTTAGAGCTAGAAATAGCAAGTTAAAATAAGGCTAGTCCGTTATCAACTTGAAAAAGTGGCACCGAGTCGGTGC	AACTACACACGGCTCTTCAG	.....(((.((((((....(((......((((.......((((((...((((.(......).)))).))))))......)))))))))))))))).	-21.5	0
Wang2019-293T	ATGGGTTCCAAGTTGTTCAG	Human	hg38	Lenti	Lenti	Lenti	eCas9	0.322392	Exogenous	ATGGATGGGTTCCAAGTTGTTCAGTGGTGA	GTTTTAGAGCTAGAAATAGCAAGTTAAAATAAGGCTAGTCCGTTATCAACTTGAAAAAGTGGCACCGAGTCGGTGC	ATGGGTTCCAAGTTGTTCAG	........(((((((....((((((((.((((....))))...))))))..........)).....)))))))........((((((...))))))	-20.3	-0.3
Wang2019-293T	AAGAAGTCAGAGTGCTTGAG	Human	hg38	Lenti	Lenti	Lenti	eCas9	0.502441	Exogenous	ATGGAAGAAGTCAGAGTGCTTGAGGGGTGA	GTTTTAGAGCTAGAAATAGCAAGTTAAAATAAGGCTAGTCCGTTATCAACTTGAAAAAGTGGCACCGAGTCGGTGC	AAGAAGTCAGAGTGCTTGAG	..((...(.((.(((((...(((((((.((((....))))...))))))).)))).).)).)...)).((((....)))).((((((...))))))	-20.2	-0.8
Wang2019-293T	GTACTCACACGGAATTGAAG	Human	hg38	Lenti	Lenti	Lenti	eCas9	0.538101	Exogenous	ATGGGTACTCACACGGAATTGAAGAGGTGA	GTTTTAGAGCTAGAAATAGCAAGTTAAAATAAGGCTAGTCCGTTATCAACTTGAAAAAGTGGCACCGAGTCGGTGC	GTACTCACACGGAATTGAAG	........(((((...(...(((((((.((((....))))...)))))))....)...))))).....((((....)))).((((((...))))))	-22.4	0
Wang2019-293T	ACGGTTACGAACCTCTTCAG	Human	hg38	Lenti	Lenti	Lenti	eCas9	0.470448	Exogenous	ATGGACGGTTACGAACCTCTTCAGGGGTGA	GTTTTAGAGCTAGAAATAGCAAGTTAAAATAAGGCTAGTCCGTTATCAACTTGAAAAAGTGGCACCGAGTCGGTGC	ACGGTTACGAACCTCTTCAG	..(((.(((.((.((((...(((((((.((((....))))...)))))))))))...)).))).))).((((....)))).((((((...))))))	-20.7	-1.9
Wang2019-293T	GCCTTCGCAAGACACCAAGA	Human	hg38	Lenti	Lenti	Lenti	eCas9	0.52016	Exogenous	ATGGGCCTTCGCAAGACACCAAGAAGGTGA	GTTTTAGAGCTAGAAATAGCAAGTTAAAATAAGGCTAGTCCGTTATCAACTTGAAAAAGTGGCACCGAGTCGGTGC	GCCTTCGCAAGACACCAAGA	(((((...............(((((((.((((....))))...)))))))))))).............((((....)))).((((((...))))))	-19.6	-0.6
Wang2019-293T	GGCTGCGTCGTCCACCAAGA	Human	hg38	Lenti	Lenti	Lenti	eCas9	0.340004	Exogenous	ATGGGGCTGCGTCGTCCACCAAGAAGGTGA	GTTTTAGAGCTAGAAATAGCAAGTTAAAATAAGGCTAGTCCGTTATCAACTTGAAAAAGTGGCACCGAGTCGGTGC	GGCTGCGTCGTCCACCAAGA	(((((.(((...........(((((((.((((....))))...)))))))..))))))))........((((....)))).((((((...))))))	-19.8	-1
Wang2019-293T	ACCTGGAAATGAGCCTGAAG	Human	hg38	Lenti	Lenti	Lenti	eCas9	0.420234	Exogenous	ATGGACCTGGAAATGAGCCTGAAGAGGTGA	GTTTTAGAGCTAGAAATAGCAAGTTAAAATAAGGCTAGTCCGTTATCAACTTGAAAAAGTGGCACCGAGTCGGTGC	ACCTGGAAATGAGCCTGAAG	...((((....(((((....(((((((.((((....))))...))))))).)))))..))))......((((....)))).((((((...))))))	-25.2	0
Wang2019-293T	GGAAGCCGATCTGAGTTGAG	Human	hg38	Lenti	Lenti	Lenti	eCas9	0.313451	Exogenous	CATGGGAAGCCGATCTGAGTTGAGGGGTGA	GTTTTAGAGCTAGAAATAGCAAGTTAAAATAAGGCTAGTCCGTTATCAACTTGAAAAAGTGGCACCGAGTCGGTGC	GGAAGCCGATCTGAGTTGAG	(((((((..((((((.......))))))((((....))))............))))..))).......((((....)))).((((((...))))))	-23.5	-0.2
Wang2019-293T	AGCCACATCACCAACCTCAA	Human	hg38	Lenti	Lenti	Lenti	eCas9	0.258798	Exogenous	ATGGAGCCACATCACCAACCTCAAGGGTGA	GTTTTAGAGCTAGAAATAGCAAGTTAAAATAAGGCTAGTCCGTTATCAACTTGAAAAAGTGGCACCGAGTCGGTGC	AGCCACATCACCAACCTCAA	........(((.....(((((((....(((..((..((((.............)))).)).)))...)))))))....)))((((((...))))))	-19.4	0
Wang2019-293T	GCTAAGCACCAGCGTTTCTG	Human	hg38	Lenti	Lenti	Lenti	eCas9	0.203314	Exogenous	CATGGCTAAGCACCAGCGTTTCTGTGGTGA	GTTTTAGAGCTAGAAATAGCAAGTTAAAATAAGGCTAGTCCGTTATCAACTTGAAAAAGTGGCACCGAGTCGGTGC	GCTAAGCACCAGCGTTTCTG	(((.......)))((((((((((....))))))))))..((((((...((((.(......).)))).))))))........((((((...))))))	-24.1	-1.5
Wang2019-293T	ACCTTATAGCAAGACTTCTG	Human	hg38	Lenti	Lenti	Lenti	eCas9	0.324449	Exogenous	ATGGACCTTATAGCAAGACTTCTGGGGTGA	GTTTTAGAGCTAGAAATAGCAAGTTAAAATAAGGCTAGTCCGTTATCAACTTGAAAAAGTGGCACCGAGTCGGTGC	ACCTTATAGCAAGACTTCTG	.....(((((..(((((((.(((((((.((((....))))...))))))).)))..)))).)))))..((((....)))).((((((...))))))	-22.9	0
Wang2019-293T	GGAATGCCAAGCACCCAAGA	Human	hg38	Lenti	Lenti	Lenti	eCas9	0.356785	Exogenous	ATGGGGAATGCCAAGCACCCAAGAGGGTGA	GTTTTAGAGCTAGAAATAGCAAGTTAAAATAAGGCTAGTCCGTTATCAACTTGAAAAAGTGGCACCGAGTCGGTGC	GGAATGCCAAGCACCCAAGA	(((..(((((((........))))....((((....))))............)))...))).......((((....)))).((((((...))))))	-19.7	-2.1
Wang2019-293T	GCTGAACACATGACACAAGA	Human	hg38	Lenti	Lenti	Lenti	eCas9	0.438717	Exogenous	CATGGCTGAACACATGACACAAGACGGTGA	GTTTTAGAGCTAGAAATAGCAAGTTAAAATAAGGCTAGTCCGTTATCAACTTGAAAAAGTGGCACCGAGTCGGTGC	GCTGAACACATGACACAAGA	.........(((((.....(((((((..((((....)))).........))))))).....)))))..((((....)))).((((((...))))))	-18	0
Wang2019-293T	ATGTTGCAGAATACCTTGAG	Human	hg38	Lenti	Lenti	Lenti	eCas9	0.295887	Exogenous	ATGGATGTTGCAGAATACCTTGAGTGGTGA	GTTTTAGAGCTAGAAATAGCAAGTTAAAATAAGGCTAGTCCGTTATCAACTTGAAAAAGTGGCACCGAGTCGGTGC	ATGTTGCAGAATACCTTGAG	.....((.((.((((((...(((((((.((((....))))...))))))))))).)).)).)).....((((....)))).((((((...))))))	-19.4	0
Wang2019-293T	GCTGTAAAGAAGTTCTTGAG	Human	hg38	Lenti	Lenti	Lenti	eCas9	0.288696	Exogenous	ATGGGCTGTAAAGAAGTTCTTGAGTGGTGA	GTTTTAGAGCTAGAAATAGCAAGTTAAAATAAGGCTAGTCCGTTATCAACTTGAAAAAGTGGCACCGAGTCGGTGC	GCTGTAAAGAAGTTCTTGAG	(((((.....((((((.........))))))....)))))(((((...((((.(......).)))).))))).........((((((...))))))	-20.1	-0.1
Wang2019-293T	GCAGCAATGAATACACAGAA	Human	hg38	Lenti	Lenti	Lenti	eCas9	0.409934	Exogenous	ATGGGCAGCAATGAATACACAGAAGGGTGA	GTTTTAGAGCTAGAAATAGCAAGTTAAAATAAGGCTAGTCCGTTATCAACTTGAAAAAGTGGCACCGAGTCGGTGC	GCAGCAATGAATACACAGAA	..(((..((((.((......))))))..)))........((((((...((((.(......).)))).))))))........((((((...))))))	-17.5	0
Wang2019-293T	ACACCACCGAGCAATTGAAG	Human	hg38	Lenti	Lenti	Lenti	eCas9	0.534355	Exogenous	ATGGACACCACCGAGCAATTGAAGAGGTGA	GTTTTAGAGCTAGAAATAGCAAGTTAAAATAAGGCTAGTCCGTTATCAACTTGAAAAAGTGGCACCGAGTCGGTGC	ACACCACCGAGCAATTGAAG	....((((((.........(((......((((.......((((((...((((.(......).)))).))))))......)))))))...)))))).	-18	0
Wang2019-293T	AAAGGATCAACATACTTCTG	Human	hg38	Lenti	Lenti	Lenti	eCas9	0.129763	Exogenous	ATGGAAAGGATCAACATACTTCTGTGGTGA	GTTTTAGAGCTAGAAATAGCAAGTTAAAATAAGGCTAGTCCGTTATCAACTTGAAAAAGTGGCACCGAGTCGGTGC	AAAGGATCAACATACTTCTG	....(((.(((..((((((.(((((((.((((....))))...))))))).)))..)))..)))))).((((....)))).((((((...))))))	-20.7	0
Wang2019-293T	GTCCAAGACTGTATTCTCAA	Human	hg38	Lenti	Lenti	Lenti	eCas9	0.0625926	Exogenous	ATGGGTCCAAGACTGTATTCTCAATGGGGT	GTTTTAGAGCTAGAAATAGCAAGTTAAAATAAGGCTAGTCCGTTATCAACTTGAAAAAGTGGCACCGAGTCGGTGC	GTCCAAGACTGTATTCTCAA	......(((((...(((...(((((((.((((....))))...))))))).))).)))))........((((....)))).((((((...))))))	-20	-0.4
Wang2019-293T	ACAACTGTAATCTTATTCTG	Human	hg38	Lenti	Lenti	Lenti	eCas9	0.334335	Exogenous	ATGGACAACTGTAATCTTATTCTGGGGTGA	GTTTTAGAGCTAGAAATAGCAAGTTAAAATAAGGCTAGTCCGTTATCAACTTGAAAAAGTGGCACCGAGTCGGTGC	ACAACTGTAATCTTATTCTG	...............((((((((....))))))))....((((((...((((.(......).)))).))))))........((((((...))))))	-20.3	0
Wang2019-293T	GTGGCCCAGCTGAGGTTCTG	Human	hg38	Lenti	Lenti	Lenti	eCas9	0.257497	Exogenous	ATGGGTGGCCCAGCTGAGGTTCTGTGGTGA	GTTTTAGAGCTAGAAATAGCAAGTTAAAATAAGGCTAGTCCGTTATCAACTTGAAAAAGTGGCACCGAGTCGGTGC	GTGGCCCAGCTGAGGTTCTG	.(((((..((((...((((((((....)))))))).))))............)))))...........((((....)))).((((((...))))))	-22.9	-1.7
Wang2019-293T	AACGTGGGCAAGTTGCTCAA	Human	hg38	Lenti	Lenti	Lenti	eCas9	0.358434	Exogenous	ATGGAACGTGGGCAAGTTGCTCAAGGGTGA	GTTTTAGAGCTAGAAATAGCAAGTTAAAATAAGGCTAGTCCGTTATCAACTTGAAAAAGTGGCACCGAGTCGGTGC	AACGTGGGCAAGTTGCTCAA	.....((((.((((......(((((((.((((....))))...)))))))..)))).)))).......((((....)))).((((((...))))))	-22.7	-5.6
Wang2019-293T	ATGAGGGTCATGTATTTCAG	Human	hg38	Lenti	Lenti	Lenti	eCas9	0.422213	Exogenous	ATGGATGAGGGTCATGTATTTCAGAGGTGA	GTTTTAGAGCTAGAAATAGCAAGTTAAAATAAGGCTAGTCCGTTATCAACTTGAAAAAGTGGCACCGAGTCGGTGC	ATGAGGGTCATGTATTTCAG	........(((...(((((((((....(((..((..((((.............)))).)).)))...)))))))))..)))((((((...))))))	-20.9	-1.4
Wang2019-293T	AGAAGTTACTCTATCTTCAG	Human	hg38	Lenti	Lenti	Lenti	eCas9	0.115411	Exogenous	ATGGAGAAGTTACTCTATCTTCAGAGGTGA	GTTTTAGAGCTAGAAATAGCAAGTTAAAATAAGGCTAGTCCGTTATCAACTTGAAAAAGTGGCACCGAGTCGGTGC	AGAAGTTACTCTATCTTCAG	...............((((((((....(((..((..((((.............)))).)).)))...))))))))......((((((...))))))	-18.4	-2.1
Wang2019-293T	ATTACCAATATCAGCTTCTG	Human	hg38	Lenti	Lenti	Lenti	eCas9	0.207278	Exogenous	ATGGATTACCAATATCAGCTTCTGCGGTGA	GTTTTAGAGCTAGAAATAGCAAGTTAAAATAAGGCTAGTCCGTTATCAACTTGAAAAAGTGGCACCGAGTCGGTGC	ATTACCAATATCAGCTTCTG	...............((((((((....))))))))....((((((...((((.(......).)))).))))))........((((((...))))))	-20.5	0
Wang2019-293T	AAGTGGGAGCCGTCACAGAA	Human	hg38	Lenti	Lenti	Lenti	eCas9	0.259888	Exogenous	ATGGAAGTGGGAGCCGTCACAGAAGGGTGA	GTTTTAGAGCTAGAAATAGCAAGTTAAAATAAGGCTAGTCCGTTATCAACTTGAAAAAGTGGCACCGAGTCGGTGC	AAGTGGGAGCCGTCACAGAA	....(((((((.........(((((((.((((....))))...)))))))..))))..))).......((((....)))).((((((...))))))	-21.1	-3
Wang2019-293T	ACACGATCACTCCCGTTGAG	Human	hg38	Lenti	Lenti	Lenti	eCas9	0.339206	Exogenous	ATGGACACGATCACTCCCGTTGAGTGGTGA	GTTTTAGAGCTAGAAATAGCAAGTTAAAATAAGGCTAGTCCGTTATCAACTTGAAAAAGTGGCACCGAGTCGGTGC	ACACGATCACTCCCGTTGAG	..(((...(((...(((...(((((((.((((....))))...)))))))..))).))).))).....((((....)))).((((((...))))))	-18.7	-0.7
Wang2019-293T	AGACCTCATTTATGTTTCTG	Human	hg38	Lenti	Lenti	Lenti	eCas9	0.0933304	Exogenous	ATGGAGACCTCATTTATGTTTCTGCGGTGA	GTTTTAGAGCTAGAAATAGCAAGTTAAAATAAGGCTAGTCCGTTATCAACTTGAAAAAGTGGCACCGAGTCGGTGC	AGACCTCATTTATGTTTCTG	......(((((.(((((((((((....))))))))))).((((((...((((.(......).)))).))))))...)))))((((((...))))))	-24	0
Wang2019-293T	GAAACGCTGACTACGCAGAA	Human	hg38	Lenti	Lenti	Lenti	eCas9	0.0760868	Exogenous	ATGGGAAACGCTGACTACGCAGAAAGGTGA	GTTTTAGAGCTAGAAATAGCAAGTTAAAATAAGGCTAGTCCGTTATCAACTTGAAAAAGTGGCACCGAGTCGGTGC	GAAACGCTGACTACGCAGAA	((((((..(((((.((....(((((((.((((....))))...)))))))...))))))))))).)).((((....)))).((((((...))))))	-26.1	-1.4
Wang2019-293T	GGTGTCACCGCCCATCTCAA	Human	hg38	Lenti	Lenti	Lenti	eCas9	0.295461	Exogenous	ATGGGGTGTCACCGCCCATCTCAAGGGTGA	GTTTTAGAGCTAGAAATAGCAAGTTAAAATAAGGCTAGTCCGTTATCAACTTGAAAAAGTGGCACCGAGTCGGTGC	GGTGTCACCGCCCATCTCAA	((((....))))....(((((((....(((..((..((((.............)))).)).)))...))))))).......((((((...))))))	-21.2	-3.4
Wang2019-293T	GCAGAGCGACCTTCCCAGAA	Human	hg38	Lenti	Lenti	Lenti	eCas9	0.259825	Exogenous	ATGGGCAGAGCGACCTTCCCAGAAAGGTGA	GTTTTAGAGCTAGAAATAGCAAGTTAAAATAAGGCTAGTCCGTTATCAACTTGAAAAAGTGGCACCGAGTCGGTGC	GCAGAGCGACCTTCCCAGAA	....((((..((..((....(((((((.((((....))))...)))))))..))..))..))))....((((....)))).((((((...))))))	-20.8	0
Wang2019-293T	ATAACTCATACAATTCTCAA	Human	hg38	Lenti	Lenti	Lenti	eCas9	0.222158	Exogenous	ATGGATAACTCATACAATTCTCAAAGGTGA	GTTTTAGAGCTAGAAATAGCAAGTTAAAATAAGGCTAGTCCGTTATCAACTTGAAAAAGTGGCACCGAGTCGGTGC	ATAACTCATACAATTCTCAA	................(((((((....(((..((..((((.............)))).)).)))...))))))).......((((((...))))))	-17.8	0
Wang2019-293T	AAGTAGCCAGGAAGATTCTG	Human	hg38	Lenti	Lenti	Lenti	eCas9	0.45664	Exogenous	ATGGAAGTAGCCAGGAAGATTCTGGGGTGA	GTTTTAGAGCTAGAAATAGCAAGTTAAAATAAGGCTAGTCCGTTATCAACTTGAAAAAGTGGCACCGAGTCGGTGC	AAGTAGCCAGGAAGATTCTG	..(((((..(((....(((.(((((((.((((....))))...))))))).)))....))))))))..((((....)))).((((((...))))))	-22.8	-1.4
Wang2019-293T	GCATTTACGGAACCATTCAG	Human	hg38	Lenti	Lenti	Lenti	eCas9	0.531223	Exogenous	ATGGGCATTTACGGAACCATTCAGGGGTGA	GTTTTAGAGCTAGAAATAGCAAGTTAAAATAAGGCTAGTCCGTTATCAACTTGAAAAAGTGGCACCGAGTCGGTGC	GCATTTACGGAACCATTCAG	......(((((.........(((((((.((((....))))...)))))))........))))).....((((....)))).((((((...))))))	-21.9	0
Wang2019-293T	AAGAAGTTACCCTTACTCAA	Human	hg38	Lenti	Lenti	Lenti	eCas9	0.49895	Exogenous	ATGGAAGAAGTTACCCTTACTCAAGGGTGA	GTTTTAGAGCTAGAAATAGCAAGTTAAAATAAGGCTAGTCCGTTATCAACTTGAAAAAGTGGCACCGAGTCGGTGC	AAGAAGTTACCCTTACTCAA	.........(((((..(((((((....(((..((..((((.............)))).)).)))...)))))))..))).))(((((...))))).	-19.3	0
Wang2019-293T	GGGGACCAAATCCATTGAAG	Human	hg38	Lenti	Lenti	Lenti	eCas9	0.560417	Exogenous	ATGGGGGGACCAAATCCATTGAAGAGGTGA	GTTTTAGAGCTAGAAATAGCAAGTTAAAATAAGGCTAGTCCGTTATCAACTTGAAAAAGTGGCACCGAGTCGGTGC	GGGGACCAAATCCATTGAAG	..((((.(((.((......)).)))...((((....)))).((((.......)))).)))).......((((....)))).((((((...))))))	-19.2	-1.5
Wang2019-293T	GTACATTACTCTTCTCAGAA	Human	hg38	Lenti	Lenti	Lenti	eCas9	0.0680808	Exogenous	CATGGTACATTACTCTTCTCAGAAAGGTGA	GTTTTAGAGCTAGAAATAGCAAGTTAAAATAAGGCTAGTCCGTTATCAACTTGAAAAAGTGGCACCGAGTCGGTGC	GTACATTACTCTTCTCAGAA	...((((.((((.............))))(((....)))((((((...((((.(......).)))).))))))....))))((((((...))))))	-16.2	0
Wang2019-293T	AGCAAGTCGTGCGAGTTCTG	Human	hg38	Lenti	Lenti	Lenti	eCas9	0.245658	Exogenous	ATGGAGCAAGTCGTGCGAGTTCTGCGGTGA	GTTTTAGAGCTAGAAATAGCAAGTTAAAATAAGGCTAGTCCGTTATCAACTTGAAAAAGTGGCACCGAGTCGGTGC	AGCAAGTCGTGCGAGTTCTG	..(((((.(.(((.(..(((((((((..((((....)))).........))))))))).))))...).)))))........((((((...))))))	-23.4	-1.5
Wang2019-293T	AACAGTGAAACTCTGTTGAG	Human	hg38	Lenti	Lenti	Lenti	eCas9	0.190955	Exogenous	GGGGAACAGTGAAACTCTGTTGAGTGGTGA	GTTTTAGAGCTAGAAATAGCAAGTTAAAATAAGGCTAGTCCGTTATCAACTTGAAAAAGTGGCACCGAGTCGGTGC	AACAGTGAAACTCTGTTGAG	(((((.......)))))...(((((((.((((....))))...)))))))..................((((....)))).((((((...))))))	-18.8	-3.1
Wang2019-293T	ATTTCGGTAGCATCTTGAAG	Human	hg38	Lenti	Lenti	Lenti	eCas9	0.0911081	Exogenous	ATGGATTTCGGTAGCATCTTGAAGCGGTGA	GTTTTAGAGCTAGAAATAGCAAGTTAAAATAAGGCTAGTCCGTTATCAACTTGAAAAAGTGGCACCGAGTCGGTGC	ATTTCGGTAGCATCTTGAAG	.....((((((..((.(...(((((((.((((....))))...)))))))....).))...)))))).((((....)))).((((((...))))))	-20.7	0
Wang2019-293T	ACCACAATATATATGTTGAG	Human	hg38	Lenti	Lenti	Lenti	eCas9	0.321377	Exogenous	ATGGACCACAATATATATGTTGAGAGGTGA	GTTTTAGAGCTAGAAATAGCAAGTTAAAATAAGGCTAGTCCGTTATCAACTTGAAAAAGTGGCACCGAGTCGGTGC	ACCACAATATATATGTTGAG	(((.(((((....))))).)))......((((....))))(((((...((((.(......).)))).))))).........((((((...))))))	-18.7	-1
Wang2019-293T	AGGAGACCCCTACCATTCTG	Human	hg38	Lenti	Lenti	Lenti	eCas9	0.251732	Exogenous	ATGGAGGAGACCCCTACCATTCTGAGGTGA	GTTTTAGAGCTAGAAATAGCAAGTTAAAATAAGGCTAGTCCGTTATCAACTTGAAAAAGTGGCACCGAGTCGGTGC	AGGAGACCCCTACCATTCTG	(((.....)))....((((((((....))))))))....((((((...((((.(......).)))).))))))........((((((...))))))	-21.7	-1.4
Wang2019-293T	GTTAAAAACCCCCAGTTCTG	Human	hg38	Lenti	Lenti	Lenti	eCas9	0.206622	Exogenous	CATGGTTAAAAACCCCCAGTTCTGGGGTGA	GTTTTAGAGCTAGAAATAGCAAGTTAAAATAAGGCTAGTCCGTTATCAACTTGAAAAAGTGGCACCGAGTCGGTGC	GTTAAAAACCCCCAGTTCTG	...............((((((((....))))))))....((((((...((((.(......).)))).))))))........((((((...))))))	-20.3	0
Wang2019-293T	AATGCAAAAGCAAGATTGAG	Human	hg38	Lenti	Lenti	Lenti	eCas9	0.355337	Exogenous	ATGGAATGCAAAAGCAAGATTGAGGGGGGT	GTTTTAGAGCTAGAAATAGCAAGTTAAAATAAGGCTAGTCCGTTATCAACTTGAAAAAGTGGCACCGAGTCGGTGC	AATGCAAAAGCAAGATTGAG	..(((....))).(((((..(((((((.((((....))))...))))))).....)))))........((((....)))).((((((...))))))	-18.7	-1.7
Wang2019-293T	GCGCTCGCTGCTTACCAAGA	Human	hg38	Lenti	Lenti	Lenti	eCas9	0.0891728	Exogenous	ATGGGCGCTCGCTGCTTACCAAGAGGGTGA	GTTTTAGAGCTAGAAATAGCAAGTTAAAATAAGGCTAGTCCGTTATCAACTTGAAAAAGTGGCACCGAGTCGGTGC	GCGCTCGCTGCTTACCAAGA	..((((...((((.....))))....)))).........((((((...((((.(......).)))).))))))........((((((...))))))	-22	-1.2
Wang2019-293T	GCCGTGCACTTACCCTTCTG	Human	hg38	Lenti	Lenti	Lenti	eCas9	0.267917	Exogenous	ATGGGCCGTGCACTTACCCTTCTGTGGTGA	GTTTTAGAGCTAGAAATAGCAAGTTAAAATAAGGCTAGTCCGTTATCAACTTGAAAAAGTGGCACCGAGTCGGTGC	GCCGTGCACTTACCCTTCTG	......(((((....((((((((....))))))))....((((((...((((.(......).)))).))))))...)))))((((((...))))))	-23.1	0
Wang2019-293T	ATCATGACTGTAAGGTTCTG	Human	hg38	Lenti	Lenti	Lenti	eCas9	0.292829	Exogenous	ATGGATCATGACTGTAAGGTTCTGTGGTGA	GTTTTAGAGCTAGAAATAGCAAGTTAAAATAAGGCTAGTCCGTTATCAACTTGAAAAAGTGGCACCGAGTCGGTGC	ATCATGACTGTAAGGTTCTG	.........((((.(..(((((((((..((((....)))).........)))))))))..).))))..((((....)))).((((((...))))))	-22.6	-1.2
Wang2019-293T	AAGAAGGGCCAGCAGTTCTG	Human	hg38	Lenti	Lenti	Lenti	eCas9	0.436558	Exogenous	ATGGAAGAAGGGCCAGCAGTTCTGTGGTGA	GTTTTAGAGCTAGAAATAGCAAGTTAAAATAAGGCTAGTCCGTTATCAACTTGAAAAAGTGGCACCGAGTCGGTGC	AAGAAGGGCCAGCAGTTCTG	.....((((.(((....((.(((((((.((((....))))...))))))).))))).)))).......((((....)))).((((((...))))))	-24.7	-2.5
Wang2019-293T	AAAGGGAAAAACTACCAGAA	Human	hg38	Lenti	Lenti	Lenti	eCas9	0.177329	Exogenous	ATGGAAAGGGAAAAACTACCAGAACGGTGA	GTTTTAGAGCTAGAAATAGCAAGTTAAAATAAGGCTAGTCCGTTATCAACTTGAAAAAGTGGCACCGAGTCGGTGC	AAAGGGAAAAACTACCAGAA	.((.(((....(((((....(((((((.((((....))))...)))))))..)).)))))).))....((((....)))).((((((...))))))	-20.7	-0.9
Wang2019-293T	GTAGGGGTGGGGGAATTCAG	Human	hg38	Lenti	Lenti	Lenti	eCas9	0.374092	Exogenous	CATGGTAGGGGTGGGGGAATTCAGGGGTGA	GTTTTAGAGCTAGAAATAGCAAGTTAAAATAAGGCTAGTCCGTTATCAACTTGAAAAAGTGGCACCGAGTCGGTGC	GTAGGGGTGGGGGAATTCAG	.....(((((.(((......(((((((.((((....))))...)))))))........))).))))).((((....)))).((((((...))))))	-24.1	-0.9
Wang2019-293T	GTCCGGCCGTGTGACTTCTG	Human	hg38	Lenti	Lenti	Lenti	eCas9	0.403987	Exogenous	CATGGTCCGGCCGTGTGACTTCTGGGGTGA	GTTTTAGAGCTAGAAATAGCAAGTTAAAATAAGGCTAGTCCGTTATCAACTTGAAAAAGTGGCACCGAGTCGGTGC	GTCCGGCCGTGTGACTTCTG	..((((((((((.((((((((((....))))))).....((((((...((((.(......).)))).))))))....))).))).)).)))))...	-25.5	-2.2
Wang2019-293T	GGCCAATGAGGCCAACAAGA	Human	hg38	Lenti	Lenti	Lenti	eCas9	0.219543	Exogenous	ATGGGGCCAATGAGGCCAACAAGACGGTGA	GTTTTAGAGCTAGAAATAGCAAGTTAAAATAAGGCTAGTCCGTTATCAACTTGAAAAAGTGGCACCGAGTCGGTGC	GGCCAATGAGGCCAACAAGA	((((.....)))).......(((((((.((((....))))...)))))))..................((((....)))).((((((...))))))	-23.1	-7.5
Wang2019-293T	GCTCTGGTGTGTTACCAAGA	Human	hg38	Lenti	Lenti	Lenti	eCas9	0.725314	Exogenous	ATGGGCTCTGGTGTGTTACCAAGAGGGTGA	GTTTTAGAGCTAGAAATAGCAAGTTAAAATAAGGCTAGTCCGTTATCAACTTGAAAAAGTGGCACCGAGTCGGTGC	GCTCTGGTGTGTTACCAAGA	(((((((((...)))).)))))......((((....))))(((((...((((.(......).)))).))))).........((((((...))))))	-22.2	-3.2
Wang2019-293T	ACCTCGCTCCACACCCAGAA	Human	hg38	Lenti	Lenti	Lenti	eCas9	0.329522	Exogenous	ATGGACCTCGCTCCACACCCAGAAGGGTGA	GTTTTAGAGCTAGAAATAGCAAGTTAAAATAAGGCTAGTCCGTTATCAACTTGAAAAAGTGGCACCGAGTCGGTGC	ACCTCGCTCCACACCCAGAA	..((.((((...((......))....)))).))......((((((...((((.(......).)))).))))))........((((((...))))))	-18.5	0
Wang2019-293T	GGCCGTGCATGTGTTCAGAA	Human	hg38	Lenti	Lenti	Lenti	eCas9	0.0635991	Exogenous	ATGGGGCCGTGCATGTGTTCAGAAAGGTGA	GTTTTAGAGCTAGAAATAGCAAGTTAAAATAAGGCTAGTCCGTTATCAACTTGAAAAAGTGGCACCGAGTCGGTGC	GGCCGTGCATGTGTTCAGAA	(((((.((....)).)....(((((((.((((....))))...)))))))..))))............((((....)))).((((((...))))))	-18.6	0
Wang2019-293T	ATGCGGATGGGATAGTGAAG	Human	hg38	Lenti	Lenti	Lenti	eCas9	0.402776	Exogenous	ATGGATGCGGATGGGATAGTGAAGAGGTGA	GTTTTAGAGCTAGAAATAGCAAGTTAAAATAAGGCTAGTCCGTTATCAACTTGAAAAAGTGGCACCGAGTCGGTGC	ATGCGGATGGGATAGTGAAG	.....((((((.((((....(((((((.((((....))))...)))))))...)))).))))))....((((....)))).((((((...))))))	-26.3	0
Wang2019-293T	AAGAAGGTCCCTCTCCAAGA	Human	hg38	Lenti	Lenti	Lenti	eCas9	0.474792	Exogenous	ATGGAAGAAGGTCCCTCTCCAAGAGGGTGA	GTTTTAGAGCTAGAAATAGCAAGTTAAAATAAGGCTAGTCCGTTATCAACTTGAAAAAGTGGCACCGAGTCGGTGC	AAGAAGGTCCCTCTCCAAGA	.....((...((..((....(((((((.((((....))))...)))))))..))..)).)).......((((....)))).((((((...))))))	-17.4	-0.4
Wang2019-293T	GCTGTGATGTTCCCGTTCTG	Human	hg38	Lenti	Lenti	Lenti	eCas9	0.360045	Exogenous	ATGGGCTGTGATGTTCCCGTTCTGGGGTGA	GTTTTAGAGCTAGAAATAGCAAGTTAAAATAAGGCTAGTCCGTTATCAACTTGAAAAAGTGGCACCGAGTCGGTGC	GCTGTGATGTTCCCGTTCTG	....(((((....((..(((((((((..((((....)))).........)))))))))..)).)))))((((....)))).((((((...))))))	-22.4	0
Wang2019-293T	ACTACCTCCACAGACCAAGA	Human	hg38	Lenti	Lenti	Lenti	eCas9	0.683829	Exogenous	ATGGACTACCTCCACAGACCAAGAGGGTGA	GTTTTAGAGCTAGAAATAGCAAGTTAAAATAAGGCTAGTCCGTTATCAACTTGAAAAAGTGGCACCGAGTCGGTGC	ACTACCTCCACAGACCAAGA	.(((.(((...((((.....))))..))).)))......((((((...((((.(......).)))).))))))........((((((...))))))	-17.7	0
Wang2019-293T	GGTATCAGCATAGTGTTGAG	Human	hg38	Lenti	Lenti	Lenti	eCas9	0.32241	Exogenous	ATGGGGTATCAGCATAGTGTTGAGTGGTGA	GTTTTAGAGCTAGAAATAGCAAGTTAAAATAAGGCTAGTCCGTTATCAACTTGAAAAAGTGGCACCGAGTCGGTGC	GGTATCAGCATAGTGTTGAG	((((......((((.((...(((((((.((((....))))...))))))))).))))......)))).((((....)))).((((((...))))))	-21.8	-4.1
Wang2019-293T	GCAATGAAGATTCCCTTCAG	Human	hg38	Lenti	Lenti	Lenti	eCas9	0.421622	Exogenous	ATGGGCAATGAAGATTCCCTTCAGGGGTGA	GTTTTAGAGCTAGAAATAGCAAGTTAAAATAAGGCTAGTCCGTTATCAACTTGAAAAAGTGGCACCGAGTCGGTGC	GCAATGAAGATTCCCTTCAG	..((((..((((.((((...(((((((.((((....))))...)))))))))))..))))))))....((((....)))).((((((...))))))	-19.8	-3.6
Wang2019-293T	GAGAGAGCCTCCAGTTTGAG	Human	hg38	Lenti	Lenti	Lenti	eCas9	0.182715	Exogenous	ATGGGAGAGAGCCTCCAGTTTGAGGGGTGA	GTTTTAGAGCTAGAAATAGCAAGTTAAAATAAGGCTAGTCCGTTATCAACTTGAAAAAGTGGCACCGAGTCGGTGC	GAGAGAGCCTCCAGTTTGAG	...((((((((......))))))))...((((....))))(((((...((((.(......).)))).))))).........((((((...))))))	-23.4	-1.1
Wang2019-293T	GGGGCGGGGGCTCACCAGAA	Human	hg38	Lenti	Lenti	Lenti	eCas9	0.165984	Exogenous	ATGGGGGGCGGGGGCTCACCAGAAGGGTGA	GTTTTAGAGCTAGAAATAGCAAGTTAAAATAAGGCTAGTCCGTTATCAACTTGAAAAAGTGGCACCGAGTCGGTGC	GGGGCGGGGGCTCACCAGAA	.((....(((((..((....(((((((.((((....))))...)))))))..))..)))))....)).((((....)))).((((((...))))))	-24.2	-5.2
Wang2019-293T	ATGTCTGGAGAGGTATTCAG	Human	hg38	Lenti	Lenti	Lenti	eCas9	0.754911	Exogenous	ATGGATGTCTGGAGAGGTATTCAGAGGTGA	GTTTTAGAGCTAGAAATAGCAAGTTAAAATAAGGCTAGTCCGTTATCAACTTGAAAAAGTGGCACCGAGTCGGTGC	ATGTCTGGAGAGGTATTCAG	.....((((..(((......(((((((.((((....))))...)))))))...)))..))))......((((....)))).((((((...))))))	-22.4	-2.9
Wang2019-293T	GGCCGTCACCTATACTTCTG	Human	hg38	Lenti	Lenti	Lenti	eCas9	0.392603	Exogenous	ATGGGGCCGTCACCTATACTTCTGGGGTGA	GTTTTAGAGCTAGAAATAGCAAGTTAAAATAAGGCTAGTCCGTTATCAACTTGAAAAAGTGGCACCGAGTCGGTGC	GGCCGTCACCTATACTTCTG	......(((((((..((((((((....))))))))))))((((((...((((.(......).)))).)))))).....)))((((((...))))))	-21.6	-0.2
Wang2019-293T	AAATTGACCTATCCGTGAAG	Human	hg38	Lenti	Lenti	Lenti	eCas9	0.0991609	Exogenous	ATGGAAATTGACCTATCCGTGAAGAGGTGA	GTTTTAGAGCTAGAAATAGCAAGTTAAAATAAGGCTAGTCCGTTATCAACTTGAAAAAGTGGCACCGAGTCGGTGC	AAATTGACCTATCCGTGAAG	.(((.(((.((.((......(((((((.((((....))))...)))))))..)).))))).)))....((((....)))).((((((...))))))	-19.4	0
Wang2019-293T	AATGCCCTCTACCTTCAAGA	Human	hg38	Lenti	Lenti	Lenti	eCas9	0.269207	Exogenous	ATGGAATGCCCTCTACCTTCAAGAAGGGGT	GTTTTAGAGCTAGAAATAGCAAGTTAAAATAAGGCTAGTCCGTTATCAACTTGAAAAAGTGGCACCGAGTCGGTGC	AATGCCCTCTACCTTCAAGA	((((....(((((((.....(((((((.((((....))))...))))))))))).)))..))))....((((....)))).((((((...))))))	-19.5	0
Wang2019-293T	AGGGTACCTTTAGGCCAGAA	Human	hg38	Lenti	Lenti	Lenti	eCas9	0.247107	Exogenous	ATGGAGGGTACCTTTAGGCCAGAACGGTGA	GTTTTAGAGCTAGAAATAGCAAGTTAAAATAAGGCTAGTCCGTTATCAACTTGAAAAAGTGGCACCGAGTCGGTGC	AGGGTACCTTTAGGCCAGAA	..(((((.....((((....(((((((.((((....))))...)))))))..)))).....).)))).((((....)))).((((((...))))))	-20.8	-2.3
Wang2019-293T	GCCCATCATCAGAATCAGAA	Human	hg38	Lenti	Lenti	Lenti	eCas9	0.156939	Exogenous	ATGGGCCCATCATCAGAATCAGAAAGGTGA	GTTTTAGAGCTAGAAATAGCAAGTTAAAATAAGGCTAGTCCGTTATCAACTTGAAAAAGTGGCACCGAGTCGGTGC	GCCCATCATCAGAATCAGAA	(((..((....)).......(((((((.((((....))))...)))))))..))).............((((....)))).((((((...))))))	-16.5	0
Wang2019-293T	ACTGCCCAGTTATGATGAAG	Human	hg38	Lenti	Lenti	Lenti	eCas9	0.495309	Exogenous	ATGGACTGCCCAGTTATGATGAAGCGGTGA	GTTTTAGAGCTAGAAATAGCAAGTTAAAATAAGGCTAGTCCGTTATCAACTTGAAAAAGTGGCACCGAGTCGGTGC	ACTGCCCAGTTATGATGAAG	............((((((.((((((((.((((....))))...))))))..........)).))))))((((....)))).((((((...))))))	-18.6	0
Wang2019-293T	AGGCTGCGGCAGGGTTTCTG	Human	hg38	Lenti	Lenti	Lenti	eCas9	0.215764	Exogenous	ATGGAGGCTGCGGCAGGGTTTCTGTGGTGA	GTTTTAGAGCTAGAAATAGCAAGTTAAAATAAGGCTAGTCCGTTATCAACTTGAAAAAGTGGCACCGAGTCGGTGC	AGGCTGCGGCAGGGTTTCTG	.....((((...(((((...(((((((.((((....))))...))))))).)))))...)))).....((((....)))).((((((...))))))	-23.4	-0.4
Wang2019-293T	AAAAGCGCATTGCAATTCAG	Human	hg38	Lenti	Lenti	Lenti	eCas9	0.0517175	Exogenous	ATGGAAAAGCGCATTGCAATTCAGGGGTGA	GTTTTAGAGCTAGAAATAGCAAGTTAAAATAAGGCTAGTCCGTTATCAACTTGAAAAAGTGGCACCGAGTCGGTGC	AAAAGCGCATTGCAATTCAG	.......((((....((((((((....(((..((..((((.............)))).)).)))...))))))))..))))((((((...))))))	-19.8	-0.7
Wang2019-293T	GACTTGATCGATTAATGAAG	Human	hg38	Lenti	Lenti	Lenti	eCas9	0.246238	Exogenous	ATGGGACTTGATCGATTAATGAAGTGGTGA	GTTTTAGAGCTAGAAATAGCAAGTTAAAATAAGGCTAGTCCGTTATCAACTTGAAAAAGTGGCACCGAGTCGGTGC	GACTTGATCGATTAATGAAG	....((((.(((((......(((((((.((((....))))...))))))).....))))).))))...((((....)))).((((((...))))))	-19.3	-0.1
Wang2019-293T	GCCGGCAGCGAAACCTGAAG	Human	hg38	Lenti	Lenti	Lenti	eCas9	0.490737	Exogenous	ATGGGCCGGCAGCGAAACCTGAAGTGGTGA	GTTTTAGAGCTAGAAATAGCAAGTTAAAATAAGGCTAGTCCGTTATCAACTTGAAAAAGTGGCACCGAGTCGGTGC	GCCGGCAGCGAAACCTGAAG	..(((((((((((((....))))))...((((....)))).............))).).)))......((((....)))).((((((...))))))	-23	-0.8
Wang2019-293T	GTGCTAGGGATCAGGCTCAA	Human	hg38	Lenti	Lenti	Lenti	eCas9	0.305657	Exogenous	CATGGTGCTAGGGATCAGGCTCAAGGGTGA	GTTTTAGAGCTAGAAATAGCAAGTTAAAATAAGGCTAGTCCGTTATCAACTTGAAAAAGTGGCACCGAGTCGGTGC	GTGCTAGGGATCAGGCTCAA	.......((((.((.((...(((((((.((((....))))...))))))).)).)).)))).......((((....)))).((((((...))))))	-24.7	-2.3
Wang2019-293T	GTCATGATAACAGAATTGAG	Human	hg38	Lenti	Lenti	Lenti	eCas9	0.664144	Exogenous	ATGGGTCATGATAACAGAATTGAGGGGTGA	GTTTTAGAGCTAGAAATAGCAAGTTAAAATAAGGCTAGTCCGTTATCAACTTGAAAAAGTGGCACCGAGTCGGTGC	GTCATGATAACAGAATTGAG	....(((((((.((...(..(((((((.((((....))))...)))))))....)...)).)))))))((((....)))).((((((...))))))	-23.7	0
Wang2019-293T	ATTTACTTTCAGCCTTTCAG	Human	hg38	Lenti	Lenti	Lenti	eCas9	0.0708288	Exogenous	ATGGATTTACTTTCAGCCTTTCAGTGGTGA	GTTTTAGAGCTAGAAATAGCAAGTTAAAATAAGGCTAGTCCGTTATCAACTTGAAAAAGTGGCACCGAGTCGGTGC	ATTTACTTTCAGCCTTTCAG	..........((((((....(((((((.((((....))))...)))))))))))))............((((....)))).((((((...))))))	-22.6	0
Wang2019-293T	ACTCAGGGTCTCCTATGAAG	Human	hg38	Lenti	Lenti	Lenti	eCas9	0.454933	Exogenous	ATGGACTCAGGGTCTCCTATGAAGCGGTGA	GTTTTAGAGCTAGAAATAGCAAGTTAAAATAAGGCTAGTCCGTTATCAACTTGAAAAAGTGGCACCGAGTCGGTGC	ACTCAGGGTCTCCTATGAAG	..((.((.((((((....)))....))).)).)).....((((((...((((.(......).)))).))))))........((((((...))))))	-18.7	-1.8
Wang2019-293T	ATGCCGTAAGAAACTTTGAG	Human	hg38	Lenti	Lenti	Lenti	eCas9	0.44118	Exogenous	ATGGATGCCGTAAGAAACTTTGAGTGGTGA	GTTTTAGAGCTAGAAATAGCAAGTTAAAATAAGGCTAGTCCGTTATCAACTTGAAAAAGTGGCACCGAGTCGGTGC	ATGCCGTAAGAAACTTTGAG	..(((....((((((....))))))...((((....))))............))).............((((....)))).((((((...))))))	-18.8	0
Wang2019-293T	AGCAGTACCAGATGGTTCTG	Human	hg38	Lenti	Lenti	Lenti	eCas9	0.178868	Exogenous	ATGGAGCAGTACCAGATGGTTCTGTGGTGA	GTTTTAGAGCTAGAAATAGCAAGTTAAAATAAGGCTAGTCCGTTATCAACTTGAAAAAGTGGCACCGAGTCGGTGC	AGCAGTACCAGATGGTTCTG	..........(((((..(((((((((..((((....)))).........))))))))).)))))....((((....)))).((((((...))))))	-24.2	-4.6
Wang2019-293T	ACTGCAAGGGGGTAATTCAG	Human	hg38	Lenti	Lenti	Lenti	eCas9	0.477621	Exogenous	ATGGACTGCAAGGGGGTAATTCAGCGGTGA	GTTTTAGAGCTAGAAATAGCAAGTTAAAATAAGGCTAGTCCGTTATCAACTTGAAAAAGTGGCACCGAGTCGGTGC	ACTGCAAGGGGGTAATTCAG	....((((..((((((...(((((((..((((....)))).........))))))).....))))))..))))........((((((...))))))	-22.6	-0.5
Wang2019-293T	GCATCAGAGAATTTATTCAG	Human	hg38	Lenti	Lenti	Lenti	eCas9	0.353884	Exogenous	ATGGGCATCAGAGAATTTATTCAGGGGTGA	GTTTTAGAGCTAGAAATAGCAAGTTAAAATAAGGCTAGTCCGTTATCAACTTGAAAAAGTGGCACCGAGTCGGTGC	GCATCAGAGAATTTATTCAG	..........((((.((((((((....(((..((..((((.............)))).)).)))...)))))))).)))).((((((...))))))	-19.5	0
Wang2019-293T	AAGTACACTTGCTCTTTCTG	Human	hg38	Lenti	Lenti	Lenti	eCas9	0.115039	Exogenous	ATGGAAGTACACTTGCTCTTTCTGTGGTGA	GTTTTAGAGCTAGAAATAGCAAGTTAAAATAAGGCTAGTCCGTTATCAACTTGAAAAAGTGGCACCGAGTCGGTGC	AAGTACACTTGCTCTTTCTG	......(((((((.(((((((((....))))))))).)))))))....((((.(......).))))..((((....)))).((((((...))))))	-28	-0.4
Wang2019-293T	GGATCAGGAGACCTGTTCAG	Human	hg38	Lenti	Lenti	Lenti	eCas9	0.459724	Exogenous	ATGGGGATCAGGAGACCTGTTCAGTGGTGA	GTTTTAGAGCTAGAAATAGCAAGTTAAAATAAGGCTAGTCCGTTATCAACTTGAAAAAGTGGCACCGAGTCGGTGC	GGATCAGGAGACCTGTTCAG	((((.(((((((((....)))))))...((((....))))..............)).)))).......((((....)))).((((((...))))))	-23.5	-5.1
Wang2019-293T	GATATTCTTGTGAACTTGAG	Human	hg38	Lenti	Lenti	Lenti	eCas9	0.0950521	Exogenous	ATGGGATATTCTTGTGAACTTGAGGGGTGA	GTTTTAGAGCTAGAAATAGCAAGTTAAAATAAGGCTAGTCCGTTATCAACTTGAAAAAGTGGCACCGAGTCGGTGC	GATATTCTTGTGAACTTGAG	(((..((((((.((((((..(((((.......)))))..))))))...))))))...)))........((((....)))).((((((...))))))	-19.7	0
Wang2019-293T	ATGACTCGGACTGAACAAGA	Human	hg38	Lenti	Lenti	Lenti	eCas9	0.651425	Exogenous	GGGGATGACTCGGACTGAACAAGAGGGTGA	GTTTTAGAGCTAGAAATAGCAAGTTAAAATAAGGCTAGTCCGTTATCAACTTGAAAAAGTGGCACCGAGTCGGTGC	ATGACTCGGACTGAACAAGA	.(((..(((((((..(....(((((((.((((....))))...)))))))..)..)))))))...)))((((....)))).((((((...))))))	-26	0
Wang2019-293T	GCAGCTCGGGAGCGCTTCTG	Human	hg38	Lenti	Lenti	Lenti	eCas9	0.155247	Exogenous	ATGGGCAGCTCGGGAGCGCTTCTGCGGTGA	GTTTTAGAGCTAGAAATAGCAAGTTAAAATAAGGCTAGTCCGTTATCAACTTGAAAAAGTGGCACCGAGTCGGTGC	GCAGCTCGGGAGCGCTTCTG	(((((((((...(((((((((((....))))))).....((((((...((((.(......).)))).))))))....))))...))))))...)))	-25.2	-3.3
Wang2019-293T	AGCTCTATAGGGACTTTCAG	Human	hg38	Lenti	Lenti	Lenti	eCas9	0.211687	Exogenous	ATGGAGCTCTATAGGGACTTTCAGAGGTGA	GTTTTAGAGCTAGAAATAGCAAGTTAAAATAAGGCTAGTCCGTTATCAACTTGAAAAAGTGGCACCGAGTCGGTGC	AGCTCTATAGGGACTTTCAG	(((((((...(((((....))))))))))))........((((((...((((.(......).)))).))))))........((((((...))))))	-23.9	-0.3
Wang2019-293T	GACAATCCTGGCGTTCTCAA	Human	hg38	Lenti	Lenti	Lenti	eCas9	0.0680539	Exogenous	CATGGACAATCCTGGCGTTCTCAATGGGTG	GTTTTAGAGCTAGAAATAGCAAGTTAAAATAAGGCTAGTCCGTTATCAACTTGAAAAAGTGGCACCGAGTCGGTGC	GACAATCCTGGCGTTCTCAA	((.(((.(((((.((.....(((((((.((((....))))...))))))))).)))))...))).)).((((....)))).((((((...))))))	-22.5	0
Wang2019-293T	AGACGTTGTCACGATTTCTG	Human	hg38	Lenti	Lenti	Lenti	eCas9	0.192181	Exogenous	ATGGAGACGTTGTCACGATTTCTGTGGTGA	GTTTTAGAGCTAGAAATAGCAAGTTAAAATAAGGCTAGTCCGTTATCAACTTGAAAAAGTGGCACCGAGTCGGTGC	AGACGTTGTCACGATTTCTG	.(((...)))...((((((((((....))))))))))..((((((...((((.(......).)))).))))))........((((((...))))))	-23.3	-1.5
Wang2019-293T	GTAGGTGCACAGATTCAGAA	Human	hg38	Lenti	Lenti	Lenti	eCas9	0.562189	Exogenous	ATGGGTAGGTGCACAGATTCAGAACGGTGA	GTTTTAGAGCTAGAAATAGCAAGTTAAAATAAGGCTAGTCCGTTATCAACTTGAAAAAGTGGCACCGAGTCGGTGC	GTAGGTGCACAGATTCAGAA	...((((.((.((((.((..(((((((.((((....))))...)))))))....)))))).)))))).((((....)))).((((((...))))))	-20.6	0
Wang2019-293T	ATACGACTCTCATGGTTCAG	Human	hg38	Lenti	Lenti	Lenti	eCas9	0.214492	Exogenous	ATGGATACGACTCTCATGGTTCAGAGGTGA	GTTTTAGAGCTAGAAATAGCAAGTTAAAATAAGGCTAGTCCGTTATCAACTTGAAAAAGTGGCACCGAGTCGGTGC	ATACGACTCTCATGGTTCAG	...((((((((((..((((((((....(((..((..((((.............)))).)).)))...))))))))...))))....))))))....	-21	0
Wang2019-293T	GCCACCCTTACCATGCAGAA	Human	hg38	Lenti	Lenti	Lenti	eCas9	0.247412	Exogenous	ATGGGCCACCCTTACCATGCAGAAGGGTGA	GTTTTAGAGCTAGAAATAGCAAGTTAAAATAAGGCTAGTCCGTTATCAACTTGAAAAAGTGGCACCGAGTCGGTGC	GCCACCCTTACCATGCAGAA	..............((....(((((((.((((....))))...)))))))...)).............((((....)))).((((((...))))))	-17.1	0
Wang2019-293T	ATCCTTGAGAAGCAACTCAA	Human	hg38	Lenti	Lenti	Lenti	eCas9	0.514793	Exogenous	TGGGATCCTTGAGAAGCAACTCAAAGGGTG	GTTTTAGAGCTAGAAATAGCAAGTTAAAATAAGGCTAGTCCGTTATCAACTTGAAAAAGTGGCACCGAGTCGGTGC	ATCCTTGAGAAGCAACTCAA	...((((((......)))))).......((((....))))(((((...((((.(......).)))).))))).........((((((...))))))	-20.9	-2.8
Wang2019-293T	GAGGACGTGTCCAGTTTGAG	Human	hg38	Lenti	Lenti	Lenti	eCas9	0.321297	Exogenous	ATGGGAGGACGTGTCCAGTTTGAGGGGTGA	GTTTTAGAGCTAGAAATAGCAAGTTAAAATAAGGCTAGTCCGTTATCAACTTGAAAAAGTGGCACCGAGTCGGTGC	GAGGACGTGTCCAGTTTGAG	((.((((.(.(.(((((...(((((((.((((....))))...))))))).))))).).))))).)).((((....)))).((((((...))))))	-24.1	-1.7
Wang2019-293T	GCAAACCATCGACCGTTGAG	Human	hg38	Lenti	Lenti	Lenti	eCas9	0.114785	Exogenous	CATGGCAAACCATCGACCGTTGAGTGGTGA	GTTTTAGAGCTAGAAATAGCAAGTTAAAATAAGGCTAGTCCGTTATCAACTTGAAAAAGTGGCACCGAGTCGGTGC	GCAAACCATCGACCGTTGAG	..(((((.((((...)))))))))....((((....))))(((((...((((.(......).)))).))))).........((((((...))))))	-19.5	0
Wang2019-293T	AAAGGTCGTAAACAGCTCAA	Human	hg38	Lenti	Lenti	Lenti	eCas9	0.183175	Exogenous	TGGGAAAGGTCGTAAACAGCTCAAAGGGTG	GTTTTAGAGCTAGAAATAGCAAGTTAAAATAAGGCTAGTCCGTTATCAACTTGAAAAAGTGGCACCGAGTCGGTGC	AAAGGTCGTAAACAGCTCAA	.............(((((........)))))........((((((...((((.(......).)))).))))))........((((((...))))))	-20.1	0
Wang2019-293T	GCCACGTTCCTCGCATTCTG	Human	hg38	Lenti	Lenti	Lenti	eCas9	0.270024	Exogenous	ATGGGCCACGTTCCTCGCATTCTGGGGTGA	GTTTTAGAGCTAGAAATAGCAAGTTAAAATAAGGCTAGTCCGTTATCAACTTGAAAAAGTGGCACCGAGTCGGTGC	GCCACGTTCCTCGCATTCTG	(((((..........((((((((....))))))))....((((((...((((.(......).)))).)))))).....)))))((((...))))..	-22.6	0
Wang2019-293T	GGCACGCATCACCATCTCAA	Human	hg38	Lenti	Lenti	Lenti	eCas9	0.304301	Exogenous	ATGGGGCACGCATCACCATCTCAAAGGTGA	GTTTTAGAGCTAGAAATAGCAAGTTAAAATAAGGCTAGTCCGTTATCAACTTGAAAAAGTGGCACCGAGTCGGTGC	GGCACGCATCACCATCTCAA	.........(((....(((((((....(((..((..((((.............)))).)).)))...)))))))....)))((((((...))))))	-20.1	0
Wang2019-293T	GCACACAGGTCTGCCTGAAG	Human	hg38	Lenti	Lenti	Lenti	eCas9	0.36817	Exogenous	ATGGGCACACAGGTCTGCCTGAAGGGGTGA	GTTTTAGAGCTAGAAATAGCAAGTTAAAATAAGGCTAGTCCGTTATCAACTTGAAAAAGTGGCACCGAGTCGGTGC	GCACACAGGTCTGCCTGAAG	.......((.((((((....(((((((.((((....))))...))))))).)))).)).)).......((((....)))).((((((...))))))	-24.4	-4.1
Wang2019-293T	AGGTGCTCACCCCTTTGAAG	Human	hg38	Lenti	Lenti	Lenti	eCas9	0.3903	Exogenous	ATGGAGGTGCTCACCCCTTTGAAGTGGTGA	GTTTTAGAGCTAGAAATAGCAAGTTAAAATAAGGCTAGTCCGTTATCAACTTGAAAAAGTGGCACCGAGTCGGTGC	AGGTGCTCACCCCTTTGAAG	....(((((((........)))....)))).........((((((...((((.(......).)))).))))))........((((((...))))))	-19.8	-1.2
Wang2019-293T	GAAGCCCGTGATGCACTCAA	Human	hg38	Lenti	Lenti	Lenti	eCas9	0.424718	Exogenous	CATGGAAGCCCGTGATGCACTCAAAGGGTG	GTTTTAGAGCTAGAAATAGCAAGTTAAAATAAGGCTAGTCCGTTATCAACTTGAAAAAGTGGCACCGAGTCGGTGC	GAAGCCCGTGATGCACTCAA	.......((((((.(((..(((((((..((((....)))).........)))))))))).))))))..((((....)))).((((((...))))))	-20.6	-0.3
Wang2019-293T	GCAAACACCACGCAACAGAA	Human	hg38	Lenti	Lenti	Lenti	eCas9	0.311421	Exogenous	ATGGGCAAACACCACGCAACAGAAGGGTGA	GTTTTAGAGCTAGAAATAGCAAGTTAAAATAAGGCTAGTCCGTTATCAACTTGAAAAAGTGGCACCGAGTCGGTGC	GCAAACACCACGCAACAGAA	.......((((.......(((((....(((..((..((((.............)))).)).)))...)))))......))))(((((...))))).	-17.1	-0.2
Wang2019-293T	ACGCGCGCCATCGTCTTCAG	Human	hg38	Lenti	Lenti	Lenti	eCas9	0.296782	Exogenous	ATGGACGCGCGCCATCGTCTTCAGCGGTGA	GTTTTAGAGCTAGAAATAGCAAGTTAAAATAAGGCTAGTCCGTTATCAACTTGAAAAAGTGGCACCGAGTCGGTGC	ACGCGCGCCATCGTCTTCAG	..(((.((....(((((...(((((((.((((....))))...))))))))))))..)).))).....((((....)))).((((((...))))))	-21	-0.1
Wang2019-293T	AGCACTACCATCTCTCTCAA	Human	hg38	Lenti	Lenti	Lenti	eCas9	0.314132	Exogenous	ATGGAGCACTACCATCTCTCTCAAAGGTGA	GTTTTAGAGCTAGAAATAGCAAGTTAAAATAAGGCTAGTCCGTTATCAACTTGAAAAAGTGGCACCGAGTCGGTGC	AGCACTACCATCTCTCTCAA	..((((....(((..(((........)))..))).....((((((...((((.(......).)))).))))))....))))((((((...))))))	-19.2	0
Wang2019-293T	AATGCCATTGAGCGTTTCTG	Human	hg38	Lenti	Lenti	Lenti	eCas9	0.165391	Exogenous	TGGGAATGCCATTGAGCGTTTCTGCGGGTG	GTTTTAGAGCTAGAAATAGCAAGTTAAAATAAGGCTAGTCCGTTATCAACTTGAAAAAGTGGCACCGAGTCGGTGC	AATGCCATTGAGCGTTTCTG	...((((((....((((((((((....))))))))))..((((((...((((.(......).)))).))))))....))))))((((...))))..	-23.7	-2.3
Wang2019-293T	GTTGTAGCACTGGATTTGAG	Human	hg38	Lenti	Lenti	Lenti	eCas9	0.584688	Exogenous	ATGGGTTGTAGCACTGGATTTGAGAGGTGA	GTTTTAGAGCTAGAAATAGCAAGTTAAAATAAGGCTAGTCCGTTATCAACTTGAAAAAGTGGCACCGAGTCGGTGC	GTTGTAGCACTGGATTTGAG	((((((((...(((((.(..(((((((.((((....))))...)))))))....).))))))))).))))...........((((((...))))))	-23.6	0
Wang2019-293T	AATACACCCAACCTATGAAG	Human	hg38	Lenti	Lenti	Lenti	eCas9	0.5425	Exogenous	ATGGAATACACCCAACCTATGAAGAGGTGA	GTTTTAGAGCTAGAAATAGCAAGTTAAAATAAGGCTAGTCCGTTATCAACTTGAAAAAGTGGCACCGAGTCGGTGC	AATACACCCAACCTATGAAG	....(((..(((((....))))).....((((....))))(((((...((((.(......).)))).)))))......)))((((((...))))))	-19.3	0
Wang2019-293T	ATCTCTCAGATGCCCTTCTG	Human	hg38	Lenti	Lenti	Lenti	eCas9	0.180942	Exogenous	ATGGATCTCTCAGATGCCCTTCTGTGGTGA	GTTTTAGAGCTAGAAATAGCAAGTTAAAATAAGGCTAGTCCGTTATCAACTTGAAAAAGTGGCACCGAGTCGGTGC	ATCTCTCAGATGCCCTTCTG	........((((.(...(((((((((..((((....)))).........)))))))))...).)))).((((....)))).((((((...))))))	-21.2	-2.5
Wang2019-293T	ACCAAAATCCATGAGCAGAA	Human	hg38	Lenti	Lenti	Lenti	eCas9	0.137384	Exogenous	TGGGACCAAAATCCATGAGCAGAATGGGTG	GTTTTAGAGCTAGAAATAGCAAGTTAAAATAAGGCTAGTCCGTTATCAACTTGAAAAAGTGGCACCGAGTCGGTGC	ACCAAAATCCATGAGCAGAA	.............(((....(((((((.((((....))))...)))))))...)))............((((....)))).((((((...))))))	-18.6	0
Wang2019-293T	AACTAAACTTGGTTGCTCAA	Human	hg38	Lenti	Lenti	Lenti	eCas9	0.0849673	Exogenous	ATGGAACTAAACTTGGTTGCTCAAAGGTGA	GTTTTAGAGCTAGAAATAGCAAGTTAAAATAAGGCTAGTCCGTTATCAACTTGAAAAAGTGGCACCGAGTCGGTGC	AACTAAACTTGGTTGCTCAA	..((((((((((....))))).))))).((((....))))(((((...((((.(......).)))).))))).........((((((...))))))	-20.6	-1.3
Wang2019-293T	AGAGCAGTGGTCCGGCAAGA	Human	hg38	Lenti	Lenti	Lenti	eCas9	0.365752	Exogenous	ATGGAGAGCAGTGGTCCGGCAAGAAGGTGA	GTTTTAGAGCTAGAAATAGCAAGTTAAAATAAGGCTAGTCCGTTATCAACTTGAAAAAGTGGCACCGAGTCGGTGC	AGAGCAGTGGTCCGGCAAGA	.((....(((.(.(((....(((((((.((((....))))...)))))))...))).).)))...)).((((....)))).((((((...))))))	-22.9	0
Wang2019-293T	ATTGTGTTGGCATATTTCAG	Human	hg38	Lenti	Lenti	Lenti	eCas9	0.29877	Exogenous	ATGGATTGTGTTGGCATATTTCAGTGGTGA	GTTTTAGAGCTAGAAATAGCAAGTTAAAATAAGGCTAGTCCGTTATCAACTTGAAAAAGTGGCACCGAGTCGGTGC	ATTGTGTTGGCATATTTCAG	..........(((.(((((((((....(((..((..((((.............)))).)).)))...)))))))))..)))((((((...))))))	-20	-0.4
Wang2019-293T	GTCTGTCGGACACGTTGAAG	Human	hg38	Lenti	Lenti	Lenti	eCas9	0.268564	Exogenous	ATGGGTCTGTCGGACACGTTGAAGGGGTGA	GTTTTAGAGCTAGAAATAGCAAGTTAAAATAAGGCTAGTCCGTTATCAACTTGAAAAAGTGGCACCGAGTCGGTGC	GTCTGTCGGACACGTTGAAG	......(((((..(((....(((((((.((((....))))...)))))))..)))..)))))......((((....)))).((((((...))))))	-25	-2.5
Wang2019-293T	GGAAGCTGTAAGGTGTTCAG	Human	hg38	Lenti	Lenti	Lenti	eCas9	0.329409	Exogenous	CATGGGAAGCTGTAAGGTGTTCAGAGGTGA	GTTTTAGAGCTAGAAATAGCAAGTTAAAATAAGGCTAGTCCGTTATCAACTTGAAAAAGTGGCACCGAGTCGGTGC	GGAAGCTGTAAGGTGTTCAG	(((((((.............(((((((.((((....))))...)))))))..))))..))).......((((....)))).((((((...))))))	-20.8	-2.5
Wang2019-293T	GAAAAATGAGGGACTTTCAG	Human	hg38	Lenti	Lenti	Lenti	eCas9	0.602915	Exogenous	ATGGGAAAAATGAGGGACTTTCAGGGGTGA	GTTTTAGAGCTAGAAATAGCAAGTTAAAATAAGGCTAGTCCGTTATCAACTTGAAAAAGTGGCACCGAGTCGGTGC	GAAAAATGAGGGACTTTCAG	.....((((.(((((.....(((((((.((((....))))...)))))))......))))).))))..((((....)))).((((((...))))))	-26.9	-0.2
Wang2019-293T	GAGTGGGAACCGGACTTCAG	Human	hg38	Lenti	Lenti	Lenti	eCas9	0.46355	Exogenous	ATGGGAGTGGGAACCGGACTTCAGTGGTGA	GTTTTAGAGCTAGAAATAGCAAGTTAAAATAAGGCTAGTCCGTTATCAACTTGAAAAAGTGGCACCGAGTCGGTGC	GAGTGGGAACCGGACTTCAG	((((.((...((((((....(((((((.((((....))))...)))))))......))))))...)).)))).........((((((...))))))	-25.5	-0.3
Wang2019-293T	ACCCCCTTCTCCTTACTCAA	Human	hg38	Lenti	Lenti	Lenti	eCas9	0.291956	Exogenous	ATGGACCCCCTTCTCCTTACTCAAAGGTGA	GTTTTAGAGCTAGAAATAGCAAGTTAAAATAAGGCTAGTCCGTTATCAACTTGAAAAAGTGGCACCGAGTCGGTGC	ACCCCCTTCTCCTTACTCAA	...........(((..(((((((....(((..((..((((.............)))).)).)))...)))))))..)))..((((((...))))))	-18.7	0
Wang2019-293T	AGATGTACAACTCGACTCAA	Human	hg38	Lenti	Lenti	Lenti	eCas9	0.360257	Exogenous	ATGGAGATGTACAACTCGACTCAAGGGTGA	GTTTTAGAGCTAGAAATAGCAAGTTAAAATAAGGCTAGTCCGTTATCAACTTGAAAAAGTGGCACCGAGTCGGTGC	AGATGTACAACTCGACTCAA	.((((....(((.(.((...(((((((.((((....))))...))))))).)).).)))....)))).((((....)))).((((((...))))))	-19	0
Wang2019-293T	AAAGTGCAGAAGAACTTCTG	Human	hg38	Lenti	Lenti	Lenti	eCas9	0.235725	Exogenous	ATGGAAAGTGCAGAAGAACTTCTGAGGTGA	GTTTTAGAGCTAGAAATAGCAAGTTAAAATAAGGCTAGTCCGTTATCAACTTGAAAAAGTGGCACCGAGTCGGTGC	AAAGTGCAGAAGAACTTCTG	...............((((((((....))))))))....((((((...((((.(......).)))).))))))........((((((...))))))	-20.5	-2.6
Wang2019-293T	AGCATGTCTTCGCGTTTCAG	Human	hg38	Lenti	Lenti	Lenti	eCas9	0.218368	Exogenous	ATGGAGCATGTCTTCGCGTTTCAGAGGTGA	GTTTTAGAGCTAGAAATAGCAAGTTAAAATAAGGCTAGTCCGTTATCAACTTGAAAAAGTGGCACCGAGTCGGTGC	AGCATGTCTTCGCGTTTCAG	..........(((.(((((((((....(((..((..((((.............)))).)).)))...)))))))))..)))((((((...))))))	-22.3	-0.8
Wang2019-293T	GTGAACCAAGCAATTCTCAA	Human	hg38	Lenti	Lenti	Lenti	eCas9	0.184903	Exogenous	CATGGTGAACCAAGCAATTCTCAAAGGTGA	GTTTTAGAGCTAGAAATAGCAAGTTAAAATAAGGCTAGTCCGTTATCAACTTGAAAAAGTGGCACCGAGTCGGTGC	GTGAACCAAGCAATTCTCAA	................(((((((....(((..((..((((.............)))).)).)))...))))))).......((((((...))))))	-17.8	0
Wang2019-293T	AACAAACCATCAGGTTTCTG	Human	hg38	Lenti	Lenti	Lenti	eCas9	0.088552	Exogenous	ATGGAACAAACCATCAGGTTTCTGGGGTGA	GTTTTAGAGCTAGAAATAGCAAGTTAAAATAAGGCTAGTCCGTTATCAACTTGAAAAAGTGGCACCGAGTCGGTGC	AACAAACCATCAGGTTTCTG	.............((((((((((....))))))))))..((((((...((((.(......).)))).))))))........((((((...))))))	-22.9	-3.3
Wang2019-293T	AAATGTGCAGCTTCCTTGAG	Human	hg38	Lenti	Lenti	Lenti	eCas9	0.068532	Exogenous	ATGGAAATGTGCAGCTTCCTTGAGTGGTGA	GTTTTAGAGCTAGAAATAGCAAGTTAAAATAAGGCTAGTCCGTTATCAACTTGAAAAAGTGGCACCGAGTCGGTGC	AAATGTGCAGCTTCCTTGAG	.((((.(((((((.......(((((((.((((....))))...))))))).))))).)).))))....((((....)))).((((((...))))))	-20.4	0
Wang2019-293T	ATGAGCTGTCTTGATCTCAA	Human	hg38	Lenti	Lenti	Lenti	eCas9	0.225197	Exogenous	GGGGATGAGCTGTCTTGATCTCAAAGGTGA	GTTTTAGAGCTAGAAATAGCAAGTTAAAATAAGGCTAGTCCGTTATCAACTTGAAAAAGTGGCACCGAGTCGGTGC	ATGAGCTGTCTTGATCTCAA	(((.((((((((........(((((((.((((....))))...)))))))))))).))).))).....((((....)))).((((((...))))))	-20.5	-1.8
Wang2019-293T	AAAAGCTGGCAATGTCAAGA	Human	hg38	Lenti	Lenti	Lenti	eCas9	0.0603041	Exogenous	ATGGAAAAGCTGGCAATGTCAAGAAGGTGA	GTTTTAGAGCTAGAAATAGCAAGTTAAAATAAGGCTAGTCCGTTATCAACTTGAAAAAGTGGCACCGAGTCGGTGC	AAAAGCTGGCAATGTCAAGA	....((((((..........(((((((.((((....))))...)))))))...)))))).........((((....)))).((((((...))))))	-20.7	-1.2
Wang2019-293T	GATGTCACCTACCTGTTGAG	Human	hg38	Lenti	Lenti	Lenti	eCas9	0.344535	Exogenous	ATGGGATGTCACCTACCTGTTGAGGGGGGT	GTTTTAGAGCTAGAAATAGCAAGTTAAAATAAGGCTAGTCCGTTATCAACTTGAAAAAGTGGCACCGAGTCGGTGC	GATGTCACCTACCTGTTGAG	((((..((..((..(((...(((((((.((((....))))...)))))))..)))..))..)))))).((((....)))).((((((...))))))	-20.3	0
Wang2019-293T	GAATAAGCTATGCAGTTCAG	Human	hg38	Lenti	Lenti	Lenti	eCas9	0.336766	Exogenous	ATGGGAATAAGCTATGCAGTTCAGGGGTGA	GTTTTAGAGCTAGAAATAGCAAGTTAAAATAAGGCTAGTCCGTTATCAACTTGAAAAAGTGGCACCGAGTCGGTGC	GAATAAGCTATGCAGTTCAG	......(((((.((((((........))))).)..)))))(((((...((((.(......).)))).))))).........((((((...))))))	-20.1	-1.4
Wang2019-293T	ATAAAGCCTCAGCATCAGAA	Human	hg38	Lenti	Lenti	Lenti	eCas9	0.194679	Exogenous	ATGGATAAAGCCTCAGCATCAGAAGGGTGA	GTTTTAGAGCTAGAAATAGCAAGTTAAAATAAGGCTAGTCCGTTATCAACTTGAAAAAGTGGCACCGAGTCGGTGC	ATAAAGCCTCAGCATCAGAA	....(((((...........(((((((.((((....))))...))))))).)))))............((((....)))).((((((...))))))	-19.4	-0.3
Wang2019-293T	ATGTCAGAATCAAAATTCTG	Human	hg38	Lenti	Lenti	Lenti	eCas9	0.241285	Exogenous	ATGGATGTCAGAATCAAAATTCTGGGGTGA	GTTTTAGAGCTAGAAATAGCAAGTTAAAATAAGGCTAGTCCGTTATCAACTTGAAAAAGTGGCACCGAGTCGGTGC	ATGTCAGAATCAAAATTCTG	....((((((....))))))(((((((.((((....))))...)))))))..................((((....)))).((((((...))))))	-20.4	-3.3
Wang2019-293T	AATTTGTTTATGTGGTTCAG	Human	hg38	Lenti	Lenti	Lenti	eCas9	0.0441088	Exogenous	ATGGAATTTGTTTATGTGGTTCAGTGGTGA	GTTTTAGAGCTAGAAATAGCAAGTTAAAATAAGGCTAGTCCGTTATCAACTTGAAAAAGTGGCACCGAGTCGGTGC	AATTTGTTTATGTGGTTCAG	((((((((....((((((........)))))).....))))))))...((((.(......).))))..((((....)))).((((((...))))))	-20.9	0
Wang2019-293T	ACGTCACCGAGGATCCAGAA	Human	hg38	Lenti	Lenti	Lenti	eCas9	0.232206	Exogenous	ATGGACGTCACCGAGGATCCAGAAGGGTGA	GTTTTAGAGCTAGAAATAGCAAGTTAAAATAAGGCTAGTCCGTTATCAACTTGAAAAAGTGGCACCGAGTCGGTGC	ACGTCACCGAGGATCCAGAA	..........((((((....(((((((.((((....))))...)))))))..))...)))).......((((....)))).((((((...))))))	-19.3	0
Wang2019-293T	AACCAAGATGATATACAAGA	Human	hg38	Lenti	Lenti	Lenti	eCas9	0.732152	Exogenous	TGGGAACCAAGATGATATACAAGACGGGTG	GTTTTAGAGCTAGAAATAGCAAGTTAAAATAAGGCTAGTCCGTTATCAACTTGAAAAAGTGGCACCGAGTCGGTGC	AACCAAGATGATATACAAGA	...((((.(((((......(((((((..((((....)))).........))))))).......))))).))))........((((((...))))))	-21.9	0
Wang2019-293T	GCAGAACCTGAATCATTCAG	Human	hg38	Lenti	Lenti	Lenti	eCas9	0.468754	Exogenous	CATGGCAGAACCTGAATCATTCAGGGGTGA	GTTTTAGAGCTAGAAATAGCAAGTTAAAATAAGGCTAGTCCGTTATCAACTTGAAAAAGTGGCACCGAGTCGGTGC	GCAGAACCTGAATCATTCAG	..((((((((((...))))))))))...((((....))))(((((...((((.(......).)))).))))).........((((((...))))))	-24.8	-1.9
Wang2019-293T	AGAACCTCCTCCAAACAAGA	Human	hg38	Lenti	Lenti	Lenti	eCas9	0.255881	Exogenous	ATGGAGAACCTCCTCCAAACAAGATGGGGT	GTTTTAGAGCTAGAAATAGCAAGTTAAAATAAGGCTAGTCCGTTATCAACTTGAAAAAGTGGCACCGAGTCGGTGC	AGAACCTCCTCCAAACAAGA	........(((.((((....))))..)))(((....)))((((((...((((.(......).)))).))))))........((((((...))))))	-16	0
Wang2019-293T	AAAAAGCAGTGATCATTCTG	Human	hg38	Lenti	Lenti	Lenti	eCas9	0.0588099	Exogenous	ATGGAAAAAGCAGTGATCATTCTGAGGTGA	GTTTTAGAGCTAGAAATAGCAAGTTAAAATAAGGCTAGTCCGTTATCAACTTGAAAAAGTGGCACCGAGTCGGTGC	AAAAAGCAGTGATCATTCTG	...............((((((((....))))))))....((((((...((((.(......).)))).))))))........((((((...))))))	-20.3	-0.5
Wang2019-293T	GGGCAGGGGTGTGGCTTCTG	Human	hg38	Lenti	Lenti	Lenti	eCas9	0.274022	Exogenous	CATGGGGCAGGGGTGTGGCTTCTGGGGTGA	GTTTTAGAGCTAGAAATAGCAAGTTAAAATAAGGCTAGTCCGTTATCAACTTGAAAAAGTGGCACCGAGTCGGTGC	GGGCAGGGGTGTGGCTTCTG	.((.((.((..((((((...(((((((.((((....))))...))))))).))))))..)).)).)).((((....)))).((((((...))))))	-26.2	-5.1
Wang2019-293T	ACAGTGGGCTCCCTTCAGAA	Human	hg38	Lenti	Lenti	Lenti	eCas9	0.308673	Exogenous	ATGGACAGTGGGCTCCCTTCAGAAGGGTGA	GTTTTAGAGCTAGAAATAGCAAGTTAAAATAAGGCTAGTCCGTTATCAACTTGAAAAAGTGGCACCGAGTCGGTGC	ACAGTGGGCTCCCTTCAGAA	.....(((((.((((.....(((((((.((((....))))...)))))))))))..))))).......((((....)))).((((((...))))))	-24.3	-0.8
Wang2019-293T	GCACTAAGTGACCGCTTCAG	Human	hg38	Lenti	Lenti	Lenti	eCas9	0.26051	Exogenous	CATGGCACTAAGTGACCGCTTCAGCGGTGA	GTTTTAGAGCTAGAAATAGCAAGTTAAAATAAGGCTAGTCCGTTATCAACTTGAAAAAGTGGCACCGAGTCGGTGC	GCACTAAGTGACCGCTTCAG	(((((..(((.((((((((((((....(((..((..((((.............)))).)).)))...)))))))...))))))))......)))))	-22.4	-0.3
Wang2019-293T	GCCAGCTGACCATTATTGAG	Human	hg38	Lenti	Lenti	Lenti	eCas9	0.404944	Exogenous	ATGGGCCAGCTGACCATTATTGAGGGGTGA	GTTTTAGAGCTAGAAATAGCAAGTTAAAATAAGGCTAGTCCGTTATCAACTTGAAAAAGTGGCACCGAGTCGGTGC	GCCAGCTGACCATTATTGAG	...((((((((........))))....))))........((((((...((((.(......).)))).))))))........((((((...))))))	-19.9	0
Wang2019-293T	ATTAGACAGTGCCTCTTCAG	Human	hg38	Lenti	Lenti	Lenti	eCas9	0.288095	Exogenous	TGGGATTAGACAGTGCCTCTTCAGAGGGTG	GTTTTAGAGCTAGAAATAGCAAGTTAAAATAAGGCTAGTCCGTTATCAACTTGAAAAAGTGGCACCGAGTCGGTGC	ATTAGACAGTGCCTCTTCAG	....(((.(((((.(((((((((....(((..((..((((.............)))).)).)))...)))))))...)).)))))...))).....	-21.7	0
Wang2019-293T	ACTACAAGCGGACTGTGAAG	Human	hg38	Lenti	Lenti	Lenti	eCas9	0.336989	Exogenous	ATGGACTACAAGCGGACTGTGAAGCGGTGA	GTTTTAGAGCTAGAAATAGCAAGTTAAAATAAGGCTAGTCCGTTATCAACTTGAAAAAGTGGCACCGAGTCGGTGC	ACTACAAGCGGACTGTGAAG	......((((((((((....(((((((.((((....))))...)))))))...)).))))))))....((((....)))).((((((...))))))	-29.6	-0.3
Wang2019-293T	AGGCCTCTTTAGGCGTGAAG	Human	hg38	Lenti	Lenti	Lenti	eCas9	0.221525	Exogenous	ATGGAGGCCTCTTTAGGCGTGAAGGGGTGA	GTTTTAGAGCTAGAAATAGCAAGTTAAAATAAGGCTAGTCCGTTATCAACTTGAAAAAGTGGCACCGAGTCGGTGC	AGGCCTCTTTAGGCGTGAAG	.((((((((((....)))))(((((((.((((....))))...))))))).)))))............((((....)))).((((((...))))))	-23	-4.8
Wang2019-293T	AGCACGTAGAAAACTTGAAG	Human	hg38	Lenti	Lenti	Lenti	eCas9	0.602763	Exogenous	ATGGAGCACGTAGAAAACTTGAAGAGGTGA	GTTTTAGAGCTAGAAATAGCAAGTTAAAATAAGGCTAGTCCGTTATCAACTTGAAAAAGTGGCACCGAGTCGGTGC	AGCACGTAGAAAACTTGAAG	(((........((((((....(((((....)))))....))))))........)))............((((....)))).((((((...))))))	-18.3	0
Wang2019-293T	ATCGGCTCCTGCGCCCAAGA	Human	hg38	Lenti	Lenti	Lenti	eCas9	0.140264	Exogenous	ATGGATCGGCTCCTGCGCCCAAGAAGGTGA	GTTTTAGAGCTAGAAATAGCAAGTTAAAATAAGGCTAGTCCGTTATCAACTTGAAAAAGTGGCACCGAGTCGGTGC	ATCGGCTCCTGCGCCCAAGA	..(((...(((.(((.....(((((((.((((....))))...)))))))..)))))).)))......((((....)))).((((((...))))))	-22.7	-3.8
Wang2019-293T	GGTGCTGTCGCTTACTGAAG	Human	hg38	Lenti	Lenti	Lenti	eCas9	0.484894	Exogenous	ATGGGGTGCTGTCGCTTACTGAAGAGGTGA	GTTTTAGAGCTAGAAATAGCAAGTTAAAATAAGGCTAGTCCGTTATCAACTTGAAAAAGTGGCACCGAGTCGGTGC	GGTGCTGTCGCTTACTGAAG	((((.((..(((..((....(((((((.((((....))))...)))))))..))..))).)).)))).((((....)))).((((((...))))))	-20.1	-0.5
Wang2019-293T	GGGAGCTGATTCATCTGAAG	Human	hg38	Lenti	Lenti	Lenti	eCas9	0.451246	Exogenous	ATGGGGGAGCTGATTCATCTGAAGAGGTGA	GTTTTAGAGCTAGAAATAGCAAGTTAAAATAAGGCTAGTCCGTTATCAACTTGAAAAAGTGGCACCGAGTCGGTGC	GGGAGCTGATTCATCTGAAG	....((((((((.((((((...))))))((((.......((((((...((((.(......).)))).))))))......))))...))))))))..	-20	0
Wang2019-293T	GCTATCAGGCCAGCCTTCAG	Human	hg38	Lenti	Lenti	Lenti	eCas9	0.335054	Exogenous	CATGGCTATCAGGCCAGCCTTCAGAGGTGA	GTTTTAGAGCTAGAAATAGCAAGTTAAAATAAGGCTAGTCCGTTATCAACTTGAAAAAGTGGCACCGAGTCGGTGC	GCTATCAGGCCAGCCTTCAG	.......(((.((((((...(((((((.((((....))))...))))))))))))).)))........((((....)))).((((((...))))))	-26.5	-1.2
Wang2019-293T	GGAGGCTCTATTTGATTCAG	Human	hg38	Lenti	Lenti	Lenti	eCas9	0.500708	Exogenous	ATGGGGAGGCTCTATTTGATTCAGGGGTGA	GTTTTAGAGCTAGAAATAGCAAGTTAAAATAAGGCTAGTCCGTTATCAACTTGAAAAAGTGGCACCGAGTCGGTGC	GGAGGCTCTATTTGATTCAG	...(((((((..............)))))))........((((((...((((.(......).)))).))))))........((((((...))))))	-22	0
Wang2019-293T	AAATGCTACTTACTTTGAAG	Human	hg38	Lenti	Lenti	Lenti	eCas9	0.141749	Exogenous	ATGGAAATGCTACTTACTTTGAAGGGGTGA	GTTTTAGAGCTAGAAATAGCAAGTTAAAATAAGGCTAGTCCGTTATCAACTTGAAAAAGTGGCACCGAGTCGGTGC	AAATGCTACTTACTTTGAAG	....(((((((.(((((((...)))))))(((....)))((((((...((((.(......).)))).))))))...)))))))((((...))))..	-19.1	0
Wang2019-293T	ACACACATGCCTTTCCAGAA	Human	hg38	Lenti	Lenti	Lenti	eCas9	0.160871	Exogenous	ATGGACACACATGCCTTTCCAGAAGGGTGA	GTTTTAGAGCTAGAAATAGCAAGTTAAAATAAGGCTAGTCCGTTATCAACTTGAAAAAGTGGCACCGAGTCGGTGC	ACACACATGCCTTTCCAGAA	....((..(((((.......(((((((.((((....))))...))))))))))))..)).........((((....)))).((((((...))))))	-20.5	0
Wang2019-293T	GCTGGTTCTGAAGTCTGAAG	Human	hg38	Lenti	Lenti	Lenti	eCas9	0.3535	Exogenous	TGGGGCTGGTTCTGAAGTCTGAAGCGGGTG	GTTTTAGAGCTAGAAATAGCAAGTTAAAATAAGGCTAGTCCGTTATCAACTTGAAAAAGTGGCACCGAGTCGGTGC	GCTGGTTCTGAAGTCTGAAG	.((((((((((((((....))))))))))))))......((((((...((((.(......).)))).))))))........((((((...))))))	-27.3	-0.2
Wang2019-293T	GCGCAGCTGCGGATCCAGAA	Human	hg38	Lenti	Lenti	Lenti	eCas9	0.506478	Exogenous	ATGGGCGCAGCTGCGGATCCAGAAGGGTGA	GTTTTAGAGCTAGAAATAGCAAGTTAAAATAAGGCTAGTCCGTTATCAACTTGAAAAAGTGGCACCGAGTCGGTGC	GCGCAGCTGCGGATCCAGAA	........((((((((....(((((((.((((....))))...)))))))..))...)))))).....((((....)))).((((((...))))))	-22.8	-3.1
Wang2019-293T	AAAATGGCATCATCCCAAGA	Human	hg38	Lenti	Lenti	Lenti	eCas9	0.0589448	Exogenous	ATGGAAAATGGCATCATCCCAAGAAGGTGA	GTTTTAGAGCTAGAAATAGCAAGTTAAAATAAGGCTAGTCCGTTATCAACTTGAAAAAGTGGCACCGAGTCGGTGC	AAAATGGCATCATCCCAAGA	..(((((.((...((.....(((((((.((((....))))...)))))))..))...)))))))....((((....)))).((((((...))))))	-18.6	-0.4
Wang2019-293T	AGCGTCGTCAATGTTCTCAA	Human	hg38	Lenti	Lenti	Lenti	eCas9	0.239319	Exogenous	ATGGAGCGTCGTCAATGTTCTCAAAGGGGT	GTTTTAGAGCTAGAAATAGCAAGTTAAAATAAGGCTAGTCCGTTATCAACTTGAAAAAGTGGCACCGAGTCGGTGC	AGCGTCGTCAATGTTCTCAA	................(((((((....(((..((..((((.............)))).)).)))...))))))).......((((((...))))))	-17.8	0
Wang2019-293T	GGTGTATAAGATATCCAGAA	Human	hg38	Lenti	Lenti	Lenti	eCas9	0.571805	Exogenous	ATGGGGTGTATAAGATATCCAGAAAGGTGA	GTTTTAGAGCTAGAAATAGCAAGTTAAAATAAGGCTAGTCCGTTATCAACTTGAAAAAGTGGCACCGAGTCGGTGC	GGTGTATAAGATATCCAGAA	(((...((((((........))))))..)))........((((((...((((.(......).)))).))))))........((((((...))))))	-17.3	-0.9
Wang2019-293T	AGCTGACCTGTACATTTCTG	Human	hg38	Lenti	Lenti	Lenti	eCas9	0.116793	Exogenous	ATGGAGCTGACCTGTACATTTCTGAGGTGA	GTTTTAGAGCTAGAAATAGCAAGTTAAAATAAGGCTAGTCCGTTATCAACTTGAAAAAGTGGCACCGAGTCGGTGC	AGCTGACCTGTACATTTCTG	(((((((.(((..((((((((((....)))))))))).))).))).......))))............((((....)))).((((((...))))))	-23.3	0
Wang2019-293T	ATGAGAGAGGGAGGGCTCAA	Human	hg38	Lenti	Lenti	Lenti	eCas9	0.181581	Exogenous	ATGGATGAGAGAGGGAGGGCTCAAGGGTGA	GTTTTAGAGCTAGAAATAGCAAGTTAAAATAAGGCTAGTCCGTTATCAACTTGAAAAAGTGGCACCGAGTCGGTGC	ATGAGAGAGGGAGGGCTCAA	.(((..((.(((.((((...(((((((.((((....))))...)))))))..))))..))).)).)))((((....)))).((((((...))))))	-26.7	-2.8
Wang2019-293T	ACAGTGACCACGGATCAAGA	Human	hg38	Lenti	Lenti	Lenti	eCas9	0.414626	Exogenous	ATGGACAGTGACCACGGATCAAGATGGGGT	GTTTTAGAGCTAGAAATAGCAAGTTAAAATAAGGCTAGTCCGTTATCAACTTGAAAAAGTGGCACCGAGTCGGTGC	ACAGTGACCACGGATCAAGA	....(((..((((((.....(((((((.((((....))))...))))))).......))))))..)))((((....)))).((((((...))))))	-23.8	0
Wang2019-293T	AGATCGATTCAATCATTCTG	Human	hg38	Lenti	Lenti	Lenti	eCas9	0.370728	Exogenous	ATGGAGATCGATTCAATCATTCTGTGGTGA	GTTTTAGAGCTAGAAATAGCAAGTTAAAATAAGGCTAGTCCGTTATCAACTTGAAAAAGTGGCACCGAGTCGGTGC	AGATCGATTCAATCATTCTG	...............((((((((....))))))))....((((((...((((.(......).)))).))))))........((((((...))))))	-20.3	-1
Wang2019-293T	GGAAGGAGCCAAAGACTCAA	Human	hg38	Lenti	Lenti	Lenti	eCas9	0.432146	Exogenous	ATGGGGAAGGAGCCAAAGACTCAAAGGTGA	GTTTTAGAGCTAGAAATAGCAAGTTAAAATAAGGCTAGTCCGTTATCAACTTGAAAAAGTGGCACCGAGTCGGTGC	GGAAGGAGCCAAAGACTCAA	(((...((((.(((((....)))))...((((....))))............))))..))).......((((....)))).((((((...))))))	-22.1	-1
Wang2019-293T	AAATTGACCTATCCATGAAG	Human	hg38	Lenti	Lenti	Lenti	eCas9	0.394608	Exogenous	ATGGAAATTGACCTATCCATGAAGAGGTGA	GTTTTAGAGCTAGAAATAGCAAGTTAAAATAAGGCTAGTCCGTTATCAACTTGAAAAAGTGGCACCGAGTCGGTGC	AAATTGACCTATCCATGAAG	.....(((((........))))).....((((....))))(((((...((((.(......).)))).))))).........((((((...))))))	-18.5	0
Wang2019-293T	AAAGAACATATGGGATTCAG	Human	hg38	Lenti	Lenti	Lenti	eCas9	0.17733	Exogenous	ATGGAAAGAACATATGGGATTCAGAGGTGA	GTTTTAGAGCTAGAAATAGCAAGTTAAAATAAGGCTAGTCCGTTATCAACTTGAAAAAGTGGCACCGAGTCGGTGC	AAAGAACATATGGGATTCAG	.......(((..(((((..(((((((..((((....)))).........))))))))))))..)))..((((....)))).((((((...))))))	-20.4	0
Wang2019-293T	AGATACGACATCTTCTGAAG	Human	hg38	Lenti	Lenti	Lenti	eCas9	0.391472	Exogenous	ATGGAGATACGACATCTTCTGAAGAGGTGA	GTTTTAGAGCTAGAAATAGCAAGTTAAAATAAGGCTAGTCCGTTATCAACTTGAAAAAGTGGCACCGAGTCGGTGC	AGATACGACATCTTCTGAAG	.((((((((....((((((...))))))((((....)))).((((.......)))).)).)).)))).((((....)))).((((((...))))))	-19.7	0
Wang2019-293T	GCTATATCTAAGGACTTCTG	Human	hg38	Lenti	Lenti	Lenti	eCas9	0.584218	Exogenous	CATGGCTATATCTAAGGACTTCTGGGGTGA	GTTTTAGAGCTAGAAATAGCAAGTTAAAATAAGGCTAGTCCGTTATCAACTTGAAAAAGTGGCACCGAGTCGGTGC	GCTATATCTAAGGACTTCTG	...........((((((((.(((((((.((((....))))...))))))).)))..))))).......((((....)))).((((((...))))))	-24.4	0
Wang2019-293T	GAGCCGCAGTAGTTCTTCAG	Human	hg38	Lenti	Lenti	Lenti	eCas9	0.404778	Exogenous	ATGGGAGCCGCAGTAGTTCTTCAGTGGTGA	GTTTTAGAGCTAGAAATAGCAAGTTAAAATAAGGCTAGTCCGTTATCAACTTGAAAAAGTGGCACCGAGTCGGTGC	GAGCCGCAGTAGTTCTTCAG	..(((((..(((((((.........))))))).......((((((...((((.(......).)))).)))))).....)))))((((...))))..	-21.4	-1.7
Wang2019-293T	GCTGCGTATCTTATTCAAGA	Human	hg38	Lenti	Lenti	Lenti	eCas9	0.134953	Exogenous	ATGGGCTGCGTATCTTATTCAAGATGGGGT	GTTTTAGAGCTAGAAATAGCAAGTTAAAATAAGGCTAGTCCGTTATCAACTTGAAAAAGTGGCACCGAGTCGGTGC	GCTGCGTATCTTATTCAAGA	.........(((.((((((.(((((((.((((....))))...)))))))..((.....))........)))))).)))..((((((...))))))	-18.1	0
Wang2019-293T	GGCAGTGTAGACCCGCTCAA	Human	hg38	Lenti	Lenti	Lenti	eCas9	0.255115	Exogenous	ATGGGGCAGTGTAGACCCGCTCAAAGGTGA	GTTTTAGAGCTAGAAATAGCAAGTTAAAATAAGGCTAGTCCGTTATCAACTTGAAAAAGTGGCACCGAGTCGGTGC	GGCAGTGTAGACCCGCTCAA	.........(((..(((...(((((((.((((....))))...)))))))..)))..)))........((((....)))).((((((...))))))	-21	-1.7
Wang2019-293T	AGGCAGTTCAGTACATTCTG	Human	hg38	Lenti	Lenti	Lenti	eCas9	0.445646	Exogenous	ATGGAGGCAGTTCAGTACATTCTGAGGTGA	GTTTTAGAGCTAGAAATAGCAAGTTAAAATAAGGCTAGTCCGTTATCAACTTGAAAAAGTGGCACCGAGTCGGTGC	AGGCAGTTCAGTACATTCTG	...............((((((((....))))))))....((((((...((((.(......).)))).))))))........((((((...))))))	-20.3	-0.5
Wang2019-293T	GGAACTTACATTCTGCAGAA	Human	hg38	Lenti	Lenti	Lenti	eCas9	0.335932	Exogenous	ATGGGGAACTTACATTCTGCAGAAGGGTGA	GTTTTAGAGCTAGAAATAGCAAGTTAAAATAAGGCTAGTCCGTTATCAACTTGAAAAAGTGGCACCGAGTCGGTGC	GGAACTTACATTCTGCAGAA	(((.........((((....(((((((.((((....))))...)))))))...)).))))).......((((....)))).((((((...))))))	-18.4	-0.3
Wang2019-293T	GTTCAGAGGTCAATCTTGAG	Human	hg38	Lenti	Lenti	Lenti	eCas9	0.170415	Exogenous	ATGGGTTCAGAGGTCAATCTTGAGTGGTGA	GTTTTAGAGCTAGAAATAGCAAGTTAAAATAAGGCTAGTCCGTTATCAACTTGAAAAAGTGGCACCGAGTCGGTGC	GTTCAGAGGTCAATCTTGAG	((((((((.(((....)))..)))).)))).........((((((...((((.(......).)))).))))))........((((((...))))))	-18.1	-1.5
Wang2019-293T	GCACTCCTCAAACTATTCAG	Human	hg38	Lenti	Lenti	Lenti	eCas9	0.498852	Exogenous	ATGGGCACTCCTCAAACTATTCAGAGGTGA	GTTTTAGAGCTAGAAATAGCAAGTTAAAATAAGGCTAGTCCGTTATCAACTTGAAAAAGTGGCACCGAGTCGGTGC	GCACTCCTCAAACTATTCAG	.((((..((((((((.((..(((((((.((((....))))...)))))))..)).))))...........))))...))))((((((...))))))	-19.5	0
Wang2019-293T	GTAGCCATTGGGGTATTCAG	Human	hg38	Lenti	Lenti	Lenti	eCas9	0.570853	Exogenous	ATGGGTAGCCATTGGGGTATTCAGGGGTGA	GTTTTAGAGCTAGAAATAGCAAGTTAAAATAAGGCTAGTCCGTTATCAACTTGAAAAAGTGGCACCGAGTCGGTGC	GTAGCCATTGGGGTATTCAG	(((((....(((.((.((..(((((((.((((....))))...)))))))..)).)).))))))))..((((....)))).((((((...))))))	-21	-2.8
Wang2019-293T	GAAAAGTCTAGGTTCCTCAA	Human	hg38	Lenti	Lenti	Lenti	eCas9	0.335764	Exogenous	CATGGAAAAGTCTAGGTTCCTCAAGGGTGA	GTTTTAGAGCTAGAAATAGCAAGTTAAAATAAGGCTAGTCCGTTATCAACTTGAAAAAGTGGCACCGAGTCGGTGC	GAAAAGTCTAGGTTCCTCAA	.....(.((((...(((...(((((((.((((....))))...))))))).))))))).)........((((....)))).((((((...))))))	-20.7	0
Wang2019-293T	GTATTTGTCTCGATATTCTG	Human	hg38	Lenti	Lenti	Lenti	eCas9	0.209973	Exogenous	ATGGGTATTTGTCTCGATATTCTGAGGTGA	GTTTTAGAGCTAGAAATAGCAAGTTAAAATAAGGCTAGTCCGTTATCAACTTGAAAAAGTGGCACCGAGTCGGTGC	GTATTTGTCTCGATATTCTG	...........((((..(((((((((..((((....)))).........))))))))).....)))).((((....)))).((((((...))))))	-20.7	0
Wang2019-293T	AGCTGTTATGAACACCAGAA	Human	hg38	Lenti	Lenti	Lenti	eCas9	0.0705097	Exogenous	TGGGAGCTGTTATGAACACCAGAAAGGGTG	GTTTTAGAGCTAGAAATAGCAAGTTAAAATAAGGCTAGTCCGTTATCAACTTGAAAAAGTGGCACCGAGTCGGTGC	AGCTGTTATGAACACCAGAA	((((.(...((((.......)))).).))))........((((((...((((.(......).)))).))))))........((((((...))))))	-18.5	0
Wang2019-293T	ACACTTACGAGTATTCAGAA	Human	hg38	Lenti	Lenti	Lenti	eCas9	0.140116	Exogenous	ATGGACACTTACGAGTATTCAGAAAGGTGA	GTTTTAGAGCTAGAAATAGCAAGTTAAAATAAGGCTAGTCCGTTATCAACTTGAAAAAGTGGCACCGAGTCGGTGC	ACACTTACGAGTATTCAGAA	.(((((.(((((........(((((((.((((....))))...)))))))..((.....)).......)))))...)))))((((((...))))))	-20.2	0
Wang2019-293T	GGGTGTTTAGCGCTCTTCAG	Human	hg38	Lenti	Lenti	Lenti	eCas9	0.240115	Exogenous	CATGGGGTGTTTAGCGCTCTTCAGTGGTGA	GTTTTAGAGCTAGAAATAGCAAGTTAAAATAAGGCTAGTCCGTTATCAACTTGAAAAAGTGGCACCGAGTCGGTGC	GGGTGTTTAGCGCTCTTCAG	((((((...))))))((((((((....(((..((..((((.............)))).)).)))...))))))))......((((((...))))))	-23.7	-5.3
Wang2019-293T	ACTGCATACCCTCATTTCTG	Human	hg38	Lenti	Lenti	Lenti	eCas9	0.169239	Exogenous	ATGGACTGCATACCCTCATTTCTGGGGTGA	GTTTTAGAGCTAGAAATAGCAAGTTAAAATAAGGCTAGTCCGTTATCAACTTGAAAAAGTGGCACCGAGTCGGTGC	ACTGCATACCCTCATTTCTG	.............((((((((((....))))))))))..((((((...((((.(......).)))).))))))........((((((...))))))	-22.3	0
Wang2019-293T	GGGACTGTCAGATTCTGAAG	Human	hg38	Lenti	Lenti	Lenti	eCas9	0.843016	Exogenous	ATGGGGGACTGTCAGATTCTGAAGAGGTGA	GTTTTAGAGCTAGAAATAGCAAGTTAAAATAAGGCTAGTCCGTTATCAACTTGAAAAAGTGGCACCGAGTCGGTGC	GGGACTGTCAGATTCTGAAG	.((((((((....((((((...))))))((((....))))............))).))))).......((((....)))).((((((...))))))	-24.7	-1.5
Wang2019-293T	GTCCAGGTCGTACATCTCAA	Human	hg38	Lenti	Lenti	Lenti	eCas9	0.272141	Exogenous	ATGGGTCCAGGTCGTACATCTCAAAGGTGA	GTTTTAGAGCTAGAAATAGCAAGTTAAAATAAGGCTAGTCCGTTATCAACTTGAAAAAGTGGCACCGAGTCGGTGC	GTCCAGGTCGTACATCTCAA	................(((((((....(((..((..((((.............)))).)).)))...))))))).......((((((...))))))	-17.8	0
Wang2019-293T	GAAAGCACAATTAGATTCAG	Human	hg38	Lenti	Lenti	Lenti	eCas9	0.127925	Exogenous	CATGGAAAGCACAATTAGATTCAGCGGTGA	GTTTTAGAGCTAGAAATAGCAAGTTAAAATAAGGCTAGTCCGTTATCAACTTGAAAAAGTGGCACCGAGTCGGTGC	GAAAGCACAATTAGATTCAG	((.(((...(((((......(((((((.((((....))))...)))))))....)))))..))).)).((((....)))).((((((...))))))	-19.7	0
Wang2019-293T	AGCATTCGTTGCACGCAGAA	Human	hg38	Lenti	Lenti	Lenti	eCas9	0.0329268	Exogenous	ATGGAGCATTCGTTGCACGCAGAAGGGTGA	GTTTTAGAGCTAGAAATAGCAAGTTAAAATAAGGCTAGTCCGTTATCAACTTGAAAAAGTGGCACCGAGTCGGTGC	AGCATTCGTTGCACGCAGAA	.(((.....)))..((....(((((((.((((....))))...)))))))...)).............((((....)))).((((((...))))))	-19.8	-2.5
Wang2019-293T	AATCATGCAAAGAAATTGAG	Human	hg38	Lenti	Lenti	Lenti	eCas9	0.530435	Exogenous	ATGGAATCATGCAAAGAAATTGAGAGGGGT	GTTTTAGAGCTAGAAATAGCAAGTTAAAATAAGGCTAGTCCGTTATCAACTTGAAAAAGTGGCACCGAGTCGGTGC	AATCATGCAAAGAAATTGAG	....................(((((((.((((....))))...)))))))..................((((....)))).((((((...))))))	-15.7	0
Wang2019-293T	ATTGCCGTTACAGACCAGAA	Human	hg38	Lenti	Lenti	Lenti	eCas9	0.17748	Exogenous	ATGGATTGCCGTTACAGACCAGAAGGGTGA	GTTTTAGAGCTAGAAATAGCAAGTTAAAATAAGGCTAGTCCGTTATCAACTTGAAAAAGTGGCACCGAGTCGGTGC	ATTGCCGTTACAGACCAGAA	.........((.(((.((..(((((((.((((....))))...)))))))....)).))).)).....((((....)))).((((((...))))))	-19.2	0
Wang2019-293T	GACGGTCCGAGTGTGCAAGA	Human	hg38	Lenti	Lenti	Lenti	eCas9	0.294347	Exogenous	ATGGGACGGTCCGAGTGTGCAAGATGGGGT	GTTTTAGAGCTAGAAATAGCAAGTTAAAATAAGGCTAGTCCGTTATCAACTTGAAAAAGTGGCACCGAGTCGGTGC	GACGGTCCGAGTGTGCAAGA	(((((.(..(((.(......(((((((.((((....))))...))))))).).))).).)))))....((((....)))).((((((...))))))	-22	0
Wang2019-293T	ACATATGGCCTGAAGTTCAG	Human	hg38	Lenti	Lenti	Lenti	eCas9	0.423481	Exogenous	ATGGACATATGGCCTGAAGTTCAGGGGGGT	GTTTTAGAGCTAGAAATAGCAAGTTAAAATAAGGCTAGTCCGTTATCAACTTGAAAAAGTGGCACCGAGTCGGTGC	ACATATGGCCTGAAGTTCAG	......(((((((...))))))).....((((....))))(((((...((((.(......).)))).))))).........((((((...))))))	-21.6	-1
Wang2019-293T	AGGCCGGAACAACTTTGAAG	Human	hg38	Lenti	Lenti	Lenti	eCas9	0.696779	Exogenous	ATGGAGGCCGGAACAACTTTGAAGGGGTGA	GTTTTAGAGCTAGAAATAGCAAGTTAAAATAAGGCTAGTCCGTTATCAACTTGAAAAAGTGGCACCGAGTCGGTGC	AGGCCGGAACAACTTTGAAG	....((((....((((....(((((((.((((....))))...)))))))))))....))))......((((....)))).((((((...))))))	-21	0
Wang2019-293T	AGGTGGGTGAGGTAGTTGAG	Human	hg38	Lenti	Lenti	Lenti	eCas9	0.31364	Exogenous	ATGGAGGTGGGTGAGGTAGTTGAGTGGTGA	GTTTTAGAGCTAGAAATAGCAAGTTAAAATAAGGCTAGTCCGTTATCAACTTGAAAAAGTGGCACCGAGTCGGTGC	AGGTGGGTGAGGTAGTTGAG	((((.((((((((((((...(((((((.((((....))))...)))))))..)))))..)).))))).)))).........((((((...))))))	-24.8	0
Wang2019-293T	GGGACTGTCAGACTCTGAAG	Human	hg38	Lenti	Lenti	Lenti	eCas9	0.673139	Exogenous	ATGGGGGACTGTCAGACTCTGAAGAGGTGA	GTTTTAGAGCTAGAAATAGCAAGTTAAAATAAGGCTAGTCCGTTATCAACTTGAAAAAGTGGCACCGAGTCGGTGC	GGGACTGTCAGACTCTGAAG	.((((((((....((((((...))))))((((....))))............))).))))).......((((....)))).((((((...))))))	-24.7	-1.5
Wang2019-293T	AACGTATTCTGGTGCTTCTG	Human	hg38	Lenti	Lenti	Lenti	eCas9	0.171882	Exogenous	ATGGAACGTATTCTGGTGCTTCTGAGGTGA	GTTTTAGAGCTAGAAATAGCAAGTTAAAATAAGGCTAGTCCGTTATCAACTTGAAAAAGTGGCACCGAGTCGGTGC	AACGTATTCTGGTGCTTCTG	..((.((((.(((((((((((((....))))))).....((((((...((((.(......).)))).)))))).......))))))))))))....	-23.7	-0.9
Wang2019-293T	GGCCGTGTTCAGTCCTTCTG	Human	hg38	Lenti	Lenti	Lenti	eCas9	0.242439	Exogenous	ATGGGGCCGTGTTCAGTCCTTCTGGGGTGA	GTTTTAGAGCTAGAAATAGCAAGTTAAAATAAGGCTAGTCCGTTATCAACTTGAAAAAGTGGCACCGAGTCGGTGC	GGCCGTGTTCAGTCCTTCTG	((((.....(((.....)))(((((((.((((....))))...)))))))..))))............((((....)))).((((((...))))))	-21.1	-0.3
Wang2019-293T	GCCTGGCCACCAATCTTCTG	Human	hg38	Lenti	Lenti	Lenti	eCas9	0.233505	Exogenous	ATGGGCCTGGCCACCAATCTTCTGGGGTGA	GTTTTAGAGCTAGAAATAGCAAGTTAAAATAAGGCTAGTCCGTTATCAACTTGAAAAAGTGGCACCGAGTCGGTGC	GCCTGGCCACCAATCTTCTG	..((((((((((......))))......((((....))))............))))))..........((((....)))).((((((...))))))	-24.2	-0.5
Wang2019-293T	AGATGCATATACAACTTCAG	Human	hg38	Lenti	Lenti	Lenti	eCas9	0.307239	Exogenous	ATGGAGATGCATATACAACTTCAGAGGTGA	GTTTTAGAGCTAGAAATAGCAAGTTAAAATAAGGCTAGTCCGTTATCAACTTGAAAAAGTGGCACCGAGTCGGTGC	AGATGCATATACAACTTCAG	.........(((...((((((((....(((..((..((((.............)))).)).)))...))))))))...)))((((((...))))))	-18.5	0
Wang2019-293T	AGGCCTCAGGGTCCACTCAA	Human	hg38	Lenti	Lenti	Lenti	eCas9	0.174802	Exogenous	ATGGAGGCCTCAGGGTCCACTCAACGGTGA	GTTTTAGAGCTAGAAATAGCAAGTTAAAATAAGGCTAGTCCGTTATCAACTTGAAAAAGTGGCACCGAGTCGGTGC	AGGCCTCAGGGTCCACTCAA	.((((....))))((((((((((....(((..((..((((.............)))).)).)))...)))))))....)))((((((...))))))	-22.7	-3.7
Wang2019-293T	AAAACTAAGAAGATGCAGAA	Human	hg38	Lenti	Lenti	Lenti	eCas9	0.0645335	Exogenous	TGGGAAAACTAAGAAGATGCAGAAAGGGTG	GTTTTAGAGCTAGAAATAGCAAGTTAAAATAAGGCTAGTCCGTTATCAACTTGAAAAAGTGGCACCGAGTCGGTGC	AAAACTAAGAAGATGCAGAA	........((.((((.(..(((((((..((((....)))).........)))))))..).)))).)).((((....)))).((((((...))))))	-18.6	0
Wang2019-293T	GATGAATCAAGGCGTTTCAG	Human	hg38	Lenti	Lenti	Lenti	eCas9	0.428594	Exogenous	CATGGATGAATCAAGGCGTTTCAGAGGGTG	GTTTTAGAGCTAGAAATAGCAAGTTAAAATAAGGCTAGTCCGTTATCAACTTGAAAAAGTGGCACCGAGTCGGTGC	GATGAATCAAGGCGTTTCAG	(((((.....(((.((....(((((((.((((....))))...))))))))).)))......))))).((((....)))).((((((...))))))	-22	-0.7
Wang2019-293T	ACAGGTTGGTCTGTCCAGAA	Human	hg38	Lenti	Lenti	Lenti	eCas9	0.347348	Exogenous	ATGGACAGGTTGGTCTGTCCAGAAAGGTGA	GTTTTAGAGCTAGAAATAGCAAGTTAAAATAAGGCTAGTCCGTTATCAACTTGAAAAAGTGGCACCGAGTCGGTGC	ACAGGTTGGTCTGTCCAGAA	.((((((((((((.((....(((((((.((((....))))...)))))))..)).)))......)))))))))........((((((...))))))	-23.8	-2.2
Wang2019-293T	AGCAGTACCAGACGGTTCTG	Human	hg38	Lenti	Lenti	Lenti	eCas9	0.0951776	Exogenous	ATGGAGCAGTACCAGACGGTTCTGTGGTGA	GTTTTAGAGCTAGAAATAGCAAGTTAAAATAAGGCTAGTCCGTTATCAACTTGAAAAAGTGGCACCGAGTCGGTGC	AGCAGTACCAGACGGTTCTG	..........(((((..(((((((((..((((....)))).........))))))))).)))))....((((....)))).((((((...))))))	-26	-4.6
Wang2019-293T	AGCTATCTAGAACAACTCAA	Human	hg38	Lenti	Lenti	Lenti	eCas9	0.538914	Exogenous	ATGGAGCTATCTAGAACAACTCAAGGGTGA	GTTTTAGAGCTAGAAATAGCAAGTTAAAATAAGGCTAGTCCGTTATCAACTTGAAAAAGTGGCACCGAGTCGGTGC	AGCTATCTAGAACAACTCAA	(((..((((((((.......)))))))))))........((((((...((((.(......).)))).))))))........((((((...))))))	-22.5	0
Wang2019-293T	GATGGCCTGGATCTCCAAGA	Human	hg38	Lenti	Lenti	Lenti	eCas9	0.295255	Exogenous	ATGGGATGGCCTGGATCTCCAAGACGGGGT	GTTTTAGAGCTAGAAATAGCAAGTTAAAATAAGGCTAGTCCGTTATCAACTTGAAAAAGTGGCACCGAGTCGGTGC	GATGGCCTGGATCTCCAAGA	((((((..((((..((....(((((((.((((....))))...)))))))..))...)))))))))).((((....)))).((((((...))))))	-24.7	-1.8
Wang2019-293T	AGGTACGAGTGGCAGTTGAG	Human	hg38	Lenti	Lenti	Lenti	eCas9	0.657345	Exogenous	ATGGAGGTACGAGTGGCAGTTGAGGGGTGA	GTTTTAGAGCTAGAAATAGCAAGTTAAAATAAGGCTAGTCCGTTATCAACTTGAAAAAGTGGCACCGAGTCGGTGC	AGGTACGAGTGGCAGTTGAG	.(((((((.((((.......(((((((.((((....))))...)))))))...)))).).)).)))).((((....)))).((((((...))))))	-23.4	0
Wang2019-293T	ATCATATGAGCAGTCTTCTG	Human	hg38	Lenti	Lenti	Lenti	eCas9	0.375348	Exogenous	ATGGATCATATGAGCAGTCTTCTGGGGTGA	GTTTTAGAGCTAGAAATAGCAAGTTAAAATAAGGCTAGTCCGTTATCAACTTGAAAAAGTGGCACCGAGTCGGTGC	ATCATATGAGCAGTCTTCTG	.....(((.((((((((...(((((((.((((....))))...))))))))))))).)).))).....((((....)))).((((((...))))))	-22.4	-0.4
Wang2019-293T	ACCAGGTACCTTATATGAAG	Human	hg38	Lenti	Lenti	Lenti	eCas9	0.646076	Exogenous	ATGGACCAGGTACCTTATATGAAGGGGTGA	GTTTTAGAGCTAGAAATAGCAAGTTAAAATAAGGCTAGTCCGTTATCAACTTGAAAAAGTGGCACCGAGTCGGTGC	ACCAGGTACCTTATATGAAG	..((((((((((.....)))))......((((....))))........((((.(......).))))..)))))........((((((...))))))	-18.7	0
Wang2019-293T	AGTTCCGTGACCGTGCAAGA	Human	hg38	Lenti	Lenti	Lenti	eCas9	0.349774	Exogenous	ATGGAGTTCCGTGACCGTGCAAGAGGGTGA	GTTTTAGAGCTAGAAATAGCAAGTTAAAATAAGGCTAGTCCGTTATCAACTTGAAAAAGTGGCACCGAGTCGGTGC	AGTTCCGTGACCGTGCAAGA	.....((.(((...((....(((((((.((((....))))...)))))))...))..)))))......((((....)))).((((((...))))))	-21.1	0
Wang2019-293T	AATTACCTGATTCATTTGAG	Human	hg38	Lenti	Lenti	Lenti	eCas9	0.401686	Exogenous	ATGGAATTACCTGATTCATTTGAGGGGTGA	GTTTTAGAGCTAGAAATAGCAAGTTAAAATAAGGCTAGTCCGTTATCAACTTGAAAAAGTGGCACCGAGTCGGTGC	AATTACCTGATTCATTTGAG	....((((.(......).))))......((((....))))(((((...((((.(......).)))).))))).........((((((...))))))	-18.7	0
Wang2019-293T	GAAGATAAGAAGGCTTGAAG	Human	hg38	Lenti	Lenti	Lenti	eCas9	0.641418	Exogenous	TGGGGAAGATAAGAAGGCTTGAAGAGGGTG	GTTTTAGAGCTAGAAATAGCAAGTTAAAATAAGGCTAGTCCGTTATCAACTTGAAAAAGTGGCACCGAGTCGGTGC	GAAGATAAGAAGGCTTGAAG	...(((((...((((.(...(((((((.((((....))))...)))))))....).))))..))))).((((....)))).((((((...))))))	-22.8	0
Wang2019-293T	GGACTAAAAGGACATCAAGA	Human	hg38	Lenti	Lenti	Lenti	eCas9	0.809168	Exogenous	ATGGGGACTAAAAGGACATCAAGAGGGTGA	GTTTTAGAGCTAGAAATAGCAAGTTAAAATAAGGCTAGTCCGTTATCAACTTGAAAAAGTGGCACCGAGTCGGTGC	GGACTAAAAGGACATCAAGA	((((((..(((((.......)))))...((((....))))...............)))))).......((((....)))).((((((...))))))	-21.1	-0.5
Wang2019-293T	GGTGCTATGTCAGACTTCAG	Human	hg38	Lenti	Lenti	Lenti	eCas9	0.347909	Exogenous	ATGGGGTGCTATGTCAGACTTCAGTGGTGA	GTTTTAGAGCTAGAAATAGCAAGTTAAAATAAGGCTAGTCCGTTATCAACTTGAAAAAGTGGCACCGAGTCGGTGC	GGTGCTATGTCAGACTTCAG	((((((((.......((((((((....(((..((..((((.............)))).)).)))...))))))))...))))))))..........	-21.8	0
Wang2019-293T	GGATGTAAAAGAGTCCAGAA	Human	hg38	Lenti	Lenti	Lenti	eCas9	0.702552	Exogenous	CATGGGATGTAAAAGAGTCCAGAAGGGTGA	GTTTTAGAGCTAGAAATAGCAAGTTAAAATAAGGCTAGTCCGTTATCAACTTGAAAAAGTGGCACCGAGTCGGTGC	GGATGTAAAAGAGTCCAGAA	((((........))))....(((((((.((((....))))...)))))))..................((((....)))).((((((...))))))	-19.8	-4.2
Wang2019-293T	ATAGACTTATTCAGCTTGAG	Human	hg38	Lenti	Lenti	Lenti	eCas9	0.185053	Exogenous	ATGGATAGACTTATTCAGCTTGAGTGGTGA	GTTTTAGAGCTAGAAATAGCAAGTTAAAATAAGGCTAGTCCGTTATCAACTTGAAAAAGTGGCACCGAGTCGGTGC	ATAGACTTATTCAGCTTGAG	...((((.....(((((...(((((((.((((....))))...))))))).)))))))))........((((....)))).((((((...))))))	-22.3	-0.1
Wang2019-293T	AAGAATGTGGGTCAGTTCAG	Human	hg38	Lenti	Lenti	Lenti	eCas9	0.199538	Exogenous	ATGGAAGAATGTGGGTCAGTTCAGTGGGGT	GTTTTAGAGCTAGAAATAGCAAGTTAAAATAAGGCTAGTCCGTTATCAACTTGAAAAAGTGGCACCGAGTCGGTGC	AAGAATGTGGGTCAGTTCAG	.........((.(((((...(((((((.((((....))))...)))))))..)))).).)).......((((....)))).((((((...))))))	-20.5	-1.6
Wang2019-293T	GACTGCGTGCCCTGCCAAGA	Human	hg38	Lenti	Lenti	Lenti	eCas9	0.151417	Exogenous	ATGGGACTGCGTGCCCTGCCAAGAAGGTGA	GTTTTAGAGCTAGAAATAGCAAGTTAAAATAAGGCTAGTCCGTTATCAACTTGAAAAAGTGGCACCGAGTCGGTGC	GACTGCGTGCCCTGCCAAGA	((((..((((((((((....(((((((.((((....))))...)))))))..))).))..........((((....)))))))))..)))).....	-24.2	-0.2
Wang2019-293T	AACGTGTGTAAAGTGCAGAA	Human	hg38	Lenti	Lenti	Lenti	eCas9	0.413992	Exogenous	TGGGAACGTGTGTAAAGTGCAGAAGGGGTG	GTTTTAGAGCTAGAAATAGCAAGTTAAAATAAGGCTAGTCCGTTATCAACTTGAAAAAGTGGCACCGAGTCGGTGC	AACGTGTGTAAAGTGCAGAA	((((.(..((....((....(((((((.((((....))))...)))))))...))))..)))))....((((....)))).((((((...))))))	-17.6	-0.7
Wang2019-293T	AGATTGGACCCAATATTGAG	Human	hg38	Lenti	Lenti	Lenti	eCas9	0.654307	Exogenous	ATGGAGATTGGACCCAATATTGAGAGGTGA	GTTTTAGAGCTAGAAATAGCAAGTTAAAATAAGGCTAGTCCGTTATCAACTTGAAAAAGTGGCACCGAGTCGGTGC	AGATTGGACCCAATATTGAG	.((((((.((..........(((((((.((((....))))...)))))))..))))))))........((((....)))).((((((...))))))	-20.9	-0.6
Wang2019-293T	ATAGGTCTCCAGCTGTTCAG	Human	hg38	Lenti	Lenti	Lenti	eCas9	0.444373	Exogenous	ATGGATAGGTCTCCAGCTGTTCAGTGGTGA	GTTTTAGAGCTAGAAATAGCAAGTTAAAATAAGGCTAGTCCGTTATCAACTTGAAAAAGTGGCACCGAGTCGGTGC	ATAGGTCTCCAGCTGTTCAG	...((.((..((((......(((((((.((((....))))...)))))))..)))))).)).......((((....)))).((((((...))))))	-22	-0.8
Wang2019-293T	AACCAACTTCTGCAATTCAG	Human	hg38	Lenti	Lenti	Lenti	eCas9	0.0814374	Exogenous	ATGGAACCAACTTCTGCAATTCAGAGGTGA	GTTTTAGAGCTAGAAATAGCAAGTTAAAATAAGGCTAGTCCGTTATCAACTTGAAAAAGTGGCACCGAGTCGGTGC	AACCAACTTCTGCAATTCAG	...............((((((((....(((..((..((((.............)))).)).)))...))))))))......((((((...))))))	-18.2	0
Wang2019-293T	AATACGTGGTACATGTGAAG	Human	hg38	Lenti	Lenti	Lenti	eCas9	0.254051	Exogenous	ATGGAATACGTGGTACATGTGAAGAGGTGA	GTTTTAGAGCTAGAAATAGCAAGTTAAAATAAGGCTAGTCCGTTATCAACTTGAAAAAGTGGCACCGAGTCGGTGC	AATACGTGGTACATGTGAAG	.......((.((..((....(((((((.((((....))))...)))))))...))..)))).......((((....)))).((((((...))))))	-19.9	-2.5
Wang2019-293T	ATCAGATAGTCCATACAAGA	Human	hg38	Lenti	Lenti	Lenti	eCas9	0.351092	Exogenous	ATGGATCAGATAGTCCATACAAGAGGGTGA	GTTTTAGAGCTAGAAATAGCAAGTTAAAATAAGGCTAGTCCGTTATCAACTTGAAAAAGTGGCACCGAGTCGGTGC	ATCAGATAGTCCATACAAGA	....(((((((.........(((((((.((((....))))...)))))))..)))).)))........((((....)))).((((((...))))))	-16.9	0
Wang2019-293T	AGCACGCCCACGAACCAGAA	Human	hg38	Lenti	Lenti	Lenti	eCas9	0.527531	Exogenous	ATGGAGCACGCCCACGAACCAGAAGGGTGA	GTTTTAGAGCTAGAAATAGCAAGTTAAAATAAGGCTAGTCCGTTATCAACTTGAAAAAGTGGCACCGAGTCGGTGC	AGCACGCCCACGAACCAGAA	.........(((.((.((..(((((((.((((....))))...)))))))....)).)).))).....((((....)))).((((((...))))))	-18.6	0
Wang2019-293T	GCTCGACTCAGAAACCTCAA	Human	hg38	Lenti	Lenti	Lenti	eCas9	0.158644	Exogenous	ATGGGCTCGACTCAGAAACCTCAAAGGTGA	GTTTTAGAGCTAGAAATAGCAAGTTAAAATAAGGCTAGTCCGTTATCAACTTGAAAAAGTGGCACCGAGTCGGTGC	GCTCGACTCAGAAACCTCAA	....((((.((...(((...(((((((.((((....))))...))))))).)))))))))........((((....)))).((((((...))))))	-21	0
Wang2019-293T	GGAACTAGTCGCCATCAAGA	Human	hg38	Lenti	Lenti	Lenti	eCas9	0.264399	Exogenous	CATGGGAACTAGTCGCCATCAAGAAGGTGA	GTTTTAGAGCTAGAAATAGCAAGTTAAAATAAGGCTAGTCCGTTATCAACTTGAAAAAGTGGCACCGAGTCGGTGC	GGAACTAGTCGCCATCAAGA	(((.((((((..........(((((((.((((....))))...)))))))..))))))))).......((((....)))).((((((...))))))	-25	0
Wang2019-293T	GAAAGCTCTTAGACCTTCAG	Human	hg38	Lenti	Lenti	Lenti	eCas9	0.0763386	Exogenous	ATGGGAAAGCTCTTAGACCTTCAGAGGTGA	GTTTTAGAGCTAGAAATAGCAAGTTAAAATAAGGCTAGTCCGTTATCAACTTGAAAAAGTGGCACCGAGTCGGTGC	GAAAGCTCTTAGACCTTCAG	...((((((.(((((....))))).))))))........((((((...((((.(......).)))).))))))........((((((...))))))	-27.5	0
Wang2019-293T	AACCCTCGACGATCTCAGAA	Human	hg38	Lenti	Lenti	Lenti	eCas9	0.249669	Exogenous	ATGGAACCCTCGACGATCTCAGAAAGGTGA	GTTTTAGAGCTAGAAATAGCAAGTTAAAATAAGGCTAGTCCGTTATCAACTTGAAAAAGTGGCACCGAGTCGGTGC	AACCCTCGACGATCTCAGAA	.......((((..((.((..(((((((.((((....))))...)))))))....))))..))))....((((....)))).((((((...))))))	-19.7	0
Wang2019-293T	GTATTCCAAGGATAGTTCTG	Human	hg38	Lenti	Lenti	Lenti	eCas9	0.581894	Exogenous	ATGGGTATTCCAAGGATAGTTCTGGGGTGA	GTTTTAGAGCTAGAAATAGCAAGTTAAAATAAGGCTAGTCCGTTATCAACTTGAAAAAGTGGCACCGAGTCGGTGC	GTATTCCAAGGATAGTTCTG	.........(((((((.((.(((((((.((((....))))...))))))).))))).)))).......((((....)))).((((((...))))))	-23.3	-0.1
Wang2019-293T	ACTCGGGGGTCAATCTTCAG	Human	hg38	Lenti	Lenti	Lenti	eCas9	0.295482	Exogenous	ATGGACTCGGGGGTCAATCTTCAGAGGTGA	GTTTTAGAGCTAGAAATAGCAAGTTAAAATAAGGCTAGTCCGTTATCAACTTGAAAAAGTGGCACCGAGTCGGTGC	ACTCGGGGGTCAATCTTCAG	((((((..((((...((((((((....(((..((..((((.............)))).)).)))...))))))))....)))).))))))......	-23.6	-1.7
Wang2019-293T	GCCCACGGACACCACCTCAA	Human	hg38	Lenti	Lenti	Lenti	eCas9	0.39008	Exogenous	ATGGGCCCACGGACACCACCTCAACGGTGA	GTTTTAGAGCTAGAAATAGCAAGTTAAAATAAGGCTAGTCCGTTATCAACTTGAAAAAGTGGCACCGAGTCGGTGC	GCCCACGGACACCACCTCAA	....((((((....(((...(((((((.((((....))))...))))))).)))...)))))).....((((....)))).((((((...))))))	-26.7	-0.4
Wang2019-293T	GATCCAGAGATTCATTTGAG	Human	hg38	Lenti	Lenti	Lenti	eCas9	0.437457	Exogenous	ATGGGATCCAGAGATTCATTTGAGTGGTGA	GTTTTAGAGCTAGAAATAGCAAGTTAAAATAAGGCTAGTCCGTTATCAACTTGAAAAAGTGGCACCGAGTCGGTGC	GATCCAGAGATTCATTTGAG	(((...(.((((........(((((((.((((....))))...)))))))......)))))...))).((((....)))).((((((...))))))	-17.8	-1.3
Wang2019-293T	AGGGCGAGGCCGTGGCAGAA	Human	hg38	Lenti	Lenti	Lenti	eCas9	0.179176	Exogenous	ATGGAGGGCGAGGCCGTGGCAGAAGGGTGA	GTTTTAGAGCTAGAAATAGCAAGTTAAAATAAGGCTAGTCCGTTATCAACTTGAAAAAGTGGCACCGAGTCGGTGC	AGGGCGAGGCCGTGGCAGAA	.((((..((((.........(((((((.((((....))))...)))))))..)))).)))).......((((....)))).((((((...))))))	-25.4	-2.9
Wang2019-293T	ACTCACGGGTCTTAGTGAAG	Human	hg38	Lenti	Lenti	Lenti	eCas9	0.295996	Exogenous	ATGGACTCACGGGTCTTAGTGAAGAGGTGA	GTTTTAGAGCTAGAAATAGCAAGTTAAAATAAGGCTAGTCCGTTATCAACTTGAAAAAGTGGCACCGAGTCGGTGC	ACTCACGGGTCTTAGTGAAG	....(((((.((.(((....(((((((.((((....))))...)))))))...)))))))))).....((((....)))).((((((...))))))	-25.2	-4
Wang2019-293T	AAAAAGATGCAACATTTCAG	Human	hg38	Lenti	Lenti	Lenti	eCas9	0.0721985	Exogenous	ATGGAAAAAGATGCAACATTTCAGCGGTGA	GTTTTAGAGCTAGAAATAGCAAGTTAAAATAAGGCTAGTCCGTTATCAACTTGAAAAAGTGGCACCGAGTCGGTGC	AAAAAGATGCAACATTTCAG	.........((...(((((((((....(((..((..((((.............)))).)).)))...)))))))))...))((((((...))))))	-19.7	0
Wang2019-293T	ACCAAGCACCAGGCCTTGAG	Human	hg38	Lenti	Lenti	Lenti	eCas9	0.418954	Exogenous	ATGGACCAAGCACCAGGCCTTGAGTGGTGA	GTTTTAGAGCTAGAAATAGCAAGTTAAAATAAGGCTAGTCCGTTATCAACTTGAAAAAGTGGCACCGAGTCGGTGC	ACCAAGCACCAGGCCTTGAG	.....(((((.((((((...(((((((.((((....))))...)))))))))))))............((((....))))(((.....))))))))	-23.5	-1.9
Wang2019-293T	GCTGTGCTTGACCACTTGAG	Human	hg38	Lenti	Lenti	Lenti	eCas9	0.413728	Exogenous	CATGGCTGTGCTTGACCACTTGAGAGGTGA	GTTTTAGAGCTAGAAATAGCAAGTTAAAATAAGGCTAGTCCGTTATCAACTTGAAAAAGTGGCACCGAGTCGGTGC	GCTGTGCTTGACCACTTGAG	.(((.((((((((......))))...)))))))......((((((...((((.(......).)))).))))))........((((((...))))))	-22	-0.8
Wang2019-293T	GAACTGAAAAGTGCCCTCAA	Human	hg38	Lenti	Lenti	Lenti	eCas9	0.272128	Exogenous	CATGGAACTGAAAAGTGCCCTCAAGGGTGA	GTTTTAGAGCTAGAAATAGCAAGTTAAAATAAGGCTAGTCCGTTATCAACTTGAAAAAGTGGCACCGAGTCGGTGC	GAACTGAAAAGTGCCCTCAA	..(((((...(((((((((((((....(((..((..((((.............)))).)).)))...)))))))....).)))))....)))))..	-21.8	-0.8
Wang2019-293T	ATCAAGACATCGGGTTTGAG	Human	hg38	Lenti	Lenti	Lenti	eCas9	0.269335	Exogenous	ATGGATCAAGACATCGGGTTTGAGGGGTGA	GTTTTAGAGCTAGAAATAGCAAGTTAAAATAAGGCTAGTCCGTTATCAACTTGAAAAAGTGGCACCGAGTCGGTGC	ATCAAGACATCGGGTTTGAG	.(((((....((((((.(..(((((((.((((....))))...)))))))....).)))))).......))))).......((((((...))))))	-20.4	-1.5
Wang2019-293T	ACTTACGGCTTGTACTTCTG	Human	hg38	Lenti	Lenti	Lenti	eCas9	0.371464	Exogenous	ATGGACTTACGGCTTGTACTTCTGTGGTGA	GTTTTAGAGCTAGAAATAGCAAGTTAAAATAAGGCTAGTCCGTTATCAACTTGAAAAAGTGGCACCGAGTCGGTGC	ACTTACGGCTTGTACTTCTG	.((((.(((((((..((((((((....))))))))...)))))))....))))...............((((....)))).((((((...))))))	-23.2	0
Wang2019-293T	AAGACATGACACTTACAAGA	Human	hg38	Lenti	Lenti	Lenti	eCas9	0.402255	Exogenous	ATGGAAGACATGACACTTACAAGATGGGGT	GTTTTAGAGCTAGAAATAGCAAGTTAAAATAAGGCTAGTCCGTTATCAACTTGAAAAAGTGGCACCGAGTCGGTGC	AAGACATGACACTTACAAGA	.........(((((....(((((....(((..((..((((.............)))).)).)))...)))))....)))))((((((...))))))	-19.4	0
Wang2019-293T	ATTGGAATCACGGACCAGAA	Human	hg38	Lenti	Lenti	Lenti	eCas9	0.190056	Exogenous	ATGGATTGGAATCACGGACCAGAAGGGTGA	GTTTTAGAGCTAGAAATAGCAAGTTAAAATAAGGCTAGTCCGTTATCAACTTGAAAAAGTGGCACCGAGTCGGTGC	ATTGGAATCACGGACCAGAA	.........((((((.((..(((((((.((((....))))...)))))))....)).)))))).....((((....)))).((((((...))))))	-25.5	-0.6
Wang2019-293T	AACCTCTTAGTGCCGCAGAA	Human	hg38	Lenti	Lenti	Lenti	eCas9	0.111856	Exogenous	ATGGAACCTCTTAGTGCCGCAGAATGGGGT	GTTTTAGAGCTAGAAATAGCAAGTTAAAATAAGGCTAGTCCGTTATCAACTTGAAAAAGTGGCACCGAGTCGGTGC	AACCTCTTAGTGCCGCAGAA	.(((.(((.(((((((............((((....))))(((((...((((.(......).)))).)))))......))))))).)))..)))..	-23	0
Wang2019-293T	AGGTCGATGACAGCATTCAG	Human	hg38	Lenti	Lenti	Lenti	eCas9	0.57246	Exogenous	ATGGAGGTCGATGACAGCATTCAGAGGTGA	GTTTTAGAGCTAGAAATAGCAAGTTAAAATAAGGCTAGTCCGTTATCAACTTGAAAAAGTGGCACCGAGTCGGTGC	AGGTCGATGACAGCATTCAG	((((.(((((((((......(((((((.((((....))))...)))))))...))).....)))))).)))).........((((((...))))))	-23	-0.6
Wang2019-293T	ACTTCGACAAGGCATTTGAG	Human	hg38	Lenti	Lenti	Lenti	eCas9	0.381275	Exogenous	ATGGACTTCGACAAGGCATTTGAGAGGTGA	GTTTTAGAGCTAGAAATAGCAAGTTAAAATAAGGCTAGTCCGTTATCAACTTGAAAAAGTGGCACCGAGTCGGTGC	ACTTCGACAAGGCATTTGAG	.....(((..(((.......(((((((.((((....))))...)))))))...))).)))........((((....)))).((((((...))))))	-19.3	-0.3
Wang2019-293T	AGAGTCCAGTGGTCATTCAG	Human	hg38	Lenti	Lenti	Lenti	eCas9	0.45644	Exogenous	ATGGAGAGTCCAGTGGTCATTCAGGGGTGA	GTTTTAGAGCTAGAAATAGCAAGTTAAAATAAGGCTAGTCCGTTATCAACTTGAAAAAGTGGCACCGAGTCGGTGC	AGAGTCCAGTGGTCATTCAG	.......(.(((((......(((((((.((((....))))...)))))))..))))).).........((((....)))).((((((...))))))	-18.4	-0.5
Wang2019-293T	ACTGGCTAAACGCCTCAAGA	Human	hg38	Lenti	Lenti	Lenti	eCas9	0.136415	Exogenous	ATGGACTGGCTAAACGCCTCAAGAAGGTGA	GTTTTAGAGCTAGAAATAGCAAGTTAAAATAAGGCTAGTCCGTTATCAACTTGAAAAAGTGGCACCGAGTCGGTGC	ACTGGCTAAACGCCTCAAGA	((.(((((...((((.....(((((((.((((....))))...))))))).))))))))).)).....((((....)))).((((((...))))))	-23.1	-3.6
Wang2019-293T	ACGGACTTGATCCCTTTCAG	Human	hg38	Lenti	Lenti	Lenti	eCas9	0.321031	Exogenous	ATGGACGGACTTGATCCCTTTCAGTGGTGA	GTTTTAGAGCTAGAAATAGCAAGTTAAAATAAGGCTAGTCCGTTATCAACTTGAAAAAGTGGCACCGAGTCGGTGC	ACGGACTTGATCCCTTTCAG	(((((((.....((((....(((((((.((((....))))...)))))))))))..))))))).....((((....)))).((((((...))))))	-27	-1.2
Wang2019-293T	AGGAGGCACAGATCATTCAG	Human	hg38	Lenti	Lenti	Lenti	eCas9	0.491605	Exogenous	ATGGAGGAGGCACAGATCATTCAGCGGTGA	GTTTTAGAGCTAGAAATAGCAAGTTAAAATAAGGCTAGTCCGTTATCAACTTGAAAAAGTGGCACCGAGTCGGTGC	AGGAGGCACAGATCATTCAG	.((((((.............(((((((.((((....))))...)))))))...)))..))).......((((....)))).((((((...))))))	-18.8	0
Wang2019-293T	AAGCGAGTGATAGTCTTGAG	Human	hg38	Lenti	Lenti	Lenti	eCas9	0.48372	Exogenous	ATGGAAGCGAGTGATAGTCTTGAGGGGTGA	GTTTTAGAGCTAGAAATAGCAAGTTAAAATAAGGCTAGTCCGTTATCAACTTGAAAAAGTGGCACCGAGTCGGTGC	AAGCGAGTGATAGTCTTGAG	.((((.(...(((((((...(((((((.((((....))))...))))))))))))))..)))))....((((....)))).((((((...))))))	-24.9	-1.7
Wang2019-293T	AATTGGTGAGAAGGTCTCAA	Human	hg38	Lenti	Lenti	Lenti	eCas9	0.37037	Exogenous	ATGGAATTGGTGAGAAGGTCTCAAAGGTGA	GTTTTAGAGCTAGAAATAGCAAGTTAAAATAAGGCTAGTCCGTTATCAACTTGAAAAAGTGGCACCGAGTCGGTGC	AATTGGTGAGAAGGTCTCAA	...((((((((.(((((...(((((((.((((....))))...))))))).)))))..))..))))))((((....)))).((((((...))))))	-22.8	-3.4
Wang2019-293T	AGCACTATAGCCTCGTTCAG	Human	hg38	Lenti	Lenti	Lenti	eCas9	0.182861	Exogenous	ATGGAGCACTATAGCCTCGTTCAGTGGTGA	GTTTTAGAGCTAGAAATAGCAAGTTAAAATAAGGCTAGTCCGTTATCAACTTGAAAAAGTGGCACCGAGTCGGTGC	AGCACTATAGCCTCGTTCAG	(((.(((.(((((.....))))).))).)))........((((((...((((.(......).)))).))))))........((((((...))))))	-23.4	-0.5
Wang2019-293T	GCTCCTAAAGATCCGTTCTG	Human	hg38	Lenti	Lenti	Lenti	eCas9	0.276377	Exogenous	CATGGCTCCTAAAGATCCGTTCTGGGGTGA	GTTTTAGAGCTAGAAATAGCAAGTTAAAATAAGGCTAGTCCGTTATCAACTTGAAAAAGTGGCACCGAGTCGGTGC	GCTCCTAAAGATCCGTTCTG	.........(((.((..(((((((((..((((....)))).........)))))))))..))..))).((((....)))).((((((...))))))	-22	-0.6
Wang2019-293T	AGAAAAGGCCTTGTCTGAAG	Human	hg38	Lenti	Lenti	Lenti	eCas9	0.303661	Exogenous	ATGGAGAAAAGGCCTTGTCTGAAGAGGTGA	GTTTTAGAGCTAGAAATAGCAAGTTAAAATAAGGCTAGTCCGTTATCAACTTGAAAAAGTGGCACCGAGTCGGTGC	AGAAAAGGCCTTGTCTGAAG	......(((((((((((((...))))).((((....))))........))))))))............((((....)))).((((((...))))))	-22.8	-1.3
Wang2019-293T	ACTGGACAGCACCTCTTGAG	Human	hg38	Lenti	Lenti	Lenti	eCas9	0.603886	Exogenous	ATGGACTGGACAGCACCTCTTGAGTGGTGA	GTTTTAGAGCTAGAAATAGCAAGTTAAAATAAGGCTAGTCCGTTATCAACTTGAAAAAGTGGCACCGAGTCGGTGC	ACTGGACAGCACCTCTTGAG	..((((((((((((....))))......((((....)))).............))).)))))......((((....)))).((((((...))))))	-24.1	-0.2
Wang2019-293T	GCAGGGCCTGCCATTCAAGA	Human	hg38	Lenti	Lenti	Lenti	eCas9	0.267569	Exogenous	ATGGGCAGGGCCTGCCATTCAAGAAGGTGA	GTTTTAGAGCTAGAAATAGCAAGTTAAAATAAGGCTAGTCCGTTATCAACTTGAAAAAGTGGCACCGAGTCGGTGC	GCAGGGCCTGCCATTCAAGA	...((((..(((.((.....(((((((.((((....))))...))))))))))))..)))).......((((....)))).((((((...))))))	-24.4	-3
Wang2019-293T	GAAAGGCTCTATCCCTGAAG	Human	hg38	Lenti	Lenti	Lenti	eCas9	0.367797	Exogenous	ATGGGAAAGGCTCTATCCCTGAAGAGGTGA	GTTTTAGAGCTAGAAATAGCAAGTTAAAATAAGGCTAGTCCGTTATCAACTTGAAAAAGTGGCACCGAGTCGGTGC	GAAAGGCTCTATCCCTGAAG	....(((((((..((....))...)))))))........((((((...((((.(......).)))).))))))........((((((...))))))	-23.4	-0.7
Wang2019-293T	GTCCGCTCCCGCGCCCAAGA	Human	hg38	Lenti	Lenti	Lenti	eCas9	0.242038	Exogenous	ATGGGTCCGCTCCCGCGCCCAAGAAGGTGA	GTTTTAGAGCTAGAAATAGCAAGTTAAAATAAGGCTAGTCCGTTATCAACTTGAAAAAGTGGCACCGAGTCGGTGC	GTCCGCTCCCGCGCCCAAGA	....((....))(((.....(((((((.((((....))))...)))))))..))).............((((....)))).((((((...))))))	-19.3	-2.3
Wang2019-293T	GCTGAATCAAGAGACTTCAG	Human	hg38	Lenti	Lenti	Lenti	eCas9	0.406026	Exogenous	CATGGCTGAATCAAGAGACTTCAGTGGTGA	GTTTTAGAGCTAGAAATAGCAAGTTAAAATAAGGCTAGTCCGTTATCAACTTGAAAAAGTGGCACCGAGTCGGTGC	GCTGAATCAAGAGACTTCAG	(((...(((((.((((....(((((((.((((....))))...)))))))......)))).........)))))...))).((((((...))))))	-20.8	-3.3
Wang2019-293T	GAGCGACGGCAGACGTTCAG	Human	hg38	Lenti	Lenti	Lenti	eCas9	0.377807	Exogenous	ATGGGAGCGACGGCAGACGTTCAGCGGTGA	GTTTTAGAGCTAGAAATAGCAAGTTAAAATAAGGCTAGTCCGTTATCAACTTGAAAAAGTGGCACCGAGTCGGTGC	GAGCGACGGCAGACGTTCAG	((..((((((((.(.((...(((((((.((((....))))...))))))))).))).).))))).)).((((....)))).((((((...))))))	-23.5	-5.5
Wang2019-293T	GGTGTTGAGAGTGTGTTCAG	Human	hg38	Lenti	Lenti	Lenti	eCas9	0.52399	Exogenous	CATGGGTGTTGAGAGTGTGTTCAGTGGTGA	GTTTTAGAGCTAGAAATAGCAAGTTAAAATAAGGCTAGTCCGTTATCAACTTGAAAAAGTGGCACCGAGTCGGTGC	GGTGTTGAGAGTGTGTTCAG	((((.((.((.((.(((...(((((((.((((....))))...)))))))..))))).)))).)))).((((....)))).((((((...))))))	-22.3	-0.5
Wang2019-293T	GAGCAACAGGCGGCTCAGAA	Human	hg38	Lenti	Lenti	Lenti	eCas9	0.291882	Exogenous	ATGGGAGCAACAGGCGGCTCAGAAGGGTGA	GTTTTAGAGCTAGAAATAGCAAGTTAAAATAAGGCTAGTCCGTTATCAACTTGAAAAAGTGGCACCGAGTCGGTGC	GAGCAACAGGCGGCTCAGAA	((..(((.(((((((.....(((((((.((((....))))...)))))))..)))).))).))).)).((((....)))).((((((...))))))	-23.1	-5.5
Wang2019-293T	GGTGAGCCGGAGATACTCAA	Human	hg38	Lenti	Lenti	Lenti	eCas9	0.578272	Exogenous	CATGGGTGAGCCGGAGATACTCAAAGGTGA	GTTTTAGAGCTAGAAATAGCAAGTTAAAATAAGGCTAGTCCGTTATCAACTTGAAAAAGTGGCACCGAGTCGGTGC	GGTGAGCCGGAGATACTCAA	(((((..((((..((.((..(((((((.((((....))))...)))))))..)).)).))))))))).((((....)))).((((((...))))))	-23.5	-1.6
Wang2019-293T	GTGGCCCGCGACCTATTGAG	Human	hg38	Lenti	Lenti	Lenti	eCas9	0.837218	Exogenous	ATGGGTGGCCCGCGACCTATTGAGGGGTGA	GTTTTAGAGCTAGAAATAGCAAGTTAAAATAAGGCTAGTCCGTTATCAACTTGAAAAAGTGGCACCGAGTCGGTGC	GTGGCCCGCGACCTATTGAG	.(((((...(((((....))))).....((((....))))............)))))...........((((....)))).((((((...))))))	-22	-0.2
Wang2019-293T	AAGAGGAGCTTGTTGCAAGA	Human	hg38	Lenti	Lenti	Lenti	eCas9	0.31074	Exogenous	ATGGAAGAGGAGCTTGTTGCAAGAAGGTGA	GTTTTAGAGCTAGAAATAGCAAGTTAAAATAAGGCTAGTCCGTTATCAACTTGAAAAAGTGGCACCGAGTCGGTGC	AAGAGGAGCTTGTTGCAAGA	....(((.((.(((......(((((((.((((....))))...)))))))..))).))))).......((((....)))).((((((...))))))	-19.4	-1.3
Wang2019-293T	GCATCTAGGCACCTATTCAG	Human	hg38	Lenti	Lenti	Lenti	eCas9	0.643013	Exogenous	CATGGCATCTAGGCACCTATTCAGTGGTGA	GTTTTAGAGCTAGAAATAGCAAGTTAAAATAAGGCTAGTCCGTTATCAACTTGAAAAAGTGGCACCGAGTCGGTGC	GCATCTAGGCACCTATTCAG	((.((((((.((((....)))))))))))).........((((((...((((.(......).)))).))))))........((((((...))))))	-23.4	-1.1
Wang2019-293T	AGGGTCAGAGCTACTTTCTG	Human	hg38	Lenti	Lenti	Lenti	eCas9	0.513267	Exogenous	ATGGAGGGTCAGAGCTACTTTCTGGGGTGA	GTTTTAGAGCTAGAAATAGCAAGTTAAAATAAGGCTAGTCCGTTATCAACTTGAAAAAGTGGCACCGAGTCGGTGC	AGGGTCAGAGCTACTTTCTG	.........((((.(((((((((....)))))))))))))(((((...((((.(......).)))).))))).........((((((...))))))	-23.4	-1.8
Wang2019-293T	AAGCCCTATAGATTCCTCAA	Human	hg38	Lenti	Lenti	Lenti	eCas9	0.387932	Exogenous	TGGGAAGCCCTATAGATTCCTCAATGGGTG	GTTTTAGAGCTAGAAATAGCAAGTTAAAATAAGGCTAGTCCGTTATCAACTTGAAAAAGTGGCACCGAGTCGGTGC	AAGCCCTATAGATTCCTCAA	..........(((((((...(((((((.((((....))))...))))))).)))..))))........((((....)))).((((((...))))))	-18.9	0
Wang2019-293T	GGAGAACATCGACTTCAAGA	Human	hg38	Lenti	Lenti	Lenti	eCas9	0.6039	Exogenous	ATGGGGAGAACATCGACTTCAAGATGGGGT	GTTTTAGAGCTAGAAATAGCAAGTTAAAATAAGGCTAGTCCGTTATCAACTTGAAAAAGTGGCACCGAGTCGGTGC	GGAGAACATCGACTTCAAGA	.((.(((...((((......(((((((.((((....))))...)))))))......)))).))).)).((((....)))).((((((...))))))	-21	-2.2
Wang2019-293T	GAAGCAGGTAAAGCTCTCAA	Human	hg38	Lenti	Lenti	Lenti	eCas9	0.491492	Exogenous	CATGGAAGCAGGTAAAGCTCTCAAAGGTGA	GTTTTAGAGCTAGAAATAGCAAGTTAAAATAAGGCTAGTCCGTTATCAACTTGAAAAAGTGGCACCGAGTCGGTGC	GAAGCAGGTAAAGCTCTCAA	(((((.((...(((.((...(((((((.((((....))))...))))))).)))))...))))).)).((((....)))).((((((...))))))	-22.6	-2.2
Wang2019-293T	GAGACCTGAGATTCACTCAA	Human	hg38	Lenti	Lenti	Lenti	eCas9	0.25979	Exogenous	ATGGGAGACCTGAGATTCACTCAAAGGTGA	GTTTTAGAGCTAGAAATAGCAAGTTAAAATAAGGCTAGTCCGTTATCAACTTGAAAAAGTGGCACCGAGTCGGTGC	GAGACCTGAGATTCACTCAA	(((((.((((.....)))).)))))...((((....))))(((((...((((.(......).)))).))))).........((((((...))))))	-21	-2.5
Wang2019-293T	AGATGGTCCTGATACCAAGA	Human	hg38	Lenti	Lenti	Lenti	eCas9	0.363935	Exogenous	ATGGAGATGGTCCTGATACCAAGAGGGTGA	GTTTTAGAGCTAGAAATAGCAAGTTAAAATAAGGCTAGTCCGTTATCAACTTGAAAAAGTGGCACCGAGTCGGTGC	AGATGGTCCTGATACCAAGA	.(((((..(((...((....(((((((.((((....))))...)))))))..)).))).)))))....((((....)))).((((((...))))))	-21	-2.5
Wang2019-293T	GTTCTTGCGTGGTAGTTGAG	Human	hg38	Lenti	Lenti	Lenti	eCas9	0.383114	Exogenous	ATGGGTTCTTGCGTGGTAGTTGAGGGGTGA	GTTTTAGAGCTAGAAATAGCAAGTTAAAATAAGGCTAGTCCGTTATCAACTTGAAAAAGTGGCACCGAGTCGGTGC	GTTCTTGCGTGGTAGTTGAG	......(((.(.(((((...(((((((.((((....))))...)))))))..))))).).))).....((((....)))).((((((...))))))	-23.5	-0.1
Wang2019-293T	ACATACACTGTCCCATTGAG	Human	hg38	Lenti	Lenti	Lenti	eCas9	0.369953	Exogenous	ATGGACATACACTGTCCCATTGAGTGGTGA	GTTTTAGAGCTAGAAATAGCAAGTTAAAATAAGGCTAGTCCGTTATCAACTTGAAAAAGTGGCACCGAGTCGGTGC	ACATACACTGTCCCATTGAG	.....((((...((.....)).......((((....))))(((((...((((.(......).)))).))))).....))))((((((...))))))	-17.6	0
Wang2019-293T	ATACATCCGAGAACATTCTG	Human	hg38	Lenti	Lenti	Lenti	eCas9	0.503709	Exogenous	ATGGATACATCCGAGAACATTCTGTGGTGA	GTTTTAGAGCTAGAAATAGCAAGTTAAAATAAGGCTAGTCCGTTATCAACTTGAAAAAGTGGCACCGAGTCGGTGC	ATACATCCGAGAACATTCTG	........((.(((...(((((((((..((((....)))).........)))))))))...))).)).((((....)))).((((((...))))))	-21.5	-0.1
Wang2019-293T	GATTAGAGGATATTGTTCAG	Human	hg38	Lenti	Lenti	Lenti	eCas9	0.704846	Exogenous	ATGGGATTAGAGGATATTGTTCAGTGGTGA	GTTTTAGAGCTAGAAATAGCAAGTTAAAATAAGGCTAGTCCGTTATCAACTTGAAAAAGTGGCACCGAGTCGGTGC	GATTAGAGGATATTGTTCAG	(((.((.((((...(((...(((((((.((((....))))...)))))))..)))..)))).))))).((((....)))).((((((...))))))	-22.2	0
Wang2019-293T	GGTCGTGGCTGAAAGTTCTG	Human	hg38	Lenti	Lenti	Lenti	eCas9	0.445696	Exogenous	ATGGGGTCGTGGCTGAAAGTTCTGTGGTGA	GTTTTAGAGCTAGAAATAGCAAGTTAAAATAAGGCTAGTCCGTTATCAACTTGAAAAAGTGGCACCGAGTCGGTGC	GGTCGTGGCTGAAAGTTCTG	(((((.((((...(((.((.(((((((.((((....))))...))))))).)))))))))))..))).((((....)))).((((((...))))))	-22.7	0
Wang2019-293T	GGAAGGACAAGCGTGTTCTG	Human	hg38	Lenti	Lenti	Lenti	eCas9	0.350704	Exogenous	ATGGGGAAGGACAAGCGTGTTCTGCGGTGA	GTTTTAGAGCTAGAAATAGCAAGTTAAAATAAGGCTAGTCCGTTATCAACTTGAAAAAGTGGCACCGAGTCGGTGC	GGAAGGACAAGCGTGTTCTG	....((((.(((.....((.(((((((.((((....))))...))))))).))))).)))).......((((....)))).((((((...))))))	-24.9	-4.5
Wang2019-293T	AAGCCCTACTCCACTCAGAA	Human	hg38	Lenti	Lenti	Lenti	eCas9	0.241859	Exogenous	ATGGAAGCCCTACTCCACTCAGAAAGGTGA	GTTTTAGAGCTAGAAATAGCAAGTTAAAATAAGGCTAGTCCGTTATCAACTTGAAAAAGTGGCACCGAGTCGGTGC	AAGCCCTACTCCACTCAGAA	.((((....((......)).(((((((.((((....))))...)))))))..))))............((((....)))).((((((...))))))	-17.8	0
Wang2019-293T	ACAGAAATGCTTGACTTCTG	Human	hg38	Lenti	Lenti	Lenti	eCas9	0.199995	Exogenous	TGGGACAGAAATGCTTGACTTCTGGGGGTG	GTTTTAGAGCTAGAAATAGCAAGTTAAAATAAGGCTAGTCCGTTATCAACTTGAAAAAGTGGCACCGAGTCGGTGC	ACAGAAATGCTTGACTTCTG	...((((((...(((((((.(((((((.((((....))))...))))))).)))..)))))))).)).((((....)))).((((((...))))))	-21.2	-2.1
Wang2019-293T	ACCCACATGACAGCCTTCTG	Human	hg38	Lenti	Lenti	Lenti	eCas9	0.256505	Exogenous	ATGGACCCACATGACAGCCTTCTGGGGTGA	GTTTTAGAGCTAGAAATAGCAAGTTAAAATAAGGCTAGTCCGTTATCAACTTGAAAAAGTGGCACCGAGTCGGTGC	ACCCACATGACAGCCTTCTG	........(((((((((...(((((((.((((....))))...))))))))))))).)))........((((....)))).((((((...))))))	-26.4	0
Wang2019-293T	GGACACCAAGATGTGTTCAG	Human	hg38	Lenti	Lenti	Lenti	eCas9	0.407452	Exogenous	ATGGGGACACCAAGATGTGTTCAGTGGGGT	GTTTTAGAGCTAGAAATAGCAAGTTAAAATAAGGCTAGTCCGTTATCAACTTGAAAAAGTGGCACCGAGTCGGTGC	GGACACCAAGATGTGTTCAG	((((((......))))))..(((((((.((((....))))...)))))))..................((((....)))).((((((...))))))	-22.1	-6.4
Wang2019-293T	GTGAATGTGTCTGGGTTCAG	Human	hg38	Lenti	Lenti	Lenti	eCas9	0.202794	Exogenous	CATGGTGAATGTGTCTGGGTTCAGGGGGTG	GTTTTAGAGCTAGAAATAGCAAGTTAAAATAAGGCTAGTCCGTTATCAACTTGAAAAAGTGGCACCGAGTCGGTGC	GTGAATGTGTCTGGGTTCAG	(..((((.(.((((.((...(((((((.((((....))))...))))))).)).)))).)))))..).((((....)))).((((((...))))))	-23.9	-2.7
Wang2019-293T	ACAAGCAGCCCAGATCAGAA	Human	hg38	Lenti	Lenti	Lenti	eCas9	0.399224	Exogenous	ATGGACAAGCAGCCCAGATCAGAAGGGTGA	GTTTTAGAGCTAGAAATAGCAAGTTAAAATAAGGCTAGTCCGTTATCAACTTGAAAAAGTGGCACCGAGTCGGTGC	ACAAGCAGCCCAGATCAGAA	....((((((..........(((((((.((((....))))...)))))))..)))).)).........((((....)))).((((((...))))))	-18.5	0
Wang2019-293T	ATACCTGGGAGCTGTCAGAA	Human	hg38	Lenti	Lenti	Lenti	eCas9	0.151529	Exogenous	ATGGATACCTGGGAGCTGTCAGAAGGGTGA	GTTTTAGAGCTAGAAATAGCAAGTTAAAATAAGGCTAGTCCGTTATCAACTTGAAAAAGTGGCACCGAGTCGGTGC	ATACCTGGGAGCTGTCAGAA	.......(((...(((....(((((((.((((....))))...)))))))..)))...))).......((((....)))).((((((...))))))	-21.4	-2.9
Wang2019-293T	GCCTGTGGGACACTATGAAG	Human	hg38	Lenti	Lenti	Lenti	eCas9	0.566818	Exogenous	ATGGGCCTGTGGGACACTATGAAGAGGTGA	GTTTTAGAGCTAGAAATAGCAAGTTAAAATAAGGCTAGTCCGTTATCAACTTGAAAAAGTGGCACCGAGTCGGTGC	GCCTGTGGGACACTATGAAG	((((((((....))))....(((((((.((((....))))...))))))).)))).............((((....)))).((((((...))))))	-21.4	-1.7
Wang2019-293T	ATTGTTACCTGGTCATTGAG	Human	hg38	Lenti	Lenti	Lenti	eCas9	0.253758	Exogenous	ATGGATTGTTACCTGGTCATTGAGCGGTGA	GTTTTAGAGCTAGAAATAGCAAGTTAAAATAAGGCTAGTCCGTTATCAACTTGAAAAAGTGGCACCGAGTCGGTGC	ATTGTTACCTGGTCATTGAG	........((((((......(((((((.((((....))))...)))))))..))))))..........((((....)))).((((((...))))))	-20.7	0
Wang2019-293T	GAAGCCGTGGAGGAACAAGA	Human	hg38	Lenti	Lenti	Lenti	eCas9	0.676259	Exogenous	ATGGGAAGCCGTGGAGGAACAAGAGGGTGA	GTTTTAGAGCTAGAAATAGCAAGTTAAAATAAGGCTAGTCCGTTATCAACTTGAAAAAGTGGCACCGAGTCGGTGC	GAAGCCGTGGAGGAACAAGA	......((((.(((.....(((((((..((((....)))).........)))))))..))).))))..((((....)))).((((((...))))))	-19.9	-1.2
Wang2019-293T	AACAGTTCCGTCCTCTGAAG	Human	hg38	Lenti	Lenti	Lenti	eCas9	0.151573	Exogenous	ATGGAACAGTTCCGTCCTCTGAAGAGGTGA	GTTTTAGAGCTAGAAATAGCAAGTTAAAATAAGGCTAGTCCGTTATCAACTTGAAAAAGTGGCACCGAGTCGGTGC	AACAGTTCCGTCCTCTGAAG	...(((((...(((....))).....)))))........((((((...((((.(......).)))).))))))........((((((...))))))	-18.8	-0.5
Wang2019-293T	GAATTTGGGCGACGCTTGAG	Human	hg38	Lenti	Lenti	Lenti	eCas9	0.271382	Exogenous	ATGGGAATTTGGGCGACGCTTGAGCGGTGA	GTTTTAGAGCTAGAAATAGCAAGTTAAAATAAGGCTAGTCCGTTATCAACTTGAAAAAGTGGCACCGAGTCGGTGC	GAATTTGGGCGACGCTTGAG	((...(((((...((((...(((((((.((((....))))...))))))).))))..)))))...)).((((....)))).((((((...))))))	-26	-2.1
Wang2019-293T	GCCACAGAGGCGGGGCAGAA	Human	hg38	Lenti	Lenti	Lenti	eCas9	0.146421	Exogenous	ATGGGCCACAGAGGCGGGGCAGAAAGGTGA	GTTTTAGAGCTAGAAATAGCAAGTTAAAATAAGGCTAGTCCGTTATCAACTTGAAAAAGTGGCACCGAGTCGGTGC	GCCACAGAGGCGGGGCAGAA	(((.....))).((((((..(((((((.((((....))))...)))))))....)).)))).......((((....)))).((((((...))))))	-25.5	-4.2
Wang2019-293T	GCCCCCGTGTATCAGCAGAA	Human	hg38	Lenti	Lenti	Lenti	eCas9	0.322989	Exogenous	ATGGGCCCCCGTGTATCAGCAGAACGGTGA	GTTTTAGAGCTAGAAATAGCAAGTTAAAATAAGGCTAGTCCGTTATCAACTTGAAAAAGTGGCACCGAGTCGGTGC	GCCCCCGTGTATCAGCAGAA	.....((.(.((.(((....(((((((.((((....))))...)))))))...))).)))))......((((....)))).((((((...))))))	-19	0
Wang2019-293T	ATGAGCTTGTAGCCTTTCAG	Human	hg38	Lenti	Lenti	Lenti	eCas9	0.125875	Exogenous	ATGGATGAGCTTGTAGCCTTTCAGAGGTGA	GTTTTAGAGCTAGAAATAGCAAGTTAAAATAAGGCTAGTCCGTTATCAACTTGAAAAAGTGGCACCGAGTCGGTGC	ATGAGCTTGTAGCCTTTCAG	...(((...(((((((....(((((((.((((....))))...))))))))))))))....)))....((((....)))).((((((...))))))	-24.9	-0.7
Wang2019-293T	GAAGATGCTCAGGAGCAAGA	Human	hg38	Lenti	Lenti	Lenti	eCas9	0.536515	Exogenous	ATGGGAAGATGCTCAGGAGCAAGATGGGGT	GTTTTAGAGCTAGAAATAGCAAGTTAAAATAAGGCTAGTCCGTTATCAACTTGAAAAAGTGGCACCGAGTCGGTGC	GAAGATGCTCAGGAGCAAGA	......((((.(((((....))))).)))).........((((((...((((.(......).)))).))))))........((((((...))))))	-21.5	-2.5
Wang2019-293T	AACATGATGAAAGTATTGAG	Human	hg38	Lenti	Lenti	Lenti	eCas9	0.602659	Exogenous	ATGGAACATGATGAAAGTATTGAGGGGTGA	GTTTTAGAGCTAGAAATAGCAAGTTAAAATAAGGCTAGTCCGTTATCAACTTGAAAAAGTGGCACCGAGTCGGTGC	AACATGATGAAAGTATTGAG	....((((((..(.((((..(((((((.((((....))))...))))))).....)))))..))))))((((....)))).((((((...))))))	-19	0
Wang2019-293T	ACATGTCAGTTCATGTTCAG	Human	hg38	Lenti	Lenti	Lenti	eCas9	0.0802588	Exogenous	ATGGACATGTCAGTTCATGTTCAGAGGTGA	GTTTTAGAGCTAGAAATAGCAAGTTAAAATAAGGCTAGTCCGTTATCAACTTGAAAAAGTGGCACCGAGTCGGTGC	ACATGTCAGTTCATGTTCAG	(((((......)))))(((((((....(((..((..((((.............)))).)).)))...))))))).......((((((...))))))	-20.8	-3.3
Wang2019-293T	GAAGCCCAGAGTAATTTGAG	Human	hg38	Lenti	Lenti	Lenti	eCas9	0.403232	Exogenous	CATGGAAGCCCAGAGTAATTTGAGTGGTGA	GTTTTAGAGCTAGAAATAGCAAGTTAAAATAAGGCTAGTCCGTTATCAACTTGAAAAAGTGGCACCGAGTCGGTGC	GAAGCCCAGAGTAATTTGAG	((((((((((....)))).))))))...((((....))))(((((...((((.(......).)))).))))).........((((((...))))))	-22.5	-1.1
Wang2019-293T	ACGTGCGTGTCGACCCAGAA	Human	hg38	Lenti	Lenti	Lenti	eCas9	0.0580125	Exogenous	ATGGACGTGCGTGTCGACCCAGAAAGGTGA	GTTTTAGAGCTAGAAATAGCAAGTTAAAATAAGGCTAGTCCGTTATCAACTTGAAAAAGTGGCACCGAGTCGGTGC	ACGTGCGTGTCGACCCAGAA	(((.((..(((.........(((((((.((((....))))...)))))))..)))..)).))).....((((....)))).((((((...))))))	-19.8	0
Wang2019-293T	ATCATGTACACAGCACAGAA	Human	hg38	Lenti	Lenti	Lenti	eCas9	0.542631	Exogenous	ATGGATCATGTACACAGCACAGAAGGGTGA	GTTTTAGAGCTAGAAATAGCAAGTTAAAATAAGGCTAGTCCGTTATCAACTTGAAAAAGTGGCACCGAGTCGGTGC	ATCATGTACACAGCACAGAA	...(((.((..(((......(((((((.((((....))))...)))))))...))).)).))).....((((....)))).((((((...))))))	-17.4	0
Wang2019-293T	AGAAGTCCTGGCAATTTCTG	Human	hg38	Lenti	Lenti	Lenti	eCas9	0.172777	Exogenous	ATGGAGAAGTCCTGGCAATTTCTGAGGTGA	GTTTTAGAGCTAGAAATAGCAAGTTAAAATAAGGCTAGTCCGTTATCAACTTGAAAAAGTGGCACCGAGTCGGTGC	AGAAGTCCTGGCAATTTCTG	...((((((.((.((((((((((....)))))))))).)).)).........))))............((((....)))).((((((...))))))	-22.8	-1.8
Wang2019-293T	ATTAGTTCAGCCATGCTCAA	Human	hg38	Lenti	Lenti	Lenti	eCas9	0.0787983	Exogenous	TGGGATTAGTTCAGCCATGCTCAAGGGGTG	GTTTTAGAGCTAGAAATAGCAAGTTAAAATAAGGCTAGTCCGTTATCAACTTGAAAAAGTGGCACCGAGTCGGTGC	ATTAGTTCAGCCATGCTCAA	.........(((((..(((((((....(((..((..((((.............)))).)).)))...)))))))....)))))((((...))))..	-20.2	-0.2
Wang2019-293T	ATCCTGTGTACCGTGCAAGA	Human	hg38	Lenti	Lenti	Lenti	eCas9	0.549586	Exogenous	ATGGATCCTGTGTACCGTGCAAGACGGTGA	GTTTTAGAGCTAGAAATAGCAAGTTAAAATAAGGCTAGTCCGTTATCAACTTGAAAAAGTGGCACCGAGTCGGTGC	ATCCTGTGTACCGTGCAAGA	...........(..((....(((((((.((((....))))...)))))))...))..)..........((((....)))).((((((...))))))	-17.4	-0.4
Wang2019-293T	GAACACACAAAAGCATTCAG	Human	hg38	Lenti	Lenti	Lenti	eCas9	0.550244	Exogenous	ATGGGAACACACAAAAGCATTCAGCGGTGA	GTTTTAGAGCTAGAAATAGCAAGTTAAAATAAGGCTAGTCCGTTATCAACTTGAAAAAGTGGCACCGAGTCGGTGC	GAACACACAAAAGCATTCAG	...............((((((((....(((..((..((((.............)))).)).)))...))))))))......((((((...))))))	-18.2	0
Wang2019-293T	ATAGTTACCCTCGGTTTGAG	Human	hg38	Lenti	Lenti	Lenti	eCas9	0.33777	Exogenous	ATGGATAGTTACCCTCGGTTTGAGAGGTGA	GTTTTAGAGCTAGAAATAGCAAGTTAAAATAAGGCTAGTCCGTTATCAACTTGAAAAAGTGGCACCGAGTCGGTGC	ATAGTTACCCTCGGTTTGAG	.....((((((((((.....(((((((.((((....))))...)))))))...((((.(...(((......)))...).))))))))))..)))).	-19.9	-0.6
Wang2019-293T	ATAATGTTCATATAATGAAG	Human	hg38	Lenti	Lenti	Lenti	eCas9	0.550718	Exogenous	ATGGATAATGTTCATATAATGAAGAGGTGA	GTTTTAGAGCTAGAAATAGCAAGTTAAAATAAGGCTAGTCCGTTATCAACTTGAAAAAGTGGCACCGAGTCGGTGC	ATAATGTTCATATAATGAAG	..(((.(((((...))))).))).....((((....))))(((((...((((.(......).)))).))))).........((((((...))))))	-18.2	-0.9
Wang2019-293T	AGATGGTAGAATCACCAAGA	Human	hg38	Lenti	Lenti	Lenti	eCas9	0.382471	Exogenous	ATGGAGATGGTAGAATCACCAAGAAGGTGA	GTTTTAGAGCTAGAAATAGCAAGTTAAAATAAGGCTAGTCCGTTATCAACTTGAAAAAGTGGCACCGAGTCGGTGC	AGATGGTAGAATCACCAAGA	.(((((..((....((....(((((((.((((....))))...)))))))..))....))..))))).((((....)))).((((((...))))))	-19	-2.8
Wang2019-293T	GAGAAGTCAGACGTGTTGAG	Human	hg38	Lenti	Lenti	Lenti	eCas9	0.68911	Exogenous	ATGGGAGAAGTCAGACGTGTTGAGGGGTGA	GTTTTAGAGCTAGAAATAGCAAGTTAAAATAAGGCTAGTCCGTTATCAACTTGAAAAAGTGGCACCGAGTCGGTGC	GAGAAGTCAGACGTGTTGAG	..((...(.(((..(((...(((((((.((((....))))...)))))))..)))..))).)...)).((((....)))).((((((...))))))	-22.1	0
Wang2019-293T	ATGGTGACATTGTCATTCAG	Human	hg38	Lenti	Lenti	Lenti	eCas9	0.477279	Exogenous	ATGGATGGTGACATTGTCATTCAGGGGTGA	GTTTTAGAGCTAGAAATAGCAAGTTAAAATAAGGCTAGTCCGTTATCAACTTGAAAAAGTGGCACCGAGTCGGTGC	ATGGTGACATTGTCATTCAG	.(((((((((((((......(((((((.((((....))))...)))))))..))).)))..)))))))((((....)))).((((((...))))))	-21.3	-3.2
Wang2019-293T	GGTGTGCAACATCCCTTGAG	Human	hg38	Lenti	Lenti	Lenti	eCas9	0.719024	Exogenous	ATGGGGTGTGCAACATCCCTTGAGGGGTGA	GTTTTAGAGCTAGAAATAGCAAGTTAAAATAAGGCTAGTCCGTTATCAACTTGAAAAAGTGGCACCGAGTCGGTGC	GGTGTGCAACATCCCTTGAG	(((((...)))))((((...(((((((.((((....))))...)))))))))))..............((((....)))).((((((...))))))	-20	-2.1
Wang2019-293T	GTGGTCTGGGGAGAATTCTG	Human	hg38	Lenti	Lenti	Lenti	eCas9	0.556375	Exogenous	ATGGGTGGTCTGGGGAGAATTCTGAGGTGA	GTTTTAGAGCTAGAAATAGCAAGTTAAAATAAGGCTAGTCCGTTATCAACTTGAAAAAGTGGCACCGAGTCGGTGC	GTGGTCTGGGGAGAATTCTG	.((((..(.(((....(((.(((((((.((((....))))...))))))).)))....))).).))))((((....)))).((((((...))))))	-23.5	-0.7
Wang2019-293T	AGCTCACAGTCGCAGTTCAG	Human	hg38	Lenti	Lenti	Lenti	eCas9	0.472775	Exogenous	ATGGAGCTCACAGTCGCAGTTCAGGGGTGA	GTTTTAGAGCTAGAAATAGCAAGTTAAAATAAGGCTAGTCCGTTATCAACTTGAAAAAGTGGCACCGAGTCGGTGC	AGCTCACAGTCGCAGTTCAG	..........(((..((((((((....(((..((..((((.............)))).)).)))...))))))))...)))((((((...))))))	-20	-0.8
Wang2019-293T	GAGTATATACCCATCTTCAG	Human	hg38	Lenti	Lenti	Lenti	eCas9	0.349307	Exogenous	ATGGGAGTATATACCCATCTTCAGTGGTGA	GTTTTAGAGCTAGAAATAGCAAGTTAAAATAAGGCTAGTCCGTTATCAACTTGAAAAAGTGGCACCGAGTCGGTGC	GAGTATATACCCATCTTCAG	..........((((.((((((((....(((..((..((((.............)))).)).)))...))))))))...))))(((((...))))).	-19.4	0
Wang2019-293T	AGCTATGCCAACGTTCAAGA	Human	hg38	Lenti	Lenti	Lenti	eCas9	0.194059	Exogenous	ATGGAGCTATGCCAACGTTCAAGATGGGGT	GTTTTAGAGCTAGAAATAGCAAGTTAAAATAAGGCTAGTCCGTTATCAACTTGAAAAAGTGGCACCGAGTCGGTGC	AGCTATGCCAACGTTCAAGA	.((((.(((...........(((((((.((((....))))...)))))))..))))))).........((((....)))).((((((...))))))	-19.7	0
Wang2019-293T	AGCTCTACTCAGAGTTTCTG	Human	hg38	Lenti	Lenti	Lenti	eCas9	0.264582	Exogenous	ATGGAGCTCTACTCAGAGTTTCTGGGGTGA	GTTTTAGAGCTAGAAATAGCAAGTTAAAATAAGGCTAGTCCGTTATCAACTTGAAAAAGTGGCACCGAGTCGGTGC	AGCTCTACTCAGAGTTTCTG	(((((((.(((((...)))))...)))))))........((((((...((((.(......).)))).))))))........((((((...))))))	-25.9	-4
Wang2019-293T	AACCCGGGCAGCCACTTCTG	Human	hg38	Lenti	Lenti	Lenti	eCas9	0.176879	Exogenous	ATGGAACCCGGGCAGCCACTTCTGCGGTGA	GTTTTAGAGCTAGAAATAGCAAGTTAAAATAAGGCTAGTCCGTTATCAACTTGAAAAAGTGGCACCGAGTCGGTGC	AACCCGGGCAGCCACTTCTG	....(((((((((.......(((((((.((((....))))...)))))))..)))).)))))......((((....)))).((((((...))))))	-27.6	-1.4
Wang2019-293T	GTGAGTCATCTACCTTTCTG	Human	hg38	Lenti	Lenti	Lenti	eCas9	0.171541	Exogenous	ATGGGTGAGTCATCTACCTTTCTGTGGTGA	GTTTTAGAGCTAGAAATAGCAAGTTAAAATAAGGCTAGTCCGTTATCAACTTGAAAAAGTGGCACCGAGTCGGTGC	GTGAGTCATCTACCTTTCTG	..............(((((((((....)))))))))...((((((...((((.(......).)))).))))))........((((((...))))))	-21.2	0
Wang2019-293T	GGCAGGCAGTGGTCATGAAG	Human	hg38	Lenti	Lenti	Lenti	eCas9	0.645225	Exogenous	ATGGGGCAGGCAGTGGTCATGAAGAGGTGA	GTTTTAGAGCTAGAAATAGCAAGTTAAAATAAGGCTAGTCCGTTATCAACTTGAAAAAGTGGCACCGAGTCGGTGC	GGCAGGCAGTGGTCATGAAG	(((.((.(.(((((......(((((((.((((....))))...)))))))..))))).))))))....((((....)))).((((((...))))))	-22	-1.6
Wang2019-293T	GGCAGAGCTAGGTATTTCAG	Human	hg38	Lenti	Lenti	Lenti	eCas9	0.56354	Exogenous	CATGGGCAGAGCTAGGTATTTCAGGGGTGA	GTTTTAGAGCTAGAAATAGCAAGTTAAAATAAGGCTAGTCCGTTATCAACTTGAAAAAGTGGCACCGAGTCGGTGC	GGCAGAGCTAGGTATTTCAG	(((..((((.(.((((((.((((....)))).)))))).).))))........)))............((((....)))).((((((...))))))	-20.4	-0.3
Wang2019-293T	GGTGTCTGTACTGCTCAGAA	Human	hg38	Lenti	Lenti	Lenti	eCas9	0.502147	Exogenous	ATGGGGTGTCTGTACTGCTCAGAAGGGTGA	GTTTTAGAGCTAGAAATAGCAAGTTAAAATAAGGCTAGTCCGTTATCAACTTGAAAAAGTGGCACCGAGTCGGTGC	GGTGTCTGTACTGCTCAGAA	((((..((.((((((.....(((((((.((((....))))...)))))))..))).))).)).)))).((((....)))).((((((...))))))	-20.7	-2.5
Wang2019-293T	AGCATCAAAGCCCAGTTCTG	Human	hg38	Lenti	Lenti	Lenti	eCas9	0.243822	Exogenous	ATGGAGCATCAAAGCCCAGTTCTGAGGTGA	GTTTTAGAGCTAGAAATAGCAAGTTAAAATAAGGCTAGTCCGTTATCAACTTGAAAAAGTGGCACCGAGTCGGTGC	AGCATCAAAGCCCAGTTCTG	(((.((((((((.......)))))).)))))........((((((...((((.(......).)))).))))))........((((((...))))))	-21.5	-0.5
Wang2019-293T	GCCGTGTGACACTGTTTGAG	Human	hg38	Lenti	Lenti	Lenti	eCas9	0.515602	Exogenous	ATGGGCCGTGTGACACTGTTTGAGGGGTGA	GTTTTAGAGCTAGAAATAGCAAGTTAAAATAAGGCTAGTCCGTTATCAACTTGAAAAAGTGGCACCGAGTCGGTGC	GCCGTGTGACACTGTTTGAG	(((...((((.((((((..((((....))))..))))))...))))......))).............((((....)))).((((((...))))))	-21.9	-0.5
Wang2019-293T	GCCCCACCGAGCCAGCAGAA	Human	hg38	Lenti	Lenti	Lenti	eCas9	0.476874	Exogenous	ATGGGCCCCACCGAGCCAGCAGAAGGGTGA	GTTTTAGAGCTAGAAATAGCAAGTTAAAATAAGGCTAGTCCGTTATCAACTTGAAAAAGTGGCACCGAGTCGGTGC	GCCCCACCGAGCCAGCAGAA	.......((.((.(((....(((((((.((((....))))...)))))))...))).)).))......((((....)))).((((((...))))))	-21.5	0
Wang2019-293T	GGAGGCCAGACAGCTTTCTG	Human	hg38	Lenti	Lenti	Lenti	eCas9	0.479114	Exogenous	ATGGGGAGGCCAGACAGCTTTCTGGGGTGA	GTTTTAGAGCTAGAAATAGCAAGTTAAAATAAGGCTAGTCCGTTATCAACTTGAAAAAGTGGCACCGAGTCGGTGC	GGAGGCCAGACAGCTTTCTG	(((((((.(((.(((((((((((....))))))))..)))..))).......))))..))).......((((....)))).((((((...))))))	-25.2	-5.7
Wang2019-293T	AGACAAAGCAAGTAATTCAG	Human	hg38	Lenti	Lenti	Lenti	eCas9	0.626521	Exogenous	ATGGAGACAAAGCAAGTAATTCAGGGGTGA	GTTTTAGAGCTAGAAATAGCAAGTTAAAATAAGGCTAGTCCGTTATCAACTTGAAAAAGTGGCACCGAGTCGGTGC	AGACAAAGCAAGTAATTCAG	...............((((((((....(((..((..((((.............)))).)).)))...))))))))......((((((...))))))	-18.2	0
Wang2019-293T	GCATCTCCTACGTGTTTGAG	Human	hg38	Lenti	Lenti	Lenti	eCas9	0.462307	Exogenous	ATGGGCATCTCCTACGTGTTTGAGGGGTGA	GTTTTAGAGCTAGAAATAGCAAGTTAAAATAAGGCTAGTCCGTTATCAACTTGAAAAAGTGGCACCGAGTCGGTGC	GCATCTCCTACGTGTTTGAG	((.((((((.((....)))))....))))).........((((((...((((.(......).)))).))))))........((((((...))))))	-17.9	0
Wang2019-293T	GTTTCCCACAACCCCCAAGA	Human	hg38	Lenti	Lenti	Lenti	eCas9	0.185172	Exogenous	ATGGGTTTCCCACAACCCCCAAGACGGTGA	GTTTTAGAGCTAGAAATAGCAAGTTAAAATAAGGCTAGTCCGTTATCAACTTGAAAAAGTGGCACCGAGTCGGTGC	GTTTCCCACAACCCCCAAGA	.....((((......((((.(((((((.((((....))))...)))))))..((.....))........)))).....))))(((((...))))).	-15.8	0
Wang2019-293T	AGTGTCAACGTGACGCTCAA	Human	hg38	Lenti	Lenti	Lenti	eCas9	0.0737194	Exogenous	ATGGAGTGTCAACGTGACGCTCAAAGGTGA	GTTTTAGAGCTAGAAATAGCAAGTTAAAATAAGGCTAGTCCGTTATCAACTTGAAAAAGTGGCACCGAGTCGGTGC	AGTGTCAACGTGACGCTCAA	..((..((((.((((((...(((((((.((((....))))...)))))))..)))..)))))))..))((((....)))).((((((...))))))	-24.7	-6.4
Wang2019-293T	GCAGTTCCACTCATTCAAGA	Human	hg38	Lenti	Lenti	Lenti	eCas9	0.223365	Exogenous	ATGGGCAGTTCCACTCATTCAAGAAGGTGA	GTTTTAGAGCTAGAAATAGCAAGTTAAAATAAGGCTAGTCCGTTATCAACTTGAAAAAGTGGCACCGAGTCGGTGC	GCAGTTCCACTCATTCAAGA	......(((((..((((((.(((((((.((((....))))...)))))))..((.....))........))))))..)))))(((((...))))).	-21.9	0
Wang2019-293T	ATGGAGCGGTCCGACTTCTG	Human	hg38	Lenti	Lenti	Lenti	eCas9	0.382757	Exogenous	ATGGATGGAGCGGTCCGACTTCTGGGGTGA	GTTTTAGAGCTAGAAATAGCAAGTTAAAATAAGGCTAGTCCGTTATCAACTTGAAAAAGTGGCACCGAGTCGGTGC	ATGGAGCGGTCCGACTTCTG	..(((....)))(((((((.(((((((.((((....))))...))))))).)))..))))........((((....)))).((((((...))))))	-23.5	-2.7
Wang2019-293T	AGTTCGATATTCAGATTCAG	Human	hg38	Lenti	Lenti	Lenti	eCas9	0.114636	Exogenous	ATGGAGTTCGATATTCAGATTCAGTGGTGA	GTTTTAGAGCTAGAAATAGCAAGTTAAAATAAGGCTAGTCCGTTATCAACTTGAAAAAGTGGCACCGAGTCGGTGC	AGTTCGATATTCAGATTCAG	.....((((..(.((((..(((((((..((((....)))).........))))))))))).).)))).((((....)))).((((((...))))))	-18.9	0
Wang2019-293T	AAATTGACCTACCCGTGAAG	Human	hg38	Lenti	Lenti	Lenti	eCas9	0.199974	Exogenous	ATGGAAATTGACCTACCCGTGAAGAGGTGA	GTTTTAGAGCTAGAAATAGCAAGTTAAAATAAGGCTAGTCCGTTATCAACTTGAAAAAGTGGCACCGAGTCGGTGC	AAATTGACCTACCCGTGAAG	.(((.(((.((.((......(((((((.((((....))))...)))))))..)).))))).)))....((((....)))).((((((...))))))	-19.4	0
Wang2019-293T	GAATCCTGCCTTACCTTCAG	Human	hg38	Lenti	Lenti	Lenti	eCas9	0.334515	Exogenous	ATGGGAATCCTGCCTTACCTTCAGAGGTGA	GTTTTAGAGCTAGAAATAGCAAGTTAAAATAAGGCTAGTCCGTTATCAACTTGAAAAAGTGGCACCGAGTCGGTGC	GAATCCTGCCTTACCTTCAG	.....(((((((........(((((((.((((....))))...)))))))))))).))..........((((....)))).((((((...))))))	-20.5	0
Wang2019-293T	GACTCTGTTCAGTAGTTCTG	Human	hg38	Lenti	Lenti	Lenti	eCas9	0.157738	Exogenous	ATGGGACTCTGTTCAGTAGTTCTGAGGTGA	GTTTTAGAGCTAGAAATAGCAAGTTAAAATAAGGCTAGTCCGTTATCAACTTGAAAAAGTGGCACCGAGTCGGTGC	GACTCTGTTCAGTAGTTCTG	....(((((...((((((((....))))))))..)))))((((((...((((.(......).)))).))))))........((((((...))))))	-23.3	-0.6
Wang2019-293T	GGGCGAAATGCGTCCCAGAA	Human	hg38	Lenti	Lenti	Lenti	eCas9	0.0716344	Exogenous	ATGGGGGCGAAATGCGTCCCAGAACGGGGT	GTTTTAGAGCTAGAAATAGCAAGTTAAAATAAGGCTAGTCCGTTATCAACTTGAAAAAGTGGCACCGAGTCGGTGC	GGGCGAAATGCGTCCCAGAA	(((((.....))))).....(((((((.((((....))))...)))))))..................((((....)))).((((((...))))))	-21.7	-6.1
Wang2019-293T	AGACATTGACCTCACCAAGA	Human	hg38	Lenti	Lenti	Lenti	eCas9	0.270766	Exogenous	ATGGAGACATTGACCTCACCAAGAGGGTGA	GTTTTAGAGCTAGAAATAGCAAGTTAAAATAAGGCTAGTCCGTTATCAACTTGAAAAAGTGGCACCGAGTCGGTGC	AGACATTGACCTCACCAAGA	.(((...(((....((....(((((((.((((....))))...)))))))..))...))).)))....((((....)))).((((((...))))))	-18.1	0
Wang2019-293T	GTGAACCCATCCTTCTTCAG	Human	hg38	Lenti	Lenti	Lenti	eCas9	0.350734	Exogenous	ATGGGTGAACCCATCCTTCTTCAGGGGTGA	GTTTTAGAGCTAGAAATAGCAAGTTAAAATAAGGCTAGTCCGTTATCAACTTGAAAAAGTGGCACCGAGTCGGTGC	GTGAACCCATCCTTCTTCAG	...........(((.((((((((....(((..((..((((.............)))).)).)))...)))))))).)))..((((((...))))))	-20	0
Wang2019-293T	GGACACTGACATGAACAAGA	Human	hg38	Lenti	Lenti	Lenti	eCas9	0.494674	Exogenous	TGGGGGACACTGACATGAACAAGAGGGGTG	GTTTTAGAGCTAGAAATAGCAAGTTAAAATAAGGCTAGTCCGTTATCAACTTGAAAAAGTGGCACCGAGTCGGTGC	GGACACTGACATGAACAAGA	((((.((((.((........)).)))).((((....)))).((((.......)))).)))).......((((....)))).((((((...))))))	-19.5	0
Wang2019-293T	GGGCAGTGCCTTACTCAGAA	Human	hg38	Lenti	Lenti	Lenti	eCas9	0.331427	Exogenous	CATGGGGCAGTGCCTTACTCAGAAAGGTGA	GTTTTAGAGCTAGAAATAGCAAGTTAAAATAAGGCTAGTCCGTTATCAACTTGAAAAAGTGGCACCGAGTCGGTGC	GGGCAGTGCCTTACTCAGAA	((((...(((((........(((((((.((((....))))...))))))))))))..)))).......((((....)))).((((((...))))))	-25.8	-3
Wang2019-293T	AAGAAAGTGCTTCCTTTCAG	Human	hg38	Lenti	Lenti	Lenti	eCas9	0.150267	Exogenous	ATGGAAGAAAGTGCTTCCTTTCAGAGGTGA	GTTTTAGAGCTAGAAATAGCAAGTTAAAATAAGGCTAGTCCGTTATCAACTTGAAAAAGTGGCACCGAGTCGGTGC	AAGAAAGTGCTTCCTTTCAG	........((((..(((((((((....(((..((..((((.............)))).)).)))...))))))))))))).((((((...))))))	-20.8	-3.4
Wang2019-293T	AAGAGCCAGGTGCCGTTGAG	Human	hg38	Lenti	Lenti	Lenti	eCas9	0.0978291	Exogenous	ATGGAAGAGCCAGGTGCCGTTGAGCGGTGA	GTTTTAGAGCTAGAAATAGCAAGTTAAAATAAGGCTAGTCCGTTATCAACTTGAAAAAGTGGCACCGAGTCGGTGC	AAGAGCCAGGTGCCGTTGAG	....((..(((((((((...(((((((.((((....))))...)))))))..))).............((((....))))))))))..))......	-20.8	0
Wang2019-293T	GGAGGACATAGGGCCCAAGA	Human	hg38	Lenti	Lenti	Lenti	eCas9	0.330141	Exogenous	CATGGGAGGACATAGGGCCCAAGACGGTGA	GTTTTAGAGCTAGAAATAGCAAGTTAAAATAAGGCTAGTCCGTTATCAACTTGAAAAAGTGGCACCGAGTCGGTGC	GGAGGACATAGGGCCCAAGA	...((((....((((.....(((((((.((((....))))...)))))))..)))).)))).......((((....)))).((((((...))))))	-24.1	-0.3
Wang2019-293T	AGAAATTCGGAGGTCTTCAG	Human	hg38	Lenti	Lenti	Lenti	eCas9	0.184892	Exogenous	ATGGAGAAATTCGGAGGTCTTCAGTGGTGA	GTTTTAGAGCTAGAAATAGCAAGTTAAAATAAGGCTAGTCCGTTATCAACTTGAAAAAGTGGCACCGAGTCGGTGC	AGAAATTCGGAGGTCTTCAG	.((....((((((((((...(((((((.((((....))))...)))))))))))))..))))...)).((((....)))).((((((...))))))	-25.4	0
Wang2019-293T	AATCAAGTCTTCTTACAAGA	Human	hg38	Lenti	Lenti	Lenti	eCas9	0.386756	Exogenous	ATGGAATCAAGTCTTCTTACAAGAGGGTGA	GTTTTAGAGCTAGAAATAGCAAGTTAAAATAAGGCTAGTCCGTTATCAACTTGAAAAAGTGGCACCGAGTCGGTGC	AATCAAGTCTTCTTACAAGA	.....((((((.........(((((((.((((....))))...)))))))))))))............((((....)))).((((((...))))))	-18.9	0
Wang2019-293T	AACTTGTAGTCGATCCAGAA	Human	hg38	Lenti	Lenti	Lenti	eCas9	0.160327	Exogenous	ATGGAACTTGTAGTCGATCCAGAAGGGTGA	GTTTTAGAGCTAGAAATAGCAAGTTAAAATAAGGCTAGTCCGTTATCAACTTGAAAAAGTGGCACCGAGTCGGTGC	AACTTGTAGTCGATCCAGAA	(((...(((((.........(((((((.((((....))))...)))))))..)))))....)))....((((....)))).((((((...))))))	-18.1	0
Wang2019-293T	AGCTGGCGGAGCTCGTGAAG	Human	hg38	Lenti	Lenti	Lenti	eCas9	0.292461	Exogenous	ATGGAGCTGGCGGAGCTCGTGAAGCGGTGA	GTTTTAGAGCTAGAAATAGCAAGTTAAAATAAGGCTAGTCCGTTATCAACTTGAAAAAGTGGCACCGAGTCGGTGC	AGCTGGCGGAGCTCGTGAAG	...(((((((.((.((....(((((((.((((....))))...)))))))...)).)))))))))...((((....)))).((((((...))))))	-27	-3
Wang2019-293T	AGACAAGGCCCACCACAGAA	Human	hg38	Lenti	Lenti	Lenti	eCas9	0.479098	Exogenous	ATGGAGACAAGGCCCACCACAGAAGGGTGA	GTTTTAGAGCTAGAAATAGCAAGTTAAAATAAGGCTAGTCCGTTATCAACTTGAAAAAGTGGCACCGAGTCGGTGC	AGACAAGGCCCACCACAGAA	.(((..((((..........(((((((.((((....))))...)))))))..)))).)))........((((....)))).((((((...))))))	-20.1	-0.3
Wang2019-293T	GCCTCAACATGGCTGTGAAG	Human	hg38	Lenti	Lenti	Lenti	eCas9	0.476409	Exogenous	ATGGGCCTCAACATGGCTGTGAAGAGGTGA	GTTTTAGAGCTAGAAATAGCAAGTTAAAATAAGGCTAGTCCGTTATCAACTTGAAAAAGTGGCACCGAGTCGGTGC	GCCTCAACATGGCTGTGAAG	........((((((((....(((((((.((((....))))...)))))))...)).)).)))).....((((....)))).((((((...))))))	-21.5	-4
Wang2019-293T	ATATGCTTGTAGTTCCAGAA	Human	hg38	Lenti	Lenti	Lenti	eCas9	0.191417	Exogenous	ATGGATATGCTTGTAGTTCCAGAAGGGTGA	GTTTTAGAGCTAGAAATAGCAAGTTAAAATAAGGCTAGTCCGTTATCAACTTGAAAAAGTGGCACCGAGTCGGTGC	ATATGCTTGTAGTTCCAGAA	......((.((((((.(((...))).)))))).))....((((((...((((.(......).)))).))))))........((((((...))))))	-19.6	0
Wang2019-293T	ACGGTAGATACAATATGAAG	Human	hg38	Lenti	Lenti	Lenti	eCas9	0.618734	Exogenous	ATGGACGGTAGATACAATATGAAGAGGTGA	GTTTTAGAGCTAGAAATAGCAAGTTAAAATAAGGCTAGTCCGTTATCAACTTGAAAAAGTGGCACCGAGTCGGTGC	ACGGTAGATACAATATGAAG	(((((((.............(((((((.((((....))))...)))))))....)))..)))).....((((....)))).((((((...))))))	-17.5	0
Wang2019-293T	GATTTCTCGTGGTTGCAGAA	Human	hg38	Lenti	Lenti	Lenti	eCas9	0.321223	Exogenous	ATGGGATTTCTCGTGGTTGCAGAAGGGTGA	GTTTTAGAGCTAGAAATAGCAAGTTAAAATAAGGCTAGTCCGTTATCAACTTGAAAAAGTGGCACCGAGTCGGTGC	GATTTCTCGTGGTTGCAGAA	(((....((.((((((....(((((((.((((....))))...)))))))...)).))))))..))).((((....)))).((((((...))))))	-19.4	-0.6
Wang2019-293T	ACAGCTATTTGGTAGTTCAG	Human	hg38	Lenti	Lenti	Lenti	eCas9	0.408348	Exogenous	ATGGACAGCTATTTGGTAGTTCAGGGGTGA	GTTTTAGAGCTAGAAATAGCAAGTTAAAATAAGGCTAGTCCGTTATCAACTTGAAAAAGTGGCACCGAGTCGGTGC	ACAGCTATTTGGTAGTTCAG	...(((((((..((((((........)))))).)))))))(((((...((((.(......).)))).))))).........((((((...))))))	-24.2	-2.1
Wang2019-293T	GTCATCAAAGAATGCTTCAG	Human	hg38	Lenti	Lenti	Lenti	eCas9	0.331842	Exogenous	ATGGGTCATCAAAGAATGCTTCAGAGGTGA	GTTTTAGAGCTAGAAATAGCAAGTTAAAATAAGGCTAGTCCGTTATCAACTTGAAAAAGTGGCACCGAGTCGGTGC	GTCATCAAAGAATGCTTCAG	.............((((...(((((((.((((....))))...))))))).)))).............((((....)))).((((((...))))))	-18.7	0
Wang2019-293T	GCTGGCAAACCTGTACAAGA	Human	hg38	Lenti	Lenti	Lenti	eCas9	0.465505	Exogenous	ATGGGCTGGCAAACCTGTACAAGAAGGTGA	GTTTTAGAGCTAGAAATAGCAAGTTAAAATAAGGCTAGTCCGTTATCAACTTGAAAAAGTGGCACCGAGTCGGTGC	GCTGGCAAACCTGTACAAGA	.(((((((((((.....)).))))....)))))......((((((...((((.(......).)))).))))))........((((((...))))))	-21	-1.1
Wang2019-293T	GGCACGAGTAGAGAGCAAGA	Human	hg38	Lenti	Lenti	Lenti	eCas9	0.705907	Exogenous	CATGGGCACGAGTAGAGAGCAAGACGGTGA	GTTTTAGAGCTAGAAATAGCAAGTTAAAATAAGGCTAGTCCGTTATCAACTTGAAAAAGTGGCACCGAGTCGGTGC	GGCACGAGTAGAGAGCAAGA	....(((((.((.(((...(((((((..((((....)))).........))))))).....))).)).)))))........((((((...))))))	-20.1	-0.2
Wang2019-293T	GGGATCAAAAACTAGTTGAG	Human	hg38	Lenti	Lenti	Lenti	eCas9	0.413069	Exogenous	ATGGGGGATCAAAAACTAGTTGAGAGGTGA	GTTTTAGAGCTAGAAATAGCAAGTTAAAATAAGGCTAGTCCGTTATCAACTTGAAAAAGTGGCACCGAGTCGGTGC	GGGATCAAAAACTAGTTGAG	..(((.....(((((((...(((((((.((((....))))...)))))))..))))))).....))).((((....)))).((((((...))))))	-24.4	0
Wang2019-293T	GAAGCGACTACTAGACAGAA	Human	hg38	Lenti	Lenti	Lenti	eCas9	0.574619	Exogenous	CATGGAAGCGACTACTAGACAGAAAGGTGA	GTTTTAGAGCTAGAAATAGCAAGTTAAAATAAGGCTAGTCCGTTATCAACTTGAAAAAGTGGCACCGAGTCGGTGC	GAAGCGACTACTAGACAGAA	((((((...(((((.(....(((((((.((((....))))...)))))))...)))))).)))).)).((((....)))).((((((...))))))	-23.5	0
Wang2019-293T	ATGTGTAGCAAAAGACAGAA	Human	hg38	Lenti	Lenti	Lenti	eCas9	0.184904	Exogenous	TGGGATGTGTAGCAAAAGACAGAATGGGTG	GTTTTAGAGCTAGAAATAGCAAGTTAAAATAAGGCTAGTCCGTTATCAACTTGAAAAAGTGGCACCGAGTCGGTGC	ATGTGTAGCAAAAGACAGAA	...(.((((..(((((....)))))...)))).).....((((((...((((.(......).)))).))))))........((((((...))))))	-19.2	-0.4
Wang2019-293T	AAGCTGACAATTACACAAGA	Human	hg38	Lenti	Lenti	Lenti	eCas9	0.256376	Exogenous	ATGGAAGCTGACAATTACACAAGAAGGTGA	GTTTTAGAGCTAGAAATAGCAAGTTAAAATAAGGCTAGTCCGTTATCAACTTGAAAAAGTGGCACCGAGTCGGTGC	AAGCTGACAATTACACAAGA	.((((...............(((((((.((((....))))...)))))))..))))............((((....)))).((((((...))))))	-16.7	0
Wang2019-293T	ATCTGTGGACACTCATTCAG	Human	hg38	Lenti	Lenti	Lenti	eCas9	0.456494	Exogenous	ATGGATCTGTGGACACTCATTCAGAGGTGA	GTTTTAGAGCTAGAAATAGCAAGTTAAAATAAGGCTAGTCCGTTATCAACTTGAAAAAGTGGCACCGAGTCGGTGC	ATCTGTGGACACTCATTCAG	.........((((..((((((((....(((..((..((((.............)))).)).)))...))))))))..))))((((((...))))))	-23.6	0
Wang2019-293T	AGATGTAAATTACCTTTGAG	Human	hg38	Lenti	Lenti	Lenti	eCas9	0.156886	Exogenous	GGGGAGATGTAAATTACCTTTGAGAGGTGA	GTTTTAGAGCTAGAAATAGCAAGTTAAAATAAGGCTAGTCCGTTATCAACTTGAAAAAGTGGCACCGAGTCGGTGC	AGATGTAAATTACCTTTGAG	.((((...((((((((....(((((((.((((....))))...))))))))))).))))....)))).((((....)))).((((((...))))))	-21	0
Wang2019-293T	GCTCATCAATCTACTTTCTG	Human	hg38	Lenti	Lenti	Lenti	eCas9	0.083304	Exogenous	ATGGGCTCATCAATCTACTTTCTGTGGTGA	GTTTTAGAGCTAGAAATAGCAAGTTAAAATAAGGCTAGTCCGTTATCAACTTGAAAAAGTGGCACCGAGTCGGTGC	GCTCATCAATCTACTTTCTG	..........(((.(((((((((....))))))))))))((((((...((((.(......).)))).))))))........((((((...))))))	-22.1	0
Wang2019-293T	GAAGTCTATGAGCATTTCAG	Human	hg38	Lenti	Lenti	Lenti	eCas9	0.431135	Exogenous	CATGGAAGTCTATGAGCATTTCAGGGGGTG	GTTTTAGAGCTAGAAATAGCAAGTTAAAATAAGGCTAGTCCGTTATCAACTTGAAAAAGTGGCACCGAGTCGGTGC	GAAGTCTATGAGCATTTCAG	..............(((((((((....(((..((..((((.............)))).)).)))...))))))))).....((((((...))))))	-19.1	-1.8
Wang2019-293T	GCCGAAGTGAACCGGCTCAA	Human	hg38	Lenti	Lenti	Lenti	eCas9	0.177191	Exogenous	ATGGGCCGAAGTGAACCGGCTCAAGGGTGA	GTTTTAGAGCTAGAAATAGCAAGTTAAAATAAGGCTAGTCCGTTATCAACTTGAAAAAGTGGCACCGAGTCGGTGC	GCCGAAGTGAACCGGCTCAA	((((........))))(((((((....(((..((..((((.............)))).)).)))...))))))).......((((((...))))))	-24.1	-6.3
Wang2019-293T	GAGACTGTGAAGACCCTCAA	Human	hg38	Lenti	Lenti	Lenti	eCas9	0.0906879	Exogenous	ATGGGAGACTGTGAAGACCCTCAACGGTGA	GTTTTAGAGCTAGAAATAGCAAGTTAAAATAAGGCTAGTCCGTTATCAACTTGAAAAAGTGGCACCGAGTCGGTGC	GAGACTGTGAAGACCCTCAA	(.(((((.(.....(((...(((((((.((((....))))...))))))).)))))))))).......((((....)))).((((((...))))))	-20	-2
Wang2019-293T	GCAATCTGGTAACAATGAAG	Human	hg38	Lenti	Lenti	Lenti	eCas9	0.560579	Exogenous	ATGGGCAATCTGGTAACAATGAAGTGGTGA	GTTTTAGAGCTAGAAATAGCAAGTTAAAATAAGGCTAGTCCGTTATCAACTTGAAAAAGTGGCACCGAGTCGGTGC	GCAATCTGGTAACAATGAAG	......(((((((...((.(((((((..((((....)))).........)))))))..)).)))))))((((....)))).((((((...))))))	-21	0
Wang2019-293T	AGAACGAGCCCGGCCCTCAA	Human	hg38	Lenti	Lenti	Lenti	eCas9	0.430526	Exogenous	ATGGAGAACGAGCCCGGCCCTCAAGGGTGA	GTTTTAGAGCTAGAAATAGCAAGTTAAAATAAGGCTAGTCCGTTATCAACTTGAAAAAGTGGCACCGAGTCGGTGC	AGAACGAGCCCGGCCCTCAA	..((((.((..((((.....(((((((.((((....))))...)))))))..)))).)).))))....((((....)))).((((((...))))))	-23.7	-0.7
Wang2019-293T	GTAGTTAGGGAAACCTTCAG	Human	hg38	Lenti	Lenti	Lenti	eCas9	0.484021	Exogenous	CATGGTAGTTAGGGAAACCTTCAGAGGTGA	GTTTTAGAGCTAGAAATAGCAAGTTAAAATAAGGCTAGTCCGTTATCAACTTGAAAAAGTGGCACCGAGTCGGTGC	GTAGTTAGGGAAACCTTCAG	.(((((...((((((....))))))..))))).......((((((...((((.(......).)))).))))))........((((((...))))))	-21.6	-2.3
Wang2019-293T	GCTGGGCCGCCAAGGCAAGA	Human	hg38	Lenti	Lenti	Lenti	eCas9	0.13524	Exogenous	CATGGCTGGGCCGCCAAGGCAAGATGGGTG	GTTTTAGAGCTAGAAATAGCAAGTTAAAATAAGGCTAGTCCGTTATCAACTTGAAAAAGTGGCACCGAGTCGGTGC	GCTGGGCCGCCAAGGCAAGA	..(((((.((((((((....)))))...((((....))))............)))..)))))......((((....)))).((((((...))))))	-22.6	-4.8
Wang2019-293T	GGTTGAAAAAATGAATTCTG	Human	hg38	Lenti	Lenti	Lenti	eCas9	0.299966	Exogenous	TGGGGGTTGAAAAAATGAATTCTGAGGGTG	GTTTTAGAGCTAGAAATAGCAAGTTAAAATAAGGCTAGTCCGTTATCAACTTGAAAAAGTGGCACCGAGTCGGTGC	GGTTGAAAAAATGAATTCTG	((((((...((((....(((((((((..((((....)))).........)))))))))..)))).))))))..........((((((...))))))	-22.8	0
Wang2019-293T	GTCTTTGGTATTACTTTCAG	Human	hg38	Lenti	Lenti	Lenti	eCas9	0.162946	Exogenous	CATGGTCTTTGGTATTACTTTCAGTGGTGA	GTTTTAGAGCTAGAAATAGCAAGTTAAAATAAGGCTAGTCCGTTATCAACTTGAAAAAGTGGCACCGAGTCGGTGC	GTCTTTGGTATTACTTTCAG	...........((((((((((((....(((..((..((((.............)))).)).)))...)))))))..)))))((((((...))))))	-19.9	0
Wang2019-293T	AAGCTACCATCGCTTTGAAG	Human	hg38	Lenti	Lenti	Lenti	eCas9	0.408721	Exogenous	ATGGAAGCTACCATCGCTTTGAAGAGGTGA	GTTTTAGAGCTAGAAATAGCAAGTTAAAATAAGGCTAGTCCGTTATCAACTTGAAAAAGTGGCACCGAGTCGGTGC	AAGCTACCATCGCTTTGAAG	..........((((((..(((((....(((..((..((((.............)))).)).)))...)))))...))))))((((((...))))))	-20	-1.4
Wang2019-293T	GGGCCACAGGTCGCTTTCAG	Human	hg38	Lenti	Lenti	Lenti	eCas9	0.180559	Exogenous	ATGGGGGCCACAGGTCGCTTTCAGCGGTGA	GTTTTAGAGCTAGAAATAGCAAGTTAAAATAAGGCTAGTCCGTTATCAACTTGAAAAAGTGGCACCGAGTCGGTGC	GGGCCACAGGTCGCTTTCAG	.((((...))))..(((((((((....(((..((..((((.............)))).)).)))...))))))))).....((((((...))))))	-22.8	-3.5
Wang2019-293T	ACGATAAAAGCCATGTTGAG	Human	hg38	Lenti	Lenti	Lenti	eCas9	0.0911307	Exogenous	ATGGACGATAAAAGCCATGTTGAGTGGTGA	GTTTTAGAGCTAGAAATAGCAAGTTAAAATAAGGCTAGTCCGTTATCAACTTGAAAAAGTGGCACCGAGTCGGTGC	ACGATAAAAGCCATGTTGAG	..(((((.......(((...(((((((.((((....))))...)))))))..))).......))))).((((....)))).((((((...))))))	-20.7	-0.5
Wang2019-293T	GGGGATCATGACCACCAGAA	Human	hg38	Lenti	Lenti	Lenti	eCas9	0.373037	Exogenous	CATGGGGGATCATGACCACCAGAATGGGTG	GTTTTAGAGCTAGAAATAGCAAGTTAAAATAAGGCTAGTCCGTTATCAACTTGAAAAAGTGGCACCGAGTCGGTGC	GGGGATCATGACCACCAGAA	((((.......)).))....(((((((.((((....))))...)))))))..................((((....)))).((((((...))))))	-18.5	-2.9
Wang2019-293T	GACAGAAGGCCCTTACAAGA	Human	hg38	Lenti	Lenti	Lenti	eCas9	0.476955	Exogenous	ATGGGACAGAAGGCCCTTACAAGAAGGTGA	GTTTTAGAGCTAGAAATAGCAAGTTAAAATAAGGCTAGTCCGTTATCAACTTGAAAAAGTGGCACCGAGTCGGTGC	GACAGAAGGCCCTTACAAGA	(((.((.((((.((......(((((((.((((....))))...)))))))))))))..)).)))....((((....)))).((((((...))))))	-19.6	0
Wang2019-293T	ATGTGGTCGAGGTTCTTCTG	Human	hg38	Lenti	Lenti	Lenti	eCas9	0.328649	Exogenous	ATGGATGTGGTCGAGGTTCTTCTGAGGTGA	GTTTTAGAGCTAGAAATAGCAAGTTAAAATAAGGCTAGTCCGTTATCAACTTGAAAAAGTGGCACCGAGTCGGTGC	ATGTGGTCGAGGTTCTTCTG	...((((.(.((....(((.(((((((.((((....))))...))))))).))).....)).).))))((((....)))).((((((...))))))	-20.6	0
Wang2019-293T	AGAACCCTAAGAGAATTCTG	Human	hg38	Lenti	Lenti	Lenti	eCas9	0.490864	Exogenous	ATGGAGAACCCTAAGAGAATTCTGGGGTGA	GTTTTAGAGCTAGAAATAGCAAGTTAAAATAAGGCTAGTCCGTTATCAACTTGAAAAAGTGGCACCGAGTCGGTGC	AGAACCCTAAGAGAATTCTG	...............((((((((....))))))))....((((((...((((.(......).)))).))))))........((((((...))))))	-20.3	-0.2
Wang2019-293T	GGCCTGTGGGCGTCTTTCAG	Human	hg38	Lenti	Lenti	Lenti	eCas9	0.157383	Exogenous	ATGGGGCCTGTGGGCGTCTTTCAGGGGTGA	GTTTTAGAGCTAGAAATAGCAAGTTAAAATAAGGCTAGTCCGTTATCAACTTGAAAAAGTGGCACCGAGTCGGTGC	GGCCTGTGGGCGTCTTTCAG	.......(((((((((....(((((((.((((....))))...))))))))))))..)))).......((((....)))).((((((...))))))	-23.5	-3.7
Wang2019-293T	AAAAACCAGCGGCTTCAAGA	Human	hg38	Lenti	Lenti	Lenti	eCas9	0.0955013	Exogenous	ATGGAAAAACCAGCGGCTTCAAGAGGGTGA	GTTTTAGAGCTAGAAATAGCAAGTTAAAATAAGGCTAGTCCGTTATCAACTTGAAAAAGTGGCACCGAGTCGGTGC	AAAAACCAGCGGCTTCAAGA	.......(((((((......(((((((.((((....))))...)))))))......)).)))))....((((....)))).((((((...))))))	-22.4	0
Wang2019-293T	ACATATATCCCAGATTTCTG	Human	hg38	Lenti	Lenti	Lenti	eCas9	0.267238	Exogenous	ATGGACATATATCCCAGATTTCTGTGGTGA	GTTTTAGAGCTAGAAATAGCAAGTTAAAATAAGGCTAGTCCGTTATCAACTTGAAAAAGTGGCACCGAGTCGGTGC	ACATATATCCCAGATTTCTG	.............((((((((((....))))))))))..((((((...((((.(......).)))).))))))........((((((...))))))	-22.6	-0.4
Wang2019-293T	GAACTTCGAATGCAGCAGAA	Human	hg38	Lenti	Lenti	Lenti	eCas9	0.312576	Exogenous	ATGGGAACTTCGAATGCAGCAGAACGGTGA	GTTTTAGAGCTAGAAATAGCAAGTTAAAATAAGGCTAGTCCGTTATCAACTTGAAAAAGTGGCACCGAGTCGGTGC	GAACTTCGAATGCAGCAGAA	(((((((..........)))))))....((((....))))(((((...((((.(......).)))).))))).........((((((...))))))	-19.8	0
Wang2019-293T	GATCGCCCCAAAGCACTCAA	Human	hg38	Lenti	Lenti	Lenti	eCas9	0.17464	Exogenous	ATGGGATCGCCCCAAAGCACTCAAAGGTGA	GTTTTAGAGCTAGAAATAGCAAGTTAAAATAAGGCTAGTCCGTTATCAACTTGAAAAAGTGGCACCGAGTCGGTGC	GATCGCCCCAAAGCACTCAA	(((.((.....(((.((...(((((((.((((....))))...))))))).))))).....)).))).((((....)))).((((((...))))))	-21.1	-0.9
Wang2019-293T	GCTGAAGAACTGAATTTCAG	Human	hg38	Lenti	Lenti	Lenti	eCas9	0.268928	Exogenous	CATGGCTGAAGAACTGAATTTCAGAGGTGA	GTTTTAGAGCTAGAAATAGCAAGTTAAAATAAGGCTAGTCCGTTATCAACTTGAAAAAGTGGCACCGAGTCGGTGC	GCTGAAGAACTGAATTTCAG	(((..((((((........))))))..))).........((((((...((((.(......).)))).))))))........((((((...))))))	-21.8	-2.1
Wang2019-293T	GGATCCTAGTCGGATTTCTG	Human	hg38	Lenti	Lenti	Lenti	eCas9	0.46977	Exogenous	ATGGGGATCCTAGTCGGATTTCTGTGGTGA	GTTTTAGAGCTAGAAATAGCAAGTTAAAATAAGGCTAGTCCGTTATCAACTTGAAAAAGTGGCACCGAGTCGGTGC	GGATCCTAGTCGGATTTCTG	(((..((((((..((((((((((....))))))))))...............))))))))).......((((....)))).((((((...))))))	-26.5	-4
Wang2019-293T	AGTGTTACGACGATTTGAAG	Human	hg38	Lenti	Lenti	Lenti	eCas9	0.276397	Exogenous	ATGGAGTGTTACGACGATTTGAAGCGGTGA	GTTTTAGAGCTAGAAATAGCAAGTTAAAATAAGGCTAGTCCGTTATCAACTTGAAAAAGTGGCACCGAGTCGGTGC	AGTGTTACGACGATTTGAAG	........(((((((.(...(((((((.((((....))))...)))))))....).))).))))....((((....)))).((((((...))))))	-18.9	0
Wang2019-293T	ATTTGGCATCGAACGTTCAG	Human	hg38	Lenti	Lenti	Lenti	eCas9	0.0548886	Exogenous	ATGGATTTGGCATCGAACGTTCAGCGGTGA	GTTTTAGAGCTAGAAATAGCAAGTTAAAATAAGGCTAGTCCGTTATCAACTTGAAAAAGTGGCACCGAGTCGGTGC	ATTTGGCATCGAACGTTCAG	.((((((.((((((......))))..)))))))).....((((((...((((.(......).)))).))))))........((((((...))))))	-21.3	0
Wang2019-293T	ATACAACATCTAATGTTCTG	Human	hg38	Lenti	Lenti	Lenti	eCas9	0.296549	Exogenous	ATGGATACAACATCTAATGTTCTGGGGTGA	GTTTTAGAGCTAGAAATAGCAAGTTAAAATAAGGCTAGTCCGTTATCAACTTGAAAAAGTGGCACCGAGTCGGTGC	ATACAACATCTAATGTTCTG	..........(((((..(((((((((..((((....)))).........)))))))))..)))))...((((....)))).((((((...))))))	-22.9	-0.5
Wang2019-293T	AGCAAGCCAGCTCGGTTCAG	Human	hg38	Lenti	Lenti	Lenti	eCas9	0.294682	Exogenous	ATGGAGCAAGCCAGCTCGGTTCAGGGGTGA	GTTTTAGAGCTAGAAATAGCAAGTTAAAATAAGGCTAGTCCGTTATCAACTTGAAAAAGTGGCACCGAGTCGGTGC	AGCAAGCCAGCTCGGTTCAG	.((..(((.(((((((....(((((((.((((....))))...)))))))...((((.(...(((......)))...).))))))))))).)))))	-23.3	-2.4
Wang2019-293T	ATTTCATGAGGCCCGCAGAA	Human	hg38	Lenti	Lenti	Lenti	eCas9	0.088721	Exogenous	ATGGATTTCATGAGGCCCGCAGAAGGGTGA	GTTTTAGAGCTAGAAATAGCAAGTTAAAATAAGGCTAGTCCGTTATCAACTTGAAAAAGTGGCACCGAGTCGGTGC	ATTTCATGAGGCCCGCAGAA	.....(((.(((..((....(((((((.((((....))))...)))))))...))..)))))).....((((....)))).((((((...))))))	-21.1	0
Wang2019-293T	GAACGCATTACAATATTGAG	Human	hg38	Lenti	Lenti	Lenti	eCas9	0.488382	Exogenous	ATGGGAACGCATTACAATATTGAGAGGTGA	GTTTTAGAGCTAGAAATAGCAAGTTAAAATAAGGCTAGTCCGTTATCAACTTGAAAAAGTGGCACCGAGTCGGTGC	GAACGCATTACAATATTGAG	.((((.(((((.........(((((((.((((....))))...)))))))...).)))).))))....((((....)))).((((((...))))))	-16.9	0
Wang2019-293T	ACCACCGCGACCTCGTGAAG	Human	hg38	Lenti	Lenti	Lenti	eCas9	0.405718	Exogenous	ATGGACCACCGCGACCTCGTGAAGGGGTGA	GTTTTAGAGCTAGAAATAGCAAGTTAAAATAAGGCTAGTCCGTTATCAACTTGAAAAAGTGGCACCGAGTCGGTGC	ACCACCGCGACCTCGTGAAG	(((..((((....))))..)))......((((....))))(((((...((((.(......).)))).))))).........((((((...))))))	-20.9	-3.7
Wang2019-293T	ACCAAGGCGTCGAAATTCTG	Human	hg38	Lenti	Lenti	Lenti	eCas9	0.379117	Exogenous	ATGGACCAAGGCGTCGAAATTCTGGGGTGA	GTTTTAGAGCTAGAAATAGCAAGTTAAAATAAGGCTAGTCCGTTATCAACTTGAAAAAGTGGCACCGAGTCGGTGC	ACCAAGGCGTCGAAATTCTG	..((((..(..((....(((((((((..((((....)))).........)))))))))....))..)..))))........((((((...))))))	-21.2	0
Wang2019-293T	ACCTGTTATTTCCCATTGAG	Human	hg38	Lenti	Lenti	Lenti	eCas9	0.983242	Exogenous	ATGGACCTGTTATTTCCCATTGAGGGGTGA	GTTTTAGAGCTAGAAATAGCAAGTTAAAATAAGGCTAGTCCGTTATCAACTTGAAAAAGTGGCACCGAGTCGGTGC	ACCTGTTATTTCCCATTGAG	((.(((((((((.(.((((....)))).)...))))))))).))....((((.(......).))))..((((....)))).((((((...))))))	-17.2	0
Wang2019-293T	GCTTCCTGACTACTGTTGAG	Human	hg38	Lenti	Lenti	Lenti	eCas9	0.26761	Exogenous	ATGGGCTTCCTGACTACTGTTGAGAGGTGA	GTTTTAGAGCTAGAAATAGCAAGTTAAAATAAGGCTAGTCCGTTATCAACTTGAAAAAGTGGCACCGAGTCGGTGC	GCTTCCTGACTACTGTTGAG	.......(((((..(((...(((((((.((((....))))...)))))))..))))))))........((((....)))).((((((...))))))	-21.2	-0.3
Wang2019-293T	GCTGCAGCGTCACCATTGAG	Human	hg38	Lenti	Lenti	Lenti	eCas9	0.356474	Exogenous	ATGGGCTGCAGCGTCACCATTGAGAGGTGA	GTTTTAGAGCTAGAAATAGCAAGTTAAAATAAGGCTAGTCCGTTATCAACTTGAAAAAGTGGCACCGAGTCGGTGC	GCTGCAGCGTCACCATTGAG	.(((.(((.(((....))).))).))).((((....))))(((((...((((.(......).)))).))))).........((((((...))))))	-20.7	-0.5
Wang2019-293T	GGGGAACATTTCCAGCAAGA	Human	hg38	Lenti	Lenti	Lenti	eCas9	0.254419	Exogenous	ATGGGGGGAACATTTCCAGCAAGAGGGTGA	GTTTTAGAGCTAGAAATAGCAAGTTAAAATAAGGCTAGTCCGTTATCAACTTGAAAAAGTGGCACCGAGTCGGTGC	GGGGAACATTTCCAGCAAGA	.((((....))))(((....(((((((.((((....))))...)))))))...)))............((((....)))).((((((...))))))	-20.7	-2.4
Wang2019-293T	GGCCGCCGACACCAATGAAG	Human	hg38	Lenti	Lenti	Lenti	eCas9	0.578999	Exogenous	ATGGGGCCGCCGACACCAATGAAGTGGTGA	GTTTTAGAGCTAGAAATAGCAAGTTAAAATAAGGCTAGTCCGTTATCAACTTGAAAAAGTGGCACCGAGTCGGTGC	GGCCGCCGACACCAATGAAG	...((((((((((......)))......((((.......((((((...((((.(......).)))).))))))......)))).....))))))).	-21.7	0
Wang2019-293T	GGCTGCATTAAAGCCTTCTG	Human	hg38	Lenti	Lenti	Lenti	eCas9	0.0852636	Exogenous	CATGGGCTGCATTAAAGCCTTCTGTGGTGA	GTTTTAGAGCTAGAAATAGCAAGTTAAAATAAGGCTAGTCCGTTATCAACTTGAAAAAGTGGCACCGAGTCGGTGC	GGCTGCATTAAAGCCTTCTG	((((.......))))((((((((....))))))))....((((((...((((.(......).)))).))))))........((((((...))))))	-26	-5.5
Wang2019-293T	AAGAACCAAGCACCTTTCTG	Human	hg38	Lenti	Lenti	Lenti	eCas9	0.26393	Exogenous	ATGGAAGAACCAAGCACCTTTCTGGGGTGA	GTTTTAGAGCTAGAAATAGCAAGTTAAAATAAGGCTAGTCCGTTATCAACTTGAAAAAGTGGCACCGAGTCGGTGC	AAGAACCAAGCACCTTTCTG	.........((((((((((((((....)))))))))...((((((...((((.(......).)))).)))))).......(((.....))))))))	-21.4	0
Wang2019-293T	GGTTGCAAAAGGTGCTGAAG	Human	hg38	Lenti	Lenti	Lenti	eCas9	0.57149	Exogenous	ATGGGGTTGCAAAAGGTGCTGAAGGGGTGA	GTTTTAGAGCTAGAAATAGCAAGTTAAAATAAGGCTAGTCCGTTATCAACTTGAAAAAGTGGCACCGAGTCGGTGC	GGTTGCAAAAGGTGCTGAAG	(((((.....((.((((...(((((((.((((....))))...))))))).....)))))).....)))))..........((((((...))))))	-21.3	-1.3
Wang2019-293T	AGTTAGTATTTGGTATTCAG	Human	hg38	Lenti	Lenti	Lenti	eCas9	0.56314	Exogenous	ATGGAGTTAGTATTTGGTATTCAGAGGTGA	GTTTTAGAGCTAGAAATAGCAAGTTAAAATAAGGCTAGTCCGTTATCAACTTGAAAAAGTGGCACCGAGTCGGTGC	AGTTAGTATTTGGTATTCAG	...............((((((((....(((..((..((((.............)))).)).)))...))))))))......((((((...))))))	-18.2	0
Wang2019-293T	AGGGCATTGCAGCATCTCAA	Human	hg38	Lenti	Lenti	Lenti	eCas9	0.400669	Exogenous	ATGGAGGGCATTGCAGCATCTCAAAGGTGA	GTTTTAGAGCTAGAAATAGCAAGTTAAAATAAGGCTAGTCCGTTATCAACTTGAAAAAGTGGCACCGAGTCGGTGC	AGGGCATTGCAGCATCTCAA	.((((.....(((..((...(((((((.((((....))))...))))))).))))).)))).......((((....)))).((((((...))))))	-19.8	-1
Wang2019-293T	GAACAGAGAGAAATTTGAAG	Human	hg38	Lenti	Lenti	Lenti	eCas9	0.505031	Exogenous	ATGGGAACAGAGAGAAATTTGAAGCGGTGA	GTTTTAGAGCTAGAAATAGCAAGTTAAAATAAGGCTAGTCCGTTATCAACTTGAAAAAGTGGCACCGAGTCGGTGC	GAACAGAGAGAAATTTGAAG	...((((......))))...(((((((.((((....))))...)))))))..................((((....)))).((((((...))))))	-16.6	-0.9
Wang2019-293T	GGGGGTTCAATGGCGCAAGA	Human	hg38	Lenti	Lenti	Lenti	eCas9	0.360142	Exogenous	ATGGGGGGGTTCAATGGCGCAAGAGGGTGA	GTTTTAGAGCTAGAAATAGCAAGTTAAAATAAGGCTAGTCCGTTATCAACTTGAAAAAGTGGCACCGAGTCGGTGC	GGGGGTTCAATGGCGCAAGA	..(((((..((((((....(((((((..((((....)))).........)))))))....)))))).))))).........((((((...))))))	-20.6	-1
Wang2019-293T	GATCGAGAACCAATCCAAGA	Human	hg38	Lenti	Lenti	Lenti	eCas9	0.131624	Exogenous	ATGGGATCGAGAACCAATCCAAGATGGGGT	GTTTTAGAGCTAGAAATAGCAAGTTAAAATAAGGCTAGTCCGTTATCAACTTGAAAAAGTGGCACCGAGTCGGTGC	GATCGAGAACCAATCCAAGA	(((((.((......((....(((((((.((((....))))...)))))))..))....))))..))).((((....)))).((((((...))))))	-17.1	0
Wang2019-293T	ATGAGGATGGTGTACTGAAG	Human	hg38	Lenti	Lenti	Lenti	eCas9	0.493429	Exogenous	ATGGATGAGGATGGTGTACTGAAGAGGTGA	GTTTTAGAGCTAGAAATAGCAAGTTAAAATAAGGCTAGTCCGTTATCAACTTGAAAAAGTGGCACCGAGTCGGTGC	ATGAGGATGGTGTACTGAAG	.(((.(((((..((((....(((((((.((((....))))...)))))))..)).))..))))).)))((((....)))).((((((...))))))	-23.7	0
Wang2019-293T	GATCCGATCTTGTGGTGAAG	Human	hg38	Lenti	Lenti	Lenti	eCas9	0.531919	Exogenous	ATGGGATCCGATCTTGTGGTGAAGTGGTGA	GTTTTAGAGCTAGAAATAGCAAGTTAAAATAAGGCTAGTCCGTTATCAACTTGAAAAAGTGGCACCGAGTCGGTGC	GATCCGATCTTGTGGTGAAG	(((..(((....((((....(((((((.((((....))))...)))))))...))))....)))))).((((....)))).((((((...))))))	-19.8	-0.3
Wang2019-293T	GGACCCTAACCATGTCAAGA	Human	hg38	Lenti	Lenti	Lenti	eCas9	0.334222	Exogenous	ATGGGGACCCTAACCATGTCAAGAGGGTGA	GTTTTAGAGCTAGAAATAGCAAGTTAAAATAAGGCTAGTCCGTTATCAACTTGAAAAAGTGGCACCGAGTCGGTGC	GGACCCTAACCATGTCAAGA	((((.........(((....(((((((.((((....))))...)))))))..)))..)))).......((((....)))).((((((...))))))	-19.8	-0.4
Wang2019-293T	ATTGAACTAATTCACCAAGA	Human	hg38	Lenti	Lenti	Lenti	eCas9	0.133176	Exogenous	GGGGATTGAACTAATTCACCAAGAGGGTGA	GTTTTAGAGCTAGAAATAGCAAGTTAAAATAAGGCTAGTCCGTTATCAACTTGAAAAAGTGGCACCGAGTCGGTGC	ATTGAACTAATTCACCAAGA	....(((..(((..((....(((((((.((((....))))...)))))))..))..)))..)))....((((....)))).((((((...))))))	-17	-0.1
Wang2019-293T	GTGTACCGGCCCAACCAGAA	Human	hg38	Lenti	Lenti	Lenti	eCas9	0.384712	Exogenous	ATGGGTGTACCGGCCCAACCAGAACGGTGA	GTTTTAGAGCTAGAAATAGCAAGTTAAAATAAGGCTAGTCCGTTATCAACTTGAAAAAGTGGCACCGAGTCGGTGC	GTGTACCGGCCCAACCAGAA	..((((((((.(........(((((((.((((....))))...)))))))...((((.(...(((......)))...).))))...).))))))))	-20	-0.2
Wang2019-293T	ACGGAGGAGAAGCGGTTCAG	Human	hg38	Lenti	Lenti	Lenti	eCas9	0.511028	Exogenous	ATGGACGGAGGAGAAGCGGTTCAGTGGTGA	GTTTTAGAGCTAGAAATAGCAAGTTAAAATAAGGCTAGTCCGTTATCAACTTGAAAAAGTGGCACCGAGTCGGTGC	ACGGAGGAGAAGCGGTTCAG	.....(((..(((.......(((((((.((((....))))...)))))))...)))..))).......((((....)))).((((((...))))))	-22.9	-0.3
Wang2019-293T	ATATAGAAGTTGAAACAAGA	Human	hg38	Lenti	Lenti	Lenti	eCas9	0.337798	Exogenous	ATGGATATAGAAGTTGAAACAAGAAGGTGA	GTTTTAGAGCTAGAAATAGCAAGTTAAAATAAGGCTAGTCCGTTATCAACTTGAAAAAGTGGCACCGAGTCGGTGC	ATATAGAAGTTGAAACAAGA	......((((((((((...(((((((..((((....)))).........))))))).....))).))))))).........((((((...))))))	-21.1	0
Wang2019-293T	GAGATCGCTTCAAGATTGAG	Human	hg38	Lenti	Lenti	Lenti	eCas9	0.337339	Exogenous	ATGGGAGATCGCTTCAAGATTGAGGGGTGA	GTTTTAGAGCTAGAAATAGCAAGTTAAAATAAGGCTAGTCCGTTATCAACTTGAAAAAGTGGCACCGAGTCGGTGC	GAGATCGCTTCAAGATTGAG	.....(((((((((.(((((((((((..((((....)))).........))))))).........)))))))))...))))((((((...))))))	-21.8	-1.1
Wang2019-293T	ACTTCTCTGAGTGCGTGAAG	Human	hg38	Lenti	Lenti	Lenti	eCas9	0.282941	Exogenous	ATGGACTTCTCTGAGTGCGTGAAGCGGTGA	GTTTTAGAGCTAGAAATAGCAAGTTAAAATAAGGCTAGTCCGTTATCAACTTGAAAAAGTGGCACCGAGTCGGTGC	ACTTCTCTGAGTGCGTGAAG	.......(((..(((.((.(((((((..((((....)))).........)))))))..)))))..)))((((....)))).((((((...))))))	-21.3	-1.4
Wang2019-293T	AGCAACTCAGCTGACTGAAG	Human	hg38	Lenti	Lenti	Lenti	eCas9	0.374073	Exogenous	TGGGAGCAACTCAGCTGACTGAAGAGGGTG	GTTTTAGAGCTAGAAATAGCAAGTTAAAATAAGGCTAGTCCGTTATCAACTTGAAAAAGTGGCACCGAGTCGGTGC	AGCAACTCAGCTGACTGAAG	........(((.(((((...(((((((.((((....))))...))))))).....))))).)))....((((....)))).((((((...))))))	-21.6	-2.6
Wang2019-293T	GAGGAAAACGAGGGTTTCTG	Human	hg38	Lenti	Lenti	Lenti	eCas9	0.164533	Exogenous	ATGGGAGGAAAACGAGGGTTTCTGTGGTGA	GTTTTAGAGCTAGAAATAGCAAGTTAAAATAAGGCTAGTCCGTTATCAACTTGAAAAAGTGGCACCGAGTCGGTGC	GAGGAAAACGAGGGTTTCTG	.............((((((((((....))))))))))..((((((...((((.(......).)))).))))))........((((((...))))))	-22.9	-1.5
Wang2019-293T	GACGACTCACTCTACTTGAG	Human	hg38	Lenti	Lenti	Lenti	eCas9	0.268035	Exogenous	ATGGGACGACTCACTCTACTTGAGAGGTGA	GTTTTAGAGCTAGAAATAGCAAGTTAAAATAAGGCTAGTCCGTTATCAACTTGAAAAAGTGGCACCGAGTCGGTGC	GACGACTCACTCTACTTGAG	..((((((.(((.....)))(((((((.((((....))))...)))))))...((((.(...(((......)))...).))))...))))))....	-21.5	-1.4
Wang2019-293T	AGAGATCCTGGATACCAAGA	Human	hg38	Lenti	Lenti	Lenti	eCas9	0.50676	Exogenous	ATGGAGAGATCCTGGATACCAAGACGGTGA	GTTTTAGAGCTAGAAATAGCAAGTTAAAATAAGGCTAGTCCGTTATCAACTTGAAAAAGTGGCACCGAGTCGGTGC	AGAGATCCTGGATACCAAGA	...(((..(((((.((....(((((((.((((....))))...)))))))..))...)))))..))).((((....)))).((((((...))))))	-22.2	-1
Wang2019-293T	GCGGCAACTCGCGCACTCAA	Human	hg38	Lenti	Lenti	Lenti	eCas9	0.15529	Exogenous	ATGGGCGGCAACTCGCGCACTCAAAGGTGA	GTTTTAGAGCTAGAAATAGCAAGTTAAAATAAGGCTAGTCCGTTATCAACTTGAAAAAGTGGCACCGAGTCGGTGC	GCGGCAACTCGCGCACTCAA	(((......))).((((((((((....(((..((..((((.............)))).)).)))...)))))))....)))((((((...))))))	-22.5	-4.2
Wang2019-293T	ATTGCGCCTTCGATATGAAG	Human	hg38	Lenti	Lenti	Lenti	eCas9	0.347985	Exogenous	ATGGATTGCGCCTTCGATATGAAGAGGTGA	GTTTTAGAGCTAGAAATAGCAAGTTAAAATAAGGCTAGTCCGTTATCAACTTGAAAAAGTGGCACCGAGTCGGTGC	ATTGCGCCTTCGATATGAAG	.....((((((.....))))))......((((....))))(((((...((((.(......).)))).))))).........((((((...))))))	-21.7	-1.5
Wang2019-293T	GAGTCAAGATCCGTCTTCTG	Human	hg38	Lenti	Lenti	Lenti	eCas9	0.439638	Exogenous	ATGGGAGTCAAGATCCGTCTTCTGGGGTGA	GTTTTAGAGCTAGAAATAGCAAGTTAAAATAAGGCTAGTCCGTTATCAACTTGAAAAAGTGGCACCGAGTCGGTGC	GAGTCAAGATCCGTCTTCTG	((.....(((..(((((...(((((((.((((....))))...))))))))))))..))).....)).((((....)))).((((((...))))))	-21.5	-0.3
Wang2019-293T	GAGAATGGGTCTCCCCAGAA	Human	hg38	Lenti	Lenti	Lenti	eCas9	0.287371	Exogenous	ATGGGAGAATGGGTCTCCCCAGAAGGGGGT	GTTTTAGAGCTAGAAATAGCAAGTTAAAATAAGGCTAGTCCGTTATCAACTTGAAAAAGTGGCACCGAGTCGGTGC	GAGAATGGGTCTCCCCAGAA	((.((((((.((..((....(((((((.((((....))))...)))))))..))..)))))))).)).((((....)))).((((((...))))))	-24.4	-4.4
Wang2019-293T	GACTCCAATACACCGCTCAA	Human	hg38	Lenti	Lenti	Lenti	eCas9	0.184465	Exogenous	ATGGGACTCCAATACACCGCTCAATGGGGT	GTTTTAGAGCTAGAAATAGCAAGTTAAAATAAGGCTAGTCCGTTATCAACTTGAAAAAGTGGCACCGAGTCGGTGC	GACTCCAATACACCGCTCAA	..........((((((((..(((((((.((((....))))...)))))))...((((.(...(((......)))...).))))...))).))))).	-20.1	0
Wang2019-293T	AAAGAGGCTTTCTTGCAGAA	Human	hg38	Lenti	Lenti	Lenti	eCas9	0.0820636	Exogenous	ATGGAAAGAGGCTTTCTTGCAGAAGGGTGA	GTTTTAGAGCTAGAAATAGCAAGTTAAAATAAGGCTAGTCCGTTATCAACTTGAAAAAGTGGCACCGAGTCGGTGC	AAAGAGGCTTTCTTGCAGAA	.....((((((...((....))...))))))........((((((...((((.(......).)))).))))))........((((((...))))))	-19.4	-1.5
Wang2019-293T	GACTGGAGAGCCAACCTCAA	Human	hg38	Lenti	Lenti	Lenti	eCas9	0.215474	Exogenous	ATGGGACTGGAGAGCCAACCTCAAAGGTGA	GTTTTAGAGCTAGAAATAGCAAGTTAAAATAAGGCTAGTCCGTTATCAACTTGAAAAAGTGGCACCGAGTCGGTGC	GACTGGAGAGCCAACCTCAA	(((.(((.((((........(((((((.((((....))))...)))))))..))))..))))))....((((....)))).((((((...))))))	-23.1	-1.6
Wang2019-293T	GTGGCAGGGTCCAACTTGAG	Human	hg38	Lenti	Lenti	Lenti	eCas9	0.358433	Exogenous	ATGGGTGGCAGGGTCCAACTTGAGAGGTGA	GTTTTAGAGCTAGAAATAGCAAGTTAAAATAAGGCTAGTCCGTTATCAACTTGAAAAAGTGGCACCGAGTCGGTGC	GTGGCAGGGTCCAACTTGAG	(((((.(((.....(((...(((((((.((((....))))...)))))))))).....))))))))..((((....)))).((((((...))))))	-20.1	-3.2
Wang2019-293T	GACTTGAAACGAGTGCAAGA	Human	hg38	Lenti	Lenti	Lenti	eCas9	0.332221	Exogenous	ATGGGACTTGAAACGAGTGCAAGAGGGTGA	GTTTTAGAGCTAGAAATAGCAAGTTAAAATAAGGCTAGTCCGTTATCAACTTGAAAAAGTGGCACCGAGTCGGTGC	GACTTGAAACGAGTGCAAGA	....((((((((.(((....(((((((.((((....))))...)))))))...)).).).)))).)))((((....)))).((((((...))))))	-21.1	-2.3
Wang2019-293T	ATGCTTCCGTGTTGCTTGAG	Human	hg38	Lenti	Lenti	Lenti	eCas9	0.0796951	Exogenous	ATGGATGCTTCCGTGTTGCTTGAGAGGTGA	GTTTTAGAGCTAGAAATAGCAAGTTAAAATAAGGCTAGTCCGTTATCAACTTGAAAAAGTGGCACCGAGTCGGTGC	ATGCTTCCGTGTTGCTTGAG	..((((.......(((((..(((((.......)))))..))))).......)))).............((((....)))).((((((...))))))	-18.9	-0.3
Wang2019-293T	AGGTCTCGGAGGAAGTTCTG	Human	hg38	Lenti	Lenti	Lenti	eCas9	0.419938	Exogenous	ATGGAGGTCTCGGAGGAAGTTCTGTGGTGA	GTTTTAGAGCTAGAAATAGCAAGTTAAAATAAGGCTAGTCCGTTATCAACTTGAAAAAGTGGCACCGAGTCGGTGC	AGGTCTCGGAGGAAGTTCTG	.(((..((((...(((.((.(((((((.((((....))))...))))))).)))))..))))..))).((((....)))).((((((...))))))	-26	-2.1
Wang2019-293T	GGCCGTAAAAAGCTCTTCAG	Human	hg38	Lenti	Lenti	Lenti	eCas9	0.376869	Exogenous	CATGGGCCGTAAAAAGCTCTTCAGCGGTGA	GTTTTAGAGCTAGAAATAGCAAGTTAAAATAAGGCTAGTCCGTTATCAACTTGAAAAAGTGGCACCGAGTCGGTGC	GGCCGTAAAAAGCTCTTCAG	..........((((((.........))))))........((((((...((((.(......).)))).))))))........((((((...))))))	-20.9	-0.6
Wang2019-293T	ACTACCGCATTTAGACAGAA	Human	hg38	Lenti	Lenti	Lenti	eCas9	0.159805	Exogenous	TGGGACTACCGCATTTAGACAGAAAGGGTG	GTTTTAGAGCTAGAAATAGCAAGTTAAAATAAGGCTAGTCCGTTATCAACTTGAAAAAGTGGCACCGAGTCGGTGC	ACTACCGCATTTAGACAGAA	.............(((((..(((((((.((((....))))...)))))))....)).)))........((((....)))).((((((...))))))	-18	0
Wang2019-293T	AACAATTTGAGGGATTTCTG	Human	hg38	Lenti	Lenti	Lenti	eCas9	0.174899	Exogenous	ATGGAACAATTTGAGGGATTTCTGTGGTGA	GTTTTAGAGCTAGAAATAGCAAGTTAAAATAAGGCTAGTCCGTTATCAACTTGAAAAAGTGGCACCGAGTCGGTGC	AACAATTTGAGGGATTTCTG	.......(((.((((((((.(((((((.((((....))))...))))))).)))..))))).)))...((((....)))).((((((...))))))	-24.7	0
Wang2019-293T	ACTATACATACCCCCTGAAG	Human	hg38	Lenti	Lenti	Lenti	eCas9	0.134415	Exogenous	ATGGACTATACATACCCCCTGAAGTGGTGA	GTTTTAGAGCTAGAAATAGCAAGTTAAAATAAGGCTAGTCCGTTATCAACTTGAAAAAGTGGCACCGAGTCGGTGC	ACTATACATACCCCCTGAAG	.............(((....(((((((.((((....))))...))))))).)))..............((((....)))).((((((...))))))	-16	0
Wang2019-293T	AGAGTAAGCGTAAATTTGAG	Human	hg38	Lenti	Lenti	Lenti	eCas9	0.525947	Exogenous	ATGGAGAGTAAGCGTAAATTTGAGCGGTGA	GTTTTAGAGCTAGAAATAGCAAGTTAAAATAAGGCTAGTCCGTTATCAACTTGAAAAAGTGGCACCGAGTCGGTGC	AGAGTAAGCGTAAATTTGAG	......((((..........(((((((.((((....))))...)))))))..........))))....((((....)))).((((((...))))))	-17.9	0
Wang2019-293T	GACCCAGAGCCGAATTTCTG	Human	hg38	Lenti	Lenti	Lenti	eCas9	0.283163	Exogenous	ATGGGACCCAGAGCCGAATTTCTGAGGTGA	GTTTTAGAGCTAGAAATAGCAAGTTAAAATAAGGCTAGTCCGTTATCAACTTGAAAAAGTGGCACCGAGTCGGTGC	GACCCAGAGCCGAATTTCTG	.............((((((((((....))))))))))..((((((...((((.(......).)))).))))))........((((((...))))))	-22.5	-2.3
Wang2019-293T	ATCGCGCCCCCCGCCCAAGA	Human	hg38	Lenti	Lenti	Lenti	eCas9	0.179783	Exogenous	ATGGATCGCGCCCCCCGCCCAAGAAGGTGA	GTTTTAGAGCTAGAAATAGCAAGTTAAAATAAGGCTAGTCCGTTATCAACTTGAAAAAGTGGCACCGAGTCGGTGC	ATCGCGCCCCCCGCCCAAGA	...(((......(((.....(((((((.((((....))))...)))))))..))).....))).....((((....)))).((((((...))))))	-19	-1.9
Wang2019-293T	GAAGACGTGGAGCTACAAGA	Human	hg38	Lenti	Lenti	Lenti	eCas9	0.567756	Exogenous	ATGGGAAGACGTGGAGCTACAAGACGGTGA	GTTTTAGAGCTAGAAATAGCAAGTTAAAATAAGGCTAGTCCGTTATCAACTTGAAAAAGTGGCACCGAGTCGGTGC	GAAGACGTGGAGCTACAAGA	((.((((...((((......(((((((.((((....))))...)))))))..))))....)))).)).((((....)))).((((((...))))))	-22.1	0
Wang2019-293T	GTAGGGAGCAAAAACCAAGA	Human	hg38	Lenti	Lenti	Lenti	eCas9	0.631508	Exogenous	ATGGGTAGGGAGCAAAAACCAAGATGGGGT	GTTTTAGAGCTAGAAATAGCAAGTTAAAATAAGGCTAGTCCGTTATCAACTTGAAAAAGTGGCACCGAGTCGGTGC	GTAGGGAGCAAAAACCAAGA	....(((.......((....(((((((.((((....))))...)))))))..))....))).......((((....)))).((((((...))))))	-17.7	-0.9
Wang2019-293T	GCAAGTTCAGAACCATTCAG	Human	hg38	Lenti	Lenti	Lenti	eCas9	0.270267	Exogenous	ATGGGCAAGTTCAGAACCATTCAGTGGTGA	GTTTTAGAGCTAGAAATAGCAAGTTAAAATAAGGCTAGTCCGTTATCAACTTGAAAAAGTGGCACCGAGTCGGTGC	GCAAGTTCAGAACCATTCAG	...(((((((((((.....)))))).)))))........((((((...((((.(......).)))).))))))........((((((...))))))	-24.3	0
Wang2019-293T	GAAGGTGTAGGTACCCTCAA	Human	hg38	Lenti	Lenti	Lenti	eCas9	0.154159	Exogenous	CATGGAAGGTGTAGGTACCCTCAATGGGTG	GTTTTAGAGCTAGAAATAGCAAGTTAAAATAAGGCTAGTCCGTTATCAACTTGAAAAAGTGGCACCGAGTCGGTGC	GAAGGTGTAGGTACCCTCAA	...((((..((.(((((...(((((((.((((....))))...))))))).)))...))))..)))).((((....)))).((((((...))))))	-21.8	-3.9
Wang2019-293T	ACCACACTCACAATATTCAG	Human	hg38	Lenti	Lenti	Lenti	eCas9	0.37245	Exogenous	ATGGACCACACTCACAATATTCAGAGGTGA	GTTTTAGAGCTAGAAATAGCAAGTTAAAATAAGGCTAGTCCGTTATCAACTTGAAAAAGTGGCACCGAGTCGGTGC	ACCACACTCACAATATTCAG	........(((....((((((((....(((..((..((((.............)))).)).)))...))))))))...)))((((((...))))))	-20.3	0
Wang2019-293T	AGGCTGCTGAATCTTCAGAA	Human	hg38	Lenti	Lenti	Lenti	eCas9	0.179719	Exogenous	ATGGAGGCTGCTGAATCTTCAGAAAGGTGA	GTTTTAGAGCTAGAAATAGCAAGTTAAAATAAGGCTAGTCCGTTATCAACTTGAAAAAGTGGCACCGAGTCGGTGC	AGGCTGCTGAATCTTCAGAA	.((((.(((((.(((...))).)))))))))........((((((...((((.(......).)))).))))))........((((((...))))))	-22.1	-2.8
Wang2019-293T	GATGAAGAAGTTATTCAAGA	Human	hg38	Lenti	Lenti	Lenti	eCas9	0.161547	Exogenous	CATGGATGAAGAAGTTATTCAAGATGGGTG	GTTTTAGAGCTAGAAATAGCAAGTTAAAATAAGGCTAGTCCGTTATCAACTTGAAAAAGTGGCACCGAGTCGGTGC	GATGAAGAAGTTATTCAAGA	(((((.(((....)))....(((((((.((((....))))...)))))))..((.....)).))))).((((....)))).((((((...))))))	-17.6	-0.9
Wang2019-293T	GCTGGGTTTGTGGATTTCTG	Human	hg38	Lenti	Lenti	Lenti	eCas9	0.215175	Exogenous	ATGGGCTGGGTTTGTGGATTTCTGTGGTGA	GTTTTAGAGCTAGAAATAGCAAGTTAAAATAAGGCTAGTCCGTTATCAACTTGAAAAAGTGGCACCGAGTCGGTGC	GCTGGGTTTGTGGATTTCTG	(((((.(((((..((((((((((....))))))))))...........))))).))))).........((((....)))).((((((...))))))	-25.1	0
Wang2019-293T	AACAAGTCAGTCTCTCTCAA	Human	hg38	Lenti	Lenti	Lenti	eCas9	0.344848	Exogenous	ATGGAACAAGTCAGTCTCTCTCAAGGGTGA	GTTTTAGAGCTAGAAATAGCAAGTTAAAATAAGGCTAGTCCGTTATCAACTTGAAAAAGTGGCACCGAGTCGGTGC	AACAAGTCAGTCTCTCTCAA	................(((((((....(((..((..((((.............)))).)).)))...))))))).......((((((...))))))	-17.8	0
Wang2019-293T	GAAACAAGAGGCATGTTCTG	Human	hg38	Lenti	Lenti	Lenti	eCas9	0.342424	Exogenous	ATGGGAAACAAGAGGCATGTTCTGGGGTGA	GTTTTAGAGCTAGAAATAGCAAGTTAAAATAAGGCTAGTCCGTTATCAACTTGAAAAAGTGGCACCGAGTCGGTGC	GAAACAAGAGGCATGTTCTG	....((((..(.(((..(((((((((..((((....)))).........)))))))))..)))...)..))))........((((((...))))))	-21.9	-1.1
Wang2019-293T	GACTGGGAAAACTCCTTCAG	Human	hg38	Lenti	Lenti	Lenti	eCas9	0.311774	Exogenous	ATGGGACTGGGAAAACTCCTTCAGTGGTGA	GTTTTAGAGCTAGAAATAGCAAGTTAAAATAAGGCTAGTCCGTTATCAACTTGAAAAAGTGGCACCGAGTCGGTGC	GACTGGGAAAACTCCTTCAG	((((((.......((((...(((((((.((((....))))...)))))))))))))))))........((((....)))).((((((...))))))	-23.2	-3
Wang2019-293T	GCGGGCAATGTAGCACAAGA	Human	hg38	Lenti	Lenti	Lenti	eCas9	0.232809	Exogenous	ATGGGCGGGCAATGTAGCACAAGATGGGGT	GTTTTAGAGCTAGAAATAGCAAGTTAAAATAAGGCTAGTCCGTTATCAACTTGAAAAAGTGGCACCGAGTCGGTGC	GCGGGCAATGTAGCACAAGA	((((((....((((......(((((((.((((....))))...)))))))...)))))))))).....((((....)))).((((((...))))))	-25.5	-0.9
Wang2019-293T	GCCTGAGATACCTCTTTCAG	Human	hg38	Lenti	Lenti	Lenti	eCas9	0.729136	Exogenous	ATGGGCCTGAGATACCTCTTTCAGTGGTGA	GTTTTAGAGCTAGAAATAGCAAGTTAAAATAAGGCTAGTCCGTTATCAACTTGAAAAAGTGGCACCGAGTCGGTGC	GCCTGAGATACCTCTTTCAG	((((((((......))))))))......((((....))))(((((...((((.(......).)))).))))).........((((((...))))))	-23.4	-3.7
Wang2019-293T	AGCTCTAGGGATCATTGAAG	Human	hg38	Lenti	Lenti	Lenti	eCas9	0.614849	Exogenous	TGGGAGCTCTAGGGATCATTGAAGAGGGTG	GTTTTAGAGCTAGAAATAGCAAGTTAAAATAAGGCTAGTCCGTTATCAACTTGAAAAAGTGGCACCGAGTCGGTGC	AGCTCTAGGGATCATTGAAG	(((((((((.(((......))))))))))))........((((((...((((.(......).)))).))))))........((((((...))))))	-25	0
Wang2019-293T	GTGGGATCGGAGCAGTTCAG	Human	hg38	Lenti	Lenti	Lenti	eCas9	0.550439	Exogenous	ATGGGTGGGATCGGAGCAGTTCAGCGGTGA	GTTTTAGAGCTAGAAATAGCAAGTTAAAATAAGGCTAGTCCGTTATCAACTTGAAAAAGTGGCACCGAGTCGGTGC	GTGGGATCGGAGCAGTTCAG	.(((...((((..((((...(((((((.((((....))))...)))))))..))))..))))...)))((((....)))).((((((...))))))	-26.6	0
Wang2019-293T	GTGACAAGCCCACGGCAGAA	Human	hg38	Lenti	Lenti	Lenti	eCas9	0.361846	Exogenous	ATGGGTGACAAGCCCACGGCAGAACGGTGA	GTTTTAGAGCTAGAAATAGCAAGTTAAAATAAGGCTAGTCCGTTATCAACTTGAAAAAGTGGCACCGAGTCGGTGC	GTGACAAGCCCACGGCAGAA	(.(((.((((..........(((((((.((((....))))...)))))))..)))).)))).......((((....)))).((((((...))))))	-22.1	-2.8
Wang2019-293T	AAATGTTACTGACCTTTCAG	Human	hg38	Lenti	Lenti	Lenti	eCas9	0.110288	Exogenous	ATGGAAATGTTACTGACCTTTCAGAGGTGA	GTTTTAGAGCTAGAAATAGCAAGTTAAAATAAGGCTAGTCCGTTATCAACTTGAAAAAGTGGCACCGAGTCGGTGC	AAATGTTACTGACCTTTCAG	.((((..((((.((((....(((((((.((((....))))...))))))))))).)))).))))....((((....)))).((((((...))))))	-22.1	-1.7
Wang2019-293T	ATGAAGAGGTGCTCACTCAA	Human	hg38	Lenti	Lenti	Lenti	eCas9	0.175688	Exogenous	ATGGATGAAGAGGTGCTCACTCAAAGGTGA	GTTTTAGAGCTAGAAATAGCAAGTTAAAATAAGGCTAGTCCGTTATCAACTTGAAAAAGTGGCACCGAGTCGGTGC	ATGAAGAGGTGCTCACTCAA	..((...(((((.((((((((((....(((..((..((((.............)))).)).)))...)))))))....))))))))...)).....	-23	-2.5
Wang2019-293T	GTACTCGCAAGGCATCTCAA	Human	hg38	Lenti	Lenti	Lenti	eCas9	0.423498	Exogenous	ATGGGTACTCGCAAGGCATCTCAAAGGTGA	GTTTTAGAGCTAGAAATAGCAAGTTAAAATAAGGCTAGTCCGTTATCAACTTGAAAAAGTGGCACCGAGTCGGTGC	GTACTCGCAAGGCATCTCAA	................(((((((....(((..((..((((.............)))).)).)))...))))))).......((((((...))))))	-17.8	0
Wang2019-293T	AATAAAAACAGTACGCTCAA	Human	hg38	Lenti	Lenti	Lenti	eCas9	0.0655204	Exogenous	TGGGAATAAAAACAGTACGCTCAACGGGTG	GTTTTAGAGCTAGAAATAGCAAGTTAAAATAAGGCTAGTCCGTTATCAACTTGAAAAAGTGGCACCGAGTCGGTGC	AATAAAAACAGTACGCTCAA	..............((((........)))).........((((((...((((.(......).)))).))))))........((((((...))))))	-19.1	0
Wang2019-293T	GCTGCGCATGATCCGTTCTG	Human	hg38	Lenti	Lenti	Lenti	eCas9	0.235686	Exogenous	TGGGGCTGCGCATGATCCGTTCTGAGGGTG	GTTTTAGAGCTAGAAATAGCAAGTTAAAATAAGGCTAGTCCGTTATCAACTTGAAAAAGTGGCACCGAGTCGGTGC	GCTGCGCATGATCCGTTCTG	........((((.((..(((((((((..((((....)))).........)))))))))..))..))))((((....)))).((((((...))))))	-22.9	0
Wang2019-293T	ATTGGTATAGCCCACCAGAA	Human	hg38	Lenti	Lenti	Lenti	eCas9	0.231121	Exogenous	ATGGATTGGTATAGCCCACCAGAAAGGTGA	GTTTTAGAGCTAGAAATAGCAAGTTAAAATAAGGCTAGTCCGTTATCAACTTGAAAAAGTGGCACCGAGTCGGTGC	ATTGGTATAGCCCACCAGAA	...((..(((((........(((((((.((((....))))...)))))))..)))))..)).......((((....)))).((((((...))))))	-23.9	-2.4
Wang2019-293T	AGTGGCTGAACCCCATTCAG	Human	hg38	Lenti	Lenti	Lenti	eCas9	0.442359	Exogenous	ATGGAGTGGCTGAACCCCATTCAGAGGTGA	GTTTTAGAGCTAGAAATAGCAAGTTAAAATAAGGCTAGTCCGTTATCAACTTGAAAAAGTGGCACCGAGTCGGTGC	AGTGGCTGAACCCCATTCAG	..((((((((((.......)))))...))))).......((((((...((((.(......).)))).))))))........((((((...))))))	-21.2	-2.1
Wang2019-293T	GCTGCAAAATTCGGGTTCAG	Human	hg38	Lenti	Lenti	Lenti	eCas9	0.129278	Exogenous	ATGGGCTGCAAAATTCGGGTTCAGGGGTGA	GTTTTAGAGCTAGAAATAGCAAGTTAAAATAAGGCTAGTCCGTTATCAACTTGAAAAAGTGGCACCGAGTCGGTGC	GCTGCAAAATTCGGGTTCAG	.........(((.(((((........))))).)))....((((((...((((.(......).)))).))))))........((((((...))))))	-19.8	0
Wang2019-293T	AAGTGCCCTCTTCGTCAAGA	Human	hg38	Lenti	Lenti	Lenti	eCas9	0.10543	Exogenous	ATGGAAGTGCCCTCTTCGTCAAGAAGGTGA	GTTTTAGAGCTAGAAATAGCAAGTTAAAATAAGGCTAGTCCGTTATCAACTTGAAAAAGTGGCACCGAGTCGGTGC	AAGTGCCCTCTTCGTCAAGA	..(((((..(((..(((((.(((((((.((((....))))...)))))))..((.....))........)))))..))).)))))...........	-19.1	0
Wang2019-293T	GCATGTTCGCGAATCTTCAG	Human	hg38	Lenti	Lenti	Lenti	eCas9	0.328167	Exogenous	ATGGGCATGTTCGCGAATCTTCAGGGGTGA	GTTTTAGAGCTAGAAATAGCAAGTTAAAATAAGGCTAGTCCGTTATCAACTTGAAAAAGTGGCACCGAGTCGGTGC	GCATGTTCGCGAATCTTCAG	.......(((.....((((((((....(((..((..((((.............)))).)).)))...))))))))...)))((((((...))))))	-20.1	-1.2
Wang2019-293T	ACCTTCACGCTCGATCTCAA	Human	hg38	Lenti	Lenti	Lenti	eCas9	0.231784	Exogenous	ATGGACCTTCACGCTCGATCTCAAAGGTGA	GTTTTAGAGCTAGAAATAGCAAGTTAAAATAAGGCTAGTCCGTTATCAACTTGAAAAAGTGGCACCGAGTCGGTGC	ACCTTCACGCTCGATCTCAA	.......((((.....(((((((....(((..((..((((.............)))).)).)))...)))))))...))))((((((...))))))	-20	0
Wang2019-293T	GATGCGCAGAGAGGTTTCTG	Human	hg38	Lenti	Lenti	Lenti	eCas9	0.341751	Exogenous	ATGGGATGCGCAGAGAGGTTTCTGGGGGGT	GTTTTAGAGCTAGAAATAGCAAGTTAAAATAAGGCTAGTCCGTTATCAACTTGAAAAAGTGGCACCGAGTCGGTGC	GATGCGCAGAGAGGTTTCTG	((((.((.((..(((((...(((((((.((((....))))...))))))).)))))..)).)))))).((((....)))).((((((...))))))	-23.7	-2.3
Wang2019-293T	GAAGGTCAGCGGGACCAAGA	Human	hg38	Lenti	Lenti	Lenti	eCas9	0.467389	Exogenous	ATGGGAAGGTCAGCGGGACCAAGAAGGTGA	GTTTTAGAGCTAGAAATAGCAAGTTAAAATAAGGCTAGTCCGTTATCAACTTGAAAAAGTGGCACCGAGTCGGTGC	GAAGGTCAGCGGGACCAAGA	...(((.((((((.......(((((((.((((....))))...)))))))........))))))))).((((....)))).((((((...))))))	-23.2	-5.1
Wang2019-293T	ACTTCGCTCATCATACAGAA	Human	hg38	Lenti	Lenti	Lenti	eCas9	0.102729	Exogenous	ATGGACTTCGCTCATCATACAGAATGGGGT	GTTTTAGAGCTAGAAATAGCAAGTTAAAATAAGGCTAGTCCGTTATCAACTTGAAAAAGTGGCACCGAGTCGGTGC	ACTTCGCTCATCATACAGAA	.....((((.....((....))....)))).........((((((...((((.(......).)))).))))))........((((((...))))))	-18.1	0
Wang2019-293T	ATGATGCCCAGAGCATTGAG	Human	hg38	Lenti	Lenti	Lenti	eCas9	0.470297	Exogenous	ATGGATGATGCCCAGAGCATTGAGTGGTGA	GTTTTAGAGCTAGAAATAGCAAGTTAAAATAAGGCTAGTCCGTTATCAACTTGAAAAAGTGGCACCGAGTCGGTGC	ATGATGCCCAGAGCATTGAG	((((((..(..(((......(((((((.((((....))))...)))))))...))).)..))))))..((((....)))).((((((...))))))	-20.2	-3.5
Wang2019-293T	GCTACGACTGCTAGACAAGA	Human	hg38	Lenti	Lenti	Lenti	eCas9	0.36357	Exogenous	CATGGCTACGACTGCTAGACAAGACGGTGA	GTTTTAGAGCTAGAAATAGCAAGTTAAAATAAGGCTAGTCCGTTATCAACTTGAAAAAGTGGCACCGAGTCGGTGC	GCTACGACTGCTAGACAAGA	...(((...(((((.(....(((((((.((((....))))...)))))))...)))))).))).....((((....)))).((((((...))))))	-21.7	-0.7
Wang2019-293T	ATTGTGATGAGCGTGTTCTG	Human	hg38	Lenti	Lenti	Lenti	eCas9	0.462993	Exogenous	ATGGATTGTGATGAGCGTGTTCTGGGGTGA	GTTTTAGAGCTAGAAATAGCAAGTTAAAATAAGGCTAGTCCGTTATCAACTTGAAAAAGTGGCACCGAGTCGGTGC	ATTGTGATGAGCGTGTTCTG	....((((((.((.(..(((((((((..((((....)))).........))))))))).)))))))))((((....)))).((((((...))))))	-24.8	0
Wang2019-293T	GGGCCTGGGCTCCCGTTCAG	Human	hg38	Lenti	Lenti	Lenti	eCas9	0.293753	Exogenous	ATGGGGGCCTGGGCTCCCGTTCAGAGGTGA	GTTTTAGAGCTAGAAATAGCAAGTTAAAATAAGGCTAGTCCGTTATCAACTTGAAAAAGTGGCACCGAGTCGGTGC	GGGCCTGGGCTCCCGTTCAG	.(((((((((....))))))))).....((((....))))(((((...((((.(......).)))).))))).........((((((...))))))	-25.6	-4.8
Wang2019-293T	AATGGCAGTGAATTGCAAGA	Human	hg38	Lenti	Lenti	Lenti	eCas9	0.33826	Exogenous	TGGGAATGGCAGTGAATTGCAAGAAGGGTG	GTTTTAGAGCTAGAAATAGCAAGTTAAAATAAGGCTAGTCCGTTATCAACTTGAAAAAGTGGCACCGAGTCGGTGC	AATGGCAGTGAATTGCAAGA	.(((((.(.((...((....(((((((.((((....))))...)))))))...))...))))))))..((((....)))).((((((...))))))	-20.4	-2
Wang2019-293T	ACAGATGAGGATACACAAGA	Human	hg38	Lenti	Lenti	Lenti	eCas9	0.634373	Exogenous	TGGGACAGATGAGGATACACAAGAGGGGTG	GTTTTAGAGCTAGAAATAGCAAGTTAAAATAAGGCTAGTCCGTTATCAACTTGAAAAAGTGGCACCGAGTCGGTGC	ACAGATGAGGATACACAAGA	...(((((((((........(((((((.((((....))))...))))))).......)))).))))).((((....)))).((((((...))))))	-22.9	0
Wang2019-293T	ACTGAACTCCGTCTTCAAGA	Human	hg38	Lenti	Lenti	Lenti	eCas9	0.150166	Exogenous	TGGGACTGAACTCCGTCTTCAAGAAGGGTG	GTTTTAGAGCTAGAAATAGCAAGTTAAAATAAGGCTAGTCCGTTATCAACTTGAAAAAGTGGCACCGAGTCGGTGC	ACTGAACTCCGTCTTCAAGA	..((.(((..(((((.....(((((((.((((....))))...)))))))))))).))).))......((((....)))).((((((...))))))	-18.9	-0.1
Wang2019-293T	ATGTCCAGATCATCGTTCAG	Human	hg38	Lenti	Lenti	Lenti	eCas9	0.35956	Exogenous	ATGGATGTCCAGATCATCGTTCAGGGGTGA	GTTTTAGAGCTAGAAATAGCAAGTTAAAATAAGGCTAGTCCGTTATCAACTTGAAAAAGTGGCACCGAGTCGGTGC	ATGTCCAGATCATCGTTCAG	..........(((..((((((((....(((..((..((((.............)))).)).)))...))))))))...)))((((((...))))))	-18.9	0
Wang2019-293T	AGTATGCTACCACCCTTCTG	Human	hg38	Lenti	Lenti	Lenti	eCas9	0.264248	Exogenous	ATGGAGTATGCTACCACCCTTCTGTGGTGA	GTTTTAGAGCTAGAAATAGCAAGTTAAAATAAGGCTAGTCCGTTATCAACTTGAAAAAGTGGCACCGAGTCGGTGC	AGTATGCTACCACCCTTCTG	.........((((..((((((((....))))))))....((((((...((((.(......).)))).)))))).....))))(((((...))))).	-21.3	0
Wang2019-293T	GAAGCATTCCTTCCTCAAGA	Human	hg38	Lenti	Lenti	Lenti	eCas9	0.439005	Exogenous	ATGGGAAGCATTCCTTCCTCAAGAGGGTGA	GTTTTAGAGCTAGAAATAGCAAGTTAAAATAAGGCTAGTCCGTTATCAACTTGAAAAAGTGGCACCGAGTCGGTGC	GAAGCATTCCTTCCTCAAGA	.........(((..(((((.(((((((.((((....))))...)))))))..((.....))........)))))..)))..((((((...))))))	-17.2	-1.2
Wang2019-293T	ACTTCCCTGAGTTCATTCTG	Human	hg38	Lenti	Lenti	Lenti	eCas9	0.190698	Exogenous	ATGGACTTCCCTGAGTTCATTCTGAGGTGA	GTTTTAGAGCTAGAAATAGCAAGTTAAAATAAGGCTAGTCCGTTATCAACTTGAAAAAGTGGCACCGAGTCGGTGC	ACTTCCCTGAGTTCATTCTG	.......(((.......(((((((((..((((....)))).........))))))))).......)))((((....)))).((((((...))))))	-20.8	0
Wang2019-293T	ACAGACACCGTCCCATTGAG	Human	hg38	Lenti	Lenti	Lenti	eCas9	0.488333	Exogenous	ATGGACAGACACCGTCCCATTGAGTGGTGA	GTTTTAGAGCTAGAAATAGCAAGTTAAAATAAGGCTAGTCCGTTATCAACTTGAAAAAGTGGCACCGAGTCGGTGC	ACAGACACCGTCCCATTGAG	((.(((.((...........(((((((.((((....))))...)))))))..))...))).)).....((((....)))).((((((...))))))	-17.3	-0.2
Wang2019-293T	GGGGGACAATACCCACTCAA	Human	hg38	Lenti	Lenti	Lenti	eCas9	0.382157	Exogenous	ATGGGGGGGACAATACCCACTCAACGGTGA	GTTTTAGAGCTAGAAATAGCAAGTTAAAATAAGGCTAGTCCGTTATCAACTTGAAAAAGTGGCACCGAGTCGGTGC	GGGGGACAATACCCACTCAA	(((........)))..(((((((....(((..((..((((.............)))).)).)))...))))))).......((((((...))))))	-23.1	-5.3
Wang2019-293T	AGGTTATCCAGGTACCTCAA	Human	hg38	Lenti	Lenti	Lenti	eCas9	0.434729	Exogenous	ATGGAGGTTATCCAGGTACCTCAAGGGTGA	GTTTTAGAGCTAGAAATAGCAAGTTAAAATAAGGCTAGTCCGTTATCAACTTGAAAAAGTGGCACCGAGTCGGTGC	AGGTTATCCAGGTACCTCAA	.((....)).((..(((...(((((((.((((....))))...))))))).))).....)).......((((....)))).((((((...))))))	-19	-1.7
Wang2019-293T	GTCACAGTCCTCGAGCAGAA	Human	hg38	Lenti	Lenti	Lenti	eCas9	0.328083	Exogenous	ATGGGTCACAGTCCTCGAGCAGAACGGTGA	GTTTTAGAGCTAGAAATAGCAAGTTAAAATAAGGCTAGTCCGTTATCAACTTGAAAAAGTGGCACCGAGTCGGTGC	GTCACAGTCCTCGAGCAGAA	..((((((.((.((((....)))).)).)))........((((((...((((.(......).)))).)))))).....)))((((((...))))))	-18.7	0
Wang2019-293T	ACGCCGGCCGCAATGTTCAG	Human	hg38	Lenti	Lenti	Lenti	eCas9	0.410106	Exogenous	ATGGACGCCGGCCGCAATGTTCAGAGGTGA	GTTTTAGAGCTAGAAATAGCAAGTTAAAATAAGGCTAGTCCGTTATCAACTTGAAAAAGTGGCACCGAGTCGGTGC	ACGCCGGCCGCAATGTTCAG	.((((((((((....((((((((....(((..((..((((.............)))).)).)))...))))))))...))))).......))))).	-24	-0.3
Wang2019-293T	AAATTGACCTGCCCGTGAAG	Human	hg38	Lenti	Lenti	Lenti	eCas9	0.133006	Exogenous	ATGGAAATTGACCTGCCCGTGAAGAGGTGA	GTTTTAGAGCTAGAAATAGCAAGTTAAAATAAGGCTAGTCCGTTATCAACTTGAAAAAGTGGCACCGAGTCGGTGC	AAATTGACCTGCCCGTGAAG	.(((.(((..(((.......(((((((.((((....))))...)))))))..)))..))).)))....((((....)))).((((((...))))))	-22.4	0
Wang2019-293T	GGACTCGGAAGATCCTGAAG	Human	hg38	Lenti	Lenti	Lenti	eCas9	0.548704	Exogenous	ATGGGGACTCGGAAGATCCTGAAGTGGTGA	GTTTTAGAGCTAGAAATAGCAAGTTAAAATAAGGCTAGTCCGTTATCAACTTGAAAAAGTGGCACCGAGTCGGTGC	GGACTCGGAAGATCCTGAAG	.(((((((((((((.....))))))...((((.......((((((...((((.(......).)))).))))))......)))).))))))).....	-22.7	-3.3
Wang2019-293T	ATAATGGTTGTGTAGTTCAG	Human	hg38	Lenti	Lenti	Lenti	eCas9	0.243926	Exogenous	ATGGATAATGGTTGTGTAGTTCAGAGGTGA	GTTTTAGAGCTAGAAATAGCAAGTTAAAATAAGGCTAGTCCGTTATCAACTTGAAAAAGTGGCACCGAGTCGGTGC	ATAATGGTTGTGTAGTTCAG	(((((((.....(((((...(((((((.((((....))))...)))))))..)))))..)))))))..((((....)))).((((((...))))))	-24	0
Wang2019-293T	ACTGTCATGTTCAAGTTGAG	Human	hg38	Lenti	Lenti	Lenti	eCas9	0.233716	Exogenous	ATGGACTGTCATGTTCAAGTTGAGCGGTGA	GTTTTAGAGCTAGAAATAGCAAGTTAAAATAAGGCTAGTCCGTTATCAACTTGAAAAAGTGGCACCGAGTCGGTGC	ACTGTCATGTTCAAGTTGAG	.....(((.(((((((((((((((((..((((....)))).........))))))).........))))))))))...)))((((((...))))))	-24.5	0
Wang2019-293T	ATTGCATCTGATGGTCTCAA	Human	hg38	Lenti	Lenti	Lenti	eCas9	0.159331	Exogenous	TGGGATTGCATCTGATGGTCTCAAGGGGTG	GTTTTAGAGCTAGAAATAGCAAGTTAAAATAAGGCTAGTCCGTTATCAACTTGAAAAAGTGGCACCGAGTCGGTGC	ATTGCATCTGATGGTCTCAA	........((((((.((..(((((((..((((....)))).........))))))))).))))))...((((....)))).((((((...))))))	-22.3	0
Wang2019-293T	ATTAACACTCTCTGTTTCTG	Human	hg38	Lenti	Lenti	Lenti	eCas9	0.169651	Exogenous	TGGGATTAACACTCTCTGTTTCTGGGGGTG	GTTTTAGAGCTAGAAATAGCAAGTTAAAATAAGGCTAGTCCGTTATCAACTTGAAAAAGTGGCACCGAGTCGGTGC	ATTAACACTCTCTGTTTCTG	.....((((..((((((((((((....))))))))))))((((((...((((.(......).)))).))))))....))))((((((...))))))	-27.5	0
Wang2019-293T	GGATGTGTTGACCCCTGAAG	Human	hg38	Lenti	Lenti	Lenti	eCas9	0.279904	Exogenous	TGGGGGATGTGTTGACCCCTGAAGTGGGGT	GTTTTAGAGCTAGAAATAGCAAGTTAAAATAAGGCTAGTCCGTTATCAACTTGAAAAAGTGGCACCGAGTCGGTGC	GGATGTGTTGACCCCTGAAG	((((..(((...........(((((((.((((....))))...)))))))..)))..)))).......((((....)))).((((((...))))))	-21.6	-0.3
Wang2019-293T	ATTCACTCAAACAAACAAGA	Human	hg38	Lenti	Lenti	Lenti	eCas9	0.24863	Exogenous	TGGGATTCACTCAAACAAACAAGATGGGTG	GTTTTAGAGCTAGAAATAGCAAGTTAAAATAAGGCTAGTCCGTTATCAACTTGAAAAAGTGGCACCGAGTCGGTGC	ATTCACTCAAACAAACAAGA	...((((.((((........))))....((((....))))(((((...((((.(......).)))).))))).....))))((((((...))))))	-17.1	0
Wang2019-293T	GTCTAGCTGACCTCTTTCAG	Human	hg38	Lenti	Lenti	Lenti	eCas9	0.412656	Exogenous	ATGGGTCTAGCTGACCTCTTTCAGAGGTGA	GTTTTAGAGCTAGAAATAGCAAGTTAAAATAAGGCTAGTCCGTTATCAACTTGAAAAAGTGGCACCGAGTCGGTGC	GTCTAGCTGACCTCTTTCAG	.((((((((((((.....)))))....))))))).....((((((...((((.(......).)))).))))))........((((((...))))))	-26.2	-1.8
Wang2019-293T	ATGATACGATGTCCACAGAA	Human	hg38	Lenti	Lenti	Lenti	eCas9	0.367911	Exogenous	ATGGATGATACGATGTCCACAGAAGGGTGA	GTTTTAGAGCTAGAAATAGCAAGTTAAAATAAGGCTAGTCCGTTATCAACTTGAAAAAGTGGCACCGAGTCGGTGC	ATGATACGATGTCCACAGAA	.(((((((((..((......(((((((.((((....))))...)))))))..))...)).)).)))))((((....)))).((((((...))))))	-18.8	0
Wang2019-293T	GAAGACTTACCGTCCTGAAG	Human	hg38	Lenti	Lenti	Lenti	eCas9	0.444124	Exogenous	ATGGGAAGACTTACCGTCCTGAAGAGGTGA	GTTTTAGAGCTAGAAATAGCAAGTTAAAATAAGGCTAGTCCGTTATCAACTTGAAAAAGTGGCACCGAGTCGGTGC	GAAGACTTACCGTCCTGAAG	...((((..((.........(((((((.((((....))))...)))))))..))..))))........((((....)))).((((((...))))))	-20.6	-1.3
Wang2019-293T	AAACGCCGGCTCAACTTCAG	Human	hg38	Lenti	Lenti	Lenti	eCas9	0.0856617	Exogenous	ATGGAAACGCCGGCTCAACTTCAGCGGTGA	GTTTTAGAGCTAGAAATAGCAAGTTAAAATAAGGCTAGTCCGTTATCAACTTGAAAAAGTGGCACCGAGTCGGTGC	AAACGCCGGCTCAACTTCAG	...(((((((((........(((((((.((((....))))...)))))))...((((.(...(((......)))...).))))...))))))))).	-24.2	0
Wang2019-293T	ATAGTCAAATATCCCTTCAG	Human	hg38	Lenti	Lenti	Lenti	eCas9	0.487043	Exogenous	ATGGATAGTCAAATATCCCTTCAGTGGTGA	GTTTTAGAGCTAGAAATAGCAAGTTAAAATAAGGCTAGTCCGTTATCAACTTGAAAAAGTGGCACCGAGTCGGTGC	ATAGTCAAATATCCCTTCAG	...............((((((((....(((..((..((((.............)))).)).)))...))))))))......((((((...))))))	-18.4	0
Wang2019-293T	GGCAGCCACATAGTGTTCTG	Human	hg38	Lenti	Lenti	Lenti	eCas9	0.352126	Exogenous	ATGGGGCAGCCACATAGTGTTCTGAGGTGA	GTTTTAGAGCTAGAAATAGCAAGTTAAAATAAGGCTAGTCCGTTATCAACTTGAAAAAGTGGCACCGAGTCGGTGC	GGCAGCCACATAGTGTTCTG	....(((((......((((((((....))))))))....((((((...((((.(......).)))).)))))).....)))))((((...))))..	-22.5	-1
Wang2019-293T	ATCTCTCAGAAGCCCTTCTG	Human	hg38	Lenti	Lenti	Lenti	eCas9	0.0611236	Exogenous	ATGGATCTCTCAGAAGCCCTTCTGTGGTGA	GTTTTAGAGCTAGAAATAGCAAGTTAAAATAAGGCTAGTCCGTTATCAACTTGAAAAAGTGGCACCGAGTCGGTGC	ATCTCTCAGAAGCCCTTCTG	.((((((.((((((.....)))))).)))..))).....((((((...((((.(......).)))).))))))........((((((...))))))	-21.3	-2.5
Wang2019-293T	GATCTCGTAGTGATTCAAGA	Human	hg38	Lenti	Lenti	Lenti	eCas9	0.295289	Exogenous	ATGGGATCTCGTAGTGATTCAAGAGGGTGA	GTTTTAGAGCTAGAAATAGCAAGTTAAAATAAGGCTAGTCCGTTATCAACTTGAAAAAGTGGCACCGAGTCGGTGC	GATCTCGTAGTGATTCAAGA	(((..((....((((.....(((((((.((((....))))...)))))))......))))))..))).((((....)))).((((((...))))))	-18.1	-0.5
Wang2019-293T	GTACTTAGCACCAACCAGAA	Human	hg38	Lenti	Lenti	Lenti	eCas9	0.242338	Exogenous	CATGGTACTTAGCACCAACCAGAAAGGTGA	GTTTTAGAGCTAGAAATAGCAAGTTAAAATAAGGCTAGTCCGTTATCAACTTGAAAAAGTGGCACCGAGTCGGTGC	GTACTTAGCACCAACCAGAA	.......(((((........(((((((.((((....))))...)))))))..((((.((((.......((((....)))))).))..)))))))))	-17.7	0
Wang2019-293T	AAAAACCCACCAGCCTTCTG	Human	hg38	Lenti	Lenti	Lenti	eCas9	0.0498896	Exogenous	ATGGAAAAACCCACCAGCCTTCTGTGGTGA	GTTTTAGAGCTAGAAATAGCAAGTTAAAATAAGGCTAGTCCGTTATCAACTTGAAAAAGTGGCACCGAGTCGGTGC	AAAAACCCACCAGCCTTCTG	...(((..((.((((((...(((((((.((((....))))...))))))))))))).))..)))....((((....)))).((((((...))))))	-25.1	0
Wang2019-293T	GAGGGTTCCCCATTTCTCAA	Human	hg38	Lenti	Lenti	Lenti	eCas9	0.17844	Exogenous	ATGGGAGGGTTCCCCATTTCTCAAAGGTGA	GTTTTAGAGCTAGAAATAGCAAGTTAAAATAAGGCTAGTCCGTTATCAACTTGAAAAAGTGGCACCGAGTCGGTGC	GAGGGTTCCCCATTTCTCAA	..(((...))).....(((((((....(((..((..((((.............)))).)).)))...))))))).......((((((...))))))	-20.5	-3.7
Wang2019-293T	AGAAGTTAGCCACGCTTCAG	Human	hg38	Lenti	Lenti	Lenti	eCas9	0.15959	Exogenous	ATGGAGAAGTTAGCCACGCTTCAGCGGTGA	GTTTTAGAGCTAGAAATAGCAAGTTAAAATAAGGCTAGTCCGTTATCAACTTGAAAAAGTGGCACCGAGTCGGTGC	AGAAGTTAGCCACGCTTCAG	........(((((..((((((((....(((..((..((((.............)))).)).)))...))))))))...)))))((((...))))..	-23	-3.5
Wang2019-293T	ACCTTGTCGGCACCATTGAG	Human	hg38	Lenti	Lenti	Lenti	eCas9	0.433947	Exogenous	ATGGACCTTGTCGGCACCATTGAGAGGTGA	GTTTTAGAGCTAGAAATAGCAAGTTAAAATAAGGCTAGTCCGTTATCAACTTGAAAAAGTGGCACCGAGTCGGTGC	ACCTTGTCGGCACCATTGAG	.......(((.((.......(((((((.((((....))))...))))))).......)))))......((((....)))).((((((...))))))	-19.5	-0.1
Wang2019-293T	ACAACCGAGAATAAATTCAG	Human	hg38	Lenti	Lenti	Lenti	eCas9	0.619733	Exogenous	TGGGACAACCGAGAATAAATTCAGGGGGTG	GTTTTAGAGCTAGAAATAGCAAGTTAAAATAAGGCTAGTCCGTTATCAACTTGAAAAAGTGGCACCGAGTCGGTGC	ACAACCGAGAATAAATTCAG	...............((((((((....(((..((..((((.............)))).)).)))...))))))))......((((((...))))))	-18.2	0
Wang2019-293T	AGAGGCATGAACTGGTGAAG	Human	hg38	Lenti	Lenti	Lenti	eCas9	0.514237	Exogenous	ATGGAGAGGCATGAACTGGTGAAGGGGTGA	GTTTTAGAGCTAGAAATAGCAAGTTAAAATAAGGCTAGTCCGTTATCAACTTGAAAAAGTGGCACCGAGTCGGTGC	AGAGGCATGAACTGGTGAAG	.((...(((.((((((....(((((((.((((....))))...)))))))...)))))).)))..)).((((....)))).((((((...))))))	-25.3	-0.5
Wang2019-293T	AGAAGGATTTAAATATTGAG	Human	hg38	Lenti	Lenti	Lenti	eCas9	0.407114	Exogenous	ATGGAGAAGGATTTAAATATTGAGGGGTGA	GTTTTAGAGCTAGAAATAGCAAGTTAAAATAAGGCTAGTCCGTTATCAACTTGAAAAAGTGGCACCGAGTCGGTGC	AGAAGGATTTAAATATTGAG	....(((((...........(((((((.((((....))))...)))))))......))))).......((((....)))).((((((...))))))	-18.1	0
Wang2019-293T	GATGACAGGTACCCGCAAGA	Human	hg38	Lenti	Lenti	Lenti	eCas9	0.229679	Exogenous	CATGGATGACAGGTACCCGCAAGATGGGTG	GTTTTAGAGCTAGAAATAGCAAGTTAAAATAAGGCTAGTCCGTTATCAACTTGAAAAAGTGGCACCGAGTCGGTGC	GATGACAGGTACCCGCAAGA	((((((.((.((..((....(((((((.((((....))))...)))))))...))..)))))))))).((((....)))).((((((...))))))	-27.1	0
Wang2019-293T	GTGCCCTACAGCAATTTCTG	Human	hg38	Lenti	Lenti	Lenti	eCas9	0.408758	Exogenous	ATGGGTGCCCTACAGCAATTTCTGAGGTGA	GTTTTAGAGCTAGAAATAGCAAGTTAAAATAAGGCTAGTCCGTTATCAACTTGAAAAAGTGGCACCGAGTCGGTGC	GTGCCCTACAGCAATTTCTG	.(((......)))((((((((((....))))))))))..((((((...((((.(......).)))).))))))........((((((...))))))	-23.9	-1.4
Wang2019-293T	GGAGCCCCAGAGTATCTCAA	Human	hg38	Lenti	Lenti	Lenti	eCas9	0.594094	Exogenous	ATGGGGAGCCCCAGAGTATCTCAAGGGTGA	GTTTTAGAGCTAGAAATAGCAAGTTAAAATAAGGCTAGTCCGTTATCAACTTGAAAAAGTGGCACCGAGTCGGTGC	GGAGCCCCAGAGTATCTCAA	((((((...(((...)))..(((((((.((((....))))...)))))))..)))...))).......((((....)))).((((((...))))))	-21	-1.5
Wang2019-293T	GCTACACGTCAGTGCTGAAG	Human	hg38	Lenti	Lenti	Lenti	eCas9	0.410732	Exogenous	ATGGGCTACACGTCAGTGCTGAAGCGGTGA	GTTTTAGAGCTAGAAATAGCAAGTTAAAATAAGGCTAGTCCGTTATCAACTTGAAAAAGTGGCACCGAGTCGGTGC	GCTACACGTCAGTGCTGAAG	.....(((.....(((....(((((((.((((....))))...)))))))..))).....))).....((((....)))).((((((...))))))	-20.6	-2.1
Wang2019-293T	AAAAAGTGATTAAGTTTCTG	Human	hg38	Lenti	Lenti	Lenti	eCas9	0.0517058	Exogenous	ATGGAAAAAGTGATTAAGTTTCTGGGGTGA	GTTTTAGAGCTAGAAATAGCAAGTTAAAATAAGGCTAGTCCGTTATCAACTTGAAAAAGTGGCACCGAGTCGGTGC	AAAAAGTGATTAAGTTTCTG	.............((((((((((....))))))))))..((((((...((((.(......).)))).))))))........((((((...))))))	-22.8	0
Wang2019-293T	GTGTTCAACTCTCAGCAGAA	Human	hg38	Lenti	Lenti	Lenti	eCas9	0.128169	Exogenous	CATGGTGTTCAACTCTCAGCAGAAAGGTGA	GTTTTAGAGCTAGAAATAGCAAGTTAAAATAAGGCTAGTCCGTTATCAACTTGAAAAAGTGGCACCGAGTCGGTGC	GTGTTCAACTCTCAGCAGAA	......(((.((.(((....(((((((.((((....))))...)))))))...)))))...)))....((((....)))).((((((...))))))	-18.7	-0.1
Wang2019-293T	AGAAGACCATCATGACAGAA	Human	hg38	Lenti	Lenti	Lenti	eCas9	0.161569	Exogenous	ATGGAGAAGACCATCATGACAGAAAGGTGA	GTTTTAGAGCTAGAAATAGCAAGTTAAAATAAGGCTAGTCCGTTATCAACTTGAAAAAGTGGCACCGAGTCGGTGC	AGAAGACCATCATGACAGAA	...........(((((.(((((((((..((((....)))).........)))))))..)).)))))..((((....)))).((((((...))))))	-18.5	0
Wang2019-293T	AGATGGTCAACATTATGAAG	Human	hg38	Lenti	Lenti	Lenti	eCas9	0.41954	Exogenous	ATGGAGATGGTCAACATTATGAAGAGGTGA	GTTTTAGAGCTAGAAATAGCAAGTTAAAATAAGGCTAGTCCGTTATCAACTTGAAAAAGTGGCACCGAGTCGGTGC	AGATGGTCAACATTATGAAG	.(((((.....((((.....(((((((.((((....))))...))))))).....)))))))))....((((....)))).((((((...))))))	-18.7	-1.8
Wang2019-293T	GAGGATGGCGCGGTTTGAAG	Human	hg38	Lenti	Lenti	Lenti	eCas9	0.549206	Exogenous	ATGGGAGGATGGCGCGGTTTGAAGAGGGGT	GTTTTAGAGCTAGAAATAGCAAGTTAAAATAAGGCTAGTCCGTTATCAACTTGAAAAAGTGGCACCGAGTCGGTGC	GAGGATGGCGCGGTTTGAAG	...(((((((.((((.(...(((((((.((((....))))...)))))))....).))))))))))).((((....)))).((((((...))))))	-23.7	0
Wang2019-293T	AAGTCCTTACATGATCAGAA	Human	hg38	Lenti	Lenti	Lenti	eCas9	0.552655	Exogenous	TGGGAAGTCCTTACATGATCAGAAGGGGTG	GTTTTAGAGCTAGAAATAGCAAGTTAAAATAAGGCTAGTCCGTTATCAACTTGAAAAAGTGGCACCGAGTCGGTGC	AAGTCCTTACATGATCAGAA	.((.((((............(((((((.((((....))))...)))))))))))))............((((....)))).((((((...))))))	-17.5	0
Wang2019-293T	ACTCCGCTTCTCCTGCTCAA	Human	hg38	Lenti	Lenti	Lenti	eCas9	0.236384	Exogenous	ATGGACTCCGCTTCTCCTGCTCAATGGGGT	GTTTTAGAGCTAGAAATAGCAAGTTAAAATAAGGCTAGTCCGTTATCAACTTGAAAAAGTGGCACCGAGTCGGTGC	ACTCCGCTTCTCCTGCTCAA	...((((((.((..((((........))))..)).....((((((...((((.(......).)))).))))))...))))))(((((...))))).	-22.3	-0.9
Wang2019-293T	GCATGTTCAACACAGCAAGA	Human	hg38	Lenti	Lenti	Lenti	eCas9	0.206878	Exogenous	ATGGGCATGTTCAACACAGCAAGAGGGTGA	GTTTTAGAGCTAGAAATAGCAAGTTAAAATAAGGCTAGTCCGTTATCAACTTGAAAAAGTGGCACCGAGTCGGTGC	GCATGTTCAACACAGCAAGA	.((.(((.((((((((....(((((((.((((....))))...)))))))...))).))..)))...))).))........((((((...))))))	-18.6	-2.1
Wang2019-293T	GCGACGCTGCTTCTATTCTG	Human	hg38	Lenti	Lenti	Lenti	eCas9	0.505442	Exogenous	ATGGGCGACGCTGCTTCTATTCTGGGGTGA	GTTTTAGAGCTAGAAATAGCAAGTTAAAATAAGGCTAGTCCGTTATCAACTTGAAAAAGTGGCACCGAGTCGGTGC	GCGACGCTGCTTCTATTCTG	(.(((((((((((((((((((((....)))))).))))).))))........)))..)))).......((((....)))).((((((...))))))	-23.5	-0.9
Wang2019-293T	AGGGCCCGCAGACACTTCTG	Human	hg38	Lenti	Lenti	Lenti	eCas9	0.442966	Exogenous	ATGGAGGGCCCGCAGACACTTCTGAGGTGA	GTTTTAGAGCTAGAAATAGCAAGTTAAAATAAGGCTAGTCCGTTATCAACTTGAAAAAGTGGCACCGAGTCGGTGC	AGGGCCCGCAGACACTTCTG	..((((..((((....))))(((((((.((((....))))...)))))))..))))............((((....)))).((((((...))))))	-22.1	-1.4
Wang2019-293T	GCTCCCTGAGGACTCTTGAG	Human	hg38	Lenti	Lenti	Lenti	eCas9	0.487037	Exogenous	ATGGGCTCCCTGAGGACTCTTGAGAGGTGA	GTTTTAGAGCTAGAAATAGCAAGTTAAAATAAGGCTAGTCCGTTATCAACTTGAAAAAGTGGCACCGAGTCGGTGC	GCTCCCTGAGGACTCTTGAG	.........(((((......(((((((.((((....))))...)))))))......))))).......((((....)))).((((((...))))))	-23.2	-1.3
Wang2019-293T	ACAGCATAGAGGGCCCAGAA	Human	hg38	Lenti	Lenti	Lenti	eCas9	0.276289	Exogenous	ATGGACAGCATAGAGGGCCCAGAAGGGTGA	GTTTTAGAGCTAGAAATAGCAAGTTAAAATAAGGCTAGTCCGTTATCAACTTGAAAAAGTGGCACCGAGTCGGTGC	ACAGCATAGAGGGCCCAGAA	.....((((.((((((....(((((((.((((....))))...)))))))..))...)))).))))..((((....)))).((((((...))))))	-21.9	0
Wang2019-293T	GCAGTTGGGAGGTGTCAGAA	Human	hg38	Lenti	Lenti	Lenti	eCas9	0.148401	Exogenous	ATGGGCAGTTGGGAGGTGTCAGAAAGGTGA	GTTTTAGAGCTAGAAATAGCAAGTTAAAATAAGGCTAGTCCGTTATCAACTTGAAAAAGTGGCACCGAGTCGGTGC	GCAGTTGGGAGGTGTCAGAA	..((((((((...(((....(((((((.((((....))))...)))))))..)))...))).....)))))..........((((((...))))))	-21.5	-0.2
Wang2019-293T	AGATCTCCAGTGTACTGAAG	Human	hg38	Lenti	Lenti	Lenti	eCas9	0.493182	Exogenous	ATGGAGATCTCCAGTGTACTGAAGAGGTGA	GTTTTAGAGCTAGAAATAGCAAGTTAAAATAAGGCTAGTCCGTTATCAACTTGAAAAAGTGGCACCGAGTCGGTGC	AGATCTCCAGTGTACTGAAG	.(((((.(((....))).))))).....((((....))))(((((...((((.(......).)))).))))).........((((((...))))))	-19.6	-1.2
Wang2019-293T	GGTGGCACTTCGGATTTCTG	Human	hg38	Lenti	Lenti	Lenti	eCas9	0.408402	Exogenous	ATGGGGTGGCACTTCGGATTTCTGGGGTGA	GTTTTAGAGCTAGAAATAGCAAGTTAAAATAAGGCTAGTCCGTTATCAACTTGAAAAAGTGGCACCGAGTCGGTGC	GGTGGCACTTCGGATTTCTG	((((.(((((...((((((((((....))))))))))..((((((...((((.(......).)))).))))))...))))).))))..........	-27.1	0
Wang2019-293T	GCTCCCGCCTCCATCTGAAG	Human	hg38	Lenti	Lenti	Lenti	eCas9	0.385399	Exogenous	ATGGGCTCCCGCCTCCATCTGAAGAGGTGA	GTTTTAGAGCTAGAAATAGCAAGTTAAAATAAGGCTAGTCCGTTATCAACTTGAAAAAGTGGCACCGAGTCGGTGC	GCTCCCGCCTCCATCTGAAG	((((..((((........))))....)))).........((((((...((((.(......).)))).))))))........((((((...))))))	-21.6	0
Wang2019-293T	AAATGGGCGGACTGTTGAAG	Human	hg38	Lenti	Lenti	Lenti	eCas9	0.339962	Exogenous	ATGGAAATGGGCGGACTGTTGAAGTGGTGA	GTTTTAGAGCTAGAAATAGCAAGTTAAAATAAGGCTAGTCCGTTATCAACTTGAAAAAGTGGCACCGAGTCGGTGC	AAATGGGCGGACTGTTGAAG	.....(((((((((((....(((((((.((((....))))...)))))))..))).))))))))....((((....)))).((((((...))))))	-29.6	-1.5
Wang2019-293T	GTGTAACTGGACATTCTCAA	Human	hg38	Lenti	Lenti	Lenti	eCas9	0.523429	Exogenous	ATGGGTGTAACTGGACATTCTCAAAGGTGA	GTTTTAGAGCTAGAAATAGCAAGTTAAAATAAGGCTAGTCCGTTATCAACTTGAAAAAGTGGCACCGAGTCGGTGC	GTGTAACTGGACATTCTCAA	..(((((.((((..(((...(((((((.((((....))))...))))))).)))...)))))))))..((((....)))).((((((...))))))	-24	-0.4
Wang2019-293T	AATAAGAACACGGCACTCAA	Human	hg38	Lenti	Lenti	Lenti	eCas9	0.32937	Exogenous	TGGGAATAAGAACACGGCACTCAACGGGTG	GTTTTAGAGCTAGAAATAGCAAGTTAAAATAAGGCTAGTCCGTTATCAACTTGAAAAAGTGGCACCGAGTCGGTGC	AATAAGAACACGGCACTCAA	.....((..((((.(((..(((((((..((((....)))).........))))))))))))))..)).((((....)))).((((((...))))))	-22.8	0
Wang2019-293T	GGAGGCCTGATTCAGCTCAA	Human	hg38	Lenti	Lenti	Lenti	eCas9	0.291886	Exogenous	ATGGGGAGGCCTGATTCAGCTCAAAGGTGA	GTTTTAGAGCTAGAAATAGCAAGTTAAAATAAGGCTAGTCCGTTATCAACTTGAAAAAGTGGCACCGAGTCGGTGC	GGAGGCCTGATTCAGCTCAA	((((((((..((((((((........))))).)))................)))))..))).......((((....)))).((((((...))))))	-25.3	-1.9
Wang2019-293T	AGAGGGTGTTTGTGGTGAAG	Human	hg38	Lenti	Lenti	Lenti	eCas9	0.5139	Exogenous	ATGGAGAGGGTGTTTGTGGTGAAGAGGTGA	GTTTTAGAGCTAGAAATAGCAAGTTAAAATAAGGCTAGTCCGTTATCAACTTGAAAAAGTGGCACCGAGTCGGTGC	AGAGGGTGTTTGTGGTGAAG	.((.((......((((....(((((((.((((....))))...)))))))...))))..)).))....((((....)))).((((((...))))))	-21.1	0
Wang2019-293T	GTGTCGGAAATCGTGCAGAA	Human	hg38	Lenti	Lenti	Lenti	eCas9	0.25979	Exogenous	ATGGGTGTCGGAAATCGTGCAGAATGGGGT	GTTTTAGAGCTAGAAATAGCAAGTTAAAATAAGGCTAGTCCGTTATCAACTTGAAAAAGTGGCACCGAGTCGGTGC	GTGTCGGAAATCGTGCAGAA	....((((...(..((....(((((((.((((....))))...)))))))...))..)))))......((((....)))).((((((...))))))	-21.5	-0.8
Wang2019-293T	AGCGTTCTCGAACCCTTGAG	Human	hg38	Lenti	Lenti	Lenti	eCas9	0.149471	Exogenous	ATGGAGCGTTCTCGAACCCTTGAGGGGTGA	GTTTTAGAGCTAGAAATAGCAAGTTAAAATAAGGCTAGTCCGTTATCAACTTGAAAAAGTGGCACCGAGTCGGTGC	AGCGTTCTCGAACCCTTGAG	...(((((.(((((.....))))).))))).........((((((...((((.(......).)))).))))))........((((((...))))))	-23.9	-2.2
Wang2019-293T	GTTGGCTCGTACTCGCAGAA	Human	hg38	Lenti	Lenti	Lenti	eCas9	0.231196	Exogenous	ATGGGTTGGCTCGTACTCGCAGAAAGGTGA	GTTTTAGAGCTAGAAATAGCAAGTTAAAATAAGGCTAGTCCGTTATCAACTTGAAAAAGTGGCACCGAGTCGGTGC	GTTGGCTCGTACTCGCAGAA	(((((..((.(((.((....(((((((.((((....))))...)))))))...)).))).))...)))))...........((((((...))))))	-23.4	-0.7
Wang2019-293T	GTGAAGACGTTGACGTTGAG	Human	hg38	Lenti	Lenti	Lenti	eCas9	0.0557106	Exogenous	ATGGGTGAAGACGTTGACGTTGAGGGGTGA	GTTTTAGAGCTAGAAATAGCAAGTTAAAATAAGGCTAGTCCGTTATCAACTTGAAAAAGTGGCACCGAGTCGGTGC	GTGAAGACGTTGACGTTGAG	.(((.((((..((((((...(((((((.((((....))))...)))))))..)))..))))))).)))((((....)))).((((((...))))))	-23.5	-1.4
Wang2019-293T	AAGCCGCAACTGGATTTCAG	Human	hg38	Lenti	Lenti	Lenti	eCas9	0.585702	Exogenous	ATGGAAGCCGCAACTGGATTTCAGGGGTGA	GTTTTAGAGCTAGAAATAGCAAGTTAAAATAAGGCTAGTCCGTTATCAACTTGAAAAAGTGGCACCGAGTCGGTGC	AAGCCGCAACTGGATTTCAG	.((((....(((.....)))(((((((.((((....))))...)))))))..))))............((((....)))).((((((...))))))	-21.4	-0.7
Wang2019-293T	GCCCTGCGGCGACATCAAGA	Human	hg38	Lenti	Lenti	Lenti	eCas9	0.217762	Exogenous	ATGGGCCCTGCGGCGACATCAAGAGGGTGA	GTTTTAGAGCTAGAAATAGCAAGTTAAAATAAGGCTAGTCCGTTATCAACTTGAAAAAGTGGCACCGAGTCGGTGC	GCCCTGCGGCGACATCAAGA	(((....)))(((.......(((((((.((((....))))...))))))).......)))........((((....)))).((((((...))))))	-21.1	-3.9
Wang2019-293T	ACAGCTGGCTCTAATTTGAG	Human	hg38	Lenti	Lenti	Lenti	eCas9	0.571712	Exogenous	GGGGACAGCTGGCTCTAATTTGAGGGGTGA	GTTTTAGAGCTAGAAATAGCAAGTTAAAATAAGGCTAGTCCGTTATCAACTTGAAAAAGTGGCACCGAGTCGGTGC	ACAGCTGGCTCTAATTTGAG	....((((((((((.........))))))))))......((((((...((((.(......).)))).))))))........((((((...))))))	-27.3	-1.4
Wang2019-293T	AAGACAACATCATCCTTCAG	Human	hg38	Lenti	Lenti	Lenti	eCas9	0.19512	Exogenous	ATGGAAGACAACATCATCCTTCAGAGGTGA	GTTTTAGAGCTAGAAATAGCAAGTTAAAATAAGGCTAGTCCGTTATCAACTTGAAAAAGTGGCACCGAGTCGGTGC	AAGACAACATCATCCTTCAG	..........(((..((((((((....(((..((..((((.............)))).)).)))...))))))))...)))((((((...))))))	-18.9	0
Wang2019-293T	ACAGGATTGATCAGTTTCTG	Human	hg38	Lenti	Lenti	Lenti	eCas9	0.338699	Exogenous	ATGGACAGGATTGATCAGTTTCTGAGGTGA	GTTTTAGAGCTAGAAATAGCAAGTTAAAATAAGGCTAGTCCGTTATCAACTTGAAAAAGTGGCACCGAGTCGGTGC	ACAGGATTGATCAGTTTCTG	.((((.(((((......(((((((((..((((....)))).........)))))))))......)))))))))........((((((...))))))	-24.1	-2.3
Wang2019-293T	AACTCATCTGATGTCTGAAG	Human	hg38	Lenti	Lenti	Lenti	eCas9	0.268309	Exogenous	TGGGAACTCATCTGATGTCTGAAGAGGGTG	GTTTTAGAGCTAGAAATAGCAAGTTAAAATAAGGCTAGTCCGTTATCAACTTGAAAAAGTGGCACCGAGTCGGTGC	AACTCATCTGATGTCTGAAG	........(((((.(.((.(((((((..((((....)))).........)))))))..)).).)))))((((....)))).((((((...))))))	-18.5	0
Wang2019-293T	GGGGCGCCGAGAGGTTGAAG	Human	hg38	Lenti	Lenti	Lenti	eCas9	0.661216	Exogenous	ATGGGGGGCGCCGAGAGGTTGAAGAGGTGA	GTTTTAGAGCTAGAAATAGCAAGTTAAAATAAGGCTAGTCCGTTATCAACTTGAAAAAGTGGCACCGAGTCGGTGC	GGGGCGCCGAGAGGTTGAAG	.(((((((............(((((((.((((....))))...)))))))..)))..)))).......((((....)))).((((((...))))))	-23.1	-2.6
Wang2019-293T	GCTACATCCTAGGCCTTCTG	Human	hg38	Lenti	Lenti	Lenti	eCas9	0.262267	Exogenous	ATGGGCTACATCCTAGGCCTTCTGGGGTGA	GTTTTAGAGCTAGAAATAGCAAGTTAAAATAAGGCTAGTCCGTTATCAACTTGAAAAAGTGGCACCGAGTCGGTGC	GCTACATCCTAGGCCTTCTG	........((((.((((...(((((((.((((....))))...)))))))))))))))..........((((....)))).((((((...))))))	-23.3	-1.3
Wang2019-293T	AAGTACAAAAAGGATCAGAA	Human	hg38	Lenti	Lenti	Lenti	eCas9	0.599764	Exogenous	ATGGAAGTACAAAAAGGATCAGAAGGGTGA	GTTTTAGAGCTAGAAATAGCAAGTTAAAATAAGGCTAGTCCGTTATCAACTTGAAAAAGTGGCACCGAGTCGGTGC	AAGTACAAAAAGGATCAGAA	...........((((.((..(((((((.((((....))))...)))))))....)).)))).......((((....)))).((((((...))))))	-20.7	0
Wang2019-293T	GTCTTTGGTTGCGCTCAAGA	Human	hg38	Lenti	Lenti	Lenti	eCas9	0.113587	Exogenous	ATGGGTCTTTGGTTGCGCTCAAGAAGGTGA	GTTTTAGAGCTAGAAATAGCAAGTTAAAATAAGGCTAGTCCGTTATCAACTTGAAAAAGTGGCACCGAGTCGGTGC	GTCTTTGGTTGCGCTCAAGA	.....((((.(((..(...(((((((..((((....)))).........))))))).)..))).))))((((....)))).((((((...))))))	-20	-1.9
Wang2019-293T	ATAACAGGTCATCTCTTGAG	Human	hg38	Lenti	Lenti	Lenti	eCas9	0.37597	Exogenous	ATGGATAACAGGTCATCTCTTGAGAGGTGA	GTTTTAGAGCTAGAAATAGCAAGTTAAAATAAGGCTAGTCCGTTATCAACTTGAAAAAGTGGCACCGAGTCGGTGC	ATAACAGGTCATCTCTTGAG	(((((.((.(...((((...(((((((.((((....))))...)))))))))))...).)))))))..((((....)))).((((((...))))))	-20.3	-2.1
Wang2019-293T	GTCATGGCGGAAGTGCTCAA	Human	hg38	Lenti	Lenti	Lenti	eCas9	0.390608	Exogenous	ATGGGTCATGGCGGAAGTGCTCAAAGGTGA	GTTTTAGAGCTAGAAATAGCAAGTTAAAATAAGGCTAGTCCGTTATCAACTTGAAAAAGTGGCACCGAGTCGGTGC	GTCATGGCGGAAGTGCTCAA	...((((((((...(((...(((((((.((((....))))...)))))))..)))...))))))))..((((....)))).((((((...))))))	-28.6	-2.4
Wang2019-293T	AAGTTGATGAACAGATTGAG	Human	hg38	Lenti	Lenti	Lenti	eCas9	0.608199	Exogenous	ATGGAAGTTGATGAACAGATTGAGAGGTGA	GTTTTAGAGCTAGAAATAGCAAGTTAAAATAAGGCTAGTCCGTTATCAACTTGAAAAAGTGGCACCGAGTCGGTGC	AAGTTGATGAACAGATTGAG	((((((((((.(.(((((..(((((((.((((....))))...))))))).....))))).))))))))))).........((((((...))))))	-26.4	-0.5
Wang2019-293T	GTCATCTTCAAAAAATTCAG	Human	hg38	Lenti	Lenti	Lenti	eCas9	0.129956	Exogenous	ATGGGTCATCTTCAAAAAATTCAGTGGTGA	GTTTTAGAGCTAGAAATAGCAAGTTAAAATAAGGCTAGTCCGTTATCAACTTGAAAAAGTGGCACCGAGTCGGTGC	GTCATCTTCAAAAAATTCAG	...............((((((((....(((..((..((((.............)))).)).)))...))))))))......((((((...))))))	-18.2	0
Wang2019-293T	GAGGCAGCCTGCGTTTGAAG	Human	hg38	Lenti	Lenti	Lenti	eCas9	0.558146	Exogenous	ATGGGAGGCAGCCTGCGTTTGAAGAGGTGA	GTTTTAGAGCTAGAAATAGCAAGTTAAAATAAGGCTAGTCCGTTATCAACTTGAAAAAGTGGCACCGAGTCGGTGC	GAGGCAGCCTGCGTTTGAAG	(.((((((((...(((((..........((((....))))...)))))...))))).)))).......((((....)))).((((((...))))))	-23.3	-1.9
Wang2019-293T	GGGCGGCAGGCGGTACTCAA	Human	hg38	Lenti	Lenti	Lenti	eCas9	0.467296	Exogenous	ATGGGGGCGGCAGGCGGTACTCAAGGGTGA	GTTTTAGAGCTAGAAATAGCAAGTTAAAATAAGGCTAGTCCGTTATCAACTTGAAAAAGTGGCACCGAGTCGGTGC	GGGCGGCAGGCGGTACTCAA	........(((((.(((..(((((((..((((....)))).........)))))))))))))))....((((....)))).((((((...))))))	-23	-1.7
Wang2019-293T	AGTAACTGATTCCATCAAGA	Human	hg38	Lenti	Lenti	Lenti	eCas9	0.319813	Exogenous	TGGGAGTAACTGATTCCATCAAGAAGGGTG	GTTTTAGAGCTAGAAATAGCAAGTTAAAATAAGGCTAGTCCGTTATCAACTTGAAAAAGTGGCACCGAGTCGGTGC	AGTAACTGATTCCATCAAGA	.(((((.((((((.......(((((((.((((....))))...)))))))..))..)))).)))))..((((....)))).((((((...))))))	-18.9	-0.2
Wang2019-293T	ACAGCTTCGTCGGGACAAGA	Human	hg38	Lenti	Lenti	Lenti	eCas9	0.345197	Exogenous	ATGGACAGCTTCGTCGGGACAAGAAGGTGA	GTTTTAGAGCTAGAAATAGCAAGTTAAAATAAGGCTAGTCCGTTATCAACTTGAAAAAGTGGCACCGAGTCGGTGC	ACAGCTTCGTCGGGACAAGA	............((((...(((((((..((((....)))).........))))))).)))).......((((....)))).((((((...))))))	-21.2	0
Wang2019-293T	AAGGCGCTGACTCTTCAGAA	Human	hg38	Lenti	Lenti	Lenti	eCas9	0.472044	Exogenous	ATGGAAGGCGCTGACTCTTCAGAAAGGTGA	GTTTTAGAGCTAGAAATAGCAAGTTAAAATAAGGCTAGTCCGTTATCAACTTGAAAAAGTGGCACCGAGTCGGTGC	AAGGCGCTGACTCTTCAGAA	...((((((((((.......(((((((.((((....))))...)))))))...((((.(...(((......)))...).))))...))))))))))	-24.7	-2.5
Wang2019-293T	AAATTATGACAAATATTCTG	Human	hg38	Lenti	Lenti	Lenti	eCas9	0.178644	Exogenous	ATGGAAATTATGACAAATATTCTGAGGTGA	GTTTTAGAGCTAGAAATAGCAAGTTAAAATAAGGCTAGTCCGTTATCAACTTGAAAAAGTGGCACCGAGTCGGTGC	AAATTATGACAAATATTCTG	...............((((((((....))))))))....((((((...((((.(......).)))).))))))........((((((...))))))	-20.3	0
Wang2019-293T	GAGGGTGTTCCCCGCCAGAA	Human	hg38	Lenti	Lenti	Lenti	eCas9	0.143941	Exogenous	ATGGGAGGGTGTTCCCCGCCAGAAAGGTGA	GTTTTAGAGCTAGAAATAGCAAGTTAAAATAAGGCTAGTCCGTTATCAACTTGAAAAAGTGGCACCGAGTCGGTGC	GAGGGTGTTCCCCGCCAGAA	(.(((....))))(((....(((((((.((((....))))...)))))))..))).............((((....)))).((((((...))))))	-23.1	-3.9
Wang2019-293T	GGAACCACGTGAATGTTGAG	Human	hg38	Lenti	Lenti	Lenti	eCas9	0.393385	Exogenous	ATGGGGAACCACGTGAATGTTGAGGGGTGA	GTTTTAGAGCTAGAAATAGCAAGTTAAAATAAGGCTAGTCCGTTATCAACTTGAAAAAGTGGCACCGAGTCGGTGC	GGAACCACGTGAATGTTGAG	......(((.((..(((...(((((((.((((....))))...)))))))..)))...))))).....((((....)))).((((((...))))))	-19.3	0
Wang2019-293T	ATGACAACATGACCTTTGAG	Human	hg38	Lenti	Lenti	Lenti	eCas9	0.382	Exogenous	ATGGATGACAACATGACCTTTGAGGGGTGA	GTTTTAGAGCTAGAAATAGCAAGTTAAAATAAGGCTAGTCCGTTATCAACTTGAAAAAGTGGCACCGAGTCGGTGC	ATGACAACATGACCTTTGAG	.(((.(((..(((.......(((((((.((((....))))...))))))).......))).))).)))((((....)))).((((((...))))))	-20.6	0
Wang2019-293T	ATGACATTGTCTCCACAGAA	Human	hg38	Lenti	Lenti	Lenti	eCas9	0.193772	Exogenous	ATGGATGACATTGTCTCCACAGAAGGGTGA	GTTTTAGAGCTAGAAATAGCAAGTTAAAATAAGGCTAGTCCGTTATCAACTTGAAAAAGTGGCACCGAGTCGGTGC	ATGACATTGTCTCCACAGAA	..(((...((((........(((((((.((((....))))...))))))).))))..)))........((((....)))).((((((...))))))	-17.5	-0.4
Wang2019-293T	AATTACAATCCATACCAAGA	Human	hg38	Lenti	Lenti	Lenti	eCas9	0.282321	Exogenous	ATGGAATTACAATCCATACCAAGAGGGTGA	GTTTTAGAGCTAGAAATAGCAAGTTAAAATAAGGCTAGTCCGTTATCAACTTGAAAAAGTGGCACCGAGTCGGTGC	AATTACAATCCATACCAAGA	....................(((((((.((((....))))...)))))))..................((((....)))).((((((...))))))	-15.6	0
Wang2019-293T	GCTTTCTAGAAGACGCTCAA	Human	hg38	Lenti	Lenti	Lenti	eCas9	0.163332	Exogenous	ATGGGCTTTCTAGAAGACGCTCAAAGGTGA	GTTTTAGAGCTAGAAATAGCAAGTTAAAATAAGGCTAGTCCGTTATCAACTTGAAAAAGTGGCACCGAGTCGGTGC	GCTTTCTAGAAGACGCTCAA	..((((((((((((......)))))....)))))))...((((((...((((.(......).)))).))))))........((((((...))))))	-21.6	-0.2
Wang2019-293T	AAGCCCCATTAGTGATGAAG	Human	hg38	Lenti	Lenti	Lenti	eCas9	0.569561	Exogenous	ATGGAAGCCCCATTAGTGATGAAGAGGTGA	GTTTTAGAGCTAGAAATAGCAAGTTAAAATAAGGCTAGTCCGTTATCAACTTGAAAAAGTGGCACCGAGTCGGTGC	AAGCCCCATTAGTGATGAAG	.((((.((((...))))...(((((((.((((....))))...)))))))..))))............((((....)))).((((((...))))))	-19.5	-0.1
Wang2019-293T	GTAACGAGGGACAATTTCAG	Human	hg38	Lenti	Lenti	Lenti	eCas9	0.486218	Exogenous	ATGGGTAACGAGGGACAATTTCAGGGGTGA	GTTTTAGAGCTAGAAATAGCAAGTTAAAATAAGGCTAGTCCGTTATCAACTTGAAAAAGTGGCACCGAGTCGGTGC	GTAACGAGGGACAATTTCAG	.....((.((((........(((((((.((((....))))...))))))).......)))).))....((((....)))).((((((...))))))	-22.6	-0.3
Wang2019-293T	GGCACTAGAAGAAGTTTCAG	Human	hg38	Lenti	Lenti	Lenti	eCas9	0.38042	Exogenous	CATGGGCACTAGAAGAAGTTTCAGGGGTGA	GTTTTAGAGCTAGAAATAGCAAGTTAAAATAAGGCTAGTCCGTTATCAACTTGAAAAAGTGGCACCGAGTCGGTGC	GGCACTAGAAGAAGTTTCAG	((.(((((............(((((((.((((....))))...)))))))....))))))).......((((....)))).((((((...))))))	-21.3	-0.7
Wang2019-293T	ATTCCGACTTCTAGGTTCTG	Human	hg38	Lenti	Lenti	Lenti	eCas9	0.12873	Exogenous	TGGGATTCCGACTTCTAGGTTCTGAGGGTG	GTTTTAGAGCTAGAAATAGCAAGTTAAAATAAGGCTAGTCCGTTATCAACTTGAAAAAGTGGCACCGAGTCGGTGC	ATTCCGACTTCTAGGTTCTG	........((((((.(((((....)))))))))))....((((((...((((.(......).)))).))))))........((((((...))))))	-22.8	-0.8
Wang2019-293T	AACAGGCCTTCACAACAAGA	Human	hg38	Lenti	Lenti	Lenti	eCas9	0.393085	Exogenous	ATGGAACAGGCCTTCACAACAAGAAGGTGA	GTTTTAGAGCTAGAAATAGCAAGTTAAAATAAGGCTAGTCCGTTATCAACTTGAAAAAGTGGCACCGAGTCGGTGC	AACAGGCCTTCACAACAAGA	....((((((..........(((((((.((((....))))...)))))))))))))............((((....)))).((((((...))))))	-21.5	0
Wang2019-293T	ATGCCATATCAATGATTGAG	Human	hg38	Lenti	Lenti	Lenti	eCas9	0.56499	Exogenous	ATGGATGCCATATCAATGATTGAGAGGTGA	GTTTTAGAGCTAGAAATAGCAAGTTAAAATAAGGCTAGTCCGTTATCAACTTGAAAAAGTGGCACCGAGTCGGTGC	ATGCCATATCAATGATTGAG	..(((...((((...)))).(((((((.((((....))))...)))))))..))).............((((....)))).((((((...))))))	-18.3	0
Wang2019-293T	GAGCTCCGCAGGAAACAGAA	Human	hg38	Lenti	Lenti	Lenti	eCas9	0.492129	Exogenous	ATGGGAGCTCCGCAGGAAACAGAAGGGTGA	GTTTTAGAGCTAGAAATAGCAAGTTAAAATAAGGCTAGTCCGTTATCAACTTGAAAAAGTGGCACCGAGTCGGTGC	GAGCTCCGCAGGAAACAGAA	.(((((.....(((((....))))).)))))........((((((...((((.(......).)))).))))))........((((((...))))))	-20.5	-0.8
Wang2019-293T	AAGACTTACTCTACTCAGAA	Human	hg38	Lenti	Lenti	Lenti	eCas9	0.0722752	Exogenous	ATGGAAGACTTACTCTACTCAGAAAGGTGA	GTTTTAGAGCTAGAAATAGCAAGTTAAAATAAGGCTAGTCCGTTATCAACTTGAAAAAGTGGCACCGAGTCGGTGC	AAGACTTACTCTACTCAGAA	(((((((.((......)))))))))...((((....))))(((((...((((.(......).)))).))))).........((((((...))))))	-18.2	0
Wang2019-293T	GAGTGGACCTTCCGCCAGAA	Human	hg38	Lenti	Lenti	Lenti	eCas9	0.167169	Exogenous	ATGGGAGTGGACCTTCCGCCAGAAGGGTGA	GTTTTAGAGCTAGAAATAGCAAGTTAAAATAAGGCTAGTCCGTTATCAACTTGAAAAAGTGGCACCGAGTCGGTGC	GAGTGGACCTTCCGCCAGAA	((.(((((.....(((....(((((((.((((....))))...)))))))..)))..)))))...)).((((....)))).((((((...))))))	-23.7	-4.9
Wang2019-293T	AGCTGCCAGACTAGCTTCTG	Human	hg38	Lenti	Lenti	Lenti	eCas9	0.04023	Exogenous	TGGGAGCTGCCAGACTAGCTTCTGCGGGTG	GTTTTAGAGCTAGAAATAGCAAGTTAAAATAAGGCTAGTCCGTTATCAACTTGAAAAAGTGGCACCGAGTCGGTGC	AGCTGCCAGACTAGCTTCTG	........(((((((((...(((((((.((((....))))...))))))).)))))))))........((((....)))).((((((...))))))	-28.6	-3
Wang2019-293T	AGACCACCAATAAGCTCTTG	Human	hg38	Lenti	Lenti	Lenti	eCas9	0.343685	Exogenous	ATGGAGACCACCAATAAGCTCTTGGGGTGA	GTTTTAGAGCTAGAAATAGCAAGTTAAAATAAGGCTAGTCCGTTATCAACTTGAAAAAGTGGCACCGAGTCGGTGC	AGACCACCAATAAGCTCTTG	...((((.....((((((.......))))))........((((((...((((.(......).)))).)))))).....))))(((((...))))).	-22.1	0
Wang2019-293T	AGTCATCCACATCTACTTCA	Human	hg38	Lenti	Lenti	Lenti	eCas9	0.165206	Exogenous	ATGGAGTCATCCACATCTACTTCAAGGTGA	GTTTTAGAGCTAGAAATAGCAAGTTAAAATAAGGCTAGTCCGTTATCAACTTGAAAAAGTGGCACCGAGTCGGTGC	AGTCATCCACATCTACTTCA	......((((..(((.(((((((....)))).))).)))((((((...((((.(......).)))).)))))).....))))(((((...))))).	-17.9	0
Wang2019-293T	GCCCATCCAGATATCTCTTG	Human	hg38	Lenti	Lenti	Lenti	eCas9	0.516532	Exogenous	ATGGGCCCATCCAGATATCTCTTGAGGTGA	GTTTTAGAGCTAGAAATAGCAAGTTAAAATAAGGCTAGTCCGTTATCAACTTGAAAAAGTGGCACCGAGTCGGTGC	GCCCATCCAGATATCTCTTG	.........((((....(((((((((..((((....)))).........))))))))).....)))).((((....)))).((((((...))))))	-18.8	0
Wang2019-293T	AAGGAAGCATATGTTCTTCA	Human	hg38	Lenti	Lenti	Lenti	eCas9	0.194789	Exogenous	ATGGAAGGAAGCATATGTTCTTCAGGGGGT	GTTTTAGAGCTAGAAATAGCAAGTTAAAATAAGGCTAGTCCGTTATCAACTTGAAAAAGTGGCACCGAGTCGGTGC	AAGGAAGCATATGTTCTTCA	..((((((.......(((..(((((((.((((....))))...)))))))))))))..))).......((((....)))).((((((...))))))	-18.5	-1.8
Wang2019-293T	AATCTGAAAAGCCTGTCTTG	Human	hg38	Lenti	Lenti	Lenti	eCas9	0.372764	Exogenous	ATGGAATCTGAAAAGCCTGTCTTGCGGTGA	GTTTTAGAGCTAGAAATAGCAAGTTAAAATAAGGCTAGTCCGTTATCAACTTGAAAAAGTGGCACCGAGTCGGTGC	AATCTGAAAAGCCTGTCTTG	..........((..((((((.((((((.((((....))))...))))))))))))..)).........((((....)))).((((((...))))))	-21.7	0
Wang2019-293T	AATGATGAGAAGGTCTCAAG	Human	hg38	Lenti	Lenti	Lenti	eCas9	0.440888	Exogenous	TGGGAATGATGAGAAGGTCTCAAGAGGGTG	GTTTTAGAGCTAGAAATAGCAAGTTAAAATAAGGCTAGTCCGTTATCAACTTGAAAAAGTGGCACCGAGTCGGTGC	AATGATGAGAAGGTCTCAAG	.((((((.((.(((((....(((((((.((((....))))...))))))).)))))..))))))))..((((....)))).((((((...))))))	-22.7	-3.4
Wang2019-293T	AGTTCTTGGGCTCAGTCTTG	Human	hg38	Lenti	Lenti	Lenti	eCas9	0.202304	Exogenous	ATGGAGTTCTTGGGCTCAGTCTTGGGGTGA	GTTTTAGAGCTAGAAATAGCAAGTTAAAATAAGGCTAGTCCGTTATCAACTTGAAAAAGTGGCACCGAGTCGGTGC	AGTTCTTGGGCTCAGTCTTG	.......(((((.(((((((.((((((.((((....))))...)))))))))))))))))).......((((....)))).((((((...))))))	-29.8	-0.7
Wang2019-293T	GAACCTAAGTTTAATTCAAG	Human	hg38	Lenti	Lenti	Lenti	eCas9	0.185911	Exogenous	CATGGAACCTAAGTTTAATTCAAGTGGTGA	GTTTTAGAGCTAGAAATAGCAAGTTAAAATAAGGCTAGTCCGTTATCAACTTGAAAAAGTGGCACCGAGTCGGTGC	GAACCTAAGTTTAATTCAAG	((((((............))))))....((((....))))(((((...((((.(......).)))).))))).........((((((...))))))	-17.8	0
Wang2019-293T	AACTAGTGTTCAGAATCAAG	Human	hg38	Lenti	Lenti	Lenti	eCas9	0.479448	Exogenous	ATGGAACTAGTGTTCAGAATCAAGTGGTGA	GTTTTAGAGCTAGAAATAGCAAGTTAAAATAAGGCTAGTCCGTTATCAACTTGAAAAAGTGGCACCGAGTCGGTGC	AACTAGTGTTCAGAATCAAG	.((((((.((..........(((((((.((((....))))...))))))))).)))))).........((((....)))).((((((...))))))	-21.2	0
Wang2019-293T	GAGGCCAGTGAGTGATCAAG	Human	hg38	Lenti	Lenti	Lenti	eCas9	0.642219	Exogenous	TGGGGAGGCCAGTGAGTGATCAAGTGGGTG	GTTTTAGAGCTAGAAATAGCAAGTTAAAATAAGGCTAGTCCGTTATCAACTTGAAAAAGTGGCACCGAGTCGGTGC	GAGGCCAGTGAGTGATCAAG	..((((..(((....)))..(((((((.((((....))))...)))))))..))))............((((....)))).((((((...))))))	-20.3	-0.4
Wang2019-293T	ATTTACCTGGACTGCTCAAG	Human	hg38	Lenti	Lenti	Lenti	eCas9	0.0732252	Exogenous	ATGGATTTACCTGGACTGCTCAAGGGGTGA	GTTTTAGAGCTAGAAATAGCAAGTTAAAATAAGGCTAGTCCGTTATCAACTTGAAAAAGTGGCACCGAGTCGGTGC	ATTTACCTGGACTGCTCAAG	.......(((((((((....(((((((.((((....))))...)))))))..))).))))))......((((....)))).((((((...))))))	-26.8	0
Wang2019-293T	AAATTCTGAGGGTCCCTGAA	Human	hg38	Lenti	Lenti	Lenti	eCas9	0.0831033	Exogenous	ATGGAAATTCTGAGGGTCCCTGAACGGTGA	GTTTTAGAGCTAGAAATAGCAAGTTAAAATAAGGCTAGTCCGTTATCAACTTGAAAAAGTGGCACCGAGTCGGTGC	AAATTCTGAGGGTCCCTGAA	......(((.((.((((...(((((((.((((....))))...))))))).)))...).)).)))...((((....)))).((((((...))))))	-21.5	-1.2
Wang2019-293T	AGAAAAACAACTTATTCTTG	Human	hg38	Lenti	Lenti	Lenti	eCas9	0.0504383	Exogenous	ATGGAGAAAAACAACTTATTCTTGTGGTGA	GTTTTAGAGCTAGAAATAGCAAGTTAAAATAAGGCTAGTCCGTTATCAACTTGAAAAAGTGGCACCGAGTCGGTGC	AGAAAAACAACTTATTCTTG	.....(((.(((...(((((.((((((.((((....))))...)))))))))))..)))..)))....((((....)))).((((((...))))))	-18	0
Wang2019-293T	GGTGAAAGGTCTTGGCTGAA	Human	hg38	Lenti	Lenti	Lenti	eCas9	0.145574	Exogenous	CATGGGTGAAAGGTCTTGGCTGAAAGGTGA	GTTTTAGAGCTAGAAATAGCAAGTTAAAATAAGGCTAGTCCGTTATCAACTTGAAAAAGTGGCACCGAGTCGGTGC	GGTGAAAGGTCTTGGCTGAA	(((((..((.((.((((...(((((((.((((....))))...)))))))..)))))).)).))))).((((....)))).((((((...))))))	-28	-1.2
Wang2019-293T	GAGGTCACAAAATGATCTTG	Human	hg38	Lenti	Lenti	Lenti	eCas9	0.332608	Exogenous	ATGGGAGGTCACAAAATGATCTTGTGGTGA	GTTTTAGAGCTAGAAATAGCAAGTTAAAATAAGGCTAGTCCGTTATCAACTTGAAAAAGTGGCACCGAGTCGGTGC	GAGGTCACAAAATGATCTTG	(((((((.....))))))).(((((((.((((....))))...)))))))..................((((....)))).((((((...))))))	-21.1	-5.4
Wang2019-293T	GCCTGGCTTTCACATCTGAA	Human	hg38	Lenti	Lenti	Lenti	eCas9	0.196847	Exogenous	ATGGGCCTGGCTTTCACATCTGAAGGGTGA	GTTTTAGAGCTAGAAATAGCAAGTTAAAATAAGGCTAGTCCGTTATCAACTTGAAAAAGTGGCACCGAGTCGGTGC	GCCTGGCTTTCACATCTGAA	..((((((((..........(((((((.((((....))))...)))))))))))))))..........((((....)))).((((((...))))))	-22.4	0
Wang2019-293T	GCTACATGTCTGACGTCAAG	Human	hg38	Lenti	Lenti	Lenti	eCas9	0.157738	Exogenous	ATGGGCTACATGTCTGACGTCAAGCGGTGA	GTTTTAGAGCTAGAAATAGCAAGTTAAAATAAGGCTAGTCCGTTATCAACTTGAAAAAGTGGCACCGAGTCGGTGC	GCTACATGTCTGACGTCAAG	...........((((((...(((((((.((((....))))...)))))))..)))..)))........((((....)))).((((((...))))))	-18.9	0
Wang2019-293T	GCCCTGGCAGCGCGCTCAAG	Human	hg38	Lenti	Lenti	Lenti	eCas9	0.197738	Exogenous	ATGGGCCCTGGCAGCGCGCTCAAGGGGTGA	GTTTTAGAGCTAGAAATAGCAAGTTAAAATAAGGCTAGTCCGTTATCAACTTGAAAAAGTGGCACCGAGTCGGTGC	GCCCTGGCAGCGCGCTCAAG	....(((.((((.(((....(((((((.((((....))))...)))))))......))).)))).)))((((....)))).((((((...))))))	-21.9	-1.3
Wang2019-293T	AGGAAGCAGTACTATTCAAG	Human	hg38	Lenti	Lenti	Lenti	eCas9	0.532676	Exogenous	ATGGAGGAAGCAGTACTATTCAAGAGGTGA	GTTTTAGAGCTAGAAATAGCAAGTTAAAATAAGGCTAGTCCGTTATCAACTTGAAAAAGTGGCACCGAGTCGGTGC	AGGAAGCAGTACTATTCAAG	.((.(((.(.((((.((...(((((((.((((....))))...)))))))..)).))))).))).)).((((....)))).((((((...))))))	-19.8	0
Wang2019-293T	AACTGAGGCCCCCTTTCAAG	Human	hg38	Lenti	Lenti	Lenti	eCas9	0.281781	Exogenous	ATGGAACTGAGGCCCCCTTTCAAGGGGTGA	GTTTTAGAGCTAGAAATAGCAAGTTAAAATAAGGCTAGTCCGTTATCAACTTGAAAAAGTGGCACCGAGTCGGTGC	AACTGAGGCCCCCTTTCAAG	..((((((((.........)))))))).((((....))))(((((...((((.(......).)))).))))).........((((((...))))))	-21.6	-1.3
Wang2019-293T	GTGTACGGTCCAATCCTGAA	Human	hg38	Lenti	Lenti	Lenti	eCas9	0.309693	Exogenous	ATGGGTGTACGGTCCAATCCTGAAGGGTGA	GTTTTAGAGCTAGAAATAGCAAGTTAAAATAAGGCTAGTCCGTTATCAACTTGAAAAAGTGGCACCGAGTCGGTGC	GTGTACGGTCCAATCCTGAA	(...((((.(....(((...(((((((.((((....))))...))))))).)))...).))))...).((((....)))).((((((...))))))	-22.8	-0.9
Wang2019-293T	AACCCGTAGATCCGATCTTG	Human	hg38	Lenti	Lenti	Lenti	eCas9	0.365196	Exogenous	ATGGAACCCGTAGATCCGATCTTGTGGTGA	GTTTTAGAGCTAGAAATAGCAAGTTAAAATAAGGCTAGTCCGTTATCAACTTGAAAAAGTGGCACCGAGTCGGTGC	AACCCGTAGATCCGATCTTG	........(..((((.((((((......((((.......((((((...((((.(......).)))).))))))......))))))))))))))..)	-21.7	0
Wang2019-293T	GGGATCACCATATCGCTGAA	Human	hg38	Lenti	Lenti	Lenti	eCas9	0.182111	Exogenous	ATGGGGGATCACCATATCGCTGAAGGGTGA	GTTTTAGAGCTAGAAATAGCAAGTTAAAATAAGGCTAGTCCGTTATCAACTTGAAAAAGTGGCACCGAGTCGGTGC	GGGATCACCATATCGCTGAA	((.....)).....(((...(((((((.((((....))))...)))))))..))).............((((....)))).((((((...))))))	-20.9	-1.8
Wang2019-293T	AGACAGCCATTTGTATCTTG	Human	hg38	Lenti	Lenti	Lenti	eCas9	0.369228	Exogenous	ATGGAGACAGCCATTTGTATCTTGCGGTGA	GTTTTAGAGCTAGAAATAGCAAGTTAAAATAAGGCTAGTCCGTTATCAACTTGAAAAAGTGGCACCGAGTCGGTGC	AGACAGCCATTTGTATCTTG	.(((((((............(((((((.((((....))))...)))))))..)))).)))........((((....)))).((((((...))))))	-22	-0.1
Wang2019-293T	GTGTATTGCAGAAACTCTTG	Human	hg38	Lenti	Lenti	Lenti	eCas9	0.566129	Exogenous	ATGGGTGTATTGCAGAAACTCTTGGGGTGA	GTTTTAGAGCTAGAAATAGCAAGTTAAAATAAGGCTAGTCCGTTATCAACTTGAAAAAGTGGCACCGAGTCGGTGC	GTGTATTGCAGAAACTCTTG	.((.((.((.((....(((.(((((((.((((....))))...))))))).)))....)).)).))))((((....)))).((((((...))))))	-18.3	0
Wang2019-293T	GATCACTGTTCCATATCTTG	Human	hg38	Lenti	Lenti	Lenti	eCas9	0.329082	Exogenous	ATGGGATCACTGTTCCATATCTTGGGGTGA	GTTTTAGAGCTAGAAATAGCAAGTTAAAATAAGGCTAGTCCGTTATCAACTTGAAAAAGTGGCACCGAGTCGGTGC	GATCACTGTTCCATATCTTG	...((((...(((.....))).......((((....))))(((((...((((.(......).)))).))))).....))))((((((...))))))	-19	0
Wang2019-293T	ACTTCTCCCAGACCGCTGAA	Human	hg38	Lenti	Lenti	Lenti	eCas9	0.160057	Exogenous	ATGGACTTCTCCCAGACCGCTGAAAGGTGA	GTTTTAGAGCTAGAAATAGCAAGTTAAAATAAGGCTAGTCCGTTATCAACTTGAAAAAGTGGCACCGAGTCGGTGC	ACTTCTCCCAGACCGCTGAA	..........(((.(((...(((((((.((((....))))...)))))))..)))..)))........((((....)))).((((((...))))))	-21	-1.4
Wang2019-293T	GAGGACTTGGGAAATTCAAG	Human	hg38	Lenti	Lenti	Lenti	eCas9	0.650602	Exogenous	ATGGGAGGACTTGGGAAATTCAAGGGGTGA	GTTTTAGAGCTAGAAATAGCAAGTTAAAATAAGGCTAGTCCGTTATCAACTTGAAAAAGTGGCACCGAGTCGGTGC	GAGGACTTGGGAAATTCAAG	..(((((.((..........(((((((.((((....))))...)))))))....))))))).......((((....)))).((((((...))))))	-21	-1.9
Wang2019-293T	AGAATAAGGACAGCATCTTG	Human	hg38	Lenti	Lenti	Lenti	eCas9	0.50282	Exogenous	ATGGAGAATAAGGACAGCATCTTGGGGTGA	GTTTTAGAGCTAGAAATAGCAAGTTAAAATAAGGCTAGTCCGTTATCAACTTGAAAAAGTGGCACCGAGTCGGTGC	AGAATAAGGACAGCATCTTG	.((....(((((((..((((.((((((.((((....))))...))))))))))))).))))....)).((((....)))).((((((...))))))	-26.1	-0.1
Wang2019-293T	AGATAATAGTCAGCCCTGAA	Human	hg38	Lenti	Lenti	Lenti	eCas9	0.314399	Exogenous	ATGGAGATAATAGTCAGCCCTGAAGGGTGA	GTTTTAGAGCTAGAAATAGCAAGTTAAAATAAGGCTAGTCCGTTATCAACTTGAAAAAGTGGCACCGAGTCGGTGC	AGATAATAGTCAGCCCTGAA	.((((((.(.(((((.....(((((((.((((....))))...)))))))..)))).).).)))))).((((....)))).((((((...))))))	-25.6	-0.2
Wang2019-293T	ATGGCGTCGGTGCAGCTGAA	Human	hg38	Lenti	Lenti	Lenti	eCas9	0.164707	Exogenous	ATGGATGGCGTCGGTGCAGCTGAACGGTGA	GTTTTAGAGCTAGAAATAGCAAGTTAAAATAAGGCTAGTCCGTTATCAACTTGAAAAAGTGGCACCGAGTCGGTGC	ATGGCGTCGGTGCAGCTGAA	..(((.(((((((((((...(((((((.((((....))))...)))))))..))))............((((....)))).)))))))))).....	-26.5	-2.8
Wang2019-293T	GACTACAGCAGCTCTTCAAG	Human	hg38	Lenti	Lenti	Lenti	eCas9	0.546533	Exogenous	ATGGGACTACAGCAGCTCTTCAAGGGGTGA	GTTTTAGAGCTAGAAATAGCAAGTTAAAATAAGGCTAGTCCGTTATCAACTTGAAAAAGTGGCACCGAGTCGGTGC	GACTACAGCAGCTCTTCAAG	..(((...(((((((..........)))))).)...)))((((((...((((.(......).)))).))))))........((((((...))))))	-21.2	0
Wang2019-293T	GTTGAATACAGCCAATCAAG	Human	hg38	Lenti	Lenti	Lenti	eCas9	0.505293	Exogenous	CATGGTTGAATACAGCCAATCAAGAGGTGA	GTTTTAGAGCTAGAAATAGCAAGTTAAAATAAGGCTAGTCCGTTATCAACTTGAAAAAGTGGCACCGAGTCGGTGC	GTTGAATACAGCCAATCAAG	(((((..((((((.......(((((((.((((....))))...)))))))..)))).....))..)))))...........((((((...))))))	-20.9	-1.5
Wang2019-293T	GTGGCACAAAGCACGTCAAG	Human	hg38	Lenti	Lenti	Lenti	eCas9	0.402712	Exogenous	ATGGGTGGCACAAAGCACGTCAAGGGGTGA	GTTTTAGAGCTAGAAATAGCAAGTTAAAATAAGGCTAGTCCGTTATCAACTTGAAAAAGTGGCACCGAGTCGGTGC	GTGGCACAAAGCACGTCAAG	(((........)))(((...(((((((.((((....))))...)))))))..))).............((((....)))).((((((...))))))	-20.4	-2.7
Wang2019-293T	GCCCTTCAAGAAAGACTTGA	Human	hg38	Lenti	Lenti	Lenti	eCas9	0.120829	Exogenous	CATGGCCCTTCAAGAAAGACTTGATGGGTG	GTTTTAGAGCTAGAAATAGCAAGTTAAAATAAGGCTAGTCCGTTATCAACTTGAAAAAGTGGCACCGAGTCGGTGC	GCCCTTCAAGAAAGACTTGA	(((..(((((.....)))))(((((((.((((....))))...)))))))..))).............((((....)))).((((((...))))))	-21.3	-2.6
Wang2019-293T	GCGCCGGTGTGAACGCTTCA	Human	hg38	Lenti	Lenti	Lenti	eCas9	0.0846971	Exogenous	ATGGGCGCCGGTGTGAACGCTTCACGGTGA	GTTTTAGAGCTAGAAATAGCAAGTTAAAATAAGGCTAGTCCGTTATCAACTTGAAAAAGTGGCACCGAGTCGGTGC	GCGCCGGTGTGAACGCTTCA	((((((((((....((((..(((((((.((((....))))...))))))).)))).............((((....)))).))))).....)))))	-21.3	-1.6
Wang2019-293T	AGCATGCCAGCACGCTCAAG	Human	hg38	Lenti	Lenti	Lenti	eCas9	0.563485	Exogenous	ATGGAGCATGCCAGCACGCTCAAGGGGTGA	GTTTTAGAGCTAGAAATAGCAAGTTAAAATAAGGCTAGTCCGTTATCAACTTGAAAAAGTGGCACCGAGTCGGTGC	AGCATGCCAGCACGCTCAAG	.((......))..((((.........)))).........((((((...((((.(......).)))).))))))........((((((...))))))	-19.2	-1.5
Wang2019-293T	GCAGAGTTCAGCACATCTTG	Human	hg38	Lenti	Lenti	Lenti	eCas9	0.468962	Exogenous	ATGGGCAGAGTTCAGCACATCTTGGGGTGA	GTTTTAGAGCTAGAAATAGCAAGTTAAAATAAGGCTAGTCCGTTATCAACTTGAAAAAGTGGCACCGAGTCGGTGC	GCAGAGTTCAGCACATCTTG	..........((((..((((((......((((.......((((((...((((.(......).)))).))))))......))))))))))...))))	-20.2	-1.1
Wang2019-293T	GGCAAAGAAGTGTAACTTGA	Human	hg38	Lenti	Lenti	Lenti	eCas9	0.163339	Exogenous	TGGGGGCAAAGAAGTGTAACTTGACGGGTG	GTTTTAGAGCTAGAAATAGCAAGTTAAAATAAGGCTAGTCCGTTATCAACTTGAAAAAGTGGCACCGAGTCGGTGC	GGCAAAGAAGTGTAACTTGA	(((.........(((((((.(((((.......)))))..))))))).......)))............((((....)))).((((((...))))))	-18.5	-0.1
Wang2019-293T	GGCGCCGACTTCGACTCTTG	Human	hg38	Lenti	Lenti	Lenti	eCas9	0.280782	Exogenous	ATGGGGCGCCGACTTCGACTCTTGGGGTGA	GTTTTAGAGCTAGAAATAGCAAGTTAAAATAAGGCTAGTCCGTTATCAACTTGAAAAAGTGGCACCGAGTCGGTGC	GGCGCCGACTTCGACTCTTG	.((((((((((.(((((((.(((((((.((((....))))...))))))).)))..))))........((((....))))......))))))))))	-26.9	0
Wang2019-293T	GGTAATTCAGGTACCTCAAG	Human	hg38	Lenti	Lenti	Lenti	eCas9	0.613848	Exogenous	CATGGGTAATTCAGGTACCTCAAGAGGTGA	GTTTTAGAGCTAGAAATAGCAAGTTAAAATAAGGCTAGTCCGTTATCAACTTGAAAAAGTGGCACCGAGTCGGTGC	GGTAATTCAGGTACCTCAAG	((((((...((.........(((((((.((((....))))...))))))).........)))))))).((((....)))).((((((...))))))	-20.5	-2.3
Wang2019-293T	GGGTACAACTGAATGCTGAA	Human	hg38	Lenti	Lenti	Lenti	eCas9	0.290665	Exogenous	ATGGGGGTACAACTGAATGCTGAAAGGTGA	GTTTTAGAGCTAGAAATAGCAAGTTAAAATAAGGCTAGTCCGTTATCAACTTGAAAAAGTGGCACCGAGTCGGTGC	GGGTACAACTGAATGCTGAA	.((((..((.((..(((...(((((((.((((....))))...)))))))..)))...)).)))))).((((....)))).((((((...))))))	-20.6	-0.5
Wang2019-293T	GCTCAGCTTGCCTCTCTGAA	Human	hg38	Lenti	Lenti	Lenti	eCas9	0.148526	Exogenous	ATGGGCTCAGCTTGCCTCTCTGAATGGGGT	GTTTTAGAGCTAGAAATAGCAAGTTAAAATAAGGCTAGTCCGTTATCAACTTGAAAAAGTGGCACCGAGTCGGTGC	GCTCAGCTTGCCTCTCTGAA	.....(((.((((.(((((....)))))((((....))))...........)))).))).........((((....)))).((((((...))))))	-21.8	-1.2
Wang2019-293T	GACTGGTAAACTGCTCTGAA	Human	hg38	Lenti	Lenti	Lenti	eCas9	0.155332	Exogenous	ATGGGACTGGTAAACTGCTCTGAAGGGTGA	GTTTTAGAGCTAGAAATAGCAAGTTAAAATAAGGCTAGTCCGTTATCAACTTGAAAAAGTGGCACCGAGTCGGTGC	GACTGGTAAACTGCTCTGAA	(((((((...(((((((((....))))))).))....................)))))))........((((....)))).((((((...))))))	-24.1	0
Wang2019-293T	AGGGGCGGTTACAGCTCTTG	Human	hg38	Lenti	Lenti	Lenti	eCas9	0.271339	Exogenous	ATGGAGGGGCGGTTACAGCTCTTGAGGTGA	GTTTTAGAGCTAGAAATAGCAAGTTAAAATAAGGCTAGTCCGTTATCAACTTGAAAAAGTGGCACCGAGTCGGTGC	AGGGGCGGTTACAGCTCTTG	...(((((..(((((.((((.((((((.((((....))))...))))))))))))).)))))))....((((....)))).((((((...))))))	-26.8	-6.2
Wang2019-293T	GACGCCGTTTACGAGCTGAA	Human	hg38	Lenti	Lenti	Lenti	eCas9	0.224251	Exogenous	ATGGGACGCCGTTTACGAGCTGAACGGTGA	GTTTTAGAGCTAGAAATAGCAAGTTAAAATAAGGCTAGTCCGTTATCAACTTGAAAAAGTGGCACCGAGTCGGTGC	GACGCCGTTTACGAGCTGAA	((...((...((.((((...(((((((.((((....))))...)))))))..)))).)).))...)).((((....)))).((((((...))))))	-21.6	-2.2
Wang2019-293T	GACTCCGATAAGTAATCTTG	Human	hg38	Lenti	Lenti	Lenti	eCas9	0.394698	Exogenous	TGGGGACTCCGATAAGTAATCTTGTGGGTG	GTTTTAGAGCTAGAAATAGCAAGTTAAAATAAGGCTAGTCCGTTATCAACTTGAAAAAGTGGCACCGAGTCGGTGC	GACTCCGATAAGTAATCTTG	(((...(((.(((...((((.((((((.((((....))))...))))))))))))).))).)))....((((....)))).((((((...))))))	-19.5	0
Wang2019-293T	GCGGTATCCCTTGTATCAAG	Human	hg38	Lenti	Lenti	Lenti	eCas9	0.491815	Exogenous	ATGGGCGGTATCCCTTGTATCAAGCGGTGA	GTTTTAGAGCTAGAAATAGCAAGTTAAAATAAGGCTAGTCCGTTATCAACTTGAAAAAGTGGCACCGAGTCGGTGC	GCGGTATCCCTTGTATCAAG	((((....((((((........(((((.((((....))))...))))))))))).....)))).....((((....)))).((((((...))))))	-21.2	-1.4
Wang2019-293T	AAGGAAAACTTCCAACTGAA	Human	hg38	Lenti	Lenti	Lenti	eCas9	0.132624	Exogenous	ATGGAAGGAAAACTTCCAACTGAAAGGTGA	GTTTTAGAGCTAGAAATAGCAAGTTAAAATAAGGCTAGTCCGTTATCAACTTGAAAAAGTGGCACCGAGTCGGTGC	AAGGAAAACTTCCAACTGAA	....((((((((.....))))))))...((((....))))(((((...((((.(......).)))).))))).........((((((...))))))	-20.6	-2.2
Wang2019-293T	GTGGAGCTACAACTTCTGAA	Human	hg38	Lenti	Lenti	Lenti	eCas9	0.567121	Exogenous	ATGGGTGGAGCTACAACTTCTGAAGGGTGA	GTTTTAGAGCTAGAAATAGCAAGTTAAAATAAGGCTAGTCCGTTATCAACTTGAAAAAGTGGCACCGAGTCGGTGC	GTGGAGCTACAACTTCTGAA	.(((..(((.(((((...))))).)))..))).......((((((...((((.(......).)))).))))))........((((((...))))))	-20.2	-1.8
Wang2019-293T	AAGGTCACTTACCTTTCAAG	Human	hg38	Lenti	Lenti	Lenti	eCas9	0.357513	Exogenous	ATGGAAGGTCACTTACCTTTCAAGTGGTGA	GTTTTAGAGCTAGAAATAGCAAGTTAAAATAAGGCTAGTCCGTTATCAACTTGAAAAAGTGGCACCGAGTCGGTGC	AAGGTCACTTACCTTTCAAG	.....(((((...((((((((((((((.((((....))))...)))))))..((.....))........))))))))))))((((((...))))))	-22.4	-2.4
Wang2019-293T	GCAGAAAGGGCAGAATCTTG	Human	hg38	Lenti	Lenti	Lenti	eCas9	0.312264	Exogenous	ATGGGCAGAAAGGGCAGAATCTTGTGGTGA	GTTTTAGAGCTAGAAATAGCAAGTTAAAATAAGGCTAGTCCGTTATCAACTTGAAAAAGTGGCACCGAGTCGGTGC	GCAGAAAGGGCAGAATCTTG	.......((((((..(((((.((((((.((((....))))...))))))))))))).)))).......((((....)))).((((((...))))))	-22.6	-0.7
Wang2019-293T	ATCTCAACAGAACTCTCTTG	Human	hg38	Lenti	Lenti	Lenti	eCas9	0.333354	Exogenous	ATGGATCTCAACAGAACTCTCTTGGGGTGA	GTTTTAGAGCTAGAAATAGCAAGTTAAAATAAGGCTAGTCCGTTATCAACTTGAAAAAGTGGCACCGAGTCGGTGC	ATCTCAACAGAACTCTCTTG	.....(((.((.((..(((.(((((((.((((....))))...))))))).)))..)))).)))....((((....)))).((((((...))))))	-20.1	0
Wang2019-293T	AAAGTGTACATGTGATCTTG	Human	hg38	Lenti	Lenti	Lenti	eCas9	0.27451	Exogenous	ATGGAAAGTGTACATGTGATCTTGGGGTGA	GTTTTAGAGCTAGAAATAGCAAGTTAAAATAAGGCTAGTCCGTTATCAACTTGAAAAAGTGGCACCGAGTCGGTGC	AAAGTGTACATGTGATCTTG	.((((....(((.((((((.(((((((.((((....))))...))))))).)))...)))))).....)))).........((((((...))))))	-19	0
Wang2019-293T	AACAGAGGCACAGCTTCAAG	Human	hg38	Lenti	Lenti	Lenti	eCas9	0.366395	Exogenous	ATGGAACAGAGGCACAGCTTCAAGGGGTGA	GTTTTAGAGCTAGAAATAGCAAGTTAAAATAAGGCTAGTCCGTTATCAACTTGAAAAAGTGGCACCGAGTCGGTGC	AACAGAGGCACAGCTTCAAG	......((.((((((.....(((((((.((((....))))...)))))))..)))).)))).......((((....)))).((((((...))))))	-22	-4.6
Wang2019-293T	ATCGGCGCGCTAAGCTCAAG	Human	hg38	Lenti	Lenti	Lenti	eCas9	0.366138	Exogenous	ATGGATCGGCGCGCTAAGCTCAAGCGGTGA	GTTTTAGAGCTAGAAATAGCAAGTTAAAATAAGGCTAGTCCGTTATCAACTTGAAAAAGTGGCACCGAGTCGGTGC	ATCGGCGCGCTAAGCTCAAG	...((((.((((.(((....(((((((.((((....))))...)))))))..))))))).))))....((((....)))).((((((...))))))	-25.5	-1.9
Wang2019-293T	ATTGACACGGAGGACTCTTG	Human	hg38	Lenti	Lenti	Lenti	eCas9	0.312749	Exogenous	TGGGATTGACACGGAGGACTCTTGTGGGTG	GTTTTAGAGCTAGAAATAGCAAGTTAAAATAAGGCTAGTCCGTTATCAACTTGAAAAAGTGGCACCGAGTCGGTGC	ATTGACACGGAGGACTCTTG	..(((.(((((....(((((.((((((.((((....))))...)))))))))))....)))))..)))((((....)))).((((((...))))))	-25.7	0
Wang2019-293T	ACAGCGATGAATTAGCTTCA	Human	hg38	Lenti	Lenti	Lenti	eCas9	0.142134	Exogenous	ATGGACAGCGATGAATTAGCTTCAGGGTGA	GTTTTAGAGCTAGAAATAGCAAGTTAAAATAAGGCTAGTCCGTTATCAACTTGAAAAAGTGGCACCGAGTCGGTGC	ACAGCGATGAATTAGCTTCA	.....((((.((((((((..(((((((.((((....))))...))))))).)))))))).))))....((((....)))).((((((...))))))	-26.1	-1.5
Wang2019-293T	AGTCCTGGTGCAGGCTCTTG	Human	hg38	Lenti	Lenti	Lenti	eCas9	0.152288	Exogenous	ATGGAGTCCTGGTGCAGGCTCTTGGGGTGA	GTTTTAGAGCTAGAAATAGCAAGTTAAAATAAGGCTAGTCCGTTATCAACTTGAAAAAGTGGCACCGAGTCGGTGC	AGTCCTGGTGCAGGCTCTTG	.....((((((.(((((((.(((((((.((((....))))...))))))).)))..)))).).)))))((((....)))).((((((...))))))	-23.4	-3.4
Wang2019-293T	ATGAAGCGGCCGTTCTCAAG	Human	hg38	Lenti	Lenti	Lenti	eCas9	0.38328	Exogenous	ATGGATGAAGCGGCCGTTCTCAAGCGGTGA	GTTTTAGAGCTAGAAATAGCAAGTTAAAATAAGGCTAGTCCGTTATCAACTTGAAAAAGTGGCACCGAGTCGGTGC	ATGAAGCGGCCGTTCTCAAG	.((((((((.(...((....(((((((.((((....))))...)))))))..))...).))))).)))((((....)))).((((((...))))))	-22.6	-0.9
Wang2019-293T	AATCCCGAAGTGCTGTCTTG	Human	hg38	Lenti	Lenti	Lenti	eCas9	0.276149	Exogenous	ATGGAATCCCGAAGTGCTGTCTTGGGGTGA	GTTTTAGAGCTAGAAATAGCAAGTTAAAATAAGGCTAGTCCGTTATCAACTTGAAAAAGTGGCACCGAGTCGGTGC	AATCCCGAAGTGCTGTCTTG	.........((((((.((((((......((((.......((((((...((((.(......).)))).))))))......)))))))))).))))))	-23.1	0
Wang2019-293T	ACGTGTCTGTGGTCTTCAAG	Human	hg38	Lenti	Lenti	Lenti	eCas9	0.362512	Exogenous	ATGGACGTGTCTGTGGTCTTCAAGGGGTGA	GTTTTAGAGCTAGAAATAGCAAGTTAAAATAAGGCTAGTCCGTTATCAACTTGAAAAAGTGGCACCGAGTCGGTGC	ACGTGTCTGTGGTCTTCAAG	(((.(.((..((((((....(((((((.((((....))))...))))))))))))))).)))).....((((....)))).((((((...))))))	-22.2	0
Wang2019-293T	AAGATCAGTTGACTCTCAAG	Human	hg38	Lenti	Lenti	Lenti	eCas9	0.491493	Exogenous	ATGGAAGATCAGTTGACTCTCAAGAGGTGA	GTTTTAGAGCTAGAAATAGCAAGTTAAAATAAGGCTAGTCCGTTATCAACTTGAAAAAGTGGCACCGAGTCGGTGC	AAGATCAGTTGACTCTCAAG	..(((.....((((..(...(((((((.((((....))))...)))))))...)..))))....))).((((....)))).((((((...))))))	-20.4	-0.3
Wang2019-293T	ATAGCACGGAGGAGATCAAG	Human	hg38	Lenti	Lenti	Lenti	eCas9	0.595905	Exogenous	ATGGATAGCACGGAGGAGATCAAGGGGTGA	GTTTTAGAGCTAGAAATAGCAAGTTAAAATAAGGCTAGTCCGTTATCAACTTGAAAAAGTGGCACCGAGTCGGTGC	ATAGCACGGAGGAGATCAAG	.....(((((..((.((...(((((((.((((....))))...)))))))..))))..))))).....((((....)))).((((((...))))))	-23.6	0
Wang2019-293T	GAGTGGCACTCTGACTCTTG	Human	hg38	Lenti	Lenti	Lenti	eCas9	0.362237	Exogenous	CATGGAGTGGCACTCTGACTCTTGCGGTGA	GTTTTAGAGCTAGAAATAGCAAGTTAAAATAAGGCTAGTCCGTTATCAACTTGAAAAAGTGGCACCGAGTCGGTGC	GAGTGGCACTCTGACTCTTG	((((...)))).(((((((.(((((((.((((....))))...))))))).)))..))))........((((....)))).((((((...))))))	-22.1	-3.1
Wang2019-293T	ACAGGACTGTTTATGCTTCA	Human	hg38	Lenti	Lenti	Lenti	eCas9	0.13681	Exogenous	ATGGACAGGACTGTTTATGCTTCAGGGTGA	GTTTTAGAGCTAGAAATAGCAAGTTAAAATAAGGCTAGTCCGTTATCAACTTGAAAAAGTGGCACCGAGTCGGTGC	ACAGGACTGTTTATGCTTCA	...((((((.....((((..(((((((.((((....))))...))))))).)))))))))).......((((....)))).((((((...))))))	-25.4	0
Wang2019-293T	AGAGCCTTGTCTCGCTCTTG	Human	hg38	Lenti	Lenti	Lenti	eCas9	0.0758977	Exogenous	ATGGAGAGCCTTGTCTCGCTCTTGGGGTGA	GTTTTAGAGCTAGAAATAGCAAGTTAAAATAAGGCTAGTCCGTTATCAACTTGAAAAAGTGGCACCGAGTCGGTGC	AGAGCCTTGTCTCGCTCTTG	..((((((((((.(((((.......))))).)))...............)))))))............((((....)))).((((((...))))))	-24.9	-5.2
Wang2019-293T	GCCCAAGTGGATGAACTGAA	Human	hg38	Lenti	Lenti	Lenti	eCas9	0.397931	Exogenous	CATGGCCCAAGTGGATGAACTGAAAGGGTG	GTTTTAGAGCTAGAAATAGCAAGTTAAAATAAGGCTAGTCCGTTATCAACTTGAAAAAGTGGCACCGAGTCGGTGC	GCCCAAGTGGATGAACTGAA	...(((((.(((((.(.(((((((((..((((....)))).........)))))))..)).)))))).)))))........((((((...))))))	-22.9	-1
Wang2019-293T	AAAGATTCTTGATGTTCTTG	Human	hg38	Lenti	Lenti	Lenti	eCas9	0.0724939	Exogenous	ATGGAAAGATTCTTGATGTTCTTGAGGTGA	GTTTTAGAGCTAGAAATAGCAAGTTAAAATAAGGCTAGTCCGTTATCAACTTGAAAAAGTGGCACCGAGTCGGTGC	AAAGATTCTTGATGTTCTTG	...(((....(((...(((.(((((((.((((....))))...))))))).)))...)))....))).((((....)))).((((((...))))))	-20.6	-0.7
Wang2019-293T	AGTGGACGCACGGATTCAAG	Human	hg38	Lenti	Lenti	Lenti	eCas9	0.702398	Exogenous	ATGGAGTGGACGCACGGATTCAAGGGGTGA	GTTTTAGAGCTAGAAATAGCAAGTTAAAATAAGGCTAGTCCGTTATCAACTTGAAAAAGTGGCACCGAGTCGGTGC	AGTGGACGCACGGATTCAAG	.........(((((((....(((((((.((((....))))...)))))))......))))))).....((((....)))).((((((...))))))	-23.2	-2.3
Wang2019-293T	ATCACCATCACCTGACTTCA	Human	hg38	Lenti	Lenti	Lenti	eCas9	0.226458	Exogenous	TGGGATCACCATCACCTGACTTCATGGGTG	GTTTTAGAGCTAGAAATAGCAAGTTAAAATAAGGCTAGTCCGTTATCAACTTGAAAAAGTGGCACCGAGTCGGTGC	ATCACCATCACCTGACTTCA	.............((((..(((((((..((((....)))).........)))))))))))........((((....)))).((((((...))))))	-18.4	0
Wang2019-293T	AAGGGAGGCTGTGGTTCTTG	Human	hg38	Lenti	Lenti	Lenti	eCas9	0.396062	Exogenous	ATGGAAGGGAGGCTGTGGTTCTTGTGGTGA	GTTTTAGAGCTAGAAATAGCAAGTTAAAATAAGGCTAGTCCGTTATCAACTTGAAAAAGTGGCACCGAGTCGGTGC	AAGGGAGGCTGTGGTTCTTG	.((.(.((((..(((.((((.((((((.((((....))))...)))))))))))))))))).))....((((....)))).((((((...))))))	-21.9	-1.7
Wang2019-293T	ACGAGGGCGGAACATCTGAA	Human	hg38	Lenti	Lenti	Lenti	eCas9	0.252083	Exogenous	ATGGACGAGGGCGGAACATCTGAAAGGTGA	GTTTTAGAGCTAGAAATAGCAAGTTAAAATAAGGCTAGTCCGTTATCAACTTGAAAAAGTGGCACCGAGTCGGTGC	ACGAGGGCGGAACATCTGAA	..((.((((((....((...(((((((.((((....))))...)))))))..))....)))))).)).((((....)))).((((((...))))))	-25.2	-1.3
Wang2019-293T	AGTATCGGATGACTTTCAAG	Human	hg38	Lenti	Lenti	Lenti	eCas9	0.517481	Exogenous	ATGGAGTATCGGATGACTTTCAAGAGGTGA	GTTTTAGAGCTAGAAATAGCAAGTTAAAATAAGGCTAGTCCGTTATCAACTTGAAAAAGTGGCACCGAGTCGGTGC	AGTATCGGATGACTTTCAAG	.(((.(((((..((((....(((((((.((((....))))...)))))))))))...))))).)))..((((....)))).((((((...))))))	-23.5	0
Wang2019-293T	AATGTACAGTGGTTCTCTTG	Human	hg38	Lenti	Lenti	Lenti	eCas9	0.288611	Exogenous	TGGGAATGTACAGTGGTTCTCTTGTGGGTG	GTTTTAGAGCTAGAAATAGCAAGTTAAAATAAGGCTAGTCCGTTATCAACTTGAAAAAGTGGCACCGAGTCGGTGC	AATGTACAGTGGTTCTCTTG	((((.((..((((...((((.((((((.((((....))))...)))))))))))))))).))))....((((....)))).((((((...))))))	-18.8	0
Wang2019-293T	AAAGTATGTCCACAGCTGAA	Human	hg38	Lenti	Lenti	Lenti	eCas9	0.0949664	Exogenous	ATGGAAAGTATGTCCACAGCTGAAAGGTGA	GTTTTAGAGCTAGAAATAGCAAGTTAAAATAAGGCTAGTCCGTTATCAACTTGAAAAAGTGGCACCGAGTCGGTGC	AAAGTATGTCCACAGCTGAA	...........((((((...(((((((.((((....))))...)))))))..)))).)).........((((....)))).((((((...))))))	-20.4	0
Wang2019-293T	GGTACTCGGTAGGACTCAAG	Human	hg38	Lenti	Lenti	Lenti	eCas9	0.492262	Exogenous	ATGGGGTACTCGGTAGGACTCAAGGGGTGA	GTTTTAGAGCTAGAAATAGCAAGTTAAAATAAGGCTAGTCCGTTATCAACTTGAAAAAGTGGCACCGAGTCGGTGC	GGTACTCGGTAGGACTCAAG	.......(((((((((....(((((((.((((....))))...)))))))......)))))..)))).((((....)))).((((((...))))))	-23.2	0
Wang2019-293T	GAGCCGCAGAGCTTCTCAAG	Human	hg38	Lenti	Lenti	Lenti	eCas9	0.332314	Exogenous	ATGGGAGCCGCAGAGCTTCTCAAGGGGTGA	GTTTTAGAGCTAGAAATAGCAAGTTAAAATAAGGCTAGTCCGTTATCAACTTGAAAAAGTGGCACCGAGTCGGTGC	GAGCCGCAGAGCTTCTCAAG	.((((...(((...)))...(((((((.((((....))))...)))))))..))))............((((....)))).((((((...))))))	-20.5	-3
Wang2019-293T	ACAACAGCCCAGATATCAAG	Human	hg38	Lenti	Lenti	Lenti	eCas9	0.43941	Exogenous	ATGGACAACAGCCCAGATATCAAGTGGTGA	GTTTTAGAGCTAGAAATAGCAAGTTAAAATAAGGCTAGTCCGTTATCAACTTGAAAAAGTGGCACCGAGTCGGTGC	ACAACAGCCCAGATATCAAG	...((((((...........(((((((.((((....))))...)))))))..)))).)).........((((....)))).((((((...))))))	-18.9	0
Wang2019-293T	AAATCCAGGAAGCGTCTGAA	Human	hg38	Lenti	Lenti	Lenti	eCas9	0.206459	Exogenous	ATGGAAATCCAGGAAGCGTCTGAAGGGTGA	GTTTTAGAGCTAGAAATAGCAAGTTAAAATAAGGCTAGTCCGTTATCAACTTGAAAAAGTGGCACCGAGTCGGTGC	AAATCCAGGAAGCGTCTGAA	.......(((...((((...(((((((.((((....))))...))))))).))))...))).......((((....)))).((((((...))))))	-22.7	-1.8
Wang2019-293T	AAGAGTTCGACATAGTCAAG	Human	hg38	Lenti	Lenti	Lenti	eCas9	0.445564	Exogenous	ATGGAAGAGTTCGACATAGTCAAGGGGTGA	GTTTTAGAGCTAGAAATAGCAAGTTAAAATAAGGCTAGTCCGTTATCAACTTGAAAAAGTGGCACCGAGTCGGTGC	AAGAGTTCGACATAGTCAAG	..((...((((.(((((...(((((((.((((....))))...)))))))..))))))).))...)).((((....)))).((((((...))))))	-24	-0.7
Wang2019-293T	ATGAAAAAGCTGATATCAAG	Human	hg38	Lenti	Lenti	Lenti	eCas9	0.159264	Exogenous	ATGGATGAAAAAGCTGATATCAAGGGGTGA	GTTTTAGAGCTAGAAATAGCAAGTTAAAATAAGGCTAGTCCGTTATCAACTTGAAAAAGTGGCACCGAGTCGGTGC	ATGAAAAAGCTGATATCAAG	.(((...(((.(((......(((((((.((((....))))...))))))).......))).))).)))((((....)))).((((((...))))))	-18.6	0
Wang2019-293T	GTAAACGACTCAGTACTGAA	Human	hg38	Lenti	Lenti	Lenti	eCas9	0.575	Exogenous	ATGGGTAAACGACTCAGTACTGAAGGGTGA	GTTTTAGAGCTAGAAATAGCAAGTTAAAATAAGGCTAGTCCGTTATCAACTTGAAAAAGTGGCACCGAGTCGGTGC	GTAAACGACTCAGTACTGAA	...(((((((.(((.((...(((((((.((((....))))...))))))).)))))))).))))....((((....)))).((((((...))))))	-22.2	0
Wang2019-293T	AGTTGGCTGATAGTCTCAAG	Human	hg38	Lenti	Lenti	Lenti	eCas9	0.473689	Exogenous	ATGGAGTTGGCTGATAGTCTCAAGCGGTGA	GTTTTAGAGCTAGAAATAGCAAGTTAAAATAAGGCTAGTCCGTTATCAACTTGAAAAAGTGGCACCGAGTCGGTGC	AGTTGGCTGATAGTCTCAAG	.(.((((.((((((((....(((((((.((((....))))...))))))).))))).))).)))).).((((....)))).((((((...))))))	-23.3	-1.4
Wang2019-293T	AAAGCCCAATGCCATTCAAG	Human	hg38	Lenti	Lenti	Lenti	eCas9	0.165514	Exogenous	ATGGAAAGCCCAATGCCATTCAAGCGGTGA	GTTTTAGAGCTAGAAATAGCAAGTTAAAATAAGGCTAGTCCGTTATCAACTTGAAAAAGTGGCACCGAGTCGGTGC	AAAGCCCAATGCCATTCAAG	..((((.((.(((......))).)).).)))........((((((...((((.(......).)))).))))))........((((((...))))))	-19.3	0
Wang2019-293T	GTATTATGTCCGCCTCTTCA	Human	hg38	Lenti	Lenti	Lenti	eCas9	0.24257	Exogenous	ATGGGTATTATGTCCGCCTCTTCACGGTGA	GTTTTAGAGCTAGAAATAGCAAGTTAAAATAAGGCTAGTCCGTTATCAACTTGAAAAAGTGGCACCGAGTCGGTGC	GTATTATGTCCGCCTCTTCA	...........((((.....(((((((.((((....))))...))))))).)))).............((((....)))).((((((...))))))	-19.5	0
Wang2019-293T	GGGCCACAGACATTCTCTTG	Human	hg38	Lenti	Lenti	Lenti	eCas9	0.287095	Exogenous	ATGGGGGCCACAGACATTCTCTTGCGGTGA	GTTTTAGAGCTAGAAATAGCAAGTTAAAATAAGGCTAGTCCGTTATCAACTTGAAAAAGTGGCACCGAGTCGGTGC	GGGCCACAGACATTCTCTTG	((((...((......(((((.((((((.((((....))))...))))))))))))).)))).......((((....)))).((((((...))))))	-20	0
Wang2019-293T	GAGAGACCAGGATCATCAAG	Human	hg38	Lenti	Lenti	Lenti	eCas9	0.489871	Exogenous	ATGGGAGAGACCAGGATCATCAAGGGGTGA	GTTTTAGAGCTAGAAATAGCAAGTTAAAATAAGGCTAGTCCGTTATCAACTTGAAAAAGTGGCACCGAGTCGGTGC	GAGAGACCAGGATCATCAAG	..((.....((((.......(((((((.((((....))))...))))))).......))))....)).((((....)))).((((((...))))))	-20.9	-0.5
Wang2019-293T	AGTTCCCCGAAGCCATCAAG	Human	hg38	Lenti	Lenti	Lenti	eCas9	0.670427	Exogenous	ATGGAGTTCCCCGAAGCCATCAAGGGGTGA	GTTTTAGAGCTAGAAATAGCAAGTTAAAATAAGGCTAGTCCGTTATCAACTTGAAAAAGTGGCACCGAGTCGGTGC	AGTTCCCCGAAGCCATCAAG	(((((...((((((.....)))))).)))))........((((((...((((.(......).)))).))))))........((((((...))))))	-23	0
Wang2019-293T	ACACGCATTATACCCCTGAA	Human	hg38	Lenti	Lenti	Lenti	eCas9	0.130363	Exogenous	ATGGACACGCATTATACCCCTGAAAGGTGA	GTTTTAGAGCTAGAAATAGCAAGTTAAAATAAGGCTAGTCCGTTATCAACTTGAAAAAGTGGCACCGAGTCGGTGC	ACACGCATTATACCCCTGAA	..(((.((((....(((...(((((((.((((....))))...))))))).))).)))).))).....((((....)))).((((((...))))))	-19.1	0
Wang2019-293T	ATCCGGGAGATGATACTGAA	Human	hg38	Lenti	Lenti	Lenti	eCas9	0.40186	Exogenous	ATGGATCCGGGAGATGATACTGAAAGGTGA	GTTTTAGAGCTAGAAATAGCAAGTTAAAATAAGGCTAGTCCGTTATCAACTTGAAAAAGTGGCACCGAGTCGGTGC	ATCCGGGAGATGATACTGAA	.((.((..(((((((((..(((((((..((((....)))).........))))))))))..))))))..)).)).......((((((...))))))	-20.8	-1.1
Wang2019-293T	ACCCTGCCCAGGACATCAAG	Human	hg38	Lenti	Lenti	Lenti	eCas9	0.712644	Exogenous	ATGGACCCTGCCCAGGACATCAAGAGGTGA	GTTTTAGAGCTAGAAATAGCAAGTTAAAATAAGGCTAGTCCGTTATCAACTTGAAAAAGTGGCACCGAGTCGGTGC	ACCCTGCCCAGGACATCAAG	..........((((......(((((((.((((....))))...))))))).......)))).......((((....)))).((((((...))))))	-21.1	-1.6
Wang2019-293T	ACGCTGAATAGTAGCTCAAG	Human	hg38	Lenti	Lenti	Lenti	eCas9	0.417647	Exogenous	GGGGACGCTGAATAGTAGCTCAAGTGGTGA	GTTTTAGAGCTAGAAATAGCAAGTTAAAATAAGGCTAGTCCGTTATCAACTTGAAAAAGTGGCACCGAGTCGGTGC	ACGCTGAATAGTAGCTCAAG	.((((......((((((.........)))))).......((((((...((((.(......).)))).))))))....))))((((((...))))))	-22.1	-2.5
Wang2019-293T	GGTTGCCGCACATATTCAAG	Human	hg38	Lenti	Lenti	Lenti	eCas9	0.412684	Exogenous	ATGGGGTTGCCGCACATATTCAAGAGGTGA	GTTTTAGAGCTAGAAATAGCAAGTTAAAATAAGGCTAGTCCGTTATCAACTTGAAAAAGTGGCACCGAGTCGGTGC	GGTTGCCGCACATATTCAAG	(((.(((((.....(((((((((((((.((((....))))...)))))))..((.....))........))))))...))))))))..........	-20.8	0
Wang2019-293T	AACCACATATATTCGTCAAG	Human	hg38	Lenti	Lenti	Lenti	eCas9	0.14877	Exogenous	ATGGAACCACATATATTCGTCAAGGGGTGA	GTTTTAGAGCTAGAAATAGCAAGTTAAAATAAGGCTAGTCCGTTATCAACTTGAAAAAGTGGCACCGAGTCGGTGC	AACCACATATATTCGTCAAG	..............(((...(((((((.((((....))))...)))))))..))).............((((....)))).((((((...))))))	-17.7	0
Wang2019-293T	AATTCAAGTTGGTGTTCTTG	Human	hg38	Lenti	Lenti	Lenti	eCas9	0.197537	Exogenous	ATGGAATTCAAGTTGGTGTTCTTGGGGTGA	GTTTTAGAGCTAGAAATAGCAAGTTAAAATAAGGCTAGTCCGTTATCAACTTGAAAAAGTGGCACCGAGTCGGTGC	AATTCAAGTTGGTGTTCTTG	..((((((((((((...(((((((((..((((....)))).........))))))))).....))))))))))))......((((((...))))))	-28.1	-1.3
Wang2019-293T	ATCTATTTGGTTACTCTGAA	Human	hg38	Lenti	Lenti	Lenti	eCas9	0.0451134	Exogenous	ATGGATCTATTTGGTTACTCTGAAGGGTGA	GTTTTAGAGCTAGAAATAGCAAGTTAAAATAAGGCTAGTCCGTTATCAACTTGAAAAAGTGGCACCGAGTCGGTGC	ATCTATTTGGTTACTCTGAA	..((((((.....((((((....))))))....))))))((((((...((((.(......).)))).))))))........((((((...))))))	-21.7	0
Wang2019-293T	GAGGCCAAGAACAGCTCTTG	Human	hg38	Lenti	Lenti	Lenti	eCas9	0.36068	Exogenous	ATGGGAGGCCAAGAACAGCTCTTGGGGTGA	GTTTTAGAGCTAGAAATAGCAAGTTAAAATAAGGCTAGTCCGTTATCAACTTGAAAAAGTGGCACCGAGTCGGTGC	GAGGCCAAGAACAGCTCTTG	((((((((((.....))))))))))...((((....))))(((((...((((.(......).)))).))))).........((((((...))))))	-25.3	-2.6
Wang2019-293T	GGGCCATCAAGACGATCTTG	Human	hg38	Lenti	Lenti	Lenti	eCas9	0.19448	Exogenous	ATGGGGGCCATCAAGACGATCTTGAGGTGA	GTTTTAGAGCTAGAAATAGCAAGTTAAAATAAGGCTAGTCCGTTATCAACTTGAAAAAGTGGCACCGAGTCGGTGC	GGGCCATCAAGACGATCTTG	.((((..(((((...)))))(((((((.((((....))))...)))))))..))))............((((....)))).((((((...))))))	-23.1	-1.7
Wang2019-293T	GAATAATCCTCAATATCAAG	Human	hg38	Lenti	Lenti	Lenti	eCas9	0.283466	Exogenous	ATGGGAATAATCCTCAATATCAAGTGGTGA	GTTTTAGAGCTAGAAATAGCAAGTTAAAATAAGGCTAGTCCGTTATCAACTTGAAAAAGTGGCACCGAGTCGGTGC	GAATAATCCTCAATATCAAG	...............((((((((((((.((((....))))...)))))))..((.....))........))))).......((((((...))))))	-16.3	0
Wang2019-293T	ACAGCAGTAAAGGTACTGAA	Human	hg38	Lenti	Lenti	Lenti	eCas9	0.666723	Exogenous	ATGGACAGCAGTAAAGGTACTGAAGGGTGA	GTTTTAGAGCTAGAAATAGCAAGTTAAAATAAGGCTAGTCCGTTATCAACTTGAAAAAGTGGCACCGAGTCGGTGC	ACAGCAGTAAAGGTACTGAA	......((((.((.(((..(((((((..((((....)))).........)))))))))))).))))..((((....)))).((((((...))))))	-19.7	-3.7
Wang2019-293T	AAATGGAGAGACTCTTCTTG	Human	hg38	Lenti	Lenti	Lenti	eCas9	0.180961	Exogenous	ATGGAAATGGAGAGACTCTTCTTGGGGTGA	GTTTTAGAGCTAGAAATAGCAAGTTAAAATAAGGCTAGTCCGTTATCAACTTGAAAAAGTGGCACCGAGTCGGTGC	AAATGGAGAGACTCTTCTTG	..((((.(.((((..(((((.((((((.((((....))))...)))))))))))..))))).))))..((((....)))).((((((...))))))	-23.2	-2.6
Wang2019-293T	GTGCCACAAAGACCATCAAG	Human	hg38	Lenti	Lenti	Lenti	eCas9	0.607784	Exogenous	ATGGGTGCCACAAAGACCATCAAGAGGTGA	GTTTTAGAGCTAGAAATAGCAAGTTAAAATAAGGCTAGTCCGTTATCAACTTGAAAAAGTGGCACCGAGTCGGTGC	GTGCCACAAAGACCATCAAG	(((((((.((((((.....))))))...((((....))))(((((...((((.(......).)))).)))))......)))))))...........	-23.1	0
Wang2019-293T	GGAACGGGCAGCCCTTCAAG	Human	hg38	Lenti	Lenti	Lenti	eCas9	0.2588	Exogenous	ATGGGGAACGGGCAGCCCTTCAAGAGGTGA	GTTTTAGAGCTAGAAATAGCAAGTTAAAATAAGGCTAGTCCGTTATCAACTTGAAAAAGTGGCACCGAGTCGGTGC	GGAACGGGCAGCCCTTCAAG	(((((((((((((.......(((((((.((((....))))...)))))))..)))).))))))).)).((((....)))).((((((...))))))	-30.4	-4.2
Wang2019-293T	ACTGTGTGGCCGACCTCAAG	Human	hg38	Lenti	Lenti	Lenti	eCas9	0.308877	Exogenous	ATGGACTGTGTGGCCGACCTCAAGGGGTGA	GTTTTAGAGCTAGAAATAGCAAGTTAAAATAAGGCTAGTCCGTTATCAACTTGAAAAAGTGGCACCGAGTCGGTGC	ACTGTGTGGCCGACCTCAAG	..((.(((((.(((......(((((((.((((....))))...))))))).......))).)))))))((((....)))).((((((...))))))	-21.6	-1.3
Wang2019-293T	GGCCTGGCGACTTACCTGAA	Human	hg38	Lenti	Lenti	Lenti	eCas9	0.298559	Exogenous	ATGGGGCCTGGCGACTTACCTGAATGGGGT	GTTTTAGAGCTAGAAATAGCAAGTTAAAATAAGGCTAGTCCGTTATCAACTTGAAAAAGTGGCACCGAGTCGGTGC	GGCCTGGCGACTTACCTGAA	....((((((((..(((...(((((((.((((....))))...))))))).)))..))).)))))...((((....)))).((((((...))))))	-25.4	0
Wang2019-293T	GAATGACATCATCAACTTCA	Human	hg38	Lenti	Lenti	Lenti	eCas9	0.0644249	Exogenous	ATGGGAATGACATCATCAACTTCAAGGTGA	GTTTTAGAGCTAGAAATAGCAAGTTAAAATAAGGCTAGTCCGTTATCAACTTGAAAAAGTGGCACCGAGTCGGTGC	GAATGACATCATCAACTTCA	((.((((........(((..(((((((.((((....))))...))))))))))........)))))).((((....)))).((((((...))))))	-18.2	-0.1
Wang2019-293T	GACTGGAGCACTCACCTGAA	Human	hg38	Lenti	Lenti	Lenti	eCas9	0.156126	Exogenous	ATGGGACTGGAGCACTCACCTGAATGGGGT	GTTTTAGAGCTAGAAATAGCAAGTTAAAATAAGGCTAGTCCGTTATCAACTTGAAAAAGTGGCACCGAGTCGGTGC	GACTGGAGCACTCACCTGAA	((((((........(((...(((((((.((((....))))...))))))).)))))))))........((((....)))).((((((...))))))	-22.7	-0.1
Wang2019-293T	GTCTCATACTTACCCTCAAG	Human	hg38	Lenti	Lenti	Lenti	eCas9	0.259117	Exogenous	ATGGGTCTCATACTTACCCTCAAGAGGTGA	GTTTTAGAGCTAGAAATAGCAAGTTAAAATAAGGCTAGTCCGTTATCAACTTGAAAAAGTGGCACCGAGTCGGTGC	GTCTCATACTTACCCTCAAG	......(((((....((((((((((((.((((....))))...)))))))..((.....))........)))))..)))))((((((...))))))	-17.7	0
Wang2019-293T	AATGTGACAGCATCTTCAAG	Human	hg38	Lenti	Lenti	Lenti	eCas9	0.206386	Exogenous	ATGGAATGTGACAGCATCTTCAAGTGGGGT	GTTTTAGAGCTAGAAATAGCAAGTTAAAATAAGGCTAGTCCGTTATCAACTTGAAAAAGTGGCACCGAGTCGGTGC	AATGTGACAGCATCTTCAAG	((((.((((((..(((....(((((((.((((....))))...))))))))))))).)))))))....((((....)))).((((((...))))))	-22.5	-1.2
Wang2019-293T	AGAAGCTATTACCATCTGAA	Human	hg38	Lenti	Lenti	Lenti	eCas9	0.188068	Exogenous	ATGGAGAAGCTATTACCATCTGAACGGTGA	GTTTTAGAGCTAGAAATAGCAAGTTAAAATAAGGCTAGTCCGTTATCAACTTGAAAAAGTGGCACCGAGTCGGTGC	AGAAGCTATTACCATCTGAA	....((((((.(..(((((....)))))....).))))))(((((...((((.(......).)))).))))).........((((((...))))))	-18.6	0
Wang2019-293T	AGTTACCCGGAGGAACTTCA	Human	hg38	Lenti	Lenti	Lenti	eCas9	0.211424	Exogenous	ATGGAGTTACCCGGAGGAACTTCATGGGGT	GTTTTAGAGCTAGAAATAGCAAGTTAAAATAAGGCTAGTCCGTTATCAACTTGAAAAAGTGGCACCGAGTCGGTGC	AGTTACCCGGAGGAACTTCA	.......((((....(((..(((((((.((((....))))...)))))))))).....))))......((((....)))).((((((...))))))	-21.7	-2.1
Wang2019-293T	ATGGTGAGAGAGTTGTCTTG	Human	hg38	Lenti	Lenti	Lenti	eCas9	0.456762	Exogenous	ATGGATGGTGAGAGAGTTGTCTTGGGGTGA	GTTTTAGAGCTAGAAATAGCAAGTTAAAATAAGGCTAGTCCGTTATCAACTTGAAAAAGTGGCACCGAGTCGGTGC	ATGGTGAGAGAGTTGTCTTG	.((((((..((.(.((((((.((((((.((((....))))...)))))))))))).).))..))))))((((....)))).((((((...))))))	-28.6	-1.8
Wang2019-293T	GCATCGTGTTTCAAGTCAAG	Human	hg38	Lenti	Lenti	Lenti	eCas9	0.132353	Exogenous	ATGGGCATCGTGTTTCAAGTCAAGCGGTGA	GTTTTAGAGCTAGAAATAGCAAGTTAAAATAAGGCTAGTCCGTTATCAACTTGAAAAAGTGGCACCGAGTCGGTGC	GCATCGTGTTTCAAGTCAAG	.(((....((((((((....(((((((.((((....))))...)))))))..((.....)).......))))))))..)))((((((...))))))	-19.7	0
Wang2019-293T	GACATTCATGTCTTCCTTGA	Human	hg38	Lenti	Lenti	Lenti	eCas9	0.105952	Exogenous	CATGGACATTCATGTCTTCCTTGATGGGTG	GTTTTAGAGCTAGAAATAGCAAGTTAAAATAAGGCTAGTCCGTTATCAACTTGAAAAAGTGGCACCGAGTCGGTGC	GACATTCATGTCTTCCTTGA	((((....))))..((((..(((((((.((((....))))...)))))))))))..............((((....)))).((((((...))))))	-20.5	-2.4
Wang2019-293T	ACACAGGGTCGATGTCTTCA	Human	hg38	Lenti	Lenti	Lenti	eCas9	0.111715	Exogenous	ATGGACACAGGGTCGATGTCTTCACGGTGA	GTTTTAGAGCTAGAAATAGCAAGTTAAAATAAGGCTAGTCCGTTATCAACTTGAAAAAGTGGCACCGAGTCGGTGC	ACACAGGGTCGATGTCTTCA	......((.(...(((((..(((((((.((((....))))...))))))))))))..).)).......((((....)))).((((((...))))))	-22.6	0
Wang2019-293T	ACTCACTTTACTGACTCTTG	Human	hg38	Lenti	Lenti	Lenti	eCas9	0.12123	Exogenous	TGGGACTCACTTTACTGACTCTTGAGGGTG	GTTTTAGAGCTAGAAATAGCAAGTTAAAATAAGGCTAGTCCGTTATCAACTTGAAAAAGTGGCACCGAGTCGGTGC	ACTCACTTTACTGACTCTTG	...((((((((.(((((((.(((((((.((((....))))...))))))).)))..)))).))............))))))((((((...))))))	-22.9	0
Wang2019-293T	GAACCCTGTGCGGATTCTTG	Human	hg38	Lenti	Lenti	Lenti	eCas9	0.271692	Exogenous	ATGGGAACCCTGTGCGGATTCTTGTGGTGA	GTTTTAGAGCTAGAAATAGCAAGTTAAAATAAGGCTAGTCCGTTATCAACTTGAAAAAGTGGCACCGAGTCGGTGC	GAACCCTGTGCGGATTCTTG	.........((((((((((.(((((((.((((....))))...))))))).)))..))))))).....((((....)))).((((((...))))))	-25.2	-2.3
Wang2019-293T	GTGACAGATTGATAACTGAA	Human	hg38	Lenti	Lenti	Lenti	eCas9	0.57175	Exogenous	ATGGGTGACAGATTGATAACTGAAAGGTGA	GTTTTAGAGCTAGAAATAGCAAGTTAAAATAAGGCTAGTCCGTTATCAACTTGAAAAAGTGGCACCGAGTCGGTGC	GTGACAGATTGATAACTGAA	....(((.((((((((.(((((((((..((((....)))).........)))))))..)).)))))))).)))........((((((...))))))	-23.9	-0.9
Wang2019-293T	AACTTATGACACTACTCTTG	Human	hg38	Lenti	Lenti	Lenti	eCas9	0.222927	Exogenous	ATGGAACTTATGACACTACTCTTGTGGTGA	GTTTTAGAGCTAGAAATAGCAAGTTAAAATAAGGCTAGTCCGTTATCAACTTGAAAAAGTGGCACCGAGTCGGTGC	AACTTATGACACTACTCTTG	.....(((((((((.(((((.((((((.((((....))))...))))))))))).))))..)))))..((((....)))).((((((...))))))	-22.8	0
Wang2019-293T	GCAGTCGGAAACCGTTCTTG	Human	hg38	Lenti	Lenti	Lenti	eCas9	0.253001	Exogenous	ATGGGCAGTCGGAAACCGTTCTTGGGGTGA	GTTTTAGAGCTAGAAATAGCAAGTTAAAATAAGGCTAGTCCGTTATCAACTTGAAAAAGTGGCACCGAGTCGGTGC	GCAGTCGGAAACCGTTCTTG	((..((.(((((((....))))))).)))).........((((((...((((.(......).)))).))))))........((((((...))))))	-21.7	-1
Wang2019-293T	GTGTCCGGCTTATACTCTTG	Human	hg38	Lenti	Lenti	Lenti	eCas9	0.312434	Exogenous	ATGGGTGTCCGGCTTATACTCTTGTGGTGA	GTTTTAGAGCTAGAAATAGCAAGTTAAAATAAGGCTAGTCCGTTATCAACTTGAAAAAGTGGCACCGAGTCGGTGC	GTGTCCGGCTTATACTCTTG	.....(((((.....(((((.((((((.((((....))))...)))))))))))..)).)))......((((....)))).((((((...))))))	-20.5	0
Wang2019-293T	GGCCCCGGATCAGTATCTTG	Human	hg38	Lenti	Lenti	Lenti	eCas9	0.473396	Exogenous	ATGGGGCCCCGGATCAGTATCTTGCGGTGA	GTTTTAGAGCTAGAAATAGCAAGTTAAAATAAGGCTAGTCCGTTATCAACTTGAAAAAGTGGCACCGAGTCGGTGC	GGCCCCGGATCAGTATCTTG	.....(((((.(((..((((.((((((.((((....))))...))))))))))))).)))))......((((....)))).((((((...))))))	-25.2	-0.1
Wang2019-293T	GAAGAGCGGTCTGATTCAAG	Human	hg38	Lenti	Lenti	Lenti	eCas9	0.585559	Exogenous	CATGGAAGAGCGGTCTGATTCAAGCGGTGA	GTTTTAGAGCTAGAAATAGCAAGTTAAAATAAGGCTAGTCCGTTATCAACTTGAAAAAGTGGCACCGAGTCGGTGC	GAAGAGCGGTCTGATTCAAG	((..(((((.(((...(...(((((((.((((....))))...)))))))...).))).))))).)).((((....)))).((((((...))))))	-25	-0.6
Wang2019-293T	ATGATGGGGAAGTCTTCAAG	Human	hg38	Lenti	Lenti	Lenti	eCas9	0.347551	Exogenous	ATGGATGATGGGGAAGTCTTCAAGTGGTGA	GTTTTAGAGCTAGAAATAGCAAGTTAAAATAAGGCTAGTCCGTTATCAACTTGAAAAAGTGGCACCGAGTCGGTGC	ATGATGGGGAAGTCTTCAAG	((((((((..((((((....(((((((.((((....))))...)))))))))))))..))))))))..((((....)))).((((((...))))))	-28.4	-2.4
Wang2019-293T	AGGGGAAACCTTTAGTCAAG	Human	hg38	Lenti	Lenti	Lenti	eCas9	0.147354	Exogenous	ATGGAGGGGAAACCTTTAGTCAAGGGGTGA	GTTTTAGAGCTAGAAATAGCAAGTTAAAATAAGGCTAGTCCGTTATCAACTTGAAAAAGTGGCACCGAGTCGGTGC	AGGGGAAACCTTTAGTCAAG	((.(((.....((((((...(((((((.((((....))))...)))))))..))))))))).))....((((....)))).((((((...))))))	-23.2	-2.5
Wang2019-293T	AGGGCAGATCTGGGTTCAAG	Human	hg38	Lenti	Lenti	Lenti	eCas9	0.48312	Exogenous	ATGGAGGGCAGATCTGGGTTCAAGGGGTGA	GTTTTAGAGCTAGAAATAGCAAGTTAAAATAAGGCTAGTCCGTTATCAACTTGAAAAAGTGGCACCGAGTCGGTGC	AGGGCAGATCTGGGTTCAAG	..(((.((.((((.(.....(((((((.((((....))))...)))))))..).)))))).)))....((((....)))).((((((...))))))	-21.1	-1.9
Wang2019-293T	GCATGATGAGAGGACTCAAG	Human	hg38	Lenti	Lenti	Lenti	eCas9	0.575693	Exogenous	ATGGGCATGATGAGAGGACTCAAGAGGTGA	GTTTTAGAGCTAGAAATAGCAAGTTAAAATAAGGCTAGTCCGTTATCAACTTGAAAAAGTGGCACCGAGTCGGTGC	GCATGATGAGAGGACTCAAG	...((((((..(((((....(((((((.((((....))))...)))))))......))))).))))))((((....)))).((((((...))))))	-27.1	-2.4
Wang2019-293T	AGTGTCTACTCCGGATCAAG	Human	hg38	Lenti	Lenti	Lenti	eCas9	0.4291	Exogenous	ATGGAGTGTCTACTCCGGATCAAGCGGTGA	GTTTTAGAGCTAGAAATAGCAAGTTAAAATAAGGCTAGTCCGTTATCAACTTGAAAAAGTGGCACCGAGTCGGTGC	AGTGTCTACTCCGGATCAAG	...........(((((...(((((((..((((....)))).........))))))).)))))......((((....)))).((((((...))))))	-21.5	-0.5
Wang2019-293T	GGAAGGTACGATAAGCTTGA	Human	hg38	Lenti	Lenti	Lenti	eCas9	0.191083	Exogenous	CATGGGAAGGTACGATAAGCTTGAAGGTGA	GTTTTAGAGCTAGAAATAGCAAGTTAAAATAAGGCTAGTCCGTTATCAACTTGAAAAAGTGGCACCGAGTCGGTGC	GGAAGGTACGATAAGCTTGA	....((((((((.(((((..(((((((.((((....))))...))))))).))))).)).)).)))).((((....)))).((((((...))))))	-25.3	-0.3
Wang2019-293T	ACTCACTGAAACTAATCAAG	Human	hg38	Lenti	Lenti	Lenti	eCas9	0.402732	Exogenous	ATGGACTCACTGAAACTAATCAAGCGGTGA	GTTTTAGAGCTAGAAATAGCAAGTTAAAATAAGGCTAGTCCGTTATCAACTTGAAAAAGTGGCACCGAGTCGGTGC	ACTCACTGAAACTAATCAAG	.....((((((((......)))))))).((((....))))(((((...((((.(......).)))).))))).........((((((...))))))	-21.3	0
Wang2019-293T	AAGACTCAGGAACTTTCAAG	Human	hg38	Lenti	Lenti	Lenti	eCas9	0.375778	Exogenous	ATGGAAGACTCAGGAACTTTCAAGTGGTGA	GTTTTAGAGCTAGAAATAGCAAGTTAAAATAAGGCTAGTCCGTTATCAACTTGAAAAAGTGGCACCGAGTCGGTGC	AAGACTCAGGAACTTTCAAG	..((....(((.((..(...(((((((.((((....))))...)))))))...)..)))))....)).((((....)))).((((((...))))))	-21	0
Wang2019-293T	AGGGTTCATCCAAAGTCAAG	Human	hg38	Lenti	Lenti	Lenti	eCas9	0.294608	Exogenous	ATGGAGGGTTCATCCAAAGTCAAGAGGTGA	GTTTTAGAGCTAGAAATAGCAAGTTAAAATAAGGCTAGTCCGTTATCAACTTGAAAAAGTGGCACCGAGTCGGTGC	AGGGTTCATCCAAAGTCAAG	.((......))..((((...(((((((.((((....))))...)))))))..))))............((((....)))).((((((...))))))	-19.8	-0.9
Wang2019-293T	GCTGCCTCCGCATCTTCAAG	Human	hg38	Lenti	Lenti	Lenti	eCas9	0.150728	Exogenous	ATGGGCTGCCTCCGCATCTTCAAGAGGTGA	GTTTTAGAGCTAGAAATAGCAAGTTAAAATAAGGCTAGTCCGTTATCAACTTGAAAAAGTGGCACCGAGTCGGTGC	GCTGCCTCCGCATCTTCAAG	.......((((...(((((((((((((.((((....))))...)))))))..((.....))........))))))...))))(((((...))))).	-19.6	-1.3
Wang2019-293T	ACTCAGTATCAGCATTCAAG	Human	hg38	Lenti	Lenti	Lenti	eCas9	0.232944	Exogenous	ATGGACTCAGTATCAGCATTCAAGTGGTGA	GTTTTAGAGCTAGAAATAGCAAGTTAAAATAAGGCTAGTCCGTTATCAACTTGAAAAAGTGGCACCGAGTCGGTGC	ACTCAGTATCAGCATTCAAG	.........((...(((((((((((((.((((....))))...)))))))..((.....))........))))))....))((((((...))))))	-17.4	0
Wang2019-293T	GCACGCCGAAGTGCGTCTTG	Human	hg38	Lenti	Lenti	Lenti	eCas9	0.0696593	Exogenous	ATGGGCACGCCGAAGTGCGTCTTGAGGTGA	GTTTTAGAGCTAGAAATAGCAAGTTAAAATAAGGCTAGTCCGTTATCAACTTGAAAAAGTGGCACCGAGTCGGTGC	GCACGCCGAAGTGCGTCTTG	((((......))))((((((.((((((.((((....))))...)))))))))))).............((((....)))).((((((...))))))	-27	-6.3
Wang2019-293T	GGTCATGACTGCTATTCAAG	Human	hg38	Lenti	Lenti	Lenti	eCas9	0.607648	Exogenous	CATGGGTCATGACTGCTATTCAAGAGGGTG	GTTTTAGAGCTAGAAATAGCAAGTTAAAATAAGGCTAGTCCGTTATCAACTTGAAAAAGTGGCACCGAGTCGGTGC	GGTCATGACTGCTATTCAAG	(((.(((((((((.......(((((((.((((....))))...)))))))..))).))).))).))).((((....)))).((((((...))))))	-21.3	0
Wang2019-293T	AAGGTGAATTGGTCCTCTTG	Human	hg38	Lenti	Lenti	Lenti	eCas9	0.301635	Exogenous	ATGGAAGGTGAATTGGTCCTCTTGTGGTGA	GTTTTAGAGCTAGAAATAGCAAGTTAAAATAAGGCTAGTCCGTTATCAACTTGAAAAAGTGGCACCGAGTCGGTGC	AAGGTGAATTGGTCCTCTTG	..((((((((((.(((....(((((((.((((....))))...))))))).))))))))...))))).((((....)))).((((((...))))))	-22.5	-0.8
Wang2019-293T	GGACGTTCCCACCATTCAAG	Human	hg38	Lenti	Lenti	Lenti	eCas9	0.368217	Exogenous	ATGGGGACGTTCCCACCATTCAAGAGGTGA	GTTTTAGAGCTAGAAATAGCAAGTTAAAATAAGGCTAGTCCGTTATCAACTTGAAAAAGTGGCACCGAGTCGGTGC	GGACGTTCCCACCATTCAAG	((((...((.(((......)))......((((....))))............))...)))).......((((....)))).((((((...))))))	-21.6	-1.1
Wang2019-293T	ATCCTAGGGAAACACTCAAG	Human	hg38	Lenti	Lenti	Lenti	eCas9	0.419189	Exogenous	ATGGATCCTAGGGAAACACTCAAGAGGTGA	GTTTTAGAGCTAGAAATAGCAAGTTAAAATAAGGCTAGTCCGTTATCAACTTGAAAAAGTGGCACCGAGTCGGTGC	ATCCTAGGGAAACACTCAAG	..(((.(((.....))).))).......((((....))))(((((...((((.(......).)))).))))).........((((((...))))))	-18.5	-0.6
Wang2019-293T	ATCCTTCCGATAGGACTGAA	Human	hg38	Lenti	Lenti	Lenti	eCas9	0.132673	Exogenous	ATGGATCCTTCCGATAGGACTGAAAGGTGA	GTTTTAGAGCTAGAAATAGCAAGTTAAAATAAGGCTAGTCCGTTATCAACTTGAAAAAGTGGCACCGAGTCGGTGC	ATCCTTCCGATAGGACTGAA	........(((((((((..(((((((..((((....)))).........))))))))))))..)))).((((....)))).((((((...))))))	-23.9	-3.4
Wang2019-293T	AGTGTGCGAGAGATTCTTCA	Human	hg38	Lenti	Lenti	Lenti	eCas9	0.218887	Exogenous	ATGGAGTGTGCGAGAGATTCTTCAGGGTGA	GTTTTAGAGCTAGAAATAGCAAGTTAAAATAAGGCTAGTCCGTTATCAACTTGAAAAAGTGGCACCGAGTCGGTGC	AGTGTGCGAGAGATTCTTCA	.....(((.((...((((..(((((((.((((....))))...)))))))))))....))))).....((((....)))).((((((...))))))	-19.5	0
Wang2019-293T	ATCTGACAAAACAATTCAAG	Human	hg38	Lenti	Lenti	Lenti	eCas9	0.19602	Exogenous	ATGGATCTGACAAAACAATTCAAGAGGTGA	GTTTTAGAGCTAGAAATAGCAAGTTAAAATAAGGCTAGTCCGTTATCAACTTGAAAAAGTGGCACCGAGTCGGTGC	ATCTGACAAAACAATTCAAG	..............(((((((((((((.((((....))))...)))))))..((.....))........))))))......((((((...))))))	-17.2	0
Wang2019-293T	AGCGGAAGACTAGAATCAAG	Human	hg38	Lenti	Lenti	Lenti	eCas9	0.53065	Exogenous	ATGGAGCGGAAGACTAGAATCAAGTGGTGA	GTTTTAGAGCTAGAAATAGCAAGTTAAAATAAGGCTAGTCCGTTATCAACTTGAAAAAGTGGCACCGAGTCGGTGC	AGCGGAAGACTAGAATCAAG	((((((...((((.......(((((((.((((....))))...)))))))....))))))))))....((((....)))).((((((...))))))	-24.8	0
Wang2019-293T	AGCGATAGAAGTCTGTCTTG	Human	hg38	Lenti	Lenti	Lenti	eCas9	0.254516	Exogenous	TGGGAGCGATAGAAGTCTGTCTTGCGGGTG	GTTTTAGAGCTAGAAATAGCAAGTTAAAATAAGGCTAGTCCGTTATCAACTTGAAAAAGTGGCACCGAGTCGGTGC	AGCGATAGAAGTCTGTCTTG	...(((((..(.((((((((.((((((.((((....))))...)))))))))))).)).)..))))).((((....)))).((((((...))))))	-25.4	-4.2
Wang2019-293T	AAGGCAAGGACTCTTTCAAG	Human	hg38	Lenti	Lenti	Lenti	eCas9	0.384375	Exogenous	ATGGAAGGCAAGGACTCTTTCAAGAGGTGA	GTTTTAGAGCTAGAAATAGCAAGTTAAAATAAGGCTAGTCCGTTATCAACTTGAAAAAGTGGCACCGAGTCGGTGC	AAGGCAAGGACTCTTTCAAG	.......(((((((((....(((((((.((((....))))...)))))))))))..))))).......((((....)))).((((((...))))))	-22.2	0
Wang2019-293T	GCCTACATCTGGCATTCAAG	Human	hg38	Lenti	Lenti	Lenti	eCas9	0.329936	Exogenous	ATGGGCCTACATCTGGCATTCAAGAGGTGA	GTTTTAGAGCTAGAAATAGCAAGTTAAAATAAGGCTAGTCCGTTATCAACTTGAAAAAGTGGCACCGAGTCGGTGC	GCCTACATCTGGCATTCAAG	(((.......))).(((((((((((((.((((....))))...)))))))..((.....))........))))))......((((((...))))))	-21.7	-4.5
Wang2019-293T	GAAGGGTGGTAATGCTCTTG	Human	hg38	Lenti	Lenti	Lenti	eCas9	0.147452	Exogenous	ATGGGAAGGGTGGTAATGCTCTTGTGGTGA	GTTTTAGAGCTAGAAATAGCAAGTTAAAATAAGGCTAGTCCGTTATCAACTTGAAAAAGTGGCACCGAGTCGGTGC	GAAGGGTGGTAATGCTCTTG	..(((.((((((((..((.(((((((..((((....)))).........)))))))))..)))))))).))).........((((((...))))))	-24.2	-4.9
Wang2019-293T	GATGTTCTTAAACCATCTTG	Human	hg38	Lenti	Lenti	Lenti	eCas9	0.344227	Exogenous	CATGGATGTTCTTAAACCATCTTGGGGGTG	GTTTTAGAGCTAGAAATAGCAAGTTAAAATAAGGCTAGTCCGTTATCAACTTGAAAAAGTGGCACCGAGTCGGTGC	GATGTTCTTAAACCATCTTG	...(((((.((((((...)))))).))))).........((((((...((((.(......).)))).))))))........((((((...))))))	-24.4	-1.4
Wang2019-293T	GGGGAACATGGCGACTCAAG	Human	hg38	Lenti	Lenti	Lenti	eCas9	0.490303	Exogenous	ATGGGGGGAACATGGCGACTCAAGTGGGGT	GTTTTAGAGCTAGAAATAGCAAGTTAAAATAAGGCTAGTCCGTTATCAACTTGAAAAAGTGGCACCGAGTCGGTGC	GGGGAACATGGCGACTCAAG	.......(((((((((....(((((((.((((....))))...)))))))......))).))))))..((((....)))).((((((...))))))	-21.3	-1.2
Wang2019-293T	AGCTGCCAAGGAGGGTCAAG	Human	hg38	Lenti	Lenti	Lenti	eCas9	0.136854	Exogenous	ATGGAGCTGCCAAGGAGGGTCAAGAGGTGA	GTTTTAGAGCTAGAAATAGCAAGTTAAAATAAGGCTAGTCCGTTATCAACTTGAAAAAGTGGCACCGAGTCGGTGC	AGCTGCCAAGGAGGGTCAAG	.........(((.((((...(((((((.((((....))))...)))))))..))))..))).......((((....)))).((((((...))))))	-22.9	-1.8
Wang2019-293T	AACAACATCATGGAACTTCA	Human	hg38	Lenti	Lenti	Lenti	eCas9	0.11937	Exogenous	ATGGAACAACATCATGGAACTTCAGGGTGA	GTTTTAGAGCTAGAAATAGCAAGTTAAAATAAGGCTAGTCCGTTATCAACTTGAAAAAGTGGCACCGAGTCGGTGC	AACAACATCATGGAACTTCA	.........(((((.((..(((((((..((((....)))).........)))))))))))))).....((((....)))).((((((...))))))	-20	0
Wang2019-293T	GAAAATAAGTCTCAGCTGAA	Human	hg38	Lenti	Lenti	Lenti	eCas9	0.131565	Exogenous	CATGGAAAATAAGTCTCAGCTGAAGGGTGA	GTTTTAGAGCTAGAAATAGCAAGTTAAAATAAGGCTAGTCCGTTATCAACTTGAAAAAGTGGCACCGAGTCGGTGC	GAAAATAAGTCTCAGCTGAA	((.(((..(.((.((((...(((((((.((((....))))...)))))))..)))))).).))).)).((((....)))).((((((...))))))	-21.5	0
Wang2019-293T	GGCTGGAATAGAGATTCTTG	Human	hg38	Lenti	Lenti	Lenti	eCas9	0.445381	Exogenous	TGGGGGCTGGAATAGAGATTCTTGAGGGTG	GTTTTAGAGCTAGAAATAGCAAGTTAAAATAAGGCTAGTCCGTTATCAACTTGAAAAAGTGGCACCGAGTCGGTGC	GGCTGGAATAGAGATTCTTG	(((.(((.(((....(((((.((((((.((((....))))...)))))))))))))).))))))....((((....)))).((((((...))))))	-21.7	-1.4
Wang2019-293T	GCAGTGATGGACGCATCTTG	Human	hg38	Lenti	Lenti	Lenti	eCas9	0.543174	Exogenous	ATGGGCAGTGATGGACGCATCTTGAGGTGA	GTTTTAGAGCTAGAAATAGCAAGTTAAAATAAGGCTAGTCCGTTATCAACTTGAAAAAGTGGCACCGAGTCGGTGC	GCAGTGATGGACGCATCTTG	...(((((((((...(((((.((((((.((((....))))...)))))))))))...)))))))))..((((....)))).((((((...))))))	-29.7	-3.4
Wang2019-293T	GTATGTCAGTTGGTTTCAAG	Human	hg38	Lenti	Lenti	Lenti	eCas9	0.3842	Exogenous	ATGGGTATGTCAGTTGGTTTCAAGCGGTGA	GTTTTAGAGCTAGAAATAGCAAGTTAAAATAAGGCTAGTCCGTTATCAACTTGAAAAAGTGGCACCGAGTCGGTGC	GTATGTCAGTTGGTTTCAAG	.....(((((((((..(..(((((((..((((....)))).........))))))).....)..)))))).))).......((((((...))))))	-19.3	0
Wang2019-293T	AGGAACTCAGACAGTTCAAG	Human	hg38	Lenti	Lenti	Lenti	eCas9	0.479924	Exogenous	ATGGAGGAACTCAGACAGTTCAAGGGGTGA	GTTTTAGAGCTAGAAATAGCAAGTTAAAATAAGGCTAGTCCGTTATCAACTTGAAAAAGTGGCACCGAGTCGGTGC	AGGAACTCAGACAGTTCAAG	...(((...(((((((....(((((((.((((....))))...)))))))..)))).))).)))....((((....)))).((((((...))))))	-20.7	-3.4
Wang2019-293T	AGCTGGAACCTCTGATCTTG	Human	hg38	Lenti	Lenti	Lenti	eCas9	0.16068	Exogenous	ATGGAGCTGGAACCTCTGATCTTGAGGTGA	GTTTTAGAGCTAGAAATAGCAAGTTAAAATAAGGCTAGTCCGTTATCAACTTGAAAAAGTGGCACCGAGTCGGTGC	AGCTGGAACCTCTGATCTTG	..((((((((.........)))))))).((((....))))(((((...((((.(......).)))).))))).........((((((...))))))	-22.9	0
Wang2019-293T	AGAAAACACCTACTGTCTTG	Human	hg38	Lenti	Lenti	Lenti	eCas9	0.141997	Exogenous	ATGGAGAAAACACCTACTGTCTTGAGGTGA	GTTTTAGAGCTAGAAATAGCAAGTTAAAATAAGGCTAGTCCGTTATCAACTTGAAAAAGTGGCACCGAGTCGGTGC	AGAAAACACCTACTGTCTTG	.((.(((....(((((((((.((((((.((((....))))...)))))))))))).)))..))).)).((((....)))).((((((...))))))	-23.1	0
Wang2019-293T	AGTCACCAGGCACCATCTTG	Human	hg38	Lenti	Lenti	Lenti	eCas9	0.188825	Exogenous	ATGGAGTCACCAGGCACCATCTTGGGGTGA	GTTTTAGAGCTAGAAATAGCAAGTTAAAATAAGGCTAGTCCGTTATCAACTTGAAAAAGTGGCACCGAGTCGGTGC	AGTCACCAGGCACCATCTTG	.........(((((..((((((......((((.......((((((...((((.(......).)))).))))))......))))))))))..)))))	-25.1	-1.4
Wang2019-293T	GTGGGACCTGAGCCGTCTTG	Human	hg38	Lenti	Lenti	Lenti	eCas9	0.441868	Exogenous	TGGGGTGGGACCTGAGCCGTCTTGAGGGTG	GTTTTAGAGCTAGAAATAGCAAGTTAAAATAAGGCTAGTCCGTTATCAACTTGAAAAAGTGGCACCGAGTCGGTGC	GTGGGACCTGAGCCGTCTTG	...((((...((((......(((((((.((((....))))...)))))))..)))).)))).......((((....)))).((((((...))))))	-26.8	-2.6
Wang2019-293T	GTGCGTGCTGAAGTTCTGAA	Human	hg38	Lenti	Lenti	Lenti	eCas9	0.609543	Exogenous	CATGGTGCGTGCTGAAGTTCTGAAGGGTGA	GTTTTAGAGCTAGAAATAGCAAGTTAAAATAAGGCTAGTCCGTTATCAACTTGAAAAAGTGGCACCGAGTCGGTGC	GTGCGTGCTGAAGTTCTGAA	...........((((((((....))))))))........((((((...((((.(......).)))).))))))........((((((...))))))	-21.2	0
Wang2019-293T	AAAGAAAGACAAATCTCTTG	Human	hg38	Lenti	Lenti	Lenti	eCas9	0.088195	Exogenous	ATGGAAAGAAAGACAAATCTCTTGAGGTGA	GTTTTAGAGCTAGAAATAGCAAGTTAAAATAAGGCTAGTCCGTTATCAACTTGAAAAAGTGGCACCGAGTCGGTGC	AAAGAAAGACAAATCTCTTG	.......(((.....(((((.((((((.((((....))))...)))))))))))...)))........((((....)))).((((((...))))))	-18.2	-0.8
Wang2019-293T	GATGTGAATCCACCTCTGAA	Human	hg38	Lenti	Lenti	Lenti	eCas9	0.506645	Exogenous	ATGGGATGTGAATCCACCTCTGAAAGGGGT	GTTTTAGAGCTAGAAATAGCAAGTTAAAATAAGGCTAGTCCGTTATCAACTTGAAAAAGTGGCACCGAGTCGGTGC	GATGTGAATCCACCTCTGAA	(((....)))(((((((((....))))))(((....)))((((((...((((.(......).)))).)))))).....)))((((((...))))))	-19.7	-2.6
Wang2019-293T	GCAACAGTGAACATCTCAAG	Human	hg38	Lenti	Lenti	Lenti	eCas9	0.392514	Exogenous	ATGGGCAACAGTGAACATCTCAAGCGGTGA	GTTTTAGAGCTAGAAATAGCAAGTTAAAATAAGGCTAGTCCGTTATCAACTTGAAAAAGTGGCACCGAGTCGGTGC	GCAACAGTGAACATCTCAAG	..(((..(((.....)))..))).....((((....))))(((((...((((.(......).)))).))))).........((((((...))))))	-16.6	0
Wang2019-293T	AGAAACTGCTTCCATCTTGA	Human	hg38	Lenti	Lenti	Lenti	eCas9	0.227568	Exogenous	TGGGAGAAACTGCTTCCATCTTGAGGGGTG	GTTTTAGAGCTAGAAATAGCAAGTTAAAATAAGGCTAGTCCGTTATCAACTTGAAAAAGTGGCACCGAGTCGGTGC	AGAAACTGCTTCCATCTTGA	.(((((.(((....((((..(((((((.((((....))))...)))))))))))..)))..))).)).((((....)))).((((((...))))))	-17.5	0
Wang2019-293T	ACAGAGTGCCACTTACTGAA	Human	hg38	Lenti	Lenti	Lenti	eCas9	0.17378	Exogenous	ATGGACAGAGTGCCACTTACTGAAAGGTGA	GTTTTAGAGCTAGAAATAGCAAGTTAAAATAAGGCTAGTCCGTTATCAACTTGAAAAAGTGGCACCGAGTCGGTGC	ACAGAGTGCCACTTACTGAA	.....(((((((((..(.(((((....(((..((..((((.............)))).)).)))...))))).)..)))))))))...........	-22.2	-0.5
Wang2019-293T	AGGTTGGAGACCCGACTGAA	Human	hg38	Lenti	Lenti	Lenti	eCas9	0.322192	Exogenous	ATGGAGGTTGGAGACCCGACTGAAGGGTGA	GTTTTAGAGCTAGAAATAGCAAGTTAAAATAAGGCTAGTCCGTTATCAACTTGAAAAAGTGGCACCGAGTCGGTGC	AGGTTGGAGACCCGACTGAA	(((((((.(((..((((..(((((((..((((....)))).........))))))))))).))).))))))).........((((((...))))))	-24.8	-6.2
Wang2019-293T	AAGTCTGCACTAGCTTCTTG	Human	hg38	Lenti	Lenti	Lenti	eCas9	0.204924	Exogenous	ATGGAAGTCTGCACTAGCTTCTTGGGGTGA	GTTTTAGAGCTAGAAATAGCAAGTTAAAATAAGGCTAGTCCGTTATCAACTTGAAAAAGTGGCACCGAGTCGGTGC	AAGTCTGCACTAGCTTCTTG	.....((.(((((((.....(((((((.((((....))))...)))))))..))))))).))......((((....)))).((((((...))))))	-24.3	-0.5
Wang2019-293T	GGATCTACCACCTGACTGAA	Human	hg38	Lenti	Lenti	Lenti	eCas9	0.329787	Exogenous	ATGGGGATCTACCACCTGACTGAAGGGTGA	GTTTTAGAGCTAGAAATAGCAAGTTAAAATAAGGCTAGTCCGTTATCAACTTGAAAAAGTGGCACCGAGTCGGTGC	GGATCTACCACCTGACTGAA	(((.(((((..((((........)))).((((....))))............)).)))))).......((((....)))).((((((...))))))	-20	-0.4
Wang2019-293T	GCTTCTGAAGATTCCTCAAG	Human	hg38	Lenti	Lenti	Lenti	eCas9	0.236902	Exogenous	CATGGCTTCTGAAGATTCCTCAAGTGGTGA	GTTTTAGAGCTAGAAATAGCAAGTTAAAATAAGGCTAGTCCGTTATCAACTTGAAAAAGTGGCACCGAGTCGGTGC	GCTTCTGAAGATTCCTCAAG	(((.((((((...((....))))))))))).........((((((...((((.(......).)))).))))))........((((((...))))))	-20	0
Wang2019-293T	GAAAGGCACTGCACACTGAA	Human	hg38	Lenti	Lenti	Lenti	eCas9	0.0789085	Exogenous	CATGGAAAGGCACTGCACACTGAATGGGTG	GTTTTAGAGCTAGAAATAGCAAGTTAAAATAAGGCTAGTCCGTTATCAACTTGAAAAAGTGGCACCGAGTCGGTGC	GAAAGGCACTGCACACTGAA	....((.(((((...((...(((((((.((((....))))...))))))).)))).))))).......((((....)))).((((((...))))))	-19.6	0
Wang2019-293T	GTCAGGCTGTGACCCTCTTG	Human	hg38	Lenti	Lenti	Lenti	eCas9	0.0960774	Exogenous	ATGGGTCAGGCTGTGACCCTCTTGAGGTGA	GTTTTAGAGCTAGAAATAGCAAGTTAAAATAAGGCTAGTCCGTTATCAACTTGAAAAAGTGGCACCGAGTCGGTGC	GTCAGGCTGTGACCCTCTTG	.(((((.((((((....(((((((((..((((....)))).........)))))))))...)))).)).))))).......((((((...))))))	-22.5	-2.9
Wang2019-293T	GGCTTCGGATGTGCATCTTG	Human	hg38	Lenti	Lenti	Lenti	eCas9	0.346803	Exogenous	ATGGGGCTTCGGATGTGCATCTTGAGGTGA	GTTTTAGAGCTAGAAATAGCAAGTTAAAATAAGGCTAGTCCGTTATCAACTTGAAAAAGTGGCACCGAGTCGGTGC	GGCTTCGGATGTGCATCTTG	((...(((((..((..((((.((((((.((((....))))...))))))))))))..)))))...)).((((....)))).((((((...))))))	-26.6	-0.5
Wang2019-293T	AGAGATACTTCACCCTCAAG	Human	hg38	Lenti	Lenti	Lenti	eCas9	0.292224	Exogenous	ATGGAGAGATACTTCACCCTCAAGTGGTGA	GTTTTAGAGCTAGAAATAGCAAGTTAAAATAAGGCTAGTCCGTTATCAACTTGAAAAAGTGGCACCGAGTCGGTGC	AGAGATACTTCACCCTCAAG	..........(((..((((((((((((.((((....))))...)))))))..((.....))........)))))....)))((((((...))))))	-17.9	-1
Wang2019-293T	GAGAGCTGTTCGTAGCTGAA	Human	hg38	Lenti	Lenti	Lenti	eCas9	0.216943	Exogenous	ATGGGAGAGCTGTTCGTAGCTGAAGGGTGA	GTTTTAGAGCTAGAAATAGCAAGTTAAAATAAGGCTAGTCCGTTATCAACTTGAAAAAGTGGCACCGAGTCGGTGC	GAGAGCTGTTCGTAGCTGAA	....((((((..(((((..........)))))..))))))(((((...((((.(......).)))).))))).........((((((...))))))	-24.3	-3.8
Wang2019-293T	AAATAAAATTGCTCACTGAA	Human	hg38	Lenti	Lenti	Lenti	eCas9	0.0896458	Exogenous	ATGGAAATAAAATTGCTCACTGAACGGTGA	GTTTTAGAGCTAGAAATAGCAAGTTAAAATAAGGCTAGTCCGTTATCAACTTGAAAAAGTGGCACCGAGTCGGTGC	AAATAAAATTGCTCACTGAA	..........((((............)))).........((((((...((((.(......).)))).))))))........((((((...))))))	-17.7	0
Wang2019-293T	ATCAGTTACACATCACTTCA	Human	hg38	Lenti	Lenti	Lenti	eCas9	0.0732697	Exogenous	ATGGATCAGTTACACATCACTTCAGGGTGA	GTTTTAGAGCTAGAAATAGCAAGTTAAAATAAGGCTAGTCCGTTATCAACTTGAAAAAGTGGCACCGAGTCGGTGC	ATCAGTTACACATCACTTCA	.............(((((..........((((....))))(((((...((((.(......).)))).)))))....)))))((((((...))))))	-17	0
Wang2019-293T	AGAAGCTAGAGCGTTTCAAG	Human	hg38	Lenti	Lenti	Lenti	eCas9	0.378519	Exogenous	ATGGAGAAGCTAGAGCGTTTCAAGCGGTGA	GTTTTAGAGCTAGAAATAGCAAGTTAAAATAAGGCTAGTCCGTTATCAACTTGAAAAAGTGGCACCGAGTCGGTGC	AGAAGCTAGAGCGTTTCAAG	.....(((((((........))))))).((((....))))(((((...((((.(......).)))).))))).........((((((...))))))	-21.2	-3.9
Wang2019-293T	AGGTGGTGGTCTTCCTCAAG	Human	hg38	Lenti	Lenti	Lenti	eCas9	0.284721	Exogenous	ATGGAGGTGGTGGTCTTCCTCAAGGGGTGA	GTTTTAGAGCTAGAAATAGCAAGTTAAAATAAGGCTAGTCCGTTATCAACTTGAAAAAGTGGCACCGAGTCGGTGC	AGGTGGTGGTCTTCCTCAAG	.((((((((.((.(((....(((((((.((((....))))...))))))).)))..)).)))))))).((((....)))).((((((...))))))	-25.1	-2.4
Wang2019-293T	GAACGAGCCTCGGTATCTTG	Human	hg38	Lenti	Lenti	Lenti	eCas9	0.437236	Exogenous	ATGGGAACGAGCCTCGGTATCTTGGGGTGA	GTTTTAGAGCTAGAAATAGCAAGTTAAAATAAGGCTAGTCCGTTATCAACTTGAAAAAGTGGCACCGAGTCGGTGC	GAACGAGCCTCGGTATCTTG	.(((((((((..........(((((((.((((....))))...))))))).)))))....))))....((((....)))).((((((...))))))	-21	-0.5
Wang2019-293T	GTGAGACTTCTCTCCCTTCA	Human	hg38	Lenti	Lenti	Lenti	eCas9	0.155484	Exogenous	CATGGTGAGACTTCTCTCCCTTCAGGGTGA	GTTTTAGAGCTAGAAATAGCAAGTTAAAATAAGGCTAGTCCGTTATCAACTTGAAAAAGTGGCACCGAGTCGGTGC	GTGAGACTTCTCTCCCTTCA	..((((....))))((((..(((((((.((((....))))...)))))))))))..............((((....)))).((((((...))))))	-20.6	-2.3
Wang2019-293T	GTCGAGGAGTCAACTTCTTG	Human	hg38	Lenti	Lenti	Lenti	eCas9	0.264612	Exogenous	ATGGGTCGAGGAGTCAACTTCTTGTGGTGA	GTTTTAGAGCTAGAAATAGCAAGTTAAAATAAGGCTAGTCCGTTATCAACTTGAAAAAGTGGCACCGAGTCGGTGC	GTCGAGGAGTCAACTTCTTG	..(((((((....)))))))(((((((.((((....))))...)))))))..................((((....)))).((((((...))))))	-22.4	-5.3
Wang2019-293T	GACACAGGTCTAAAGTCTTG	Human	hg38	Lenti	Lenti	Lenti	eCas9	0.205446	Exogenous	ATGGGACACAGGTCTAAAGTCTTGGGGTGA	GTTTTAGAGCTAGAAATAGCAAGTTAAAATAAGGCTAGTCCGTTATCAACTTGAAAAAGTGGCACCGAGTCGGTGC	GACACAGGTCTAAAGTCTTG	((....((.((..(((((((.((((((.((((....))))...))))))))))))))).))....)).((((....)))).((((((...))))))	-25.7	-1.6
Wang2019-293T	GTGATTATCCGACCGCTTCA	Human	hg38	Lenti	Lenti	Lenti	eCas9	0.134653	Exogenous	CATGGTGATTATCCGACCGCTTCAAGGTGA	GTTTTAGAGCTAGAAATAGCAAGTTAAAATAAGGCTAGTCCGTTATCAACTTGAAAAAGTGGCACCGAGTCGGTGC	GTGATTATCCGACCGCTTCA	.((((.....(((.((((..(((((((.((((....))))...))))))).))))..)))....))))((((....)))).((((((...))))))	-22.6	-0.1
Wang2019-293T	AATGCCTCCCTACTATCTTG	Human	hg38	Lenti	Lenti	Lenti	eCas9	0.25024	Exogenous	ATGGAATGCCTCCCTACTATCTTGGGGGGT	GTTTTAGAGCTAGAAATAGCAAGTTAAAATAAGGCTAGTCCGTTATCAACTTGAAAAAGTGGCACCGAGTCGGTGC	AATGCCTCCCTACTATCTTG	...........((((.(((.(((((((.((((....))))...))))))).))).)))).........((((....)))).((((((...))))))	-20.3	0
Wang2019-293T	GGCTGGTCATTGAGTCTTCA	Human	hg38	Lenti	Lenti	Lenti	eCas9	0.0482336	Exogenous	CATGGGCTGGTCATTGAGTCTTCAAGGTGA	GTTTTAGAGCTAGAAATAGCAAGTTAAAATAAGGCTAGTCCGTTATCAACTTGAAAAAGTGGCACCGAGTCGGTGC	GGCTGGTCATTGAGTCTTCA	((((((((..(((....)))(((((((.((((....))))...)))))))..))))))))........((((....)))).((((((...))))))	-24.4	-3.4
Wang2019-293T	AAGCAACTACCTGTTTCTTG	Human	hg38	Lenti	Lenti	Lenti	eCas9	0.124305	Exogenous	ATGGAAGCAACTACCTGTTTCTTGGGGTGA	GTTTTAGAGCTAGAAATAGCAAGTTAAAATAAGGCTAGTCCGTTATCAACTTGAAAAAGTGGCACCGAGTCGGTGC	AAGCAACTACCTGTTTCTTG	..........((((((((.((((....))))))))))))((((((...((((.(......).)))).))))))........((((((...))))))	-22.3	-1.5
Wang2019-293T	ACTACCTGCTGGGCATCAAG	Human	hg38	Lenti	Lenti	Lenti	eCas9	0.45	Exogenous	ATGGACTACCTGCTGGGCATCAAGCGGTGA	GTTTTAGAGCTAGAAATAGCAAGTTAAAATAAGGCTAGTCCGTTATCAACTTGAAAAAGTGGCACCGAGTCGGTGC	ACTACCTGCTGGGCATCAAG	.........(((((......(((((((.((((....))))...))))))).......)))))......((((....)))).((((((...))))))	-20.8	-1.4
Wang2019-293T	GCCAAGGCTCCGGATTCTTG	Human	hg38	Lenti	Lenti	Lenti	eCas9	0.443469	Exogenous	ATGGGCCAAGGCTCCGGATTCTTGAGGTGA	GTTTTAGAGCTAGAAATAGCAAGTTAAAATAAGGCTAGTCCGTTATCAACTTGAAAAAGTGGCACCGAGTCGGTGC	GCCAAGGCTCCGGATTCTTG	((....))..(((((((((.(((((((.((((....))))...))))))).)))..))))))......((((....)))).((((((...))))))	-25	-1.6
Wang2019-293T	ATAAAACTAGAACATCTGAA	Human	hg38	Lenti	Lenti	Lenti	eCas9	0.169692	Exogenous	ATGGATAAAACTAGAACATCTGAAAGGTGA	GTTTTAGAGCTAGAAATAGCAAGTTAAAATAAGGCTAGTCCGTTATCAACTTGAAAAAGTGGCACCGAGTCGGTGC	ATAAAACTAGAACATCTGAA	......(((((((.......))))))).((((....))))(((((...((((.(......).)))).))))).........((((((...))))))	-19.6	-0.1
Wang2019-293T	ACGAAGACGATGGAGTCTTG	Human	hg38	Lenti	Lenti	Lenti	eCas9	0.169502	Exogenous	ATGGACGAAGACGATGGAGTCTTGGGGTGA	GTTTTAGAGCTAGAAATAGCAAGTTAAAATAAGGCTAGTCCGTTATCAACTTGAAAAAGTGGCACCGAGTCGGTGC	ACGAAGACGATGGAGTCTTG	.....((.((((((((((((.((((((.((((....))))...))))))))))))...)))))).)).((((....)))).((((((...))))))	-27.4	-5.2
Wang2019-293T	GACGATGTTTAGATACTGAA	Human	hg38	Lenti	Lenti	Lenti	eCas9	0.174738	Exogenous	ATGGGACGATGTTTAGATACTGAAAGGGGT	GTTTTAGAGCTAGAAATAGCAAGTTAAAATAAGGCTAGTCCGTTATCAACTTGAAAAAGTGGCACCGAGTCGGTGC	GACGATGTTTAGATACTGAA	((.((((.((((...((...(((((((.((((....))))...))))))).)).))))..)))).)).((((....)))).((((((...))))))	-19.3	0
Wang2019-293T	ACTGAGCACTTGGGCCTTGA	Human	hg38	Lenti	Lenti	Lenti	eCas9	0.234542	Exogenous	TGGGACTGAGCACTTGGGCCTTGATGGGTG	GTTTTAGAGCTAGAAATAGCAAGTTAAAATAAGGCTAGTCCGTTATCAACTTGAAAAAGTGGCACCGAGTCGGTGC	ACTGAGCACTTGGGCCTTGA	..(((..((...((((((..(((((((.((((....))))...))))))))))))).....))..)))((((....)))).((((((...))))))	-24.8	-0.4
Wang2019-293T	ACAAGTTGATGGTCCTCAAG	Human	hg38	Lenti	Lenti	Lenti	eCas9	0.232083	Exogenous	ATGGACAAGTTGATGGTCCTCAAGTGGTGA	GTTTTAGAGCTAGAAATAGCAAGTTAAAATAAGGCTAGTCCGTTATCAACTTGAAAAAGTGGCACCGAGTCGGTGC	ACAAGTTGATGGTCCTCAAG	.(((((((((((.(......(((((((.((((....))))...))))))).......).))...)))))))))........((((((...))))))	-25.2	-0.6
Wang2019-293T	GAAAACTACCTCCATTCTTG	Human	hg38	Lenti	Lenti	Lenti	eCas9	0.236972	Exogenous	ATGGGAAAACTACCTCCATTCTTGGGGTGA	GTTTTAGAGCTAGAAATAGCAAGTTAAAATAAGGCTAGTCCGTTATCAACTTGAAAAAGTGGCACCGAGTCGGTGC	GAAAACTACCTCCATTCTTG	....((((((((((....)))((((((.((((....))))...))))))..))).)))).........((((....)))).((((((...))))))	-18.7	0
Wang2019-293T	GTTACAGGGAGCACACTGAA	Human	hg38	Lenti	Lenti	Lenti	eCas9	0.294791	Exogenous	ATGGGTTACAGGGAGCACACTGAACGGTGA	GTTTTAGAGCTAGAAATAGCAAGTTAAAATAAGGCTAGTCCGTTATCAACTTGAAAAAGTGGCACCGAGTCGGTGC	GTTACAGGGAGCACACTGAA	.......(((.....((...(((((((.((((....))))...))))))).)).....))).......((((....)))).((((((...))))))	-19.6	-2.3
Wang2019-293T	GGCTCATGCGGGATTTCAAG	Human	hg38	Lenti	Lenti	Lenti	eCas9	0.328527	Exogenous	ATGGGGCTCATGCGGGATTTCAAGCGGTGA	GTTTTAGAGCTAGAAATAGCAAGTTAAAATAAGGCTAGTCCGTTATCAACTTGAAAAAGTGGCACCGAGTCGGTGC	GGCTCATGCGGGATTTCAAG	.((....)).(((((.....(((((((.((((....))))...)))))))......))))).......((((....)))).((((((...))))))	-22.7	-1.5
Wang2019-293T	GAGACCTGGAATTGATCTTG	Human	hg38	Lenti	Lenti	Lenti	eCas9	0.267713	Exogenous	ATGGGAGACCTGGAATTGATCTTGGGGTGA	GTTTTAGAGCTAGAAATAGCAAGTTAAAATAAGGCTAGTCCGTTATCAACTTGAAAAAGTGGCACCGAGTCGGTGC	GAGACCTGGAATTGATCTTG	((....((((...(.(((((.((((((.((((....))))...))))))))))))...))))...)).((((....)))).((((((...))))))	-22.3	-0.9
Wang2019-293T	AAAGACATGCTGACCCTGAA	Human	hg38	Lenti	Lenti	Lenti	eCas9	0.0554755	Exogenous	ATGGAAAGACATGCTGACCCTGAAGGGTGA	GTTTTAGAGCTAGAAATAGCAAGTTAAAATAAGGCTAGTCCGTTATCAACTTGAAAAAGTGGCACCGAGTCGGTGC	AAAGACATGCTGACCCTGAA	...(((..((((..(((...(((((((.((((....))))...))))))).))).))))..)))....((((....)))).((((((...))))))	-21	0
Wang2019-293T	ACAGTGCGCTGGCAGTCAAG	Human	hg38	Lenti	Lenti	Lenti	eCas9	0.348876	Exogenous	ATGGACAGTGCGCTGGCAGTCAAGTGGTGA	GTTTTAGAGCTAGAAATAGCAAGTTAAAATAAGGCTAGTCCGTTATCAACTTGAAAAAGTGGCACCGAGTCGGTGC	ACAGTGCGCTGGCAGTCAAG	.......((.(((((((...(((((((.((((....))))...)))))))..)))).))).)).....((((....)))).((((((...))))))	-22.8	-3.1
Wang2019-293T	GGCTGTACCAGCCAATCTTG	Human	hg38	Lenti	Lenti	Lenti	eCas9	0.119949	Exogenous	ATGGGGCTGTACCAGCCAATCTTGGGGTGA	GTTTTAGAGCTAGAAATAGCAAGTTAAAATAAGGCTAGTCCGTTATCAACTTGAAAAAGTGGCACCGAGTCGGTGC	GGCTGTACCAGCCAATCTTG	(((((...)))))..(((((.((((((.((((....))))...)))))))))))..............((((....)))).((((((...))))))	-24.1	-7.2
Wang2019-293T	ATTTGGCATCGATGCTCAAG	Human	hg38	Lenti	Lenti	Lenti	eCas9	0.0630827	Exogenous	ATGGATTTGGCATCGATGCTCAAGGGGTGA	GTTTTAGAGCTAGAAATAGCAAGTTAAAATAAGGCTAGTCCGTTATCAACTTGAAAAAGTGGCACCGAGTCGGTGC	ATTTGGCATCGATGCTCAAG	.....((((((..((((..(((......((((.......((((((...((((.(......).)))).))))))......)))))))))))))))))	-21	-3
Wang2019-293T	GAGATCGTCAAAAGGCTGAA	Human	hg38	Lenti	Lenti	Lenti	eCas9	0.221386	Exogenous	ATGGGAGATCGTCAAAAGGCTGAACGGTGA	GTTTTAGAGCTAGAAATAGCAAGTTAAAATAAGGCTAGTCCGTTATCAACTTGAAAAAGTGGCACCGAGTCGGTGC	GAGATCGTCAAAAGGCTGAA	((...((......((((...(((((((.((((....))))...)))))))..))))....))...)).((((....)))).((((((...))))))	-20.8	-1.3
Wang2019-293T	GGAGCTGCCTCGGGTTCAAG	Human	hg38	Lenti	Lenti	Lenti	eCas9	0.342072	Exogenous	ATGGGGAGCTGCCTCGGGTTCAAGTGGTGA	GTTTTAGAGCTAGAAATAGCAAGTTAAAATAAGGCTAGTCCGTTATCAACTTGAAAAAGTGGCACCGAGTCGGTGC	GGAGCTGCCTCGGGTTCAAG	(((...((((..........(((((((.((((....))))...))))))).))))...))).......((((....)))).((((((...))))))	-23.2	-4.7
Wang2019-293T	GAGGGTCAAGACTATCTGAA	Human	hg38	Lenti	Lenti	Lenti	eCas9	0.592526	Exogenous	ATGGGAGGGTCAAGACTATCTGAAGGGTGA	GTTTTAGAGCTAGAAATAGCAAGTTAAAATAAGGCTAGTCCGTTATCAACTTGAAAAAGTGGCACCGAGTCGGTGC	GAGGGTCAAGACTATCTGAA	.........(((((.((...(((((((.((((....))))...)))))))..)).)))))........((((....)))).((((((...))))))	-22.1	-0.6
Wang2019-293T	ATAGTGAACTTTACTTCTTG	Human	hg38	Lenti	Lenti	Lenti	eCas9	0.14913	Exogenous	ATGGATAGTGAACTTTACTTCTTGGGGTGA	GTTTTAGAGCTAGAAATAGCAAGTTAAAATAAGGCTAGTCCGTTATCAACTTGAAAAAGTGGCACCGAGTCGGTGC	ATAGTGAACTTTACTTCTTG	...(..(((...(((.(((.(((((((.((((....))))...))))))).)))..)))..)))..).((((....)))).((((((...))))))	-19.1	-0.7
Wang2019-293T	AAATGTACGAGCACTTCAAG	Human	hg38	Lenti	Lenti	Lenti	eCas9	0.195238	Exogenous	ATGGAAATGTACGAGCACTTCAAGGGGTGA	GTTTTAGAGCTAGAAATAGCAAGTTAAAATAAGGCTAGTCCGTTATCAACTTGAAAAAGTGGCACCGAGTCGGTGC	AAATGTACGAGCACTTCAAG	.((((.((.(((.(((....(((((((.((((....))))...))))))))))))).)).))))....((((....)))).((((((...))))))	-22.5	0
Wang2019-293T	AAGGAAGCATATATTCTTCA	Human	hg38	Lenti	Lenti	Lenti	eCas9	0.239675	Exogenous	ATGGAAGGAAGCATATATTCTTCAGGGTGA	GTTTTAGAGCTAGAAATAGCAAGTTAAAATAAGGCTAGTCCGTTATCAACTTGAAAAAGTGGCACCGAGTCGGTGC	AAGGAAGCATATATTCTTCA	..((((((.......(((..(((((((.((((....))))...)))))))))))))..))).......((((....)))).((((((...))))))	-18.5	-1.8
Wang2019-293T	GTGTGTGCTCACTAGCTGAA	Human	hg38	Lenti	Lenti	Lenti	eCas9	0.140467	Exogenous	ATGGGTGTGTGCTCACTAGCTGAAGGGTGA	GTTTTAGAGCTAGAAATAGCAAGTTAAAATAAGGCTAGTCCGTTATCAACTTGAAAAAGTGGCACCGAGTCGGTGC	GTGTGTGCTCACTAGCTGAA	.((...((..(((((((...(((((((.((((....))))...)))))))..)))))))..))...))((((....)))).((((((...))))))	-26.7	-1.7
Wang2019-293T	AGTACCTGTCGGCCCCTGAA	Human	hg38	Lenti	Lenti	Lenti	eCas9	0.150904	Exogenous	ATGGAGTACCTGTCGGCCCCTGAACGGTGA	GTTTTAGAGCTAGAAATAGCAAGTTAAAATAAGGCTAGTCCGTTATCAACTTGAAAAAGTGGCACCGAGTCGGTGC	AGTACCTGTCGGCCCCTGAA	.........((((.(((...(((((((.((((....))))...))))))).)))...).)))......((((....)))).((((((...))))))	-20.5	-0.8
Wang2019-293T	AGAATAACCTGGGTATCTTG	Human	hg38	Lenti	Lenti	Lenti	eCas9	0.306059	Exogenous	ATGGAGAATAACCTGGGTATCTTGTGGTGA	GTTTTAGAGCTAGAAATAGCAAGTTAAAATAAGGCTAGTCCGTTATCAACTTGAAAAAGTGGCACCGAGTCGGTGC	AGAATAACCTGGGTATCTTG	...(((((..((.((.(((.(((((((.((((....))))...))))))).))).)).)).)))))..((((....)))).((((((...))))))	-21.6	0
Wang2019-293T	AACCGCAAGAAGCACCTGAA	Human	hg38	Lenti	Lenti	Lenti	eCas9	0.164677	Exogenous	ATGGAACCGCAAGAAGCACCTGAACGGTGA	GTTTTAGAGCTAGAAATAGCAAGTTAAAATAAGGCTAGTCCGTTATCAACTTGAAAAAGTGGCACCGAGTCGGTGC	AACCGCAAGAAGCACCTGAA	....((.....)).(((...(((((((.((((....))))...))))))).)))..............((((....)))).((((((...))))))	-18.6	-0.7
Wang2019-293T	AAGGGCTTACCGTCATCAAG	Human	hg38	Lenti	Lenti	Lenti	eCas9	0.48664	Exogenous	ATGGAAGGGCTTACCGTCATCAAGGGGTGA	GTTTTAGAGCTAGAAATAGCAAGTTAAAATAAGGCTAGTCCGTTATCAACTTGAAAAAGTGGCACCGAGTCGGTGC	AAGGGCTTACCGTCATCAAG	..(((((..((.........(((((((.((((....))))...)))))))..))..))))).......((((....)))).((((((...))))))	-23.7	-1.5
Wang2019-293T	AGGGAGATCATGAGCCTTCA	Human	hg38	Lenti	Lenti	Lenti	eCas9	0.147793	Exogenous	ATGGAGGGAGATCATGAGCCTTCAGGGTGA	GTTTTAGAGCTAGAAATAGCAAGTTAAAATAAGGCTAGTCCGTTATCAACTTGAAAAAGTGGCACCGAGTCGGTGC	AGGGAGATCATGAGCCTTCA	..(((.......((((((..(((((((.((((....))))...)))))))))))))..))).......((((....)))).((((((...))))))	-25.4	-1.4
Wang2019-293T	GAAAGGCACTGTACGCTGAA	Human	hg38	Lenti	Lenti	Lenti	eCas9	0.0366797	Exogenous	CATGGAAAGGCACTGTACGCTGAATGGGTG	GTTTTAGAGCTAGAAATAGCAAGTTAAAATAAGGCTAGTCCGTTATCAACTTGAAAAAGTGGCACCGAGTCGGTGC	GAAAGGCACTGTACGCTGAA	....((.((((...(((...(((((((.((((....))))...)))))))..))))))))).......((((....)))).((((((...))))))	-22.6	-1
Wang2019-293T	AGAGAAAAGGTTCTCCTGAA	Human	hg38	Lenti	Lenti	Lenti	eCas9	0.143512	Exogenous	ATGGAGAGAAAAGGTTCTCCTGAAAGGTGA	GTTTTAGAGCTAGAAATAGCAAGTTAAAATAAGGCTAGTCCGTTATCAACTTGAAAAAGTGGCACCGAGTCGGTGC	AGAGAAAAGGTTCTCCTGAA	.((.....((((..(((...(((((((.((((....))))...))))))).)))..)).))....)).((((....)))).((((((...))))))	-20	-3.5
Wang2019-293T	GCTGCGCCGGAGTCCTCAAG	Human	hg38	Lenti	Lenti	Lenti	eCas9	0.289065	Exogenous	ATGGGCTGCGCCGGAGTCCTCAAGTGGTGA	GTTTTAGAGCTAGAAATAGCAAGTTAAAATAAGGCTAGTCCGTTATCAACTTGAAAAAGTGGCACCGAGTCGGTGC	GCTGCGCCGGAGTCCTCAAG	.......((((.((((....(((((((.((((....))))...))))))).)))..).))))......((((....)))).((((((...))))))	-21.8	-0.2
Wang2019-293T	AACAAATCCTCGCTTCTGAA	Human	hg38	Lenti	Lenti	Lenti	eCas9	0.123142	Exogenous	ATGGAACAAATCCTCGCTTCTGAAAGGTGA	GTTTTAGAGCTAGAAATAGCAAGTTAAAATAAGGCTAGTCCGTTATCAACTTGAAAAAGTGGCACCGAGTCGGTGC	AACAAATCCTCGCTTCTGAA	........((.(((.((((....))))))).))......((((((...((((.(......).)))).))))))........((((((...))))))	-19.6	0
Wang2019-293T	GTTTAATGTCCAGGCTCTTG	Human	hg38	Lenti	Lenti	Lenti	eCas9	0.22973	Exogenous	ATGGGTTTAATGTCCAGGCTCTTGTGGTGA	GTTTTAGAGCTAGAAATAGCAAGTTAAAATAAGGCTAGTCCGTTATCAACTTGAAAAAGTGGCACCGAGTCGGTGC	GTTTAATGTCCAGGCTCTTG	...(((((....(((.((((.((((((.((((....))))...)))))))))))))....)))))...((((....)))).((((((...))))))	-22.6	0
Wang2019-293T	GGTCCCACTCACTGTTCTTG	Human	hg38	Lenti	Lenti	Lenti	eCas9	0.1449	Exogenous	ATGGGGTCCCACTCACTGTTCTTGAGGTGA	GTTTTAGAGCTAGAAATAGCAAGTTAAAATAAGGCTAGTCCGTTATCAACTTGAAAAAGTGGCACCGAGTCGGTGC	GGTCCCACTCACTGTTCTTG	....(((((..(((((.((((((....)))))).)))))((((((...((((.(......).)))).))))))....)))))(((((...))))).	-21.5	0
Wang2019-293T	AAATACTGCGTATATTCAAG	Human	hg38	Lenti	Lenti	Lenti	eCas9	0.16805	Exogenous	ATGGAAATACTGCGTATATTCAAGCGGTGA	GTTTTAGAGCTAGAAATAGCAAGTTAAAATAAGGCTAGTCCGTTATCAACTTGAAAAAGTGGCACCGAGTCGGTGC	AAATACTGCGTATATTCAAG	..............(((((((((((((.((((....))))...)))))))..((.....))........))))))......((((((...))))))	-17.2	0
Wang2019-293T	GATCTGACTAGATTCTCAAG	Human	hg38	Lenti	Lenti	Lenti	eCas9	0.312088	Exogenous	CATGGATCTGACTAGATTCTCAAGTGGTGA	GTTTTAGAGCTAGAAATAGCAAGTTAAAATAAGGCTAGTCCGTTATCAACTTGAAAAAGTGGCACCGAGTCGGTGC	GATCTGACTAGATTCTCAAG	((((.((((((..(((....(((((((.((((....))))...))))))).))))))))).)..))).((((....)))).((((((...))))))	-21.7	-1.2
Wang2019-293T	ATCCTCTCGTCAAAACTGAA	Human	hg38	Lenti	Lenti	Lenti	eCas9	0.262372	Exogenous	ATGGATCCTCTCGTCAAAACTGAAGGGTGA	GTTTTAGAGCTAGAAATAGCAAGTTAAAATAAGGCTAGTCCGTTATCAACTTGAAAAAGTGGCACCGAGTCGGTGC	ATCCTCTCGTCAAAACTGAA	....(((.((((((((....))))).)).).))).....((((((...((((.(......).)))).))))))........((((((...))))))	-17	0
Wang2019-293T	GGTCCTGAATCGTATTCTTG	Human	hg38	Lenti	Lenti	Lenti	eCas9	0.203216	Exogenous	CATGGGTCCTGAATCGTATTCTTGGGGTGA	GTTTTAGAGCTAGAAATAGCAAGTTAAAATAAGGCTAGTCCGTTATCAACTTGAAAAAGTGGCACCGAGTCGGTGC	GGTCCTGAATCGTATTCTTG	(.((..((((((......))))))..)).).........((((((...((((.(......).)))).))))))........((((((...))))))	-19	0
Wang2019-293T	ATAAAACAGTCATTCTCTTG	Human	hg38	Lenti	Lenti	Lenti	eCas9	0.11348	Exogenous	ATGGATAAAACAGTCATTCTCTTGCGGTGA	GTTTTAGAGCTAGAAATAGCAAGTTAAAATAAGGCTAGTCCGTTATCAACTTGAAAAAGTGGCACCGAGTCGGTGC	ATAAAACAGTCATTCTCTTG	..........((((..((((((......((((.......((((((...((((.(......).)))).))))))......))))))))))..)))).	-17.5	0
Wang2019-293T	GCAAAGAAAGTGGTTTCTTG	Human	hg38	Lenti	Lenti	Lenti	eCas9	0.0804496	Exogenous	ATGGGCAAAGAAAGTGGTTTCTTGAGGTGA	GTTTTAGAGCTAGAAATAGCAAGTTAAAATAAGGCTAGTCCGTTATCAACTTGAAAAAGTGGCACCGAGTCGGTGC	GCAAAGAAAGTGGTTTCTTG	............((((((.((((....))))))))))..((((((...((((.(......).)))).))))))........((((((...))))))	-19.1	-3.3
Wang2019-293T	GTTGGCGACTGTGCTTCAAG	Human	hg38	Lenti	Lenti	Lenti	eCas9	0.504706	Exogenous	ATGGGTTGGCGACTGTGCTTCAAGCGGTGA	GTTTTAGAGCTAGAAATAGCAAGTTAAAATAAGGCTAGTCCGTTATCAACTTGAAAAAGTGGCACCGAGTCGGTGC	GTTGGCGACTGTGCTTCAAG	(.(((((((((.(((.....(((((((.((((....))))...)))))))..))))))).))))).).((((....)))).((((((...))))))	-25.6	-1.6
Wang2019-293T	GGTCCGAATATGCATCTTCA	Human	hg38	Lenti	Lenti	Lenti	eCas9	0.292443	Exogenous	ATGGGGTCCGAATATGCATCTTCAGGGTGA	GTTTTAGAGCTAGAAATAGCAAGTTAAAATAAGGCTAGTCCGTTATCAACTTGAAAAAGTGGCACCGAGTCGGTGC	GGTCCGAATATGCATCTTCA	(((.((.((..((..(((..(((((((.((((....))))...))))))))))))..)).))..))).((((....)))).((((((...))))))	-17.7	0
Wang2019-293T	GGTCAATAACCCGAATCTTG	Human	hg38	Lenti	Lenti	Lenti	eCas9	0.239622	Exogenous	ATGGGGTCAATAACCCGAATCTTGCGGTGA	GTTTTAGAGCTAGAAATAGCAAGTTAAAATAAGGCTAGTCCGTTATCAACTTGAAAAAGTGGCACCGAGTCGGTGC	GGTCAATAACCCGAATCTTG	..........((((..((((((......((((.......((((((...((((.(......).)))).))))))......))))))))))))))...	-19.9	-0.8
Wang2019-293T	ACGAAGAAGCGGGAGTCAAG	Human	hg38	Lenti	Lenti	Lenti	eCas9	0.499341	Exogenous	ATGGACGAAGAAGCGGGAGTCAAGGGGTGA	GTTTTAGAGCTAGAAATAGCAAGTTAAAATAAGGCTAGTCCGTTATCAACTTGAAAAAGTGGCACCGAGTCGGTGC	ACGAAGAAGCGGGAGTCAAG	.....((((((((((((...(((((((.((((....))))...)))))))..))))..)))))).)).((((....)))).((((((...))))))	-25.9	0
Wang2019-293T	GGACACTACAGTCAGTCTTG	Human	hg38	Lenti	Lenti	Lenti	eCas9	0.221753	Exogenous	ATGGGGACACTACAGTCAGTCTTGGGGTGA	GTTTTAGAGCTAGAAATAGCAAGTTAAAATAAGGCTAGTCCGTTATCAACTTGAAAAAGTGGCACCGAGTCGGTGC	GGACACTACAGTCAGTCTTG	((((.........(((((((.((((((.((((....))))...))))))))))))).)))).......((((....)))).((((((...))))))	-24.8	-2.1
Wang2019-293T	AGAGAAACAAGGCGGTCTTG	Human	hg38	Lenti	Lenti	Lenti	eCas9	0.280731	Exogenous	ATGGAGAGAAACAAGGCGGTCTTGAGGTGA	GTTTTAGAGCTAGAAATAGCAAGTTAAAATAAGGCTAGTCCGTTATCAACTTGAAAAAGTGGCACCGAGTCGGTGC	AGAGAAACAAGGCGGTCTTG	.((..(((..((((((((((.((((((.((((....))))...))))))))))))).))).))).)).((((....)))).((((((...))))))	-25.1	-1.4
Wang2019-293T	ATGTCATGGAAGTCACTGAA	Human	hg38	Lenti	Lenti	Lenti	eCas9	0.315424	Exogenous	ATGGATGTCATGGAAGTCACTGAAGGGTGA	GTTTTAGAGCTAGAAATAGCAAGTTAAAATAAGGCTAGTCCGTTATCAACTTGAAAAAGTGGCACCGAGTCGGTGC	ATGTCATGGAAGTCACTGAA	.....(((((.....((...(((((((.((((....))))...))))))).)).....))))).....((((....)))).((((((...))))))	-20.7	0
Wang2019-293T	GACACTCAGGAGGTGTCTTG	Human	hg38	Lenti	Lenti	Lenti	eCas9	0.211578	Exogenous	ATGGGACACTCAGGAGGTGTCTTGAGGTGA	GTTTTAGAGCTAGAAATAGCAAGTTAAAATAAGGCTAGTCCGTTATCAACTTGAAAAAGTGGCACCGAGTCGGTGC	GACACTCAGGAGGTGTCTTG	........(((...((((((.((((((.((((....))))...))))))))))))...))).......((((....)))).((((((...))))))	-25.3	-6.7
Wang2019-293T	ATTGTGTGATTGGACTCAAG	Human	hg38	Lenti	Lenti	Lenti	eCas9	0.498464	Exogenous	ATGGATTGTGTGATTGGACTCAAGGGGTGA	GTTTTAGAGCTAGAAATAGCAAGTTAAAATAAGGCTAGTCCGTTATCAACTTGAAAAAGTGGCACCGAGTCGGTGC	ATTGTGTGATTGGACTCAAG	......((((((((((....(((((((.((((....))))...)))))))......))))))..))))((((....)))).((((((...))))))	-24.3	-1.7
Wang2019-293T	ACGGGGGCGACTGTATCTTG	Human	hg38	Lenti	Lenti	Lenti	eCas9	0.235212	Exogenous	ATGGACGGGGGCGACTGTATCTTGGGGTGA	GTTTTAGAGCTAGAAATAGCAAGTTAAAATAAGGCTAGTCCGTTATCAACTTGAAAAAGTGGCACCGAGTCGGTGC	ACGGGGGCGACTGTATCTTG	..((.((((((((..(((((.((((((.((((....))))...))))))))))).)))).)))).)).((((....)))).((((((...))))))	-23.5	-3
Wang2019-293T	GTGGCGCTCCAACGGTCAAG	Human	hg38	Lenti	Lenti	Lenti	eCas9	0.58	Exogenous	ATGGGTGGCGCTCCAACGGTCAAGTGGTGA	GTTTTAGAGCTAGAAATAGCAAGTTAAAATAAGGCTAGTCCGTTATCAACTTGAAAAAGTGGCACCGAGTCGGTGC	GTGGCGCTCCAACGGTCAAG	..........(((((.(.(((((((((.((((....))))...)))))))....)).).)))))....((((....)))).((((((...))))))	-21.6	-2.4
Wang2019-293T	GAGTCGCACTCTGACTCTTG	Human	hg38	Lenti	Lenti	Lenti	eCas9	0.141212	Exogenous	CATGGAGTCGCACTCTGACTCTTGCGGTGA	GTTTTAGAGCTAGAAATAGCAAGTTAAAATAAGGCTAGTCCGTTATCAACTTGAAAAAGTGGCACCGAGTCGGTGC	GAGTCGCACTCTGACTCTTG	((((((.....))))))(((((((((..((((....)))).........)))))))))..........((((....)))).((((((...))))))	-22.8	-6.2
Wang2019-293T	AACACTTCAAGATAATCAAG	Human	hg38	Lenti	Lenti	Lenti	eCas9	0.644351	Exogenous	ATGGAACACTTCAAGATAATCAAGAGGTGA	GTTTTAGAGCTAGAAATAGCAAGTTAAAATAAGGCTAGTCCGTTATCAACTTGAAAAAGTGGCACCGAGTCGGTGC	AACACTTCAAGATAATCAAG	..((((((((((((((...(((((((..((((....)))).........))))))).....))))))...))))...))))((((((...))))))	-20.7	0
Wang2019-293T	AGTCCTACCTAATTCTCTTG	Human	hg38	Lenti	Lenti	Lenti	eCas9	0.154204	Exogenous	ATGGAGTCCTACCTAATTCTCTTGGGGTGA	GTTTTAGAGCTAGAAATAGCAAGTTAAAATAAGGCTAGTCCGTTATCAACTTGAAAAAGTGGCACCGAGTCGGTGC	AGTCCTACCTAATTCTCTTG	........(((...((((.......)))).)))......((((((...((((.(......).)))).))))))........((((((...))))))	-17.2	0
Wang2019-293T	AGTCATGGGCAGAGTTCTTG	Human	hg38	Lenti	Lenti	Lenti	eCas9	0.255449	Exogenous	ATGGAGTCATGGGCAGAGTTCTTGAGGGGT	GTTTTAGAGCTAGAAATAGCAAGTTAAAATAAGGCTAGTCCGTTATCAACTTGAAAAAGTGGCACCGAGTCGGTGC	AGTCATGGGCAGAGTTCTTG	....((((((..(((.((((.((((((.((((....))))...))))))))))))).)))))).....((((....)))).((((((...))))))	-25.9	-0.5
Wang2019-293T	AGGCCGATACAGCTTCTTGA	Human	hg38	Lenti	Lenti	Lenti	eCas9	0.233251	Exogenous	TGGGAGGCCGATACAGCTTCTTGATGGGTG	GTTTTAGAGCTAGAAATAGCAAGTTAAAATAAGGCTAGTCCGTTATCAACTTGAAAAAGTGGCACCGAGTCGGTGC	AGGCCGATACAGCTTCTTGA	.(((.(((..(((((.....(((((((.((((....))))...))))))).))))).))).)))....((((....)))).((((((...))))))	-20.6	-0.7
Wang2019-293T	AGTTGTCAACATGAGTCTTG	Human	hg38	Lenti	Lenti	Lenti	eCas9	0.250463	Exogenous	TGGGAGTTGTCAACATGAGTCTTGCGGGTG	GTTTTAGAGCTAGAAATAGCAAGTTAAAATAAGGCTAGTCCGTTATCAACTTGAAAAAGTGGCACCGAGTCGGTGC	AGTTGTCAACATGAGTCTTG	(((((..(((...(((((((.((((((.((((....))))...))))))))))))).....)))..)))))..........((((((...))))))	-25.2	0
Wang2019-293T	GTGCTGCCTGGAGTACTTCA	Human	hg38	Lenti	Lenti	Lenti	eCas9	0.318524	Exogenous	ATGGGTGCTGCCTGGAGTACTTCAAGGTGA	GTTTTAGAGCTAGAAATAGCAAGTTAAAATAAGGCTAGTCCGTTATCAACTTGAAAAAGTGGCACCGAGTCGGTGC	GTGCTGCCTGGAGTACTTCA	........((((.(((((..(((((((.((((....))))...))))))).))).)).))))......((((....)))).((((((...))))))	-21.9	-5.1
Wang2019-293T	GATGTGTCAGTCTCTCTTCA	Human	hg38	Lenti	Lenti	Lenti	eCas9	0.172997	Exogenous	CATGGATGTGTCAGTCTCTCTTCAGGGGTG	GTTTTAGAGCTAGAAATAGCAAGTTAAAATAAGGCTAGTCCGTTATCAACTTGAAAAAGTGGCACCGAGTCGGTGC	GATGTGTCAGTCTCTCTTCA	((((.(.((((((.......(((((((.((((....))))...))))))).))))).).)))))....((((....)))).((((((...))))))	-19.3	-0.5
Wang2019-293T	GCAGCATTAACACAGTCTTG	Human	hg38	Lenti	Lenti	Lenti	eCas9	0.261851	Exogenous	ATGGGCAGCATTAACACAGTCTTGGGGTGA	GTTTTAGAGCTAGAAATAGCAAGTTAAAATAAGGCTAGTCCGTTATCAACTTGAAAAAGTGGCACCGAGTCGGTGC	GCAGCATTAACACAGTCTTG	.......(((((((((((((.((((((.((((....))))...))))))))))))).))..))))...((((....)))).((((((...))))))	-23.3	0
Wang2019-293T	ACTTGGTGCCAAACTCTGAA	Human	hg38	Lenti	Lenti	Lenti	eCas9	0.14605	Exogenous	ATGGACTTGGTGCCAAACTCTGAAGGGTGA	GTTTTAGAGCTAGAAATAGCAAGTTAAAATAAGGCTAGTCCGTTATCAACTTGAAAAAGTGGCACCGAGTCGGTGC	ACTTGGTGCCAAACTCTGAA	(((((((((((..((((((....))))))(((....)))((((((...((((.(......).)))).))))))......)))))))))))......	-28.4	-0.1
Wang2019-293T	GAAGGCAGAGACATGTCAAG	Human	hg38	Lenti	Lenti	Lenti	eCas9	0.484375	Exogenous	ATGGGAAGGCAGAGACATGTCAAGGGGTGA	GTTTTAGAGCTAGAAATAGCAAGTTAAAATAAGGCTAGTCCGTTATCAACTTGAAAAAGTGGCACCGAGTCGGTGC	GAAGGCAGAGACATGTCAAG	((.(((.(.(((..(((...(((((((.((((....))))...)))))))..)))..))))))).)).((((....)))).((((((...))))))	-23.2	-3.4
Wang2019-293T	GTGACCTACACATCATCAAG	Human	hg38	Lenti	Lenti	Lenti	eCas9	0.338264	Exogenous	ATGGGTGACCTACACATCATCAAGCGGTGA	GTTTTAGAGCTAGAAATAGCAAGTTAAAATAAGGCTAGTCCGTTATCAACTTGAAAAAGTGGCACCGAGTCGGTGC	GTGACCTACACATCATCAAG	........(((....((((((((((((.((((....))))...)))))))..((.....))........)))))....)))((((((...))))))	-18.9	-1.4
Wang2019-293T	AGCAATGAGAAGCCTCTGAA	Human	hg38	Lenti	Lenti	Lenti	eCas9	0.459397	Exogenous	GGGGAGCAATGAGAAGCCTCTGAAAGGGTG	GTTTTAGAGCTAGAAATAGCAAGTTAAAATAAGGCTAGTCCGTTATCAACTTGAAAAAGTGGCACCGAGTCGGTGC	AGCAATGAGAAGCCTCTGAA	(((...((..(((((.....(((((((.((((....))))...))))))).)))))..)).)))....((((....)))).((((((...))))))	-22.6	-1.6
Wang2019-293T	ATACTATGCCCGCCTCTTCA	Human	hg38	Lenti	Lenti	Lenti	eCas9	0.147547	Exogenous	ATGGATACTATGCCCGCCTCTTCACGGTGA	GTTTTAGAGCTAGAAATAGCAAGTTAAAATAAGGCTAGTCCGTTATCAACTTGAAAAAGTGGCACCGAGTCGGTGC	ATACTATGCCCGCCTCTTCA	...........((((.....(((((((.((((....))))...))))))).)))).............((((....)))).((((((...))))))	-19.5	0
Wang2019-293T	AGTGGCTGAGCTTCATCAAG	Human	hg38	Lenti	Lenti	Lenti	eCas9	0.27879	Exogenous	ATGGAGTGGCTGAGCTTCATCAAGGGGTGA	GTTTTAGAGCTAGAAATAGCAAGTTAAAATAAGGCTAGTCCGTTATCAACTTGAAAAAGTGGCACCGAGTCGGTGC	AGTGGCTGAGCTTCATCAAG	.(.((((.(((((.......(((((((.((((....))))...))))))).)))))))))).......((((....)))).((((((...))))))	-21.1	-0.9
Wang2019-293T	GATGTGGATTCAAAACTGAA	Human	hg38	Lenti	Lenti	Lenti	eCas9	0.225006	Exogenous	ATGGGATGTGGATTCAAAACTGAAAGGGGT	GTTTTAGAGCTAGAAATAGCAAGTTAAAATAAGGCTAGTCCGTTATCAACTTGAAAAAGTGGCACCGAGTCGGTGC	GATGTGGATTCAAAACTGAA	((((.(((((.....((...(((((((.((((....))))...))))))).))...)))))..)))).((((....)))).((((((...))))))	-22	-0.1
Wang2019-293T	GAACCACGACTTAAGTCAAG	Human	hg38	Lenti	Lenti	Lenti	eCas9	0.420495	Exogenous	CATGGAACCACGACTTAAGTCAAGAGGTGA	GTTTTAGAGCTAGAAATAGCAAGTTAAAATAAGGCTAGTCCGTTATCAACTTGAAAAAGTGGCACCGAGTCGGTGC	GAACCACGACTTAAGTCAAG	.(((...((((..((((...(((((((.((((....))))...)))))))..)))))))).)))....((((....)))).((((((...))))))	-22.7	-1.5
Wang2019-293T	GAAATCAACAAATTCTCTTG	Human	hg38	Lenti	Lenti	Lenti	eCas9	0.159039	Exogenous	ATGGGAAATCAACAAATTCTCTTGGGGTGA	GTTTTAGAGCTAGAAATAGCAAGTTAAAATAAGGCTAGTCCGTTATCAACTTGAAAAAGTGGCACCGAGTCGGTGC	GAAATCAACAAATTCTCTTG	......(((..(((..(((.(((((((.((((....))))...))))))).)))..)))..)))....((((....)))).((((((...))))))	-17.8	0
Wang2019-293T	AAAATCTTCGAAATGCTTGA	Human	hg38	Lenti	Lenti	Lenti	eCas9	0.0694505	Exogenous	TGGGAAAATCTTCGAAATGCTTGAAGGGTG	GTTTTAGAGCTAGAAATAGCAAGTTAAAATAAGGCTAGTCCGTTATCAACTTGAAAAAGTGGCACCGAGTCGGTGC	AAAATCTTCGAAATGCTTGA	.........((...((((..(((((((.((((....))))...))))))).))))...))........((((....)))).((((((...))))))	-20.8	0
Wang2019-293T	AGAGCGATCAACACGCTGAA	Human	hg38	Lenti	Lenti	Lenti	eCas9	0.17476	Exogenous	ATGGAGAGCGATCAACACGCTGAACGGTGA	GTTTTAGAGCTAGAAATAGCAAGTTAAAATAAGGCTAGTCCGTTATCAACTTGAAAAAGTGGCACCGAGTCGGTGC	AGAGCGATCAACACGCTGAA	.((..(((..((..(((...(((((((.((((....))))...)))))))..)))..))..))).)).((((....)))).((((((...))))))	-20.3	-3.7
Wang2019-293T	GATATCTTCGAGATTTCTTG	Human	hg38	Lenti	Lenti	Lenti	eCas9	0.147485	Exogenous	ATGGGATATCTTCGAGATTTCTTGAGGTGA	GTTTTAGAGCTAGAAATAGCAAGTTAAAATAAGGCTAGTCCGTTATCAACTTGAAAAAGTGGCACCGAGTCGGTGC	GATATCTTCGAGATTTCTTG	((((....((.((((.(((.(((((((.((((....))))...))))))).)))..)))))).)))).((((....)))).((((((...))))))	-22	-1.8
Wang2019-293T	GCAGAAAGATGGAACCTGAA	Human	hg38	Lenti	Lenti	Lenti	eCas9	0.376462	Exogenous	ATGGGCAGAAAGATGGAACCTGAAGGGTGA	GTTTTAGAGCTAGAAATAGCAAGTTAAAATAAGGCTAGTCCGTTATCAACTTGAAAAAGTGGCACCGAGTCGGTGC	GCAGAAAGATGGAACCTGAA	.......((((((.(((...(((((((.((((....))))...))))))).)))....))))))....((((....)))).((((((...))))))	-22.6	-0.4
Wang2019-293T	GTAGCTCTCTAGTCGCTGAA	Human	hg38	Lenti	Lenti	Lenti	eCas9	0.169223	Exogenous	ATGGGTAGCTCTCTAGTCGCTGAAGGGTGA	GTTTTAGAGCTAGAAATAGCAAGTTAAAATAAGGCTAGTCCGTTATCAACTTGAAAAAGTGGCACCGAGTCGGTGC	GTAGCTCTCTAGTCGCTGAA	(((((...((((((......(((((((.((((....))))...)))))))..))))))...)))))..((((....)))).((((((...))))))	-24.2	-1.8
Wang2019-293T	AATCTCTGACTAGAGTCTTG	Human	hg38	Lenti	Lenti	Lenti	eCas9	0.201603	Exogenous	ATGGAATCTCTGACTAGAGTCTTGGGGTGA	GTTTTAGAGCTAGAAATAGCAAGTTAAAATAAGGCTAGTCCGTTATCAACTTGAAAAAGTGGCACCGAGTCGGTGC	AATCTCTGACTAGAGTCTTG	.......((((..(((((((.((((((.((((....))))...)))))))))))))))))........((((....)))).((((((...))))))	-25.1	-2
Wang2019-293T	GATGATCACAAGGTCTCTTG	Human	hg38	Lenti	Lenti	Lenti	eCas9	0.291331	Exogenous	CATGGATGATCACAAGGTCTCTTGGGGGTG	GTTTTAGAGCTAGAAATAGCAAGTTAAAATAAGGCTAGTCCGTTATCAACTTGAAAAAGTGGCACCGAGTCGGTGC	GATGATCACAAGGTCTCTTG	((((((.....(((((....(((((((.((((....))))...))))))).))))).....)))))).((((....)))).((((((...))))))	-23.1	-3.1
Wang2019-293T	AGAGTATAACGATGTTCTTG	Human	hg38	Lenti	Lenti	Lenti	eCas9	0.257054	Exogenous	ATGGAGAGTATAACGATGTTCTTGAGGTGA	GTTTTAGAGCTAGAAATAGCAAGTTAAAATAAGGCTAGTCCGTTATCAACTTGAAAAAGTGGCACCGAGTCGGTGC	AGAGTATAACGATGTTCTTG	.((((((((((((...(((.(((((((.((((....))))...))))))).)))...)).))))))..)))).........((((((...))))))	-22.2	-0.4
Wang2019-293T	ATGGCAAGGGCTCTCCTGAA	Human	hg38	Lenti	Lenti	Lenti	eCas9	0.142765	Exogenous	ATGGATGGCAAGGGCTCTCCTGAAAGGTGA	GTTTTAGAGCTAGAAATAGCAAGTTAAAATAAGGCTAGTCCGTTATCAACTTGAAAAAGTGGCACCGAGTCGGTGC	ATGGCAAGGGCTCTCCTGAA	(((((..(((((..(((...(((((((.((((....))))...))))))).)))..))))))))))..((((....)))).((((((...))))))	-26.5	-1.8
Wang2019-293T	GAACACTATAGCTCTCTGAA	Human	hg38	Lenti	Lenti	Lenti	eCas9	0.158866	Exogenous	CATGGAACACTATAGCTCTCTGAAAGGTGA	GTTTTAGAGCTAGAAATAGCAAGTTAAAATAAGGCTAGTCCGTTATCAACTTGAAAAAGTGGCACCGAGTCGGTGC	GAACACTATAGCTCTCTGAA	...((((.(((((((..........))))))).......((((((...((((.(......).)))).))))))....))))((((((...))))))	-22.9	0
Wang2019-293T	ACCCGGTTACCGTGACTGAA	Human	hg38	Lenti	Lenti	Lenti	eCas9	0.210087	Exogenous	ATGGACCCGGTTACCGTGACTGAACGGTGA	GTTTTAGAGCTAGAAATAGCAAGTTAAAATAAGGCTAGTCCGTTATCAACTTGAAAAAGTGGCACCGAGTCGGTGC	ACCCGGTTACCGTGACTGAA	....(((...((.((((..(((((((..((((....)))).........)))))))))))))..))).((((....)))).((((((...))))))	-20.9	-3.6
Wang2019-293T	GGTCTGGTTAGTCCCTCTTG	Human	hg38	Lenti	Lenti	Lenti	eCas9	0.261973	Exogenous	CATGGGTCTGGTTAGTCCCTCTTGGGGTGA	GTTTTAGAGCTAGAAATAGCAAGTTAAAATAAGGCTAGTCCGTTATCAACTTGAAAAAGTGGCACCGAGTCGGTGC	GGTCTGGTTAGTCCCTCTTG	((.(((((........((((.((((((.((((....))))...))))))))))))))).)).......((((....)))).((((((...))))))	-23.4	-1.5
Wang2019-293T	GAGAGATGAACGTCTTCAAG	Human	hg38	Lenti	Lenti	Lenti	eCas9	0.278219	Exogenous	ATGGGAGAGATGAACGTCTTCAAGGGGTGA	GTTTTAGAGCTAGAAATAGCAAGTTAAAATAAGGCTAGTCCGTTATCAACTTGAAAAAGTGGCACCGAGTCGGTGC	GAGAGATGAACGTCTTCAAG	((..((((.(((((((....(((((((.((((....))))...))))))))))))..)).)))).)).((((....)))).((((((...))))))	-21.3	-2.1
Wang2019-293T	GAGACACATGGACAGTCAAG	Human	hg38	Lenti	Lenti	Lenti	eCas9	0.518965	Exogenous	ATGGGAGACACATGGACAGTCAAGTGGGGT	GTTTTAGAGCTAGAAATAGCAAGTTAAAATAAGGCTAGTCCGTTATCAACTTGAAAAAGTGGCACCGAGTCGGTGC	GAGACACATGGACAGTCAAG	.......((((((((((...(((((((.((((....))))...)))))))..)))).)))))).....((((....)))).((((((...))))))	-27.5	-1.2
Wang2019-293T	ATGTGCAGTCGGTGTTCAAG	Human	hg38	Lenti	Lenti	Lenti	eCas9	0.406576	Exogenous	ATGGATGTGCAGTCGGTGTTCAAGGGGTGA	GTTTTAGAGCTAGAAATAGCAAGTTAAAATAAGGCTAGTCCGTTATCAACTTGAAAAAGTGGCACCGAGTCGGTGC	ATGTGCAGTCGGTGTTCAAG	..((((..(((((((((((((((((((.((((....))))...)))))))..((.....))........))))).......)))))))....))))	-19.9	-1.7
Wang2019-293T	GGAAGTTGTACGCCATCTTG	Human	hg38	Lenti	Lenti	Lenti	eCas9	0.253635	Exogenous	ATGGGGAAGTTGTACGCCATCTTGGGGTGA	GTTTTAGAGCTAGAAATAGCAAGTTAAAATAAGGCTAGTCCGTTATCAACTTGAAAAAGTGGCACCGAGTCGGTGC	GGAAGTTGTACGCCATCTTG	..........((((..((((((......((((.......((((((...((((.(......).)))).))))))......))))))))))..)))).	-22.4	-0.3
Wang2019-293T	AAGGCGTTGAGTTTCCTGAA	Human	hg38	Lenti	Lenti	Lenti	eCas9	0.316069	Exogenous	ATGGAAGGCGTTGAGTTTCCTGAAGGGTGA	GTTTTAGAGCTAGAAATAGCAAGTTAAAATAAGGCTAGTCCGTTATCAACTTGAAAAAGTGGCACCGAGTCGGTGC	AAGGCGTTGAGTTTCCTGAA	..((((..((.(..(((...(((((((.((((....))))...))))))).)))..).))))))....((((....)))).((((((...))))))	-21.9	-0.4
Wang2019-293T	GGGATGGAACTACATTCTTG	Human	hg38	Lenti	Lenti	Lenti	eCas9	0.285215	Exogenous	ATGGGGGATGGAACTACATTCTTGAGGTGA	GTTTTAGAGCTAGAAATAGCAAGTTAAAATAAGGCTAGTCCGTTATCAACTTGAAAAAGTGGCACCGAGTCGGTGC	GGGATGGAACTACATTCTTG	..((((((.(((...(((((.((((((.((((....))))...))))))))))).)))))))))....((((....)))).((((((...))))))	-25.3	-4.8
Wang2019-293T	ATTGTTGGCCCTAAATCTTG	Human	hg38	Lenti	Lenti	Lenti	eCas9	0.117699	Exogenous	TGGGATTGTTGGCCCTAAATCTTGTGGGTG	GTTTTAGAGCTAGAAATAGCAAGTTAAAATAAGGCTAGTCCGTTATCAACTTGAAAAAGTGGCACCGAGTCGGTGC	ATTGTTGGCCCTAAATCTTG	....(((((.(((((.......))))).)))))......((((((...((((.(......).)))).))))))........((((((...))))))	-21.3	0
Wang2019-293T	GTGGCTTCCAGCGTCAAAGG	Human	hg38	Lenti	Lenti	Lenti	eCas9	0.541405	Exogenous	ATGGGTGGCTTCCAGCGTCAAAGGTGGTGA	GTTTTAGAGCTAGAAATAGCAAGTTAAAATAAGGCTAGTCCGTTATCAACTTGAAAAAGTGGCACCGAGTCGGTGC	GTGGCTTCCAGCGTCAAAGG	.((((((..(((........)))...)))))).......((((((...((((.(......).)))).))))))........((((((...))))))	-20	-1.8
Wang2019-293T	AGATGACCACAAGTGAAAGG	Human	hg38	Lenti	Lenti	Lenti	eCas9	0.643217	Exogenous	ATGGAGATGACCACAAGTGAAAGGAGGTGA	GTTTTAGAGCTAGAAATAGCAAGTTAAAATAAGGCTAGTCCGTTATCAACTTGAAAAAGTGGCACCGAGTCGGTGC	AGATGACCACAAGTGAAAGG	.((((((.((.(((......(((((((.((((....))))...)))))))...))).))..)))))).((((....)))).((((((...))))))	-23.4	0
Wang2019-293T	AGCAAGTAGGATTGCAAAGG	Human	hg38	Lenti	Lenti	Lenti	eCas9	0.476666	Exogenous	ATGGAGCAAGTAGGATTGCAAAGGAGGTGA	GTTTTAGAGCTAGAAATAGCAAGTTAAAATAAGGCTAGTCCGTTATCAACTTGAAAAAGTGGCACCGAGTCGGTGC	AGCAAGTAGGATTGCAAAGG	........(((((((.....(((((((.((((....))))...)))))))...)).))))).......((((....)))).((((((...))))))	-23.3	-3.7
Wang2019-293T	ACTGTGAAGTCATCCAAAGG	Human	hg38	Lenti	Lenti	Lenti	eCas9	0.310425	Exogenous	ATGGACTGTGAAGTCATCCAAAGGTGGTGA	GTTTTAGAGCTAGAAATAGCAAGTTAAAATAAGGCTAGTCCGTTATCAACTTGAAAAAGTGGCACCGAGTCGGTGC	ACTGTGAAGTCATCCAAAGG	.((.(((((((........))))))).))(((....)))((((((...((((.(......).)))).))))))........((((((...))))))	-17.7	0
Wang2019-293T	ACCCAAAGGGGTCTCAAAGG	Human	hg38	Lenti	Lenti	Lenti	eCas9	0.460802	Exogenous	ATGGACCCAAAGGGGTCTCAAAGGTGGTGA	GTTTTAGAGCTAGAAATAGCAAGTTAAAATAAGGCTAGTCCGTTATCAACTTGAAAAAGTGGCACCGAGTCGGTGC	ACCCAAAGGGGTCTCAAAGG	......((.((.((......(((((((.((((....))))...)))))))......)).)).))....((((....)))).((((((...))))))	-20.3	-4.2
Wang2019-293T	GAGTGCCCTTGCATGAAAGG	Human	hg38	Lenti	Lenti	Lenti	eCas9	0.243974	Exogenous	ATGGGAGTGCCCTTGCATGAAAGGAGGTGA	GTTTTAGAGCTAGAAATAGCAAGTTAAAATAAGGCTAGTCCGTTATCAACTTGAAAAAGTGGCACCGAGTCGGTGC	GAGTGCCCTTGCATGAAAGG	....((((((......))))))......((((....))))(((((...((((.(......).)))).))))).........((((((...))))))	-22.8	-2.7
Wang2019-293T	GGCATCCCCATTATTAAAGG	Human	hg38	Lenti	Lenti	Lenti	eCas9	0.47295	Exogenous	CATGGGCATCCCCATTATTAAAGGAGGTGA	GTTTTAGAGCTAGAAATAGCAAGTTAAAATAAGGCTAGTCCGTTATCAACTTGAAAAAGTGGCACCGAGTCGGTGC	GGCATCCCCATTATTAAAGG	(((.(((((.........))).....)))))........((((((...((((.(......).)))).))))))........((((((...))))))	-17.9	0
Wang2019-293T	GTTGGCCATTTAGAGAAAGG	Human	hg38	Lenti	Lenti	Lenti	eCas9	0.5862	Exogenous	ATGGGTTGGCCATTTAGAGAAAGGAGGTGA	GTTTTAGAGCTAGAAATAGCAAGTTAAAATAAGGCTAGTCCGTTATCAACTTGAAAAAGTGGCACCGAGTCGGTGC	GTTGGCCATTTAGAGAAAGG	.((((((.(((((((......)))))))((((....))))............))))))..........((((....)))).((((((...))))))	-19.9	0
Wang2019-293T	AGAGAGCACTAGACTAAAGG	Human	hg38	Lenti	Lenti	Lenti	eCas9	0.585041	Exogenous	TGGGAGAGAGCACTAGACTAAAGGAGGGTG	GTTTTAGAGCTAGAAATAGCAAGTTAAAATAAGGCTAGTCCGTTATCAACTTGAAAAAGTGGCACCGAGTCGGTGC	AGAGAGCACTAGACTAAAGG	.((.((((((((.((.....(((((((.((((....))))...)))))))..)))))))..))).)).((((....)))).((((((...))))))	-21.8	0
Wang2019-293T	ACAGCCAGCTCAGGGAAAGG	Human	hg38	Lenti	Lenti	Lenti	eCas9	0.548288	Exogenous	ATGGACAGCCAGCTCAGGGAAAGGAGGTGA	GTTTTAGAGCTAGAAATAGCAAGTTAAAATAAGGCTAGTCCGTTATCAACTTGAAAAAGTGGCACCGAGTCGGTGC	ACAGCCAGCTCAGGGAAAGG	..(((((((((.......))))).....((((....))))............))))............((((....)))).((((((...))))))	-19.9	-0.8
Wang2019-293T	GCAGCTATTTACTCTAAAGG	Human	hg38	Lenti	Lenti	Lenti	eCas9	0.621448	Exogenous	CATGGCAGCTATTTACTCTAAAGGAGGTGA	GTTTTAGAGCTAGAAATAGCAAGTTAAAATAAGGCTAGTCCGTTATCAACTTGAAAAAGTGGCACCGAGTCGGTGC	GCAGCTATTTACTCTAAAGG	...(((((((.(((((((....)))))))....)))))))(((((...((((.(......).)))).))))).........((((((...))))))	-22	0
Wang2019-293T	GTTTACAGTGCCAGTAAAGG	Human	hg38	Lenti	Lenti	Lenti	eCas9	0.381608	Exogenous	CATGGTTTACAGTGCCAGTAAAGGAGGTGA	GTTTTAGAGCTAGAAATAGCAAGTTAAAATAAGGCTAGTCCGTTATCAACTTGAAAAAGTGGCACCGAGTCGGTGC	GTTTACAGTGCCAGTAAAGG	.......(.((.(((.....(((((((.((((....))))...)))))))...))).)).).......((((....)))).((((((...))))))	-17.9	-1.1
Wang2019-293T	ACGCTGCGCAGCGGAAAAGG	Human	hg38	Lenti	Lenti	Lenti	eCas9	0.504353	Exogenous	ATGGACGCTGCGCAGCGGAAAAGGCGGTGA	GTTTTAGAGCTAGAAATAGCAAGTTAAAATAAGGCTAGTCCGTTATCAACTTGAAAAAGTGGCACCGAGTCGGTGC	ACGCTGCGCAGCGGAAAAGG	.........((((((....(((((((..((((....)))).........)))))))..))))))....((((....)))).((((((...))))))	-23.2	-4.2
Wang2019-293T	AAGGCAATGACCGCTAAAGG	Human	hg38	Lenti	Lenti	Lenti	eCas9	0.478668	Exogenous	GGGGAAGGCAATGACCGCTAAAGGAGGTGA	GTTTTAGAGCTAGAAATAGCAAGTTAAAATAAGGCTAGTCCGTTATCAACTTGAAAAAGTGGCACCGAGTCGGTGC	AAGGCAATGACCGCTAAAGG	......(((((.((((....(((((((.((((....))))...))))))).....))))..)))))..((((....)))).((((((...))))))	-20.2	-1.5
Wang2019-293T	AGCAGCCCATTATTCAAAGG	Human	hg38	Lenti	Lenti	Lenti	eCas9	0.201613	Exogenous	ATGGAGCAGCCCATTATTCAAAGGGGGTGA	GTTTTAGAGCTAGAAATAGCAAGTTAAAATAAGGCTAGTCCGTTATCAACTTGAAAAAGTGGCACCGAGTCGGTGC	AGCAGCCCATTATTCAAAGG	((((((((..........))))).....)))........((((((...((((.(......).)))).))))))........((((((...))))))	-19.7	0
Wang2019-293T	GTAAGTACCGTATTCAAAGG	Human	hg38	Lenti	Lenti	Lenti	eCas9	0.449293	Exogenous	ATGGGTAAGTACCGTATTCAAAGGCGGTGA	GTTTTAGAGCTAGAAATAGCAAGTTAAAATAAGGCTAGTCCGTTATCAACTTGAAAAAGTGGCACCGAGTCGGTGC	GTAAGTACCGTATTCAAAGG	....((((((.((((....(((......((((.......((((((...((((.(......).)))).))))))......)))))))))))))))))	-20.3	0
Wang2019-293T	GCGGCCTCCGCCCCAAAAGG	Human	hg38	Lenti	Lenti	Lenti	eCas9	0.572398	Exogenous	ATGGGCGGCCTCCGCCCCAAAAGGGGGTGA	GTTTTAGAGCTAGAAATAGCAAGTTAAAATAAGGCTAGTCCGTTATCAACTTGAAAAAGTGGCACCGAGTCGGTGC	GCGGCCTCCGCCCCAAAAGG	((((.((..(((((....))(((((((.((((....))))...)))))))..))).)).)))).....((((....)))).((((((...))))))	-23.9	-4.5
Wang2019-293T	GCTCAGCTGCCTTCCAAAGG	Human	hg38	Lenti	Lenti	Lenti	eCas9	0.42448	Exogenous	ATGGGCTCAGCTGCCTTCCAAAGGAGGTGA	GTTTTAGAGCTAGAAATAGCAAGTTAAAATAAGGCTAGTCCGTTATCAACTTGAAAAAGTGGCACCGAGTCGGTGC	GCTCAGCTGCCTTCCAAAGG	((((....(((((....)))))....)))).........((((((...((((.(......).)))).))))))........((((((...))))))	-23.6	-0.9
Wang2019-293T	GCTTCCATCGCGCCAAAAGG	Human	hg38	Lenti	Lenti	Lenti	eCas9	0.407992	Exogenous	ATGGGCTTCCATCGCGCCAAAAGGGGGTGA	GTTTTAGAGCTAGAAATAGCAAGTTAAAATAAGGCTAGTCCGTTATCAACTTGAAAAAGTGGCACCGAGTCGGTGC	GCTTCCATCGCGCCAAAAGG	((.......))(((......(((((((.((((....))))...)))))))..))).............((((....)))).((((((...))))))	-19.1	-0.5
Wang2019-293T	GCCTTCGTGGGACGAAAAGG	Human	hg38	Lenti	Lenti	Lenti	eCas9	0.573151	Exogenous	ATGGGCCTTCGTGGGACGAAAAGGAGGTGA	GTTTTAGAGCTAGAAATAGCAAGTTAAAATAAGGCTAGTCCGTTATCAACTTGAAAAAGTGGCACCGAGTCGGTGC	GCCTTCGTGGGACGAAAAGG	.........((((.......(((((((.((((....))))...))))))).......)))).......((((....)))).((((((...))))))	-22.8	-2.9
Wang2019-293T	GAGTGCAAAGTGCAAAAAGG	Human	hg38	Lenti	Lenti	Lenti	eCas9	0.516376	Exogenous	ATGGGAGTGCAAAGTGCAAAAAGGAGGTGA	GTTTTAGAGCTAGAAATAGCAAGTTAAAATAAGGCTAGTCCGTTATCAACTTGAAAAAGTGGCACCGAGTCGGTGC	GAGTGCAAAGTGCAAAAAGG	...((((...))))......(((((((.((((....))))...)))))))..................((((....)))).((((((...))))))	-17.7	-2
Wang2019-293T	GGCCCCATGGGCCCTAAAGG	Human	hg38	Lenti	Lenti	Lenti	eCas9	0.170591	Exogenous	CATGGGCCCCATGGGCCCTAAAGGTGGTGA	GTTTTAGAGCTAGAAATAGCAAGTTAAAATAAGGCTAGTCCGTTATCAACTTGAAAAAGTGGCACCGAGTCGGTGC	GGCCCCATGGGCCCTAAAGG	(((((...)))))(((((....))))).((((....))))(((((...((((.(......).)))).))))).........((((((...))))))	-24.9	-8.7
Wang2019-293T	AGCAAGACATCTACAAAAGG	Human	hg38	Lenti	Lenti	Lenti	eCas9	0.311904	Exogenous	ATGGAGCAAGACATCTACAAAAGGAGGTGA	GTTTTAGAGCTAGAAATAGCAAGTTAAAATAAGGCTAGTCCGTTATCAACTTGAAAAAGTGGCACCGAGTCGGTGC	AGCAAGACATCTACAAAAGG	((((((((.(((.....))))))))...)))........((((((...((((.(......).)))).))))))........((((((...))))))	-17.5	0
Wang2019-293T	GCAACAAAGAACAGCAAAGG	Human	hg38	Lenti	Lenti	Lenti	eCas9	0.410988	Exogenous	ATGGGCAACAAAGAACAGCAAAGGGGGTGA	GTTTTAGAGCTAGAAATAGCAAGTTAAAATAAGGCTAGTCCGTTATCAACTTGAAAAAGTGGCACCGAGTCGGTGC	GCAACAAAGAACAGCAAAGG	..(((...((..(((.....(((((((.((((....))))...)))))))...)))..)).)))....((((....)))).((((((...))))))	-19.3	0
Wang2019-293T	GCACCAGCACTCACCAAAGG	Human	hg38	Lenti	Lenti	Lenti	eCas9	0.528663	Exogenous	ATGGGCACCAGCACTCACCAAAGGCGGTGA	GTTTTAGAGCTAGAAATAGCAAGTTAAAATAAGGCTAGTCCGTTATCAACTTGAAAAAGTGGCACCGAGTCGGTGC	GCACCAGCACTCACCAAAGG	(((((.(.(((((((....)))......((((.......((((((...((((.(......).)))).))))))......))))...))))))))))	-21.4	-1
Wang2019-293T	GGAGAAGATGGCGCTAAAGG	Human	hg38	Lenti	Lenti	Lenti	eCas9	0.468898	Exogenous	CATGGGAGAAGATGGCGCTAAAGGAGGGTG	GTTTTAGAGCTAGAAATAGCAAGTTAAAATAAGGCTAGTCCGTTATCAACTTGAAAAAGTGGCACCGAGTCGGTGC	GGAGAAGATGGCGCTAAAGG	...((.(((((.((((....(((((((.((((....))))...))))))).....))))))))).)).((((....)))).((((((...))))))	-24.5	0
Wang2019-293T	GAATGGGAAGCTTTCAAAGG	Human	hg38	Lenti	Lenti	Lenti	eCas9	0.379592	Exogenous	ATGGGAATGGGAAGCTTTCAAAGGTGGTGA	GTTTTAGAGCTAGAAATAGCAAGTTAAAATAAGGCTAGTCCGTTATCAACTTGAAAAAGTGGCACCGAGTCGGTGC	GAATGGGAAGCTTTCAAAGG	.((((((.((((((......(((((((.((((....))))...)))))))))))))..))))))....((((....)))).((((((...))))))	-24.2	-0.7
Wang2019-293T	GCTGGATGTTGTGAGAAAGG	Human	hg38	Lenti	Lenti	Lenti	eCas9	0.51071	Exogenous	CATGGCTGGATGTTGTGAGAAAGGAGGTGA	GTTTTAGAGCTAGAAATAGCAAGTTAAAATAAGGCTAGTCCGTTATCAACTTGAAAAAGTGGCACCGAGTCGGTGC	GCTGGATGTTGTGAGAAAGG	....((((.((.((......(((((((.((((....))))...)))))))........)))).)))).((((....)))).((((((...))))))	-19.4	0
Wang2019-293T	GGTAAGCCATATGAGAAAGG	Human	hg38	Lenti	Lenti	Lenti	eCas9	0.681806	Exogenous	CATGGGTAAGCCATATGAGAAAGGGGGGTG	GTTTTAGAGCTAGAAATAGCAAGTTAAAATAAGGCTAGTCCGTTATCAACTTGAAAAAGTGGCACCGAGTCGGTGC	GGTAAGCCATATGAGAAAGG	((..((((............(((((((.((((....))))...)))))))..))))...)).......((((....)))).((((((...))))))	-20.1	-0.5
Wang2019-293T	GTGTGAAGGGCACGAAAAGG	Human	hg38	Lenti	Lenti	Lenti	eCas9	0.470452	Exogenous	ATGGGTGTGAAGGGCACGAAAAGGTGGTGA	GTTTTAGAGCTAGAAATAGCAAGTTAAAATAAGGCTAGTCCGTTATCAACTTGAAAAAGTGGCACCGAGTCGGTGC	GTGTGAAGGGCACGAAAAGG	.((..((.((.((.......(((((((.((((....))))...))))))).......)))).))..))((((....)))).((((((...))))))	-21.9	-3.9
Wang2019-293T	GCTGGAATGCCAGTAAAAGG	Human	hg38	Lenti	Lenti	Lenti	eCas9	0.708287	Exogenous	ATGGGCTGGAATGCCAGTAAAAGGAGGTGA	GTTTTAGAGCTAGAAATAGCAAGTTAAAATAAGGCTAGTCCGTTATCAACTTGAAAAAGTGGCACCGAGTCGGTGC	GCTGGAATGCCAGTAAAAGG	(((((....)))))......(((((((.((((....))))...)))))))..................((((....)))).((((((...))))))	-21.6	-5.9
Wang2019-293T	GCTGGTGGCTTTATGAAAGG	Human	hg38	Lenti	Lenti	Lenti	eCas9	0.530939	Exogenous	ATGGGCTGGTGGCTTTATGAAAGGTGGTGA	GTTTTAGAGCTAGAAATAGCAAGTTAAAATAAGGCTAGTCCGTTATCAACTTGAAAAAGTGGCACCGAGTCGGTGC	GCTGGTGGCTTTATGAAAGG	..((((((((((((........(((((.((((....))))...))))))))))))))..)))......((((....)))).((((((...))))))	-21.3	-0.8
Wang2019-293T	AGGGACTCCAGACCCAAAGG	Human	hg38	Lenti	Lenti	Lenti	eCas9	0.545507	Exogenous	ATGGAGGGACTCCAGACCCAAAGGAGGTGA	GTTTTAGAGCTAGAAATAGCAAGTTAAAATAAGGCTAGTCCGTTATCAACTTGAAAAAGTGGCACCGAGTCGGTGC	AGGGACTCCAGACCCAAAGG	..(((((((((((((...))))))....((((....))))............))..))))).......((((....)))).((((((...))))))	-25.5	-3.7
Wang2019-293T	GTTTGAGTGAATCGGAAAGG	Human	hg38	Lenti	Lenti	Lenti	eCas9	0.649845	Exogenous	ATGGGTTTGAGTGAATCGGAAAGGAGGTGA	GTTTTAGAGCTAGAAATAGCAAGTTAAAATAAGGCTAGTCCGTTATCAACTTGAAAAAGTGGCACCGAGTCGGTGC	GTTTGAGTGAATCGGAAAGG	.(((((((((..((((..(((((((((.((((....))))...)))))))....))..))))...)).)))))))......((((((...))))))	-23.1	-1.4
Wang2019-293T	ACTTACCCCTTTGTCAAAGG	Human	hg38	Lenti	Lenti	Lenti	eCas9	0.212784	Exogenous	ATGGACTTACCCCTTTGTCAAAGGTGGTGA	GTTTTAGAGCTAGAAATAGCAAGTTAAAATAAGGCTAGTCCGTTATCAACTTGAAAAAGTGGCACCGAGTCGGTGC	ACTTACCCCTTTGTCAAAGG	((((..((((((...)))))).......((((....))))(((((...((((.(......).)))).)))))....)))).((((((...))))))	-20.4	-1.6
Wang2019-293T	GGAGGACCATCGGATAAAGG	Human	hg38	Lenti	Lenti	Lenti	eCas9	0.706571	Exogenous	CATGGGAGGACCATCGGATAAAGGTGGTGA	GTTTTAGAGCTAGAAATAGCAAGTTAAAATAAGGCTAGTCCGTTATCAACTTGAAAAAGTGGCACCGAGTCGGTGC	GGAGGACCATCGGATAAAGG	((....))..(((((.....(((((((.((((....))))...))))))).......)))))......((((....)))).((((((...))))))	-21.3	-0.5
Wang2019-293T	ACCTGTTACAGAGACAAAGG	Human	hg38	Lenti	Lenti	Lenti	eCas9	0.586495	Exogenous	ATGGACCTGTTACAGAGACAAAGGAGGTGA	GTTTTAGAGCTAGAAATAGCAAGTTAAAATAAGGCTAGTCCGTTATCAACTTGAAAAAGTGGCACCGAGTCGGTGC	ACCTGTTACAGAGACAAAGG	.((((((.....)))..)))(((((((.((((....))))...)))))))..................((((....)))).((((((...))))))	-17.7	-0.9
Wang2019-293T	GAAAATACACCTGTTAAAGG	Human	hg38	Lenti	Lenti	Lenti	eCas9	0.561937	Exogenous	CATGGAAAATACACCTGTTAAAGGAGGTGA	GTTTTAGAGCTAGAAATAGCAAGTTAAAATAAGGCTAGTCCGTTATCAACTTGAAAAAGTGGCACCGAGTCGGTGC	GAAAATACACCTGTTAAAGG	.........(((.....)))(((((((.((((....))))...)))))))..................((((....)))).((((((...))))))	-18.5	-1.7
Wang2019-293T	AGTGCTTTGCTAGCTAAAGG	Human	hg38	Lenti	Lenti	Lenti	eCas9	0.272233	Exogenous	GGGGAGTGCTTTGCTAGCTAAAGGTGGTGA	GTTTTAGAGCTAGAAATAGCAAGTTAAAATAAGGCTAGTCCGTTATCAACTTGAAAAAGTGGCACCGAGTCGGTGC	AGTGCTTTGCTAGCTAAAGG	........(((((((.....(((((((.((((....))))...)))))))..))))))).........((((....)))).((((((...))))))	-24.1	-1.9
Wang2019-293T	GACATTTCGCAGGATAAAGG	Human	hg38	Lenti	Lenti	Lenti	eCas9	0.585322	Exogenous	CATGGACATTTCGCAGGATAAAGGTGGTGA	GTTTTAGAGCTAGAAATAGCAAGTTAAAATAAGGCTAGTCCGTTATCAACTTGAAAAAGTGGCACCGAGTCGGTGC	GACATTTCGCAGGATAAAGG	....(((((...(((((.(((((((((.((((....))))...))))))).........)).)))))....))))).....((((((...))))))	-19.2	0
Wang2019-293T	AGCAGCCTGTCTAAGAAAGG	Human	hg38	Lenti	Lenti	Lenti	eCas9	0.439709	Exogenous	TGGGAGCAGCCTGTCTAAGAAAGGGGGGTG	GTTTTAGAGCTAGAAATAGCAAGTTAAAATAAGGCTAGTCCGTTATCAACTTGAAAAAGTGGCACCGAGTCGGTGC	AGCAGCCTGTCTAAGAAAGG	.(((((((.(((((((.....)))))))((((....))))...........))))).)).........((((....)))).((((((...))))))	-23	-0.7
Wang2019-293T	ACACACCGTGTTGTGAAAGG	Human	hg38	Lenti	Lenti	Lenti	eCas9	0.60645	Exogenous	ATGGACACACCGTGTTGTGAAAGGTGGTGA	GTTTTAGAGCTAGAAATAGCAAGTTAAAATAAGGCTAGTCCGTTATCAACTTGAAAAAGTGGCACCGAGTCGGTGC	ACACACCGTGTTGTGAAAGG	.((((((.(........).)))......((((....))))(((((...((((.(......).)))).)))))......)))((((((...))))))	-19.3	-2.3
Wang2019-293T	GCCAGACTTTCAGATAAAGG	Human	hg38	Lenti	Lenti	Lenti	eCas9	0.411881	Exogenous	CATGGCCAGACTTTCAGATAAAGGTGGTGA	GTTTTAGAGCTAGAAATAGCAAGTTAAAATAAGGCTAGTCCGTTATCAACTTGAAAAAGTGGCACCGAGTCGGTGC	GCCAGACTTTCAGATAAAGG	((((...((((((((((.(((((((((.((((....))))...))))))).........)).)))))....)))))...))))((((...))))..	-21	0
Wang2019-293T	GAGTGTGAGGTGCAAAAAGG	Human	hg38	Lenti	Lenti	Lenti	eCas9	0.771429	Exogenous	CATGGAGTGTGAGGTGCAAAAAGGAGGTGA	GTTTTAGAGCTAGAAATAGCAAGTTAAAATAAGGCTAGTCCGTTATCAACTTGAAAAAGTGGCACCGAGTCGGTGC	GAGTGTGAGGTGCAAAAAGG	((((((((.(.((.......(((((((.((((....))))...))))))).......)).).))))..)))).........((((((...))))))	-19	0
Wang2019-293T	AGGACTCCGGCATGCAAAGG	Human	hg38	Lenti	Lenti	Lenti	eCas9	0.493022	Exogenous	ATGGAGGACTCCGGCATGCAAAGGAGGTGA	GTTTTAGAGCTAGAAATAGCAAGTTAAAATAAGGCTAGTCCGTTATCAACTTGAAAAAGTGGCACCGAGTCGGTGC	AGGACTCCGGCATGCAAAGG	.(((((..(((.........(((((((.((((....))))...)))))))...)))))))).......((((....)))).((((((...))))))	-23.4	0
Wang2019-293T	ACTCACCGCAGGGACAAAGG	Human	hg38	Lenti	Lenti	Lenti	eCas9	0.333424	Exogenous	ATGGACTCACCGCAGGGACAAAGGAGGTGA	GTTTTAGAGCTAGAAATAGCAAGTTAAAATAAGGCTAGTCCGTTATCAACTTGAAAAAGTGGCACCGAGTCGGTGC	ACTCACCGCAGGGACAAAGG	...........((((.....(((((((.((((....))))...))))))).......)))).......((((....)))).((((((...))))))	-20.8	-1.2
Wang2019-293T	AGTGTCCGGCGAATGAAAGG	Human	hg38	Lenti	Lenti	Lenti	eCas9	0.663352	Exogenous	ATGGAGTGTCCGGCGAATGAAAGGGGGTGA	GTTTTAGAGCTAGAAATAGCAAGTTAAAATAAGGCTAGTCCGTTATCAACTTGAAAAAGTGGCACCGAGTCGGTGC	AGTGTCCGGCGAATGAAAGG	.......((((.((......(((((((.((((....))))...))))))).......)).))))....((((....)))).((((((...))))))	-18	0
Wang2019-293T	GTACTCACGTTGGTGAAAGG	Human	hg38	Lenti	Lenti	Lenti	eCas9	0.688303	Exogenous	ATGGGTACTCACGTTGGTGAAAGGAGGTGA	GTTTTAGAGCTAGAAATAGCAAGTTAAAATAAGGCTAGTCCGTTATCAACTTGAAAAAGTGGCACCGAGTCGGTGC	GTACTCACGTTGGTGAAAGG	....(((.((((((((..(((((((((.((((....))))...))))))).........)).)))))))).))).......((((((...))))))	-23.7	-4
Wang2019-293T	GGAATGTATAAAATTAAAGG	Human	hg38	Lenti	Lenti	Lenti	eCas9	0.579637	Exogenous	CATGGGAATGTATAAAATTAAAGGTGGTGA	GTTTTAGAGCTAGAAATAGCAAGTTAAAATAAGGCTAGTCCGTTATCAACTTGAAAAAGTGGCACCGAGTCGGTGC	GGAATGTATAAAATTAAAGG	(((.....(((((((....)))))))..((((....)))).((((.......))))..))).......((((....)))).((((((...))))))	-16.9	0
Wang2019-293T	GGGACTTCGTCTGCCAAAGG	Human	hg38	Lenti	Lenti	Lenti	eCas9	0.148891	Exogenous	ATGGGGGACTTCGTCTGCCAAAGGTGGTGA	GTTTTAGAGCTAGAAATAGCAAGTTAAAATAAGGCTAGTCCGTTATCAACTTGAAAAAGTGGCACCGAGTCGGTGC	GGGACTTCGTCTGCCAAAGG	.(((((..(((((((....)))......((((....))))...........)))).))))).......((((....)))).((((((...))))))	-24.7	-1.6
Wang2019-293T	ACTCCTTCAGGGATGAAAGG	Human	hg38	Lenti	Lenti	Lenti	eCas9	0.577621	Exogenous	ATGGACTCCTTCAGGGATGAAAGGGGGTGA	GTTTTAGAGCTAGAAATAGCAAGTTAAAATAAGGCTAGTCCGTTATCAACTTGAAAAAGTGGCACCGAGTCGGTGC	ACTCCTTCAGGGATGAAAGG	(((..(((((((((((..(((((((((.((((....))))...))))))).........)).)))))..))))))..))).((((((...))))))	-22.9	-2.7
Wang2019-293T	GTCTCCCGAGCCACAAAAGG	Human	hg38	Lenti	Lenti	Lenti	eCas9	0.520814	Exogenous	ATGGGTCTCCCGAGCCACAAAAGGAGGTGA	GTTTTAGAGCTAGAAATAGCAAGTTAAAATAAGGCTAGTCCGTTATCAACTTGAAAAAGTGGCACCGAGTCGGTGC	GTCTCCCGAGCCACAAAAGG	(.(((..(((((.......)))))..)))).........((((((...((((.(......).)))).))))))........((((((...))))))	-20.3	0
Wang2019-293T	GAGTGTGAGGTGCACAAAGG	Human	hg38	Lenti	Lenti	Lenti	eCas9	0.579146	Exogenous	CATGGAGTGTGAGGTGCACAAAGGAGGTGA	GTTTTAGAGCTAGAAATAGCAAGTTAAAATAAGGCTAGTCCGTTATCAACTTGAAAAAGTGGCACCGAGTCGGTGC	GAGTGTGAGGTGCACAAAGG	((((((((.(.((.......(((((((.((((....))))...))))))).......)).).))))..)))).........((((((...))))))	-19	-2.9
Wang2019-293T	GATTGCTGTCCTCCCAAAGG	Human	hg38	Lenti	Lenti	Lenti	eCas9	0.405244	Exogenous	ATGGGATTGCTGTCCTCCCAAAGGTGGTGA	GTTTTAGAGCTAGAAATAGCAAGTTAAAATAAGGCTAGTCCGTTATCAACTTGAAAAAGTGGCACCGAGTCGGTGC	GATTGCTGTCCTCCCAAAGG	....(((.(...(((...)))....).))).........((((((...((((.(......).)))).))))))........((((((...))))))	-19.6	0
Wang2019-293T	AAAAGTAATGCAAGCAAAGG	Human	hg38	Lenti	Lenti	Lenti	eCas9	0.095015	Exogenous	TGGGAAAAGTAATGCAAGCAAAGGAGGGTG	GTTTTAGAGCTAGAAATAGCAAGTTAAAATAAGGCTAGTCCGTTATCAACTTGAAAAAGTGGCACCGAGTCGGTGC	AAAAGTAATGCAAGCAAAGG	....((((((..(((.....(((((((.((((....))))...)))))))...)))....))))))..((((....)))).((((((...))))))	-20.7	0
Wang2019-293T	GAAGGTGGAGCCCATAAAGG	Human	hg38	Lenti	Lenti	Lenti	eCas9	0.441888	Exogenous	CATGGAAGGTGGAGCCCATAAAGGAGGTGA	GTTTTAGAGCTAGAAATAGCAAGTTAAAATAAGGCTAGTCCGTTATCAACTTGAAAAAGTGGCACCGAGTCGGTGC	GAAGGTGGAGCCCATAAAGG	.....((((((((.....))))))))..((((....))))(((((...((((.(......).)))).))))).........((((((...))))))	-23.2	-2
Wang2019-293T	GCCCGAATCACAGTGAAAGG	Human	hg38	Lenti	Lenti	Lenti	eCas9	0.664728	Exogenous	ATGGGCCCGAATCACAGTGAAAGGTGGTGA	GTTTTAGAGCTAGAAATAGCAAGTTAAAATAAGGCTAGTCCGTTATCAACTTGAAAAAGTGGCACCGAGTCGGTGC	GCCCGAATCACAGTGAAAGG	((((...(((...)))..))))......((((....))))(((((...((((.(......).)))).))))).........((((((...))))))	-19.7	0
Wang2019-293T	ATGTCAGGACGCGGCAAAGG	Human	hg38	Lenti	Lenti	Lenti	eCas9	0.501409	Exogenous	ATGGATGTCAGGACGCGGCAAAGGAGGTGA	GTTTTAGAGCTAGAAATAGCAAGTTAAAATAAGGCTAGTCCGTTATCAACTTGAAAAAGTGGCACCGAGTCGGTGC	ATGTCAGGACGCGGCAAAGG	......((((..(((.....(((((((.((((....))))...)))))))...))).)))).......((((....)))).((((((...))))))	-25.4	-1.9
Wang2019-293T	AACTGCTGGGCTGCGAAAGG	Human	hg38	Lenti	Lenti	Lenti	eCas9	0.280987	Exogenous	ATGGAACTGCTGGGCTGCGAAAGGCGGTGA	GTTTTAGAGCTAGAAATAGCAAGTTAAAATAAGGCTAGTCCGTTATCAACTTGAAAAAGTGGCACCGAGTCGGTGC	AACTGCTGGGCTGCGAAAGG	......((((((((......(((((((.((((....))))...)))))))...)).))))))......((((....)))).((((((...))))))	-24.8	-2
Wang2019-293T	ACACCAGAGAAGATCAAAGG	Human	hg38	Lenti	Lenti	Lenti	eCas9	0.413632	Exogenous	ATGGACACCAGAGAAGATCAAAGGTGGTGA	GTTTTAGAGCTAGAAATAGCAAGTTAAAATAAGGCTAGTCCGTTATCAACTTGAAAAAGTGGCACCGAGTCGGTGC	ACACCAGAGAAGATCAAAGG	.(((.....((((((....))))))...((((....))))(((((...((((.(......).)))).)))))......)))((((((...))))))	-17.9	0
Wang2019-293T	ATGTCTGGCCGCGGCAAAGG	Human	hg38	Lenti	Lenti	Lenti	eCas9	0.459049	Exogenous	ATGGATGTCTGGCCGCGGCAAAGGCGGTGA	GTTTTAGAGCTAGAAATAGCAAGTTAAAATAAGGCTAGTCCGTTATCAACTTGAAAAAGTGGCACCGAGTCGGTGC	ATGTCTGGCCGCGGCAAAGG	..(.((((((..........(((((((.((((....))))...)))))))..)))))).)........((((....)))).((((((...))))))	-23.8	-2.1
Wang2019-293T	GAAAGCATGGCATAAAAAGG	Human	hg38	Lenti	Lenti	Lenti	eCas9	0.467247	Exogenous	ATGGGAAAGCATGGCATAAAAAGGGGGTGA	GTTTTAGAGCTAGAAATAGCAAGTTAAAATAAGGCTAGTCCGTTATCAACTTGAAAAAGTGGCACCGAGTCGGTGC	GAAAGCATGGCATAAAAAGG	((.(((..(((.........(((((((.((((....))))...))))))).......))).))).)).((((....)))).((((((...))))))	-18	0
Wang2019-293T	GCCGAGTCGGTATCCAAAGG	Human	hg38	Lenti	Lenti	Lenti	eCas9	0.515963	Exogenous	ATGGGCCGAGTCGGTATCCAAAGGCGGTGA	GTTTTAGAGCTAGAAATAGCAAGTTAAAATAAGGCTAGTCCGTTATCAACTTGAAAAAGTGGCACCGAGTCGGTGC	GCCGAGTCGGTATCCAAAGG	(((((.(((((((((...))))......((((.......((((((...((((.(......).)))).))))))......))))))))).)))))..	-26.5	-3
Wang2019-293T	GATCTTGCAACCTTCAAAGG	Human	hg38	Lenti	Lenti	Lenti	eCas9	0.34789	Exogenous	ATGGGATCTTGCAACCTTCAAAGGTGGTGA	GTTTTAGAGCTAGAAATAGCAAGTTAAAATAAGGCTAGTCCGTTATCAACTTGAAAAAGTGGCACCGAGTCGGTGC	GATCTTGCAACCTTCAAAGG	..(((.((((((((...)))))).....)).))).....((((((...((((.(......).)))).))))))........((((((...))))))	-19.5	-0.5
Wang2019-293T	ATCTGGTACCTCCAGAAAGG	Human	hg38	Lenti	Lenti	Lenti	eCas9	0.610967	Exogenous	ATGGATCTGGTACCTCCAGAAAGGCGGTGA	GTTTTAGAGCTAGAAATAGCAAGTTAAAATAAGGCTAGTCCGTTATCAACTTGAAAAAGTGGCACCGAGTCGGTGC	ATCTGGTACCTCCAGAAAGG	.(((((.....)))))....(((((((.((((....))))...)))))))..................((((....)))).((((((...))))))	-21.8	-6.1
Wang2019-293T	GTGTGTCTCTGAGATAAAGG	Human	hg38	Lenti	Lenti	Lenti	eCas9	0.57355	Exogenous	TGGGGTGTGTCTCTGAGATAAAGGTGGGTG	GTTTTAGAGCTAGAAATAGCAAGTTAAAATAAGGCTAGTCCGTTATCAACTTGAAAAAGTGGCACCGAGTCGGTGC	GTGTGTCTCTGAGATAAAGG	....(.(((((((((.....)))))))))).........((((((...((((.(......).)))).))))))........((((((...))))))	-21.7	-1.3
Wang2019-293T	AATGCAATTTCTCGAAAAGG	Human	hg38	Lenti	Lenti	Lenti	eCas9	0.141348	Exogenous	ATGGAATGCAATTTCTCGAAAAGGTGGGGT	GTTTTAGAGCTAGAAATAGCAAGTTAAAATAAGGCTAGTCCGTTATCAACTTGAAAAAGTGGCACCGAGTCGGTGC	AATGCAATTTCTCGAAAAGG	..(((.((((((.......((((....)))))))))).))).......((((.(......).))))..((((....)))).((((((...))))))	-16.1	0
Wang2019-293T	GCACCCATGTGGTTTAAAGG	Human	hg38	Lenti	Lenti	Lenti	eCas9	0.487713	Exogenous	CATGGCACCCATGTGGTTTAAAGGCGGTGA	GTTTTAGAGCTAGAAATAGCAAGTTAAAATAAGGCTAGTCCGTTATCAACTTGAAAAAGTGGCACCGAGTCGGTGC	GCACCCATGTGGTTTAAAGG	(((((.((.((((.......(((((((.((((....))))...)))))))...((((.(...(((......)))...).)))))))).)).)))))	-19.8	-0.9
Wang2019-293T	GGAATTGACAATGCAAAAGG	Human	hg38	Lenti	Lenti	Lenti	eCas9	0.668485	Exogenous	CATGGGAATTGACAATGCAAAAGGTGGGTG	GTTTTAGAGCTAGAAATAGCAAGTTAAAATAAGGCTAGTCCGTTATCAACTTGAAAAAGTGGCACCGAGTCGGTGC	GGAATTGACAATGCAAAAGG	(((((.(((...((......(((((((.((((....))))...)))))))...))..))).))).)).((((....)))).((((((...))))))	-19.3	0
Wang2019-293T	GCTTACTGAACTTCGAAAGG	Human	hg38	Lenti	Lenti	Lenti	eCas9	0.34388	Exogenous	ATGGGCTTACTGAACTTCGAAAGGAGGTGA	GTTTTAGAGCTAGAAATAGCAAGTTAAAATAAGGCTAGTCCGTTATCAACTTGAAAAAGTGGCACCGAGTCGGTGC	GCTTACTGAACTTCGAAAGG	((((...((((((.....))))))..)))).........((((((...((((.(......).)))).))))))........((((((...))))))	-19.6	0
Wang2019-293T	GGAGGAGGAAGAGGAAAAGG	Human	hg38	Lenti	Lenti	Lenti	eCas9	0.64529	Exogenous	ATGGGGAGGAGGAAGAGGAAAAGGAGGTGA	GTTTTAGAGCTAGAAATAGCAAGTTAAAATAAGGCTAGTCCGTTATCAACTTGAAAAAGTGGCACCGAGTCGGTGC	GGAGGAGGAAGAGGAAAAGG	.((...(((..((.......(((((((.((((....))))...)))))))....))..)))....)).((((....)))).((((((...))))))	-20.7	0
Wang2019-293T	GGGAAGGGTCTTGGCAAAGG	Human	hg38	Lenti	Lenti	Lenti	eCas9	0.684476	Exogenous	ATGGGGGAAGGGTCTTGGCAAAGGCGGTGA	GTTTTAGAGCTAGAAATAGCAAGTTAAAATAAGGCTAGTCCGTTATCAACTTGAAAAAGTGGCACCGAGTCGGTGC	GGGAAGGGTCTTGGCAAAGG	((.((.((.((.(((.....(((((((.((((....))))...)))))))...))))).)).)).)).((((....)))).((((((...))))))	-24.8	-0.4
Wang2019-293T	GGAGAGTGACCGTCTAAAGG	Human	hg38	Lenti	Lenti	Lenti	eCas9	0.588122	Exogenous	TGGGGGAGAGTGACCGTCTAAAGGTGGGTG	GTTTTAGAGCTAGAAATAGCAAGTTAAAATAAGGCTAGTCCGTTATCAACTTGAAAAAGTGGCACCGAGTCGGTGC	GGAGAGTGACCGTCTAAAGG	.....(((((.(.(((....(((((((.((((....))))...))))))).....))).).)))))..((((....)))).((((((...))))))	-21.1	-0.2
Wang2019-293T	ACAGAGACACAATTGAAAGG	Human	hg38	Lenti	Lenti	Lenti	eCas9	0.639557	Exogenous	ATGGACAGAGACACAATTGAAAGGTGGTGA	GTTTTAGAGCTAGAAATAGCAAGTTAAAATAAGGCTAGTCCGTTATCAACTTGAAAAAGTGGCACCGAGTCGGTGC	ACAGAGACACAATTGAAAGG	.((......(((((((((.((((((((.((((....))))...))))))..........)).)).)))).)))......))((((((...))))))	-16.3	0
Wang2019-293T	GCCCTGACTCTGGCTAAAGG	Human	hg38	Lenti	Lenti	Lenti	eCas9	0.686792	Exogenous	CATGGCCCTGACTCTGGCTAAAGGTGGTGA	GTTTTAGAGCTAGAAATAGCAAGTTAAAATAAGGCTAGTCCGTTATCAACTTGAAAAAGTGGCACCGAGTCGGTGC	GCCCTGACTCTGGCTAAAGG	....((((.((((((.....(((((((.((((....))))...)))))))..))))))...))))...((((....)))).((((((...))))))	-23.8	-3.2
Wang2019-293T	AAGAGAACGTCTGCAAAAGG	Human	hg38	Lenti	Lenti	Lenti	eCas9	0.306764	Exogenous	ATGGAAGAGAACGTCTGCAAAAGGAGGTGA	GTTTTAGAGCTAGAAATAGCAAGTTAAAATAAGGCTAGTCCGTTATCAACTTGAAAAAGTGGCACCGAGTCGGTGC	AAGAGAACGTCTGCAAAAGG	..((.((((.((((......(((((((.((((....))))...)))))))...)).))..)))).)).((((....)))).((((((...))))))	-21.6	-0.5
Wang2019-293T	GCACTGCCCAGGCTTAAAGG	Human	hg38	Lenti	Lenti	Lenti	eCas9	0.641364	Exogenous	CATGGCACTGCCCAGGCTTAAAGGTGGTGA	GTTTTAGAGCTAGAAATAGCAAGTTAAAATAAGGCTAGTCCGTTATCAACTTGAAAAAGTGGCACCGAGTCGGTGC	GCACTGCCCAGGCTTAAAGG	.((((((((.........))))......((((....))))(((((...((((.(......).)))).))))).....))))((((((...))))))	-21.5	-1.2
Wang2019-293T	ATCCGTGGCCCCTACAAAGG	Human	hg38	Lenti	Lenti	Lenti	eCas9	0.538646	Exogenous	ATGGATCCGTGGCCCCTACAAAGGGGGTGA	GTTTTAGAGCTAGAAATAGCAAGTTAAAATAAGGCTAGTCCGTTATCAACTTGAAAAAGTGGCACCGAGTCGGTGC	ATCCGTGGCCCCTACAAAGG	.....((((((((....)))(((((((.((((....))))...)))))))..)))))...........((((....)))).((((((...))))))	-22	-1.4
Wang2019-293T	AAGGAGGATGAGTCAAAAGG	Human	hg38	Lenti	Lenti	Lenti	eCas9	0.645575	Exogenous	TGGGAAGGAGGATGAGTCAAAAGGTGGGTG	GTTTTAGAGCTAGAAATAGCAAGTTAAAATAAGGCTAGTCCGTTATCAACTTGAAAAAGTGGCACCGAGTCGGTGC	AAGGAGGATGAGTCAAAAGG	.....((((.((((......(((((((.((((....))))...)))))))..)))).)))).......((((....)))).((((((...))))))	-23.2	0
Wang2019-293T	ACCCACAGGGAAATAAAAGG	Human	hg38	Lenti	Lenti	Lenti	eCas9	0.581299	Exogenous	ATGGACCCACAGGGAAATAAAAGGTGGTGA	GTTTTAGAGCTAGAAATAGCAAGTTAAAATAAGGCTAGTCCGTTATCAACTTGAAAAAGTGGCACCGAGTCGGTGC	ACCCACAGGGAAATAAAAGG	........(((.........(((((((.((((....))))...)))))))........))).......((((....)))).((((((...))))))	-18.9	-2.3
Wang2019-293T	GAGCTGATGACCGAGAAAGG	Human	hg38	Lenti	Lenti	Lenti	eCas9	0.701902	Exogenous	ATGGGAGCTGATGACCGAGAAAGGCGGTGA	GTTTTAGAGCTAGAAATAGCAAGTTAAAATAAGGCTAGTCCGTTATCAACTTGAAAAAGTGGCACCGAGTCGGTGC	GAGCTGATGACCGAGAAAGG	(((.(((((((.((......(((((((.((((....))))...)))))))........)).))))))).))).........((((((...))))))	-24.1	-0.7
Wang2019-293T	GGACCCGCAACCCGGAAAGG	Human	hg38	Lenti	Lenti	Lenti	eCas9	0.623789	Exogenous	ATGGGGACCCGCAACCCGGAAAGGCGGTGA	GTTTTAGAGCTAGAAATAGCAAGTTAAAATAAGGCTAGTCCGTTATCAACTTGAAAAAGTGGCACCGAGTCGGTGC	GGACCCGCAACCCGGAAAGG	((((..(((((((.....))))).....((((....)))).............))..)))).......((((....)))).((((((...))))))	-26.6	-2.2
Wang2019-293T	AGATGTCGAGTTTCAAAAGG	Human	hg38	Lenti	Lenti	Lenti	eCas9	0.326974	Exogenous	ATGGAGATGTCGAGTTTCAAAAGGAGGTGA	GTTTTAGAGCTAGAAATAGCAAGTTAAAATAAGGCTAGTCCGTTATCAACTTGAAAAAGTGGCACCGAGTCGGTGC	AGATGTCGAGTTTCAAAAGG	.....(((((((......(((((((((.((((....))))...))))))).........))......))))))).......((((((...))))))	-19.6	0
Wang2019-293T	GCTGGCCAAGAGCCTAAAGG	Human	hg38	Lenti	Lenti	Lenti	eCas9	0.224564	Exogenous	CATGGCTGGCCAAGAGCCTAAAGGTGGTGA	GTTTTAGAGCTAGAAATAGCAAGTTAAAATAAGGCTAGTCCGTTATCAACTTGAAAAAGTGGCACCGAGTCGGTGC	GCTGGCCAAGAGCCTAAAGG	(((((((.(((((((...)))))))...((((....))))............))))))).........((((....)))).((((((...))))))	-27.5	-3.2
Wang2019-293T	ATTCAGACACTCATTAAAGG	Human	hg38	Lenti	Lenti	Lenti	eCas9	0.363167	Exogenous	TGGGATTCAGACACTCATTAAAGGTGGGTG	GTTTTAGAGCTAGAAATAGCAAGTTAAAATAAGGCTAGTCCGTTATCAACTTGAAAAAGTGGCACCGAGTCGGTGC	ATTCAGACACTCATTAAAGG	.....(((((((......))))......((((....)))).((((.......)))).)))........((((....)))).((((((...))))))	-17.1	0
Wang2019-293T	GGCAGCCCCCCTGCTAAAGG	Human	hg38	Lenti	Lenti	Lenti	eCas9	0.488194	Exogenous	CATGGGCAGCCCCCCTGCTAAAGGAGGTGA	GTTTTAGAGCTAGAAATAGCAAGTTAAAATAAGGCTAGTCCGTTATCAACTTGAAAAAGTGGCACCGAGTCGGTGC	GGCAGCCCCCCTGCTAAAGG	(((((((.((((.....))))((((((.((((....))))...))))))...)))).)))........((((....)))).((((((...))))))	-25.6	-4.9
Wang2019-293T	GATTCTGGTGTCATTAAAGG	Human	hg38	Lenti	Lenti	Lenti	eCas9	0.43042	Exogenous	CATGGATTCTGGTGTCATTAAAGGTGGTGA	GTTTTAGAGCTAGAAATAGCAAGTTAAAATAAGGCTAGTCCGTTATCAACTTGAAAAAGTGGCACCGAGTCGGTGC	GATTCTGGTGTCATTAAAGG	(((((.(((((((((...(((((....(((..((..((((.............)))).)).)))...))))).....)))))))))))))).....	-23.3	-1
Wang2019-293T	GCGGCGGCAAGATGGAAAGG	Human	hg38	Lenti	Lenti	Lenti	eCas9	0.69982	Exogenous	ATGGGCGGCGGCAAGATGGAAAGGCGGTGA	GTTTTAGAGCTAGAAATAGCAAGTTAAAATAAGGCTAGTCCGTTATCAACTTGAAAAAGTGGCACCGAGTCGGTGC	GCGGCGGCAAGATGGAAAGG	((....))..((((((..(((((((((.((((....))))...)))))))....))..))))))....((((....)))).((((((...))))))	-23.4	-1.9
Wang2019-293T	AGTTCTCAGGAAGGCAAAGG	Human	hg38	Lenti	Lenti	Lenti	eCas9	0.332327	Exogenous	ATGGAGTTCTCAGGAAGGCAAAGGAGGTGA	GTTTTAGAGCTAGAAATAGCAAGTTAAAATAAGGCTAGTCCGTTATCAACTTGAAAAAGTGGCACCGAGTCGGTGC	AGTTCTCAGGAAGGCAAAGG	........(((.(((.....(((((((.((((....))))...)))))))...)))..))).......((((....)))).((((((...))))))	-21.4	0
Wang2019-293T	GGATGGTGTCTTGTGAAAGG	Human	hg38	Lenti	Lenti	Lenti	eCas9	0.682587	Exogenous	ATGGGGATGGTGTCTTGTGAAAGGAGGTGA	GTTTTAGAGCTAGAAATAGCAAGTTAAAATAAGGCTAGTCCGTTATCAACTTGAAAAAGTGGCACCGAGTCGGTGC	GGATGGTGTCTTGTGAAAGG	((((...(((((((........(((((.((((....))))...))))))))))))..)))).......((((....)))).((((((...))))))	-23.4	-0.4
Wang2019-293T	AGACCGACGAGGTGGAAAGG	Human	hg38	Lenti	Lenti	Lenti	eCas9	0.548198	Exogenous	ATGGAGACCGACGAGGTGGAAAGGCGGTGA	GTTTTAGAGCTAGAAATAGCAAGTTAAAATAAGGCTAGTCCGTTATCAACTTGAAAAAGTGGCACCGAGTCGGTGC	AGACCGACGAGGTGGAAAGG	..((((((..((((......(((((((.((((....))))...)))))))..((.....)).......((((....))))..))))..))))))..	-24.4	-2.8
Wang2019-293T	ATGCCCTCTAACGTCAAAGG	Human	hg38	Lenti	Lenti	Lenti	eCas9	0.516236	Exogenous	TGGGATGCCCTCTAACGTCAAAGGAGGGTG	GTTTTAGAGCTAGAAATAGCAAGTTAAAATAAGGCTAGTCCGTTATCAACTTGAAAAAGTGGCACCGAGTCGGTGC	ATGCCCTCTAACGTCAAAGG	..(((((..........)))))......((((....))))(((((...((((.(......).)))).))))).........((((((...))))))	-19.5	0
Wang2019-293T	GGGCTCAGCATCTCGAAAGG	Human	hg38	Lenti	Lenti	Lenti	eCas9	0.577179	Exogenous	ATGGGGGCTCAGCATCTCGAAAGGCGGTGA	GTTTTAGAGCTAGAAATAGCAAGTTAAAATAAGGCTAGTCCGTTATCAACTTGAAAAAGTGGCACCGAGTCGGTGC	GGGCTCAGCATCTCGAAAGG	(((((.(((...........(((((((.((((....))))...)))))))...)))))))).......((((....)))).((((((...))))))	-24.2	-0.3
Wang2019-293T	GAAGCTACCCCAGAAAAAGG	Human	hg38	Lenti	Lenti	Lenti	eCas9	0.774854	Exogenous	ATGGGAAGCTACCCCAGAAAAAGGAGGTGA	GTTTTAGAGCTAGAAATAGCAAGTTAAAATAAGGCTAGTCCGTTATCAACTTGAAAAAGTGGCACCGAGTCGGTGC	GAAGCTACCCCAGAAAAAGG	..((((((((........)))).....))))........((((((...((((.(......).)))).))))))........((((((...))))))	-21.2	0
Wang2019-293T	GTGTTACTTCGAGTTAAAGG	Human	hg38	Lenti	Lenti	Lenti	eCas9	0.508024	Exogenous	CATGGTGTTACTTCGAGTTAAAGGTGGTGA	GTTTTAGAGCTAGAAATAGCAAGTTAAAATAAGGCTAGTCCGTTATCAACTTGAAAAAGTGGCACCGAGTCGGTGC	GTGTTACTTCGAGTTAAAGG	....(((((((((((.((.((((((((.((((....))))...))))))..........)).))...)))))))...))))((((((...))))))	-20.4	0
Wang2019-293T	GAAACAGCCAACAATAAAGG	Human	hg38	Lenti	Lenti	Lenti	eCas9	0.446128	Exogenous	CATGGAAACAGCCAACAATAAAGGTGGTGA	GTTTTAGAGCTAGAAATAGCAAGTTAAAATAAGGCTAGTCCGTTATCAACTTGAAAAAGTGGCACCGAGTCGGTGC	GAAACAGCCAACAATAAAGG	...((((((...........(((((((.((((....))))...)))))))..)))).)).........((((....)))).((((((...))))))	-18.9	0
Wang2019-293T	AAACCAGGGCCACCGAAAGG	Human	hg38	Lenti	Lenti	Lenti	eCas9	0.284642	Exogenous	ATGGAAACCAGGGCCACCGAAAGGCGGTGA	GTTTTAGAGCTAGAAATAGCAAGTTAAAATAAGGCTAGTCCGTTATCAACTTGAAAAAGTGGCACCGAGTCGGTGC	AAACCAGGGCCACCGAAAGG	.......((((.((....))(((((((.((((....))))...)))))))..))))............((((....)))).((((((...))))))	-21.6	-1.6
Wang2019-293T	GGCCACTGAGAATGCAAAGG	Human	hg38	Lenti	Lenti	Lenti	eCas9	0.43557	Exogenous	ATGGGGCCACTGAGAATGCAAAGGAGGTGA	GTTTTAGAGCTAGAAATAGCAAGTTAAAATAAGGCTAGTCCGTTATCAACTTGAAAAAGTGGCACCGAGTCGGTGC	GGCCACTGAGAATGCAAAGG	.((((((.(((((.(...).)))))...((((....))))(((((...((((.(......).)))).))))).....))))))((((...))))..	-19.6	0
Wang2019-293T	GGAATTAGAGTCACCAAAGG	Human	hg38	Lenti	Lenti	Lenti	eCas9	0.436571	Exogenous	CATGGGAATTAGAGTCACCAAAGGAGGTGA	GTTTTAGAGCTAGAAATAGCAAGTTAAAATAAGGCTAGTCCGTTATCAACTTGAAAAAGTGGCACCGAGTCGGTGC	GGAATTAGAGTCACCAAAGG	(((.....((((.((...))(((((((.((((....))))...)))))))..))))..))).......((((....)))).((((((...))))))	-19.9	0
Wang2019-293T	AAAAAAGAATGCCCCAAAGG	Human	hg38	Lenti	Lenti	Lenti	eCas9	0.05668	Exogenous	ATGGAAAAAAGAATGCCCCAAAGGAGGTGA	GTTTTAGAGCTAGAAATAGCAAGTTAAAATAAGGCTAGTCCGTTATCAACTTGAAAAAGTGGCACCGAGTCGGTGC	AAAAAAGAATGCCCCAAAGG	..........((((....))))......((((....))))(((((...((((.(......).)))).))))).........((((((...))))))	-19.1	0
Wang2019-293T	ATCTTATGGCTCATCAAAGG	Human	hg38	Lenti	Lenti	Lenti	eCas9	0.341475	Exogenous	ATGGATCTTATGGCTCATCAAAGGCGGTGA	GTTTTAGAGCTAGAAATAGCAAGTTAAAATAAGGCTAGTCCGTTATCAACTTGAAAAAGTGGCACCGAGTCGGTGC	ATCTTATGGCTCATCAAAGG	......((((((..............)))))).......((((((...((((.(......).)))).))))))........((((((...))))))	-19.7	0
Wang2019-293T	GAGCCCCCGAAAAGCAAAGG	Human	hg38	Lenti	Lenti	Lenti	eCas9	0.52559	Exogenous	ATGGGAGCCCCCGAAAAGCAAAGGAGGTGA	GTTTTAGAGCTAGAAATAGCAAGTTAAAATAAGGCTAGTCCGTTATCAACTTGAAAAAGTGGCACCGAGTCGGTGC	GAGCCCCCGAAAAGCAAAGG	.(((((((..........)))((((((.((((....))))...))))))...))))............((((....)))).((((((...))))))	-21	0
Wang2019-293T	AGAAGCTGATAGACCAAAGG	Human	hg38	Lenti	Lenti	Lenti	eCas9	0.158038	Exogenous	ATGGAGAAGCTGATAGACCAAAGGTGGTGA	GTTTTAGAGCTAGAAATAGCAAGTTAAAATAAGGCTAGTCCGTTATCAACTTGAAAAAGTGGCACCGAGTCGGTGC	AGAAGCTGATAGACCAAAGG	...((((...(((((....)))))...))))........((((((...((((.(......).)))).))))))........((((((...))))))	-23.3	0
Wang2019-293T	AGTTCGGTACTGCCCAAAGG	Human	hg38	Lenti	Lenti	Lenti	eCas9	0.533047	Exogenous	ATGGAGTTCGGTACTGCCCAAAGGAGGTGA	GTTTTAGAGCTAGAAATAGCAAGTTAAAATAAGGCTAGTCCGTTATCAACTTGAAAAAGTGGCACCGAGTCGGTGC	AGTTCGGTACTGCCCAAAGG	....(((.((((((......(((((((.((((....))))...)))))))..))).))))))......((((....)))).((((((...))))))	-24.8	-1
Wang2019-293T	AATGATGCTTTCCAGAAAGG	Human	hg38	Lenti	Lenti	Lenti	eCas9	0.332658	Exogenous	TGGGAATGATGCTTTCCAGAAAGGGGGGTG	GTTTTAGAGCTAGAAATAGCAAGTTAAAATAAGGCTAGTCCGTTATCAACTTGAAAAAGTGGCACCGAGTCGGTGC	AATGATGCTTTCCAGAAAGG	..((((((...(.((.....(((((((.((((....))))...)))))))....)).)...).)))))((((....)))).((((((...))))))	-18.1	0
Wang2019-293T	GACAAGACTAGCCGCAAAGG	Human	hg38	Lenti	Lenti	Lenti	eCas9	0.0859353	Exogenous	CATGGACAAGACTAGCCGCAAAGGTGGTGA	GTTTTAGAGCTAGAAATAGCAAGTTAAAATAAGGCTAGTCCGTTATCAACTTGAAAAAGTGGCACCGAGTCGGTGC	GACAAGACTAGCCGCAAAGG	(((..((((((((.......(((((((.((((....))))...)))))))..)))))))).)))....((((....)))).((((((...))))))	-29	-0.1
Wang2019-293T	GTGCTGAAAAGAACCAAAGG	Human	hg38	Lenti	Lenti	Lenti	eCas9	0.765245	Exogenous	ATGGGTGCTGAAAAGAACCAAAGGGGGTGA	GTTTTAGAGCTAGAAATAGCAAGTTAAAATAAGGCTAGTCCGTTATCAACTTGAAAAAGTGGCACCGAGTCGGTGC	GTGCTGAAAAGAACCAAAGG	..(((....((((((....))))))..))).........((((((...((((.(......).)))).))))))........((((((...))))))	-21	0
Wang2019-293T	GCATTCCTGGCCCCGAAAGG	Human	hg38	Lenti	Lenti	Lenti	eCas9	0.497145	Exogenous	ATGGGCATTCCTGGCCCCGAAAGGCGGTGA	GTTTTAGAGCTAGAAATAGCAAGTTAAAATAAGGCTAGTCCGTTATCAACTTGAAAAAGTGGCACCGAGTCGGTGC	GCATTCCTGGCCCCGAAAGG	......((((((((....))(((((((.((((....))))...)))))))..))))))..........((((....)))).((((((...))))))	-24.5	-0.6
Wang2019-293T	AGCCGTCGATGATGAAAAGG	Human	hg38	Lenti	Lenti	Lenti	eCas9	0.354666	Exogenous	ATGGAGCCGTCGATGATGAAAAGGAGGTGA	GTTTTAGAGCTAGAAATAGCAAGTTAAAATAAGGCTAGTCCGTTATCAACTTGAAAAAGTGGCACCGAGTCGGTGC	AGCCGTCGATGATGAAAAGG	.......(((((((.....(((((((..((((....)))).........)))))))....))))))).((((....)))).((((((...))))))	-21.9	-1.3
Wang2019-293T	ACGAGCTGAGCTTCAAAAGG	Human	hg38	Lenti	Lenti	Lenti	eCas9	0.396707	Exogenous	ATGGACGAGCTGAGCTTCAAAAGGGGGTGA	GTTTTAGAGCTAGAAATAGCAAGTTAAAATAAGGCTAGTCCGTTATCAACTTGAAAAAGTGGCACCGAGTCGGTGC	ACGAGCTGAGCTTCAAAAGG	(((.(((.(((((.......(((((((.((((....))))...))))))).)))))))).))).....((((....)))).((((((...))))))	-21.7	-1.5
Wang2019-293T	AGTTCAGCCCAAGAAAAAGG	Human	hg38	Lenti	Lenti	Lenti	eCas9	0.65119	Exogenous	ATGGAGTTCAGCCCAAGAAAAAGGAGGTGA	GTTTTAGAGCTAGAAATAGCAAGTTAAAATAAGGCTAGTCCGTTATCAACTTGAAAAAGTGGCACCGAGTCGGTGC	AGTTCAGCCCAAGAAAAAGG	((((((((((........)))))...)))))........((((((...((((.(......).)))).))))))........((((((...))))))	-23.6	0
Wang2019-293T	ATGTCTGGGCGAGGTAAAGG	Human	hg38	Lenti	Lenti	Lenti	eCas9	0.47294	Exogenous	TGGGATGTCTGGGCGAGGTAAAGGTGGGTG	GTTTTAGAGCTAGAAATAGCAAGTTAAAATAAGGCTAGTCCGTTATCAACTTGAAAAAGTGGCACCGAGTCGGTGC	ATGTCTGGGCGAGGTAAAGG	.....(((((..(((.....(((((((.((((....))))...)))))))...))).)))))......((((....)))).((((((...))))))	-23.5	-0.4
Wang2019-293T	AAGTCTAGAGCACTGAAAGG	Human	hg38	Lenti	Lenti	Lenti	eCas9	0.578529	Exogenous	GGGGAAGTCTAGAGCACTGAAAGGAGGTGA	GTTTTAGAGCTAGAAATAGCAAGTTAAAATAAGGCTAGTCCGTTATCAACTTGAAAAAGTGGCACCGAGTCGGTGC	AAGTCTAGAGCACTGAAAGG	...((((((((.((....))))))))))((((....))))(((((...((((.(......).)))).))))).........((((((...))))))	-22.6	0
Wang2019-293T	GAGTGTAAGGTGCAGAAAGG	Human	hg38	Lenti	Lenti	Lenti	eCas9	0.34741	Exogenous	CATGGAGTGTAAGGTGCAGAAAGGTGGTGA	GTTTTAGAGCTAGAAATAGCAAGTTAAAATAAGGCTAGTCCGTTATCAACTTGAAAAAGTGGCACCGAGTCGGTGC	GAGTGTAAGGTGCAGAAAGG	((((((((.(.((((.....(((((((.((((....))))...)))))))....)).)).).))))..)))).........((((((...))))))	-20	0
Wang2019-293T	AGTGGCTATCATAGAAAAGG	Human	hg38	Lenti	Lenti	Lenti	eCas9	0.639903	Exogenous	TGGGAGTGGCTATCATAGAAAAGGAGGGTG	GTTTTAGAGCTAGAAATAGCAAGTTAAAATAAGGCTAGTCCGTTATCAACTTGAAAAAGTGGCACCGAGTCGGTGC	AGTGGCTATCATAGAAAAGG	.(((((.....(((......(((((((.((((....))))...)))))))....)))....)))))..((((....)))).((((((...))))))	-18.6	0
Wang2019-293T	GCAATTGAGTCATCAAAAGG	Human	hg38	Lenti	Lenti	Lenti	eCas9	0.358724	Exogenous	CATGGCAATTGAGTCATCAAAAGGAGGTGA	GTTTTAGAGCTAGAAATAGCAAGTTAAAATAAGGCTAGTCCGTTATCAACTTGAAAAAGTGGCACCGAGTCGGTGC	GCAATTGAGTCATCAAAAGG	....((((....))))....(((((((.((((....))))...)))))))..................((((....)))).((((((...))))))	-17	-1.3
Wang2019-293T	GGAAAGGGACTGGGTAAAGG	Human	hg38	Lenti	Lenti	Lenti	eCas9	0.457056	Exogenous	CATGGGAAAGGGACTGGGTAAAGGAGGTGA	GTTTTAGAGCTAGAAATAGCAAGTTAAAATAAGGCTAGTCCGTTATCAACTTGAAAAAGTGGCACCGAGTCGGTGC	GGAAAGGGACTGGGTAAAGG	((.((.(((((((.(.....(((((((.((((....))))...)))))))..).))))))).)).)).((((....)))).((((((...))))))	-28.7	0
Wang2019-293T	AGTGGGTTGACCCTGAAAGG	Human	hg38	Lenti	Lenti	Lenti	eCas9	0.64881	Exogenous	ATGGAGTGGGTTGACCCTGAAAGGTGGTGA	GTTTTAGAGCTAGAAATAGCAAGTTAAAATAAGGCTAGTCCGTTATCAACTTGAAAAAGTGGCACCGAGTCGGTGC	AGTGGGTTGACCCTGAAAGG	(((.....((((((...)))))).....)))........((((((...((((.(......).)))).))))))........((((((...))))))	-22.6	-3.3
Wang2019-293T	ACAGCGAGGCCCCTAAAAGG	Human	hg38	Lenti	Lenti	Lenti	eCas9	0.74793	Exogenous	ATGGACAGCGAGGCCCCTAAAAGGCGGTGA	GTTTTAGAGCTAGAAATAGCAAGTTAAAATAAGGCTAGTCCGTTATCAACTTGAAAAAGTGGCACCGAGTCGGTGC	ACAGCGAGGCCCCTAAAAGG	..((((((((((......)))))))...)))........((((((...((((.(......).)))).))))))........((((((...))))))	-23	0
Wang2019-293T	GCCCATACCTACCTTAAAGG	Human	hg38	Lenti	Lenti	Lenti	eCas9	0.62239	Exogenous	CATGGCCCATACCTACCTTAAAGGGGGTGA	GTTTTAGAGCTAGAAATAGCAAGTTAAAATAAGGCTAGTCCGTTATCAACTTGAAAAAGTGGCACCGAGTCGGTGC	GCCCATACCTACCTTAAAGG	(((....(((.......)))(((((((.((((....))))...)))))))..))).............((((....)))).((((((...))))))	-19.5	-0.4
Wang2019-293T	GTGATATGCCAATTGAAAGG	Human	hg38	Lenti	Lenti	Lenti	eCas9	0.627246	Exogenous	ATGGGTGATATGCCAATTGAAAGGGGGTGA	GTTTTAGAGCTAGAAATAGCAAGTTAAAATAAGGCTAGTCCGTTATCAACTTGAAAAAGTGGCACCGAGTCGGTGC	GTGATATGCCAATTGAAAGG	(.(((..(((..........(((((((.((((....))))...)))))))..)))..)))).......((((....)))).((((((...))))))	-19.8	0
Wang2019-293T	GGTAAGTCAGAACCTCCTTT	Human	hg38	Lenti	Lenti	Lenti	eCas9	0.159372	Exogenous	CATGGGTAAGTCAGAACCTCCTTTGGGTGA	GTTTTAGAGCTAGAAATAGCAAGTTAAAATAAGGCTAGTCCGTTATCAACTTGAAAAAGTGGCACCGAGTCGGTGC	GGTAAGTCAGAACCTCCTTT	(((((....((.....(((((((((((.((((....))))...)))))))))))....))..))))).((((....)))).((((((...))))))	-23.1	-1.7
Wang2019-293T	GGCTGGTGAGGCCACCCTTT	Human	hg38	Lenti	Lenti	Lenti	eCas9	0.0327804	Exogenous	ATGGGGCTGGTGAGGCCACCCTTTTGGTGA	GTTTTAGAGCTAGAAATAGCAAGTTAAAATAAGGCTAGTCCGTTATCAACTTGAAAAAGTGGCACCGAGTCGGTGC	GGCTGGTGAGGCCACCCTTT	...((((((((.(...(((((((((((.((((....))))...)))))))))))...).)).))))))((((....)))).((((((...))))))	-26.6	-5.7
Wang2019-293T	GGAGGGTGATAAGATCCTTT	Human	hg38	Lenti	Lenti	Lenti	eCas9	0.111158	Exogenous	ATGGGGAGGGTGATAAGATCCTTTCGGTGA	GTTTTAGAGCTAGAAATAGCAAGTTAAAATAAGGCTAGTCCGTTATCAACTTGAAAAAGTGGCACCGAGTCGGTGC	GGAGGGTGATAAGATCCTTT	..(((.(((((((((.(((((((((((.((((....))))...)))))))))))...)))..)))))).))).........((((((...))))))	-25.5	-5.9
Wang2019-293T	GAGCCATGTCATAAGCCTTT	Human	hg38	Lenti	Lenti	Lenti	eCas9	0.0883275	Exogenous	CATGGAGCCATGTCATAAGCCTTTTGGTGA	GTTTTAGAGCTAGAAATAGCAAGTTAAAATAAGGCTAGTCCGTTATCAACTTGAAAAAGTGGCACCGAGTCGGTGC	GAGCCATGTCATAAGCCTTT	.............((((((.(((((((.((((....))))...)))))))))))))............((((....)))).((((((...))))))	-24.6	0
Wang2019-293T	GCTGCGGATAACTACCCTTT	Human	hg38	Lenti	Lenti	Lenti	eCas9	0.0811041	Exogenous	CATGGCTGCGGATAACTACCCTTTTGGTGA	GTTTTAGAGCTAGAAATAGCAAGTTAAAATAAGGCTAGTCCGTTATCAACTTGAAAAAGTGGCACCGAGTCGGTGC	GCTGCGGATAACTACCCTTT	...(((((...(((.((((.(((((((.((((....))))...))))))))))).)))))))).....((((....)))).((((((...))))))	-27.7	-0.7
Wang2019-293T	GCTGAATCCCAAAAGTACTG	Human	hg38	Lenti	Lenti	Lenti	eCas9	0.464816	Exogenous	CATGGCTGAATCCCAAAAGTACTGTGGTGA	GTTTTAGAGCTAGAAATAGCAAGTTAAAATAAGGCTAGTCCGTTATCAACTTGAAAAAGTGGCACCGAGTCGGTGC	GCTGAATCCCAAAAGTACTG	..............(.((((((((((..((((....)))).........)))))))))).).......((((....)))).((((((...))))))	-20.2	0
Wang2019-293T	GTTGAGCCCTACCGATACAG	Human	hg38	Lenti	Lenti	Lenti	eCas9	0.681601	Exogenous	CATGGTTGAGCCCTACCGATACAGTGGTGA	GTTTTAGAGCTAGAAATAGCAAGTTAAAATAAGGCTAGTCCGTTATCAACTTGAAAAAGTGGCACCGAGTCGGTGC	GTTGAGCCCTACCGATACAG	.........(((((((...(((......((((.......((((((...((((.(......).)))).))))))......)))))))..))))))).	-20	-0.3
Wang2019-293T	GGCAGAAGGACCCCTTACAG	Human	hg38	Lenti	Lenti	Lenti	eCas9	0.537003	Exogenous	ATGGGGCAGAAGGACCCCTTACAGCGGTGA	GTTTTAGAGCTAGAAATAGCAAGTTAAAATAAGGCTAGTCCGTTATCAACTTGAAAAAGTGGCACCGAGTCGGTGC	GGCAGAAGGACCCCTTACAG	.......((((.((((....(((((((.((((....))))...)))))))))))...)))).......((((....)))).((((((...))))))	-23.8	-1.5
Wang2019-293T	ACAGAGTCGGGAATACACTA	Human	hg38	Lenti	Lenti	Lenti	eCas9	0.788737	Exogenous	ATGGACAGAGTCGGGAATACACTAGGGTGA	GTTTTAGAGCTAGAAATAGCAAGTTAAAATAAGGCTAGTCCGTTATCAACTTGAAAAAGTGGCACCGAGTCGGTGC	ACAGAGTCGGGAATACACTA	...((..(((......((((((((((..((((....)))).........)))))))))))))...)).((((....)))).((((((...))))))	-23.1	-0.3
Wang2019-293T	AACTCAGCTGACATTCTACA	Human	hg38	Lenti	Lenti	Lenti	eCas9	0.22038	Exogenous	TGGGAACTCAGCTGACATTCTACACGGGTG	GTTTTAGAGCTAGAAATAGCAAGTTAAAATAAGGCTAGTCCGTTATCAACTTGAAAAAGTGGCACCGAGTCGGTGC	AACTCAGCTGACATTCTACA	.....(((.(((..(((...(((((((.((((....))))...))))))).)))...))).)))....((((....)))).((((((...))))))	-19.2	0
Wang2019-293T	AGATATAAAAGAAACTACTG	Human	hg38	Lenti	Lenti	Lenti	eCas9	0.619831	Exogenous	TGGGAGATATAAAAGAAACTACTGAGGGTG	GTTTTAGAGCTAGAAATAGCAAGTTAAAATAAGGCTAGTCCGTTATCAACTTGAAAAAGTGGCACCGAGTCGGTGC	AGATATAAAAGAAACTACTG	..........(((((.((((((((((..((((....)))).........))))))))))..))).)).((((....)))).((((((...))))))	-21.1	0
Wang2019-293T	GAAAGTTCGGGTTGCTACAG	Human	hg38	Lenti	Lenti	Lenti	eCas9	0.307382	Exogenous	ATGGGAAAGTTCGGGTTGCTACAGAGGTGA	GTTTTAGAGCTAGAAATAGCAAGTTAAAATAAGGCTAGTCCGTTATCAACTTGAAAAAGTGGCACCGAGTCGGTGC	GAAAGTTCGGGTTGCTACAG	.......(((((((((....(((((((.((((....))))...)))))))..))).))))))......((((....)))).((((((...))))))	-22.3	0
Wang2019-293T	GTGGGACAAGTACTTCAGTA	Human	hg38	Lenti	Lenti	Lenti	eCas9	0.495555	Exogenous	ATGGGTGGGACAAGTACTTCAGTAAGGTGA	GTTTTAGAGCTAGAAATAGCAAGTTAAAATAAGGCTAGTCCGTTATCAACTTGAAAAAGTGGCACCGAGTCGGTGC	GTGGGACAAGTACTTCAGTA	...((((.(((.(((.....(((((((.((((....))))...))))))))))))).)))).......((((....)))).((((((...))))))	-23.7	-0.1
Wang2019-293T	GATCGACTGGGCTCTTACAG	Human	hg38	Lenti	Lenti	Lenti	eCas9	0.594893	Exogenous	ATGGGATCGACTGGGCTCTTACAGCGGTGA	GTTTTAGAGCTAGAAATAGCAAGTTAAAATAAGGCTAGTCCGTTATCAACTTGAAAAAGTGGCACCGAGTCGGTGC	GATCGACTGGGCTCTTACAG	(((.(((.(((((.......(((((((.((((....))))...)))))))......))))))))))).((((....)))).((((((...))))))	-25	-1.7
Wang2019-293T	GCTTAGACGAGGAACTAGTG	Human	hg38	Lenti	Lenti	Lenti	eCas9	0.402535	Exogenous	ATGGGCTTAGACGAGGAACTAGTGTGGTGA	GTTTTAGAGCTAGAAATAGCAAGTTAAAATAAGGCTAGTCCGTTATCAACTTGAAAAAGTGGCACCGAGTCGGTGC	GCTTAGACGAGGAACTAGTG	.....((.(((((.(((((.(((((((.((((....))))...)))))))...)))))))).)).)).((((....)))).((((((...))))))	-25.1	0
Wang2019-293T	ACACACAGATGTGTCTACAG	Human	hg38	Lenti	Lenti	Lenti	eCas9	0.532678	Exogenous	ATGGACACACAGATGTGTCTACAGTGGTGA	GTTTTAGAGCTAGAAATAGCAAGTTAAAATAAGGCTAGTCCGTTATCAACTTGAAAAAGTGGCACCGAGTCGGTGC	ACACACAGATGTGTCTACAG	....((.(((..((((....(((((((.((((....))))...))))))).))))..))).)).....((((....)))).((((((...))))))	-21.7	-2.7
Wang2019-293T	GGTCGCAATCGCTTCTACTG	Human	hg38	Lenti	Lenti	Lenti	eCas9	0.245811	Exogenous	ATGGGGTCGCAATCGCTTCTACTGCGGTGA	GTTTTAGAGCTAGAAATAGCAAGTTAAAATAAGGCTAGTCCGTTATCAACTTGAAAAAGTGGCACCGAGTCGGTGC	GGTCGCAATCGCTTCTACTG	((..((....))..))((((((((((..((((....)))).........)))))))))).........((((....)))).((((((...))))))	-21.2	-1.2
Wang2019-293T	GAAGATTGGCAACAACTACA	Human	hg38	Lenti	Lenti	Lenti	eCas9	0.569937	Exogenous	ATGGGAAGATTGGCAACAACTACAAGGTGA	GTTTTAGAGCTAGAAATAGCAAGTTAAAATAAGGCTAGTCCGTTATCAACTTGAAAAAGTGGCACCGAGTCGGTGC	GAAGATTGGCAACAACTACA	...(((((((.....((...(((((((.((((....))))...))))))).)))))))))........((((....)))).((((((...))))))	-21.4	-0.9
Wang2019-293T	GGTTCTACTCAGAAATGTAG	Human	hg38	Lenti	Lenti	Lenti	eCas9	0.407394	Exogenous	CATGGGTTCTACTCAGAAATGTAGCGGTGA	GTTTTAGAGCTAGAAATAGCAAGTTAAAATAAGGCTAGTCCGTTATCAACTTGAAAAAGTGGCACCGAGTCGGTGC	GGTTCTACTCAGAAATGTAG	..((((((((.(((((....))))).))).)))))....((((((...((((.(......).)))).))))))........((((((...))))))	-21.5	-2.3
Wang2019-293T	ACTTACGGCCTTCATTGTAG	Human	hg38	Lenti	Lenti	Lenti	eCas9	0.292381	Exogenous	TGGGACTTACGGCCTTCATTGTAGAGGGTG	GTTTTAGAGCTAGAAATAGCAAGTTAAAATAAGGCTAGTCCGTTATCAACTTGAAAAAGTGGCACCGAGTCGGTGC	ACTTACGGCCTTCATTGTAG	......((((((........(((((((.((((....))))...)))))))))))))............((((....)))).((((((...))))))	-21.5	-0.6
Wang2019-293T	GGAGAGCTGCGTGGACACTA	Human	hg38	Lenti	Lenti	Lenti	eCas9	0.500527	Exogenous	ATGGGGAGAGCTGCGTGGACACTACGGTGA	GTTTTAGAGCTAGAAATAGCAAGTTAAAATAAGGCTAGTCCGTTATCAACTTGAAAAAGTGGCACCGAGTCGGTGC	GGAGAGCTGCGTGGACACTA	...((...(((.(...((((((((((..((((....)))).........))))))))))))))..)).((((....)))).((((((...))))))	-22.3	0
Wang2019-293T	ACTGTAACTTAGGAATACTG	Human	hg38	Lenti	Lenti	Lenti	eCas9	0.508831	Exogenous	ATGGACTGTAACTTAGGAATACTGGGGTGA	GTTTTAGAGCTAGAAATAGCAAGTTAAAATAAGGCTAGTCCGTTATCAACTTGAAAAAGTGGCACCGAGTCGGTGC	ACTGTAACTTAGGAATACTG	...(((((...(((...(((((((((..((((....)))).........)))))))))))))))))..((((....)))).((((((...))))))	-22.4	0
Wang2019-293T	AAGGCCGAGTGTCGGTACTG	Human	hg38	Lenti	Lenti	Lenti	eCas9	0.372908	Exogenous	ATGGAAGGCCGAGTGTCGGTACTGCGGTGA	GTTTTAGAGCTAGAAATAGCAAGTTAAAATAAGGCTAGTCCGTTATCAACTTGAAAAAGTGGCACCGAGTCGGTGC	AAGGCCGAGTGTCGGTACTG	.....(((((..(((.((((((((((..((((....)))).........)))))))))))))......)))))........((((((...))))))	-27.3	-5.3
Wang2019-293T	GGTGCCAGGCAGATACTACA	Human	hg38	Lenti	Lenti	Lenti	eCas9	0.543797	Exogenous	ATGGGGTGCCAGGCAGATACTACAAGGTGA	GTTTTAGAGCTAGAAATAGCAAGTTAAAATAAGGCTAGTCCGTTATCAACTTGAAAAAGTGGCACCGAGTCGGTGC	GGTGCCAGGCAGATACTACA	((((((.(((.(((......(((((((.((((....))))...))))))).......))).)))....((((....))))))))))..........	-20	-0.4
Wang2019-293T	GAGTAGTCCGATTTGTACTG	Human	hg38	Lenti	Lenti	Lenti	eCas9	0.531273	Exogenous	ATGGGAGTAGTCCGATTTGTACTGGGGTGA	GTTTTAGAGCTAGAAATAGCAAGTTAAAATAAGGCTAGTCCGTTATCAACTTGAAAAAGTGGCACCGAGTCGGTGC	GAGTAGTCCGATTTGTACTG	((.(((((..((((..(((.........((((....)))).)))..))))..))))).))........((((....)))).((((((...))))))	-22.5	-0.9
Wang2019-293T	ATTGGGAATGGATGGCTACA	Human	hg38	Lenti	Lenti	Lenti	eCas9	0.317932	Exogenous	ATGGATTGGGAATGGATGGCTACAGGGGGT	GTTTTAGAGCTAGAAATAGCAAGTTAAAATAAGGCTAGTCCGTTATCAACTTGAAAAAGTGGCACCGAGTCGGTGC	ATTGGGAATGGATGGCTACA	..(((.(((((((((((...(((((((.((((....))))...)))))))..))))).)))))).)))((((....)))).((((((...))))))	-28.6	0
Wang2019-293T	GAAGCAAGGAAGTGCTACAG	Human	hg38	Lenti	Lenti	Lenti	eCas9	0.63562	Exogenous	ATGGGAAGCAAGGAAGTGCTACAGGGGTGA	GTTTTAGAGCTAGAAATAGCAAGTTAAAATAAGGCTAGTCCGTTATCAACTTGAAAAAGTGGCACCGAGTCGGTGC	GAAGCAAGGAAGTGCTACAG	(((((..(((...(((....(((((((.((((....))))...)))))))..)))...)))))).)).((((....)))).((((((...))))))	-22.7	-3
Wang2019-293T	GCTGCCCATGCTGGGCACTA	Human	hg38	Lenti	Lenti	Lenti	eCas9	0.0624562	Exogenous	ATGGGCTGCCCATGCTGGGCACTAGGGGGT	GTTTTAGAGCTAGAAATAGCAAGTTAAAATAAGGCTAGTCCGTTATCAACTTGAAAAAGTGGCACCGAGTCGGTGC	GCTGCCCATGCTGGGCACTA	...(((((...)))))((((((((((..((((....)))).........)))))))))).........((((....)))).((((((...))))))	-28.1	-8.5
Wang2019-293T	GAAGCTCTACCTTTATGTAG	Human	hg38	Lenti	Lenti	Lenti	eCas9	0.448562	Exogenous	CATGGAAGCTCTACCTTTATGTAGAGGTGA	GTTTTAGAGCTAGAAATAGCAAGTTAAAATAAGGCTAGTCCGTTATCAACTTGAAAAAGTGGCACCGAGTCGGTGC	GAAGCTCTACCTTTATGTAG	..((((((((((......))))...))))))........((((((...((((.(......).)))).))))))........((((((...))))))	-25.3	-1.1
Wang2019-293T	ACATCTGTCAGTGTATACAG	Human	hg38	Lenti	Lenti	Lenti	eCas9	0.772094	Exogenous	ATGGACATCTGTCAGTGTATACAGAGGTGA	GTTTTAGAGCTAGAAATAGCAAGTTAAAATAAGGCTAGTCCGTTATCAACTTGAAAAAGTGGCACCGAGTCGGTGC	ACATCTGTCAGTGTATACAG	..((((((........))))))......((((....))))(((((...((((.(......).)))).))))).........((((((...))))))	-18.5	-1
Wang2019-293T	GATTGCAGCATTAACTAGTG	Human	hg38	Lenti	Lenti	Lenti	eCas9	0.275019	Exogenous	TGGGGATTGCAGCATTAACTAGTGAGGGTG	GTTTTAGAGCTAGAAATAGCAAGTTAAAATAAGGCTAGTCCGTTATCAACTTGAAAAAGTGGCACCGAGTCGGTGC	GATTGCAGCATTAACTAGTG	(((.((.(.....((((((.(((((((.((((....))))...)))))))...))))))).)).))).((((....)))).((((((...))))))	-22.4	0
Wang2019-293T	ATTTGGTTGGCATACTACAG	Human	hg38	Lenti	Lenti	Lenti	eCas9	0.137431	Exogenous	ATGGATTTGGTTGGCATACTACAGTGGTGA	GTTTTAGAGCTAGAAATAGCAAGTTAAAATAAGGCTAGTCCGTTATCAACTTGAAAAAGTGGCACCGAGTCGGTGC	ATTTGGTTGGCATACTACAG	....(((((((.........(((((((.((((....))))...)))))))...))))).)).......((((....)))).((((((...))))))	-20.9	-1
Wang2019-293T	GACGTGGTAGTTTATTACTG	Human	hg38	Lenti	Lenti	Lenti	eCas9	0.44273	Exogenous	ATGGGACGTGGTAGTTTATTACTGAGGTGA	GTTTTAGAGCTAGAAATAGCAAGTTAAAATAAGGCTAGTCCGTTATCAACTTGAAAAAGTGGCACCGAGTCGGTGC	GACGTGGTAGTTTATTACTG	((((.(.((((......((.(((((((.((((....))))...))))))).)))))).).))))....((((....)))).((((((...))))))	-21.9	-1.9
Wang2019-293T	GTTGGGCGACTTTACCTACA	Human	hg38	Lenti	Lenti	Lenti	eCas9	0.253202	Exogenous	ATGGGTTGGGCGACTTTACCTACAAGGTGA	GTTTTAGAGCTAGAAATAGCAAGTTAAAATAAGGCTAGTCCGTTATCAACTTGAAAAAGTGGCACCGAGTCGGTGC	GTTGGGCGACTTTACCTACA	(((((((((((...(((...(((((((.((((....))))...))))))).)))..))).)))..)))))...........((((((...))))))	-24	-2.2
Wang2019-293T	ATTTGCATCGACCAGTACAG	Human	hg38	Lenti	Lenti	Lenti	eCas9	0.0973797	Exogenous	ATGGATTTGCATCGACCAGTACAGTGGTGA	GTTTTAGAGCTAGAAATAGCAAGTTAAAATAAGGCTAGTCCGTTATCAACTTGAAAAAGTGGCACCGAGTCGGTGC	ATTTGCATCGACCAGTACAG	.........(((.(((....(((((((.((((....))))...)))))))...))).)))........((((....)))).((((((...))))))	-21.7	0
Wang2019-293T	AGACGCCAGAGGAGCTACTG	Human	hg38	Lenti	Lenti	Lenti	eCas9	0.438585	Exogenous	ATGGAGACGCCAGAGGAGCTACTGCGGTGA	GTTTTAGAGCTAGAAATAGCAAGTTAAAATAAGGCTAGTCCGTTATCAACTTGAAAAAGTGGCACCGAGTCGGTGC	AGACGCCAGAGGAGCTACTG	.((((...((..((((....(((((((.((((....))))...)))))))..))))..))))))....((((....)))).((((((...))))))	-23.1	-0.1
Wang2019-293T	GGAGGGGCTCACCTGTACAG	Human	hg38	Lenti	Lenti	Lenti	eCas9	0.503064	Exogenous	ATGGGGAGGGGCTCACCTGTACAGCGGTGA	GTTTTAGAGCTAGAAATAGCAAGTTAAAATAAGGCTAGTCCGTTATCAACTTGAAAAAGTGGCACCGAGTCGGTGC	GGAGGGGCTCACCTGTACAG	.((.(((((..(((......(((((((.((((....))))...))))))).)))..))))).))....((((....)))).((((((...))))))	-25.1	-3.4
Wang2019-293T	GTGACATCCTGCCAGTACTG	Human	hg38	Lenti	Lenti	Lenti	eCas9	0.488935	Exogenous	ATGGGTGACATCCTGCCAGTACTGAGGTGA	GTTTTAGAGCTAGAAATAGCAAGTTAAAATAAGGCTAGTCCGTTATCAACTTGAAAAAGTGGCACCGAGTCGGTGC	GTGACATCCTGCCAGTACTG	(((((...(((((.......(((((((.((((....))))...)))))))..))).))...)))))..((((....)))).((((((...))))))	-20.4	0
Wang2019-293T	AATGCCTTGAGACAGCTACA	Human	hg38	Lenti	Lenti	Lenti	eCas9	0.426043	Exogenous	ATGGAATGCCTTGAGACAGCTACAAGGGGT	GTTTTAGAGCTAGAAATAGCAAGTTAAAATAAGGCTAGTCCGTTATCAACTTGAAAAAGTGGCACCGAGTCGGTGC	AATGCCTTGAGACAGCTACA	..........(((((((...(((((((.((((....))))...)))))))..)))).)))........((((....)))).((((((...))))))	-22.6	0
Wang2019-293T	GAATAGTAACATCTCCAGTA	Human	hg38	Lenti	Lenti	Lenti	eCas9	0.414659	Exogenous	ATGGGAATAGTAACATCTCCAGTATGGGGT	GTTTTAGAGCTAGAAATAGCAAGTTAAAATAAGGCTAGTCCGTTATCAACTTGAAAAAGTGGCACCGAGTCGGTGC	GAATAGTAACATCTCCAGTA	.....(((((....(.(((.(((((((.((((....))))...)))))))...))).)...)))))..((((....)))).((((((...))))))	-18.7	0
Wang2019-293T	AGCCTTAGTAGGGCTTACTG	Human	hg38	Lenti	Lenti	Lenti	eCas9	0.267955	Exogenous	TGGGAGCCTTAGTAGGGCTTACTGCGGGTG	GTTTTAGAGCTAGAAATAGCAAGTTAAAATAAGGCTAGTCCGTTATCAACTTGAAAAAGTGGCACCGAGTCGGTGC	AGCCTTAGTAGGGCTTACTG	(((((((....(((((.(((.(((((....))))).))).)))))....)))))))............((((....)))).((((((...))))))	-26.1	-5.2
Wang2019-293T	GCTATAGCTGGTCATCACTA	Human	hg38	Lenti	Lenti	Lenti	eCas9	0.333161	Exogenous	ATGGGCTATAGCTGGTCATCACTAGGGTGA	GTTTTAGAGCTAGAAATAGCAAGTTAAAATAAGGCTAGTCCGTTATCAACTTGAAAAAGTGGCACCGAGTCGGTGC	GCTATAGCTGGTCATCACTA	...(((((.((.....((((((((((..((((....)))).........)))))))))))))))))..((((....)))).((((((...))))))	-23.2	0
Wang2019-293T	ACATCATATGAATCATACTG	Human	hg38	Lenti	Lenti	Lenti	eCas9	0.657154	Exogenous	TGGGACATCATATGAATCATACTGGGGGTG	GTTTTAGAGCTAGAAATAGCAAGTTAAAATAAGGCTAGTCCGTTATCAACTTGAAAAAGTGGCACCGAGTCGGTGC	ACATCATATGAATCATACTG	........(((.....((((((((((..((((....)))).........))))))))))......)))((((....)))).((((((...))))))	-20.2	0
Wang2019-293T	GGGAGACAATAGCCACACTA	Human	hg38	Lenti	Lenti	Lenti	eCas9	0.333457	Exogenous	ATGGGGGAGACAATAGCCACACTACGGTGA	GTTTTAGAGCTAGAAATAGCAAGTTAAAATAAGGCTAGTCCGTTATCAACTTGAAAAAGTGGCACCGAGTCGGTGC	GGGAGACAATAGCCACACTA	........(((((...((((((((((..((((....)))).........))))))))))..)))))..((((....)))).((((((...))))))	-22.7	-0.7
Wang2019-293T	GCAGACAGACATCTTCTACA	Human	hg38	Lenti	Lenti	Lenti	eCas9	0.26572	Exogenous	ATGGGCAGACAGACATCTTCTACACGGTGA	GTTTTAGAGCTAGAAATAGCAAGTTAAAATAAGGCTAGTCCGTTATCAACTTGAAAAAGTGGCACCGAGTCGGTGC	GCAGACAGACATCTTCTACA	...(((.(((.((((.....(((((((.((((....))))...)))))))))))...))).)))....((((....)))).((((((...))))))	-19.7	-0.1
Wang2019-293T	ACTCCTGGTTCTCAACTACA	Human	hg38	Lenti	Lenti	Lenti	eCas9	0.167821	Exogenous	ATGGACTCCTGGTTCTCAACTACAAGGTGA	GTTTTAGAGCTAGAAATAGCAAGTTAAAATAAGGCTAGTCCGTTATCAACTTGAAAAAGTGGCACCGAGTCGGTGC	ACTCCTGGTTCTCAACTACA	....((((((((.(((....)))..))))))))......((((((...((((.(......).)))).))))))........((((((...))))))	-22.9	-0.5
Wang2019-293T	GGTGATATCAGACCCCACTA	Human	hg38	Lenti	Lenti	Lenti	eCas9	0.36754	Exogenous	CATGGGTGATATCAGACCCCACTACGGTGA	GTTTTAGAGCTAGAAATAGCAAGTTAAAATAAGGCTAGTCCGTTATCAACTTGAAAAAGTGGCACCGAGTCGGTGC	GGTGATATCAGACCCCACTA	..(((((.(.(((....((.(((((((.((((....))))...))))))).))....))).).)))))((((....)))).((((((...))))))	-24.5	-2.3
Wang2019-293T	ATCTGACCCAACTTGTGTAG	Human	hg38	Lenti	Lenti	Lenti	eCas9	0.120647	Exogenous	TGGGATCTGACCCAACTTGTGTAGAGGGTG	GTTTTAGAGCTAGAAATAGCAAGTTAAAATAAGGCTAGTCCGTTATCAACTTGAAAAAGTGGCACCGAGTCGGTGC	ATCTGACCCAACTTGTGTAG	...((((...(((.((.(..(((((((.((((....))))...))))))).).)).)))..))))...((((....)))).((((((...))))))	-20.3	0
Wang2019-293T	GTCAGCAGCAGCGTACTACA	Human	hg38	Lenti	Lenti	Lenti	eCas9	0.581633	Exogenous	ATGGGTCAGCAGCAGCGTACTACACGGTGA	GTTTTAGAGCTAGAAATAGCAAGTTAAAATAAGGCTAGTCCGTTATCAACTTGAAAAAGTGGCACCGAGTCGGTGC	GTCAGCAGCAGCGTACTACA	.........((((.(((((.(((((((.((((....))))...)))))))...).)))).))))....((((....)))).((((((...))))))	-20.7	-1.4
Wang2019-293T	GTGGTCCACTCCCAATACTG	Human	hg38	Lenti	Lenti	Lenti	eCas9	0.692712	Exogenous	ATGGGTGGTCCACTCCCAATACTGCGGTGA	GTTTTAGAGCTAGAAATAGCAAGTTAAAATAAGGCTAGTCCGTTATCAACTTGAAAAAGTGGCACCGAGTCGGTGC	GTGGTCCACTCCCAATACTG	(.((......)))...((((((((((..((((....)))).........)))))))))).........((((....)))).((((((...))))))	-20.7	-0.7
Wang2019-293T	AGATGATCGTTATCTCTACA	Human	hg38	Lenti	Lenti	Lenti	eCas9	0.0975324	Exogenous	ATGGAGATGATCGTTATCTCTACATGGGGT	GTTTTAGAGCTAGAAATAGCAAGTTAAAATAAGGCTAGTCCGTTATCAACTTGAAAAAGTGGCACCGAGTCGGTGC	AGATGATCGTTATCTCTACA	.((((((.((((.(.((...(((((((.((((....))))...))))))).))).))).).)))))).((((....)))).((((((...))))))	-19.4	-1.6
Wang2019-293T	GTGTCCCCAGATTCGTAGTG	Human	hg38	Lenti	Lenti	Lenti	eCas9	0.340593	Exogenous	ATGGGTGTCCCCAGATTCGTAGTGCGGTGA	GTTTTAGAGCTAGAAATAGCAAGTTAAAATAAGGCTAGTCCGTTATCAACTTGAAAAAGTGGCACCGAGTCGGTGC	GTGTCCCCAGATTCGTAGTG	.........(((.((.(.((((((((..((((....)))).........)))))))).).))..))).((((....)))).((((((...))))))	-20.4	-0.2
Wang2019-293T	ACTCCGTACCTGCTTTACTG	Human	hg38	Lenti	Lenti	Lenti	eCas9	0.542147	Exogenous	ATGGACTCCGTACCTGCTTTACTGGGGTGA	GTTTTAGAGCTAGAAATAGCAAGTTAAAATAAGGCTAGTCCGTTATCAACTTGAAAAAGTGGCACCGAGTCGGTGC	ACTCCGTACCTGCTTTACTG	....((.((..(((((....(((((((.((((....))))...))))))))))))..)).))......((((....)))).((((((...))))))	-21.6	0
Wang2019-293T	AGGGCATGTCAATATTACTG	Human	hg38	Lenti	Lenti	Lenti	eCas9	0.629131	Exogenous	ATGGAGGGCATGTCAATATTACTGTGGTGA	GTTTTAGAGCTAGAAATAGCAAGTTAAAATAAGGCTAGTCCGTTATCAACTTGAAAAAGTGGCACCGAGTCGGTGC	AGGGCATGTCAATATTACTG	.((((..(((..........(((((((.((((....))))...)))))))..)))..)))).......((((....)))).((((((...))))))	-21.2	0
Wang2019-293T	GTTACTTGAAACTGTTACAG	Human	hg38	Lenti	Lenti	Lenti	eCas9	0.435038	Exogenous	ATGGGTTACTTGAAACTGTTACAGTGGTGA	GTTTTAGAGCTAGAAATAGCAAGTTAAAATAAGGCTAGTCCGTTATCAACTTGAAAAAGTGGCACCGAGTCGGTGC	GTTACTTGAAACTGTTACAG	.....((((((((......)))))))).((((....))))(((((...((((.(......).)))).))))).........((((((...))))))	-19.6	-1
Wang2019-293T	AATACTTACTAGATCTAGTG	Human	hg38	Lenti	Lenti	Lenti	eCas9	0.299728	Exogenous	ATGGAATACTTACTAGATCTAGTGCGGTGA	GTTTTAGAGCTAGAAATAGCAAGTTAAAATAAGGCTAGTCCGTTATCAACTTGAAAAAGTGGCACCGAGTCGGTGC	AATACTTACTAGATCTAGTG	..(((((.(((..((((((.........))))))..)))((((((...((((.(......).)))).))))))...)))))((((((...))))))	-21.9	-1.2
Wang2019-293T	ATAAGTCCCTGACTACACTA	Human	hg38	Lenti	Lenti	Lenti	eCas9	0.545387	Exogenous	ATGGATAAGTCCCTGACTACACTAGGGTGA	GTTTTAGAGCTAGAAATAGCAAGTTAAAATAAGGCTAGTCCGTTATCAACTTGAAAAAGTGGCACCGAGTCGGTGC	ATAAGTCCCTGACTACACTA	..........(((((..((.(((((((.((((....))))...))))))).))..)))))........((((....)))).((((((...))))))	-23.6	-1.8
Wang2019-293T	ATGCCAGTAATATGTTAGTG	Human	hg38	Lenti	Lenti	Lenti	eCas9	0.250257	Exogenous	ATGGATGCCAGTAATATGTTAGTGTGGTGA	GTTTTAGAGCTAGAAATAGCAAGTTAAAATAAGGCTAGTCCGTTATCAACTTGAAAAAGTGGCACCGAGTCGGTGC	ATGCCAGTAATATGTTAGTG	..((((.(((....))).))))......((((....))))(((((...((((.(......).)))).))))).........((((((...))))))	-19.9	0
Wang2019-293T	AAGAGTATGCCAATACTACA	Human	hg38	Lenti	Lenti	Lenti	eCas9	0.187621	Exogenous	ATGGAAGAGTATGCCAATACTACAGGGTGA	GTTTTAGAGCTAGAAATAGCAAGTTAAAATAAGGCTAGTCCGTTATCAACTTGAAAAAGTGGCACCGAGTCGGTGC	AAGAGTATGCCAATACTACA	..((.((.(((.........(((((((.((((....))))...)))))))..))))).))........((((....)))).((((((...))))))	-19.2	-3.2
Wang2019-293T	GATCTTGGTCCGGTTTACTG	Human	hg38	Lenti	Lenti	Lenti	eCas9	0.537668	Exogenous	ATGGGATCTTGGTCCGGTTTACTGAGGTGA	GTTTTAGAGCTAGAAATAGCAAGTTAAAATAAGGCTAGTCCGTTATCAACTTGAAAAAGTGGCACCGAGTCGGTGC	GATCTTGGTCCGGTTTACTG	.....((((.(((...((((((((((..((((....)))).........)))))))))))))..))))((((....)))).((((((...))))))	-24.5	0
Wang2019-293T	GAGATCACACCAAAGTACAG	Human	hg38	Lenti	Lenti	Lenti	eCas9	0.698041	Exogenous	ATGGGAGATCACACCAAAGTACAGGGGTGA	GTTTTAGAGCTAGAAATAGCAAGTTAAAATAAGGCTAGTCCGTTATCAACTTGAAAAAGTGGCACCGAGTCGGTGC	GAGATCACACCAAAGTACAG	..(((.((.....(((....(((((((.((((....))))...)))))))...))).....)).))).((((....)))).((((((...))))))	-19.3	0
Wang2019-293T	AGCTGAGCGGAGATCCTACA	Human	hg38	Lenti	Lenti	Lenti	eCas9	0.374433	Exogenous	ATGGAGCTGAGCGGAGATCCTACAGGGTGA	GTTTTAGAGCTAGAAATAGCAAGTTAAAATAAGGCTAGTCCGTTATCAACTTGAAAAAGTGGCACCGAGTCGGTGC	AGCTGAGCGGAGATCCTACA	.....((((((...(((...(((((((.((((....))))...))))))).)))....))))))....((((....)))).((((((...))))))	-26.2	-0.6
Wang2019-293T	ACATGCTAATATTGGTACTG	Human	hg38	Lenti	Lenti	Lenti	eCas9	0.376739	Exogenous	ATGGACATGCTAATATTGGTACTGGGGTGA	GTTTTAGAGCTAGAAATAGCAAGTTAAAATAAGGCTAGTCCGTTATCAACTTGAAAAAGTGGCACCGAGTCGGTGC	ACATGCTAATATTGGTACTG	........(((.(((.((((((((((..((((....)))).........))))))))))))).)))..((((....)))).((((((...))))))	-24.7	-1.6
Wang2019-293T	AATTCATGGGCTCGGTACTG	Human	hg38	Lenti	Lenti	Lenti	eCas9	0.430116	Exogenous	ATGGAATTCATGGGCTCGGTACTGGGGTGA	GTTTTAGAGCTAGAAATAGCAAGTTAAAATAAGGCTAGTCCGTTATCAACTTGAAAAAGTGGCACCGAGTCGGTGC	AATTCATGGGCTCGGTACTG	....(((.((((((((((((((((((..((((....)))).........)))))))))).........((((....))))...)))))))).))).	-27.5	0
Wang2019-293T	AGGCTTCTCTACCAGTACTG	Human	hg38	Lenti	Lenti	Lenti	eCas9	0.493214	Exogenous	ATGGAGGCTTCTCTACCAGTACTGGGGTGA	GTTTTAGAGCTAGAAATAGCAAGTTAAAATAAGGCTAGTCCGTTATCAACTTGAAAAAGTGGCACCGAGTCGGTGC	AGGCTTCTCTACCAGTACTG	.(((((....((((....))))....)))))........((((((...((((.(......).)))).))))))........((((((...))))))	-22.6	-0.4
Wang2019-293T	GGGGGTCGGTGTGTATACAG	Human	hg38	Lenti	Lenti	Lenti	eCas9	0.674439	Exogenous	ATGGGGGGGTCGGTGTGTATACAGTGGTGA	GTTTTAGAGCTAGAAATAGCAAGTTAAAATAAGGCTAGTCCGTTATCAACTTGAAAAAGTGGCACCGAGTCGGTGC	GGGGGTCGGTGTGTATACAG	..((.(((((((.....((((((....(((..((..((((.............)))).)).)))...))))))........))))))).)).....	-21	0
Wang2019-293T	GCAGACATTACCCTATAGTG	Human	hg38	Lenti	Lenti	Lenti	eCas9	0.506112	Exogenous	ATGGGCAGACATTACCCTATAGTGTGGTGA	GTTTTAGAGCTAGAAATAGCAAGTTAAAATAAGGCTAGTCCGTTATCAACTTGAAAAAGTGGCACCGAGTCGGTGC	GCAGACATTACCCTATAGTG	((.(((.........((((.(((((((.((((....))))...)))))))...))))))).)).....((((....)))).((((((...))))))	-18.2	-0.3
Wang2019-293T	ATTGGGTCCTCCCAATACAG	Human	hg38	Lenti	Lenti	Lenti	eCas9	0.469312	Exogenous	ATGGATTGGGTCCTCCCAATACAGTGGTGA	GTTTTAGAGCTAGAAATAGCAAGTTAAAATAAGGCTAGTCCGTTATCAACTTGAAAAAGTGGCACCGAGTCGGTGC	ATTGGGTCCTCCCAATACAG	((((((....)))))).((((((....(((..((..((((.............)))).)).)))...))))))........((((((...))))))	-22.6	-6.9
Wang2019-293T	ATACACTTATGCCATTACTG	Human	hg38	Lenti	Lenti	Lenti	eCas9	0.525288	Exogenous	ATGGATACACTTATGCCATTACTGTGGTGA	GTTTTAGAGCTAGAAATAGCAAGTTAAAATAAGGCTAGTCCGTTATCAACTTGAAAAAGTGGCACCGAGTCGGTGC	ATACACTTATGCCATTACTG	...(((((..((((....))))......((((....))))(((((...((((.(......).)))).)))))....)))))((((((...))))))	-20.9	0
Wang2019-293T	GGAGCTAAGAAGCCCCTACA	Human	hg38	Lenti	Lenti	Lenti	eCas9	0.504127	Exogenous	CATGGGAGCTAAGAAGCCCCTACAGGGTGA	GTTTTAGAGCTAGAAATAGCAAGTTAAAATAAGGCTAGTCCGTTATCAACTTGAAAAAGTGGCACCGAGTCGGTGC	GGAGCTAAGAAGCCCCTACA	(((.((....((((......(((((((.((((....))))...)))))))..))))))))).......((((....)))).((((((...))))))	-21.8	-4.6
Wang2019-293T	ACATAAGATAATCCATACTG	Human	hg38	Lenti	Lenti	Lenti	eCas9	0.355634	Exogenous	TGGGACATAAGATAATCCATACTGGGGGTG	GTTTTAGAGCTAGAAATAGCAAGTTAAAATAAGGCTAGTCCGTTATCAACTTGAAAAAGTGGCACCGAGTCGGTGC	ACATAAGATAATCCATACTG	......((((((....((((((((((..((((....)))).........))))))))))..)))))).((((....)))).((((((...))))))	-24	0
Wang2019-293T	GTGGCATTCGCTAAGCACTA	Human	hg38	Lenti	Lenti	Lenti	eCas9	0.146997	Exogenous	TGGGGTGGCATTCGCTAAGCACTAGGGGTG	GTTTTAGAGCTAGAAATAGCAAGTTAAAATAAGGCTAGTCCGTTATCAACTTGAAAAAGTGGCACCGAGTCGGTGC	GTGGCATTCGCTAAGCACTA	.((((....))))(((.((.(((((((.((((....))))...))))))).)))))............((((....)))).((((((...))))))	-23.5	-2.7
Wang2019-293T	GAGGAACCCGTCAGCTACAG	Human	hg38	Lenti	Lenti	Lenti	eCas9	0.605137	Exogenous	ATGGGAGGAACCCGTCAGCTACAGGGGTGA	GTTTTAGAGCTAGAAATAGCAAGTTAAAATAAGGCTAGTCCGTTATCAACTTGAAAAAGTGGCACCGAGTCGGTGC	GAGGAACCCGTCAGCTACAG	((.(....).))((((....(((((((.((((....))))...)))))))..))))............((((....)))).((((((...))))))	-20.6	-1.4
Wang2019-293T	ACTTACCTGCTACACCAGTA	Human	hg38	Lenti	Lenti	Lenti	eCas9	0.138705	Exogenous	ATGGACTTACCTGCTACACCAGTAAGGTGA	GTTTTAGAGCTAGAAATAGCAAGTTAAAATAAGGCTAGTCCGTTATCAACTTGAAAAAGTGGCACCGAGTCGGTGC	ACTTACCTGCTACACCAGTA	(((..((((((((....)))))......((((....))))...........)))..))).........((((....)))).((((((...))))))	-19.9	-0.5
Wang2019-293T	GCCGCCAGACCATCATGTAG	Human	hg38	Lenti	Lenti	Lenti	eCas9	0.504284	Exogenous	CATGGCCGCCAGACCATCATGTAGCGGTGA	GTTTTAGAGCTAGAAATAGCAAGTTAAAATAAGGCTAGTCCGTTATCAACTTGAAAAAGTGGCACCGAGTCGGTGC	GCCGCCAGACCATCATGTAG	(((((.(((((........)))))....((((....))))(((((...((((.(......).)))).)))))......)))))((((...))))..	-20.5	0
Wang2019-293T	ATGCTGGCATAGTTATACAG	Human	hg38	Lenti	Lenti	Lenti	eCas9	0.492437	Exogenous	ATGGATGCTGGCATAGTTATACAGAGGTGA	GTTTTAGAGCTAGAAATAGCAAGTTAAAATAAGGCTAGTCCGTTATCAACTTGAAAAAGTGGCACCGAGTCGGTGC	ATGCTGGCATAGTTATACAG	..((((((............(((((((.((((....))))...)))))))...)))))).........((((....)))).((((((...))))))	-21.2	-0.3
Wang2019-293T	GCCATCGAGGGTGAGTACAG	Human	hg38	Lenti	Lenti	Lenti	eCas9	0.569552	Exogenous	CATGGCCATCGAGGGTGAGTACAGCGGTGA	GTTTTAGAGCTAGAAATAGCAAGTTAAAATAAGGCTAGTCCGTTATCAACTTGAAAAAGTGGCACCGAGTCGGTGC	GCCATCGAGGGTGAGTACAG	........(((..(((....(((((((.((((....))))...)))))))...)))..))).......((((....)))).((((((...))))))	-21.3	-2
Wang2019-293T	GATGCTCGAAGCAAGTACAG	Human	hg38	Lenti	Lenti	Lenti	eCas9	0.402909	Exogenous	ATGGGATGCTCGAAGCAAGTACAGTGGGGT	GTTTTAGAGCTAGAAATAGCAAGTTAAAATAAGGCTAGTCCGTTATCAACTTGAAAAAGTGGCACCGAGTCGGTGC	GATGCTCGAAGCAAGTACAG	((((..((..((.(((....(((((((.((((....))))...)))))))...))).)).)).)))).((((....)))).((((((...))))))	-21.9	-2
Wang2019-293T	ATTCATCAACCAACATACAG	Human	hg38	Lenti	Lenti	Lenti	eCas9	0.377239	Exogenous	ATGGATTCATCAACCAACATACAGTGGTGA	GTTTTAGAGCTAGAAATAGCAAGTTAAAATAAGGCTAGTCCGTTATCAACTTGAAAAAGTGGCACCGAGTCGGTGC	ATTCATCAACCAACATACAG	..((...((((........))))...))((((....))))(((((...((((.(......).)))).))))).........((((((...))))))	-17.2	0
Wang2019-293T	GTATAGCTCCTGCCTTAGTG	Human	hg38	Lenti	Lenti	Lenti	eCas9	0.519504	Exogenous	ATGGGTATAGCTCCTGCCTTAGTGTGGTGA	GTTTTAGAGCTAGAAATAGCAAGTTAAAATAAGGCTAGTCCGTTATCAACTTGAAAAAGTGGCACCGAGTCGGTGC	GTATAGCTCCTGCCTTAGTG	...((((((..(((.....)))....)))))).......((((((...((((.(......).)))).))))))........((((((...))))))	-24.3	-0.9
Wang2019-293T	GCACATCCAGCGCAGTACTG	Human	hg38	Lenti	Lenti	Lenti	eCas9	0.387124	Exogenous	ATGGGCACATCCAGCGCAGTACTGCGGTGA	GTTTTAGAGCTAGAAATAGCAAGTTAAAATAAGGCTAGTCCGTTATCAACTTGAAAAAGTGGCACCGAGTCGGTGC	GCACATCCAGCGCAGTACTG	........((((..(.((((((((((..((((....)))).........)))))))))))))))....((((....)))).((((((...))))))	-21.6	-1.3
Wang2019-293T	GGTCACCAGAAAGACCTACA	Human	hg38	Lenti	Lenti	Lenti	eCas9	0.465625	Exogenous	ATGGGGTCACCAGAAAGACCTACAGGGTGA	GTTTTAGAGCTAGAAATAGCAAGTTAAAATAAGGCTAGTCCGTTATCAACTTGAAAAAGTGGCACCGAGTCGGTGC	GGTCACCAGAAAGACCTACA	((((........))))....(((((((.((((....))))...)))))))..................((((....)))).((((((...))))))	-20.7	-5.1
Wang2019-293T	GCCCAGGGGCTACAACTACA	Human	hg38	Lenti	Lenti	Lenti	eCas9	0.256487	Exogenous	ATGGGCCCAGGGGCTACAACTACAGGGTGA	GTTTTAGAGCTAGAAATAGCAAGTTAAAATAAGGCTAGTCCGTTATCAACTTGAAAAAGTGGCACCGAGTCGGTGC	GCCCAGGGGCTACAACTACA	......((((((...((...(((((((.((((....))))...))))))).))..)))))).......((((....)))).((((((...))))))	-23.7	-3.3
Wang2019-293T	GAGCTGCAGTCTCTCTACAG	Human	hg38	Lenti	Lenti	Lenti	eCas9	0.623925	Exogenous	ATGGGAGCTGCAGTCTCTCTACAGGGGTGA	GTTTTAGAGCTAGAAATAGCAAGTTAAAATAAGGCTAGTCCGTTATCAACTTGAAAAAGTGGCACCGAGTCGGTGC	GAGCTGCAGTCTCTCTACAG	...(((.((.....)).)))(((((((.((((....))))...)))))))..................((((....)))).((((((...))))))	-18.1	-1.2
Wang2019-293T	GGTTCACTCTGACAGCACTA	Human	hg38	Lenti	Lenti	Lenti	eCas9	0.324747	Exogenous	ATGGGGTTCACTCTGACAGCACTAAGGTGA	GTTTTAGAGCTAGAAATAGCAAGTTAAAATAAGGCTAGTCCGTTATCAACTTGAAAAAGTGGCACCGAGTCGGTGC	GGTTCACTCTGACAGCACTA	(((..((...((((((.((.(((((((.((((....))))...))))))).))))).))).)).))).((((....)))).((((((...))))))	-24.7	0
Wang2019-293T	AACGACTATGGCTGTTACTG	Human	hg38	Lenti	Lenti	Lenti	eCas9	0.330886	Exogenous	ATGGAACGACTATGGCTGTTACTGCGGGGT	GTTTTAGAGCTAGAAATAGCAAGTTAAAATAAGGCTAGTCCGTTATCAACTTGAAAAAGTGGCACCGAGTCGGTGC	AACGACTATGGCTGTTACTG	...((..(((((((...((.(((((((.((((....))))...))))))).))..))).))))..)).((((....)))).((((((...))))))	-24.2	0
Wang2019-293T	GCCCCCCAGACAACCTACAG	Human	hg38	Lenti	Lenti	Lenti	eCas9	0.651891	Exogenous	ATGGGCCCCCCAGACAACCTACAGTGGTGA	GTTTTAGAGCTAGAAATAGCAAGTTAAAATAAGGCTAGTCCGTTATCAACTTGAAAAAGTGGCACCGAGTCGGTGC	GCCCCCCAGACAACCTACAG	........(((..(((....(((((((.((((....))))...))))))).)))...)))........((((....)))).((((((...))))))	-18.3	0
Wang2019-293T	GACGACGAGAAAGAACTACA	Human	hg38	Lenti	Lenti	Lenti	eCas9	0.413192	Exogenous	ATGGGACGACGAGAAAGAACTACAGGGTGA	GTTTTAGAGCTAGAAATAGCAAGTTAAAATAAGGCTAGTCCGTTATCAACTTGAAAAAGTGGCACCGAGTCGGTGC	GACGACGAGAAAGAACTACA	((.((((.((.....((...(((((((.((((....))))...))))))).)).....)))))).)).((((....)))).((((((...))))))	-22.1	0
Wang2019-293T	GCACAGACGGACAAATACAG	Human	hg38	Lenti	Lenti	Lenti	eCas9	0.801634	Exogenous	ATGGGCACAGACGGACAAATACAGAGGTGA	GTTTTAGAGCTAGAAATAGCAAGTTAAAATAAGGCTAGTCCGTTATCAACTTGAAAAAGTGGCACCGAGTCGGTGC	GCACAGACGGACAAATACAG	.....(((((((........(((((((.((((....))))...))))))).......)))))))....((((....)))).((((((...))))))	-26	0
Wang2019-293T	GGCGTTGCGAGAGCCCTACA	Human	hg38	Lenti	Lenti	Lenti	eCas9	0.350829	Exogenous	ATGGGGCGTTGCGAGAGCCCTACATGGGGT	GTTTTAGAGCTAGAAATAGCAAGTTAAAATAAGGCTAGTCCGTTATCAACTTGAAAAAGTGGCACCGAGTCGGTGC	GGCGTTGCGAGAGCCCTACA	((((..((...((((.....(((((((.((((....))))...)))))))..)))).)).))))....((((....)))).((((((...))))))	-21.4	-3.4
Wang2019-293T	ATTGATCCAAACACCCTACA	Human	hg38	Lenti	Lenti	Lenti	eCas9	0.172474	Exogenous	TGGGATTGATCCAAACACCCTACAAGGGTG	GTTTTAGAGCTAGAAATAGCAAGTTAAAATAAGGCTAGTCCGTTATCAACTTGAAAAAGTGGCACCGAGTCGGTGC	ATTGATCCAAACACCCTACA	..((((....((..(((...(((((((.((((....))))...))))))).)))...)).....))))((((....)))).((((((...))))))	-18.1	0
Wang2019-293T	ATATGTCAGCAAGCCCACTA	Human	hg38	Lenti	Lenti	Lenti	eCas9	0.318918	Exogenous	ATGGATATGTCAGCAAGCCCACTATGGGGT	GTTTTAGAGCTAGAAATAGCAAGTTAAAATAAGGCTAGTCCGTTATCAACTTGAAAAAGTGGCACCGAGTCGGTGC	ATATGTCAGCAAGCCCACTA	...........(((..((((((((((..((((....)))).........))))))))))..)))....((((....)))).((((((...))))))	-21.7	0
Wang2019-293T	GACTGCTGGTGGAGTCACTA	Human	hg38	Lenti	Lenti	Lenti	eCas9	0.112583	Exogenous	ATGGGACTGCTGGTGGAGTCACTAGGGTGA	GTTTTAGAGCTAGAAATAGCAAGTTAAAATAAGGCTAGTCCGTTATCAACTTGAAAAAGTGGCACCGAGTCGGTGC	GACTGCTGGTGGAGTCACTA	((((.(....).))))((((((((((..((((....)))).........)))))))))).........((((....)))).((((((...))))))	-26.7	-6.3
Wang2019-293T	GTTGCCACAGGTGCCTAGTG	Human	hg38	Lenti	Lenti	Lenti	eCas9	0.173478	Exogenous	ATGGGTTGCCACAGGTGCCTAGTGGGGTGA	GTTTTAGAGCTAGAAATAGCAAGTTAAAATAAGGCTAGTCCGTTATCAACTTGAAAAAGTGGCACCGAGTCGGTGC	GTTGCCACAGGTGCCTAGTG	...(((((.((((((((((.(((((((.((((....))))...)))))))...))))...........((((....))))))))))..)).)))..	-24.2	-0.9
Wang2019-293T	ACGGGTCTCACCAAGTACAG	Human	hg38	Lenti	Lenti	Lenti	eCas9	0.427433	Exogenous	ATGGACGGGTCTCACCAAGTACAGAGGTGA	GTTTTAGAGCTAGAAATAGCAAGTTAAAATAAGGCTAGTCCGTTATCAACTTGAAAAAGTGGCACCGAGTCGGTGC	ACGGGTCTCACCAAGTACAG	(((((.((.....(((....(((((((.((((....))))...)))))))...)))))))))).....((((....)))).((((((...))))))	-22	-1.9
Wang2019-293T	GCGCTCTCTTCCACTTGTAG	Human	hg38	Lenti	Lenti	Lenti	eCas9	0.171296	Exogenous	CATGGCGCTCTCTTCCACTTGTAGTGGTGA	GTTTTAGAGCTAGAAATAGCAAGTTAAAATAAGGCTAGTCCGTTATCAACTTGAAAAAGTGGCACCGAGTCGGTGC	GCGCTCTCTTCCACTTGTAG	..(((((...((.......))....))))).........((((((...((((.(......).)))).))))))........((((((...))))))	-21.2	0
Wang2019-293T	GACCTACCTGCACGATAGTG	Human	hg38	Lenti	Lenti	Lenti	eCas9	0.2793	Exogenous	ATGGGACCTACCTGCACGATAGTGGGGTGA	GTTTTAGAGCTAGAAATAGCAAGTTAAAATAAGGCTAGTCCGTTATCAACTTGAAAAAGTGGCACCGAGTCGGTGC	GACCTACCTGCACGATAGTG	(((.(((((.(((....)))(((((((.((((....))))...))))))).))).)))))........((((....)))).((((((...))))))	-20.9	-1.2
Wang2019-293T	GAAAGCCAGGTACTTCACTA	Human	hg38	Lenti	Lenti	Lenti	eCas9	0.245372	Exogenous	ATGGGAAAGCCAGGTACTTCACTAGGGTGA	GTTTTAGAGCTAGAAATAGCAAGTTAAAATAAGGCTAGTCCGTTATCAACTTGAAAAAGTGGCACCGAGTCGGTGC	GAAAGCCAGGTACTTCACTA	((.(((..((.(((...((.(((((((.((((....))))...))))))).))...)))))))).)).((((....)))).((((((...))))))	-22.9	0
