## Supplementary File 2 for "An Analysis of gRNA Sequence Dependent Cleavage Highlights the Importance of Genomic Context on CRISPR-Cas Activity" (part 28 of 105)

### Sheet: SupplementalFile_HumanDatasets (continued)
Dataset	gRNA	Genome	GenomeName	Chrom	ChromStart	ChromStop	Cas9 Variant	Activity	Target Type	30bpSeq	gRNA Scaffold	gRNA_asExpressed	SS_gRNAwScaff	MFE_gRNAwScaff	MFE_gRNA
Wang2019-293T	AATTTCACAGGCACATACAG	Human	hg38	Lenti	Lenti	Lenti	eCas9	0.294256	Exogenous	ATGGAATTTCACAGGCACATACAGAGGTGA	GTTTTAGAGCTAGAAATAGCAAGTTAAAATAAGGCTAGTCCGTTATCAACTTGAAAAAGTGGCACCGAGTCGGTGC	AATTTCACAGGCACATACAG	......((.(((........(((((((.((((....))))...))))))).......))).)).....((((....)))).((((((...))))))	-17.5	0
Wang2019-293T	AAATACACCTCCGATTACTG	Human	hg38	Lenti	Lenti	Lenti	eCas9	0.49359	Exogenous	ATGGAAATACACCTCCGATTACTGGGGTGA	GTTTTAGAGCTAGAAATAGCAAGTTAAAATAAGGCTAGTCCGTTATCAACTTGAAAAAGTGGCACCGAGTCGGTGC	AAATACACCTCCGATTACTG	...........((...((((((((((..((((....)))).........)))))))))).))......((((....)))).((((((...))))))	-20.4	0
Wang2019-293T	ACATCCAGCTCTACTTAGTG	Human	hg38	Lenti	Lenti	Lenti	eCas9	0.349355	Exogenous	ATGGACATCCAGCTCTACTTAGTGTGGTGA	GTTTTAGAGCTAGAAATAGCAAGTTAAAATAAGGCTAGTCCGTTATCAACTTGAAAAAGTGGCACCGAGTCGGTGC	ACATCCAGCTCTACTTAGTG	...((.(((((((((....)))...)))))).)).....((((((...((((.(......).)))).))))))........((((((...))))))	-22.8	0
Wang2019-293T	GGAGTGGTGTCTTCTTAGTG	Human	hg38	Lenti	Lenti	Lenti	eCas9	0.196829	Exogenous	ATGGGGAGTGGTGTCTTCTTAGTGAGGTGA	GTTTTAGAGCTAGAAATAGCAAGTTAAAATAAGGCTAGTCCGTTATCAACTTGAAAAAGTGGCACCGAGTCGGTGC	GGAGTGGTGTCTTCTTAGTG	(((.((((............(((((((.((((....))))...)))))))...)))).))).......((((....)))).((((((...))))))	-23.3	-2.3
Wang2019-293T	ATGCCACCAAAGCTTTGTAG	Human	hg38	Lenti	Lenti	Lenti	eCas9	0.391952	Exogenous	TGGGATGCCACCAAAGCTTTGTAGCGGGTG	GTTTTAGAGCTAGAAATAGCAAGTTAAAATAAGGCTAGTCCGTTATCAACTTGAAAAAGTGGCACCGAGTCGGTGC	ATGCCACCAAAGCTTTGTAG	..(((((...(((((((.......)))))))........((((((...((((.(......).)))).)))))).....)))))((((...))))..	-21.5	0
Wang2019-293T	GAGCTGAATATATGACTACA	Human	hg38	Lenti	Lenti	Lenti	eCas9	0.400942	Exogenous	ATGGGAGCTGAATATATGACTACAAGGTGA	GTTTTAGAGCTAGAAATAGCAAGTTAAAATAAGGCTAGTCCGTTATCAACTTGAAAAAGTGGCACCGAGTCGGTGC	GAGCTGAATATATGACTACA	(((.(((.((...((((((.(((((((.((((....))))...)))))))...).)))))...))))).))).........((((((...))))))	-20.2	0
Wang2019-293T	GCGCAAACAGCTGGCCACTA	Human	hg38	Lenti	Lenti	Lenti	eCas9	0.118709	Exogenous	ATGGGCGCAAACAGCTGGCCACTAAGGTGA	GTTTTAGAGCTAGAAATAGCAAGTTAAAATAAGGCTAGTCCGTTATCAACTTGAAAAAGTGGCACCGAGTCGGTGC	GCGCAAACAGCTGGCCACTA	.....(((.(((((((....(((((((.((((....))))...)))))))..)))))))..)))....((((....)))).((((((...))))))	-26.2	-0.9
Wang2019-293T	ACCCCACCCTTTAGATACAG	Human	hg38	Lenti	Lenti	Lenti	eCas9	0.564103	Exogenous	TGGGACCCCACCCTTTAGATACAGTGGGTG	GTTTTAGAGCTAGAAATAGCAAGTTAAAATAAGGCTAGTCCGTTATCAACTTGAAAAAGTGGCACCGAGTCGGTGC	ACCCCACCCTTTAGATACAG	...((((.(((((((.......)))))))(((....)))((((((...((((.(......).)))).)))))).....))))(((((...))))).	-18.3	0
Wang2019-293T	AAAACCCCAGGATGGTACTG	Human	hg38	Lenti	Lenti	Lenti	eCas9	0.0652378	Exogenous	ATGGAAAACCCCAGGATGGTACTGGGGTGA	GTTTTAGAGCTAGAAATAGCAAGTTAAAATAAGGCTAGTCCGTTATCAACTTGAAAAAGTGGCACCGAGTCGGTGC	AAAACCCCAGGATGGTACTG	..........(((((.((((((((((..((((....)))).........)))))))))))))))....((((....)))).((((((...))))))	-26.6	-1
Wang2019-293T	AATACAGAGGAGCTCTACTG	Human	hg38	Lenti	Lenti	Lenti	eCas9	0.540086	Exogenous	ATGGAATACAGAGGAGCTCTACTGTGGTGA	GTTTTAGAGCTAGAAATAGCAAGTTAAAATAAGGCTAGTCCGTTATCAACTTGAAAAAGTGGCACCGAGTCGGTGC	AATACAGAGGAGCTCTACTG	..........(((((((.......)))))))........((((((...((((.(......).)))).))))))........((((((...))))))	-22	-1.5
Wang2019-293T	AGTCAACTCCAAATTTACTG	Human	hg38	Lenti	Lenti	Lenti	eCas9	0.400587	Exogenous	ATGGAGTCAACTCCAAATTTACTGAGGTGA	GTTTTAGAGCTAGAAATAGCAAGTTAAAATAAGGCTAGTCCGTTATCAACTTGAAAAAGTGGCACCGAGTCGGTGC	AGTCAACTCCAAATTTACTG	...........(((..((((((((((..((((....)))).........))))))))))..)))....((((....)))).((((((...))))))	-20.3	0
Wang2019-293T	ATGGCATCTCATAGCTGTAG	Human	hg38	Lenti	Lenti	Lenti	eCas9	0.190151	Exogenous	TGGGATGGCATCTCATAGCTGTAGTGGGTG	GTTTTAGAGCTAGAAATAGCAAGTTAAAATAAGGCTAGTCCGTTATCAACTTGAAAAAGTGGCACCGAGTCGGTGC	ATGGCATCTCATAGCTGTAG	(((((......(((((....(((((((.((((....))))...)))))))..)))))....)))))..((((....)))).((((((...))))))	-22.5	-2.8
Wang2019-293T	ATCTGGAATCGAACCTAGTG	Human	hg38	Lenti	Lenti	Lenti	eCas9	0.169563	Exogenous	ATGGATCTGGAATCGAACCTAGTGTGGTGA	GTTTTAGAGCTAGAAATAGCAAGTTAAAATAAGGCTAGTCCGTTATCAACTTGAAAAAGTGGCACCGAGTCGGTGC	ATCTGGAATCGAACCTAGTG	.(((((..(((((((....)))))..)).))))).....((((((...((((.(......).)))).))))))........((((((...))))))	-23.1	-1.9
Wang2019-293T	GCCCTGATGTAATTGTAGTG	Human	hg38	Lenti	Lenti	Lenti	eCas9	0.437746	Exogenous	ATGGGCCCTGATGTAATTGTAGTGGGGTGA	GTTTTAGAGCTAGAAATAGCAAGTTAAAATAAGGCTAGTCCGTTATCAACTTGAAAAAGTGGCACCGAGTCGGTGC	GCCCTGATGTAATTGTAGTG	....(((((......((((.(((((((.((((....))))...)))))))...))))......)))))((((....)))).((((((...))))))	-21.9	0
Wang2019-293T	ATTCTTGCACGTACCTGTAG	Human	hg38	Lenti	Lenti	Lenti	eCas9	0.168438	Exogenous	TGGGATTCTTGCACGTACCTGTAGGGGGTG	GTTTTAGAGCTAGAAATAGCAAGTTAAAATAAGGCTAGTCCGTTATCAACTTGAAAAAGTGGCACCGAGTCGGTGC	ATTCTTGCACGTACCTGTAG	........(((.((..((..(((((((.((((....))))...)))))))...))..)).))).....((((....)))).((((((...))))))	-20	-0.9
Wang2019-293T	ACACTTCATTATCCATACTG	Human	hg38	Lenti	Lenti	Lenti	eCas9	0.534758	Exogenous	ATGGACACTTCATTATCCATACTGGGGTGA	GTTTTAGAGCTAGAAATAGCAAGTTAAAATAAGGCTAGTCCGTTATCAACTTGAAAAAGTGGCACCGAGTCGGTGC	ACACTTCATTATCCATACTG	.(((((..(((.....((((((((((..((((....)))).........))))))))))............)))..)))))((((((...))))))	-20.3	0
Wang2019-293T	GCTTACGCCAGCGCTTGTAG	Human	hg38	Lenti	Lenti	Lenti	eCas9	0.431435	Exogenous	CATGGCTTACGCCAGCGCTTGTAGCGGTGA	GTTTTAGAGCTAGAAATAGCAAGTTAAAATAAGGCTAGTCCGTTATCAACTTGAAAAAGTGGCACCGAGTCGGTGC	GCTTACGCCAGCGCTTGTAG	(((......)))(((.((..(((((((.((((....))))...)))))))...)).))).........((((....)))).((((((...))))))	-20	-1.9
Wang2019-293T	GGTGTGTGTGCGAGCTACAG	Human	hg38	Lenti	Lenti	Lenti	eCas9	0.681627	Exogenous	ATGGGGTGTGTGTGCGAGCTACAGTGGTGA	GTTTTAGAGCTAGAAATAGCAAGTTAAAATAAGGCTAGTCCGTTATCAACTTGAAAAAGTGGCACCGAGTCGGTGC	GGTGTGTGTGCGAGCTACAG	((((..((.((.((((....(((((((.((((....))))...)))))))..)))).)).)).)))).((((....)))).((((((...))))))	-23	-1.7
Wang2019-293T	ACAGCCCGCAGACATTACTG	Human	hg38	Lenti	Lenti	Lenti	eCas9	0.552971	Exogenous	ATGGACAGCCCGCAGACATTACTGAGGTGA	GTTTTAGAGCTAGAAATAGCAAGTTAAAATAAGGCTAGTCCGTTATCAACTTGAAAAAGTGGCACCGAGTCGGTGC	ACAGCCCGCAGACATTACTG	.......((.(((....((.(((((((.((((....))))...))))))).))....))).)).....((((....)))).((((((...))))))	-20.7	-0.1
Wang2019-293T	GCCCAATGCCTGCACTACAG	Human	hg38	Lenti	Lenti	Lenti	eCas9	0.597762	Exogenous	ATGGGCCCAATGCCTGCACTACAGTGGTGA	GTTTTAGAGCTAGAAATAGCAAGTTAAAATAAGGCTAGTCCGTTATCAACTTGAAAAAGTGGCACCGAGTCGGTGC	GCCCAATGCCTGCACTACAG	(((.((.(((((.....))))).)).).)).........((((((...((((.(......).)))).))))))........((((((...))))))	-21.4	0
Wang2019-293T	ACAGTTGGTGAATTACTACA	Human	hg38	Lenti	Lenti	Lenti	eCas9	0.618436	Exogenous	TGGGACAGTTGGTGAATTACTACAGGGGTG	GTTTTAGAGCTAGAAATAGCAAGTTAAAATAAGGCTAGTCCGTTATCAACTTGAAAAAGTGGCACCGAGTCGGTGC	ACAGTTGGTGAATTACTACA	..(((((((((...(((((.(((((((.((((....))))...)))))))...).))))...)))))))))..........((((((...))))))	-24.4	-0.6
Wang2019-293T	AATGGTCTGGTTGTATACTG	Human	hg38	Lenti	Lenti	Lenti	eCas9	0.563687	Exogenous	ATGGAATGGTCTGGTTGTATACTGTGGGGT	GTTTTAGAGCTAGAAATAGCAAGTTAAAATAAGGCTAGTCCGTTATCAACTTGAAAAAGTGGCACCGAGTCGGTGC	AATGGTCTGGTTGTATACTG	(((((.((((((........(((((((.((((....))))...)))))))..)))))).)))))....((((....)))).((((((...))))))	-26	0
Wang2019-293T	GATGTGTAAAGAATATACAG	Human	hg38	Lenti	Lenti	Lenti	eCas9	0.696386	Exogenous	ATGGGATGTGTAAAGAATATACAGTGGGGT	GTTTTAGAGCTAGAAATAGCAAGTTAAAATAAGGCTAGTCCGTTATCAACTTGAAAAAGTGGCACCGAGTCGGTGC	GATGTGTAAAGAATATACAG	..((((((.....)))))).(((((((.((((....))))...)))))))..................((((....)))).((((((...))))))	-18.6	-2.9
Wang2019-293T	GGCCGCCTGACAGGGTACAG	Human	hg38	Lenti	Lenti	Lenti	eCas9	0.295515	Exogenous	ATGGGGCCGCCTGACAGGGTACAGCGGTGA	GTTTTAGAGCTAGAAATAGCAAGTTAAAATAAGGCTAGTCCGTTATCAACTTGAAAAAGTGGCACCGAGTCGGTGC	GGCCGCCTGACAGGGTACAG	(((((((((........)))))......((((....))))............))))............((((....)))).((((((...))))))	-23.1	-3.5
Wang2019-293T	GGCGATTACCGCGTCTACAG	Human	hg38	Lenti	Lenti	Lenti	eCas9	0.55777	Exogenous	ATGGGGCGATTACCGCGTCTACAGGGGTGA	GTTTTAGAGCTAGAAATAGCAAGTTAAAATAAGGCTAGTCCGTTATCAACTTGAAAAAGTGGCACCGAGTCGGTGC	GGCGATTACCGCGTCTACAG	.(((.....)))((((....(((((((.((((....))))...))))))).)))).............((((....)))).((((((...))))))	-20.6	-3.2
Wang2019-293T	GTTGAAATACATCGTCTACA	Human	hg38	Lenti	Lenti	Lenti	eCas9	0.146857	Exogenous	CATGGTTGAAATACATCGTCTACAAGGTGA	GTTTTAGAGCTAGAAATAGCAAGTTAAAATAAGGCTAGTCCGTTATCAACTTGAAAAAGTGGCACCGAGTCGGTGC	GTTGAAATACATCGTCTACA	((((((((.....((((...(((((((.((((....))))...))))))).))))......))).)))))...........((((((...))))))	-20.1	0
Wang2019-293T	ATGTCGTGGTAGCTGTACTG	Human	hg38	Lenti	Lenti	Lenti	eCas9	0.709335	Exogenous	ATGGATGTCGTGGTAGCTGTACTGTGGTGA	GTTTTAGAGCTAGAAATAGCAAGTTAAAATAAGGCTAGTCCGTTATCAACTTGAAAAAGTGGCACCGAGTCGGTGC	ATGTCGTGGTAGCTGTACTG	......(((((((.(.((((((((((..((((....)))).........))))))))))).)))))))((((....)))).((((((...))))))	-27.8	-1.4
Wang2019-293T	GAGGCGCCGTCATCCCTACA	Human	hg38	Lenti	Lenti	Lenti	eCas9	0.207274	Exogenous	ATGGGAGGCGCCGTCATCCCTACAGGGTGA	GTTTTAGAGCTAGAAATAGCAAGTTAAAATAAGGCTAGTCCGTTATCAACTTGAAAAAGTGGCACCGAGTCGGTGC	GAGGCGCCGTCATCCCTACA	((.(((........(((...(((((((.((((....))))...))))))).)))......)))..)).((((....)))).((((((...))))))	-19.1	-0.2
Wang2019-293T	GCCTATCGAGGAAACTACAG	Human	hg38	Lenti	Lenti	Lenti	eCas9	0.649123	Exogenous	ATGGGCCTATCGAGGAAACTACAGTGGTGA	GTTTTAGAGCTAGAAATAGCAAGTTAAAATAAGGCTAGTCCGTTATCAACTTGAAAAAGTGGCACCGAGTCGGTGC	GCCTATCGAGGAAACTACAG	((((......((((((...))))))...((((....))))...........)))).............((((....)))).((((((...))))))	-19.6	-1.6
Wang2019-293T	GACAGCGATCAAGACCAGTA	Human	hg38	Lenti	Lenti	Lenti	eCas9	0.272179	Exogenous	ATGGGACAGCGATCAAGACCAGTAAGGTGA	GTTTTAGAGCTAGAAATAGCAAGTTAAAATAAGGCTAGTCCGTTATCAACTTGAAAAAGTGGCACCGAGTCGGTGC	GACAGCGATCAAGACCAGTA	((.((((.....(((.(((.(((((((.((((....))))...)))))))...))).))))))).)).((((....)))).((((((...))))))	-23.1	0
Wang2019-293T	GAGGCACCATCTCTTTACAG	Human	hg38	Lenti	Lenti	Lenti	eCas9	0.437937	Exogenous	ATGGGAGGCACCATCTCTTTACAGAGGTGA	GTTTTAGAGCTAGAAATAGCAAGTTAAAATAAGGCTAGTCCGTTATCAACTTGAAAAAGTGGCACCGAGTCGGTGC	GAGGCACCATCTCTTTACAG	...(((((..(((......(((......((((.......((((((...((((.(......).)))).))))))......))))))))))..)))))	-20.4	-1.6
Wang2019-293T	AGAAGAGCTTCGGACTACTG	Human	hg38	Lenti	Lenti	Lenti	eCas9	0.442503	Exogenous	ATGGAGAAGAGCTTCGGACTACTGTGGTGA	GTTTTAGAGCTAGAAATAGCAAGTTAAAATAAGGCTAGTCCGTTATCAACTTGAAAAAGTGGCACCGAGTCGGTGC	AGAAGAGCTTCGGACTACTG	....((....(((((((((.(((((((.((((....))))...)))))))..)).)))))))...)).((((....)))).((((((...))))))	-28.8	0
Wang2019-293T	ATTACAGGATACCTGTACAG	Human	hg38	Lenti	Lenti	Lenti	eCas9	0.56491	Exogenous	ATGGATTACAGGATACCTGTACAGTGGTGA	GTTTTAGAGCTAGAAATAGCAAGTTAAAATAAGGCTAGTCCGTTATCAACTTGAAAAAGTGGCACCGAGTCGGTGC	ATTACAGGATACCTGTACAG	..((((((...))))))((((((....(((..((..((((.............)))).)).)))...))))))........((((((...))))))	-21.5	-5.8
Wang2019-293T	AGCAGGAAAGCAAAGTACTG	Human	hg38	Lenti	Lenti	Lenti	eCas9	0.642033	Exogenous	ATGGAGCAGGAAAGCAAAGTACTGGGGTGA	GTTTTAGAGCTAGAAATAGCAAGTTAAAATAAGGCTAGTCCGTTATCAACTTGAAAAAGTGGCACCGAGTCGGTGC	AGCAGGAAAGCAAAGTACTG	.....((.(((...(.((((((((((..((((....)))).........))))))))))).))).)).((((....)))).((((((...))))))	-21.3	-1
Wang2019-293T	GTGGGTATCAAAATTCTACA	Human	hg38	Lenti	Lenti	Lenti	eCas9	0.226288	Exogenous	ATGGGTGGGTATCAAAATTCTACAAGGTGA	GTTTTAGAGCTAGAAATAGCAAGTTAAAATAAGGCTAGTCCGTTATCAACTTGAAAAAGTGGCACCGAGTCGGTGC	GTGGGTATCAAAATTCTACA	(((((.........))))).(((((((.((((....))))...)))))))..................((((....)))).((((((...))))))	-18.7	-3.1
Wang2019-293T	GCAGACCCGCAACATTACTG	Human	hg38	Lenti	Lenti	Lenti	eCas9	0.611898	Exogenous	ATGGGCAGACCCGCAACATTACTGTGGTGA	GTTTTAGAGCTAGAAATAGCAAGTTAAAATAAGGCTAGTCCGTTATCAACTTGAAAAAGTGGCACCGAGTCGGTGC	GCAGACCCGCAACATTACTG	((......))(((...((((((((((..((((....)))).........))))))))))..)))....((((....)))).((((((...))))))	-21.3	-1.2
Wang2019-293T	AGAGCGTCTAACTGATACTG	Human	hg38	Lenti	Lenti	Lenti	eCas9	0.707457	Exogenous	TGGGAGAGCGTCTAACTGATACTGAGGGTG	GTTTTAGAGCTAGAAATAGCAAGTTAAAATAAGGCTAGTCCGTTATCAACTTGAAAAAGTGGCACCGAGTCGGTGC	AGAGCGTCTAACTGATACTG	........((((.((..(((((((((..((((....)))).........))))))))))).))))...((((....)))).((((((...))))))	-21.1	-1.8
Wang2019-293T	GAGGGATGCTCTGTTTACTG	Human	hg38	Lenti	Lenti	Lenti	eCas9	0.529226	Exogenous	ATGGGAGGGATGCTCTGTTTACTGTGGTGA	GTTTTAGAGCTAGAAATAGCAAGTTAAAATAAGGCTAGTCCGTTATCAACTTGAAAAAGTGGCACCGAGTCGGTGC	GAGGGATGCTCTGTTTACTG	((.(((((((((((((.((((((....)))))))))))).............)))..)))).))....((((....)))).((((((...))))))	-24	-2.2
Wang2019-293T	ACTTTGACTTCCAAATACAG	Human	hg38	Lenti	Lenti	Lenti	eCas9	0.161145	Exogenous	ATGGACTTTGACTTCCAAATACAGAGGTGA	GTTTTAGAGCTAGAAATAGCAAGTTAAAATAAGGCTAGTCCGTTATCAACTTGAAAAAGTGGCACCGAGTCGGTGC	ACTTTGACTTCCAAATACAG	.....((((.((........(((((((.((((....))))...)))))))..))..))))........((((....)))).((((((...))))))	-18.3	0
Wang2019-293T	GTGTTAAGGCATCACTACAG	Human	hg38	Lenti	Lenti	Lenti	eCas9	0.58499	Exogenous	ATGGGTGTTAAGGCATCACTACAGTGGTGA	GTTTTAGAGCTAGAAATAGCAAGTTAAAATAAGGCTAGTCCGTTATCAACTTGAAAAAGTGGCACCGAGTCGGTGC	GTGTTAAGGCATCACTACAG	((((....))))((((.((((((....(((..((..((((.............)))).)).)))...))))))....))))((((((...))))))	-18.2	-0.7
Wang2019-293T	AGCGGTTTGGCACCGTACAG	Human	hg38	Lenti	Lenti	Lenti	eCas9	0.299653	Exogenous	ATGGAGCGGTTTGGCACCGTACAGCGGTGA	GTTTTAGAGCTAGAAATAGCAAGTTAAAATAAGGCTAGTCCGTTATCAACTTGAAAAAGTGGCACCGAGTCGGTGC	AGCGGTTTGGCACCGTACAG	(((((.((((((((.....)))......((((....)))).............))))).)))))....((((....)))).((((((...))))))	-25.2	-5.3
Wang2019-293T	GCAAACCTTGAATGCTACAG	Human	hg38	Lenti	Lenti	Lenti	eCas9	0.118458	Exogenous	CATGGCAAACCTTGAATGCTACAGTGGTGA	GTTTTAGAGCTAGAAATAGCAAGTTAAAATAAGGCTAGTCCGTTATCAACTTGAAAAAGTGGCACCGAGTCGGTGC	GCAAACCTTGAATGCTACAG	.............(((....(((((((.((((....))))...)))))))..))).............((((....)))).((((((...))))))	-18	-0.6
Wang2019-293T	ATAGTCATATCCAGTTAGTG	Human	hg38	Lenti	Lenti	Lenti	eCas9	0.487113	Exogenous	ATGGATAGTCATATCCAGTTAGTGAGGTGA	GTTTTAGAGCTAGAAATAGCAAGTTAAAATAAGGCTAGTCCGTTATCAACTTGAAAAAGTGGCACCGAGTCGGTGC	ATAGTCATATCCAGTTAGTG	..............(((((.(((((((.((((....))))...)))))))...)))))..........((((....)))).((((((...))))))	-18	0
Wang2019-293T	GGGAACCATTTGCCATGTAG	Human	hg38	Lenti	Lenti	Lenti	eCas9	0.50463	Exogenous	CATGGGGAACCATTTGCCATGTAGGGGTGA	GTTTTAGAGCTAGAAATAGCAAGTTAAAATAAGGCTAGTCCGTTATCAACTTGAAAAAGTGGCACCGAGTCGGTGC	GGGAACCATTTGCCATGTAG	.(((.......(((......(((((((.((((....))))...)))))))..)))...))).......((((....)))).((((((...))))))	-20.3	-1.9
Wang2019-293T	GAAGGCCCACCAGTATACTG	Human	hg38	Lenti	Lenti	Lenti	eCas9	0.694159	Exogenous	ATGGGAAGGCCCACCAGTATACTGAGGTGA	GTTTTAGAGCTAGAAATAGCAAGTTAAAATAAGGCTAGTCCGTTATCAACTTGAAAAAGTGGCACCGAGTCGGTGC	GAAGGCCCACCAGTATACTG	...((((.(((((....)))))......((((....))))............))))............((((....)))).((((((...))))))	-22.6	-0.3
Wang2019-293T	GTCACTCCTTATACCTACTG	Human	hg38	Lenti	Lenti	Lenti	eCas9	0.589592	Exogenous	ATGGGTCACTCCTTATACCTACTGGGGTGA	GTTTTAGAGCTAGAAATAGCAAGTTAAAATAAGGCTAGTCCGTTATCAACTTGAAAAAGTGGCACCGAGTCGGTGC	GTCACTCCTTATACCTACTG	..((((.((...(((....)))...)).((((....))))(((((...((((.(......).)))).))))).....))))((((((...))))))	-20.4	0
Wang2019-293T	AATACCGGAAGTCGCTGTAG	Human	hg38	Lenti	Lenti	Lenti	eCas9	0.200049	Exogenous	TGGGAATACCGGAAGTCGCTGTAGGGGGTG	GTTTTAGAGCTAGAAATAGCAAGTTAAAATAAGGCTAGTCCGTTATCAACTTGAAAAAGTGGCACCGAGTCGGTGC	AATACCGGAAGTCGCTGTAG	.(((.((((....(((....(((((((.((((....))))...)))))))..)))...)))).)))..((((....)))).((((((...))))))	-24.7	-0.4
Wang2019-293T	GCCCCAGAAACGAAATACAG	Human	hg38	Lenti	Lenti	Lenti	eCas9	0.644224	Exogenous	ATGGGCCCCAGAAACGAAATACAGAGGTGA	GTTTTAGAGCTAGAAATAGCAAGTTAAAATAAGGCTAGTCCGTTATCAACTTGAAAAAGTGGCACCGAGTCGGTGC	GCCCCAGAAACGAAATACAG	(((...(((((.........)))))...((((....))))............))).............((((....)))).((((((...))))))	-17.7	0
Wang2019-293T	AGAAACTGCAACCAACAGTA	Human	hg38	Lenti	Lenti	Lenti	eCas9	0.237803	Exogenous	ATGGAGAAACTGCAACCAACAGTAAGGTGA	GTTTTAGAGCTAGAAATAGCAAGTTAAAATAAGGCTAGTCCGTTATCAACTTGAAAAAGTGGCACCGAGTCGGTGC	AGAAACTGCAACCAACAGTA	.((((((((........))))))))...((((....))))(((((...((((.(......).)))).))))).........((((((...))))))	-22	-2
Wang2019-293T	GCGGCTTGGAAGATTTACAG	Human	hg38	Lenti	Lenti	Lenti	eCas9	0.580336	Exogenous	ATGGGCGGCTTGGAAGATTTACAGAGGTGA	GTTTTAGAGCTAGAAATAGCAAGTTAAAATAAGGCTAGTCCGTTATCAACTTGAAAAAGTGGCACCGAGTCGGTGC	GCGGCTTGGAAGATTTACAG	.((((((((((((((....))))))...((((.......((((((...((((.(......).)))).))))))......)))).))))))))....	-20.5	0
Wang2019-293T	AACCCATTGGTAACCTACTG	Human	hg38	Lenti	Lenti	Lenti	eCas9	0.307276	Exogenous	ATGGAACCCATTGGTAACCTACTGGGGTGA	GTTTTAGAGCTAGAAATAGCAAGTTAAAATAAGGCTAGTCCGTTATCAACTTGAAAAAGTGGCACCGAGTCGGTGC	AACCCATTGGTAACCTACTG	.......(((((((..((((((((((..((((....)))).........))))))))))..)))))))((((....)))).((((((...))))))	-28	-1.2
Wang2019-293T	ATCAAGGACTTGTTCCTACA	Human	hg38	Lenti	Lenti	Lenti	eCas9	0.146524	Exogenous	ATGGATCAAGGACTTGTTCCTACAGGGTGA	GTTTTAGAGCTAGAAATAGCAAGTTAAAATAAGGCTAGTCCGTTATCAACTTGAAAAAGTGGCACCGAGTCGGTGC	ATCAAGGACTTGTTCCTACA	.....(((((....(((...(((((((.((((....))))...))))))).)))..))))).......((((....)))).((((((...))))))	-24.9	-2.8
Wang2019-293T	AGGAATCTACGTCTTTGTAG	Human	hg38	Lenti	Lenti	Lenti	eCas9	0.542119	Exogenous	TGGGAGGAATCTACGTCTTTGTAGGGGGTG	GTTTTAGAGCTAGAAATAGCAAGTTAAAATAAGGCTAGTCCGTTATCAACTTGAAAAAGTGGCACCGAGTCGGTGC	AGGAATCTACGTCTTTGTAG	.((((((((((....))))))))))...((((....))))(((((...((((.(......).)))).))))).........((((((...))))))	-23.1	-2.5
Wang2019-293T	AAGCGGGAGTCCAAGTACAG	Human	hg38	Lenti	Lenti	Lenti	eCas9	0.549953	Exogenous	ATGGAAGCGGGAGTCCAAGTACAGCGGTGA	GTTTTAGAGCTAGAAATAGCAAGTTAAAATAAGGCTAGTCCGTTATCAACTTGAAAAAGTGGCACCGAGTCGGTGC	AAGCGGGAGTCCAAGTACAG	.((((((((((.........(((((((.((((....))))...)))))))..))))..))))))....((((....)))).((((((...))))))	-22.7	-0.7
Wang2019-293T	ATACATTAAAAGGAACACTA	Human	hg38	Lenti	Lenti	Lenti	eCas9	0.57909	Exogenous	ATGGATACATTAAAAGGAACACTAAGGTGA	GTTTTAGAGCTAGAAATAGCAAGTTAAAATAAGGCTAGTCCGTTATCAACTTGAAAAAGTGGCACCGAGTCGGTGC	ATACATTAAAAGGAACACTA	...........(((...(((((((((..((((....)))).........)))))))))))).......((((....)))).((((((...))))))	-21.5	0
Wang2019-293T	GGCAAGGTCTTCAATTACAG	Human	hg38	Lenti	Lenti	Lenti	eCas9	0.52086	Exogenous	ATGGGGCAAGGTCTTCAATTACAGTGGTGA	GTTTTAGAGCTAGAAATAGCAAGTTAAAATAAGGCTAGTCCGTTATCAACTTGAAAAAGTGGCACCGAGTCGGTGC	GGCAAGGTCTTCAATTACAG	((...((((((.........(((((((.((((....))))...)))))))))))))...)).......((((....)))).((((((...))))))	-20.7	0
Wang2019-293T	ACATAAGTCCCTTAGTACAG	Human	hg38	Lenti	Lenti	Lenti	eCas9	0.351122	Exogenous	ATGGACATAAGTCCCTTAGTACAGTGGTGA	GTTTTAGAGCTAGAAATAGCAAGTTAAAATAAGGCTAGTCCGTTATCAACTTGAAAAAGTGGCACCGAGTCGGTGC	ACATAAGTCCCTTAGTACAG	...........(((((....(((((((.((((....))))...)))))))...)))))..........((((....)))).((((((...))))))	-19.4	0
Wang2019-293T	GAAGCCCCTTGATTCTACAG	Human	hg38	Lenti	Lenti	Lenti	eCas9	0.428719	Exogenous	ATGGGAAGCCCCTTGATTCTACAGAGGTGA	GTTTTAGAGCTAGAAATAGCAAGTTAAAATAAGGCTAGTCCGTTATCAACTTGAAAAAGTGGCACCGAGTCGGTGC	GAAGCCCCTTGATTCTACAG	..((((.((((......))))((((((.((((....))))...))))))...))))............((((....)))).((((((...))))))	-19	0
Wang2019-293T	AAGTGAAAGTCCGATTGTAG	Human	hg38	Lenti	Lenti	Lenti	eCas9	0.262632	Exogenous	TGGGAAGTGAAAGTCCGATTGTAGTGGGTG	GTTTTAGAGCTAGAAATAGCAAGTTAAAATAAGGCTAGTCCGTTATCAACTTGAAAAAGTGGCACCGAGTCGGTGC	AAGTGAAAGTCCGATTGTAG	...(((.((.(.((((((..(((((((.((((....))))...)))))))...)).)))).))).)))((((....)))).((((((...))))))	-19	0
Wang2019-293T	GGGGCAGTGTTACATTACTG	Human	hg38	Lenti	Lenti	Lenti	eCas9	0.623013	Exogenous	ATGGGGGGCAGTGTTACATTACTGGGGTGA	GTTTTAGAGCTAGAAATAGCAAGTTAAAATAAGGCTAGTCCGTTATCAACTTGAAAAAGTGGCACCGAGTCGGTGC	GGGGCAGTGTTACATTACTG	.(((((((.((.........(((((((.((((....))))...))))))))).))).)))).......((((....)))).((((((...))))))	-22.7	-3.2
Wang2019-293T	GCCGACAGCGAGCTGTACTG	Human	hg38	Lenti	Lenti	Lenti	eCas9	0.769194	Exogenous	ATGGGCCGACAGCGAGCTGTACTGGGGTGA	GTTTTAGAGCTAGAAATAGCAAGTTAAAATAAGGCTAGTCCGTTATCAACTTGAAAAAGTGGCACCGAGTCGGTGC	GCCGACAGCGAGCTGTACTG	...((.((((.((((..((.(((((((.((((....))))...))))))).))..)))).)))).)).((((....)))).((((((...))))))	-26.2	-2.5
Wang2019-293T	GGCAGCCCGGGACTGTGTAG	Human	hg38	Lenti	Lenti	Lenti	eCas9	0.368621	Exogenous	CATGGGCAGCCCGGGACTGTGTAGGGGTGA	GTTTTAGAGCTAGAAATAGCAAGTTAAAATAAGGCTAGTCCGTTATCAACTTGAAAAAGTGGCACCGAGTCGGTGC	GGCAGCCCGGGACTGTGTAG	((....)).(((((((.(..(((((((.((((....))))...))))))).).)).))))).......((((....)))).((((((...))))))	-25.7	-2.1
Wang2019-293T	GGTGCTCGAGTACCTCTACA	Human	hg38	Lenti	Lenti	Lenti	eCas9	0.221557	Exogenous	ATGGGGTGCTCGAGTACCTCTACACGGTGA	GTTTTAGAGCTAGAAATAGCAAGTTAAAATAAGGCTAGTCCGTTATCAACTTGAAAAAGTGGCACCGAGTCGGTGC	GGTGCTCGAGTACCTCTACA	(((((....)))))((((......))))((((....))))(((((...((((.(......).)))).))))).........((((((...))))))	-21.3	-5.6
Wang2019-293T	GTGATTATACTCTTACACTA	Human	hg38	Lenti	Lenti	Lenti	eCas9	0.326268	Exogenous	ATGGGTGATTATACTCTTACACTAAGGTGA	GTTTTAGAGCTAGAAATAGCAAGTTAAAATAAGGCTAGTCCGTTATCAACTTGAAAAAGTGGCACCGAGTCGGTGC	GTGATTATACTCTTACACTA	((((........))))((((((((((..((((....)))).........)))))))))).........((((....)))).((((((...))))))	-21.4	-1
Wang2019-293T	ACCGGTCAAAGGCCATAGTG	Human	hg38	Lenti	Lenti	Lenti	eCas9	0.399423	Exogenous	ATGGACCGGTCAAAGGCCATAGTGAGGTGA	GTTTTAGAGCTAGAAATAGCAAGTTAAAATAAGGCTAGTCCGTTATCAACTTGAAAAAGTGGCACCGAGTCGGTGC	ACCGGTCAAAGGCCATAGTG	..(((.(...((((......(((((((.((((....))))...)))))))..)))).).)))......((((....)))).((((((...))))))	-23.6	-3.4
Wang2019-293T	AACTGACAGAGTCCGTACTG	Human	hg38	Lenti	Lenti	Lenti	eCas9	0.631342	Exogenous	ATGGAACTGACAGAGTCCGTACTGGGGTGA	GTTTTAGAGCTAGAAATAGCAAGTTAAAATAAGGCTAGTCCGTTATCAACTTGAAAAAGTGGCACCGAGTCGGTGC	AACTGACAGAGTCCGTACTG	........((...((.((((((((((..((((....)))).........)))))))))).))...)).((((....)))).((((((...))))))	-23.4	-1.4
Wang2019-293T	ACTTCTTGGCAGTCTTACAG	Human	hg38	Lenti	Lenti	Lenti	eCas9	0.400161	Exogenous	ATGGACTTCTTGGCAGTCTTACAGCGGTGA	GTTTTAGAGCTAGAAATAGCAAGTTAAAATAAGGCTAGTCCGTTATCAACTTGAAAAAGTGGCACCGAGTCGGTGC	ACTTCTTGGCAGTCTTACAG	.......(((((((((....(((((((.((((....))))...))))))))))))).)))........((((....)))).((((((...))))))	-22.7	0
Wang2019-293T	GCGTCTTATAGGGAGTGTAG	Human	hg38	Lenti	Lenti	Lenti	eCas9	0.202692	Exogenous	CATGGCGTCTTATAGGGAGTGTAGTGGTGA	GTTTTAGAGCTAGAAATAGCAAGTTAAAATAAGGCTAGTCCGTTATCAACTTGAAAAAGTGGCACCGAGTCGGTGC	GCGTCTTATAGGGAGTGTAG	...........(((.(((..(((((((.((((....))))...)))))))...)).).))).......((((....)))).((((((...))))))	-20.9	-1.1
Wang2019-293T	ATCACCCGTTCCTACTACAG	Human	hg38	Lenti	Lenti	Lenti	eCas9	0.604594	Exogenous	ATGGATCACCCGTTCCTACTACAGGGGTGA	GTTTTAGAGCTAGAAATAGCAAGTTAAAATAAGGCTAGTCCGTTATCAACTTGAAAAAGTGGCACCGAGTCGGTGC	ATCACCCGTTCCTACTACAG	...(((.((.......)).)))......((((....))))(((((...((((.(......).)))).))))).........((((((...))))))	-16.8	0
Wang2019-293T	GAAGACTTCTTGGATTACAG	Human	hg38	Lenti	Lenti	Lenti	eCas9	0.66241	Exogenous	CATGGAAGACTTCTTGGATTACAGGGGTGA	GTTTTAGAGCTAGAAATAGCAAGTTAAAATAAGGCTAGTCCGTTATCAACTTGAAAAAGTGGCACCGAGTCGGTGC	GAAGACTTCTTGGATTACAG	((.(((.....(((((((..(((((((.((((....))))...)))))))...).))))))))).)).((((....)))).((((((...))))))	-21.9	0
Wang2019-293T	GAAGGTACGATTCCTTAGTG	Human	hg38	Lenti	Lenti	Lenti	eCas9	0.412587	Exogenous	ATGGGAAGGTACGATTCCTTAGTGTGGTGA	GTTTTAGAGCTAGAAATAGCAAGTTAAAATAAGGCTAGTCCGTTATCAACTTGAAAAAGTGGCACCGAGTCGGTGC	GAAGGTACGATTCCTTAGTG	...((.((....((((....(((((((.((((....))))...)))))))))))...)))).......((((....)))).((((((...))))))	-20.6	-2.5
Wang2019-293T	GGCAATGGGGATTTATACTG	Human	hg38	Lenti	Lenti	Lenti	eCas9	0.578991	Exogenous	ATGGGGCAATGGGGATTTATACTGGGGGGT	GTTTTAGAGCTAGAAATAGCAAGTTAAAATAAGGCTAGTCCGTTATCAACTTGAAAAAGTGGCACCGAGTCGGTGC	GGCAATGGGGATTTATACTG	((.(((((........((((((((((..((((....)))).........))))))))))))))).)).((((....)))).((((((...))))))	-23.1	0
Wang2019-293T	ACTAACAGTGCCGTCTAGTG	Human	hg38	Lenti	Lenti	Lenti	eCas9	0.143601	Exogenous	TGGGACTAACAGTGCCGTCTAGTGTGGGTG	GTTTTAGAGCTAGAAATAGCAAGTTAAAATAAGGCTAGTCCGTTATCAACTTGAAAAAGTGGCACCGAGTCGGTGC	ACTAACAGTGCCGTCTAGTG	.........((.(.(((((.(((((((.((((....))))...)))))))...))))).).)).....((((....)))).((((((...))))))	-22	-1.2
Wang2019-293T	AAGTCACCAAGAAGCTAGTG	Human	hg38	Lenti	Lenti	Lenti	eCas9	0.30027	Exogenous	ATGGAAGTCACCAAGAAGCTAGTGCGGTGA	GTTTTAGAGCTAGAAATAGCAAGTTAAAATAAGGCTAGTCCGTTATCAACTTGAAAAAGTGGCACCGAGTCGGTGC	AAGTCACCAAGAAGCTAGTG	.............((((((.(((((((.((((....))))...)))))))...)))))).........((((....)))).((((((...))))))	-22.1	0
Wang2019-293T	ACCACTGGGACAATTCAGTA	Human	hg38	Lenti	Lenti	Lenti	eCas9	0.290325	Exogenous	ATGGACCACTGGGACAATTCAGTATGGGGT	GTTTTAGAGCTAGAAATAGCAAGTTAAAATAAGGCTAGTCCGTTATCAACTTGAAAAAGTGGCACCGAGTCGGTGC	ACCACTGGGACAATTCAGTA	.......((((.....(((.(((((((.((((....))))...)))))))...))).)))).......((((....)))).((((((...))))))	-20.4	-3.3
Wang2019-293T	ACCTGATAGCCCGAGTAGTG	Human	hg38	Lenti	Lenti	Lenti	eCas9	0.201933	Exogenous	ATGGACCTGATAGCCCGAGTAGTGAGGTGA	GTTTTAGAGCTAGAAATAGCAAGTTAAAATAAGGCTAGTCCGTTATCAACTTGAAAAAGTGGCACCGAGTCGGTGC	ACCTGATAGCCCGAGTAGTG	...(((((((..((.((((.(((((((.((((....))))...)))))))...)))).)).)))))))((((....)))).((((((...))))))	-28.6	0
Wang2019-293T	ACTATAGGTAGAGCCTGTAG	Human	hg38	Lenti	Lenti	Lenti	eCas9	0.502395	Exogenous	GGGGACTATAGGTAGAGCCTGTAGTGGTGA	GTTTTAGAGCTAGAAATAGCAAGTTAAAATAAGGCTAGTCCGTTATCAACTTGAAAAAGTGGCACCGAGTCGGTGC	ACTATAGGTAGAGCCTGTAG	.((((((((...))))))))(((((((.((((....))))...)))))))..................((((....)))).((((((...))))))	-25.1	-8.3
Wang2019-293T	GGCCACGCAGATAGGTACAG	Human	hg38	Lenti	Lenti	Lenti	eCas9	0.407586	Exogenous	CATGGGCCACGCAGATAGGTACAGAGGTGA	GTTTTAGAGCTAGAAATAGCAAGTTAAAATAAGGCTAGTCCGTTATCAACTTGAAAAAGTGGCACCGAGTCGGTGC	GGCCACGCAGATAGGTACAG	......((.(((.(((....(((((((.((((....))))...)))))))...))).))).)).....((((....)))).((((((...))))))	-21.2	-1.5
Wang2019-293T	GTTTCCAGTACATGCTACAG	Human	hg38	Lenti	Lenti	Lenti	eCas9	0.479981	Exogenous	ATGGGTTTCCAGTACATGCTACAGAGGTGA	GTTTTAGAGCTAGAAATAGCAAGTTAAAATAAGGCTAGTCCGTTATCAACTTGAAAAAGTGGCACCGAGTCGGTGC	GTTTCCAGTACATGCTACAG	.......(.((..(((....(((((((.((((....))))...)))))))..)))..)).).......((((....)))).((((((...))))))	-18.2	0
Wang2019-293T	GTACTGGTCAGAGTACACTA	Human	hg38	Lenti	Lenti	Lenti	eCas9	0.563081	Exogenous	ATGGGTACTGGTCAGAGTACACTAAGGTGA	GTTTTAGAGCTAGAAATAGCAAGTTAAAATAAGGCTAGTCCGTTATCAACTTGAAAAAGTGGCACCGAGTCGGTGC	GTACTGGTCAGAGTACACTA	(((((......)))))((((((((((..((((....)))).........)))))))))).........((((....)))).((((((...))))))	-26	-5.6
Wang2019-293T	AGGCAAAGTATGGTCCAGTA	Human	hg38	Lenti	Lenti	Lenti	eCas9	0.182021	Exogenous	ATGGAGGCAAAGTATGGTCCAGTAGGGTGA	GTTTTAGAGCTAGAAATAGCAAGTTAAAATAAGGCTAGTCCGTTATCAACTTGAAAAAGTGGCACCGAGTCGGTGC	AGGCAAAGTATGGTCCAGTA	.........((((.(.(((.(((((((.((((....))))...)))))))...))).).)))).....((((....)))).((((((...))))))	-21.5	-0.9
Wang2019-293T	GTGTGTGCCTCCTCACTACA	Human	hg38	Lenti	Lenti	Lenti	eCas9	0.271043	Exogenous	ATGGGTGTGTGCCTCCTCACTACAAGGTGA	GTTTTAGAGCTAGAAATAGCAAGTTAAAATAAGGCTAGTCCGTTATCAACTTGAAAAAGTGGCACCGAGTCGGTGC	GTGTGTGCCTCCTCACTACA	(((.(((......)))))).(((((((.((((....))))...)))))))..................((((....)))).((((((...))))))	-18.2	-2.6
Wang2019-293T	AGCTACTCAGAGTATTACAG	Human	hg38	Lenti	Lenti	Lenti	eCas9	0.537581	Exogenous	ATGGAGCTACTCAGAGTATTACAGAGGTGA	GTTTTAGAGCTAGAAATAGCAAGTTAAAATAAGGCTAGTCCGTTATCAACTTGAAAAAGTGGCACCGAGTCGGTGC	AGCTACTCAGAGTATTACAG	((((.((.(((.(......).))).))))))........((((((...((((.(......).)))).))))))........((((((...))))))	-18.1	-0.2
Wang2019-293T	GCTTACCCCATTCTGTACAG	Human	hg38	Lenti	Lenti	Lenti	eCas9	0.551135	Exogenous	ATGGGCTTACCCCATTCTGTACAGAGGTGA	GTTTTAGAGCTAGAAATAGCAAGTTAAAATAAGGCTAGTCCGTTATCAACTTGAAAAAGTGGCACCGAGTCGGTGC	GCTTACCCCATTCTGTACAG	(((((((............)))....)))).........((((((...((((.(......).)))).))))))........((((((...))))))	-17	0
Wang2019-293T	AGTGGTATAAGCCCCTAGTG	Human	hg38	Lenti	Lenti	Lenti	eCas9	0.287782	Exogenous	ATGGAGTGGTATAAGCCCCTAGTGTGGTGA	GTTTTAGAGCTAGAAATAGCAAGTTAAAATAAGGCTAGTCCGTTATCAACTTGAAAAAGTGGCACCGAGTCGGTGC	AGTGGTATAAGCCCCTAGTG	..(((((.......(((((.(((((((.((((....))))...)))))))...))))).....)))))((((....)))).((((((...))))))	-22	-2.4
Wang2019-293T	ACTTGACTCGATAGGCTACA	Human	hg38	Lenti	Lenti	Lenti	eCas9	0.106512	Exogenous	TGGGACTTGACTCGATAGGCTACAGGGGTG	GTTTTAGAGCTAGAAATAGCAAGTTAAAATAAGGCTAGTCCGTTATCAACTTGAAAAAGTGGCACCGAGTCGGTGC	ACTTGACTCGATAGGCTACA	...((((..(((.((((...(((((((.((((....))))...)))))))..)))).))).))))...((((....)))).((((((...))))))	-23.1	0
Wang2019-293T	GAGGTTCGATGTCCCTACAG	Human	hg38	Lenti	Lenti	Lenti	eCas9	0.444318	Exogenous	ATGGGAGGTTCGATGTCCCTACAGTGGTGA	GTTTTAGAGCTAGAAATAGCAAGTTAAAATAAGGCTAGTCCGTTATCAACTTGAAAAAGTGGCACCGAGTCGGTGC	GAGGTTCGATGTCCCTACAG	..(((((.....((.....)).....)))))........((((((...((((.(......).)))).))))))........((((((...))))))	-19.6	-0.6
Wang2019-293T	AGTGACTGTGGATAATACTG	Human	hg38	Lenti	Lenti	Lenti	eCas9	0.681483	Exogenous	TGGGAGTGACTGTGGATAATACTGTGGGTG	GTTTTAGAGCTAGAAATAGCAAGTTAAAATAAGGCTAGTCCGTTATCAACTTGAAAAAGTGGCACCGAGTCGGTGC	AGTGACTGTGGATAATACTG	..........((((((((((((((((..((((....)))).........))))))))))..)))))).((((....)))).((((((...))))))	-24.7	0
Wang2019-293T	ACATAAGATAATTCATACTG	Human	hg38	Lenti	Lenti	Lenti	eCas9	0.285731	Exogenous	TGGGACATAAGATAATTCATACTGGGGGTG	GTTTTAGAGCTAGAAATAGCAAGTTAAAATAAGGCTAGTCCGTTATCAACTTGAAAAAGTGGCACCGAGTCGGTGC	ACATAAGATAATTCATACTG	......((((((....((((((((((..((((....)))).........))))))))))..)))))).((((....)))).((((((...))))))	-24	0
Wang2019-293T	GATCGGAAGAAGCGGCACTA	Human	hg38	Lenti	Lenti	Lenti	eCas9	0.355304	Exogenous	ATGGGATCGGAAGAAGCGGCACTACGGTGA	GTTTTAGAGCTAGAAATAGCAAGTTAAAATAAGGCTAGTCCGTTATCAACTTGAAAAAGTGGCACCGAGTCGGTGC	GATCGGAAGAAGCGGCACTA	........(((((((.((((((((((..((((....)))).........))))))))))))))).)).((((....)))).((((((...))))))	-28.7	-0.5
Wang2019-293T	ATCTTTACAGACGGCTACAG	Human	hg38	Lenti	Lenti	Lenti	eCas9	0.343236	Exogenous	ATGGATCTTTACAGACGGCTACAGCGGTGA	GTTTTAGAGCTAGAAATAGCAAGTTAAAATAAGGCTAGTCCGTTATCAACTTGAAAAAGTGGCACCGAGTCGGTGC	ATCTTTACAGACGGCTACAG	.........(((((((((..(((((((.((((....))))...)))))))...).))).)))))....((((....)))).((((((...))))))	-23.9	0
Wang2019-293T	GATTTCTGGATCAGTTAGTG	Human	hg38	Lenti	Lenti	Lenti	eCas9	0.174242	Exogenous	ATGGGATTTCTGGATCAGTTAGTGGGGTGA	GTTTTAGAGCTAGAAATAGCAAGTTAAAATAAGGCTAGTCCGTTATCAACTTGAAAAAGTGGCACCGAGTCGGTGC	GATTTCTGGATCAGTTAGTG	(((..(.((((.((((....(((((((.((((....))))...)))))))..)))).)))))..))).((((....)))).((((((...))))))	-25.1	-1.1
Wang2019-293T	AGGACCTCAAAGTCATACTG	Human	hg38	Lenti	Lenti	Lenti	eCas9	0.734802	Exogenous	ATGGAGGACCTCAAAGTCATACTGGGGTGA	GTTTTAGAGCTAGAAATAGCAAGTTAAAATAAGGCTAGTCCGTTATCAACTTGAAAAAGTGGCACCGAGTCGGTGC	AGGACCTCAAAGTCATACTG	..(((......)))..((((((((((..((((....)))).........)))))))))).........((((....)))).((((((...))))))	-21.6	-1.6
Wang2019-293T	ATGACACAATTGGTTCAGTA	Human	hg38	Lenti	Lenti	Lenti	eCas9	0.250654	Exogenous	ATGGATGACACAATTGGTTCAGTACGGTGA	GTTTTAGAGCTAGAAATAGCAAGTTAAAATAAGGCTAGTCCGTTATCAACTTGAAAAAGTGGCACCGAGTCGGTGC	ATGACACAATTGGTTCAGTA	(((((...(((((((.....(((((((.((((....))))...)))))))..)))))))..)))))..((((....)))).((((((...))))))	-19.8	-0.2
Wang2019-293T	AAACGAATGTACATCTACAG	Human	hg38	Lenti	Lenti	Lenti	eCas9	0.15358	Exogenous	ATGGAAACGAATGTACATCTACAGTGGTGA	GTTTTAGAGCTAGAAATAGCAAGTTAAAATAAGGCTAGTCCGTTATCAACTTGAAAAAGTGGCACCGAGTCGGTGC	AAACGAATGTACATCTACAG	.((((..((((....)))).(((((((.((((....))))...)))))))..........))))....((((....)))).((((((...))))))	-17.1	-0.5
Wang2019-293T	AGTCGCCTATCAACCTACAG	Human	hg38	Lenti	Lenti	Lenti	eCas9	0.305449	Exogenous	ATGGAGTCGCCTATCAACCTACAGAGGTGA	GTTTTAGAGCTAGAAATAGCAAGTTAAAATAAGGCTAGTCCGTTATCAACTTGAAAAAGTGGCACCGAGTCGGTGC	AGTCGCCTATCAACCTACAG	....(((((..((((....)))).))).)).........((((((...((((.(......).)))).))))))........((((((...))))))	-20.3	0
Wang2019-293T	GGCATCCTGGCACTCTACAG	Human	hg38	Lenti	Lenti	Lenti	eCas9	0.472969	Exogenous	ATGGGGCATCCTGGCACTCTACAGCGGTGA	GTTTTAGAGCTAGAAATAGCAAGTTAAAATAAGGCTAGTCCGTTATCAACTTGAAAAAGTGGCACCGAGTCGGTGC	GGCATCCTGGCACTCTACAG	......(((((..((((.......)))))))))......((((((...((((.(......).)))).))))))........((((((...))))))	-20.6	-1.5
Wang2019-293T	AAGATTCCTGATGGATACAG	Human	hg38	Lenti	Lenti	Lenti	eCas9	0.542726	Exogenous	TGGGAAGATTCCTGATGGATACAGTGGGTG	GTTTTAGAGCTAGAAATAGCAAGTTAAAATAAGGCTAGTCCGTTATCAACTTGAAAAAGTGGCACCGAGTCGGTGC	AAGATTCCTGATGGATACAG	........((((((((...(((((((..((((....)))).........))))))).))))))))...((((....)))).((((((...))))))	-23.5	-2.5
Wang2019-293T	ATCGTGCGGCTCCTCTACTG	Human	hg38	Lenti	Lenti	Lenti	eCas9	0.623002	Exogenous	ATGGATCGTGCGGCTCCTCTACTGAGGTGA	GTTTTAGAGCTAGAAATAGCAAGTTAAAATAAGGCTAGTCCGTTATCAACTTGAAAAAGTGGCACCGAGTCGGTGC	ATCGTGCGGCTCCTCTACTG	.....((((.......((((((((((..((((....)))).........)))))))))))))).....((((....)))).((((((...))))))	-23.1	0
Wang2019-293T	GCGATGACATAGTCCTAGTG	Human	hg38	Lenti	Lenti	Lenti	eCas9	0.311575	Exogenous	ATGGGCGATGACATAGTCCTAGTGAGGTGA	GTTTTAGAGCTAGAAATAGCAAGTTAAAATAAGGCTAGTCCGTTATCAACTTGAAAAAGTGGCACCGAGTCGGTGC	GCGATGACATAGTCCTAGTG	..((((((...(..(((((.(((((((.((((....))))...)))))))...))))).).)))))).((((....)))).((((((...))))))	-25.1	-0.9
Wang2019-293T	ACAGCAAATCCGGTCTACAG	Human	hg38	Lenti	Lenti	Lenti	eCas9	0.462376	Exogenous	ATGGACAGCAAATCCGGTCTACAGTGGTGA	GTTTTAGAGCTAGAAATAGCAAGTTAAAATAAGGCTAGTCCGTTATCAACTTGAAAAAGTGGCACCGAGTCGGTGC	ACAGCAAATCCGGTCTACAG	..........(((.((((..(((((((.((((....))))...)))))))...).))).)))......((((....)))).((((((...))))))	-21.9	0
Wang2019-293T	ATATCTCGTAGTGTGTACAG	Human	hg38	Lenti	Lenti	Lenti	eCas9	0.502343	Exogenous	TGGGATATCTCGTAGTGTGTACAGAGGGTG	GTTTTAGAGCTAGAAATAGCAAGTTAAAATAAGGCTAGTCCGTTATCAACTTGAAAAAGTGGCACCGAGTCGGTGC	ATATCTCGTAGTGTGTACAG	......((.(.((.((....(((((((.((((....))))...)))))))...)))).).))......((((....)))).((((((...))))))	-17	-0.4
Wang2019-293T	AAGGAGTCCTACCTTTACAG	Human	hg38	Lenti	Lenti	Lenti	eCas9	0.681642	Exogenous	ATGGAAGGAGTCCTACCTTTACAGGGGTGA	GTTTTAGAGCTAGAAATAGCAAGTTAAAATAAGGCTAGTCCGTTATCAACTTGAAAAAGTGGCACCGAGTCGGTGC	AAGGAGTCCTACCTTTACAG	..(((...(((((((.....(((((((.((((....))))...))))))))))).)))))).......((((....)))).((((((...))))))	-21.6	-1
Wang2019-293T	AAAGACAGGCTAAAATACAG	Human	hg38	Lenti	Lenti	Lenti	eCas9	0.380554	Exogenous	ATGGAAAGACAGGCTAAAATACAGAGGTGA	GTTTTAGAGCTAGAAATAGCAAGTTAAAATAAGGCTAGTCCGTTATCAACTTGAAAAAGTGGCACCGAGTCGGTGC	AAAGACAGGCTAAAATACAG	...(((.(((((........(((((((.((((....))))...))))))).....))))).)))....((((....)))).((((((...))))))	-20.8	0
Wang2019-293T	GGACTTCATGAGATCCACTA	Human	hg38	Lenti	Lenti	Lenti	eCas9	0.345932	Exogenous	CATGGGACTTCATGAGATCCACTACGGGTG	GTTTTAGAGCTAGAAATAGCAAGTTAAAATAAGGCTAGTCCGTTATCAACTTGAAAAAGTGGCACCGAGTCGGTGC	GGACTTCATGAGATCCACTA	((((((...))).)))((((((((((..((((....)))).........)))))))))).........((((....)))).((((((...))))))	-23.7	-3.3
Wang2019-293T	ATCACTGATAAATCCTACAG	Human	hg38	Lenti	Lenti	Lenti	eCas9	0.557544	Exogenous	TGGGATCACTGATAAATCCTACAGTGGGTG	GTTTTAGAGCTAGAAATAGCAAGTTAAAATAAGGCTAGTCCGTTATCAACTTGAAAAAGTGGCACCGAGTCGGTGC	ATCACTGATAAATCCTACAG	.....((((((...((((..(((((((.((((....))))...)))))))...).)))....))))))((((....)))).((((((...))))))	-20.3	0
Wang2019-293T	ATTTCAAACGTGAAGCTACA	Human	hg38	Lenti	Lenti	Lenti	eCas9	0.0360788	Exogenous	ATGGATTTCAAACGTGAAGCTACAGGGTGA	GTTTTAGAGCTAGAAATAGCAAGTTAAAATAAGGCTAGTCCGTTATCAACTTGAAAAAGTGGCACCGAGTCGGTGC	ATTTCAAACGTGAAGCTACA	......((((.((((((...(((((((.((((....))))...)))))))..))))..))))))....((((....)))).((((((...))))))	-22.8	-0.8
Wang2019-293T	AAAACTGCGTTGGAATACTG	Human	hg38	Lenti	Lenti	Lenti	eCas9	0.107241	Exogenous	ATGGAAAACTGCGTTGGAATACTGAGGTGA	GTTTTAGAGCTAGAAATAGCAAGTTAAAATAAGGCTAGTCCGTTATCAACTTGAAAAAGTGGCACCGAGTCGGTGC	AAAACTGCGTTGGAATACTG	........((((((((((((((((((..((((....)))).........))))))))))..))).)))))...........((((((...))))))	-22.4	0
Wang2019-293T	GGAGCTTAACCAGTTCAGTA	Human	hg38	Lenti	Lenti	Lenti	eCas9	0.353659	Exogenous	ATGGGGAGCTTAACCAGTTCAGTAAGGTGA	GTTTTAGAGCTAGAAATAGCAAGTTAAAATAAGGCTAGTCCGTTATCAACTTGAAAAAGTGGCACCGAGTCGGTGC	GGAGCTTAACCAGTTCAGTA	.(((((.....)))))(.((((((((..((((....)))).........)))))))).).........((((....)))).((((((...))))))	-20.2	-3.4
Wang2019-293T	ATAGCCCTAGACCTGCAGTA	Human	hg38	Lenti	Lenti	Lenti	eCas9	0.616848	Exogenous	ATGGATAGCCCTAGACCTGCAGTAGGGTGA	GTTTTAGAGCTAGAAATAGCAAGTTAAAATAAGGCTAGTCCGTTATCAACTTGAAAAAGTGGCACCGAGTCGGTGC	ATAGCCCTAGACCTGCAGTA	.((((.(((((.(((...))).))))).)))).......((((((...((((.(......).)))).))))))........((((((...))))))	-21.9	0
Wang2019-293T	GAATTGCCAAAATATTACTG	Human	hg38	Lenti	Lenti	Lenti	eCas9	0.513989	Exogenous	ATGGGAATTGCCAAAATATTACTGTGGTGA	GTTTTAGAGCTAGAAATAGCAAGTTAAAATAAGGCTAGTCCGTTATCAACTTGAAAAAGTGGCACCGAGTCGGTGC	GAATTGCCAAAATATTACTG	................((((((((((..((((....)))).........)))))))))).........((((....)))).((((((...))))))	-20	0
Wang2019-293T	AAGGTGGACCAACATCAGTA	Human	hg38	Lenti	Lenti	Lenti	eCas9	0.420185	Exogenous	ATGGAAGGTGGACCAACATCAGTAGGGTGA	GTTTTAGAGCTAGAAATAGCAAGTTAAAATAAGGCTAGTCCGTTATCAACTTGAAAAAGTGGCACCGAGTCGGTGC	AAGGTGGACCAACATCAGTA	..((((......))))(.((((((((..((((....)))).........)))))))).).........((((....)))).((((((...))))))	-20.4	-3.6
Wang2019-293T	GCGCCTGGATAAATTCTACA	Human	hg38	Lenti	Lenti	Lenti	eCas9	0.279808	Exogenous	ATGGGCGCCTGGATAAATTCTACATGGGGT	GTTTTAGAGCTAGAAATAGCAAGTTAAAATAAGGCTAGTCCGTTATCAACTTGAAAAAGTGGCACCGAGTCGGTGC	GCGCCTGGATAAATTCTACA	..(((((((.....)))...(((((((.((((....))))...))))))).)))).............((((....)))).((((((...))))))	-20.1	-1.2
Wang2019-293T	ACTCCCAAACAATATCAGTA	Human	hg38	Lenti	Lenti	Lenti	eCas9	0.171508	Exogenous	ATGGACTCCCAAACAATATCAGTAAGGTGA	GTTTTAGAGCTAGAAATAGCAAGTTAAAATAAGGCTAGTCCGTTATCAACTTGAAAAAGTGGCACCGAGTCGGTGC	ACTCCCAAACAATATCAGTA	................(.((((((((..((((....)))).........)))))))).).........((((....)))).((((((...))))))	-16.8	0
Wang2019-293T	AAAGCCCCGACAGCTTACTG	Human	hg38	Lenti	Lenti	Lenti	eCas9	0.357894	Exogenous	ATGGAAAGCCCCGACAGCTTACTGTGGTGA	GTTTTAGAGCTAGAAATAGCAAGTTAAAATAAGGCTAGTCCGTTATCAACTTGAAAAAGTGGCACCGAGTCGGTGC	AAAGCCCCGACAGCTTACTG	........((.(((..((((((((((..((((....)))).........))))))))))..))).)).((((....)))).((((((...))))))	-23.3	-1.9
Wang2019-293T	ATGACACCGCCTTTCTACAG	Human	hg38	Lenti	Lenti	Lenti	eCas9	0.533337	Exogenous	ATGGATGACACCGCCTTTCTACAGTGGTGA	GTTTTAGAGCTAGAAATAGCAAGTTAAAATAAGGCTAGTCCGTTATCAACTTGAAAAAGTGGCACCGAGTCGGTGC	ATGACACCGCCTTTCTACAG	..(((...(((((.......(((((((.((((....))))...))))))))))))..)))........((((....)))).((((((...))))))	-22	0
Wang2019-293T	GTTTCACAGTTCTGATAGTG	Human	hg38	Lenti	Lenti	Lenti	eCas9	0.219878	Exogenous	ATGGGTTTCACAGTTCTGATAGTGAGGTGA	GTTTTAGAGCTAGAAATAGCAAGTTAAAATAAGGCTAGTCCGTTATCAACTTGAAAAAGTGGCACCGAGTCGGTGC	GTTTCACAGTTCTGATAGTG	(((((..((((((((........)))))))).)))))..((((((...((((.(......).)))).))))))........((((((...))))))	-24.3	0
Wang2019-293T	ATGTGACAGCTCCACTGTAG	Human	hg38	Lenti	Lenti	Lenti	eCas9	0.416136	Exogenous	TGGGATGTGACAGCTCCACTGTAGTGGGTG	GTTTTAGAGCTAGAAATAGCAAGTTAAAATAAGGCTAGTCCGTTATCAACTTGAAAAAGTGGCACCGAGTCGGTGC	ATGTGACAGCTCCACTGTAG	(((.(((((((.........(((((((.((((....))))...)))))))..)))).)))))).....((((....)))).((((((...))))))	-21.3	-2.4
Wang2019-293T	AGCCAAGAGCTCGACTACTG	Human	hg38	Lenti	Lenti	Lenti	eCas9	0.599117	Exogenous	ATGGAGCCAAGAGCTCGACTACTGGGGTGA	GTTTTAGAGCTAGAAATAGCAAGTTAAAATAAGGCTAGTCCGTTATCAACTTGAAAAAGTGGCACCGAGTCGGTGC	AGCCAAGAGCTCGACTACTG	(((.....))).(((((((.(((((((.((((....))))...)))))))..)).)))))........((((....)))).((((((...))))))	-22.5	-0.4
Wang2019-293T	GTCCAGCCTCTTCCCTACTG	Human	hg38	Lenti	Lenti	Lenti	eCas9	0.507308	Exogenous	ATGGGTCCAGCCTCTTCCCTACTGTGGTGA	GTTTTAGAGCTAGAAATAGCAAGTTAAAATAAGGCTAGTCCGTTATCAACTTGAAAAAGTGGCACCGAGTCGGTGC	GTCCAGCCTCTTCCCTACTG	.((.(((.(((..((....))....)))))).)).....((((((...((((.(......).)))).))))))........((((((...))))))	-20.1	0
Wang2019-293T	GCACGGGCGAAGGCACTACA	Human	hg38	Lenti	Lenti	Lenti	eCas9	0.70996	Exogenous	ATGGGCACGGGCGAAGGCACTACAGGGTGA	GTTTTAGAGCTAGAAATAGCAAGTTAAAATAAGGCTAGTCCGTTATCAACTTGAAAAAGTGGCACCGAGTCGGTGC	GCACGGGCGAAGGCACTACA	..((((((...(((.((...(((((((.((((....))))...))))))).))))).)))))).....((((....)))).((((((...))))))	-27.5	-2.1
Wang2019-293T	GAATGTTGCACGCATTAGTG	Human	hg38	Lenti	Lenti	Lenti	eCas9	0.338207	Exogenous	ATGGGAATGTTGCACGCATTAGTGAGGTGA	GTTTTAGAGCTAGAAATAGCAAGTTAAAATAAGGCTAGTCCGTTATCAACTTGAAAAAGTGGCACCGAGTCGGTGC	GAATGTTGCACGCATTAGTG	....((((.(((.((((((.(((((((.((((....))))...)))))))...)))))).)))...))))...........((((((...))))))	-24.4	-1.6
Wang2019-293T	ACTGGCTACTGTAAGTGTAG	Human	hg38	Lenti	Lenti	Lenti	eCas9	0.349955	Exogenous	TGGGACTGGCTACTGTAAGTGTAGAGGGTG	GTTTTAGAGCTAGAAATAGCAAGTTAAAATAAGGCTAGTCCGTTATCAACTTGAAAAAGTGGCACCGAGTCGGTGC	ACTGGCTACTGTAAGTGTAG	.((((((.(((.((.......)).)))))))))......((((((...((((.(......).)))).))))))........((((((...))))))	-21.7	-1.9
Wang2019-293T	ATCACGACAGCGTACTACAG	Human	hg38	Lenti	Lenti	Lenti	eCas9	0.604064	Exogenous	ATGGATCACGACAGCGTACTACAGAGGTGA	GTTTTAGAGCTAGAAATAGCAAGTTAAAATAAGGCTAGTCCGTTATCAACTTGAAAAAGTGGCACCGAGTCGGTGC	ATCACGACAGCGTACTACAG	.....((.((((.(((((..(((((((.((((....))))...)))))))...).)))).)))).)).((((....)))).((((((...))))))	-23.1	-0.6
Wang2019-293T	AGCCGCTACCTGACCTACTG	Human	hg38	Lenti	Lenti	Lenti	eCas9	0.265833	Exogenous	ATGGAGCCGCTACCTGACCTACTGCGGTGA	GTTTTAGAGCTAGAAATAGCAAGTTAAAATAAGGCTAGTCCGTTATCAACTTGAAAAAGTGGCACCGAGTCGGTGC	AGCCGCTACCTGACCTACTG	.((((((...((((..((((((((((..((((....)))).........))))))))))..))))(((...)))...))))))((((...))))..	-23	0
Wang2019-293T	GGAAGGCTACGATCCTACAG	Human	hg38	Lenti	Lenti	Lenti	eCas9	0.53461	Exogenous	ATGGGGAAGGCTACGATCCTACAGTGGTGA	GTTTTAGAGCTAGAAATAGCAAGTTAAAATAAGGCTAGTCCGTTATCAACTTGAAAAAGTGGCACCGAGTCGGTGC	GGAAGGCTACGATCCTACAG	(((.((((............(((((((.((((....))))...)))))))..))))..))).......((((....)))).((((((...))))))	-19.9	-1.9
Wang2019-293T	GTGTCACAAAGATGTCTACA	Human	hg38	Lenti	Lenti	Lenti	eCas9	0.296232	Exogenous	ATGGGTGTCACAAAGATGTCTACACGGTGA	GTTTTAGAGCTAGAAATAGCAAGTTAAAATAAGGCTAGTCCGTTATCAACTTGAAAAAGTGGCACCGAGTCGGTGC	GTGTCACAAAGATGTCTACA	..........(((((((...(((((((.((((....))))...))))))).))))..)))........((((....)))).((((((...))))))	-19	-0.2
Wang2019-293T	GCGAGCTCGGCCACGCAGTA	Human	hg38	Lenti	Lenti	Lenti	eCas9	0.0586204	Exogenous	ATGGGCGAGCTCGGCCACGCAGTAGGGTGA	GTTTTAGAGCTAGAAATAGCAAGTTAAAATAAGGCTAGTCCGTTATCAACTTGAAAAAGTGGCACCGAGTCGGTGC	GCGAGCTCGGCCACGCAGTA	(((.(((.((((........(((((((.((((....))))...)))))))..))))))).))).....((((....)))).((((((...))))))	-22.8	-3.2
Wang2019-293T	GGACTCGCAGATCACTACTG	Human	hg38	Lenti	Lenti	Lenti	eCas9	0.656985	Exogenous	ATGGGGACTCGCAGATCACTACTGTGGTGA	GTTTTAGAGCTAGAAATAGCAAGTTAAAATAAGGCTAGTCCGTTATCAACTTGAAAAAGTGGCACCGAGTCGGTGC	GGACTCGCAGATCACTACTG	(((((.((.........((.(((((((.((((....))))...))))))).)))).))))).......((((....)))).((((((...))))))	-24.4	0
Wang2019-293T	GGCTGTGTGGGCCCATAGTG	Human	hg38	Lenti	Lenti	Lenti	eCas9	0.266426	Exogenous	ATGGGGCTGTGTGGGCCCATAGTGAGGTGA	GTTTTAGAGCTAGAAATAGCAAGTTAAAATAAGGCTAGTCCGTTATCAACTTGAAAAAGTGGCACCGAGTCGGTGC	GGCTGTGTGGGCCCATAGTG	((((.....))))..((((.(((((((.((((....))))...)))))))...))))...........((((....)))).((((((...))))))	-22.6	-5
Wang2019-293T	GATTGCCACTGTCTGCAGTA	Human	hg38	Lenti	Lenti	Lenti	eCas9	0.142722	Exogenous	ATGGGATTGCCACTGTCTGCAGTAGGGTGA	GTTTTAGAGCTAGAAATAGCAAGTTAAAATAAGGCTAGTCCGTTATCAACTTGAAAAAGTGGCACCGAGTCGGTGC	GATTGCCACTGTCTGCAGTA	(((((((((((....)))).(((((((.((((....))))...)))))))..))).))))........((((....)))).((((((...))))))	-22.9	-3.4
Wang2019-293T	GGGGAACTCCACGTATAGTG	Human	hg38	Lenti	Lenti	Lenti	eCas9	0.556689	Exogenous	ATGGGGGGAACTCCACGTATAGTGAGGTGA	GTTTTAGAGCTAGAAATAGCAAGTTAAAATAAGGCTAGTCCGTTATCAACTTGAAAAAGTGGCACCGAGTCGGTGC	GGGGAACTCCACGTATAGTG	(((....)))(((..((((.(((((((.((((....))))...)))))))...))))...))).....((((....)))).((((((...))))))	-21.2	-1.4
Wang2019-293T	ACCACCCCCCCCTTATACTG	Human	hg38	Lenti	Lenti	Lenti	eCas9	0.456993	Exogenous	ATGGACCACCCCCCCCTTATACTGTGGTGA	GTTTTAGAGCTAGAAATAGCAAGTTAAAATAAGGCTAGTCCGTTATCAACTTGAAAAAGTGGCACCGAGTCGGTGC	ACCACCCCCCCCTTATACTG	................((((((((((..((((....)))).........)))))))))).........((((....)))).((((((...))))))	-20	0
Wang2019-293T	ACATGGTCTCGTCAGTAGTG	Human	hg38	Lenti	Lenti	Lenti	eCas9	0.375603	Exogenous	ATGGACATGGTCTCGTCAGTAGTGAGGTGA	GTTTTAGAGCTAGAAATAGCAAGTTAAAATAAGGCTAGTCCGTTATCAACTTGAAAAAGTGGCACCGAGTCGGTGC	ACATGGTCTCGTCAGTAGTG	...((((..((..(.((((.(((((((.((((....))))...)))))))...)))).).))..))))((((....)))).((((((...))))))	-21.9	0
Wang2019-293T	ATGGTGCCCCACACCTACTG	Human	hg38	Lenti	Lenti	Lenti	eCas9	0.675335	Exogenous	ATGGATGGTGCCCCACACCTACTGCGGTGA	GTTTTAGAGCTAGAAATAGCAAGTTAAAATAAGGCTAGTCCGTTATCAACTTGAAAAAGTGGCACCGAGTCGGTGC	ATGGTGCCCCACACCTACTG	..((((.....)))).((((((((((..((((....)))).........)))))))))).........((((....)))).((((((...))))))	-24.2	-4.2
Wang2019-293T	GTGTAGACAAAGGCCTACAG	Human	hg38	Lenti	Lenti	Lenti	eCas9	0.606269	Exogenous	ATGGGTGTAGACAAAGGCCTACAGTGGTGA	GTTTTAGAGCTAGAAATAGCAAGTTAAAATAAGGCTAGTCCGTTATCAACTTGAAAAAGTGGCACCGAGTCGGTGC	GTGTAGACAAAGGCCTACAG	.....(((...(((((....(((((((.((((....))))...))))))).))))).)))........((((....)))).((((((...))))))	-23.4	-4
Wang2019-293T	GCCAAGTCCAACACATAGTG	Human	hg38	Lenti	Lenti	Lenti	eCas9	0.747823	Exogenous	ATGGGCCAAGTCCAACACATAGTGAGGTGA	GTTTTAGAGCTAGAAATAGCAAGTTAAAATAAGGCTAGTCCGTTATCAACTTGAAAAAGTGGCACCGAGTCGGTGC	GCCAAGTCCAACACATAGTG	..(((((..(((...((((.(((((((.((((....))))...)))))))...))))....)))....)))))........((((((...))))))	-20.5	0
Wang2019-293T	AATATATATACCATGTACTG	Human	hg38	Lenti	Lenti	Lenti	eCas9	0.423146	Exogenous	ATGGAATATATATACCATGTACTGTGGTGA	GTTTTAGAGCTAGAAATAGCAAGTTAAAATAAGGCTAGTCCGTTATCAACTTGAAAAAGTGGCACCGAGTCGGTGC	AATATATATACCATGTACTG	............(((.((((((((((..((((....)))).........)))))))))).))).....((((....)))).((((((...))))))	-21.7	0
Wang2019-293T	ACATTCCATCATGTTTACAG	Human	hg38	Lenti	Lenti	Lenti	eCas9	0.271376	Exogenous	ATGGACATTCCATCATGTTTACAGCGGGGT	GTTTTAGAGCTAGAAATAGCAAGTTAAAATAAGGCTAGTCCGTTATCAACTTGAAAAAGTGGCACCGAGTCGGTGC	ACATTCCATCATGTTTACAG	.........(((.(((.((((((....(((..((..((((.............)))).)).)))...)))))).))).)))((((((...))))))	-18.3	0
Wang2019-293T	GTCCTCCAGATAGAATACAG	Human	hg38	Lenti	Lenti	Lenti	eCas9	0.729908	Exogenous	ATGGGTCCTCCAGATAGAATACAGAGGTGA	GTTTTAGAGCTAGAAATAGCAAGTTAAAATAAGGCTAGTCCGTTATCAACTTGAAAAAGTGGCACCGAGTCGGTGC	GTCCTCCAGATAGAATACAG	........(((((...((.(((((((..((((....)))).........))))))).))...))))).((((....)))).((((((...))))))	-19	0
Wang2019-293T	ATGATTGGATCAGTGCAGTA	Human	hg38	Lenti	Lenti	Lenti	eCas9	0.353686	Exogenous	ATGGATGATTGGATCAGTGCAGTAAGGTGA	GTTTTAGAGCTAGAAATAGCAAGTTAAAATAAGGCTAGTCCGTTATCAACTTGAAAAAGTGGCACCGAGTCGGTGC	ATGATTGGATCAGTGCAGTA	.(((((((((.(((......(((((((.((((....))))...)))))))...))).)))))..))))((((....)))).((((((...))))))	-23.8	-1.4
Wang2019-293T	GGTATGTGGATTCCATACAG	Human	hg38	Lenti	Lenti	Lenti	eCas9	0.772114	Exogenous	ATGGGGTATGTGGATTCCATACAGAGGTGA	GTTTTAGAGCTAGAAATAGCAAGTTAAAATAAGGCTAGTCCGTTATCAACTTGAAAAAGTGGCACCGAGTCGGTGC	GGTATGTGGATTCCATACAG	((((..((((((((......(((((((.((((....))))...)))))))..))..)))))).)))).((((....)))).((((((...))))))	-22.5	-3.5
Wang2019-293T	AGTGGAATTATTAGACAGTA	Human	hg38	Lenti	Lenti	Lenti	eCas9	0.0713931	Exogenous	TGGGAGTGGAATTATTAGACAGTATGGGTG	GTTTTAGAGCTAGAAATAGCAAGTTAAAATAAGGCTAGTCCGTTATCAACTTGAAAAAGTGGCACCGAGTCGGTGC	AGTGGAATTATTAGACAGTA	.............((((((.(((((((.((((....))))...)))))))...))).)))........((((....)))).((((((...))))))	-19.9	0
Wang2019-293T	GTACAGGAGAGTCTATACAG	Human	hg38	Lenti	Lenti	Lenti	eCas9	0.742101	Exogenous	ATGGGTACAGGAGAGTCTATACAGTGGTGA	GTTTTAGAGCTAGAAATAGCAAGTTAAAATAAGGCTAGTCCGTTATCAACTTGAAAAAGTGGCACCGAGTCGGTGC	GTACAGGAGAGTCTATACAG	.....(((.(((((......(((((((.((((....))))...))))))).)))))..))).......((((....)))).((((((...))))))	-21.3	-1.6
Wang2019-293T	GTTGTGTACAGGCTGTAGTG	Human	hg38	Lenti	Lenti	Lenti	eCas9	0.515509	Exogenous	ATGGGTTGTGTACAGGCTGTAGTGTGGTGA	GTTTTAGAGCTAGAAATAGCAAGTTAAAATAAGGCTAGTCCGTTATCAACTTGAAAAAGTGGCACCGAGTCGGTGC	GTTGTGTACAGGCTGTAGTG	((((...((.((((((....(((((((.((((....))))...)))))))...)).)))).))...))))...........((((((...))))))	-24.4	0
Wang2019-293T	ATGACTGATTCTGACTGTAG	Human	hg38	Lenti	Lenti	Lenti	eCas9	0.295874	Exogenous	GGGGATGACTGATTCTGACTGTAGAGGTGA	GTTTTAGAGCTAGAAATAGCAAGTTAAAATAAGGCTAGTCCGTTATCAACTTGAAAAAGTGGCACCGAGTCGGTGC	ATGACTGATTCTGACTGTAG	.....((((.(.((((((..(((((((.((((....))))...)))))))...)).)))).)..))))((((....)))).((((((...))))))	-23	0
Wang2019-293T	ACTCCTGGTTTCCAATAGTG	Human	hg38	Lenti	Lenti	Lenti	eCas9	0.414268	Exogenous	ATGGACTCCTGGTTTCCAATAGTGGGGTGA	GTTTTAGAGCTAGAAATAGCAAGTTAAAATAAGGCTAGTCCGTTATCAACTTGAAAAAGTGGCACCGAGTCGGTGC	ACTCCTGGTTTCCAATAGTG	....((((((((((....))).....)))))))......((((((...((((.(......).)))).))))))........((((((...))))))	-20.5	-2.2
Wang2019-293T	ACTCGCACCCAACAGCTACA	Human	hg38	Lenti	Lenti	Lenti	eCas9	0.340378	Exogenous	ATGGACTCGCACCCAACAGCTACAAGGTGA	GTTTTAGAGCTAGAAATAGCAAGTTAAAATAAGGCTAGTCCGTTATCAACTTGAAAAAGTGGCACCGAGTCGGTGC	ACTCGCACCCAACAGCTACA	...........((((((...(((((((.((((....))))...)))))))..)))).)).........((((....)))).((((((...))))))	-19.4	-0.8
Wang2019-293T	ATTCAGTGTGCCACCTACAG	Human	hg38	Lenti	Lenti	Lenti	eCas9	0.222721	Exogenous	ATGGATTCAGTGTGCCACCTACAGAGGTGA	GTTTTAGAGCTAGAAATAGCAAGTTAAAATAAGGCTAGTCCGTTATCAACTTGAAAAAGTGGCACCGAGTCGGTGC	ATTCAGTGTGCCACCTACAG	((((.(.(((((((...((((((....(((..((..((((.............)))).)).)))...)))))).....))))))))))))......	-20.5	-0.1
Wang2019-293T	GCAAGTCAACATACCTACTG	Human	hg38	Lenti	Lenti	Lenti	eCas9	0.196137	Exogenous	ATGGGCAAGTCAACATACCTACTGCGGTGA	GTTTTAGAGCTAGAAATAGCAAGTTAAAATAAGGCTAGTCCGTTATCAACTTGAAAAAGTGGCACCGAGTCGGTGC	GCAAGTCAACATACCTACTG	.(((((......((..((((((((((..((((....)))).........))))))))))..)).....)))))........((((((...))))))	-23.2	0
Wang2019-293T	GTCTGTTGCCAGTAATACAG	Human	hg38	Lenti	Lenti	Lenti	eCas9	0.529649	Exogenous	ATGGGTCTGTTGCCAGTAATACAGAGGTGA	GTTTTAGAGCTAGAAATAGCAAGTTAAAATAAGGCTAGTCCGTTATCAACTTGAAAAAGTGGCACCGAGTCGGTGC	GTCTGTTGCCAGTAATACAG	.((((..(((.((...)).)))..))))((((....))))(((((...((((.(......).)))).))))).........((((((...))))))	-18.5	-0.9
Wang2019-293T	GATGCCCAGTAATTTCACTA	Human	hg38	Lenti	Lenti	Lenti	eCas9	0.158052	Exogenous	ATGGGATGCCCAGTAATTTCACTAAGGGGT	GTTTTAGAGCTAGAAATAGCAAGTTAAAATAAGGCTAGTCCGTTATCAACTTGAAAAAGTGGCACCGAGTCGGTGC	GATGCCCAGTAATTTCACTA	........(((((...((((((((((..((((....)))).........))))))))))..)))))..((((....)))).((((((...))))))	-21.5	0
Wang2019-293T	GTGGCGAAAGATAGCTACTG	Human	hg38	Lenti	Lenti	Lenti	eCas9	0.673379	Exogenous	TGGGGTGGCGAAAGATAGCTACTGAGGGTG	GTTTTAGAGCTAGAAATAGCAAGTTAAAATAAGGCTAGTCCGTTATCAACTTGAAAAAGTGGCACCGAGTCGGTGC	GTGGCGAAAGATAGCTACTG	.........((((((.((((((((((..((((....)))).........))))))))))..)))))).((((....)))).((((((...))))))	-26.4	-6.7
Wang2019-293T	ACAGAGTGATCTTCATAGTG	Human	hg38	Lenti	Lenti	Lenti	eCas9	0.528193	Exogenous	ATGGACAGAGTGATCTTCATAGTGCGGTGA	GTTTTAGAGCTAGAAATAGCAAGTTAAAATAAGGCTAGTCCGTTATCAACTTGAAAAAGTGGCACCGAGTCGGTGC	ACAGAGTGATCTTCATAGTG	.....(((((.....((((.(((((((.((((....))))...)))))))...))))....)))))..((((....)))).((((((...))))))	-19.2	-1.9
Wang2019-293T	GCGCGGCAGATTGGGTACAG	Human	hg38	Lenti	Lenti	Lenti	eCas9	0.598322	Exogenous	ATGGGCGCGGCAGATTGGGTACAGTGGTGA	GTTTTAGAGCTAGAAATAGCAAGTTAAAATAAGGCTAGTCCGTTATCAACTTGAAAAAGTGGCACCGAGTCGGTGC	GCGCGGCAGATTGGGTACAG	....(((.((((((.(....(((((((.((((....))))...)))))))..).)))))).)))....((((....)))).((((((...))))))	-23	-1.4
Wang2019-293T	GCTGCACCGTGTATGTGTAG	Human	hg38	Lenti	Lenti	Lenti	eCas9	0.164204	Exogenous	CATGGCTGCACCGTGTATGTGTAGGGGTGA	GTTTTAGAGCTAGAAATAGCAAGTTAAAATAAGGCTAGTCCGTTATCAACTTGAAAAAGTGGCACCGAGTCGGTGC	GCTGCACCGTGTATGTGTAG	.((((((.......))))))(((((((.((((....))))...)))))))..................((((....)))).((((((...))))))	-21.8	-4.9
Wang2019-293T	AGGTACATGGTGACATAGTG	Human	hg38	Lenti	Lenti	Lenti	eCas9	0.487673	Exogenous	ATGGAGGTACATGGTGACATAGTGGGGTGA	GTTTTAGAGCTAGAAATAGCAAGTTAAAATAAGGCTAGTCCGTTATCAACTTGAAAAAGTGGCACCGAGTCGGTGC	AGGTACATGGTGACATAGTG	.......(((((((..(.((((((((..((((....)))).........)))))))).)..)))))))((((....)))).((((((...))))))	-24.1	-1.3
Wang2019-293T	GAGATATTTCAAATATACTG	Human	hg38	Lenti	Lenti	Lenti	eCas9	0.545435	Exogenous	ATGGGAGATATTTCAAATATACTGTGGTGA	GTTTTAGAGCTAGAAATAGCAAGTTAAAATAAGGCTAGTCCGTTATCAACTTGAAAAAGTGGCACCGAGTCGGTGC	GAGATATTTCAAATATACTG	...........(((..((((((((((..((((....)))).........))))))))))..)))....((((....)))).((((((...))))))	-20.3	0
Wang2019-293T	GTCGCAGGTAAAGTGTACTG	Human	hg38	Lenti	Lenti	Lenti	eCas9	0.730584	Exogenous	CATGGTCGCAGGTAAAGTGTACTGTGGTGA	GTTTTAGAGCTAGAAATAGCAAGTTAAAATAAGGCTAGTCCGTTATCAACTTGAAAAAGTGGCACCGAGTCGGTGC	GTCGCAGGTAAAGTGTACTG	......(((((.(.(.((((((((((..((((....)))).........)))))))))))).))))).((((....)))).((((((...))))))	-23.5	-1.4
Wang2019-293T	GGAAGAACGCAATGCTACTG	Human	hg38	Lenti	Lenti	Lenti	eCas9	0.334038	Exogenous	ATGGGGAAGAACGCAATGCTACTGTGGTGA	GTTTTAGAGCTAGAAATAGCAAGTTAAAATAAGGCTAGTCCGTTATCAACTTGAAAAAGTGGCACCGAGTCGGTGC	GGAAGAACGCAATGCTACTG	.((..((((....((((((.(((((((.((((....))))...)))))))..)).)))).)))).)).((((....)))).((((((...))))))	-21.1	0
Wang2019-293T	ACGGGCCGATACCTTTGTAG	Human	hg38	Lenti	Lenti	Lenti	eCas9	0.424667	Exogenous	TGGGACGGGCCGATACCTTTGTAGTGGGTG	GTTTTAGAGCTAGAAATAGCAAGTTAAAATAAGGCTAGTCCGTTATCAACTTGAAAAAGTGGCACCGAGTCGGTGC	ACGGGCCGATACCTTTGTAG	((((((.....((((.....(((((((.((((....))))...)))))))))))...)))))).....((((....)))).((((((...))))))	-24.4	-1.2
Wang2019-293T	GACTTCTATAATGTATAGTG	Human	hg38	Lenti	Lenti	Lenti	eCas9	0.528863	Exogenous	TGGGGACTTCTATAATGTATAGTGAGGGTG	GTTTTAGAGCTAGAAATAGCAAGTTAAAATAAGGCTAGTCCGTTATCAACTTGAAAAAGTGGCACCGAGTCGGTGC	GACTTCTATAATGTATAGTG	.......((((((..((((.(((((((.((((....))))...)))))))...))))...))))))..((((....)))).((((((...))))))	-21.2	-0.6
Wang2019-293T	GTACTCAAAACTGTTTACTG	Human	hg38	Lenti	Lenti	Lenti	eCas9	0.773965	Exogenous	ATGGGTACTCAAAACTGTTTACTGTGGTGA	GTTTTAGAGCTAGAAATAGCAAGTTAAAATAAGGCTAGTCCGTTATCAACTTGAAAAAGTGGCACCGAGTCGGTGC	GTACTCAAAACTGTTTACTG	..........((((((.((((((....))))))))))))((((((...((((.(......).)))).))))))........((((((...))))))	-22.7	-0.8
Wang2019-293T	GCCCCGTCTTGGAGCTAGTG	Human	hg38	Lenti	Lenti	Lenti	eCas9	0.120834	Exogenous	ATGGGCCCCGTCTTGGAGCTAGTGAGGTGA	GTTTTAGAGCTAGAAATAGCAAGTTAAAATAAGGCTAGTCCGTTATCAACTTGAAAAAGTGGCACCGAGTCGGTGC	GCCCCGTCTTGGAGCTAGTG	((.(((.(((((.((((((.(((((((.((((....))))...)))))))...)))))).........((((....))))....))))).))).))	-25.8	-3.4
Wang2019-293T	ATTGACCATTGTGAATACAG	Human	hg38	Lenti	Lenti	Lenti	eCas9	0.565528	Exogenous	TGGGATTGACCATTGTGAATACAGTGGGTG	GTTTTAGAGCTAGAAATAGCAAGTTAAAATAAGGCTAGTCCGTTATCAACTTGAAAAAGTGGCACCGAGTCGGTGC	ATTGACCATTGTGAATACAG	...((((..(((....))))))).....((((....))))(((((...((((.(......).)))).))))).........((((((...))))))	-17.1	-0.3
Wang2019-293T	ATAACAACCAAACTCTACTG	Human	hg38	Lenti	Lenti	Lenti	eCas9	0.752632	Exogenous	ATGGATAACAACCAAACTCTACTGGGGTGA	GTTTTAGAGCTAGAAATAGCAAGTTAAAATAAGGCTAGTCCGTTATCAACTTGAAAAAGTGGCACCGAGTCGGTGC	ATAACAACCAAACTCTACTG	..........(((...((((((((((..((((....)))).........))))))))))..)))....((((....)))).((((((...))))))	-20.3	0
Wang2019-293T	GCTGACTTCTTGGTGCACTA	Human	hg38	Lenti	Lenti	Lenti	eCas9	0.0815516	Exogenous	CATGGCTGACTTCTTGGTGCACTACGGTGA	GTTTTAGAGCTAGAAATAGCAAGTTAAAATAAGGCTAGTCCGTTATCAACTTGAAAAAGTGGCACCGAGTCGGTGC	GCTGACTTCTTGGTGCACTA	((((((((...(((((((((((((((..((((....)))).........)))))))))).........((((....)))).)))))))))))))..	-28.7	-1.4
Wang2019-293T	GCTGCGAGTGGCTCATGTAG	Human	hg38	Lenti	Lenti	Lenti	eCas9	0.500045	Exogenous	CATGGCTGCGAGTGGCTCATGTAGGGGTGA	GTTTTAGAGCTAGAAATAGCAAGTTAAAATAAGGCTAGTCCGTTATCAACTTGAAAAAGTGGCACCGAGTCGGTGC	GCTGCGAGTGGCTCATGTAG	((((....((((((............))))))....))))(((((...((((.(......).)))).))))).........((((((...))))))	-22	-2.5
Wang2019-293T	GGCCTGAGCCCCGACTACTG	Human	hg38	Lenti	Lenti	Lenti	eCas9	0.420424	Exogenous	ATGGGGCCTGAGCCCCGACTACTGGGGTGA	GTTTTAGAGCTAGAAATAGCAAGTTAAAATAAGGCTAGTCCGTTATCAACTTGAAAAAGTGGCACCGAGTCGGTGC	GGCCTGAGCCCCGACTACTG	(((....)))..(((((((.(((((((.((((....))))...)))))))..)).)))))........((((....)))).((((((...))))))	-25	-2.9
Wang2019-293T	GAGAACAGCCAAGTGTACTG	Human	hg38	Lenti	Lenti	Lenti	eCas9	0.719814	Exogenous	CATGGAGAACAGCCAAGTGTACTGTGGTGA	GTTTTAGAGCTAGAAATAGCAAGTTAAAATAAGGCTAGTCCGTTATCAACTTGAAAAAGTGGCACCGAGTCGGTGC	GAGAACAGCCAAGTGTACTG	.........(((((..((((((((((..((((....)))).........)))))))))).........)))))........((((((...))))))	-21.1	-1.6
Wang2019-293T	GCAGCGCCCATGAAGTACAG	Human	hg38	Lenti	Lenti	Lenti	eCas9	0.672512	Exogenous	ATGGGCAGCGCCCATGAAGTACAGAGGTGA	GTTTTAGAGCTAGAAATAGCAAGTTAAAATAAGGCTAGTCCGTTATCAACTTGAAAAAGTGGCACCGAGTCGGTGC	GCAGCGCCCATGAAGTACAG	..((((...((..(((....(((((((.((((....))))...)))))))...))).)).))))....((((....)))).((((((...))))))	-18.8	0
Wang2019-293T	GTTTCACTTCAAGCCCACTA	Human	hg38	Lenti	Lenti	Lenti	eCas9	0.0909014	Exogenous	ATGGGTTTCACTTCAAGCCCACTACGGTGA	GTTTTAGAGCTAGAAATAGCAAGTTAAAATAAGGCTAGTCCGTTATCAACTTGAAAAAGTGGCACCGAGTCGGTGC	GTTTCACTTCAAGCCCACTA	....(((((((((...((((((((((..((((....)))).........))))))))))..........)))))...))))((((((...))))))	-23.3	0
Wang2019-293T	GAATTTCCATGCCGTCTACA	Human	hg38	Lenti	Lenti	Lenti	eCas9	0.135597	Exogenous	ATGGGAATTTCCATGCCGTCTACAGGGTGA	GTTTTAGAGCTAGAAATAGCAAGTTAAAATAAGGCTAGTCCGTTATCAACTTGAAAAAGTGGCACCGAGTCGGTGC	GAATTTCCATGCCGTCTACA	.............((((...(((((((.((((....))))...))))))).)))).............((((....)))).((((((...))))))	-18.9	0
Wang2019-293T	ACATACCGGAGTTTCTGTAG	Human	hg38	Lenti	Lenti	Lenti	eCas9	0.245097	Exogenous	TGGGACATACCGGAGTTTCTGTAGTGGGTG	GTTTTAGAGCTAGAAATAGCAAGTTAAAATAAGGCTAGTCCGTTATCAACTTGAAAAAGTGGCACCGAGTCGGTGC	ACATACCGGAGTTTCTGTAG	..(((.((((.(..((....(((((((.((((....))))...)))))))..))..).)))).)))..((((....)))).((((((...))))))	-23.4	-1
Wang2019-293T	ACTGTAAATTTGCCTTACTG	Human	hg38	Lenti	Lenti	Lenti	eCas9	0.336269	Exogenous	ATGGACTGTAAATTTGCCTTACTGTGGTGA	GTTTTAGAGCTAGAAATAGCAAGTTAAAATAAGGCTAGTCCGTTATCAACTTGAAAAAGTGGCACCGAGTCGGTGC	ACTGTAAATTTGCCTTACTG	...........(((((....(((((((.((((....))))...)))))))))))).............((((....)))).((((((...))))))	-21.4	-0.1
Wang2019-293T	GACCGGGGCTCAGGTTACTG	Human	hg38	Lenti	Lenti	Lenti	eCas9	0.704976	Exogenous	ATGGGACCGGGGCTCAGGTTACTGAGGTGA	GTTTTAGAGCTAGAAATAGCAAGTTAAAATAAGGCTAGTCCGTTATCAACTTGAAAAAGTGGCACCGAGTCGGTGC	GACCGGGGCTCAGGTTACTG	((((((.(((((((((((((((((((..((((....)))).........))))))))))........))))))).......)).))).))).....	-24.2	-3.8
Wang2019-293T	ACAGGAAATGCATTCTACTG	Human	hg38	Lenti	Lenti	Lenti	eCas9	0.291359	Exogenous	ATGGACAGGAAATGCATTCTACTGAGGGGT	GTTTTAGAGCTAGAAATAGCAAGTTAAAATAAGGCTAGTCCGTTATCAACTTGAAAAAGTGGCACCGAGTCGGTGC	ACAGGAAATGCATTCTACTG	...((((.....))))((((((((((..((((....)))).........)))))))))).........((((....)))).((((((...))))))	-20.5	-0.5
Wang2019-293T	AAAACATTCTGTGGTTACAG	Human	hg38	Lenti	Lenti	Lenti	eCas9	0.0514754	Exogenous	ATGGAAAACATTCTGTGGTTACAGTGGTGA	GTTTTAGAGCTAGAAATAGCAAGTTAAAATAAGGCTAGTCCGTTATCAACTTGAAAAAGTGGCACCGAGTCGGTGC	AAAACATTCTGTGGTTACAG	........((((....))))(((((((.((((....))))...)))))))..................((((....)))).((((((...))))))	-18.3	-1.2
Wang2019-293T	ACCTTTGCTGACGTCTACAG	Human	hg38	Lenti	Lenti	Lenti	eCas9	0.299048	Exogenous	TGGGACCTTTGCTGACGTCTACAGAGGGTG	GTTTTAGAGCTAGAAATAGCAAGTTAAAATAAGGCTAGTCCGTTATCAACTTGAAAAAGTGGCACCGAGTCGGTGC	ACCTTTGCTGACGTCTACAG	.....((.(((((.((((..(((((((.((((....))))...)))))))...).)))..))))).))((((....)))).((((((...))))))	-21.4	0
Wang2019-293T	GAGCAAACTGCGTTATACAG	Human	hg38	Lenti	Lenti	Lenti	eCas9	0.465269	Exogenous	ATGGGAGCAAACTGCGTTATACAGAGGTGA	GTTTTAGAGCTAGAAATAGCAAGTTAAAATAAGGCTAGTCCGTTATCAACTTGAAAAAGTGGCACCGAGTCGGTGC	GAGCAAACTGCGTTATACAG	.(((..(((((.((((......(((((.((((....))))...))))))))).)).)))..)))....((((....)))).((((((...))))))	-19.9	-1
Wang2019-293T	GCTTATTGCCCTAAATACTG	Human	hg38	Lenti	Lenti	Lenti	eCas9	0.329186	Exogenous	CATGGCTTATTGCCCTAAATACTGGGGTGA	GTTTTAGAGCTAGAAATAGCAAGTTAAAATAAGGCTAGTCCGTTATCAACTTGAAAAAGTGGCACCGAGTCGGTGC	GCTTATTGCCCTAAATACTG	((.....)).......((((((((((..((((....)))).........)))))))))).........((((....)))).((((((...))))))	-20.6	-0.6
Wang2019-293T	AGCTGGACCACGTTGTACTG	Human	hg38	Lenti	Lenti	Lenti	eCas9	0.492938	Exogenous	ATGGAGCTGGACCACGTTGTACTGTGGTGA	GTTTTAGAGCTAGAAATAGCAAGTTAAAATAAGGCTAGTCCGTTATCAACTTGAAAAAGTGGCACCGAGTCGGTGC	AGCTGGACCACGTTGTACTG	.....((..(((..(.((((((((((..((((....)))).........))))))))))))))..)).((((....)))).((((((...))))))	-21.7	0
Wang2019-293T	ACAGATGTCCGACGCTACTG	Human	hg38	Lenti	Lenti	Lenti	eCas9	0.522213	Exogenous	ATGGACAGATGTCCGACGCTACTGGGGGGT	GTTTTAGAGCTAGAAATAGCAAGTTAAAATAAGGCTAGTCCGTTATCAACTTGAAAAAGTGGCACCGAGTCGGTGC	ACAGATGTCCGACGCTACTG	...((((.(.(((....((.(((((((.((((....))))...))))))).))....))).).)))).((((....)))).((((((...))))))	-23.6	-0.2
Wang2019-293T	GTTGGTAAGGATTCATGTAG	Human	hg38	Lenti	Lenti	Lenti	eCas9	0.539187	Exogenous	CATGGTTGGTAAGGATTCATGTAGTGGTGA	GTTTTAGAGCTAGAAATAGCAAGTTAAAATAAGGCTAGTCCGTTATCAACTTGAAAAAGTGGCACCGAGTCGGTGC	GTTGGTAAGGATTCATGTAG	(((((((((((((...((..(((((((.((((....))))...)))))))...)).))))).))))))))...........((((((...))))))	-27.4	0
Wang2019-293T	ATTGGAAACCAATATTACTG	Human	hg38	Lenti	Lenti	Lenti	eCas9	0.419419	Exogenous	ATGGATTGGAAACCAATATTACTGAGGTGA	GTTTTAGAGCTAGAAATAGCAAGTTAAAATAAGGCTAGTCCGTTATCAACTTGAAAAAGTGGCACCGAGTCGGTGC	ATTGGAAACCAATATTACTG	(((((...)))))...((((((((((..((((....)))).........)))))))))).........((((....)))).((((((...))))))	-22.2	-2.2
Wang2019-293T	GAGACTCCTCCGAAGTACTG	Human	hg38	Lenti	Lenti	Lenti	eCas9	0.585759	Exogenous	ATGGGAGACTCCTCCGAAGTACTGGGGTGA	GTTTTAGAGCTAGAAATAGCAAGTTAAAATAAGGCTAGTCCGTTATCAACTTGAAAAAGTGGCACCGAGTCGGTGC	GAGACTCCTCCGAAGTACTG	(((....)))....(.((((((((((..((((....)))).........)))))))))).).......((((....)))).((((((...))))))	-21.4	-1.2
Wang2019-293T	AACCCAAAGACGGGATACTG	Human	hg38	Lenti	Lenti	Lenti	eCas9	0.509351	Exogenous	ATGGAACCCAAAGACGGGATACTGGGGTGA	GTTTTAGAGCTAGAAATAGCAAGTTAAAATAAGGCTAGTCCGTTATCAACTTGAAAAAGTGGCACCGAGTCGGTGC	AACCCAAAGACGGGATACTG	........(((((...((((((((((..((((....)))).........)))))))))))))))....((((....)))).((((((...))))))	-26	-3.8
Wang2019-293T	AAGCACTGGCCATCCTACTG	Human	hg38	Lenti	Lenti	Lenti	eCas9	0.62981	Exogenous	ATGGAAGCACTGGCCATCCTACTGGGGTGA	GTTTTAGAGCTAGAAATAGCAAGTTAAAATAAGGCTAGTCCGTTATCAACTTGAAAAAGTGGCACCGAGTCGGTGC	AAGCACTGGCCATCCTACTG	.((((((((((.........(((((((.((((....))))...)))))))..)))))))..)))....((((....)))).((((((...))))))	-24	-0.2
Wang2019-293T	AAAAGAGACTCCAGGCACTA	Human	hg38	Lenti	Lenti	Lenti	eCas9	0.0715589	Exogenous	ATGGAAAAGAGACTCCAGGCACTAAGGTGA	GTTTTAGAGCTAGAAATAGCAAGTTAAAATAAGGCTAGTCCGTTATCAACTTGAAAAAGTGGCACCGAGTCGGTGC	AAAAGAGACTCCAGGCACTA	..((..((((...(((.((.(((((((.((((....))))...))))))).)))))))))..))....((((....)))).((((((...))))))	-24	0
Wang2019-293T	ATCAGGGCAGTCCACCACTA	Human	hg38	Lenti	Lenti	Lenti	eCas9	0.158139	Exogenous	TGGGATCAGGGCAGTCCACCACTATGGGTG	GTTTTAGAGCTAGAAATAGCAAGTTAAAATAAGGCTAGTCCGTTATCAACTTGAAAAAGTGGCACCGAGTCGGTGC	ATCAGGGCAGTCCACCACTA	.(((((..........((((((((((..((((....)))).........))))))))))..........))))).......((((((...))))))	-23.1	-1.8
Wang2019-293T	GGCTACTGCGCCCAGTACAG	Human	hg38	Lenti	Lenti	Lenti	eCas9	0.455954	Exogenous	ATGGGGCTACTGCGCCCAGTACAGAGGTGA	GTTTTAGAGCTAGAAATAGCAAGTTAAAATAAGGCTAGTCCGTTATCAACTTGAAAAAGTGGCACCGAGTCGGTGC	GGCTACTGCGCCCAGTACAG	((..((((.(((........(((((((.((((....))))...)))))))..))))))))).......((((....)))).((((((...))))))	-21.7	-3.5
Wang2019-293T	GGTCCCAGTCCGAGATGTAG	Human	hg38	Lenti	Lenti	Lenti	eCas9	0.539142	Exogenous	CATGGGTCCCAGTCCGAGATGTAGCGGTGA	GTTTTAGAGCTAGAAATAGCAAGTTAAAATAAGGCTAGTCCGTTATCAACTTGAAAAAGTGGCACCGAGTCGGTGC	GGTCCCAGTCCGAGATGTAG	((.(..((((..........(((((((.((((....))))...)))))))..)))).).)).......((((....)))).((((((...))))))	-18.2	-0.6
Wang2019-293T	GTTCATGCCACCTACTGTAG	Human	hg38	Lenti	Lenti	Lenti	eCas9	0.385868	Exogenous	CATGGTTCATGCCACCTACTGTAGTGGGTG	GTTTTAGAGCTAGAAATAGCAAGTTAAAATAAGGCTAGTCCGTTATCAACTTGAAAAAGTGGCACCGAGTCGGTGC	GTTCATGCCACCTACTGTAG	((((.....(((((...)))))....)))).........((((((...((((.(......).)))).))))))........((((((...))))))	-19.8	0
Wang2019-293T	AATTCGGGTGCTTCTTACTG	Human	hg38	Lenti	Lenti	Lenti	eCas9	0.289794	Exogenous	ATGGAATTCGGGTGCTTCTTACTGTGGTGA	GTTTTAGAGCTAGAAATAGCAAGTTAAAATAAGGCTAGTCCGTTATCAACTTGAAAAAGTGGCACCGAGTCGGTGC	AATTCGGGTGCTTCTTACTG	..(((((((....(..((((((((((..((((....)))).........))))))))))..)......)))))))......((((((...))))))	-23.5	-0.1
Wang2019-293T	GGTGCCAAATCTGTTTACAG	Human	hg38	Lenti	Lenti	Lenti	eCas9	0.442661	Exogenous	ATGGGGTGCCAAATCTGTTTACAGTGGTGA	GTTTTAGAGCTAGAAATAGCAAGTTAAAATAAGGCTAGTCCGTTATCAACTTGAAAAAGTGGCACCGAGTCGGTGC	GGTGCCAAATCTGTTTACAG	(((((((((((((....)))))).....((((....))))(((((...((((.(......).)))).))))).......)))))))..........	-23	0
Wang2019-293T	GGGACGGAGTCCTCATAGTG	Human	hg38	Lenti	Lenti	Lenti	eCas9	0.343844	Exogenous	ATGGGGGACGGAGTCCTCATAGTGAGGTGA	GTTTTAGAGCTAGAAATAGCAAGTTAAAATAAGGCTAGTCCGTTATCAACTTGAAAAAGTGGCACCGAGTCGGTGC	GGGACGGAGTCCTCATAGTG	..((((((.(......(((.(((((((.((((....))))...)))))))...)))).))))))....((((....)))).((((((...))))))	-23.5	-4.2
Wang2019-293T	GAGAGATCTGTGTCTTGTAG	Human	hg38	Lenti	Lenti	Lenti	eCas9	0.222403	Exogenous	CATGGAGAGATCTGTGTCTTGTAGGGGTGA	GTTTTAGAGCTAGAAATAGCAAGTTAAAATAAGGCTAGTCCGTTATCAACTTGAAAAAGTGGCACCGAGTCGGTGC	GAGAGATCTGTGTCTTGTAG	((..((.(((.(((((((....(((((.((((....))))...)))))))))))))))))..))....((((....)))).((((((...))))))	-21.1	-1.6
Wang2019-293T	GGTTAGAAATCTGTGCTACA	Human	hg38	Lenti	Lenti	Lenti	eCas9	0.213609	Exogenous	ATGGGGTTAGAAATCTGTGCTACATGGGGT	GTTTTAGAGCTAGAAATAGCAAGTTAAAATAAGGCTAGTCCGTTATCAACTTGAAAAAGTGGCACCGAGTCGGTGC	GGTTAGAAATCTGTGCTACA	((((..(((.((((...)))).)))..))))........((((((...((((.(......).)))).))))))........((((((...))))))	-19.8	-0.5
Wang2019-293T	GTAGATAAGCAAGTCTACAG	Human	hg38	Lenti	Lenti	Lenti	eCas9	0.602755	Exogenous	CATGGTAGATAAGCAAGTCTACAGTGGTGA	GTTTTAGAGCTAGAAATAGCAAGTTAAAATAAGGCTAGTCCGTTATCAACTTGAAAAAGTGGCACCGAGTCGGTGC	GTAGATAAGCAAGTCTACAG	...(((((((.(((((....(((((((.((((....))))...))))))).))))).))...))))).((((....)))).((((((...))))))	-22.4	-6.2
Wang2019-293T	ACCTTTCATGCATAATACAG	Human	hg38	Lenti	Lenti	Lenti	eCas9	0.504751	Exogenous	ATGGACCTTTCATGCATAATACAGGGGGGT	GTTTTAGAGCTAGAAATAGCAAGTTAAAATAAGGCTAGTCCGTTATCAACTTGAAAAAGTGGCACCGAGTCGGTGC	ACCTTTCATGCATAATACAG	...(((((((.(((((((.(((((((..((((....)))).........))))))).))..)))))))...))))).....((((((...))))))	-17.2	0
Wang2019-293T	GAAAATTGGATCCAACTACA	Human	hg38	Lenti	Lenti	Lenti	eCas9	0.274141	Exogenous	ATGGGAAAATTGGATCCAACTACAAGGTGA	GTTTTAGAGCTAGAAATAGCAAGTTAAAATAAGGCTAGTCCGTTATCAACTTGAAAAAGTGGCACCGAGTCGGTGC	GAAAATTGGATCCAACTACA	((.(((.((((....((...(((((((.((((....))))...))))))).))....))))))).)).((((....)))).((((((...))))))	-20.7	0
Wang2019-293T	ACAAGCTGTGGTTCATAGTG	Human	hg38	Lenti	Lenti	Lenti	eCas9	0.341634	Exogenous	ATGGACAAGCTGTGGTTCATAGTGAGGTGA	GTTTTAGAGCTAGAAATAGCAAGTTAAAATAAGGCTAGTCCGTTATCAACTTGAAAAAGTGGCACCGAGTCGGTGC	ACAAGCTGTGGTTCATAGTG	.((((.(((((....((((.(((((((.((((....))))...)))))))...))))..)))....)).))))........((((((...))))))	-21	-3.7
Wang2019-293T	AAGGCAGAGGACCATTACTG	Human	hg38	Lenti	Lenti	Lenti	eCas9	0.696542	Exogenous	ATGGAAGGCAGAGGACCATTACTGGGGTGA	GTTTTAGAGCTAGAAATAGCAAGTTAAAATAAGGCTAGTCCGTTATCAACTTGAAAAAGTGGCACCGAGTCGGTGC	AAGGCAGAGGACCATTACTG	..((.((.((((.....((.(((((((.((((....))))...))))))).))....)))).)).)).((((....)))).((((((...))))))	-23.1	-0.2
Wang2019-293T	AAAGTGATGTCAGGATACAG	Human	hg38	Lenti	Lenti	Lenti	eCas9	0.726588	Exogenous	ATGGAAAGTGATGTCAGGATACAGTGGTGA	GTTTTAGAGCTAGAAATAGCAAGTTAAAATAAGGCTAGTCCGTTATCAACTTGAAAAAGTGGCACCGAGTCGGTGC	AAAGTGATGTCAGGATACAG	.((((((((...((((...(((((((..((((....)))).........))))))).))))..)))).)))).........((((((...))))))	-23.1	0
Wang2019-293T	GCTCGGCCTCCAACTCACTA	Human	hg38	Lenti	Lenti	Lenti	eCas9	0.273322	Exogenous	ATGGGCTCGGCCTCCAACTCACTAGGGTGA	GTTTTAGAGCTAGAAATAGCAAGTTAAAATAAGGCTAGTCCGTTATCAACTTGAAAAAGTGGCACCGAGTCGGTGC	GCTCGGCCTCCAACTCACTA	...........(((..((((((((((..((((....)))).........))))))))))..)))....((((....)))).((((((...))))))	-21.6	0
Wang2019-293T	AAGTTCCAGTCCAGTTACTG	Human	hg38	Lenti	Lenti	Lenti	eCas9	0.456313	Exogenous	ATGGAAGTTCCAGTCCAGTTACTGGGGTGA	GTTTTAGAGCTAGAAATAGCAAGTTAAAATAAGGCTAGTCCGTTATCAACTTGAAAAAGTGGCACCGAGTCGGTGC	AAGTTCCAGTCCAGTTACTG	.(((((....((((...)))).....)))))........((((((...((((.(......).)))).))))))........((((((...))))))	-21.6	-1.3
Wang2019-293T	GACTATAGGACTGACTACAG	Human	hg38	Lenti	Lenti	Lenti	eCas9	0.553515	Exogenous	CATGGACTATAGGACTGACTACAGGGGTGA	GTTTTAGAGCTAGAAATAGCAAGTTAAAATAAGGCTAGTCCGTTATCAACTTGAAAAAGTGGCACCGAGTCGGTGC	GACTATAGGACTGACTACAG	((.((..((((((.((....(((((((.((((....))))...)))))))..)).))))))..)))).((((....)))).((((((...))))))	-25.9	-1.2
Wang2019-293T	ATTAGCCGAAATCCCTACTG	Human	hg38	Lenti	Lenti	Lenti	eCas9	0.422207	Exogenous	TGGGATTAGCCGAAATCCCTACTGTGGGTG	GTTTTAGAGCTAGAAATAGCAAGTTAAAATAAGGCTAGTCCGTTATCAACTTGAAAAAGTGGCACCGAGTCGGTGC	ATTAGCCGAAATCCCTACTG	(((((((.............(((((((.((((....))))...)))))))..))))))).........((((....)))).((((((...))))))	-22	0
Wang2019-293T	GCTACCAAGCAGTTGTGTAG	Human	hg38	Lenti	Lenti	Lenti	eCas9	0.434086	Exogenous	CATGGCTACCAAGCAGTTGTGTAGGGGTGA	GTTTTAGAGCTAGAAATAGCAAGTTAAAATAAGGCTAGTCCGTTATCAACTTGAAAAAGTGGCACCGAGTCGGTGC	GCTACCAAGCAGTTGTGTAG	.(((((((....))).))))(((((((.((((....))))...)))))))..................((((....)))).((((((...))))))	-20.7	-3.8
Wang2019-293T	GAGATCTGGAATCACTGTAG	Human	hg38	Lenti	Lenti	Lenti	eCas9	0.429039	Exogenous	CATGGAGATCTGGAATCACTGTAGTGGTGA	GTTTTAGAGCTAGAAATAGCAAGTTAAAATAAGGCTAGTCCGTTATCAACTTGAAAAAGTGGCACCGAGTCGGTGC	GAGATCTGGAATCACTGTAG	.((.(((((((((......))))))))).))........((((((...((((.(......).)))).))))))........((((((...))))))	-22.5	0
Wang2019-293T	GAAGTATGGAATACGTACAG	Human	hg38	Lenti	Lenti	Lenti	eCas9	0.615181	Exogenous	ATGGGAAGTATGGAATACGTACAGCGGTGA	GTTTTAGAGCTAGAAATAGCAAGTTAAAATAAGGCTAGTCCGTTATCAACTTGAAAAAGTGGCACCGAGTCGGTGC	GAAGTATGGAATACGTACAG	((...(((((.((.((....(((((((.((((....))))...)))))))...)))).)))))..)).((((....)))).((((((...))))))	-21.7	-4.6
Wang2019-293T	ATATCCCGCCTCATTTACAG	Human	hg38	Lenti	Lenti	Lenti	eCas9	0.605189	Exogenous	ATGGATATCCCGCCTCATTTACAGTGGTGA	GTTTTAGAGCTAGAAATAGCAAGTTAAAATAAGGCTAGTCCGTTATCAACTTGAAAAAGTGGCACCGAGTCGGTGC	ATATCCCGCCTCATTTACAG	.......((((.........(((((((.((((....))))...))))))).)))).............((((....)))).((((((...))))))	-18.4	0
Wang2019-293T	ACATCTAAGAACCCATACTG	Human	hg38	Lenti	Lenti	Lenti	eCas9	0.693339	Exogenous	TGGGACATCTAAGAACCCATACTGTGGGTG	GTTTTAGAGCTAGAAATAGCAAGTTAAAATAAGGCTAGTCCGTTATCAACTTGAAAAAGTGGCACCGAGTCGGTGC	ACATCTAAGAACCCATACTG	...(((((((.((......)))))))))((((....))))(((((...((((.(......).)))).))))).........((((((...))))))	-20.6	0
Wang2019-293T	GCAGCAAAGTAACCATACAG	Human	hg38	Lenti	Lenti	Lenti	eCas9	0.593831	Exogenous	ATGGGCAGCAAAGTAACCATACAGCGGTGA	GTTTTAGAGCTAGAAATAGCAAGTTAAAATAAGGCTAGTCCGTTATCAACTTGAAAAAGTGGCACCGAGTCGGTGC	GCAGCAAAGTAACCATACAG	..(((.....((((.....)))).....)))........((((((...((((.(......).)))).))))))........((((((...))))))	-19.2	0
Wang2019-293T	GTCTTGTCTGTTGACTACAG	Human	hg38	Lenti	Lenti	Lenti	eCas9	0.570833	Exogenous	CATGGTCTTGTCTGTTGACTACAGAGGTGA	GTTTTAGAGCTAGAAATAGCAAGTTAAAATAAGGCTAGTCCGTTATCAACTTGAAAAAGTGGCACCGAGTCGGTGC	GTCTTGTCTGTTGACTACAG	(((((((((((.....))))........((((....))))........))))))).............((((....)))).((((((...))))))	-20.9	-2.3
Wang2019-293T	GCAATTCTGTATACCTACAG	Human	hg38	Lenti	Lenti	Lenti	eCas9	0.121597	Exogenous	ATGGGCAATTCTGTATACCTACAGTGGTGA	GTTTTAGAGCTAGAAATAGCAAGTTAAAATAAGGCTAGTCCGTTATCAACTTGAAAAAGTGGCACCGAGTCGGTGC	GCAATTCTGTATACCTACAG	......(((((....)))))(((((((.((((....))))...)))))))..................((((....)))).((((((...))))))	-19.6	-2.5
Wang2019-293T	GAATTCAAACAGTAACTACA	Human	hg38	Lenti	Lenti	Lenti	eCas9	0.471018	Exogenous	ATGGGAATTCAAACAGTAACTACAAGGTGA	GTTTTAGAGCTAGAAATAGCAAGTTAAAATAAGGCTAGTCCGTTATCAACTTGAAAAAGTGGCACCGAGTCGGTGC	GAATTCAAACAGTAACTACA	...(((((...(((((.(((((((((..((((....)))).........))))))).))..)))))....)))))......((((((...))))))	-18.8	0
Wang2019-293T	AGCCGCCTAATTCAACAGTA	Human	hg38	Lenti	Lenti	Lenti	eCas9	0.159338	Exogenous	ATGGAGCCGCCTAATTCAACAGTAGGGTGA	GTTTTAGAGCTAGAAATAGCAAGTTAAAATAAGGCTAGTCCGTTATCAACTTGAAAAAGTGGCACCGAGTCGGTGC	AGCCGCCTAATTCAACAGTA	((((..((((..(.......)..)))).((((....))))............))))............((((....)))).((((((...))))))	-18.7	0
Wang2019-293T	GAGTATTCAGGTAGATAGTG	Human	hg38	Lenti	Lenti	Lenti	eCas9	0.217438	Exogenous	TGGGGAGTATTCAGGTAGATAGTGCGGGTG	GTTTTAGAGCTAGAAATAGCAAGTTAAAATAAGGCTAGTCCGTTATCAACTTGAAAAAGTGGCACCGAGTCGGTGC	GAGTATTCAGGTAGATAGTG	.....(((((((.((((((((((((((.((((....))))...))))))..........)))))))).)))))))......((((((...))))))	-24.8	0
Wang2019-293T	GGTGGCAAATGGCAGTGTAG	Human	hg38	Lenti	Lenti	Lenti	eCas9	0.370638	Exogenous	CATGGGTGGCAAATGGCAGTGTAGCGGTGA	GTTTTAGAGCTAGAAATAGCAAGTTAAAATAAGGCTAGTCCGTTATCAACTTGAAAAAGTGGCACCGAGTCGGTGC	GGTGGCAAATGGCAGTGTAG	((((((....((((((.(..(((((((.((((....))))...))))))).).))).))).)))))).((((....)))).((((((...))))))	-24.9	-1.2
Wang2019-293T	AGGACCACAGATCCACAGTA	Human	hg38	Lenti	Lenti	Lenti	eCas9	0.278056	Exogenous	ATGGAGGACCACAGATCCACAGTAGGGTGA	GTTTTAGAGCTAGAAATAGCAAGTTAAAATAAGGCTAGTCCGTTATCAACTTGAAAAAGTGGCACCGAGTCGGTGC	AGGACCACAGATCCACAGTA	.((((.............((((((((..((((....)))).........)))))))))))).......((((....)))).((((((...))))))	-19.6	-1.3
Wang2019-293T	GGTCAAAAGACATGATAGTG	Human	hg38	Lenti	Lenti	Lenti	eCas9	0.356604	Exogenous	ATGGGGTCAAAAGACATGATAGTGAGGTGA	GTTTTAGAGCTAGAAATAGCAAGTTAAAATAAGGCTAGTCCGTTATCAACTTGAAAAAGTGGCACCGAGTCGGTGC	GGTCAAAAGACATGATAGTG	.(((....))).(((((((((((((((.((((....))))...))))))..........)))))))))((((....)))).((((((...))))))	-21.4	-1.9
Wang2019-293T	GCATCTTCTGAAGCATACTG	Human	hg38	Lenti	Lenti	Lenti	eCas9	0.666739	Exogenous	CATGGCATCTTCTGAAGCATACTGTGGTGA	GTTTTAGAGCTAGAAATAGCAAGTTAAAATAAGGCTAGTCCGTTATCAACTTGAAAAAGTGGCACCGAGTCGGTGC	GCATCTTCTGAAGCATACTG	........((((((..((((((((((..((((....)))).........))))))))))..))).)))((((....)))).((((((...))))))	-23.1	-2.8
Wang2019-293T	GAAACAATACTCCAGTACAG	Human	hg38	Lenti	Lenti	Lenti	eCas9	0.299548	Exogenous	ATGGGAAACAATACTCCAGTACAGTGGTGA	GTTTTAGAGCTAGAAATAGCAAGTTAAAATAAGGCTAGTCCGTTATCAACTTGAAAAAGTGGCACCGAGTCGGTGC	GAAACAATACTCCAGTACAG	(((((...(((..(((....(((((((.((((....))))...)))))))...))))))..))).)).((((....)))).((((((...))))))	-18.7	0
Wang2019-293T	ACCAAGTCCTTACCTTACTG	Human	hg38	Lenti	Lenti	Lenti	eCas9	0.676783	Exogenous	ATGGACCAAGTCCTTACCTTACTGGGGTGA	GTTTTAGAGCTAGAAATAGCAAGTTAAAATAAGGCTAGTCCGTTATCAACTTGAAAAAGTGGCACCGAGTCGGTGC	ACCAAGTCCTTACCTTACTG	..(((((...((.(..((((((((((..((((....)))).........))))))))))..).))...)))))........((((((...))))))	-22.6	0
Wang2019-293T	GATGATCCCGTGAATTACTG	Human	hg38	Lenti	Lenti	Lenti	eCas9	0.453212	Exogenous	CATGGATGATCCCGTGAATTACTGTGGGTG	GTTTTAGAGCTAGAAATAGCAAGTTAAAATAAGGCTAGTCCGTTATCAACTTGAAAAAGTGGCACCGAGTCGGTGC	GATGATCCCGTGAATTACTG	..((((..((.((....(((((((((..((((....)))).........)))))))))))))..))))((((....)))).((((((...))))))	-22.3	0
Wang2019-293T	GGCATGGAGCTGAATTACAG	Human	hg38	Lenti	Lenti	Lenti	eCas9	0.630476	Exogenous	ATGGGGCATGGAGCTGAATTACAGAGGTGA	GTTTTAGAGCTAGAAATAGCAAGTTAAAATAAGGCTAGTCCGTTATCAACTTGAAAAAGTGGCACCGAGTCGGTGC	GGCATGGAGCTGAATTACAG	(((.(((((((........)))))))..)))........((((((...((((.(......).)))).))))))........((((((...))))))	-21	-1.5
Wang2019-293T	GATGTGTCTACATACCAGTA	Human	hg38	Lenti	Lenti	Lenti	eCas9	0.19384	Exogenous	ATGGGATGTGTCTACATACCAGTAAGGGGT	GTTTTAGAGCTAGAAATAGCAAGTTAAAATAAGGCTAGTCCGTTATCAACTTGAAAAAGTGGCACCGAGTCGGTGC	GATGTGTCTACATACCAGTA	(((..((((((......)).(((((((.((((....))))...))))))).))))..)))........((((....)))).((((((...))))))	-18.9	-0.7
Wang2019-293T	GAAGTAATGAATTTCTACTG	Human	hg38	Lenti	Lenti	Lenti	eCas9	0.578925	Exogenous	ATGGGAAGTAATGAATTTCTACTGAGGTGA	GTTTTAGAGCTAGAAATAGCAAGTTAAAATAAGGCTAGTCCGTTATCAACTTGAAAAAGTGGCACCGAGTCGGTGC	GAAGTAATGAATTTCTACTG	(((((.....))))).((((((((((..((((....)))).........)))))))))).........((((....)))).((((((...))))))	-21.3	-1.3
Wang2019-293T	GTCCACGTGGCATTATGTAG	Human	hg38	Lenti	Lenti	Lenti	eCas9	0.303746	Exogenous	CATGGTCCACGTGGCATTATGTAGAGGTGA	GTTTTAGAGCTAGAAATAGCAAGTTAAAATAAGGCTAGTCCGTTATCAACTTGAAAAAGTGGCACCGAGTCGGTGC	GTCCACGTGGCATTATGTAG	........((.((((.((..(((((((.((((....))))...)))))))...)))))))).......((((....)))).((((((...))))))	-19.6	-1.2
Wang2019-293T	ACCAGCAGAGGCATGTACTG	Human	hg38	Lenti	Lenti	Lenti	eCas9	0.77173	Exogenous	ATGGACCAGCAGAGGCATGTACTGGGGTGA	GTTTTAGAGCTAGAAATAGCAAGTTAAAATAAGGCTAGTCCGTTATCAACTTGAAAAAGTGGCACCGAGTCGGTGC	ACCAGCAGAGGCATGTACTG	.......((...(((.((((((((((..((((....)))).........)))))))))).)))..)).((((....)))).((((((...))))))	-22.6	-0.9
Wang2019-293T	GCACCACTCACCATATACTG	Human	hg38	Lenti	Lenti	Lenti	eCas9	0.564893	Exogenous	ATGGGCACCACTCACCATATACTGAGGTGA	GTTTTAGAGCTAGAAATAGCAAGTTAAAATAAGGCTAGTCCGTTATCAACTTGAAAAAGTGGCACCGAGTCGGTGC	GCACCACTCACCATATACTG	(((((((((((((.....))))......((((.......((((((...((((.(......).)))).))))))......))))...)))).)))))	-23.4	0
Wang2019-293T	GAGCGCTTCTTCAACTACTG	Human	hg38	Lenti	Lenti	Lenti	eCas9	0.237867	Exogenous	ATGGGAGCGCTTCTTCAACTACTGCGGTGA	GTTTTAGAGCTAGAAATAGCAAGTTAAAATAAGGCTAGTCCGTTATCAACTTGAAAAAGTGGCACCGAGTCGGTGC	GAGCGCTTCTTCAACTACTG	...(((((.(((((..((((((((((..((((....)))).........))))))))))...........))))).)))))((((((...))))))	-23.8	0
Wang2019-293T	GCAGAGTAGAGGCCATACTG	Human	hg38	Lenti	Lenti	Lenti	eCas9	0.699066	Exogenous	ATGGGCAGAGTAGAGGCCATACTGTGGTGA	GTTTTAGAGCTAGAAATAGCAAGTTAAAATAAGGCTAGTCCGTTATCAACTTGAAAAAGTGGCACCGAGTCGGTGC	GCAGAGTAGAGGCCATACTG	.....((((.((....((((((((((..((((....)))).........)))))))))))).))))..((((....)))).((((((...))))))	-22.9	-1.5
Wang2019-293T	AAATTGTTTCTAGCTCAGTA	Human	hg38	Lenti	Lenti	Lenti	eCas9	0.0660032	Exogenous	ATGGAAATTGTTTCTAGCTCAGTAAGGTGA	GTTTTAGAGCTAGAAATAGCAAGTTAAAATAAGGCTAGTCCGTTATCAACTTGAAAAAGTGGCACCGAGTCGGTGC	AAATTGTTTCTAGCTCAGTA	...(((((((((((((..........)))))))))))))((((((...((((.(......).)))).))))))........((((((...))))))	-29.5	0
Wang2019-293T	AAGAAAATGAGCTACTACTG	Human	hg38	Lenti	Lenti	Lenti	eCas9	0.620522	Exogenous	ATGGAAGAAAATGAGCTACTACTGGGGTGA	GTTTTAGAGCTAGAAATAGCAAGTTAAAATAAGGCTAGTCCGTTATCAACTTGAAAAAGTGGCACCGAGTCGGTGC	AAGAAAATGAGCTACTACTG	..((.((((.((((...((.(((((((.((((....))))...))))))).))..)))).)))).)).((((....)))).((((((...))))))	-23.6	0
Wang2019-293T	GGCGTTAACGGTCACCACTA	Human	hg38	Lenti	Lenti	Lenti	eCas9	0.439861	Exogenous	TGGGGGCGTTAACGGTCACCACTAGGGGTG	GTTTTAGAGCTAGAAATAGCAAGTTAAAATAAGGCTAGTCCGTTATCAACTTGAAAAAGTGGCACCGAGTCGGTGC	GGCGTTAACGGTCACCACTA	...(.((((((.....((((((((((..((((....)))).........)))))))))))))))).).((((....)))).((((((...))))))	-26.6	-2.1
Wang2019-293T	GAGCGTTTGGAGCAGTACTG	Human	hg38	Lenti	Lenti	Lenti	eCas9	0.587157	Exogenous	ATGGGAGCGTTTGGAGCAGTACTGTGGTGA	GTTTTAGAGCTAGAAATAGCAAGTTAAAATAAGGCTAGTCCGTTATCAACTTGAAAAAGTGGCACCGAGTCGGTGC	GAGCGTTTGGAGCAGTACTG	((.....((((..(((.((.(((((((.((((....))))...))))))).)))))..))))...)).((((....)))).((((((...))))))	-24.5	-1.2
Wang2019-293T	ACCTGGGCCAAAATCTACAG	Human	hg38	Lenti	Lenti	Lenti	eCas9	0.57887	Exogenous	ATGGACCTGGGCCAAAATCTACAGTGGTGA	GTTTTAGAGCTAGAAATAGCAAGTTAAAATAAGGCTAGTCCGTTATCAACTTGAAAAAGTGGCACCGAGTCGGTGC	ACCTGGGCCAAAATCTACAG	..((((..(((((((....)))))).)..))))......((((((...((((.(......).)))).))))))........((((((...))))))	-20.3	-0.3
Wang2019-293T	GGACGATGCAGGGGTCTACA	Human	hg38	Lenti	Lenti	Lenti	eCas9	0.138158	Exogenous	ATGGGGACGATGCAGGGGTCTACACGGTGA	GTTTTAGAGCTAGAAATAGCAAGTTAAAATAAGGCTAGTCCGTTATCAACTTGAAAAAGTGGCACCGAGTCGGTGC	GGACGATGCAGGGGTCTACA	.((.((((....(((((...(((((((.((((....))))...))))))).)))))....)))).)).((((....)))).((((((...))))))	-23.4	-2.9
Wang2019-293T	GAAGACATGTGCAATTACAG	Human	hg38	Lenti	Lenti	Lenti	eCas9	0.577494	Exogenous	ATGGGAAGACATGTGCAATTACAGAGGTGA	GTTTTAGAGCTAGAAATAGCAAGTTAAAATAAGGCTAGTCCGTTATCAACTTGAAAAAGTGGCACCGAGTCGGTGC	GAAGACATGTGCAATTACAG	.(((((.((((....)))).)))))...((((....))))(((((...((((.(......).)))).))))).........((((((...))))))	-18.9	-0.2
Wang2019-293T	ACGGACAGCCAGATGTAGTG	Human	hg38	Lenti	Lenti	Lenti	eCas9	0.303639	Exogenous	ATGGACGGACAGCCAGATGTAGTGCGGTGA	GTTTTAGAGCTAGAAATAGCAAGTTAAAATAAGGCTAGTCCGTTATCAACTTGAAAAAGTGGCACCGAGTCGGTGC	ACGGACAGCCAGATGTAGTG	((((((((((..........(((((((.((((....))))...)))))))..)))).)))))).....((((....)))).((((((...))))))	-28.7	-0.7
Wang2019-293T	GCACAAGAGAATTCATAGTG	Human	hg38	Lenti	Lenti	Lenti	eCas9	0.616135	Exogenous	ATGGGCACAAGAGAATTCATAGTGGGGTGA	GTTTTAGAGCTAGAAATAGCAAGTTAAAATAAGGCTAGTCCGTTATCAACTTGAAAAAGTGGCACCGAGTCGGTGC	GCACAAGAGAATTCATAGTG	......((.(((...((((.(((((((.((((....))))...)))))))...))))....))).)).((((....)))).((((((...))))))	-18.5	0
Wang2019-293T	AGACGTGGATAGAGTCACTA	Human	hg38	Lenti	Lenti	Lenti	eCas9	0.415074	Exogenous	ATGGAGACGTGGATAGAGTCACTAGGGTGA	GTTTTAGAGCTAGAAATAGCAAGTTAAAATAAGGCTAGTCCGTTATCAACTTGAAAAAGTGGCACCGAGTCGGTGC	AGACGTGGATAGAGTCACTA	.......(((((.(..((((((((((..((((....)))).........)))))))))).).))))).((((....)))).((((((...))))))	-24.3	-2.1
Wang2019-293T	GTCCAAGCTAAGTTTCACTA	Human	hg38	Lenti	Lenti	Lenti	eCas9	0.242309	Exogenous	TGGGGTCCAAGCTAAGTTTCACTAGGGGTG	GTTTTAGAGCTAGAAATAGCAAGTTAAAATAAGGCTAGTCCGTTATCAACTTGAAAAAGTGGCACCGAGTCGGTGC	GTCCAAGCTAAGTTTCACTA	...((((.........((((((((((..((((....)))).........))))))))))..........))))........((((((...))))))	-20.7	0
Wang2019-293T	AGCTCCCAACTACCCTACAG	Human	hg38	Lenti	Lenti	Lenti	eCas9	0.47553	Exogenous	ATGGAGCTCCCAACTACCCTACAGAGGTGA	GTTTTAGAGCTAGAAATAGCAAGTTAAAATAAGGCTAGTCCGTTATCAACTTGAAAAAGTGGCACCGAGTCGGTGC	AGCTCCCAACTACCCTACAG	(((((......(((.....)))....)))))........((((((...((((.(......).)))).))))))........((((((...))))))	-21	0
Wang2019-293T	AACTCTACTGGGGCCTACTG	Human	hg38	Lenti	Lenti	Lenti	eCas9	0.235139	Exogenous	ATGGAACTCTACTGGGGCCTACTGTGGTGA	GTTTTAGAGCTAGAAATAGCAAGTTAAAATAAGGCTAGTCCGTTATCAACTTGAAAAAGTGGCACCGAGTCGGTGC	AACTCTACTGGGGCCTACTG	...((((((((((((....))))))))...)))).....((((((...((((.(......).)))).))))))........((((((...))))))	-23.3	-1.7
Wang2019-293T	GTCGGCAGATAGCAGTGTAG	Human	hg38	Lenti	Lenti	Lenti	eCas9	0.463882	Exogenous	TGGGGTCGGCAGATAGCAGTGTAGAGGGTG	GTTTTAGAGCTAGAAATAGCAAGTTAAAATAAGGCTAGTCCGTTATCAACTTGAAAAAGTGGCACCGAGTCGGTGC	GTCGGCAGATAGCAGTGTAG	.......(((((((((.(..(((((((.((((....))))...))))))).).))).....)))))).((((....)))).((((((...))))))	-22.7	-0.8
Wang2019-293T	ACAGAGCACGTTGTTTACAG	Human	hg38	Lenti	Lenti	Lenti	eCas9	0.466919	Exogenous	ATGGACAGAGCACGTTGTTTACAGAGGTGA	GTTTTAGAGCTAGAAATAGCAAGTTAAAATAAGGCTAGTCCGTTATCAACTTGAAAAAGTGGCACCGAGTCGGTGC	ACAGAGCACGTTGTTTACAG	......(((....(((.((((((....(((..((..((((.............)))).)).)))...)))))))))..)))((((((...))))))	-18.6	-1.1
Wang2019-293T	GTCTTCCAGTAAGCACACTA	Human	hg38	Lenti	Lenti	Lenti	eCas9	0.472859	Exogenous	ATGGGTCTTCCAGTAAGCACACTAAGGTGA	GTTTTAGAGCTAGAAATAGCAAGTTAAAATAAGGCTAGTCCGTTATCAACTTGAAAAAGTGGCACCGAGTCGGTGC	GTCTTCCAGTAAGCACACTA	...........(((..((((((((((..((((....)))).........))))))))))..)))....((((....)))).((((((...))))))	-21.5	0
Wang2019-293T	GGGTGCCAGTGGTTCTAGTG	Human	hg38	Lenti	Lenti	Lenti	eCas9	0.212547	Exogenous	ATGGGGGTGCCAGTGGTTCTAGTGGGGTGA	GTTTTAGAGCTAGAAATAGCAAGTTAAAATAAGGCTAGTCCGTTATCAACTTGAAAAAGTGGCACCGAGTCGGTGC	GGGTGCCAGTGGTTCTAGTG	.(((((((.(((((((((.....))))))))........((((((...((((.(......).)))).))))))....).)))))))..........	-25.7	-2.4
Wang2019-293T	GGCACGCTAATGTTATACTG	Human	hg38	Lenti	Lenti	Lenti	eCas9	0.519194	Exogenous	ATGGGGCACGCTAATGTTATACTGAGGTGA	GTTTTAGAGCTAGAAATAGCAAGTTAAAATAAGGCTAGTCCGTTATCAACTTGAAAAAGTGGCACCGAGTCGGTGC	GGCACGCTAATGTTATACTG	.......(((((....((((((((((..((((....)))).........)))))))))).)))))...((((....)))).((((((...))))))	-20.8	0
Wang2019-293T	GAAGGAAGGTCACGGTGTAG	Human	hg38	Lenti	Lenti	Lenti	eCas9	0.238103	Exogenous	CATGGAAGGAAGGTCACGGTGTAGAGGTGA	GTTTTAGAGCTAGAAATAGCAAGTTAAAATAAGGCTAGTCCGTTATCAACTTGAAAAAGTGGCACCGAGTCGGTGC	GAAGGAAGGTCACGGTGTAG	.......(((.((((..((((((((((.((((....))))...)))))))....)))..)))).))).((((....)))).((((((...))))))	-24.1	0
Wang2019-293T	GAATTGGGAAAATCTTGTAG	Human	hg38	Lenti	Lenti	Lenti	eCas9	0.286557	Exogenous	CATGGAATTGGGAAAATCTTGTAGTGGTGA	GTTTTAGAGCTAGAAATAGCAAGTTAAAATAAGGCTAGTCCGTTATCAACTTGAAAAAGTGGCACCGAGTCGGTGC	GAATTGGGAAAATCTTGTAG	((....(((...((((((....(((((.((((....))))...)))))))))))....)))....)).((((....)))).((((((...))))))	-19.6	0
Wang2019-293T	GGCGCTCACTATCCGTACAG	Human	hg38	Lenti	Lenti	Lenti	eCas9	0.661398	Exogenous	ATGGGGCGCTCACTATCCGTACAGAGGTGA	GTTTTAGAGCTAGAAATAGCAAGTTAAAATAAGGCTAGTCCGTTATCAACTTGAAAAAGTGGCACCGAGTCGGTGC	GGCGCTCACTATCCGTACAG	((((...((((.((......(((((((.((((....))))...)))))))..)).)))).))))....((((....)))).((((((...))))))	-21.8	0
Wang2019-293T	ACCTTCGCCTGCCCGTACTG	Human	hg38	Lenti	Lenti	Lenti	eCas9	0.440292	Exogenous	ATGGACCTTCGCCTGCCCGTACTGTGGTGA	GTTTTAGAGCTAGAAATAGCAAGTTAAAATAAGGCTAGTCCGTTATCAACTTGAAAAAGTGGCACCGAGTCGGTGC	ACCTTCGCCTGCCCGTACTG	.............((.((((((((((..((((....)))).........)))))))))).))......((((....)))).((((((...))))))	-22.2	0
Wang2019-293T	GGGACAGTTACTTGGTACTG	Human	hg38	Lenti	Lenti	Lenti	eCas9	0.637381	Exogenous	ATGGGGGACAGTTACTTGGTACTGAGGTGA	GTTTTAGAGCTAGAAATAGCAAGTTAAAATAAGGCTAGTCCGTTATCAACTTGAAAAAGTGGCACCGAGTCGGTGC	GGGACAGTTACTTGGTACTG	.(((((((((((((.((((((((....))))))...)).)))))........)))).)))).......((((....)))).((((((...))))))	-26.1	-2.3
Wang2019-293T	GAAACCTCATCTCGCTACAG	Human	hg38	Lenti	Lenti	Lenti	eCas9	0.361332	Exogenous	ATGGGAAACCTCATCTCGCTACAGTGGTGA	GTTTTAGAGCTAGAAATAGCAAGTTAAAATAAGGCTAGTCCGTTATCAACTTGAAAAAGTGGCACCGAGTCGGTGC	GAAACCTCATCTCGCTACAG	(((((.....((.(((....(((((((.((((....))))...)))))))..))).))...))).)).((((....)))).((((((...))))))	-19.1	0
Wang2019-293T	ATTGGCTGGGATAAGCACTA	Human	hg38	Lenti	Lenti	Lenti	eCas9	0.399754	Exogenous	TGGGATTGGCTGGGATAAGCACTATGGGTG	GTTTTAGAGCTAGAAATAGCAAGTTAAAATAAGGCTAGTCCGTTATCAACTTGAAAAAGTGGCACCGAGTCGGTGC	ATTGGCTGGGATAAGCACTA	..(((...((((.(((.((.(((((((.((((....))))...))))))).))))).))))....)))((((....)))).((((((...))))))	-27.2	-3
Wang2019-293T	GGAGGTTGTGTACCTTAGTG	Human	hg38	Lenti	Lenti	Lenti	eCas9	0.276585	Exogenous	ATGGGGAGGTTGTGTACCTTAGTGAGGTGA	GTTTTAGAGCTAGAAATAGCAAGTTAAAATAAGGCTAGTCCGTTATCAACTTGAAAAAGTGGCACCGAGTCGGTGC	GGAGGTTGTGTACCTTAGTG	..((((((...((.(((((.(((((((.((((....))))...)))))))...)))))...))...)))))).........((((((...))))))	-22.5	-4.7
Wang2019-293T	GGACAGACCTTCATGTACAG	Human	hg38	Lenti	Lenti	Lenti	eCas9	0.67943	Exogenous	ATGGGGACAGACCTTCATGTACAGGGGTGA	GTTTTAGAGCTAGAAATAGCAAGTTAAAATAAGGCTAGTCCGTTATCAACTTGAAAAAGTGGCACCGAGTCGGTGC	GGACAGACCTTCATGTACAG	((((((.((((.........(((((((.((((....))))...))))))))))))).)))).......((((....)))).((((((...))))))	-25.2	-0.6
Wang2019-293T	AACTGACGATCCTGATACTG	Human	hg38	Lenti	Lenti	Lenti	eCas9	0.41593	Exogenous	ATGGAACTGACGATCCTGATACTGAGGTGA	GTTTTAGAGCTAGAAATAGCAAGTTAAAATAAGGCTAGTCCGTTATCAACTTGAAAAAGTGGCACCGAGTCGGTGC	AACTGACGATCCTGATACTG	...(((((........((((((((((..((((....)))).........)))))))))).)))))...((((....)))).((((((...))))))	-21.1	0
Wang2019-293T	AGAGATTTCCATGTCTGTAG	Human	hg38	Lenti	Lenti	Lenti	eCas9	0.253664	Exogenous	TGGGAGAGATTTCCATGTCTGTAGAGGGTG	GTTTTAGAGCTAGAAATAGCAAGTTAAAATAAGGCTAGTCCGTTATCAACTTGAAAAAGTGGCACCGAGTCGGTGC	AGAGATTTCCATGTCTGTAG	....(((((.(..((((.......))))..).)))))..((((((...((((.(......).)))).))))))........((((((...))))))	-18.2	-2.3
Wang2019-293T	GTCTTGGACCAAGATTACAG	Human	hg38	Lenti	Lenti	Lenti	eCas9	0.633721	Exogenous	ATGGGTCTTGGACCAAGATTACAGTGGTGA	GTTTTAGAGCTAGAAATAGCAAGTTAAAATAAGGCTAGTCCGTTATCAACTTGAAAAAGTGGCACCGAGTCGGTGC	GTCTTGGACCAAGATTACAG	.....((((..((.......(((((((.((((....))))...)))))))....)).)))).......((((....)))).((((((...))))))	-20.1	-3.1
Wang2019-293T	GCTGTGGAAAGGTGCTAGTG	Human	hg38	Lenti	Lenti	Lenti	eCas9	0.182072	Exogenous	ATGGGCTGTGGAAAGGTGCTAGTGTGGTGA	GTTTTAGAGCTAGAAATAGCAAGTTAAAATAAGGCTAGTCCGTTATCAACTTGAAAAAGTGGCACCGAGTCGGTGC	GCTGTGGAAAGGTGCTAGTG	....(((.((.(.((((((.(((((((.((((....))))...)))))))...)))))).).)).)))((((....)))).((((((...))))))	-25	-1
Wang2019-293T	AGAGCCGAACAGTGTTGTAG	Human	hg38	Lenti	Lenti	Lenti	eCas9	0.557295	Exogenous	TGGGAGAGCCGAACAGTGTTGTAGAGGGTG	GTTTTAGAGCTAGAAATAGCAAGTTAAAATAAGGCTAGTCCGTTATCAACTTGAAAAAGTGGCACCGAGTCGGTGC	AGAGCCGAACAGTGTTGTAG	((((((..(((....))).))))))...((((....))))(((((...((((.(......).)))).))))).........((((((...))))))	-20.4	-0.1
Wang2019-293T	GAGCATCTTTGGGATTGTAG	Human	hg38	Lenti	Lenti	Lenti	eCas9	0.367817	Exogenous	CATGGAGCATCTTTGGGATTGTAGTGGTGA	GTTTTAGAGCTAGAAATAGCAAGTTAAAATAAGGCTAGTCCGTTATCAACTTGAAAAAGTGGCACCGAGTCGGTGC	GAGCATCTTTGGGATTGTAG	...........(((((((..(((((((.((((....))))...)))))))...)).))))).......((((....)))).((((((...))))))	-22.2	-1
Wang2019-293T	GTAATGAATTTCCCCTACTG	Human	hg38	Lenti	Lenti	Lenti	eCas9	0.525247	Exogenous	ATGGGTAATGAATTTCCCCTACTGTGGTGA	GTTTTAGAGCTAGAAATAGCAAGTTAAAATAAGGCTAGTCCGTTATCAACTTGAAAAAGTGGCACCGAGTCGGTGC	GTAATGAATTTCCCCTACTG	................((((((((((..((((....)))).........)))))))))).........((((....)))).((((((...))))))	-20	0
Wang2019-293T	GTCAGCCTGCCAGTATACTG	Human	hg38	Lenti	Lenti	Lenti	eCas9	0.707917	Exogenous	ATGGGTCAGCCTGCCAGTATACTGGGGTGA	GTTTTAGAGCTAGAAATAGCAAGTTAAAATAAGGCTAGTCCGTTATCAACTTGAAAAAGTGGCACCGAGTCGGTGC	GTCAGCCTGCCAGTATACTG	...((((((((((....)))))......((((....))))...........)))))............((((....)))).((((((...))))))	-24.3	0
Wang2019-293T	ATTAGCAGCATCCCTCTACA	Human	hg38	Lenti	Lenti	Lenti	eCas9	0.50671	Exogenous	TGGGATTAGCAGCATCCCTCTACAAGGGTG	GTTTTAGAGCTAGAAATAGCAAGTTAAAATAAGGCTAGTCCGTTATCAACTTGAAAAAGTGGCACCGAGTCGGTGC	ATTAGCAGCATCCCTCTACA	((((((........((((......))))((((....)))).............)))))).........((((....)))).((((((...))))))	-17.9	0
Wang2019-293T	ATTGCGCACGAACTTCAGTA	Human	hg38	Lenti	Lenti	Lenti	eCas9	0.257462	Exogenous	ATGGATTGCGCACGAACTTCAGTACGGTGA	GTTTTAGAGCTAGAAATAGCAAGTTAAAATAAGGCTAGTCCGTTATCAACTTGAAAAAGTGGCACCGAGTCGGTGC	ATTGCGCACGAACTTCAGTA	.......(((.(((..(((.(((((((.((((....))))...)))))))...)))))).))).....((((....)))).((((((...))))))	-20	0
Wang2019-293T	GGATATAGAGTTTATCTACA	Human	hg38	Lenti	Lenti	Lenti	eCas9	0.227646	Exogenous	CATGGGATATAGAGTTTATCTACACGGTGA	GTTTTAGAGCTAGAAATAGCAAGTTAAAATAAGGCTAGTCCGTTATCAACTTGAAAAAGTGGCACCGAGTCGGTGC	GGATATAGAGTTTATCTACA	((((.((((.....))))..(((((((.((((....))))...))))))).......)))).......((((....)))).((((((...))))))	-19.7	-2.3
Wang2019-293T	AGAATGTCTAGTCTCTGTAG	Human	hg38	Lenti	Lenti	Lenti	eCas9	0.4347	Exogenous	TGGGAGAATGTCTAGTCTCTGTAGTGGGTG	GTTTTAGAGCTAGAAATAGCAAGTTAAAATAAGGCTAGTCCGTTATCAACTTGAAAAAGTGGCACCGAGTCGGTGC	AGAATGTCTAGTCTCTGTAG	......(((((.(((((.......)))))))))).....((((((...((((.(......).)))).))))))........((((((...))))))	-24.2	0
Wang2019-293T	AAATACTTCATACATTACAG	Human	hg38	Lenti	Lenti	Lenti	eCas9	0.307503	Exogenous	ATGGAAATACTTCATACATTACAGTGGTGA	GTTTTAGAGCTAGAAATAGCAAGTTAAAATAAGGCTAGTCCGTTATCAACTTGAAAAAGTGGCACCGAGTCGGTGC	AAATACTTCATACATTACAG	............((((.((((((....(((..((..((((.............)))).)).)))...))))))....))))((((((...))))))	-15.8	0
Wang2019-293T	ATCTGCTATCCTTTACACTA	Human	hg38	Lenti	Lenti	Lenti	eCas9	0.214026	Exogenous	ATGGATCTGCTATCCTTTACACTACGGTGA	GTTTTAGAGCTAGAAATAGCAAGTTAAAATAAGGCTAGTCCGTTATCAACTTGAAAAAGTGGCACCGAGTCGGTGC	ATCTGCTATCCTTTACACTA	....((((.((((.......(((((((.((((....))))...))))))))))).)))).........((((....)))).((((((...))))))	-20.5	0
Wang2019-293T	GGGACTAAGAGATACCTACA	Human	hg38	Lenti	Lenti	Lenti	eCas9	0.643011	Exogenous	CATGGGGACTAAGAGATACCTACAAGGTGA	GTTTTAGAGCTAGAAATAGCAAGTTAAAATAAGGCTAGTCCGTTATCAACTTGAAAAAGTGGCACCGAGTCGGTGC	GGGACTAAGAGATACCTACA	.((((((.(.....(((...(((((((.((((....))))...))))))).)))))))))).......((((....)))).((((((...))))))	-24	-0.3
Wang2019-293T	GTCCTGCAAAGACACTACTG	Human	hg38	Lenti	Lenti	Lenti	eCas9	0.8415	Exogenous	ATGGGTCCTGCAAAGACACTACTGAGGTGA	GTTTTAGAGCTAGAAATAGCAAGTTAAAATAAGGCTAGTCCGTTATCAACTTGAAAAAGTGGCACCGAGTCGGTGC	GTCCTGCAAAGACACTACTG	(((.......)))...((((((((((..((((....)))).........)))))))))).........((((....)))).((((((...))))))	-21.3	-1.3
Wang2019-293T	GAAGCCGCGACAGCATAGTG	Human	hg38	Lenti	Lenti	Lenti	eCas9	0.578657	Exogenous	ATGGGAAGCCGCGACAGCATAGTGGGGTGA	GTTTTAGAGCTAGAAATAGCAAGTTAAAATAAGGCTAGTCCGTTATCAACTTGAAAAAGTGGCACCGAGTCGGTGC	GAAGCCGCGACAGCATAGTG	((...((.((((((......(((((((.((((....))))...)))))))...))).)))))...)).((((....)))).((((((...))))))	-23.5	-1.6
Wang2019-293T	GACCCCTCAAACGACTGTAG	Human	hg38	Lenti	Lenti	Lenti	eCas9	0.419584	Exogenous	CATGGACCCCTCAAACGACTGTAGCGGTGA	GTTTTAGAGCTAGAAATAGCAAGTTAAAATAAGGCTAGTCCGTTATCAACTTGAAAAAGTGGCACCGAGTCGGTGC	GACCCCTCAAACGACTGTAG	.........(((((((((..(((((((.((((....))))...)))))))...)).))).))))....((((....)))).((((((...))))))	-21.8	0
Wang2019-293T	AGATTTGGATAAGATTACTG	Human	hg38	Lenti	Lenti	Lenti	eCas9	0.572119	Exogenous	ATGGAGATTTGGATAAGATTACTGTGGTGA	GTTTTAGAGCTAGAAATAGCAAGTTAAAATAAGGCTAGTCCGTTATCAACTTGAAAAAGTGGCACCGAGTCGGTGC	AGATTTGGATAAGATTACTG	.......(((((....((((((((((..((((....)))).........))))))))))...))))).((((....)))).((((((...))))))	-24	-0.6
Wang2019-293T	AAGTCCATTACAACCCTACA	Human	hg38	Lenti	Lenti	Lenti	eCas9	0.203504	Exogenous	ATGGAAGTCCATTACAACCCTACAGGGTGA	GTTTTAGAGCTAGAAATAGCAAGTTAAAATAAGGCTAGTCCGTTATCAACTTGAAAAAGTGGCACCGAGTCGGTGC	AAGTCCATTACAACCCTACA	..............(((...(((((((.((((....))))...))))))).)))..............((((....)))).((((((...))))))	-17.5	0
Wang2019-293T	ACTGGTGTCCATCACTACAG	Human	hg38	Lenti	Lenti	Lenti	eCas9	0.515424	Exogenous	ATGGACTGGTGTCCATCACTACAGTGGTGA	GTTTTAGAGCTAGAAATAGCAAGTTAAAATAAGGCTAGTCCGTTATCAACTTGAAAAAGTGGCACCGAGTCGGTGC	ACTGGTGTCCATCACTACAG	(((((((.((((.....((((((....(((..((..((((.............)))).)).)))...)))))).....)))))))).)))......	-19.6	-3.5
Wang2019-293T	GATCAAAAGACTGCTTAGTG	Human	hg38	Lenti	Lenti	Lenti	eCas9	0.146228	Exogenous	ATGGGATCAAAAGACTGCTTAGTGAGGTGA	GTTTTAGAGCTAGAAATAGCAAGTTAAAATAAGGCTAGTCCGTTATCAACTTGAAAAAGTGGCACCGAGTCGGTGC	GATCAAAAGACTGCTTAGTG	(((.((..(((((((.....(((((((.((((....))))...)))))))..))).))))..))))).((((....)))).((((((...))))))	-23.3	0
Wang2019-293T	ACACCAGCGGACTCATAGTG	Human	hg38	Lenti	Lenti	Lenti	eCas9	0.478534	Exogenous	ATGGACACCAGCGGACTCATAGTGGGGTGA	GTTTTAGAGCTAGAAATAGCAAGTTAAAATAAGGCTAGTCCGTTATCAACTTGAAAAAGTGGCACCGAGTCGGTGC	ACACCAGCGGACTCATAGTG	.....((((((((...(((.(((((((.((((....))))...)))))))...)))))))))))....((((....)))).((((((...))))))	-27.6	0
Wang2019-293T	AGAAGTCGATGAGCCTAGTG	Human	hg38	Lenti	Lenti	Lenti	eCas9	0.12245	Exogenous	ATGGAGAAGTCGATGAGCCTAGTGAGGTGA	GTTTTAGAGCTAGAAATAGCAAGTTAAAATAAGGCTAGTCCGTTATCAACTTGAAAAAGTGGCACCGAGTCGGTGC	AGAAGTCGATGAGCCTAGTG	..((((.(((((..(((((.(((((((.((((....))))...)))))))...)))))....))))).)))).........((((((...))))))	-25.3	0
Wang2019-293T	GAAACTTGCATGACATACTG	Human	hg38	Lenti	Lenti	Lenti	eCas9	0.34553	Exogenous	ATGGGAAACTTGCATGACATACTGCGGTGA	GTTTTAGAGCTAGAAATAGCAAGTTAAAATAAGGCTAGTCCGTTATCAACTTGAAAAAGTGGCACCGAGTCGGTGC	GAAACTTGCATGACATACTG	......((.(((((..((((((((((..((((....)))).........))))))))))..)))))))((((....)))).((((((...))))))	-24.7	0
Wang2019-293T	ATGGGCGAGCACATACACTA	Human	hg38	Lenti	Lenti	Lenti	eCas9	0.573766	Exogenous	ATGGATGGGCGAGCACATACACTACGGTGA	GTTTTAGAGCTAGAAATAGCAAGTTAAAATAAGGCTAGTCCGTTATCAACTTGAAAAAGTGGCACCGAGTCGGTGC	ATGGGCGAGCACATACACTA	((((((.(((.......((.(((((((.((((....))))...))))))).))))).)))))).....((((....)))).((((((...))))))	-24.7	-0.4
Wang2019-293T	GATCAATGTGGTCCCTACTG	Human	hg38	Lenti	Lenti	Lenti	eCas9	0.266017	Exogenous	CATGGATCAATGTGGTCCCTACTGGGGTGA	GTTTTAGAGCTAGAAATAGCAAGTTAAAATAAGGCTAGTCCGTTATCAACTTGAAAAAGTGGCACCGAGTCGGTGC	GATCAATGTGGTCCCTACTG	(((((...)))))...((((((((((..((((....)))).........)))))))))).........((((....)))).((((((...))))))	-22.3	-2.3
Wang2019-293T	GTACAATGAGACCCACACTA	Human	hg38	Lenti	Lenti	Lenti	eCas9	0.521544	Exogenous	ATGGGTACAATGAGACCCACACTAAGGTGA	GTTTTAGAGCTAGAAATAGCAAGTTAAAATAAGGCTAGTCCGTTATCAACTTGAAAAAGTGGCACCGAGTCGGTGC	GTACAATGAGACCCACACTA	......((((((....((((((((((..((((....)))).........))))))))))..))).)))((((....)))).((((((...))))))	-21.5	0
Wang2019-293T	GCATGGCCAATTATTCTACA	Human	hg38	Lenti	Lenti	Lenti	eCas9	0.284898	Exogenous	ATGGGCATGGCCAATTATTCTACAAGGTGA	GTTTTAGAGCTAGAAATAGCAAGTTAAAATAAGGCTAGTCCGTTATCAACTTGAAAAAGTGGCACCGAGTCGGTGC	GCATGGCCAATTATTCTACA	(.(((((..((((.(((...(((((((.((((....))))...))))))).))).))))..)))))).((((....)))).((((((...))))))	-20	0
Wang2019-293T	ACTTACCATCAGCTACACTA	Human	hg38	Lenti	Lenti	Lenti	eCas9	0.401336	Exogenous	ATGGACTTACCATCAGCTACACTAGGGTGA	GTTTTAGAGCTAGAAATAGCAAGTTAAAATAAGGCTAGTCCGTTATCAACTTGAAAAAGTGGCACCGAGTCGGTGC	ACTTACCATCAGCTACACTA	...........((((..((.(((((((.((((....))))...))))))).))..)))).........((((....)))).((((((...))))))	-20.9	0
Wang2019-293T	GCTTGCCCCGGGGATCTACA	Human	hg38	Lenti	Lenti	Lenti	eCas9	0.217652	Exogenous	ATGGGCTTGCCCCGGGGATCTACACGGTGA	GTTTTAGAGCTAGAAATAGCAAGTTAAAATAAGGCTAGTCCGTTATCAACTTGAAAAAGTGGCACCGAGTCGGTGC	GCTTGCCCCGGGGATCTACA	........((((........(((((((.((((....))))...)))))))........))))......((((....)))).((((((...))))))	-19.9	0
Wang2019-293T	GATGTTGGGCTGCACTGTAG	Human	hg38	Lenti	Lenti	Lenti	eCas9	0.415425	Exogenous	CATGGATGTTGGGCTGCACTGTAGGGGGTG	GTTTTAGAGCTAGAAATAGCAAGTTAAAATAAGGCTAGTCCGTTATCAACTTGAAAAAGTGGCACCGAGTCGGTGC	GATGTTGGGCTGCACTGTAG	((((.((((((((.((....(((((((.((((....))))...))))))).)))).)))))).)))).((((....)))).((((((...))))))	-29	-0.4
Wang2019-293T	AAGAGAAGGACCCATTACTG	Human	hg38	Lenti	Lenti	Lenti	eCas9	0.551616	Exogenous	ATGGAAGAGAAGGACCCATTACTGAGGTGA	GTTTTAGAGCTAGAAATAGCAAGTTAAAATAAGGCTAGTCCGTTATCAACTTGAAAAAGTGGCACCGAGTCGGTGC	AAGAGAAGGACCCATTACTG	..((...((((......((.(((((((.((((....))))...))))))).))....))))....)).((((....)))).((((((...))))))	-23	0
Wang2019-293T	GCAGGTTTCCAAACACAGTA	Human	hg38	Lenti	Lenti	Lenti	eCas9	0.127072	Exogenous	ATGGGCAGGTTTCCAAACACAGTAGGGTGA	GTTTTAGAGCTAGAAATAGCAAGTTAAAATAAGGCTAGTCCGTTATCAACTTGAAAAAGTGGCACCGAGTCGGTGC	GCAGGTTTCCAAACACAGTA	.((((((....(((..(.((((((((..((((....)))).........)))))))).)..)))...))))))........((((((...))))))	-20.8	0
Wang2019-293T	GACACGAAGAACCGCTACTG	Human	hg38	Lenti	Lenti	Lenti	eCas9	0.372904	Exogenous	ATGGGACACGAAGAACCGCTACTGTGGTGA	GTTTTAGAGCTAGAAATAGCAAGTTAAAATAAGGCTAGTCCGTTATCAACTTGAAAAAGTGGCACCGAGTCGGTGC	GACACGAAGAACCGCTACTG	..(((..((((((......))))))...((((....))))(((((...((((.(......).)))).)))))......)))((((((...))))))	-21.1	0
Wang2019-293T	GGTTATATACAGGCATGTAG	Human	hg38	Lenti	Lenti	Lenti	eCas9	0.50455	Exogenous	CATGGGTTATATACAGGCATGTAGAGGTGA	GTTTTAGAGCTAGAAATAGCAAGTTAAAATAAGGCTAGTCCGTTATCAACTTGAAAAAGTGGCACCGAGTCGGTGC	GGTTATATACAGGCATGTAG	(((((((.((.(((..((..(((((((.((((....))))...)))))))...))..))).))))).))))..........((((((...))))))	-19.4	-1.5
Wang2019-293T	GCAACCATGACAATATACTG	Human	hg38	Lenti	Lenti	Lenti	eCas9	0.831002	Exogenous	ATGGGCAACCATGACAATATACTGAGGTGA	GTTTTAGAGCTAGAAATAGCAAGTTAAAATAAGGCTAGTCCGTTATCAACTTGAAAAAGTGGCACCGAGTCGGTGC	GCAACCATGACAATATACTG	.......(((.(((..((((((((((..((((....)))).........))))))))))..))).)))((((....)))).((((((...))))))	-22.7	0
Wang2019-293T	GGTGCTCTCGAAGTTTACTG	Human	hg38	Lenti	Lenti	Lenti	eCas9	0.607944	Exogenous	ATGGGGTGCTCTCGAAGTTTACTGCGGTGA	GTTTTAGAGCTAGAAATAGCAAGTTAAAATAAGGCTAGTCCGTTATCAACTTGAAAAAGTGGCACCGAGTCGGTGC	GGTGCTCTCGAAGTTTACTG	...(((((.(((.(.....).))).))))).........((((((...((((.(......).)))).))))))........((((((...))))))	-21.2	-0.3
Wang2019-293T	GGCTTCTACGGCTGTTACTG	Human	hg38	Lenti	Lenti	Lenti	eCas9	0.458907	Exogenous	ATGGGGCTTCTACGGCTGTTACTGCGGTGA	GTTTTAGAGCTAGAAATAGCAAGTTAAAATAAGGCTAGTCCGTTATCAACTTGAAAAAGTGGCACCGAGTCGGTGC	GGCTTCTACGGCTGTTACTG	.......(((((((...((.(((((((.((((....))))...))))))).))..))).)))).....((((....)))).((((((...))))))	-23.8	-2.2
Wang2019-293T	GGCAGCGACTGGCGCTACTG	Human	hg38	Lenti	Lenti	Lenti	eCas9	0.318281	Exogenous	ATGGGGCAGCGACTGGCGCTACTGGGGTGA	GTTTTAGAGCTAGAAATAGCAAGTTAAAATAAGGCTAGTCCGTTATCAACTTGAAAAAGTGGCACCGAGTCGGTGC	GGCAGCGACTGGCGCTACTG	.(((.(((((((.((((((..(((((..((((....)))).((((...((((.(......).)))).))))))))).)))))).)).))))).)))	-29.8	-4.6
Wang2019-293T	GCTGCAACTGTATATCTACA	Human	hg38	Lenti	Lenti	Lenti	eCas9	0.209302	Exogenous	ATGGGCTGCAACTGTATATCTACAAGGTGA	GTTTTAGAGCTAGAAATAGCAAGTTAAAATAAGGCTAGTCCGTTATCAACTTGAAAAAGTGGCACCGAGTCGGTGC	GCTGCAACTGTATATCTACA	.(((.(((((((....))))))).))).((((....))))(((((...((((.(......).)))).))))).........((((((...))))))	-22.6	0
Wang2019-293T	GAGGCCAGCCTTACCTACTG	Human	hg38	Lenti	Lenti	Lenti	eCas9	0.586443	Exogenous	ATGGGAGGCCAGCCTTACCTACTGAGGTGA	GTTTTAGAGCTAGAAATAGCAAGTTAAAATAAGGCTAGTCCGTTATCAACTTGAAAAAGTGGCACCGAGTCGGTGC	GAGGCCAGCCTTACCTACTG	(.(((.(((((((((....))((((((.((((....))))...))))))))))))).)))).......((((....)))).((((((...))))))	-25.3	-2.4
Wang2019-293T	AGCAACTGTACTGTATACTG	Human	hg38	Lenti	Lenti	Lenti	eCas9	0.608582	Exogenous	ATGGAGCAACTGTACTGTATACTGTGGTGA	GTTTTAGAGCTAGAAATAGCAAGTTAAAATAAGGCTAGTCCGTTATCAACTTGAAAAAGTGGCACCGAGTCGGTGC	AGCAACTGTACTGTATACTG	................((((((((((..((((....)))).........)))))))))).........((((....)))).((((((...))))))	-20	0
Wang2019-293T	GCAATTTGGCCCAAATACAG	Human	hg38	Lenti	Lenti	Lenti	eCas9	0.363743	Exogenous	ATGGGCAATTTGGCCCAAATACAGTGGTGA	GTTTTAGAGCTAGAAATAGCAAGTTAAAATAAGGCTAGTCCGTTATCAACTTGAAAAAGTGGCACCGAGTCGGTGC	GCAATTTGGCCCAAATACAG	.....((((((.........(((((((.((((....))))...)))))))..))))))..........((((....)))).((((((...))))))	-20.1	-0.2
Wang2019-293T	GAAGGCCATCTTGGGTACAG	Human	hg38	Lenti	Lenti	Lenti	eCas9	0.533427	Exogenous	ATGGGAAGGCCATCTTGGGTACAGTGGTGA	GTTTTAGAGCTAGAAATAGCAAGTTAAAATAAGGCTAGTCCGTTATCAACTTGAAAAAGTGGCACCGAGTCGGTGC	GAAGGCCATCTTGGGTACAG	...((((..((((....))))((((((.((((....))))...))))))...))))............((((....)))).((((((...))))))	-20.4	-2.4
Wang2019-293T	GCTGCGTTCCTCTCTCTACA	Human	hg38	Lenti	Lenti	Lenti	eCas9	0.30192	Exogenous	ATGGGCTGCGTTCCTCTCTCTACAGGGTGA	GTTTTAGAGCTAGAAATAGCAAGTTAAAATAAGGCTAGTCCGTTATCAACTTGAAAAAGTGGCACCGAGTCGGTGC	GCTGCGTTCCTCTCTCTACA	((((..(((....(((((......)))))...))).))))(((((...((((.(......).)))).))))).........((((((...))))))	-18.5	0
Wang2019-293T	GTTCATCGCCCACCATAGTG	Human	hg38	Lenti	Lenti	Lenti	eCas9	0.41115	Exogenous	ATGGGTTCATCGCCCACCATAGTGGGGTGA	GTTTTAGAGCTAGAAATAGCAAGTTAAAATAAGGCTAGTCCGTTATCAACTTGAAAAAGTGGCACCGAGTCGGTGC	GTTCATCGCCCACCATAGTG	((((.....((((....)))).....)))).........((((((...((((.(......).)))).))))))........((((((...))))))	-21	0
Wang2019-293T	GGCTCCAACGTGGTGTACTG	Human	hg38	Lenti	Lenti	Lenti	eCas9	0.541571	Exogenous	ATGGGGCTCCAACGTGGTGTACTGTGGTGA	GTTTTAGAGCTAGAAATAGCAAGTTAAAATAAGGCTAGTCCGTTATCAACTTGAAAAAGTGGCACCGAGTCGGTGC	GGCTCCAACGTGGTGTACTG	.((.((.((.((((((((((((((((..((((....)))).........)))))))))).........((((....)))).)))))).)).)).))	-25.5	-2.7
Wang2019-293T	ACCGACTCACACAGGCACTA	Human	hg38	Lenti	Lenti	Lenti	eCas9	0.18286	Exogenous	ATGGACCGACTCACACAGGCACTAAGGTGA	GTTTTAGAGCTAGAAATAGCAAGTTAAAATAAGGCTAGTCCGTTATCAACTTGAAAAAGTGGCACCGAGTCGGTGC	ACCGACTCACACAGGCACTA	((((((((.....((.((((((((((..((((....)))).........)))))))))))).......((((....))))......))))))))..	-27.7	-0.2
Wang2019-293T	AGCCGAGCACCACATCACTA	Human	hg38	Lenti	Lenti	Lenti	eCas9	0.312978	Exogenous	ATGGAGCCGAGCACCACATCACTAGGGTGA	GTTTTAGAGCTAGAAATAGCAAGTTAAAATAAGGCTAGTCCGTTATCAACTTGAAAAAGTGGCACCGAGTCGGTGC	AGCCGAGCACCACATCACTA	......(((((.....((((((((((..((((....)))).........)))))))))).........((((....))))(((.....))))))))	-20.7	0
Wang2019-293T	GGGTGGAAATAAGTCTACAG	Human	hg38	Lenti	Lenti	Lenti	eCas9	0.664175	Exogenous	ATGGGGGTGGAAATAAGTCTACAGTGGTGA	GTTTTAGAGCTAGAAATAGCAAGTTAAAATAAGGCTAGTCCGTTATCAACTTGAAAAAGTGGCACCGAGTCGGTGC	GGGTGGAAATAAGTCTACAG	....(((....(((((....(((((((.((((....))))...))))))).)))))..))).......((((....)))).((((((...))))))	-21.5	-4
Wang2019-293T	GAGAGATACTACGACTACAG	Human	hg38	Lenti	Lenti	Lenti	eCas9	0.631795	Exogenous	ATGGGAGAGATACTACGACTACAGCGGTGA	GTTTTAGAGCTAGAAATAGCAAGTTAAAATAAGGCTAGTCCGTTATCAACTTGAAAAAGTGGCACCGAGTCGGTGC	GAGAGATACTACGACTACAG	....((((..((((((((..(((((((.((((....))))...)))))))...).)))).))))))).((((....)))).((((((...))))))	-22.5	0
Wang2019-293T	GGAGTAGCAGAAATCTACAG	Human	hg38	Lenti	Lenti	Lenti	eCas9	0.802943	Exogenous	ATGGGGAGTAGCAGAAATCTACAGAGGTGA	GTTTTAGAGCTAGAAATAGCAAGTTAAAATAAGGCTAGTCCGTTATCAACTTGAAAAAGTGGCACCGAGTCGGTGC	GGAGTAGCAGAAATCTACAG	(((.((((.((((((....))))))...((((....)))).............)))).))).......((((....)))).((((((...))))))	-25.2	-1.6
Wang2019-293T	ATCGATCACCAGAACCTACA	Human	hg38	Lenti	Lenti	Lenti	eCas9	0.263872	Exogenous	ATGGATCGATCACCAGAACCTACAAGGTGA	GTTTTAGAGCTAGAAATAGCAAGTTAAAATAAGGCTAGTCCGTTATCAACTTGAAAAAGTGGCACCGAGTCGGTGC	ATCGATCACCAGAACCTACA	...(((.((.....(((...(((((((.((((....))))...))))))).))).......)).))).((((....)))).((((((...))))))	-18.2	0
Wang2019-293T	GAAGGCCTTAGGATCTACTG	Human	hg38	Lenti	Lenti	Lenti	eCas9	0.546809	Exogenous	CATGGAAGGCCTTAGGATCTACTGGGGTGA	GTTTTAGAGCTAGAAATAGCAAGTTAAAATAAGGCTAGTCCGTTATCAACTTGAAAAAGTGGCACCGAGTCGGTGC	GAAGGCCTTAGGATCTACTG	...(((.((((((((....)))))))).)))........((((((...((((.(......).)))).))))))........((((((...))))))	-22.3	-0.7
Wang2019-293T	AGGGCAGTCAAACCCTGTAG	Human	hg38	Lenti	Lenti	Lenti	eCas9	0.274169	Exogenous	TGGGAGGGCAGTCAAACCCTGTAGTGGGTG	GTTTTAGAGCTAGAAATAGCAAGTTAAAATAAGGCTAGTCCGTTATCAACTTGAAAAAGTGGCACCGAGTCGGTGC	AGGGCAGTCAAACCCTGTAG	.(((((((((((((.....)))))....((((....))))............)))).)))).......((((....)))).((((((...))))))	-24.3	-4.5
Wang2019-293T	GCAGTCCCAGTCTAGTACTG	Human	hg38	Lenti	Lenti	Lenti	eCas9	0.371269	Exogenous	ATGGGCAGTCCCAGTCTAGTACTGAGGTGA	GTTTTAGAGCTAGAAATAGCAAGTTAAAATAAGGCTAGTCCGTTATCAACTTGAAAAAGTGGCACCGAGTCGGTGC	GCAGTCCCAGTCTAGTACTG	.........(.(((((.((.(((((((.((((....))))...))))))).))))))).)........((((....)))).((((((...))))))	-22.6	-1
Wang2019-293T	GTCAGATACAGCCACCTACA	Human	hg38	Lenti	Lenti	Lenti	eCas9	0.399718	Exogenous	ATGGGTCAGATACAGCCACCTACAAGGTGA	GTTTTAGAGCTAGAAATAGCAAGTTAAAATAAGGCTAGTCCGTTATCAACTTGAAAAAGTGGCACCGAGTCGGTGC	GTCAGATACAGCCACCTACA	....(((..((((.......(((((((.((((....))))...)))))))..)))).)))........((((....)))).((((((...))))))	-18.9	0
Wang2019-293T	ACGTTCACCCGTCACTAGTG	Human	hg38	Lenti	Lenti	Lenti	eCas9	0.144196	Exogenous	ATGGACGTTCACCCGTCACTAGTGGGGTGA	GTTTTAGAGCTAGAAATAGCAAGTTAAAATAAGGCTAGTCCGTTATCAACTTGAAAAAGTGGCACCGAGTCGGTGC	ACGTTCACCCGTCACTAGTG	.........((..((((((.(((((((.((((....))))...)))))))...)))))).))......((((....)))).((((((...))))))	-22	0
Wang2019-293T	AAGCAGTTGATGATGTGTAG	Human	hg38	Lenti	Lenti	Lenti	eCas9	0.558672	Exogenous	GGGGAAGCAGTTGATGATGTGTAGGGGTGA	GTTTTAGAGCTAGAAATAGCAAGTTAAAATAAGGCTAGTCCGTTATCAACTTGAAAAAGTGGCACCGAGTCGGTGC	AAGCAGTTGATGATGTGTAG	....(((((((((((..((((((((((.((((....))))...)))))))....)))...)))))))))))..........((((((...))))))	-26.1	-0.3
Wang2019-293T	GCAAGGATGGAACATTACTG	Human	hg38	Lenti	Lenti	Lenti	eCas9	0.589909	Exogenous	ATGGGCAAGGATGGAACATTACTGTGGTGA	GTTTTAGAGCTAGAAATAGCAAGTTAAAATAAGGCTAGTCCGTTATCAACTTGAAAAAGTGGCACCGAGTCGGTGC	GCAAGGATGGAACATTACTG	.((((..((((((...((((((((((..((((....)))).........))))))))))..))).))).))))........((((((...))))))	-23.7	0
Wang2019-293T	GAGCAAGAGGTCTAATACTG	Human	hg38	Lenti	Lenti	Lenti	eCas9	0.619659	Exogenous	ATGGGAGCAAGAGGTCTAATACTGTGGTGA	GTTTTAGAGCTAGAAATAGCAAGTTAAAATAAGGCTAGTCCGTTATCAACTTGAAAAAGTGGCACCGAGTCGGTGC	GAGCAAGAGGTCTAATACTG	...((((..(..((((((((((((((..((((....)))).........))))))))))..)))).)..))))........((((((...))))))	-22.3	-0.9
Wang2019-293T	ATGGCTCCTCACAAGTGTAG	Human	hg38	Lenti	Lenti	Lenti	eCas9	0.558134	Exogenous	TGGGATGGCTCCTCACAAGTGTAGCGGGTG	GTTTTAGAGCTAGAAATAGCAAGTTAAAATAAGGCTAGTCCGTTATCAACTTGAAAAAGTGGCACCGAGTCGGTGC	ATGGCTCCTCACAAGTGTAG	.((((((...((........))....)))))).......((((((...((((.(......).)))).))))))........((((((...))))))	-19.8	0
Wang2019-293T	GGTTGAGAACCACGACACTA	Human	hg38	Lenti	Lenti	Lenti	eCas9	0.332617	Exogenous	ATGGGGTTGAGAACCACGACACTAAGGTGA	GTTTTAGAGCTAGAAATAGCAAGTTAAAATAAGGCTAGTCCGTTATCAACTTGAAAAAGTGGCACCGAGTCGGTGC	GGTTGAGAACCACGACACTA	((((((.....(((..((((((((((..((((....)))).........)))))))))).)))..))))))..........((((((...))))))	-25.2	-2.2
Wang2019-293T	ACGCCGTCGCCTATCCAGTA	Human	hg38	Lenti	Lenti	Lenti	eCas9	0.116302	Exogenous	ATGGACGCCGTCGCCTATCCAGTAGGGTGA	GTTTTAGAGCTAGAAATAGCAAGTTAAAATAAGGCTAGTCCGTTATCAACTTGAAAAAGTGGCACCGAGTCGGTGC	ACGCCGTCGCCTATCCAGTA	(((.....((((........(((((((.((((....))))...))))))).)))).....))).....((((....)))).((((((...))))))	-18.8	0
Wang2019-293T	AGAGCTGAAGGCCACCTACA	Human	hg38	Lenti	Lenti	Lenti	eCas9	0.315285	Exogenous	TGGGAGAGCTGAAGGCCACCTACAGGGGTG	GTTTTAGAGCTAGAAATAGCAAGTTAAAATAAGGCTAGTCCGTTATCAACTTGAAAAAGTGGCACCGAGTCGGTGC	AGAGCTGAAGGCCACCTACA	(((((((.(((...))).)))))))...((((....))))(((((...((((.(......).)))).))))).........((((((...))))))	-22.8	-0.6
Wang2019-293T	AGGAGGCAGCGGGATTGTAG	Human	hg38	Lenti	Lenti	Lenti	eCas9	0.595657	Exogenous	TGGGAGGAGGCAGCGGGATTGTAGTGGGTG	GTTTTAGAGCTAGAAATAGCAAGTTAAAATAAGGCTAGTCCGTTATCAACTTGAAAAAGTGGCACCGAGTCGGTGC	AGGAGGCAGCGGGATTGTAG	....((.((((((...((..(((((((.((((....))))...)))))))...))...)))))).)).((((....)))).((((((...))))))	-24.7	-0.2
Wang2019-293T	ACTACGGACCAAAACTGTAG	Human	hg38	Lenti	Lenti	Lenti	eCas9	0.538651	Exogenous	TGGGACTACGGACCAAAACTGTAGAGGGTG	GTTTTAGAGCTAGAAATAGCAAGTTAAAATAAGGCTAGTCCGTTATCAACTTGAAAAAGTGGCACCGAGTCGGTGC	ACTACGGACCAAAACTGTAG	...((((((.....((....(((((((.((((....))))...)))))))..))...)))))).....((((....)))).((((((...))))))	-23.4	-4.7
Wang2019-293T	GCTTATGGAACGTGATACAG	Human	hg38	Lenti	Lenti	Lenti	eCas9	0.734981	Exogenous	ATGGGCTTATGGAACGTGATACAGAGGGGT	GTTTTAGAGCTAGAAATAGCAAGTTAAAATAAGGCTAGTCCGTTATCAACTTGAAAAAGTGGCACCGAGTCGGTGC	GCTTATGGAACGTGATACAG	((((.((((((.((...)).)))))))))).........((((((...((((.(......).)))).))))))........((((((...))))))	-22.6	0
Wang2019-293T	AATACTTACCCAAGTCTACA	Human	hg38	Lenti	Lenti	Lenti	eCas9	0.234018	Exogenous	ATGGAATACTTACCCAAGTCTACAGGGTGA	GTTTTAGAGCTAGAAATAGCAAGTTAAAATAAGGCTAGTCCGTTATCAACTTGAAAAAGTGGCACCGAGTCGGTGC	AATACTTACCCAAGTCTACA	............(((((...(((((((.((((....))))...))))))).)))))............((((....)))).((((((...))))))	-20.1	0
Wang2019-293T	GGTCTTGATCACCCGCACTA	Human	hg38	Lenti	Lenti	Lenti	eCas9	0.320174	Exogenous	TGGGGGTCTTGATCACCCGCACTAGGGGTG	GTTTTAGAGCTAGAAATAGCAAGTTAAAATAAGGCTAGTCCGTTATCAACTTGAAAAAGTGGCACCGAGTCGGTGC	GGTCTTGATCACCCGCACTA	.....((((....((.((((((((((..((((....)))).........)))))))))).))..))))((((....)))).((((((...))))))	-23.7	-0.4
Wang2019-293T	GATGAATCCAGCGAGCAGTA	Human	hg38	Lenti	Lenti	Lenti	eCas9	0.142156	Exogenous	TGGGGATGAATCCAGCGAGCAGTAAGGGTG	GTTTTAGAGCTAGAAATAGCAAGTTAAAATAAGGCTAGTCCGTTATCAACTTGAAAAAGTGGCACCGAGTCGGTGC	GATGAATCCAGCGAGCAGTA	(((((.....((.(((....(((((((.((((....))))...)))))))...))).))...))))).((((....)))).((((((...))))))	-22.7	0
Wang2019-293T	AGTCTTCTAAAGGGCCAGTA	Human	hg38	Lenti	Lenti	Lenti	eCas9	0.0342172	Exogenous	ATGGAGTCTTCTAAAGGGCCAGTATGGGGT	GTTTTAGAGCTAGAAATAGCAAGTTAAAATAAGGCTAGTCCGTTATCAACTTGAAAAAGTGGCACCGAGTCGGTGC	AGTCTTCTAAAGGGCCAGTA	...........((((.(((.(((((((.((((....))))...)))))))...))).)))).......((((....)))).((((((...))))))	-23.5	-2.3
Wang2019-293T	GTGACATTTCCAAGCTACAG	Human	hg38	Lenti	Lenti	Lenti	eCas9	0.349092	Exogenous	ATGGGTGACATTTCCAAGCTACAGAGGTGA	GTTTTAGAGCTAGAAATAGCAAGTTAAAATAAGGCTAGTCCGTTATCAACTTGAAAAAGTGGCACCGAGTCGGTGC	GTGACATTTCCAAGCTACAG	(((((.......((((....(((((((.((((....))))...)))))))..)))).....)))))..((((....)))).((((((...))))))	-19.8	0
Wang2019-293T	AAAATCCCCATACCTTAGTG	Human	hg38	Lenti	Lenti	Lenti	eCas9	0.0884221	Exogenous	ATGGAAAATCCCCATACCTTAGTGAGGTGA	GTTTTAGAGCTAGAAATAGCAAGTTAAAATAAGGCTAGTCCGTTATCAACTTGAAAAAGTGGCACCGAGTCGGTGC	AAAATCCCCATACCTTAGTG	..............(((((.(((((((.((((....))))...)))))))...)))))..........((((....)))).((((((...))))))	-18.2	0
Wang2019-293T	GCCCCAGCGTATCCTTGTAG	Human	hg38	Lenti	Lenti	Lenti	eCas9	0.478844	Exogenous	CATGGCCCCAGCGTATCCTTGTAGGGGTGA	GTTTTAGAGCTAGAAATAGCAAGTTAAAATAAGGCTAGTCCGTTATCAACTTGAAAAAGTGGCACCGAGTCGGTGC	GCCCCAGCGTATCCTTGTAG	.....((((.((((((((....(((((.((((....))))...)))))))))))...)).))))....((((....)))).((((((...))))))	-19.2	-0.5
Wang2019-293T	ACTAGATTCTGACGTTGTAG	Human	hg38	Lenti	Lenti	Lenti	eCas9	0.176492	Exogenous	TGGGACTAGATTCTGACGTTGTAGTGGGTG	GTTTTAGAGCTAGAAATAGCAAGTTAAAATAAGGCTAGTCCGTTATCAACTTGAAAAAGTGGCACCGAGTCGGTGC	ACTAGATTCTGACGTTGTAG	.((((.(((((((.......)))..))))))))......((((((...((((.(......).)))).))))))........((((((...))))))	-20.3	0
Wang2019-293T	GAAGATTAAAGGCCTTACTG	Human	hg38	Lenti	Lenti	Lenti	eCas9	0.662455	Exogenous	ATGGGAAGATTAAAGGCCTTACTGAGGTGA	GTTTTAGAGCTAGAAATAGCAAGTTAAAATAAGGCTAGTCCGTTATCAACTTGAAAAAGTGGCACCGAGTCGGTGC	GAAGATTAAAGGCCTTACTG	...((((...((((((....(((((((.((((....))))...)))))))))))))))))........((((....)))).((((((...))))))	-23.5	0
Wang2019-293T	AGCTATTCAGTGCTATACTG	Human	hg38	Lenti	Lenti	Lenti	eCas9	0.465288	Exogenous	ATGGAGCTATTCAGTGCTATACTGAGGTGA	GTTTTAGAGCTAGAAATAGCAAGTTAAAATAAGGCTAGTCCGTTATCAACTTGAAAAAGTGGCACCGAGTCGGTGC	AGCTATTCAGTGCTATACTG	(((........)))..((((((((((..((((....)))).........)))))))))).........((((....)))).((((((...))))))	-22.3	-2.3
Wang2019-293T	GAGTGGTGTAGCCCCTACAG	Human	hg38	Lenti	Lenti	Lenti	eCas9	0.684826	Exogenous	CATGGAGTGGTGTAGCCCCTACAGGGGTGA	GTTTTAGAGCTAGAAATAGCAAGTTAAAATAAGGCTAGTCCGTTATCAACTTGAAAAAGTGGCACCGAGTCGGTGC	GAGTGGTGTAGCCCCTACAG	((.(((..(((((.......(((((((.((((....))))...)))))))..)))))..)))...)).((((....)))).((((((...))))))	-24.3	-2.6
Wang2019-293T	AGGGAAAGAACTATCTACAG	Human	hg38	Lenti	Lenti	Lenti	eCas9	0.702199	Exogenous	ATGGAGGGAAAGAACTATCTACAGTGGTGA	GTTTTAGAGCTAGAAATAGCAAGTTAAAATAAGGCTAGTCCGTTATCAACTTGAAAAAGTGGCACCGAGTCGGTGC	AGGGAAAGAACTATCTACAG	.((....(.((((.((....(((((((.((((....))))...)))))))..)).)))).)....)).((((....)))).((((((...))))))	-18.6	0
Wang2019-293T	GACTGCATAAGGGATTACTG	Human	hg38	Lenti	Lenti	Lenti	eCas9	0.613971	Exogenous	ATGGGACTGCATAAGGGATTACTGGGGTGA	GTTTTAGAGCTAGAAATAGCAAGTTAAAATAAGGCTAGTCCGTTATCAACTTGAAAAAGTGGCACCGAGTCGGTGC	GACTGCATAAGGGATTACTG	...((.((((.((((((((.(((((((.((((....))))...)))))))..)).)))))).))))))((((....)))).((((((...))))))	-27.9	0
Wang2019-293T	GACAACGACTATCTGCTACA	Human	hg38	Lenti	Lenti	Lenti	eCas9	0.31946	Exogenous	ATGGGACAACGACTATCTGCTACATGGGGT	GTTTTAGAGCTAGAAATAGCAAGTTAAAATAAGGCTAGTCCGTTATCAACTTGAAAAAGTGGCACCGAGTCGGTGC	GACAACGACTATCTGCTACA	((.((((((((...(((...(((((((.((((....))))...)))))))..))))))).)))).)).((((....)))).((((((...))))))	-24.8	0
Wang2019-293T	GAATGCACTACAGTTTACTG	Human	hg38	Lenti	Lenti	Lenti	eCas9	0.599284	Exogenous	ATGGGAATGCACTACAGTTTACTGTGGTGA	GTTTTAGAGCTAGAAATAGCAAGTTAAAATAAGGCTAGTCCGTTATCAACTTGAAAAAGTGGCACCGAGTCGGTGC	GAATGCACTACAGTTTACTG	.....((((...((((.((((((....))))))))))..((((((...((((.(......).)))).))))))....))))((((((...))))))	-20.7	-0.2
Wang2019-293T	GAGACCATTACAGAATGTAG	Human	hg38	Lenti	Lenti	Lenti	eCas9	0.534668	Exogenous	CATGGAGACCATTACAGAATGTAGAGGTGA	GTTTTAGAGCTAGAAATAGCAAGTTAAAATAAGGCTAGTCCGTTATCAACTTGAAAAAGTGGCACCGAGTCGGTGC	GAGACCATTACAGAATGTAG	((((((..((((...))))))))))...((((....))))(((((...((((.(......).)))).))))).........((((((...))))))	-19.9	-0.2
Wang2019-293T	GTTGGAAAAGGCAATCACTA	Human	hg38	Lenti	Lenti	Lenti	eCas9	0.433063	Exogenous	ATGGGTTGGAAAAGGCAATCACTAGGGTGA	GTTTTAGAGCTAGAAATAGCAAGTTAAAATAAGGCTAGTCCGTTATCAACTTGAAAAAGTGGCACCGAGTCGGTGC	GTTGGAAAAGGCAATCACTA	(((((....((.....((((((((((..((((....)))).........))))))))))))....)))))...........((((((...))))))	-23.3	-0.2
Wang2019-293T	AGCACCGCCGTGAACTACTG	Human	hg38	Lenti	Lenti	Lenti	eCas9	0.538265	Exogenous	ATGGAGCACCGCCGTGAACTACTGTGGTGA	GTTTTAGAGCTAGAAATAGCAAGTTAAAATAAGGCTAGTCCGTTATCAACTTGAAAAAGTGGCACCGAGTCGGTGC	AGCACCGCCGTGAACTACTG	.((((((((((((((.((((((((((..((((....)))).........))))))))))..)))....((((....))))..)).)).).))))))	-23	-1.1
Wang2019-293T	AGTGCTGTGTTGGTGCACTA	Human	hg38	Lenti	Lenti	Lenti	eCas9	0.223587	Exogenous	ATGGAGTGCTGTGTTGGTGCACTAGGGTGA	GTTTTAGAGCTAGAAATAGCAAGTTAAAATAAGGCTAGTCCGTTATCAACTTGAAAAAGTGGCACCGAGTCGGTGC	AGTGCTGTGTTGGTGCACTA	.((((((..(((((((((((((((((..((((....)))).........)))))))))).........((((....)))).)))))))..))))))	-28.6	-5.7
Wang2019-293T	GGAGATGTTCCAGCCTAGTG	Human	hg38	Lenti	Lenti	Lenti	eCas9	0.317502	Exogenous	ATGGGGAGATGTTCCAGCCTAGTGCGGGGT	GTTTTAGAGCTAGAAATAGCAAGTTAAAATAAGGCTAGTCCGTTATCAACTTGAAAAAGTGGCACCGAGTCGGTGC	GGAGATGTTCCAGCCTAGTG	((.((((..(.(((((....(((((((.((((....))))...))))))).))))).)..)))).)).((((....)))).((((((...))))))	-24.8	-2.2
Wang2019-293T	ACTTACCAGGAAATCTACTG	Human	hg38	Lenti	Lenti	Lenti	eCas9	0.457518	Exogenous	ATGGACTTACCAGGAAATCTACTGTGGTGA	GTTTTAGAGCTAGAAATAGCAAGTTAAAATAAGGCTAGTCCGTTATCAACTTGAAAAAGTGGCACCGAGTCGGTGC	ACTTACCAGGAAATCTACTG	(((((((((........)))))......((((....))))(((((...((((.(......).)))).)))))....)))).((((((...))))))	-21.5	-1.5
Wang2019-293T	AGCCCTCACAAGTGATACAG	Human	hg38	Lenti	Lenti	Lenti	eCas9	0.711136	Exogenous	ATGGAGCCCTCACAAGTGATACAGCGGTGA	GTTTTAGAGCTAGAAATAGCAAGTTAAAATAAGGCTAGTCCGTTATCAACTTGAAAAAGTGGCACCGAGTCGGTGC	AGCCCTCACAAGTGATACAG	........(((((((((..((((((((.((((....))))...))))))..........))..)))).)))))........((((((...))))))	-20	0
Wang2019-293T	GGTACAGGAGCCATCTACTG	Human	hg38	Lenti	Lenti	Lenti	eCas9	0.523527	Exogenous	ATGGGGTACAGGAGCCATCTACTGGGGTGA	GTTTTAGAGCTAGAAATAGCAAGTTAAAATAAGGCTAGTCCGTTATCAACTTGAAAAAGTGGCACCGAGTCGGTGC	GGTACAGGAGCCATCTACTG	((((..((((((........(((((((.((((....))))...)))))))..)))...)))..)))).((((....)))).((((((...))))))	-22.9	-2.6
Wang2019-293T	GGCACCATCCATTTCTACAG	Human	hg38	Lenti	Lenti	Lenti	eCas9	0.316656	Exogenous	ATGGGGCACCATCCATTTCTACAGTGGTGA	GTTTTAGAGCTAGAAATAGCAAGTTAAAATAAGGCTAGTCCGTTATCAACTTGAAAAAGTGGCACCGAGTCGGTGC	GGCACCATCCATTTCTACAG	........((((((...((((((....(((..((..((((.............)))).)).)))...))))))...))))))(((((...))))).	-18.4	-0.1
Wang2019-293T	GGTCCCTGCCCCCGATACAG	Human	hg38	Lenti	Lenti	Lenti	eCas9	0.628454	Exogenous	ATGGGGTCCCTGCCCCCGATACAGCGGTGA	GTTTTAGAGCTAGAAATAGCAAGTTAAAATAAGGCTAGTCCGTTATCAACTTGAAAAAGTGGCACCGAGTCGGTGC	GGTCCCTGCCCCCGATACAG	((.(...(((..........(((((((.((((....))))...)))))))..)))..).)).......((((....)))).((((((...))))))	-19.5	-1
Wang2019-293T	ACATACAGAACGTCGTACAG	Human	hg38	Lenti	Lenti	Lenti	eCas9	0.239754	Exogenous	ATGGACATACAGAACGTCGTACAGGGGTGA	GTTTTAGAGCTAGAAATAGCAAGTTAAAATAAGGCTAGTCCGTTATCAACTTGAAAAAGTGGCACCGAGTCGGTGC	ACATACAGAACGTCGTACAG	........((((.(......(((((((.((((....))))...))))))).......)..))))....((((....)))).((((((...))))))	-17.4	0
Wang2019-293T	GATAAGGACTAAGTCCAGTA	Human	hg38	Lenti	Lenti	Lenti	eCas9	0.220481	Exogenous	TGGGGATAAGGACTAAGTCCAGTAGGGGTG	GTTTTAGAGCTAGAAATAGCAAGTTAAAATAAGGCTAGTCCGTTATCAACTTGAAAAAGTGGCACCGAGTCGGTGC	GATAAGGACTAAGTCCAGTA	(((((((((((.(((.....(((((((.((((....))))...)))))))..))))))))).))))).((((....)))).((((((...))))))	-29.8	-4
Wang2019-293T	AGCTGACGTCCTCGTTACTG	Human	hg38	Lenti	Lenti	Lenti	eCas9	0.521453	Exogenous	ATGGAGCTGACGTCCTCGTTACTGGGGTGA	GTTTTAGAGCTAGAAATAGCAAGTTAAAATAAGGCTAGTCCGTTATCAACTTGAAAAAGTGGCACCGAGTCGGTGC	AGCTGACGTCCTCGTTACTG	....((((....))))((((((((((..((((....)))).........)))))))))).........((((....)))).((((((...))))))	-22.2	-3.6
Wang2019-293T	GGACGTGTATGGGACCACTA	Human	hg38	Lenti	Lenti	Lenti	eCas9	0.327743	Exogenous	ATGGGGACGTGTATGGGACCACTAAGGTGA	GTTTTAGAGCTAGAAATAGCAAGTTAAAATAAGGCTAGTCCGTTATCAACTTGAAAAAGTGGCACCGAGTCGGTGC	GGACGTGTATGGGACCACTA	......(((..((((..((.(((((((.((((....))))...))))))).))....))))..)))..((((....)))).((((((...))))))	-23	-1.2
Wang2019-293T	GTAGGAATTGGCAGACTACA	Human	hg38	Lenti	Lenti	Lenti	eCas9	0.476968	Exogenous	ATGGGTAGGAATTGGCAGACTACACGGTGA	GTTTTAGAGCTAGAAATAGCAAGTTAAAATAAGGCTAGTCCGTTATCAACTTGAAAAAGTGGCACCGAGTCGGTGC	GTAGGAATTGGCAGACTACA	........((((.((((((.(((((((.((((....))))...)))))))...).))))).))))...((((....)))).((((((...))))))	-22.3	-3.2
Wang2019-293T	ATTCTTCTTGGGAATTACTG	Human	hg38	Lenti	Lenti	Lenti	eCas9	0.246417	Exogenous	ATGGATTCTTCTTGGGAATTACTGTGGTGA	GTTTTAGAGCTAGAAATAGCAAGTTAAAATAAGGCTAGTCCGTTATCAACTTGAAAAAGTGGCACCGAGTCGGTGC	ATTCTTCTTGGGAATTACTG	.(((...((((.(((.((((((((((..((((....)))).........))))))))))..))).))))...)))......((((((...))))))	-21	-0.7
Wang2019-293T	ATACTGATGGAAATTCACTA	Human	hg38	Lenti	Lenti	Lenti	eCas9	0.535124	Exogenous	ATGGATACTGATGGAAATTCACTAGGGTGA	GTTTTAGAGCTAGAAATAGCAAGTTAAAATAAGGCTAGTCCGTTATCAACTTGAAAAAGTGGCACCGAGTCGGTGC	ATACTGATGGAAATTCACTA	....(((((((......(((((((((..((((....)))).........))))))))))))))))...((((....)))).((((((...))))))	-24.3	0
Wang2019-293T	GTTGTCTACAGTATTCTACA	Human	hg38	Lenti	Lenti	Lenti	eCas9	0.498064	Exogenous	ATGGGTTGTCTACAGTATTCTACAGGGTGA	GTTTTAGAGCTAGAAATAGCAAGTTAAAATAAGGCTAGTCCGTTATCAACTTGAAAAAGTGGCACCGAGTCGGTGC	GTTGTCTACAGTATTCTACA	((((...(((.((.(((...(((((((.((((....))))...))))))).))).)).)..))...))))...........((((((...))))))	-17.2	0
Wang2019-293T	GACACATACAGTGACCTACA	Human	hg38	Lenti	Lenti	Lenti	eCas9	0.446711	Exogenous	CATGGACACATACAGTGACCTACAGGGTGA	GTTTTAGAGCTAGAAATAGCAAGTTAAAATAAGGCTAGTCCGTTATCAACTTGAAAAAGTGGCACCGAGTCGGTGC	GACACATACAGTGACCTACA	..........(((((..(((((((((..((((....)))).........))))))).))..)))))..((((....)))).((((((...))))))	-19.4	-1.2
Wang2019-293T	AGACCCAGTCACCTACTACA	Human	hg38	Lenti	Lenti	Lenti	eCas9	0.484879	Exogenous	ATGGAGACCCAGTCACCTACTACACGGTGA	GTTTTAGAGCTAGAAATAGCAAGTTAAAATAAGGCTAGTCCGTTATCAACTTGAAAAAGTGGCACCGAGTCGGTGC	AGACCCAGTCACCTACTACA	.(((..((((..........(((((((.((((....))))...)))))))..)))).)))........((((....)))).((((((...))))))	-17.4	-0.7
Wang2019-293T	GGCTTCCCCAATGAATACTG	Human	hg38	Lenti	Lenti	Lenti	eCas9	0.680027	Exogenous	CATGGGCTTCCCCAATGAATACTGGGGGTG	GTTTTAGAGCTAGAAATAGCAAGTTAAAATAAGGCTAGTCCGTTATCAACTTGAAAAAGTGGCACCGAGTCGGTGC	GGCTTCCCCAATGAATACTG	.........((((...((((((((((..((((....)))).........)))))))))).))))....((((....)))).((((((...))))))	-21	0
Wang2019-293T	GTCTTCCCAGGATGCTACTG	Human	hg38	Lenti	Lenti	Lenti	eCas9	0.418174	Exogenous	ATGGGTCTTCCCAGGATGCTACTGGGGTGA	GTTTTAGAGCTAGAAATAGCAAGTTAAAATAAGGCTAGTCCGTTATCAACTTGAAAAAGTGGCACCGAGTCGGTGC	GTCTTCCCAGGATGCTACTG	.........((((....((.(((((((.((((....))))...))))))).))....)))).......((((....)))).((((((...))))))	-22.8	-1
Wang2019-293T	GAGTACGAGAAGCGCTACAG	Human	hg38	Lenti	Lenti	Lenti	eCas9	0.534313	Exogenous	ATGGGAGTACGAGAAGCGCTACAGCGGTGA	GTTTTAGAGCTAGAAATAGCAAGTTAAAATAAGGCTAGTCCGTTATCAACTTGAAAAAGTGGCACCGAGTCGGTGC	GAGTACGAGAAGCGCTACAG	((..(((.((...(((....(((((((.((((....))))...)))))))..)))...)))))..)).((((....)))).((((((...))))))	-24.8	-1.4
Wang2019-293T	GATGTTCGATCCTGTCACTA	Human	hg38	Lenti	Lenti	Lenti	eCas9	0.216012	Exogenous	ATGGGATGTTCGATCCTGTCACTATGGGGT	GTTTTAGAGCTAGAAATAGCAAGTTAAAATAAGGCTAGTCCGTTATCAACTTGAAAAAGTGGCACCGAGTCGGTGC	GATGTTCGATCCTGTCACTA	((((..((..(..(((....(((((((.((((....))))...)))))))..)))..)..)).)))).((((....)))).((((((...))))))	-21.1	-0.1
Wang2019-293T	GGACAGATCACTATTTACAG	Human	hg38	Lenti	Lenti	Lenti	eCas9	0.646996	Exogenous	ATGGGGACAGATCACTATTTACAGTGGTGA	GTTTTAGAGCTAGAAATAGCAAGTTAAAATAAGGCTAGTCCGTTATCAACTTGAAAAAGTGGCACCGAGTCGGTGC	GGACAGATCACTATTTACAG	........((((.(((.((((((....(((..((..((((.............)))).)).)))...))))))))).))))((((((...))))))	-21	0
Wang2019-293T	ATTGTTATAGGCAACTACAG	Human	hg38	Lenti	Lenti	Lenti	eCas9	0.424065	Exogenous	ATGGATTGTTATAGGCAACTACAGTGGTGA	GTTTTAGAGCTAGAAATAGCAAGTTAAAATAAGGCTAGTCCGTTATCAACTTGAAAAAGTGGCACCGAGTCGGTGC	ATTGTTATAGGCAACTACAG	..((.((..((..(((((..(((((((.((((....))))...)))))))...).))))))..)).))((((....)))).((((((...))))))	-19.9	-0.4
Wang2019-293T	GTTGTCCGAGATCATCACTA	Human	hg38	Lenti	Lenti	Lenti	eCas9	0.38987	Exogenous	ATGGGTTGTCCGAGATCATCACTAGGGTGA	GTTTTAGAGCTAGAAATAGCAAGTTAAAATAAGGCTAGTCCGTTATCAACTTGAAAAAGTGGCACCGAGTCGGTGC	GTTGTCCGAGATCATCACTA	.........(((.((.((((((((((..((((....)))).........))))))))))..)).))).((((....)))).((((((...))))))	-21.1	0
Wang2019-293T	GGGGGACGTTCAGTTTGTAG	Human	hg38	Lenti	Lenti	Lenti	eCas9	0.413848	Exogenous	CATGGGGGGACGTTCAGTTTGTAGTGGTGA	GTTTTAGAGCTAGAAATAGCAAGTTAAAATAAGGCTAGTCCGTTATCAACTTGAAAAAGTGGCACCGAGTCGGTGC	GGGGGACGTTCAGTTTGTAG	((.((((....((((.....(((((((.((((....))))...)))))))..)))).)))).))....((((....)))).((((((...))))))	-21.2	-1.9
Wang2019-293T	GGATGCGGCGATTCCTACTG	Human	hg38	Lenti	Lenti	Lenti	eCas9	0.586263	Exogenous	ATGGGGATGCGGCGATTCCTACTGAGGTGA	GTTTTAGAGCTAGAAATAGCAAGTTAAAATAAGGCTAGTCCGTTATCAACTTGAAAAAGTGGCACCGAGTCGGTGC	GGATGCGGCGATTCCTACTG	.(((((((........((((((((((..((((....)))).........))))))))))))).)))).((((....)))).((((((...))))))	-25.1	-1.8
Wang2019-293T	GTGACTGGAGACTGTTACTG	Human	hg38	Lenti	Lenti	Lenti	eCas9	0.710076	Exogenous	ATGGGTGACTGGAGACTGTTACTGAGGTGA	GTTTTAGAGCTAGAAATAGCAAGTTAAAATAAGGCTAGTCCGTTATCAACTTGAAAAAGTGGCACCGAGTCGGTGC	GTGACTGGAGACTGTTACTG	(((((..(.(((((...((.(((((((.((((....))))...))))))).))..)))))))))))..((((....)))).((((((...))))))	-23.1	-4.5
Wang2019-293T	GGTGGTGCACGTTCCCTACA	Human	hg38	Lenti	Lenti	Lenti	eCas9	0.303676	Exogenous	ATGGGGTGGTGCACGTTCCCTACAGGGTGA	GTTTTAGAGCTAGAAATAGCAAGTTAAAATAAGGCTAGTCCGTTATCAACTTGAAAAAGTGGCACCGAGTCGGTGC	GGTGGTGCACGTTCCCTACA	(((((((.((....(((...(((((((.((((....))))...))))))).)))...)).))))))).((((....)))).((((((...))))))	-22.3	-1.2
Wang2019-293T	AACCCCTGGACCATCTACTG	Human	hg38	Lenti	Lenti	Lenti	eCas9	0.673583	Exogenous	ATGGAACCCCTGGACCATCTACTGGGGTGA	GTTTTAGAGCTAGAAATAGCAAGTTAAAATAAGGCTAGTCCGTTATCAACTTGAAAAAGTGGCACCGAGTCGGTGC	AACCCCTGGACCATCTACTG	......(((((......((.(((((((.((((....))))...))))))).))....)))))......((((....)))).((((((...))))))	-22.2	0
Wang2019-293T	GGCAACCAAAATGGCTACAG	Human	hg38	Lenti	Lenti	Lenti	eCas9	0.364369	Exogenous	ATGGGGCAACCAAAATGGCTACAGGGGGGT	GTTTTAGAGCTAGAAATAGCAAGTTAAAATAAGGCTAGTCCGTTATCAACTTGAAAAAGTGGCACCGAGTCGGTGC	GGCAACCAAAATGGCTACAG	.........(((((((((..(((((((.((((....))))...)))))))...).))).)))))....((((....)))).((((((...))))))	-21.7	-0.6
Wang2019-293T	GAGCTTCAGATCCTTTACAG	Human	hg38	Lenti	Lenti	Lenti	eCas9	0.74484	Exogenous	ATGGGAGCTTCAGATCCTTTACAGAGGTGA	GTTTTAGAGCTAGAAATAGCAAGTTAAAATAAGGCTAGTCCGTTATCAACTTGAAAAAGTGGCACCGAGTCGGTGC	GAGCTTCAGATCCTTTACAG	.(((((.(((.(((....))).))).)))))........((((((...((((.(......).)))).))))))........((((((...))))))	-22.4	0
Wang2019-293T	ACCTAAGCTGGAGTGCAGTA	Human	hg38	Lenti	Lenti	Lenti	eCas9	0.593956	Exogenous	ATGGACCTAAGCTGGAGTGCAGTAGGGTGA	GTTTTAGAGCTAGAAATAGCAAGTTAAAATAAGGCTAGTCCGTTATCAACTTGAAAAAGTGGCACCGAGTCGGTGC	ACCTAAGCTGGAGTGCAGTA	.....(((.(((.(((....(((((((.((((....))))...)))))))...)).).))))))....((((....)))).((((((...))))))	-22.8	-3.7
Wang2019-293T	ATCTTCAGCTCATAGTACAG	Human	hg38	Lenti	Lenti	Lenti	eCas9	0.550074	Exogenous	ATGGATCTTCAGCTCATAGTACAGGGGTGA	GTTTTAGAGCTAGAAATAGCAAGTTAAAATAAGGCTAGTCCGTTATCAACTTGAAAAAGTGGCACCGAGTCGGTGC	ATCTTCAGCTCATAGTACAG	...((((((((.(((........)))))))).)))....((((((...((((.(......).)))).))))))........((((((...))))))	-21.6	0
Wang2019-293T	AGGGAGAACTTAATGTACTG	Human	hg38	Lenti	Lenti	Lenti	eCas9	0.514286	Exogenous	ATGGAGGGAGAACTTAATGTACTGGGGTGA	GTTTTAGAGCTAGAAATAGCAAGTTAAAATAAGGCTAGTCCGTTATCAACTTGAAAAAGTGGCACCGAGTCGGTGC	AGGGAGAACTTAATGTACTG	..........(((((.((((((((((..((((....)))).........)))))))))).)))))...((((....)))).((((((...))))))	-24.1	-0.2
Wang2019-293T	ACATAATATAATTCATACTG	Human	hg38	Lenti	Lenti	Lenti	eCas9	0.275974	Exogenous	TGGGACATAATATAATTCATACTGGGGGTG	GTTTTAGAGCTAGAAATAGCAAGTTAAAATAAGGCTAGTCCGTTATCAACTTGAAAAAGTGGCACCGAGTCGGTGC	ACATAATATAATTCATACTG	.......(((((....((((((((((..((((....)))).........))))))))))..)))))..((((....)))).((((((...))))))	-20.1	0
Wang2019-293T	AGAAGAATGAGCGGTTACTG	Human	hg38	Lenti	Lenti	Lenti	eCas9	0.554236	Exogenous	ATGGAGAAGAATGAGCGGTTACTGGGGTGA	GTTTTAGAGCTAGAAATAGCAAGTTAAAATAAGGCTAGTCCGTTATCAACTTGAAAAAGTGGCACCGAGTCGGTGC	AGAAGAATGAGCGGTTACTG	.........(((((..((((((((((..((((....)))).........)))))))))))))))....((((....)))).((((((...))))))	-26.1	0
Wang2019-293T	GACTAGGCCCCAATTTAGTG	Human	hg38	Lenti	Lenti	Lenti	eCas9	0.31892	Exogenous	ATGGGACTAGGCCCCAATTTAGTGGGGTGA	GTTTTAGAGCTAGAAATAGCAAGTTAAAATAAGGCTAGTCCGTTATCAACTTGAAAAAGTGGCACCGAGTCGGTGC	GACTAGGCCCCAATTTAGTG	((((((.(((((......)))((((((.((((....))))...))))))...))))))))........((((....)))).((((((...))))))	-23.3	-2.1
Wang2019-293T	GGCCTTGAAGTAAGCTGTAG	Human	hg38	Lenti	Lenti	Lenti	eCas9	0.212677	Exogenous	CATGGGCCTTGAAGTAAGCTGTAGAGGTGA	GTTTTAGAGCTAGAAATAGCAAGTTAAAATAAGGCTAGTCCGTTATCAACTTGAAAAAGTGGCACCGAGTCGGTGC	GGCCTTGAAGTAAGCTGTAG	(((((((...(((..(((..(((((.......))))).)))..)))...)))))))............((((....)))).((((((...))))))	-22.4	-0.2
Wang2019-293T	ATTTAGCTTCTTCTTCACTA	Human	hg38	Lenti	Lenti	Lenti	eCas9	0.0428886	Exogenous	ATGGATTTAGCTTCTTCTTCACTACGGTGA	GTTTTAGAGCTAGAAATAGCAAGTTAAAATAAGGCTAGTCCGTTATCAACTTGAAAAAGTGGCACCGAGTCGGTGC	ATTTAGCTTCTTCTTCACTA	................((((((((((..((((....)))).........)))))))))).........((((....)))).((((((...))))))	-20.4	0
Wang2019-293T	GGCGCTGCGAGAGCCCTACA	Human	hg38	Lenti	Lenti	Lenti	eCas9	0.245783	Exogenous	ATGGGGCGCTGCGAGAGCCCTACATGGGGT	GTTTTAGAGCTAGAAATAGCAAGTTAAAATAAGGCTAGTCCGTTATCAACTTGAAAAAGTGGCACCGAGTCGGTGC	GGCGCTGCGAGAGCCCTACA	((.(((.....((((.....(((((((.((((....))))...)))))))..))))))))).......((((....)))).((((((...))))))	-21.6	-5.3
Wang2019-293T	ACTATTCGTCTACCTTACTG	Human	hg38	Lenti	Lenti	Lenti	eCas9	0.531746	Exogenous	ATGGACTATTCGTCTACCTTACTGTGGTGA	GTTTTAGAGCTAGAAATAGCAAGTTAAAATAAGGCTAGTCCGTTATCAACTTGAAAAAGTGGCACCGAGTCGGTGC	ACTATTCGTCTACCTTACTG	.......(.(((((((....(((((((.((((....))))...))))))))))).))).)........((((....)))).((((((...))))))	-20.3	0
Wang2019-293T	AGATCTTGCTATCTCTACAG	Human	hg38	Lenti	Lenti	Lenti	eCas9	0.717455	Exogenous	ATGGAGATCTTGCTATCTCTACAGTGGTGA	GTTTTAGAGCTAGAAATAGCAAGTTAAAATAAGGCTAGTCCGTTATCAACTTGAAAAAGTGGCACCGAGTCGGTGC	AGATCTTGCTATCTCTACAG	....((((((((.(((...((((....))))))).)))))))).....((((.(......).))))..((((....)))).((((((...))))))	-21.8	0
Wang2019-293T	GGGGTCCCCGAACGTTACTG	Human	hg38	Lenti	Lenti	Lenti	eCas9	0.527407	Exogenous	ATGGGGGGTCCCCGAACGTTACTGGGGTGA	GTTTTAGAGCTAGAAATAGCAAGTTAAAATAAGGCTAGTCCGTTATCAACTTGAAAAAGTGGCACCGAGTCGGTGC	GGGGTCCCCGAACGTTACTG	(((...))).((((..((((((((((..((((....)))).........)))))))))).))))....((((....)))).((((((...))))))	-26	-2.9
Wang2019-293T	GCCAATCTCCGATCATACTG	Human	hg38	Lenti	Lenti	Lenti	eCas9	0.636493	Exogenous	ATGGGCCAATCTCCGATCATACTGAGGTGA	GTTTTAGAGCTAGAAATAGCAAGTTAAAATAAGGCTAGTCCGTTATCAACTTGAAAAAGTGGCACCGAGTCGGTGC	GCCAATCTCCGATCATACTG	..........(((.((((((((((((..((((....)))).........))))))))))..)).))).((((....)))).((((((...))))))	-20.7	0
Wang2019-293T	ATTACCAGAAAATGCTACTG	Human	hg38	Lenti	Lenti	Lenti	eCas9	0.329189	Exogenous	ATGGATTACCAGAAAATGCTACTGAGGTGA	GTTTTAGAGCTAGAAATAGCAAGTTAAAATAAGGCTAGTCCGTTATCAACTTGAAAAAGTGGCACCGAGTCGGTGC	ATTACCAGAAAATGCTACTG	.......((.((((..((((((((((..((((....)))).........)))))))))).)))).)).((((....)))).((((((...))))))	-22.7	0
Wang2019-293T	GCTCTGATGCTATCTTACTG	Human	hg38	Lenti	Lenti	Lenti	eCas9	0.574659	Exogenous	ATGGGCTCTGATGCTATCTTACTGAGGTGA	GTTTTAGAGCTAGAAATAGCAAGTTAAAATAAGGCTAGTCCGTTATCAACTTGAAAAAGTGGCACCGAGTCGGTGC	GCTCTGATGCTATCTTACTG	(((((((.((((......)))).))))))).........((((((...((((.(......).)))).))))))........((((((...))))))	-26.2	-1.3
Wang2019-293T	GTCGGATTAGTGATGTACTG	Human	hg38	Lenti	Lenti	Lenti	eCas9	0.545136	Exogenous	ATGGGTCGGATTAGTGATGTACTGTGGTGA	GTTTTAGAGCTAGAAATAGCAAGTTAAAATAAGGCTAGTCCGTTATCAACTTGAAAAAGTGGCACCGAGTCGGTGC	GTCGGATTAGTGATGTACTG	..(((((((((......((.(((((((.((((....))))...))))))).)))))))))))......((((....)))).((((((...))))))	-27.1	-1.1
Wang2019-293T	GAGGCGTCCCCATTGTACTG	Human	hg38	Lenti	Lenti	Lenti	eCas9	0.458654	Exogenous	ATGGGAGGCGTCCCCATTGTACTGTGGTGA	GTTTTAGAGCTAGAAATAGCAAGTTAAAATAAGGCTAGTCCGTTATCAACTTGAAAAAGTGGCACCGAGTCGGTGC	GAGGCGTCCCCATTGTACTG	..............(.((((((((((..((((....)))).........)))))))))).).......((((....)))).((((((...))))))	-20.3	0
Wang2019-293T	ATAAGAAGGTTCATGTACTG	Human	hg38	Lenti	Lenti	Lenti	eCas9	0.444439	Exogenous	ATGGATAAGAAGGTTCATGTACTGGGGTGA	GTTTTAGAGCTAGAAATAGCAAGTTAAAATAAGGCTAGTCCGTTATCAACTTGAAAAAGTGGCACCGAGTCGGTGC	ATAAGAAGGTTCATGTACTG	.......(((..(((.((((((((((..((((....)))).........)))))))))).))).))).((((....)))).((((((...))))))	-23	0
Wang2019-293T	GGGCGACCGTCACAACACTA	Human	hg38	Lenti	Lenti	Lenti	eCas9	0.421308	Exogenous	ATGGGGGCGACCGTCACAACACTACGGTGA	GTTTTAGAGCTAGAAATAGCAAGTTAAAATAAGGCTAGTCCGTTATCAACTTGAAAAAGTGGCACCGAGTCGGTGC	GGGCGACCGTCACAACACTA	((....))........((((((((((..((((....)))).........)))))))))).........((((....)))).((((((...))))))	-22.3	-1.9
Wang2019-293T	GTACTTCAATAGGTTTACTG	Human	hg38	Lenti	Lenti	Lenti	eCas9	0.6254	Exogenous	ATGGGTACTTCAATAGGTTTACTGAGGTGA	GTTTTAGAGCTAGAAATAGCAAGTTAAAATAAGGCTAGTCCGTTATCAACTTGAAAAAGTGGCACCGAGTCGGTGC	GTACTTCAATAGGTTTACTG	.(((((...((((((.((((((((((..((((....)))).........))))))))))........))))))...)))))((((((...))))))	-21.4	0
Wang2019-293T	AAGAATCCGAGACTCCAGTA	Human	hg38	Lenti	Lenti	Lenti	eCas9	0.222857	Exogenous	ATGGAAGAATCCGAGACTCCAGTAGGGTGA	GTTTTAGAGCTAGAAATAGCAAGTTAAAATAAGGCTAGTCCGTTATCAACTTGAAAAAGTGGCACCGAGTCGGTGC	AAGAATCCGAGACTCCAGTA	..((...((.((((..(((.(((((((.((((....))))...)))))))...)))))))))...)).((((....)))).((((((...))))))	-22	0
Wang2019-293T	GCCACATAGGAGATGTACAG	Human	hg38	Lenti	Lenti	Lenti	eCas9	0.6539	Exogenous	ATGGGCCACATAGGAGATGTACAGGGGTGA	GTTTTAGAGCTAGAAATAGCAAGTTAAAATAAGGCTAGTCCGTTATCAACTTGAAAAAGTGGCACCGAGTCGGTGC	GCCACATAGGAGATGTACAG	........(((...((....(((((((.((((....))))...)))))))...))...))).......((((....)))).((((((...))))))	-21.1	-0.5
Wang2019-293T	GGCATCTCGGCTACCTACTG	Human	hg38	Lenti	Lenti	Lenti	eCas9	0.375903	Exogenous	ATGGGGCATCTCGGCTACCTACTGCGGTGA	GTTTTAGAGCTAGAAATAGCAAGTTAAAATAAGGCTAGTCCGTTATCAACTTGAAAAAGTGGCACCGAGTCGGTGC	GGCATCTCGGCTACCTACTG	.......(((((((((....(((((((.((((....))))...))))))).))).))).)))......((((....)))).((((((...))))))	-23.1	-1.7
Wang2019-293T	AGGTGGTCGTTGATGTGTAG	Human	hg38	Lenti	Lenti	Lenti	eCas9	0.296139	Exogenous	GGGGAGGTGGTCGTTGATGTGTAGAGGTGA	GTTTTAGAGCTAGAAATAGCAAGTTAAAATAAGGCTAGTCCGTTATCAACTTGAAAAAGTGGCACCGAGTCGGTGC	AGGTGGTCGTTGATGTGTAG	.(((((.((..(((..((..(((((((.((((....))))...)))))))...))..)))))))))).((((....)))).((((((...))))))	-22.7	0
Wang2019-293T	GCAACTCTACTACGTCAGTA	Human	hg38	Lenti	Lenti	Lenti	eCas9	0.0774371	Exogenous	ATGGGCAACTCTACTACGTCAGTACGGTGA	GTTTTAGAGCTAGAAATAGCAAGTTAAAATAAGGCTAGTCCGTTATCAACTTGAAAAAGTGGCACCGAGTCGGTGC	GCAACTCTACTACGTCAGTA	....(((((((((....)))))...))))(((....)))((((((...((((.(......).)))).))))))........((((((...))))))	-21.9	0
Wang2019-293T	GAGAAGACAAAGTCGTACTG	Human	hg38	Lenti	Lenti	Lenti	eCas9	0.47513	Exogenous	ATGGGAGAAGACAAAGTCGTACTGGGGTGA	GTTTTAGAGCTAGAAATAGCAAGTTAAAATAAGGCTAGTCCGTTATCAACTTGAAAAAGTGGCACCGAGTCGGTGC	GAGAAGACAAAGTCGTACTG	.............((.((((((((((..((((....)))).........)))))))))).))......((((....)))).((((((...))))))	-21.9	-0.6
Wang2019-293T	AGCTAATACTGGATTTACTG	Human	hg38	Lenti	Lenti	Lenti	eCas9	0.527255	Exogenous	ATGGAGCTAATACTGGATTTACTGTGGTGA	GTTTTAGAGCTAGAAATAGCAAGTTAAAATAAGGCTAGTCCGTTATCAACTTGAAAAAGTGGCACCGAGTCGGTGC	AGCTAATACTGGATTTACTG	.....(((.((((((..((.(((((((.((((....))))...)))))))..))..)))))).)))..((((....)))).((((((...))))))	-23.4	0
Wang2019-293T	ACTACAGGCGCACGGTACAG	Human	hg38	Lenti	Lenti	Lenti	eCas9	0.333429	Exogenous	ATGGACTACAGGCGCACGGTACAGCGGTGA	GTTTTAGAGCTAGAAATAGCAAGTTAAAATAAGGCTAGTCCGTTATCAACTTGAAAAAGTGGCACCGAGTCGGTGC	ACTACAGGCGCACGGTACAG	......((((.(((((....(((((((.((((....))))...)))))))...))).)).))))....((((....)))).((((((...))))))	-21.7	0
Wang2019-293T	GCAAATGGCTGTGATCTACA	Human	hg38	Lenti	Lenti	Lenti	eCas9	0.126551	Exogenous	CATGGCAAATGGCTGTGATCTACAAGGGTG	GTTTTAGAGCTAGAAATAGCAAGTTAAAATAAGGCTAGTCCGTTATCAACTTGAAAAAGTGGCACCGAGTCGGTGC	GCAAATGGCTGTGATCTACA	...((((((((.(.(((...(((((((.((((....))))...))))))).))))))).)))))....((((....)))).((((((...))))))	-22.2	-0.3
Wang2019-293T	ACCACAGGATCACATTACAG	Human	hg38	Lenti	Lenti	Lenti	eCas9	0.634615	Exogenous	ATGGACCACAGGATCACATTACAGGGGTGA	GTTTTAGAGCTAGAAATAGCAAGTTAAAATAAGGCTAGTCCGTTATCAACTTGAAAAAGTGGCACCGAGTCGGTGC	ACCACAGGATCACATTACAG	.((((((((((........))))))...((((....))))(((((...((((.(......).)))).)))))......))))(((((...))))).	-18.4	0
Wang2019-293T	GAGTATCCCAGGTAATACAG	Human	hg38	Lenti	Lenti	Lenti	eCas9	0.738349	Exogenous	ATGGGAGTATCCCAGGTAATACAGTGGTGA	GTTTTAGAGCTAGAAATAGCAAGTTAAAATAAGGCTAGTCCGTTATCAACTTGAAAAAGTGGCACCGAGTCGGTGC	GAGTATCCCAGGTAATACAG	..........((((((((.(((((((..((((....)))).........))))))).))..)))))).((((....)))).((((((...))))))	-18.9	-0.8
Wang2019-293T	AGTTCGACAGAAGTGTACAG	Human	hg38	Lenti	Lenti	Lenti	eCas9	0.624732	Exogenous	ATGGAGTTCGACAGAAGTGTACAGAGGTGA	GTTTTAGAGCTAGAAATAGCAAGTTAAAATAAGGCTAGTCCGTTATCAACTTGAAAAAGTGGCACCGAGTCGGTGC	AGTTCGACAGAAGTGTACAG	.....(((.((...((....(((((((.((((....))))...)))))))...))...)).)))....((((....)))).((((((...))))))	-19.5	-0.9
Wang2019-293T	GAAGCAGAACAAATCCTACA	Human	hg38	Lenti	Lenti	Lenti	eCas9	0.487557	Exogenous	ATGGGAAGCAGAACAAATCCTACAGGGTGA	GTTTTAGAGCTAGAAATAGCAAGTTAAAATAAGGCTAGTCCGTTATCAACTTGAAAAAGTGGCACCGAGTCGGTGC	GAAGCAGAACAAATCCTACA	(((((.((......(((...(((((((.((((....))))...))))))).)))....)).))).)).((((....)))).((((((...))))))	-19.4	0
Wang2019-293T	AGGACTCACGCGTTGCAGTA	Human	hg38	Lenti	Lenti	Lenti	eCas9	0.093172	Exogenous	ATGGAGGACTCACGCGTTGCAGTAGGGTGA	GTTTTAGAGCTAGAAATAGCAAGTTAAAATAAGGCTAGTCCGTTATCAACTTGAAAAAGTGGCACCGAGTCGGTGC	AGGACTCACGCGTTGCAGTA	.(((((...((.((......(((((((.((((....))))...))))))))).)).))))).......((((....)))).((((((...))))))	-23.8	-0.1
Wang2019-293T	GAAGGAAGACAGGAACTACA	Human	hg38	Lenti	Lenti	Lenti	eCas9	0.40025	Exogenous	ATGGGAAGGAAGACAGGAACTACATGGGGT	GTTTTAGAGCTAGAAATAGCAAGTTAAAATAAGGCTAGTCCGTTATCAACTTGAAAAAGTGGCACCGAGTCGGTGC	GAAGGAAGACAGGAACTACA	....((.(((.(((.((((.(((((((.((((....))))...)))))))...).))))))))).)).((((....)))).((((((...))))))	-22	0
Wang2019-293T	ATCTGATGATCAAAACTACA	Human	hg38	Lenti	Lenti	Lenti	eCas9	0.0728535	Exogenous	ATGGATCTGATGATCAAAACTACAGGGTGA	GTTTTAGAGCTAGAAATAGCAAGTTAAAATAAGGCTAGTCCGTTATCAACTTGAAAAAGTGGCACCGAGTCGGTGC	ATCTGATGATCAAAACTACA	...(((((((....(((((.(((((((.((((....))))...)))))))...).))))..)))))))((((....)))).((((((...))))))	-21.3	0
Wang2019-293T	ATTTCTTCAAGAAAATAGTG	Human	hg38	Lenti	Lenti	Lenti	eCas9	0.0256319	Exogenous	ATGGATTTCTTCAAGAAAATAGTGTGGTGA	GTTTTAGAGCTAGAAATAGCAAGTTAAAATAAGGCTAGTCCGTTATCAACTTGAAAAAGTGGCACCGAGTCGGTGC	ATTTCTTCAAGAAAATAGTG	((((.((((((...(((((((((((((.((((....))))...))))))..........)))))))...)))))).)))).((((((...))))))	-19.9	-0.7
Wang2019-293T	AAGACATGGAGGAGCTACTG	Human	hg38	Lenti	Lenti	Lenti	eCas9	0.531211	Exogenous	ATGGAAGACATGGAGGAGCTACTGAGGTGA	GTTTTAGAGCTAGAAATAGCAAGTTAAAATAAGGCTAGTCCGTTATCAACTTGAAAAAGTGGCACCGAGTCGGTGC	AAGACATGGAGGAGCTACTG	..((.(((((..((((....(((((((.((((....))))...)))))))..))))..)))))..)).((((....)))).((((((...))))))	-26.2	0
Wang2019-293T	ATAGCACGCAATTCGTACAG	Human	hg38	Lenti	Lenti	Lenti	eCas9	0.577825	Exogenous	ATGGATAGCACGCAATTCGTACAGGGGTGA	GTTTTAGAGCTAGAAATAGCAAGTTAAAATAAGGCTAGTCCGTTATCAACTTGAAAAAGTGGCACCGAGTCGGTGC	ATAGCACGCAATTCGTACAG	.....(((..(((.((....(((((((.((((....))))...)))))))...)).))).))).....((((....)))).((((((...))))))	-17.6	0
Wang2019-293T	GTGAGTGTAGAGGTCTACAG	Human	hg38	Lenti	Lenti	Lenti	eCas9	0.49177	Exogenous	ATGGGTGAGTGTAGAGGTCTACAGAGGTGA	GTTTTAGAGCTAGAAATAGCAAGTTAAAATAAGGCTAGTCCGTTATCAACTTGAAAAAGTGGCACCGAGTCGGTGC	GTGAGTGTAGAGGTCTACAG	..((((((((.((.((((..(((((((.((((....))))...)))))))...).))).)).))))..)))).........((((((...))))))	-22.4	-3.9
Wang2019-293T	AGCCTGTCACAATACTGTAG	Human	hg38	Lenti	Lenti	Lenti	eCas9	0.52854	Exogenous	TGGGAGCCTGTCACAATACTGTAGTGGGTG	GTTTTAGAGCTAGAAATAGCAAGTTAAAATAAGGCTAGTCCGTTATCAACTTGAAAAAGTGGCACCGAGTCGGTGC	AGCCTGTCACAATACTGTAG	(((((...(((....)))..(((((((.((((....))))...))))))).)))))............((((....)))).((((((...))))))	-20.3	0
Wang2019-293T	GAGCAGTTGCATGCATACAG	Human	hg38	Lenti	Lenti	Lenti	eCas9	0.653015	Exogenous	ATGGGAGCAGTTGCATGCATACAGAGGGGT	GTTTTAGAGCTAGAAATAGCAAGTTAAAATAAGGCTAGTCCGTTATCAACTTGAAAAAGTGGCACCGAGTCGGTGC	GAGCAGTTGCATGCATACAG	....(((((...((..((.(((((((..((((....)))).........))))))).))..))...)))))..........((((((...))))))	-18.7	-2.8
Wang2019-293T	GGACGATGCTTGAGATAGTG	Human	hg38	Lenti	Lenti	Lenti	eCas9	0.584832	Exogenous	ATGGGGACGATGCTTGAGATAGTGGGGTGA	GTTTTAGAGCTAGAAATAGCAAGTTAAAATAAGGCTAGTCCGTTATCAACTTGAAAAAGTGGCACCGAGTCGGTGC	GGACGATGCTTGAGATAGTG	((((...((((.........(((((((.((((....))))...))))))).))))..)))).......((((....)))).((((((...))))))	-22.7	-0.4
Wang2019-293T	GGCACAAATAGGAACTACTG	Human	hg38	Lenti	Lenti	Lenti	eCas9	0.690601	Exogenous	CATGGGCACAAATAGGAACTACTGTGGTGA	GTTTTAGAGCTAGAAATAGCAAGTTAAAATAAGGCTAGTCCGTTATCAACTTGAAAAAGTGGCACCGAGTCGGTGC	GGCACAAATAGGAACTACTG	..........(((.(((((.(((((((.((((....))))...)))))))..)).)))))).......((((....)))).((((((...))))))	-21.9	0
Wang2019-293T	GTTATAACAGATTCGTACAG	Human	hg38	Lenti	Lenti	Lenti	eCas9	0.423441	Exogenous	ATGGGTTATAACAGATTCGTACAGTGGTGA	GTTTTAGAGCTAGAAATAGCAAGTTAAAATAAGGCTAGTCCGTTATCAACTTGAAAAAGTGGCACCGAGTCGGTGC	GTTATAACAGATTCGTACAG	((((((((.((((.((....(((((((.((((....))))...)))))))...)).)))).))))).)))...........((((((...))))))	-23.4	0
Wang2019-293T	AAGGATAAAACTGCATACAG	Human	hg38	Lenti	Lenti	Lenti	eCas9	0.604589	Exogenous	TGGGAAGGATAAAACTGCATACAGCGGGTG	GTTTTAGAGCTAGAAATAGCAAGTTAAAATAAGGCTAGTCCGTTATCAACTTGAAAAAGTGGCACCGAGTCGGTGC	AAGGATAAAACTGCATACAG	...(((((.(((((......(((((((.((((....))))...)))))))...)).)))...))))).((((....)))).((((((...))))))	-21.2	-0.2
Wang2019-293T	ATTTACCTAAGCCTGTAGTG	Human	hg38	Lenti	Lenti	Lenti	eCas9	0.0951923	Exogenous	ATGGATTTACCTAAGCCTGTAGTGTGGTGA	GTTTTAGAGCTAGAAATAGCAAGTTAAAATAAGGCTAGTCCGTTATCAACTTGAAAAAGTGGCACCGAGTCGGTGC	ATTTACCTAAGCCTGTAGTG	......(((.((((......(((((((.((((....))))...))))))).)))))))..........((((....)))).((((((...))))))	-20.1	0
Wang2019-293T	GAAGAGGACAGTTTCTAGTG	Human	hg38	Lenti	Lenti	Lenti	eCas9	0.313975	Exogenous	ATGGGAAGAGGACAGTTTCTAGTGAGGTGA	GTTTTAGAGCTAGAAATAGCAAGTTAAAATAAGGCTAGTCCGTTATCAACTTGAAAAAGTGGCACCGAGTCGGTGC	GAAGAGGACAGTTTCTAGTG	((((.((((.(((((((((.........)))))))))(((.............))).)))).)).)).((((....)))).((((((...))))))	-23.5	-0.8
Wang2019-293T	AGTATTTCATACACCTACTG	Human	hg38	Lenti	Lenti	Lenti	eCas9	0.235517	Exogenous	ATGGAGTATTTCATACACCTACTGTGGTGA	GTTTTAGAGCTAGAAATAGCAAGTTAAAATAAGGCTAGTCCGTTATCAACTTGAAAAAGTGGCACCGAGTCGGTGC	AGTATTTCATACACCTACTG	.((((...))))((..((((((((((..((((....)))).........))))))))))..)).....((((....)))).((((((...))))))	-20.6	-0.2
Wang2019-293T	ACTGCTAGGAACCTTTGTAG	Human	hg38	Lenti	Lenti	Lenti	eCas9	0.330759	Exogenous	TGGGACTGCTAGGAACCTTTGTAGTGGGTG	GTTTTAGAGCTAGAAATAGCAAGTTAAAATAAGGCTAGTCCGTTATCAACTTGAAAAAGTGGCACCGAGTCGGTGC	ACTGCTAGGAACCTTTGTAG	.(((((.(((((((....)))))))..))).))......((((((...((((.(......).)))).))))))........((((((...))))))	-23.8	-2.2
Wang2019-293T	ACACTGACATCTAAATACAG	Human	hg38	Lenti	Lenti	Lenti	eCas9	0.642618	Exogenous	GGGGACACTGACATCTAAATACAGAGGTGA	GTTTTAGAGCTAGAAATAGCAAGTTAAAATAAGGCTAGTCCGTTATCAACTTGAAAAAGTGGCACCGAGTCGGTGC	ACACTGACATCTAAATACAG	.(((((((.((((((.......))))))((((.......((((((...((((.(......).)))).))))))......)))).....))))))).	-21.7	0
Wang2019-293T	GAACACTAATCGGCTTAGTG	Human	hg38	Lenti	Lenti	Lenti	eCas9	0.267073	Exogenous	ATGGGAACACTAATCGGCTTAGTGAGGTGA	GTTTTAGAGCTAGAAATAGCAAGTTAAAATAAGGCTAGTCCGTTATCAACTTGAAAAAGTGGCACCGAGTCGGTGC	GAACACTAATCGGCTTAGTG	......(((.(((.(((((.(((((((.((((....))))...)))))))...))))).))))))...((((....)))).((((((...))))))	-23.3	-3.7
Wang2019-293T	AGCCATAATATAGTCTACTG	Human	hg38	Lenti	Lenti	Lenti	eCas9	0.574986	Exogenous	GGGGAGCCATAATATAGTCTACTGTGGTGA	GTTTTAGAGCTAGAAATAGCAAGTTAAAATAAGGCTAGTCCGTTATCAACTTGAAAAAGTGGCACCGAGTCGGTGC	AGCCATAATATAGTCTACTG	................((((((((((..((((....)))).........)))))))))).........((((....)))).((((((...))))))	-20	0
Wang2019-293T	AGGATCCTCAATGTTTACTG	Human	hg38	Lenti	Lenti	Lenti	eCas9	0.58335	Exogenous	ATGGAGGATCCTCAATGTTTACTGTGGGGT	GTTTTAGAGCTAGAAATAGCAAGTTAAAATAAGGCTAGTCCGTTATCAACTTGAAAAAGTGGCACCGAGTCGGTGC	AGGATCCTCAATGTTTACTG	.........((((...((((((((((..((((....)))).........)))))))))).))))....((((....)))).((((((...))))))	-21	0
Wang2019-293T	GCCGATAATGTCCAATACTG	Human	hg38	Lenti	Lenti	Lenti	eCas9	0.41998	Exogenous	CATGGCCGATAATGTCCAATACTGTGGGTG	GTTTTAGAGCTAGAAATAGCAAGTTAAAATAAGGCTAGTCCGTTATCAACTTGAAAAAGTGGCACCGAGTCGGTGC	GCCGATAATGTCCAATACTG	...(((((((......((((((((((..((((....)))).........)))))))))).))))))).((((....)))).((((((...))))))	-24.2	0
Wang2019-293T	AGCCTCCTTACATGCTACTG	Human	hg38	Lenti	Lenti	Lenti	eCas9	0.345443	Exogenous	ATGGAGCCTCCTTACATGCTACTGGGGTGA	GTTTTAGAGCTAGAAATAGCAAGTTAAAATAAGGCTAGTCCGTTATCAACTTGAAAAAGTGGCACCGAGTCGGTGC	AGCCTCCTTACATGCTACTG	(((((....((.(((((((((((....))))))...))))).)).......)))))............((((....)))).((((((...))))))	-24.7	0
Wang2019-293T	GAGGGGAATTACCAGTACAG	Human	hg38	Lenti	Lenti	Lenti	eCas9	0.75954	Exogenous	ATGGGAGGGGAATTACCAGTACAGCGGTGA	GTTTTAGAGCTAGAAATAGCAAGTTAAAATAAGGCTAGTCCGTTATCAACTTGAAAAAGTGGCACCGAGTCGGTGC	GAGGGGAATTACCAGTACAG	.((.(((....(.(((....(((((((.((((....))))...)))))))...))).)))).))....((((....)))).((((((...))))))	-20.2	-1.8
Wang2019-293T	ACACTGTCCTCCGAGTACTG	Human	hg38	Lenti	Lenti	Lenti	eCas9	0.49666	Exogenous	ATGGACACTGTCCTCCGAGTACTGCGGTGA	GTTTTAGAGCTAGAAATAGCAAGTTAAAATAAGGCTAGTCCGTTATCAACTTGAAAAAGTGGCACCGAGTCGGTGC	ACACTGTCCTCCGAGTACTG	.((((......(((((((((((((((..((((....)))).........)))))))))).........)))))....))))((((((...))))))	-24.1	-0.6
Wang2019-293T	GGACACACCCCATAGTACAG	Human	hg38	Lenti	Lenti	Lenti	eCas9	0.624261	Exogenous	ATGGGGACACACCCCATAGTACAGGGGTGA	GTTTTAGAGCTAGAAATAGCAAGTTAAAATAAGGCTAGTCCGTTATCAACTTGAAAAAGTGGCACCGAGTCGGTGC	GGACACACCCCATAGTACAG	((((........((((....(((((((.((((....))))...)))))))...)))))))).......((((....)))).((((((...))))))	-22.9	-0.5
Wang2019-293T	ACACGGTACCTGATCCTACA	Human	hg38	Lenti	Lenti	Lenti	eCas9	0.46329	Exogenous	ATGGACACGGTACCTGATCCTACAGGGTGA	GTTTTAGAGCTAGAAATAGCAAGTTAAAATAAGGCTAGTCCGTTATCAACTTGAAAAAGTGGCACCGAGTCGGTGC	ACACGGTACCTGATCCTACA	..((((...(((..(((...(((((((.((((....))))...))))))).))).))).)))).....((((....)))).((((((...))))))	-22.6	-0.8
Wang2019-293T	ACAGATGTCCAAAGCTACTG	Human	hg38	Lenti	Lenti	Lenti	eCas9	0.442613	Exogenous	ATGGACAGATGTCCAAAGCTACTGGGGGGT	GTTTTAGAGCTAGAAATAGCAAGTTAAAATAAGGCTAGTCCGTTATCAACTTGAAAAAGTGGCACCGAGTCGGTGC	ACAGATGTCCAAAGCTACTG	............(((.((((((((((..((((....)))).........))))))))))..)))....((((....)))).((((((...))))))	-20.6	-0.3
Wang2019-293T	AAGGTTGAGTTCCGCTACTG	Human	hg38	Lenti	Lenti	Lenti	eCas9	0.683007	Exogenous	TGGGAAGGTTGAGTTCCGCTACTGGGGGTG	GTTTTAGAGCTAGAAATAGCAAGTTAAAATAAGGCTAGTCCGTTATCAACTTGAAAAAGTGGCACCGAGTCGGTGC	AAGGTTGAGTTCCGCTACTG	.(((((((....((..((((((((((..((((....)))).........)))))))))).))...))))))).........((((((...))))))	-26.2	-0.5
Wang2019-293T	GGCCACTCACGTGAACACTA	Human	hg38	Lenti	Lenti	Lenti	eCas9	0.392126	Exogenous	TGGGGGCCACTCACGTGAACACTAGGGGTG	GTTTTAGAGCTAGAAATAGCAAGTTAAAATAAGGCTAGTCCGTTATCAACTTGAAAAAGTGGCACCGAGTCGGTGC	GGCCACTCACGTGAACACTA	.((((((((.((((((((((((((((..((((....)))).........))))))))))..))..)).)).)))....)))))((((...))))..	-23	-2.6
Wang2019-293T	ACAGAGTAGTCGTCACAGTA	Human	hg38	Lenti	Lenti	Lenti	eCas9	0.393025	Exogenous	ATGGACAGAGTAGTCGTCACAGTAAGGTGA	GTTTTAGAGCTAGAAATAGCAAGTTAAAATAAGGCTAGTCCGTTATCAACTTGAAAAAGTGGCACCGAGTCGGTGC	ACAGAGTAGTCGTCACAGTA	((.((.(((((.........(((((((.((((....))))...)))))))..))))).)).)).....((((....)))).((((((...))))))	-21.6	0
Wang2019-293T	GAATTAACCAGAGTCCTACA	Human	hg38	Lenti	Lenti	Lenti	eCas9	0.483611	Exogenous	ATGGGAATTAACCAGAGTCCTACAAGGTGA	GTTTTAGAGCTAGAAATAGCAAGTTAAAATAAGGCTAGTCCGTTATCAACTTGAAAAAGTGGCACCGAGTCGGTGC	GAATTAACCAGAGTCCTACA	....((((...((.(((...(((((((.((((....))))...))))))).))))).....))))...((((....)))).((((((...))))))	-19.8	0
Wang2019-293T	ACATGCTACTATACATACAG	Human	hg38	Lenti	Lenti	Lenti	eCas9	0.536378	Exogenous	ATGGACATGCTACTATACATACAGTGGTGA	GTTTTAGAGCTAGAAATAGCAAGTTAAAATAAGGCTAGTCCGTTATCAACTTGAAAAAGTGGCACCGAGTCGGTGC	ACATGCTACTATACATACAG	....(((.(((.((......))..)))))).........((((((...((((.(......).)))).))))))........((((((...))))))	-17.7	0
Wang2019-293T	AATCTTCCAATAATCTACTG	Human	hg38	Lenti	Lenti	Lenti	eCas9	0.215179	Exogenous	ATGGAATCTTCCAATAATCTACTGCGGTGA	GTTTTAGAGCTAGAAATAGCAAGTTAAAATAAGGCTAGTCCGTTATCAACTTGAAAAAGTGGCACCGAGTCGGTGC	AATCTTCCAATAATCTACTG	.........(((((..((((((((((..((((....)))).........))))))))))..)))))..((((....)))).((((((...))))))	-22.4	0
Wang2019-293T	ATCACAACCTCCTACTACAG	Human	hg38	Lenti	Lenti	Lenti	eCas9	0.518284	Exogenous	ATGGATCACAACCTCCTACTACAGAGGTGA	GTTTTAGAGCTAGAAATAGCAAGTTAAAATAAGGCTAGTCCGTTATCAACTTGAAAAAGTGGCACCGAGTCGGTGC	ATCACAACCTCCTACTACAG	..((((((((........))))).....((((....))))(((((...((((.(......).)))).)))))......)))((((((...))))))	-19.4	0
Wang2019-293T	GCTGGCCTGGACAATTACTG	Human	hg38	Lenti	Lenti	Lenti	eCas9	0.784803	Exogenous	ATGGGCTGGCCTGGACAATTACTGGGGTGA	GTTTTAGAGCTAGAAATAGCAAGTTAAAATAAGGCTAGTCCGTTATCAACTTGAAAAAGTGGCACCGAGTCGGTGC	GCTGGCCTGGACAATTACTG	((((((((...((.....))(((((((.((((....))))...))))))).)))))))).........((((....)))).((((((...))))))	-24.3	0
Wang2019-293T	GGCGGGACAGCTCATTGTAG	Human	hg38	Lenti	Lenti	Lenti	eCas9	0.462767	Exogenous	CATGGGCGGGACAGCTCATTGTAGGGGTGA	GTTTTAGAGCTAGAAATAGCAAGTTAAAATAAGGCTAGTCCGTTATCAACTTGAAAAAGTGGCACCGAGTCGGTGC	GGCGGGACAGCTCATTGTAG	(((((.((((((........(((((((.((((....))))...)))))))..)))).)))))))....((((....)))).((((((...))))))	-24.6	-2
Wang2019-293T	AAGTTGGCACACCACCTACA	Human	hg38	Lenti	Lenti	Lenti	eCas9	0.292273	Exogenous	ATGGAAGTTGGCACACCACCTACAGGGTGA	GTTTTAGAGCTAGAAATAGCAAGTTAAAATAAGGCTAGTCCGTTATCAACTTGAAAAAGTGGCACCGAGTCGGTGC	AAGTTGGCACACCACCTACA	(((((((.((((..(((...(((((((.((((....))))...))))))).)))...))..))..))))))).........((((((...))))))	-19.8	-2.3
Wang2019-293T	GAACCTGCATAATATTACTG	Human	hg38	Lenti	Lenti	Lenti	eCas9	0.645954	Exogenous	ATGGGAACCTGCATAATATTACTGGGGTGA	GTTTTAGAGCTAGAAATAGCAAGTTAAAATAAGGCTAGTCCGTTATCAACTTGAAAAAGTGGCACCGAGTCGGTGC	GAACCTGCATAATATTACTG	.....((.(((((...((((((((((..((((....)))).........))))))))))..)))))))((((....)))).((((((...))))))	-21.9	0
Wang2019-293T	GTGAAGCCGGCATCGTAGTG	Human	hg38	Lenti	Lenti	Lenti	eCas9	0.443267	Exogenous	ATGGGTGAAGCCGGCATCGTAGTGAGGTGA	GTTTTAGAGCTAGAAATAGCAAGTTAAAATAAGGCTAGTCCGTTATCAACTTGAAAAAGTGGCACCGAGTCGGTGC	GTGAAGCCGGCATCGTAGTG	.((((((.(((....((((.(((((((.((((....))))...)))))))...))))))).))).)))((((....)))).((((((...))))))	-21.7	0
Wang2019-293T	GGGCCTCATCCTTGATACTG	Human	hg38	Lenti	Lenti	Lenti	eCas9	0.647343	Exogenous	ATGGGGGCCTCATCCTTGATACTGGGGTGA	GTTTTAGAGCTAGAAATAGCAAGTTAAAATAAGGCTAGTCCGTTATCAACTTGAAAAAGTGGCACCGAGTCGGTGC	GGGCCTCATCCTTGATACTG	(((.....))).((((((((((((((..((((....)))).........)))))))))).....))))((((....)))).((((((...))))))	-21.5	-0.8
Wang2019-293T	GTGGCGTCAGGATTCCACTA	Human	hg38	Lenti	Lenti	Lenti	eCas9	0.281672	Exogenous	ATGGGTGGCGTCAGGATTCCACTATGGGGT	GTTTTAGAGCTAGAAATAGCAAGTTAAAATAAGGCTAGTCCGTTATCAACTTGAAAAAGTGGCACCGAGTCGGTGC	GTGGCGTCAGGATTCCACTA	.........(((((...((.(((((((.((((....))))...))))))).))...))))).......((((....)))).((((((...))))))	-22.7	-3.6
Wang2019-293T	ACTATAAGGAGAGGATACTG	Human	hg38	Lenti	Lenti	Lenti	eCas9	0.607215	Exogenous	ATGGACTATAAGGAGAGGATACTGCGGTGA	GTTTTAGAGCTAGAAATAGCAAGTTAAAATAAGGCTAGTCCGTTATCAACTTGAAAAAGTGGCACCGAGTCGGTGC	ACTATAAGGAGAGGATACTG	........((..(((..(((((((((..((((....)))).........))))))))))))....)).((((....)))).((((((...))))))	-22.1	0
Wang2019-293T	ACCCATCAGAACTGCTAGTG	Human	hg38	Lenti	Lenti	Lenti	eCas9	0.18359	Exogenous	ATGGACCCATCAGAACTGCTAGTGGGGTGA	GTTTTAGAGCTAGAAATAGCAAGTTAAAATAAGGCTAGTCCGTTATCAACTTGAAAAAGTGGCACCGAGTCGGTGC	ACCCATCAGAACTGCTAGTG	.........(((.((((((.(((((((.((((....))))...)))))))...))))))..)))....((((....)))).((((((...))))))	-22.6	0
Wang2019-293T	GACCACACGCTGCGCTAGTG	Human	hg38	Lenti	Lenti	Lenti	eCas9	0.279446	Exogenous	ATGGGACCACACGCTGCGCTAGTGAGGTGA	GTTTTAGAGCTAGAAATAGCAAGTTAAAATAAGGCTAGTCCGTTATCAACTTGAAAAAGTGGCACCGAGTCGGTGC	GACCACACGCTGCGCTAGTG	..........((.((((((.(((((((.((((....))))...)))))))...)))))).))......((((....)))).((((((...))))))	-22.4	-1.6
Wang2019-293T	GCAGCACAGTCTGCATACTG	Human	hg38	Lenti	Lenti	Lenti	eCas9	0.446154	Exogenous	ATGGGCAGCACAGTCTGCATACTGGGGTGA	GTTTTAGAGCTAGAAATAGCAAGTTAAAATAAGGCTAGTCCGTTATCAACTTGAAAAAGTGGCACCGAGTCGGTGC	GCAGCACAGTCTGCATACTG	((((......))))..((((((((((..((((....)))).........)))))))))).........((((....)))).((((((...))))))	-24.4	-4.4
Wang2019-293T	GCAGCTGCCGAAGAGCACTA	Human	hg38	Lenti	Lenti	Lenti	eCas9	0.380673	Exogenous	ATGGGCAGCTGCCGAAGAGCACTAGGGTGA	GTTTTAGAGCTAGAAATAGCAAGTTAAAATAAGGCTAGTCCGTTATCAACTTGAAAAAGTGGCACCGAGTCGGTGC	GCAGCTGCCGAAGAGCACTA	......((.((..(((.((.(((((((.((((....))))...))))))).)))))..)).)).....((((....)))).((((((...))))))	-23.4	-2.5
Wang2019-293T	GCAGGTGAGGTTGAGTAGTG	Human	hg38	Lenti	Lenti	Lenti	eCas9	0.642292	Exogenous	TGGGGCAGGTGAGGTTGAGTAGTGGGGGTG	GTTTTAGAGCTAGAAATAGCAAGTTAAAATAAGGCTAGTCCGTTATCAACTTGAAAAAGTGGCACCGAGTCGGTGC	GCAGGTGAGGTTGAGTAGTG	...(((((.(..((.((((.(((((((.((((....))))...)))))))...)))).))).))))).((((....)))).((((((...))))))	-25.7	0
Wang2019-293T	GGGCCTCCACATGCTTACTG	Human	hg38	Lenti	Lenti	Lenti	eCas9	0.542836	Exogenous	ATGGGGGCCTCCACATGCTTACTGAGGGGT	GTTTTAGAGCTAGAAATAGCAAGTTAAAATAAGGCTAGTCCGTTATCAACTTGAAAAAGTGGCACCGAGTCGGTGC	GGGCCTCCACATGCTTACTG	.(((((..((.((((..((((((....))))))....)))).)).......)))))............((((....)))).((((((...))))))	-22.6	-1.5
Wang2019-293T	ACCGTGCAGACAGCTTGTAG	Human	hg38	Lenti	Lenti	Lenti	eCas9	0.45607	Exogenous	TGGGACCGTGCAGACAGCTTGTAGTGGGTG	GTTTTAGAGCTAGAAATAGCAAGTTAAAATAAGGCTAGTCCGTTATCAACTTGAAAAAGTGGCACCGAGTCGGTGC	ACCGTGCAGACAGCTTGTAG	.....((.(((((((.....(((((((.((((....))))...)))))))..)))).))).)).....((((....)))).((((((...))))))	-23.1	-1.3
Wang2019-293T	GAATCAGTTGGAGGCTACTG	Human	hg38	Lenti	Lenti	Lenti	eCas9	0.519777	Exogenous	ATGGGAATCAGTTGGAGGCTACTGTGGTGA	GTTTTAGAGCTAGAAATAGCAAGTTAAAATAAGGCTAGTCCGTTATCAACTTGAAAAAGTGGCACCGAGTCGGTGC	GAATCAGTTGGAGGCTACTG	...((((((((.(((.((((((((((..((((....)))).........))))))))))..))).))))).))).......((((((...))))))	-26.2	-1.9
Wang2019-293T	ATACGGGGGCTCCTATAGTG	Human	hg38	Lenti	Lenti	Lenti	eCas9	0.62058	Exogenous	ATGGATACGGGGGCTCCTATAGTGCGGTGA	GTTTTAGAGCTAGAAATAGCAAGTTAAAATAAGGCTAGTCCGTTATCAACTTGAAAAAGTGGCACCGAGTCGGTGC	ATACGGGGGCTCCTATAGTG	..(((((((((.........(((((((.((((....))))...)))))))..))))..))))).....((((....)))).((((((...))))))	-22.1	-1.6
Wang2019-293T	ACAAGGTTCAGAGCATACTG	Human	hg38	Lenti	Lenti	Lenti	eCas9	0.610819	Exogenous	ATGGACAAGGTTCAGAGCATACTGTGGTGA	GTTTTAGAGCTAGAAATAGCAAGTTAAAATAAGGCTAGTCCGTTATCAACTTGAAAAAGTGGCACCGAGTCGGTGC	ACAAGGTTCAGAGCATACTG	.((((......(((..((((((((((..((((....)))).........))))))))))..))).....))))........((((((...))))))	-23.4	0
Wang2019-293T	GACTTGTCAGGCCACTAGTG	Human	hg38	Lenti	Lenti	Lenti	eCas9	0.220368	Exogenous	ATGGGACTTGTCAGGCCACTAGTGTGGTGA	GTTTTAGAGCTAGAAATAGCAAGTTAAAATAAGGCTAGTCCGTTATCAACTTGAAAAAGTGGCACCGAGTCGGTGC	GACTTGTCAGGCCACTAGTG	((((((....(((((((((.(((((((.((((....))))...)))))))...)))))).........((((....)))))))..)))))).....	-24	-0.7
Wang2019-293T	AGTGGATGACAACGGTAGTG	Human	hg38	Lenti	Lenti	Lenti	eCas9	0.387374	Exogenous	ATGGAGTGGATGACAACGGTAGTGAGGTGA	GTTTTAGAGCTAGAAATAGCAAGTTAAAATAAGGCTAGTCCGTTATCAACTTGAAAAAGTGGCACCGAGTCGGTGC	AGTGGATGACAACGGTAGTG	......(((.(((((.(.((((((((..((((....)))).........)))))))).)))))).)))((((....)))).((((((...))))))	-26.7	0
Wang2019-293T	ACTTTGTATATGGAACACTA	Human	hg38	Lenti	Lenti	Lenti	eCas9	0.442167	Exogenous	ATGGACTTTGTATATGGAACACTAAGGTGA	GTTTTAGAGCTAGAAATAGCAAGTTAAAATAAGGCTAGTCCGTTATCAACTTGAAAAAGTGGCACCGAGTCGGTGC	ACTTTGTATATGGAACACTA	....((...(((((...(((((((((..((((....)))).........))))))))))))))...))((((....)))).((((((...))))))	-24	0
Wang2019-293T	ATCAAGACAGAATAGTACAG	Human	hg38	Lenti	Lenti	Lenti	eCas9	0.653277	Exogenous	ATGGATCAAGACAGAATAGTACAGTGGTGA	GTTTTAGAGCTAGAAATAGCAAGTTAAAATAAGGCTAGTCCGTTATCAACTTGAAAAAGTGGCACCGAGTCGGTGC	ATCAAGACAGAATAGTACAG	.....(((.((.((((....(((((((.((((....))))...)))))))...)))).)).)))....((((....)))).((((((...))))))	-22.5	0
Wang2019-293T	AGAGACTGTTCATGGTACTG	Human	hg38	Lenti	Lenti	Lenti	eCas9	0.480094	Exogenous	ATGGAGAGACTGTTCATGGTACTGTGGTGA	GTTTTAGAGCTAGAAATAGCAAGTTAAAATAAGGCTAGTCCGTTATCAACTTGAAAAAGTGGCACCGAGTCGGTGC	AGAGACTGTTCATGGTACTG	......((...((((.((((((((((..((((....)))).........))))))))))))))...))((((....)))).((((((...))))))	-25.2	-0.6
Wang2019-293T	GCATCACTTCTCCGATACAG	Human	hg38	Lenti	Lenti	Lenti	eCas9	0.50223	Exogenous	ATGGGCATCACTTCTCCGATACAGAGGTGA	GTTTTAGAGCTAGAAATAGCAAGTTAAAATAAGGCTAGTCCGTTATCAACTTGAAAAAGTGGCACCGAGTCGGTGC	GCATCACTTCTCCGATACAG	....(((((..((......)).......((((....))))(((((...((((.(......).)))).)))))....)))))((((((...))))))	-18.8	0
Wang2019-293T	ACTTCCTACAGAAATTACAG	Human	hg38	Lenti	Lenti	Lenti	eCas9	0.605691	Exogenous	ATGGACTTCCTACAGAAATTACAGGGGTGA	GTTTTAGAGCTAGAAATAGCAAGTTAAAATAAGGCTAGTCCGTTATCAACTTGAAAAAGTGGCACCGAGTCGGTGC	ACTTCCTACAGAAATTACAG	.......((.((........(((((((.((((....))))...)))))))........)).)).....((((....)))).((((((...))))))	-16.4	0
Wang2019-293T	GAGGTCACCGCTCGCTACTG	Human	hg38	Lenti	Lenti	Lenti	eCas9	0.238588	Exogenous	ATGGGAGGTCACCGCTCGCTACTGTGGTGA	GTTTTAGAGCTAGAAATAGCAAGTTAAAATAAGGCTAGTCCGTTATCAACTTGAAAAAGTGGCACCGAGTCGGTGC	GAGGTCACCGCTCGCTACTG	.....((((((((((((((..(((((..((((....)))).((((...((((.(......).)))).))))))))).))))))...))).))))).	-23.2	-2.4
Wang2019-293T	AGTTTGCAAAAGAATTACAG	Human	hg38	Lenti	Lenti	Lenti	eCas9	0.551577	Exogenous	ATGGAGTTTGCAAAAGAATTACAGAGGTGA	GTTTTAGAGCTAGAAATAGCAAGTTAAAATAAGGCTAGTCCGTTATCAACTTGAAAAAGTGGCACCGAGTCGGTGC	AGTTTGCAAAAGAATTACAG	.................((((((....(((..((..((((.............)))).)).)))...))))))........((((((...))))))	-15.7	0
Wang2019-293T	GTCCTCTGAACTGGCTACTG	Human	hg38	Lenti	Lenti	Lenti	eCas9	0.415959	Exogenous	ATGGGTCCTCTGAACTGGCTACTGAGGTGA	GTTTTAGAGCTAGAAATAGCAAGTTAAAATAAGGCTAGTCCGTTATCAACTTGAAAAAGTGGCACCGAGTCGGTGC	GTCCTCTGAACTGGCTACTG	......((.(((((((....(((((((.((((....))))...)))))))..))))))).))......((((....)))).((((((...))))))	-24.7	-0.7
Wang2019-293T	GGTGAATCAGTCCGTTGTAG	Human	hg38	Lenti	Lenti	Lenti	eCas9	0.284628	Exogenous	CATGGGTGAATCAGTCCGTTGTAGCGGTGA	GTTTTAGAGCTAGAAATAGCAAGTTAAAATAAGGCTAGTCCGTTATCAACTTGAAAAAGTGGCACCGAGTCGGTGC	GGTGAATCAGTCCGTTGTAG	(((((........(((....(((((((.((((....))))...)))))))..))).......))))).((((....)))).((((((...))))))	-18.8	-0.2
Wang2019-293T	ACTTGCTGCATAACCTGTAG	Human	hg38	Lenti	Lenti	Lenti	eCas9	0.17239	Exogenous	GGGGACTTGCTGCATAACCTGTAGAGGTGA	GTTTTAGAGCTAGAAATAGCAAGTTAAAATAAGGCTAGTCCGTTATCAACTTGAAAAAGTGGCACCGAGTCGGTGC	ACTTGCTGCATAACCTGTAG	.((.(((....((((....))))....))).))......((((((...((((.(......).)))).))))))........((((((...))))))	-21	-2.5
Wang2019-293T	AAATATTCTCATCCTTAGTG	Human	hg38	Lenti	Lenti	Lenti	eCas9	0.11048	Exogenous	ATGGAAATATTCTCATCCTTAGTGGGGTGA	GTTTTAGAGCTAGAAATAGCAAGTTAAAATAAGGCTAGTCCGTTATCAACTTGAAAAAGTGGCACCGAGTCGGTGC	AAATATTCTCATCCTTAGTG	..............(((((.(((((((.((((....))))...)))))))...)))))..........((((....)))).((((((...))))))	-18.2	0
Wang2019-293T	ATCAGCATCGGGCACTAGTG	Human	hg38	Lenti	Lenti	Lenti	eCas9	0.0976006	Exogenous	ATGGATCAGCATCGGGCACTAGTGAGGTGA	GTTTTAGAGCTAGAAATAGCAAGTTAAAATAAGGCTAGTCCGTTATCAACTTGAAAAAGTGGCACCGAGTCGGTGC	ATCAGCATCGGGCACTAGTG	..........((.((((((.(((((((.((((....))))...)))))))...)))))))).......((((....)))).((((((...))))))	-25.1	-0.6
Wang2019-293T	GCGTGTGGAGCCAGGTGTAG	Human	hg38	Lenti	Lenti	Lenti	eCas9	0.191211	Exogenous	CATGGCGTGTGGAGCCAGGTGTAGAGGTGA	GTTTTAGAGCTAGAAATAGCAAGTTAAAATAAGGCTAGTCCGTTATCAACTTGAAAAAGTGGCACCGAGTCGGTGC	GCGTGTGGAGCCAGGTGTAG	((.(.(((((((.......))))))).))).........((((((...((((.(......).)))).))))))........((((((...))))))	-22.1	-1.8
Wang2019-293T	GCCAAGGCGCCACCCTAGTG	Human	hg38	Lenti	Lenti	Lenti	eCas9	0.564334	Exogenous	ATGGGCCAAGGCGCCACCCTAGTGGGGTGA	GTTTTAGAGCTAGAAATAGCAAGTTAAAATAAGGCTAGTCCGTTATCAACTTGAAAAAGTGGCACCGAGTCGGTGC	GCCAAGGCGCCACCCTAGTG	((....))......(((((.(((((((.((((....))))...)))))))...)))))..........((((....)))).((((((...))))))	-22.2	-1.8
Wang2019-293T	GAGATGGCAGATCTGCTACA	Human	hg38	Lenti	Lenti	Lenti	eCas9	0.330859	Exogenous	ATGGGAGATGGCAGATCTGCTACACGGTGA	GTTTTAGAGCTAGAAATAGCAAGTTAAAATAAGGCTAGTCCGTTATCAACTTGAAAAAGTGGCACCGAGTCGGTGC	GAGATGGCAGATCTGCTACA	..((((((.(((..(((...(((((((.((((....))))...)))))))..)))..))).)))))).((((....)))).((((((...))))))	-27.7	-3.6
Wang2019-293T	ATTCTATCCTTGACATACTG	Human	hg38	Lenti	Lenti	Lenti	eCas9	0.241296	Exogenous	ATGGATTCTATCCTTGACATACTGAGGTGA	GTTTTAGAGCTAGAAATAGCAAGTTAAAATAAGGCTAGTCCGTTATCAACTTGAAAAAGTGGCACCGAGTCGGTGC	ATTCTATCCTTGACATACTG	..........((((..((((((((((..((((....)))).........))))))))))..))))...((((....)))).((((((...))))))	-22.7	0
Wang2019-293T	AGATGACCAGGATGCTACAG	Human	hg38	Lenti	Lenti	Lenti	eCas9	0.474076	Exogenous	ATGGAGATGACCAGGATGCTACAGCGGTGA	GTTTTAGAGCTAGAAATAGCAAGTTAAAATAAGGCTAGTCCGTTATCAACTTGAAAAAGTGGCACCGAGTCGGTGC	AGATGACCAGGATGCTACAG	.((((((..(((((((....(((((((.((((....))))...)))))))..)))..)))))))))).((((....)))).((((((...))))))	-27.3	0
Wang2019-293T	ATTCTGCCTCTCACGTACAG	Human	hg38	Lenti	Lenti	Lenti	eCas9	0.118638	Exogenous	ATGGATTCTGCCTCTCACGTACAGCGGTGA	GTTTTAGAGCTAGAAATAGCAAGTTAAAATAAGGCTAGTCCGTTATCAACTTGAAAAAGTGGCACCGAGTCGGTGC	ATTCTGCCTCTCACGTACAG	.(((((.((((.((......))...)))).)))))....((((((...((((.(......).)))).))))))........((((((...))))))	-21.4	0
Wang2019-293T	ACTGACCTTCTGGACTGTAG	Human	hg38	Lenti	Lenti	Lenti	eCas9	0.299166	Exogenous	TGGGACTGACCTTCTGGACTGTAGTGGGTG	GTTTTAGAGCTAGAAATAGCAAGTTAAAATAAGGCTAGTCCGTTATCAACTTGAAAAAGTGGCACCGAGTCGGTGC	ACTGACCTTCTGGACTGTAG	..........((((((((..(((((((.((((....))))...)))))))...)).))))))......((((....)))).((((((...))))))	-24.6	-1
Wang2019-293T	ACCTGAGAAGACAGTCAGTA	Human	hg38	Lenti	Lenti	Lenti	eCas9	0.159883	Exogenous	ATGGACCTGAGAAGACAGTCAGTAAGGTGA	GTTTTAGAGCTAGAAATAGCAAGTTAAAATAAGGCTAGTCCGTTATCAACTTGAAAAAGTGGCACCGAGTCGGTGC	ACCTGAGAAGACAGTCAGTA	...(((...(((((((....(((((((.((((....))))...)))))))..)))).))).....)))((((....)))).((((((...))))))	-22	-3.2
Wang2019-293T	GGAGTAGGATGCATCCAGTA	Human	hg38	Lenti	Lenti	Lenti	eCas9	0.301782	Exogenous	ATGGGGAGTAGGATGCATCCAGTAAGGTGA	GTTTTAGAGCTAGAAATAGCAAGTTAAAATAAGGCTAGTCCGTTATCAACTTGAAAAAGTGGCACCGAGTCGGTGC	GGAGTAGGATGCATCCAGTA	.((...((((....((....(((((((.((((....))))...)))))))..))...))))....)).((((....)))).((((((...))))))	-21.6	-3.3
Wang2019-293T	AGGTGCAGTTTGGAATAGTG	Human	hg38	Lenti	Lenti	Lenti	eCas9	0.667752	Exogenous	ATGGAGGTGCAGTTTGGAATAGTGTGGTGA	GTTTTAGAGCTAGAAATAGCAAGTTAAAATAAGGCTAGTCCGTTATCAACTTGAAAAAGTGGCACCGAGTCGGTGC	AGGTGCAGTTTGGAATAGTG	((((......((((.((((.(((((((.((((....))))...)))))))...)))).))))......)))).........((((((...))))))	-23.4	0
Wang2019-293T	ACAGGCCGTACCAGTCTACA	Human	hg38	Lenti	Lenti	Lenti	eCas9	0.337862	Exogenous	ATGGACAGGCCGTACCAGTCTACAAGGTGA	GTTTTAGAGCTAGAAATAGCAAGTTAAAATAAGGCTAGTCCGTTATCAACTTGAAAAAGTGGCACCGAGTCGGTGC	ACAGGCCGTACCAGTCTACA	......((.((.(((((...(((((((.((((....))))...))))))).))))).)).))......((((....)))).((((((...))))))	-22.8	-1.4
Wang2019-293T	ACTCATGACGGGTATTACAG	Human	hg38	Lenti	Lenti	Lenti	eCas9	0.613215	Exogenous	TGGGACTCATGACGGGTATTACAGAGGGTG	GTTTTAGAGCTAGAAATAGCAAGTTAAAATAAGGCTAGTCCGTTATCAACTTGAAAAAGTGGCACCGAGTCGGTGC	ACTCATGACGGGTATTACAG	....((((((((........(((((((.((((....))))...)))))))........))))))))..((((....)))).((((((...))))))	-24.4	-1.8
Wang2019-293T	ACTCCGTTCATCCCGTACAG	Human	hg38	Lenti	Lenti	Lenti	eCas9	0.498016	Exogenous	ATGGACTCCGTTCATCCCGTACAGGGGTGA	GTTTTAGAGCTAGAAATAGCAAGTTAAAATAAGGCTAGTCCGTTATCAACTTGAAAAAGTGGCACCGAGTCGGTGC	ACTCCGTTCATCCCGTACAG	.....((((...((.....)).....)))).........((((((...((((.(......).)))).))))))........((((((...))))))	-17.1	0
Wang2019-293T	ACAGGCATTGATAAGTACAG	Human	hg38	Lenti	Lenti	Lenti	eCas9	0.508777	Exogenous	TGGGACAGGCATTGATAAGTACAGTGGGTG	GTTTTAGAGCTAGAAATAGCAAGTTAAAATAAGGCTAGTCCGTTATCAACTTGAAAAAGTGGCACCGAGTCGGTGC	ACAGGCATTGATAAGTACAG	.((((..((((((((.((.(((((((..((((....)))).........))))))).)).).)))))))))))........((((((...))))))	-21.4	0
Wang2019-293T	ATATGTCCTTCTTCATAGTG	Human	hg38	Lenti	Lenti	Lenti	eCas9	0.162093	Exogenous	ATGGATATGTCCTTCTTCATAGTGAGGTGA	GTTTTAGAGCTAGAAATAGCAAGTTAAAATAAGGCTAGTCCGTTATCAACTTGAAAAAGTGGCACCGAGTCGGTGC	ATATGTCCTTCTTCATAGTG	...............((((.(((((((.((((....))))...)))))))...))))...........((((....)))).((((((...))))))	-17.6	-0.9
Wang2019-293T	ACCATATAGTAGTATTACTG	Human	hg38	Lenti	Lenti	Lenti	eCas9	0.705936	Exogenous	ATGGACCATATAGTAGTATTACTGTGGTGA	GTTTTAGAGCTAGAAATAGCAAGTTAAAATAAGGCTAGTCCGTTATCAACTTGAAAAAGTGGCACCGAGTCGGTGC	ACCATATAGTAGTATTACTG	................((((((((((..((((....)))).........)))))))))).........((((....)))).((((((...))))))	-20	-1.3
Wang2019-293T	GTCGATAGGAGTCCCTGTAG	Human	hg38	Lenti	Lenti	Lenti	eCas9	0.332236	Exogenous	CATGGTCGATAGGAGTCCCTGTAGTGGTGA	GTTTTAGAGCTAGAAATAGCAAGTTAAAATAAGGCTAGTCCGTTATCAACTTGAAAAAGTGGCACCGAGTCGGTGC	GTCGATAGGAGTCCCTGTAG	...(((((((.(..((....(((((((.((((....))))...)))))))..))..).)))..)))).((((....)))).((((((...))))))	-22.2	-4.3
Wang2019-293T	ACCGCCTCCGCCTATTACAG	Human	hg38	Lenti	Lenti	Lenti	eCas9	0.574051	Exogenous	ATGGACCGCCTCCGCCTATTACAGAGGTGA	GTTTTAGAGCTAGAAATAGCAAGTTAAAATAAGGCTAGTCCGTTATCAACTTGAAAAAGTGGCACCGAGTCGGTGC	ACCGCCTCCGCCTATTACAG	((((.(((.(((..((.((((((....(((..((..((((.............)))).)).)))...))))))...))..)))...))).))))..	-21	0
Wang2019-293T	GCTTGGGCGACTGCTCTACA	Human	hg38	Lenti	Lenti	Lenti	eCas9	0.379381	Exogenous	ATGGGCTTGGGCGACTGCTCTACACGGTGA	GTTTTAGAGCTAGAAATAGCAAGTTAAAATAAGGCTAGTCCGTTATCAACTTGAAAAAGTGGCACCGAGTCGGTGC	GCTTGGGCGACTGCTCTACA	((((((((.(((((((((......)))))).........((((((...((((.(......).)))).))))))....))).)).))))))......	-25.9	-4.1
Wang2019-293T	ATGTAAACCCCAAGATACTG	Human	hg38	Lenti	Lenti	Lenti	eCas9	0.394452	Exogenous	ATGGATGTAAACCCCAAGATACTGAGGTGA	GTTTTAGAGCTAGAAATAGCAAGTTAAAATAAGGCTAGTCCGTTATCAACTTGAAAAAGTGGCACCGAGTCGGTGC	ATGTAAACCCCAAGATACTG	................((((((((((..((((....)))).........)))))))))).........((((....)))).((((((...))))))	-20	0
Wang2019-293T	ATGGAATCACAGTTGTACTG	Human	hg38	Lenti	Lenti	Lenti	eCas9	0.478205	Exogenous	ATGGATGGAATCACAGTTGTACTGAGGTGA	GTTTTAGAGCTAGAAATAGCAAGTTAAAATAAGGCTAGTCCGTTATCAACTTGAAAAAGTGGCACCGAGTCGGTGC	ATGGAATCACAGTTGTACTG	......(((.(((((.((((((((((..((((....)))).........)))))))))).......)))))))).......((((((...))))))	-21.5	-1
Wang2019-293T	GGCCAGAGTCTGTCTTACAG	Human	hg38	Lenti	Lenti	Lenti	eCas9	0.460246	Exogenous	ATGGGGCCAGAGTCTGTCTTACAGAGGTGA	GTTTTAGAGCTAGAAATAGCAAGTTAAAATAAGGCTAGTCCGTTATCAACTTGAAAAAGTGGCACCGAGTCGGTGC	GGCCAGAGTCTGTCTTACAG	((((.....((((...))))(((((((.((((....))))...)))))))..))))............((((....)))).((((((...))))))	-21.6	-0.6
Wang2019-293T	AATGTGTCAGGTGATTACAG	Human	hg38	Lenti	Lenti	Lenti	eCas9	0.477846	Exogenous	TGGGAATGTGTCAGGTGATTACAGCGGGTG	GTTTTAGAGCTAGAAATAGCAAGTTAAAATAAGGCTAGTCCGTTATCAACTTGAAAAAGTGGCACCGAGTCGGTGC	AATGTGTCAGGTGATTACAG	......(((((((((.((.((((((((.((((....))))...))))))..........)))).))).)))))).......((((((...))))))	-20.5	-1.5
Wang2019-293T	AAGGAAGTCAACTTCTACAG	Human	hg38	Lenti	Lenti	Lenti	eCas9	0.633801	Exogenous	ATGGAAGGAAGTCAACTTCTACAGTGGTGA	GTTTTAGAGCTAGAAATAGCAAGTTAAAATAAGGCTAGTCCGTTATCAACTTGAAAAAGTGGCACCGAGTCGGTGC	AAGGAAGTCAACTTCTACAG	..(((((....))))).((((((....(((..((..((((.............)))).)).)))...))))))........((((((...))))))	-19.2	-3.5
Wang2019-293T	GGTCACAGTGGTCGTTACAG	Human	hg38	Lenti	Lenti	Lenti	eCas9	0.429964	Exogenous	ATGGGGTCACAGTGGTCGTTACAGGGGTGA	GTTTTAGAGCTAGAAATAGCAAGTTAAAATAAGGCTAGTCCGTTATCAACTTGAAAAAGTGGCACCGAGTCGGTGC	GGTCACAGTGGTCGTTACAG	(((.(((.(((((.......(((((((.((((....))))...)))))))..))))).)..)).))).((((....)))).((((((...))))))	-20.2	0
Wang2019-293T	ATCATGGAGACCGGTTACTG	Human	hg38	Lenti	Lenti	Lenti	eCas9	0.497477	Exogenous	ATGGATCATGGAGACCGGTTACTGTGGTGA	GTTTTAGAGCTAGAAATAGCAAGTTAAAATAAGGCTAGTCCGTTATCAACTTGAAAAAGTGGCACCGAGTCGGTGC	ATCATGGAGACCGGTTACTG	......((...(((..((((((((((..((((....)))).........)))))))))))))...)).((((....)))).((((((...))))))	-24.5	0
Wang2019-293T	ATACTGGAACCATCGTACAG	Human	hg38	Lenti	Lenti	Lenti	eCas9	0.698703	Exogenous	ATGGATACTGGAACCATCGTACAGGGGTGA	GTTTTAGAGCTAGAAATAGCAAGTTAAAATAAGGCTAGTCCGTTATCAACTTGAAAAAGTGGCACCGAGTCGGTGC	ATACTGGAACCATCGTACAG	...((((((((........)))))))).((((....))))(((((...((((.(......).)))).))))).........((((((...))))))	-23	-0.6
Wang2019-293T	GAAGCTTGGCTTTGGTACTG	Human	hg38	Lenti	Lenti	Lenti	eCas9	0.347634	Exogenous	ATGGGAAGCTTGGCTTTGGTACTGGGGTGA	GTTTTAGAGCTAGAAATAGCAAGTTAAAATAAGGCTAGTCCGTTATCAACTTGAAAAAGTGGCACCGAGTCGGTGC	GAAGCTTGGCTTTGGTACTG	(((((...)))))((.((((((((((..((((....)))).........)))))))))))).......((((....)))).((((((...))))))	-25.9	-2.5
Wang2019-293T	GTTTGACTGGCAGATCAGTA	Human	hg38	Lenti	Lenti	Lenti	eCas9	0.161014	Exogenous	ATGGGTTTGACTGGCAGATCAGTAGGGTGA	GTTTTAGAGCTAGAAATAGCAAGTTAAAATAAGGCTAGTCCGTTATCAACTTGAAAAAGTGGCACCGAGTCGGTGC	GTTTGACTGGCAGATCAGTA	...(((.((((.(((.(((.(((((((.((((....))))...)))))))...))).))).)))))))((((....)))).((((((...))))))	-23.7	-3.1
Wang2019-293T	GACGCCAGATACGCACAGTA	Human	hg38	Lenti	Lenti	Lenti	eCas9	0.322153	Exogenous	ATGGGACGCCAGATACGCACAGTACGGTGA	GTTTTAGAGCTAGAAATAGCAAGTTAAAATAAGGCTAGTCCGTTATCAACTTGAAAAAGTGGCACCGAGTCGGTGC	GACGCCAGATACGCACAGTA	.......((((((.(((((.(((((((.((((....))))...)))))))...))).)).)).)))).((((....)))).((((((...))))))	-22.4	0
Wang2019-293T	AGAGGTCAGATGGCCTACAG	Human	hg38	Lenti	Lenti	Lenti	eCas9	0.492312	Exogenous	ATGGAGAGGTCAGATGGCCTACAGTGGTGA	GTTTTAGAGCTAGAAATAGCAAGTTAAAATAAGGCTAGTCCGTTATCAACTTGAAAAAGTGGCACCGAGTCGGTGC	AGAGGTCAGATGGCCTACAG	.((...(.((((((((....(((((((.((((....))))...))))))).)))))).)).)...)).((((....)))).((((((...))))))	-23.8	-5.9
Wang2019-293T	GTTTGTGGGGCGCTGTACAG	Human	hg38	Lenti	Lenti	Lenti	eCas9	0.475166	Exogenous	ATGGGTTTGTGGGGCGCTGTACAGAGGTGA	GTTTTAGAGCTAGAAATAGCAAGTTAAAATAAGGCTAGTCCGTTATCAACTTGAAAAAGTGGCACCGAGTCGGTGC	GTTTGTGGGGCGCTGTACAG	.......((((...((....(((((((.((((....))))...)))))))...))..)))).......((((....)))).((((((...))))))	-22.8	-1.4
Wang2019-293T	ACCCAATGCAGAAACTACAG	Human	hg38	Lenti	Lenti	Lenti	eCas9	0.505878	Exogenous	ATGGACCCAATGCAGAAACTACAGTGGTGA	GTTTTAGAGCTAGAAATAGCAAGTTAAAATAAGGCTAGTCCGTTATCAACTTGAAAAAGTGGCACCGAGTCGGTGC	ACCCAATGCAGAAACTACAG	.............(((((..(((((((.((((....))))...)))))))...).)))).........((((....)))).((((((...))))))	-17	0
Wang2019-293T	GTCTCCCAGGTAGCTTGTAG	Human	hg38	Lenti	Lenti	Lenti	eCas9	0.30593	Exogenous	CATGGTCTCCCAGGTAGCTTGTAGAGGTGA	GTTTTAGAGCTAGAAATAGCAAGTTAAAATAAGGCTAGTCCGTTATCAACTTGAAAAAGTGGCACCGAGTCGGTGC	GTCTCCCAGGTAGCTTGTAG	((((......((((((((..(((((.......))))).)))))))).....)))).............((((....)))).((((((...))))))	-21.6	-0.4
Wang2019-293T	GCGATGTTTCGCCAATACAG	Human	hg38	Lenti	Lenti	Lenti	eCas9	0.385565	Exogenous	ATGGGCGATGTTTCGCCAATACAGTGGTGA	GTTTTAGAGCTAGAAATAGCAAGTTAAAATAAGGCTAGTCCGTTATCAACTTGAAAAAGTGGCACCGAGTCGGTGC	GCGATGTTTCGCCAATACAG	((((....)))).....((((((....(((..((..((((.............)))).)).)))...))))))........((((((...))))))	-20.3	-4.6
Wang2019-293T	GCATTATACAGGGCTCAGTA	Human	hg38	Lenti	Lenti	Lenti	eCas9	0.25231	Exogenous	ATGGGCATTATACAGGGCTCAGTAGGGTGA	GTTTTAGAGCTAGAAATAGCAAGTTAAAATAAGGCTAGTCCGTTATCAACTTGAAAAAGTGGCACCGAGTCGGTGC	GCATTATACAGGGCTCAGTA	..........(((((.(((.(((((((.((((....))))...)))))))...)))))))).......((((....)))).((((((...))))))	-24.3	0
Wang2019-293T	AGGCACTCGGAGTCCTACTG	Human	hg38	Lenti	Lenti	Lenti	eCas9	0.599973	Exogenous	ATGGAGGCACTCGGAGTCCTACTGTGGTGA	GTTTTAGAGCTAGAAATAGCAAGTTAAAATAAGGCTAGTCCGTTATCAACTTGAAAAAGTGGCACCGAGTCGGTGC	AGGCACTCGGAGTCCTACTG	(((.(((...))))))((((((((((..((((....)))).........)))))))))).........((((....)))).((((((...))))))	-22.6	-2.6
Wang2019-293T	GCGACCCTTTCTCACTACTG	Human	hg38	Lenti	Lenti	Lenti	eCas9	0.352894	Exogenous	ATGGGCGACCCTTTCTCACTACTGGGGTGA	GTTTTAGAGCTAGAAATAGCAAGTTAAAATAAGGCTAGTCCGTTATCAACTTGAAAAAGTGGCACCGAGTCGGTGC	GCGACCCTTTCTCACTACTG	................((((((((((..((((....)))).........)))))))))).........((((....)))).((((((...))))))	-20	0
Wang2019-293T	GTCAACACATTGCTGTACAG	Human	hg38	Lenti	Lenti	Lenti	eCas9	0.543386	Exogenous	ATGGGTCAACACATTGCTGTACAGGGGTGA	GTTTTAGAGCTAGAAATAGCAAGTTAAAATAAGGCTAGTCCGTTATCAACTTGAAAAAGTGGCACCGAGTCGGTGC	GTCAACACATTGCTGTACAG	...........(((((....(((((((.((((....))))...)))))))...)).))).........((((....)))).((((((...))))))	-18	0
Wang2019-293T	GAGAGGCCTCTGAGTCTACA	Human	hg38	Lenti	Lenti	Lenti	eCas9	0.176321	Exogenous	ATGGGAGAGGCCTCTGAGTCTACAGGGTGA	GTTTTAGAGCTAGAAATAGCAAGTTAAAATAAGGCTAGTCCGTTATCAACTTGAAAAAGTGGCACCGAGTCGGTGC	GAGAGGCCTCTGAGTCTACA	((..((((((((((........))))))((((....))))............))))..))........((((....)))).((((((...))))))	-22.7	-2.3
Wang2019-293T	ACGATGGCCCCTGCATACTG	Human	hg38	Lenti	Lenti	Lenti	eCas9	0.506264	Exogenous	ATGGACGATGGCCCCTGCATACTGAGGTGA	GTTTTAGAGCTAGAAATAGCAAGTTAAAATAAGGCTAGTCCGTTATCAACTTGAAAAAGTGGCACCGAGTCGGTGC	ACGATGGCCCCTGCATACTG	..((((((........((((((((((..((((....)))).........))))))))))..)))))).((((....)))).((((((...))))))	-22.8	0
Wang2019-293T	GAGGAAAGCGTTTATTGTAG	Human	hg38	Lenti	Lenti	Lenti	eCas9	0.393316	Exogenous	CATGGAGGAAAGCGTTTATTGTAGAGGTGA	GTTTTAGAGCTAGAAATAGCAAGTTAAAATAAGGCTAGTCCGTTATCAACTTGAAAAAGTGGCACCGAGTCGGTGC	GAGGAAAGCGTTTATTGTAG	..(((.(((.((((((.(((.((.....((((....)))))).))).)))))))))..))).......((((....)))).((((((...))))))	-21.2	0
Wang2019-293T	GCACATTCGAACTCATACAG	Human	hg38	Lenti	Lenti	Lenti	eCas9	0.775656	Exogenous	ATGGGCACATTCGAACTCATACAGGGGTGA	GTTTTAGAGCTAGAAATAGCAAGTTAAAATAAGGCTAGTCCGTTATCAACTTGAAAAAGTGGCACCGAGTCGGTGC	GCACATTCGAACTCATACAG	.(((.((((((((......)))))....((((....))))(((((...((((.(......).)))).))))))))...)))((((((...))))))	-17.8	0
Wang2019-293T	GGCGGCGCCCATAGCTGTAG	Human	hg38	Lenti	Lenti	Lenti	eCas9	0.25544	Exogenous	CATGGGCGGCGCCCATAGCTGTAGGGGTGA	GTTTTAGAGCTAGAAATAGCAAGTTAAAATAAGGCTAGTCCGTTATCAACTTGAAAAAGTGGCACCGAGTCGGTGC	GGCGGCGCCCATAGCTGTAG	(((((.((...(((((....(((((((.((((....))))...)))))))..))))))))))))....((((....)))).((((((...))))))	-26.6	-6.3
Wang2019-293T	AAAGCTTACCTGTTCTGTAG	Human	hg38	Lenti	Lenti	Lenti	eCas9	0.109082	Exogenous	TGGGAAAGCTTACCTGTTCTGTAGGGGGTG	GTTTTAGAGCTAGAAATAGCAAGTTAAAATAAGGCTAGTCCGTTATCAACTTGAAAAAGTGGCACCGAGTCGGTGC	AAAGCTTACCTGTTCTGTAG	..((((((((((.....)))))....)))))........((((((...((((.(......).)))).))))))........((((((...))))))	-21.6	0
Wang2019-293T	AAGCCGATCTGACTGTGTAG	Human	hg38	Lenti	Lenti	Lenti	eCas9	0.545309	Exogenous	TGGGAAGCCGATCTGACTGTGTAGGGGGTG	GTTTTAGAGCTAGAAATAGCAAGTTAAAATAAGGCTAGTCCGTTATCAACTTGAAAAAGTGGCACCGAGTCGGTGC	AAGCCGATCTGACTGTGTAG	.....((((.((((((.(..(((((((.((((....))))...))))))).).)).)))).)..))).((((....)))).((((((...))))))	-21.9	0
Wang2019-293T	GCATGGTTCAGAACATACAG	Human	hg38	Lenti	Lenti	Lenti	eCas9	0.594997	Exogenous	ATGGGCATGGTTCAGAACATACAGTGGTGA	GTTTTAGAGCTAGAAATAGCAAGTTAAAATAAGGCTAGTCCGTTATCAACTTGAAAAAGTGGCACCGAGTCGGTGC	GCATGGTTCAGAACATACAG	...(((((((((((......))))).)))))).......((((((...((((.(......).)))).))))))........((((((...))))))	-22	-0.7
Wang2019-293T	ATCCGAAGACAGATCTACTG	Human	hg38	Lenti	Lenti	Lenti	eCas9	0.582775	Exogenous	ATGGATCCGAAGACAGATCTACTGGGGTGA	GTTTTAGAGCTAGAAATAGCAAGTTAAAATAAGGCTAGTCCGTTATCAACTTGAAAAAGTGGCACCGAGTCGGTGC	ATCCGAAGACAGATCTACTG	....((.(((.((.(((((.(((((((.((((....))))...)))))))..)).))))).))).)).((((....)))).((((((...))))))	-22.2	-0.1
Wang2019-293T	GCTGGAAGGCCTCCATACTG	Human	hg38	Lenti	Lenti	Lenti	eCas9	0.506715	Exogenous	ATGGGCTGGAAGGCCTCCATACTGAGGTGA	GTTTTAGAGCTAGAAATAGCAAGTTAAAATAAGGCTAGTCCGTTATCAACTTGAAAAAGTGGCACCGAGTCGGTGC	GCTGGAAGGCCTCCATACTG	(((..((((((........))))))..))).........((((((...((((.(......).)))).))))))........((((((...))))))	-23.3	-2.9
Wang2019-293T	GGCACGCTGAACCAGTACAG	Human	hg38	Lenti	Lenti	Lenti	eCas9	0.507834	Exogenous	ATGGGGCACGCTGAACCAGTACAGCGGTGA	GTTTTAGAGCTAGAAATAGCAAGTTAAAATAAGGCTAGTCCGTTATCAACTTGAAAAAGTGGCACCGAGTCGGTGC	GGCACGCTGAACCAGTACAG	....(((((((((......)))))....((((....))))(((((...((((.(......).)))).))))).....))))((((((...))))))	-20.9	-1.6
Wang2019-293T	GTGACATTCAGAATTCAGTA	Human	hg38	Lenti	Lenti	Lenti	eCas9	0.288094	Exogenous	ATGGGTGACATTCAGAATTCAGTAGGGTGA	GTTTTAGAGCTAGAAATAGCAAGTTAAAATAAGGCTAGTCCGTTATCAACTTGAAAAAGTGGCACCGAGTCGGTGC	GTGACATTCAGAATTCAGTA	................(.((((((((..((((....)))).........)))))))).).........((((....)))).((((((...))))))	-16.8	0
Wang2019-293T	GCAGAAGGTTCGGAGTACAG	Human	hg38	Lenti	Lenti	Lenti	eCas9	0.624467	Exogenous	ATGGGCAGAAGGTTCGGAGTACAGTGGTGA	GTTTTAGAGCTAGAAATAGCAAGTTAAAATAAGGCTAGTCCGTTATCAACTTGAAAAAGTGGCACCGAGTCGGTGC	GCAGAAGGTTCGGAGTACAG	......(((.((((.(((..(((((((.((((....))))...)))))))...).)).))))..))).((((....)))).((((((...))))))	-23.5	0
Wang2019-293T	GTGTGCCGAACTTCACTACA	Human	hg38	Lenti	Lenti	Lenti	eCas9	0.166782	Exogenous	ATGGGTGTGCCGAACTTCACTACATGGGGT	GTTTTAGAGCTAGAAATAGCAAGTTAAAATAAGGCTAGTCCGTTATCAACTTGAAAAAGTGGCACCGAGTCGGTGC	GTGTGCCGAACTTCACTACA	..(((.((.(((...((...(((((((.((((....))))...))))))).))...))).)).)))..((((....)))).((((((...))))))	-19.1	-1.5
Wang2019-293T	AGCCCTTCTTCTACTCACTA	Human	hg38	Lenti	Lenti	Lenti	eCas9	0.0873372	Exogenous	ATGGAGCCCTTCTTCTACTCACTACGGTGA	GTTTTAGAGCTAGAAATAGCAAGTTAAAATAAGGCTAGTCCGTTATCAACTTGAAAAAGTGGCACCGAGTCGGTGC	AGCCCTTCTTCTACTCACTA	................((((((((((..((((....)))).........)))))))))).........((((....)))).((((((...))))))	-20.4	0
Wang2019-293T	GCCAGGTGGCTGTACTACAG	Human	hg38	Lenti	Lenti	Lenti	eCas9	0.512719	Exogenous	ATGGGCCAGGTGGCTGTACTACAGTGGTGA	GTTTTAGAGCTAGAAATAGCAAGTTAAAATAAGGCTAGTCCGTTATCAACTTGAAAAAGTGGCACCGAGTCGGTGC	GCCAGGTGGCTGTACTACAG	....((((((.(.(((((..(((((((.((((....))))...)))))))...).))))).)))))).((((....)))).((((((...))))))	-23.3	-3.8
Wang2019-293T	GCATGGCCGGCCGGACTGTA	Human	hg38	Lenti	Lenti	Lenti	eCas9	0.100666	Exogenous	CATGGCATGGCCGGCCGGACTGTACGGTGA	GTTTTAGAGCTAGAAATAGCAAGTTAAAATAAGGCTAGTCCGTTATCAACTTGAAAAAGTGGCACCGAGTCGGTGC	GCATGGCCGGCCGGACTGTA	((((((((((.((((((((.(((((((.((((....))))...)))))))...)).))))))......((((....))))....))).))).))))	-25.8	-2.3
Wang2019-293T	ACGCGTATATGATGCCTGTA	Human	hg38	Lenti	Lenti	Lenti	eCas9	0.0344444	Exogenous	ATGGACGCGTATATGATGCCTGTATGGGGT	GTTTTAGAGCTAGAAATAGCAAGTTAAAATAAGGCTAGTCCGTTATCAACTTGAAAAAGTGGCACCGAGTCGGTGC	ACGCGTATATGATGCCTGTA	..(((...((...((((...(((((((.((((....))))...))))))).))))..)).))).....((((....)))).((((((...))))))	-21.7	-2.1
Wang2019-293T	AAGAAAGGCTTGCACCTGTA	Human	hg38	Lenti	Lenti	Lenti	eCas9	0.109575	Exogenous	ATGGAAGAAAGGCTTGCACCTGTACGGTGA	GTTTTAGAGCTAGAAATAGCAAGTTAAAATAAGGCTAGTCCGTTATCAACTTGAAAAAGTGGCACCGAGTCGGTGC	AAGAAAGGCTTGCACCTGTA	......((((....(((...(((((((.((((....))))...))))))).)))..))))........((((....)))).((((((...))))))	-20.6	-1.7
Wang2019-293T	GCTCATGACATTCTTCTGTA	Human	hg38	Lenti	Lenti	Lenti	eCas9	0.133781	Exogenous	CATGGCTCATGACATTCTTCTGTACGGGTG	GTTTTAGAGCTAGAAATAGCAAGTTAAAATAAGGCTAGTCCGTTATCAACTTGAAAAAGTGGCACCGAGTCGGTGC	GCTCATGACATTCTTCTGTA	((((.(((.((((....).))).))))))).........((((((...((((.(......).)))).))))))........((((((...))))))	-18.7	0
Wang2019-293T	GCAGATTGCTCTAAACTGTA	Human	hg38	Lenti	Lenti	Lenti	eCas9	0.0960816	Exogenous	CATGGCAGATTGCTCTAAACTGTATGGGTG	GTTTTAGAGCTAGAAATAGCAAGTTAAAATAAGGCTAGTCCGTTATCAACTTGAAAAAGTGGCACCGAGTCGGTGC	GCAGATTGCTCTAAACTGTA	.......((((((((.......)))))))).........((((((...((((.(......).)))).))))))........((((((...))))))	-22.3	-2.3
Wang2019-293T	GACCCAGGGAAACTCCTGTA	Human	hg38	Lenti	Lenti	Lenti	eCas9	0.179555	Exogenous	ATGGGACCCAGGGAAACTCCTGTAGGGTGA	GTTTTAGAGCTAGAAATAGCAAGTTAAAATAAGGCTAGTCCGTTATCAACTTGAAAAAGTGGCACCGAGTCGGTGC	GACCCAGGGAAACTCCTGTA	.......(((....(((...(((((((.((((....))))...))))))).)))....))).......((((....)))).((((((...))))))	-21.9	-4.9
Wang2019-293T	ACTTTGGTACCTGGTCTGTA	Human	hg38	Lenti	Lenti	Lenti	eCas9	0.118339	Exogenous	ATGGACTTTGGTACCTGGTCTGTAGGGTGA	GTTTTAGAGCTAGAAATAGCAAGTTAAAATAAGGCTAGTCCGTTATCAACTTGAAAAAGTGGCACCGAGTCGGTGC	ACTTTGGTACCTGGTCTGTA	.....((...(((((((...(((((((.((((....))))...))))))).))))))).)).......((((....)))).((((((...))))))	-25.2	0
Wang2019-293T	GGTAGTCTGTGCCCTCTGTA	Human	hg38	Lenti	Lenti	Lenti	eCas9	0.0592622	Exogenous	CATGGGTAGTCTGTGCCCTCTGTATGGGTG	GTTTTAGAGCTAGAAATAGCAAGTTAAAATAAGGCTAGTCCGTTATCAACTTGAAAAAGTGGCACCGAGTCGGTGC	GGTAGTCTGTGCCCTCTGTA	((((.....))))(((((......)))))(((....)))((((((...((((.(......).)))).))))))........((((((...))))))	-20.8	-3
Wang2019-293T	GAGAGCGAATGGGATCTGTA	Human	hg38	Lenti	Lenti	Lenti	eCas9	0.250473	Exogenous	ATGGGAGAGCGAATGGGATCTGTAGGGTGA	GTTTTAGAGCTAGAAATAGCAAGTTAAAATAAGGCTAGTCCGTTATCAACTTGAAAAAGTGGCACCGAGTCGGTGC	GAGAGCGAATGGGATCTGTA	((.((((.((.((.(((...(((((((.((((....))))...))))))).))))).)).)))).)).((((....)))).((((((...))))))	-21.8	-1
Wang2019-293T	GAGAATTCTGGCTCCCTGTA	Human	hg38	Lenti	Lenti	Lenti	eCas9	0.224538	Exogenous	ATGGGAGAATTCTGGCTCCCTGTAAGGTGA	GTTTTAGAGCTAGAAATAGCAAGTTAAAATAAGGCTAGTCCGTTATCAACTTGAAAAAGTGGCACCGAGTCGGTGC	GAGAATTCTGGCTCCCTGTA	.....(((((((((............)))))))))....((((((...((((.(......).)))).))))))........((((((...))))))	-24.8	-1.1
Wang2019-293T	GGGTCTGGAGAGCCGCTGTA	Human	hg38	Lenti	Lenti	Lenti	eCas9	0.263901	Exogenous	ATGGGGGTCTGGAGAGCCGCTGTACGGTGA	GTTTTAGAGCTAGAAATAGCAAGTTAAAATAAGGCTAGTCCGTTATCAACTTGAAAAAGTGGCACCGAGTCGGTGC	GGGTCTGGAGAGCCGCTGTA	((...((((.((((......(((((((.((((....))))...)))))))..))))..))))...)).((((....)))).((((((...))))))	-24.8	-4.2
Wang2019-293T	ACACCTCAGTCCTAACTGTA	Human	hg38	Lenti	Lenti	Lenti	eCas9	0.275869	Exogenous	ATGGACACCTCAGTCCTAACTGTAGGGTGA	GTTTTAGAGCTAGAAATAGCAAGTTAAAATAAGGCTAGTCCGTTATCAACTTGAAAAAGTGGCACCGAGTCGGTGC	ACACCTCAGTCCTAACTGTA	.(((((((((....)))).)).......((((....))))(((((...((((.(......).)))).)))))......)))((((((...))))))	-18.5	-1.7
Wang2019-293T	ATCCTTGACTGGAAGCTGTA	Human	hg38	Lenti	Lenti	Lenti	eCas9	0.306213	Exogenous	TGGGATCCTTGACTGGAAGCTGTAAGGGTG	GTTTTAGAGCTAGAAATAGCAAGTTAAAATAAGGCTAGTCCGTTATCAACTTGAAAAAGTGGCACCGAGTCGGTGC	ATCCTTGACTGGAAGCTGTA	.....((((.(((((((...(((((((.((((....))))...)))))))..))))..)))))))...((((....)))).((((((...))))))	-25.1	-2.7
Wang2019-293T	GAAAGCCTTAGCCAACTGTA	Human	hg38	Lenti	Lenti	Lenti	eCas9	0.145858	Exogenous	TGGGGAAAGCCTTAGCCAACTGTAAGGGTG	GTTTTAGAGCTAGAAATAGCAAGTTAAAATAAGGCTAGTCCGTTATCAACTTGAAAAAGTGGCACCGAGTCGGTGC	GAAAGCCTTAGCCAACTGTA	...(((((((...((((((.(((((.......))))).)).))))....)))))))............((((....)))).((((((...))))))	-23.3	0
Wang2019-293T	AGTGCCGATGAACATCTGTA	Human	hg38	Lenti	Lenti	Lenti	eCas9	0.354722	Exogenous	TGGGAGTGCCGATGAACATCTGTAGGGGTG	GTTTTAGAGCTAGAAATAGCAAGTTAAAATAAGGCTAGTCCGTTATCAACTTGAAAAAGTGGCACCGAGTCGGTGC	AGTGCCGATGAACATCTGTA	......(((((....((((.(((((((.((((....))))...)))))))...)).))....))))).((((....)))).((((((...))))))	-20	-0.9
Wang2019-293T	GATGCCATCCTGTTTCTGTA	Human	hg38	Lenti	Lenti	Lenti	eCas9	0.0795792	Exogenous	ATGGGATGCCATCCTGTTTCTGTATGGGGT	GTTTTAGAGCTAGAAATAGCAAGTTAAAATAAGGCTAGTCCGTTATCAACTTGAAAAAGTGGCACCGAGTCGGTGC	GATGCCATCCTGTTTCTGTA	...(((((.((((((((..((((....))))))))))))((((((...((((.(......).)))).)))))).....)))))((((...))))..	-21.4	0
Wang2019-293T	GATCGTCTCTGCTGGCTGTA	Human	hg38	Lenti	Lenti	Lenti	eCas9	0.0408486	Exogenous	ATGGGATCGTCTCTGCTGGCTGTAGGGTGA	GTTTTAGAGCTAGAAATAGCAAGTTAAAATAAGGCTAGTCCGTTATCAACTTGAAAAAGTGGCACCGAGTCGGTGC	GATCGTCTCTGCTGGCTGTA	..........(((((((...(((((((.((((....))))...)))))))..))))))).........((((....)))).((((((...))))))	-25.4	-2.1
Wang2019-293T	GACTGCTAAGGAGCCCTGTA	Human	hg38	Lenti	Lenti	Lenti	eCas9	0.128524	Exogenous	ATGGGACTGCTAAGGAGCCCTGTATGGGGT	GTTTTAGAGCTAGAAATAGCAAGTTAAAATAAGGCTAGTCCGTTATCAACTTGAAAAAGTGGCACCGAGTCGGTGC	GACTGCTAAGGAGCCCTGTA	...((.((((((..(((...(((((((.((((....))))...))))))).)))....))).))).))((((....)))).((((((...))))))	-21.5	-1.2
Wang2019-293T	ATATACCTGCACTGTCTGTA	Human	hg38	Lenti	Lenti	Lenti	eCas9	0.189967	Exogenous	ATGGATATACCTGCACTGTCTGTAGGGTGA	GTTTTAGAGCTAGAAATAGCAAGTTAAAATAAGGCTAGTCCGTTATCAACTTGAAAAAGTGGCACCGAGTCGGTGC	ATATACCTGCACTGTCTGTA	.......((.(((((((...(((((((.((((....))))...))))))).)))).))).))......((((....)))).((((((...))))))	-20.6	0
Wang2019-293T	GTTCTGGAAGAACTCCTGTA	Human	hg38	Lenti	Lenti	Lenti	eCas9	0.241397	Exogenous	ATGGGTTCTGGAAGAACTCCTGTAAGGTGA	GTTTTAGAGCTAGAAATAGCAAGTTAAAATAAGGCTAGTCCGTTATCAACTTGAAAAAGTGGCACCGAGTCGGTGC	GTTCTGGAAGAACTCCTGTA	(((((((((..((....))..))))))))).........((((((...((((.(......).)))).))))))........((((((...))))))	-24	-2.9
Wang2019-293T	AGAGAGGCAGAAGTACTGTA	Human	hg38	Lenti	Lenti	Lenti	eCas9	0.443945	Exogenous	ATGGAGAGAGGCAGAAGTACTGTAAGGTGA	GTTTTAGAGCTAGAAATAGCAAGTTAAAATAAGGCTAGTCCGTTATCAACTTGAAAAAGTGGCACCGAGTCGGTGC	AGAGAGGCAGAAGTACTGTA	.((..((.(..(((.((...(((((((.((((....))))...))))))).)))))..)))....)).((((....)))).((((((...))))))	-18.7	-2.7
Wang2019-293T	AACTTCCATTCCACACTGTA	Human	hg38	Lenti	Lenti	Lenti	eCas9	0.0694237	Exogenous	ATGGAACTTCCATTCCACACTGTAGGGTGA	GTTTTAGAGCTAGAAATAGCAAGTTAAAATAAGGCTAGTCCGTTATCAACTTGAAAAAGTGGCACCGAGTCGGTGC	AACTTCCATTCCACACTGTA	.............((((.(((((....))))).......((((((...((((.(......).)))).))))))....))))((((((...))))))	-17.2	0
Wang2019-293T	GCATGTTAGGCAGGTCTGTA	Human	hg38	Lenti	Lenti	Lenti	eCas9	0.0948403	Exogenous	ATGGGCATGTTAGGCAGGTCTGTACGGTGA	GTTTTAGAGCTAGAAATAGCAAGTTAAAATAAGGCTAGTCCGTTATCAACTTGAAAAAGTGGCACCGAGTCGGTGC	GCATGTTAGGCAGGTCTGTA	........(((.(((((...(((((((.((((....))))...))))))).))))).)))........((((....)))).((((((...))))))	-22.4	-0.5
Wang2019-293T	GTAATTCTCCATTTACTGTA	Human	hg38	Lenti	Lenti	Lenti	eCas9	0.145387	Exogenous	ATGGGTAATTCTCCATTTACTGTAAGGTGA	GTTTTAGAGCTAGAAATAGCAAGTTAAAATAAGGCTAGTCCGTTATCAACTTGAAAAAGTGGCACCGAGTCGGTGC	GTAATTCTCCATTTACTGTA	((((........))))..((((((((..((((....)))).........))))))))...........((((....)))).((((((...))))))	-17.6	-1.3
Wang2019-293T	GTGTCCACTAACCATGAACT	Human	hg38	Lenti	Lenti	Lenti	eCas9	0.345763	Exogenous	CATGGTGTCCACTAACCATGAACTGGGGTG	GTTTTAGAGCTAGAAATAGCAAGTTAAAATAAGGCTAGTCCGTTATCAACTTGAAAAAGTGGCACCGAGTCGGTGC	GTGTCCACTAACCATGAACT	....(((((.........(((((((.......)))))))((((((...((((.(......).)))).))))))....)))))(((((...))))).	-18.8	0
Wang2019-293T	ACTACCAACTTAATGAGTTC	Human	hg38	Lenti	Lenti	Lenti	eCas9	0.10005	Exogenous	ATGGACTACCAACTTAATGAGTTCTGGTGA	GTTTTAGAGCTAGAAATAGCAAGTTAAAATAAGGCTAGTCCGTTATCAACTTGAAAAAGTGGCACCGAGTCGGTGC	ACTACCAACTTAATGAGTTC	...............(((((......)))))........((((((...((((.(......).)))).))))))........((((((...))))))	-18.9	-0.7
Wang2019-293T	AGGAAGGAGACAGGCAGTTC	Human	hg38	Lenti	Lenti	Lenti	eCas9	0.17057	Exogenous	ATGGAGGAAGGAGACAGGCAGTTCAGGTGA	GTTTTAGAGCTAGAAATAGCAAGTTAAAATAAGGCTAGTCCGTTATCAACTTGAAAAAGTGGCACCGAGTCGGTGC	AGGAAGGAGACAGGCAGTTC	.....((.(((.(((((((.(((((((.((((....))))...)))))))..)))).))).))).)).((((....)))).((((((...))))))	-22.9	0
Wang2019-293T	GTGGTAGGCATACTAAACTC	Human	hg38	Lenti	Lenti	Lenti	eCas9	0.587811	Exogenous	ATGGGTGGTAGGCATACTAAACTCAGGTGA	GTTTTAGAGCTAGAAATAGCAAGTTAAAATAAGGCTAGTCCGTTATCAACTTGAAAAAGTGGCACCGAGTCGGTGC	GTGGTAGGCATACTAAACTC	.((((((....((((..((.(((((((.((((....))))...))))))).))..))))...))))))((((....)))).((((((...))))))	-25	-2.5
Wang2019-293T	GGCCAAGACCAACAAGAAGT	Human	hg38	Lenti	Lenti	Lenti	eCas9	0.452515	Exogenous	ATGGGGCCAAGACCAACAAGAAGTGGGTGA	GTTTTAGAGCTAGAAATAGCAAGTTAAAATAAGGCTAGTCCGTTATCAACTTGAAAAAGTGGCACCGAGTCGGTGC	GGCCAAGACCAACAAGAAGT	......(((..((.((...((((((((.((((....))))...))))))))...)).))..)))....((((....)))).((((((...))))))	-20.3	-0.7
Wang2019-293T	ATTTCTAAAGTCTTTGAACT	Human	hg38	Lenti	Lenti	Lenti	eCas9	0.124472	Exogenous	TGGGATTTCTAAAGTCTTTGAACTGGGGTG	GTTTTAGAGCTAGAAATAGCAAGTTAAAATAAGGCTAGTCCGTTATCAACTTGAAAAAGTGGCACCGAGTCGGTGC	ATTTCTAAAGTCTTTGAACT	((((((..((.(((((((....)))))))))))))))..((((((...((((.(......).)))).))))))........((((((...))))))	-21.1	0
Wang2019-293T	GGCATGGACCTCCGCGTCTT	Human	hg38	Lenti	Lenti	Lenti	eCas9	0.0899991	Exogenous	ATGGGGCATGGACCTCCGCGTCTTCGGTGA	GTTTTAGAGCTAGAAATAGCAAGTTAAAATAAGGCTAGTCCGTTATCAACTTGAAAAAGTGGCACCGAGTCGGTGC	GGCATGGACCTCCGCGTCTT	...((((((......((((((((((((.((((....))))...))))))))))))..)))))).....((((....)))).((((((...))))))	-29.2	-5.3
Wang2019-293T	ATTGTATTGTGCTGAGAAGT	Human	hg38	Lenti	Lenti	Lenti	eCas9	0.25837	Exogenous	ATGGATTGTATTGTGCTGAGAAGTGGGTGA	GTTTTAGAGCTAGAAATAGCAAGTTAAAATAAGGCTAGTCCGTTATCAACTTGAAAAAGTGGCACCGAGTCGGTGC	ATTGTATTGTGCTGAGAAGT	...(((.((.(((.((...((((((((.((((....))))...))))))))...))))).)).)))..((((....)))).((((((...))))))	-20.9	-0.2
Wang2019-293T	AGGGAAGAGAGGATCAAGTC	Human	hg38	Lenti	Lenti	Lenti	eCas9	0.174975	Exogenous	ATGGAGGGAAGAGAGGATCAAGTCAGGTGA	GTTTTAGAGCTAGAAATAGCAAGTTAAAATAAGGCTAGTCCGTTATCAACTTGAAAAAGTGGCACCGAGTCGGTGC	AGGGAAGAGAGGATCAAGTC	......((..((((..(((((((((((.((((....))))...)))))))..)))).))))....)).((((....)))).((((((...))))))	-23.3	0
Wang2019-293T	AAGTGGGGCTCACCTGAACT	Human	hg38	Lenti	Lenti	Lenti	eCas9	0.183181	Exogenous	TGGGAAGTGGGGCTCACCTGAACTTGGGTG	GTTTTAGAGCTAGAAATAGCAAGTTAAAATAAGGCTAGTCCGTTATCAACTTGAAAAAGTGGCACCGAGTCGGTGC	AAGTGGGGCTCACCTGAACT	.....(((((..(((....((((((((.((((....))))...)))))))))))..))))).......((((....)))).((((((...))))))	-26.3	-2.5
Wang2019-293T	GTCCCCCGAGGAGCAGTCTT	Human	hg38	Lenti	Lenti	Lenti	eCas9	0.0682626	Exogenous	ATGGGTCCCCCGAGGAGCAGTCTTCGGTGA	GTTTTAGAGCTAGAAATAGCAAGTTAAAATAAGGCTAGTCCGTTATCAACTTGAAAAAGTGGCACCGAGTCGGTGC	GTCCCCCGAGGAGCAGTCTT	.........(((..(((((((((((((.((((....))))...)))))))))))))..))).......((((....)))).((((((...))))))	-31.3	-1.7
Wang2019-293T	AAATGCGCCTTGACCAAGAC	Human	hg38	Lenti	Lenti	Lenti	eCas9	0.048795	Exogenous	ATGGAAATGCGCCTTGACCAAGACGGGTGA	GTTTTAGAGCTAGAAATAGCAAGTTAAAATAAGGCTAGTCCGTTATCAACTTGAAAAAGTGGCACCGAGTCGGTGC	AAATGCGCCTTGACCAAGAC	......(((((.........(((((((.((((....))))...)))))))))))).............((((....)))).((((((...))))))	-20.4	0
Wang2019-293T	GCTGCCAGCCAAACAAACTC	Human	hg38	Lenti	Lenti	Lenti	eCas9	0.235606	Exogenous	ATGGGCTGCCAGCCAAACAAACTCAGGTGA	GTTTTAGAGCTAGAAATAGCAAGTTAAAATAAGGCTAGTCCGTTATCAACTTGAAAAAGTGGCACCGAGTCGGTGC	GCTGCCAGCCAAACAAACTC	...((.((((..........(((((((.((((....))))...)))))))..)))).)).........((((....)))).((((((...))))))	-18.8	-0.4
Wang2019-293T	AAGGCACCTTTATATGAAGT	Human	hg38	Lenti	Lenti	Lenti	eCas9	0.240298	Exogenous	TGGGAAGGCACCTTTATATGAAGTGGGGTG	GTTTTAGAGCTAGAAATAGCAAGTTAAAATAAGGCTAGTCCGTTATCAACTTGAAAAAGTGGCACCGAGTCGGTGC	AAGGCACCTTTATATGAAGT	(((((((.((.....)).)))))))...((((....))))(((((...((((.(......).)))).))))).........((((((...))))))	-18.9	0
Wang2019-293T	GATCAGTTACACATCACTTC	Human	hg38	Lenti	Lenti	Lenti	eCas9	0.866675	Exogenous	CATGGATCAGTTACACATCACTTCAGGTGA	GTTTTAGAGCTAGAAATAGCAAGTTAAAATAAGGCTAGTCCGTTATCAACTTGAAAAAGTGGCACCGAGTCGGTGC	GATCAGTTACACATCACTTC	(((.(((.........(((.(((((((.((((....))))...))))))))))))).)))........((((....)))).((((((...))))))	-17.3	0
Wang2019-293T	AAAGCCAGGATCAATAAGAC	Human	hg38	Lenti	Lenti	Lenti	eCas9	0.144908	Exogenous	TGGGAAAGCCAGGATCAATAAGACGGGGTG	GTTTTAGAGCTAGAAATAGCAAGTTAAAATAAGGCTAGTCCGTTATCAACTTGAAAAAGTGGCACCGAGTCGGTGC	AAAGCCAGGATCAATAAGAC	.......((((.........(((((((.((((....))))...))))))).......)))).......((((....)))).((((((...))))))	-18	0
Wang2019-293T	ACTATTTGTCTATTTGTCTT	Human	hg38	Lenti	Lenti	Lenti	eCas9	0.0696724	Exogenous	ATGGACTATTTGTCTATTTGTCTTAGGGGT	GTTTTAGAGCTAGAAATAGCAAGTTAAAATAAGGCTAGTCCGTTATCAACTTGAAAAAGTGGCACCGAGTCGGTGC	ACTATTTGTCTATTTGTCTT	...............((((((((((((.((((....))))...)))))))))))).............((((....)))).((((((...))))))	-24.3	0
Wang2019-293T	GCTGGCATAGCTGTTGAACT	Human	hg38	Lenti	Lenti	Lenti	eCas9	0.142084	Exogenous	CATGGCTGGCATAGCTGTTGAACTGGGTGA	GTTTTAGAGCTAGAAATAGCAAGTTAAAATAAGGCTAGTCCGTTATCAACTTGAAAAAGTGGCACCGAGTCGGTGC	GCTGGCATAGCTGTTGAACT	((.(((.(((((.......((((((((.((((....))))...)))))))).)))))))).)).....((((....)))).((((((...))))))	-22.2	-1.8
Wang2019-293T	GGAGCCAAAGAAGTAGAACT	Human	hg38	Lenti	Lenti	Lenti	eCas9	0.50517	Exogenous	ATGGGGAGCCAAAGAAGTAGAACTGGGTGA	GTTTTAGAGCTAGAAATAGCAAGTTAAAATAAGGCTAGTCCGTTATCAACTTGAAAAAGTGGCACCGAGTCGGTGC	GGAGCCAAAGAAGTAGAACT	((((((.............((((((((.((((....))))...)))))))).)))...))).......((((....)))).((((((...))))))	-19.9	0
Wang2019-293T	GCCACATTCAGAGTGGACTT	Human	hg38	Lenti	Lenti	Lenti	eCas9	0.155392	Exogenous	ATGGGCCACATTCAGAGTGGACTTGGGTGA	GTTTTAGAGCTAGAAATAGCAAGTTAAAATAAGGCTAGTCCGTTATCAACTTGAAAAAGTGGCACCGAGTCGGTGC	GCCACATTCAGAGTGGACTT	(((((.((((((.(((.((((((((((.((((....))))...)))))))))).))).))...........))))...)))))((((...))))..	-27.5	-4.4
Wang2019-293T	AGCTTTGTCAGAATAAACTC	Human	hg38	Lenti	Lenti	Lenti	eCas9	0.35618	Exogenous	ATGGAGCTTTGTCAGAATAAACTCAGGTGA	GTTTTAGAGCTAGAAATAGCAAGTTAAAATAAGGCTAGTCCGTTATCAACTTGAAAAAGTGGCACCGAGTCGGTGC	AGCTTTGTCAGAATAAACTC	(((((((...((......))....)))))))........((((((...((((.(......).)))).))))))........((((((...))))))	-20.2	0
Wang2019-293T	AGTGATTCGCGAATGGAAGT	Human	hg38	Lenti	Lenti	Lenti	eCas9	0.298573	Exogenous	TGGGAGTGATTCGCGAATGGAAGTGGGGTG	GTTTTAGAGCTAGAAATAGCAAGTTAAAATAAGGCTAGTCCGTTATCAACTTGAAAAAGTGGCACCGAGTCGGTGC	AGTGATTCGCGAATGGAAGT	..((((.((.((.(((...((((((((.((((....))))...))))))))...))).))))..))))((((....)))).((((((...))))))	-24.2	0
Wang2019-293T	GCGCTAAAGTCCAATGACTT	Human	hg38	Lenti	Lenti	Lenti	eCas9	0.110943	Exogenous	CATGGCGCTAAAGTCCAATGACTTCGGGTG	GTTTTAGAGCTAGAAATAGCAAGTTAAAATAAGGCTAGTCCGTTATCAACTTGAAAAAGTGGCACCGAGTCGGTGC	GCGCTAAAGTCCAATGACTT	.................((((((((((.((((....))))...))))))))))...............((((....)))).((((((...))))))	-20.7	-2.6
Wang2019-293T	ACCTACGGGAGGCTCAACTC	Human	hg38	Lenti	Lenti	Lenti	eCas9	0.283766	Exogenous	ATGGACCTACGGGAGGCTCAACTCTGGTGA	GTTTTAGAGCTAGAAATAGCAAGTTAAAATAAGGCTAGTCCGTTATCAACTTGAAAAAGTGGCACCGAGTCGGTGC	ACCTACGGGAGGCTCAACTC	....(((((.(((....((.(((((((.((((....))))...))))))).)))))..))))).....((((....)))).((((((...))))))	-24.5	-1.6
Wang2019-293T	GGTGTGGCATGGCCAGAAGT	Human	hg38	Lenti	Lenti	Lenti	eCas9	0.312634	Exogenous	ATGGGGTGTGGCATGGCCAGAAGTTGGTGA	GTTTTAGAGCTAGAAATAGCAAGTTAAAATAAGGCTAGTCCGTTATCAACTTGAAAAAGTGGCACCGAGTCGGTGC	GGTGTGGCATGGCCAGAAGT	((((.((..(((((.....((((((((.((((....))))...)))))))).)))))..))..)))).((((....)))).((((((...))))))	-26.2	-4.4
Wang2019-293T	GATGCTGTATCAGACAAGTC	Human	hg38	Lenti	Lenti	Lenti	eCas9	0.0637485	Exogenous	ATGGGATGCTGTATCAGACAAGTCAGGGGT	GTTTTAGAGCTAGAAATAGCAAGTTAAAATAAGGCTAGTCCGTTATCAACTTGAAAAAGTGGCACCGAGTCGGTGC	GATGCTGTATCAGACAAGTC	((((.((.....(((.(((((((((((.((((....))))...)))))))..)))).))))).)))).((((....)))).((((((...))))))	-23	-0.8
Wang2019-293T	ACACTGGAACATATCAAGAC	Human	hg38	Lenti	Lenti	Lenti	eCas9	0.532702	Exogenous	ATGGACACTGGAACATATCAAGACCGGTGA	GTTTTAGAGCTAGAAATAGCAAGTTAAAATAAGGCTAGTCCGTTATCAACTTGAAAAAGTGGCACCGAGTCGGTGC	ACACTGGAACATATCAAGAC	...(((((((..........))))))).((((....))))(((((...((((.(......).)))).))))).........((((((...))))))	-18.7	0
Wang2019-293T	GATGCCATTGAAAGCAACTC	Human	hg38	Lenti	Lenti	Lenti	eCas9	0.149197	Exogenous	CATGGATGCCATTGAAAGCAACTCTGGGTG	GTTTTAGAGCTAGAAATAGCAAGTTAAAATAAGGCTAGTCCGTTATCAACTTGAAAAAGTGGCACCGAGTCGGTGC	GATGCCATTGAAAGCAACTC	((((.(...((.(((..((.(((((((.((((....))))...))))))).)))))..)).).)))).((((....)))).((((((...))))))	-19.4	-1.3
Wang2019-293T	ACCCCTGTGACTCTTGAACT	Human	hg38	Lenti	Lenti	Lenti	eCas9	0.348077	Exogenous	GGGGACCCCTGTGACTCTTGAACTGGGTGA	GTTTTAGAGCTAGAAATAGCAAGTTAAAATAAGGCTAGTCCGTTATCAACTTGAAAAAGTGGCACCGAGTCGGTGC	ACCCCTGTGACTCTTGAACT	.....((.((((...(...((((((((.((((....))))...))))))))...).))))))......((((....)))).((((((...))))))	-19.1	0
Wang2019-293T	ACTCCAAGTCCAGTGGTCTT	Human	hg38	Lenti	Lenti	Lenti	eCas9	0.148725	Exogenous	ATGGACTCCAAGTCCAGTGGTCTTGGGTGA	GTTTTAGAGCTAGAAATAGCAAGTTAAAATAAGGCTAGTCCGTTATCAACTTGAAAAAGTGGCACCGAGTCGGTGC	ACTCCAAGTCCAGTGGTCTT	....(((((..(.((((((((((((((.((((....))))...)))))))))))))).).........)))))........((((((...))))))	-27	-1.3
Wang2019-293T	GGAAGGTGACACGATAAGAC	Human	hg38	Lenti	Lenti	Lenti	eCas9	0.661585	Exogenous	TGGGGGAAGGTGACACGATAAGACAGGGTG	GTTTTAGAGCTAGAAATAGCAAGTTAAAATAAGGCTAGTCCGTTATCAACTTGAAAAAGTGGCACCGAGTCGGTGC	GGAAGGTGACACGATAAGAC	....((((((..(((.((..(((((((.((((....))))...)))))))....)).))).)))))).((((....)))).((((((...))))))	-22.6	0
Wang2019-293T	ATGATTTGTGTGCTTGAAGT	Human	hg38	Lenti	Lenti	Lenti	eCas9	0.403283	Exogenous	GGGGATGATTTGTGTGCTTGAAGTGGGTGA	GTTTTAGAGCTAGAAATAGCAAGTTAAAATAAGGCTAGTCCGTTATCAACTTGAAAAAGTGGCACCGAGTCGGTGC	ATGATTTGTGTGCTTGAAGT	.((((...((.(((.(...((((((((.((((....))))...))))))))...).))).))..))))((((....)))).((((((...))))))	-20.8	0
Wang2019-293T	ACCAAATGTTGCAAGAACTC	Human	hg38	Lenti	Lenti	Lenti	eCas9	0.335271	Exogenous	ATGGACCAAATGTTGCAAGAACTCTGGTGA	GTTTTAGAGCTAGAAATAGCAAGTTAAAATAAGGCTAGTCCGTTATCAACTTGAAAAAGTGGCACCGAGTCGGTGC	ACCAAATGTTGCAAGAACTC	....((((..((.((..((.(((((((.((((....))))...))))))).)).)).)).))))....((((....)))).((((((...))))))	-18.8	-0.1
Wang2019-293T	ACCAGTGATATACCAGAACT	Human	hg38	Lenti	Lenti	Lenti	eCas9	0.360063	Exogenous	TGGGACCAGTGATATACCAGAACTGGGGTG	GTTTTAGAGCTAGAAATAGCAAGTTAAAATAAGGCTAGTCCGTTATCAACTTGAAAAAGTGGCACCGAGTCGGTGC	ACCAGTGATATACCAGAACT	....(((((..((.((...((((((((.((((....))))...))))))))...)).))..)))))..((((....)))).((((((...))))))	-20.1	0
Wang2019-293T	AGGGTTTATCTTGGTGACTT	Human	hg38	Lenti	Lenti	Lenti	eCas9	0.108651	Exogenous	TGGGAGGGTTTATCTTGGTGACTTTGGGTG	GTTTTAGAGCTAGAAATAGCAAGTTAAAATAAGGCTAGTCCGTTATCAACTTGAAAAAGTGGCACCGAGTCGGTGC	AGGGTTTATCTTGGTGACTT	.(((......(((((..((((((((((.((((....))))...)))))))))))))))))).......((((....)))).((((((...))))))	-22.8	-0.4
Wang2019-293T	GTACTTCTCAGTACTAGAAC	Human	hg38	Lenti	Lenti	Lenti	eCas9	0.024858	Exogenous	CATGGTACTTCTCAGTACTAGAACTGGTGA	GTTTTAGAGCTAGAAATAGCAAGTTAAAATAAGGCTAGTCCGTTATCAACTTGAAAAAGTGGCACCGAGTCGGTGC	GTACTTCTCAGTACTAGAAC	.(((((.((((((((((...(((((((.((((....))))...)))))))....))))).........)).)))..)))))((((((...))))))	-20.5	-3.5
Wang2019-293T	ATGACTTACCCTTTGGACTT	Human	hg38	Lenti	Lenti	Lenti	eCas9	0.136513	Exogenous	ATGGATGACTTACCCTTTGGACTTGGGTGA	GTTTTAGAGCTAGAAATAGCAAGTTAAAATAAGGCTAGTCCGTTATCAACTTGAAAAAGTGGCACCGAGTCGGTGC	ATGACTTACCCTTTGGACTT	.(((...((...((((.((((((((((.((((....))))...)))))))))).))))...))..)))((((....)))).((((((...))))))	-23.5	0
Wang2019-293T	GAAGCTACGTTGGAGAACTC	Human	hg38	Lenti	Lenti	Lenti	eCas9	0.399531	Exogenous	ATGGGAAGCTACGTTGGAGAACTCTGGTGA	GTTTTAGAGCTAGAAATAGCAAGTTAAAATAAGGCTAGTCCGTTATCAACTTGAAAAAGTGGCACCGAGTCGGTGC	GAAGCTACGTTGGAGAACTC	...........(((...((.(((((((.((((....))))...))))))).)).....))).......((((....)))).((((((...))))))	-20.3	-0.4
Wang2019-293T	AGGAAGGCTTCTGAGAAGAC	Human	hg38	Lenti	Lenti	Lenti	eCas9	0.359741	Exogenous	TGGGAGGAAGGCTTCTGAGAAGACTGGGTG	GTTTTAGAGCTAGAAATAGCAAGTTAAAATAAGGCTAGTCCGTTATCAACTTGAAAAAGTGGCACCGAGTCGGTGC	AGGAAGGCTTCTGAGAAGAC	.(((.(((((((((((.....)))))))((((....))))............))))..))).......((((....)))).((((((...))))))	-22	-1.3
Wang2019-293T	GGCGCTCTTACCAGAGAAGT	Human	hg38	Lenti	Lenti	Lenti	eCas9	0.203117	Exogenous	ATGGGGCGCTCTTACCAGAGAAGTCGGTGA	GTTTTAGAGCTAGAAATAGCAAGTTAAAATAAGGCTAGTCCGTTATCAACTTGAAAAAGTGGCACCGAGTCGGTGC	GGCGCTCTTACCAGAGAAGT	.((((((((....))).)))))......((((....))))(((((...((((.(......).)))).))))).........((((((...))))))	-20.2	-2.4
Wang2019-293T	AGGTGACAAACTTCAAGTTC	Human	hg38	Lenti	Lenti	Lenti	eCas9	0.264194	Exogenous	ATGGAGGTGACAAACTTCAAGTTCTGGTGA	GTTTTAGAGCTAGAAATAGCAAGTTAAAATAAGGCTAGTCCGTTATCAACTTGAAAAAGTGGCACCGAGTCGGTGC	AGGTGACAAACTTCAAGTTC	.((((((..(((...((((.(((((((.((((....))))...)))))))..)))))))..)))))).((((....)))).((((((...))))))	-23.6	-0.3
Wang2019-293T	AGGAAAGATCAAGTAGAACT	Human	hg38	Lenti	Lenti	Lenti	eCas9	0.426347	Exogenous	ATGGAGGAAAGATCAAGTAGAACTGGGTGA	GTTTTAGAGCTAGAAATAGCAAGTTAAAATAAGGCTAGTCCGTTATCAACTTGAAAAAGTGGCACCGAGTCGGTGC	AGGAAAGATCAAGTAGAACT	........((((((.(((((((((((..((((....)))).........)))))).)))......)).)))))).......((((((...))))))	-19.3	0
Wang2019-293T	ACCAGTAGCCGTCCGAGTTC	Human	hg38	Lenti	Lenti	Lenti	eCas9	0.155574	Exogenous	TGGGACCAGTAGCCGTCCGAGTTCTGGGTG	GTTTTAGAGCTAGAAATAGCAAGTTAAAATAAGGCTAGTCCGTTATCAACTTGAAAAAGTGGCACCGAGTCGGTGC	ACCAGTAGCCGTCCGAGTTC	....(((((.(.(..((((.(((((((.((((....))))...)))))))..)))).).).)))))..((((....)))).((((((...))))))	-20.7	0
Wang2019-293T	AAACTGCGCATAGACGAAGT	Human	hg38	Lenti	Lenti	Lenti	eCas9	0.0930677	Exogenous	ATGGAAACTGCGCATAGACGAAGTTGGTGA	GTTTTAGAGCTAGAAATAGCAAGTTAAAATAAGGCTAGTCCGTTATCAACTTGAAAAAGTGGCACCGAGTCGGTGC	AAACTGCGCATAGACGAAGT	.....(((..(((.(....((((((((.((((....))))...))))))))..))))...))).....((((....)))).((((((...))))))	-19.7	-1
Wang2019-293T	GTGTTGAAAGTCACCAACTC	Human	hg38	Lenti	Lenti	Lenti	eCas9	0.271725	Exogenous	ATGGGTGTTGAAAGTCACCAACTCCGGTGA	GTTTTAGAGCTAGAAATAGCAAGTTAAAATAAGGCTAGTCCGTTATCAACTTGAAAAAGTGGCACCGAGTCGGTGC	GTGTTGAAAGTCACCAACTC	...........((((.(((((.....(.((((.......((((((...((((.(......).)))).))))))......)))).)))))).)))).	-19.8	-2.4
Wang2019-293T	GACACATGGGCTTCAGAAGT	Human	hg38	Lenti	Lenti	Lenti	eCas9	0.282483	Exogenous	ATGGGACACATGGGCTTCAGAAGTTGGTGA	GTTTTAGAGCTAGAAATAGCAAGTTAAAATAAGGCTAGTCCGTTATCAACTTGAAAAAGTGGCACCGAGTCGGTGC	GACACATGGGCTTCAGAAGT	.....(((((((..((...((((((((.((((....))))...))))))))...))))))))).....((((....)))).((((((...))))))	-25.6	0
Wang2019-293T	AGACCTCAAACAGCTAAGAC	Human	hg38	Lenti	Lenti	Lenti	eCas9	0.494598	Exogenous	TGGGAGACCTCAAACAGCTAAGACAGGGTG	GTTTTAGAGCTAGAAATAGCAAGTTAAAATAAGGCTAGTCCGTTATCAACTTGAAAAAGTGGCACCGAGTCGGTGC	AGACCTCAAACAGCTAAGAC	.........((((((.....(((((((.((((....))))...)))))))..)))).)).........((((....)))).((((((...))))))	-18.1	0
Wang2019-293T	AGCGTGCCAACACCTAACTC	Human	hg38	Lenti	Lenti	Lenti	eCas9	0.526807	Exogenous	TGGGAGCGTGCCAACACCTAACTCCGGGTG	GTTTTAGAGCTAGAAATAGCAAGTTAAAATAAGGCTAGTCCGTTATCAACTTGAAAAAGTGGCACCGAGTCGGTGC	AGCGTGCCAACACCTAACTC	...(((....)))(((.(((......))).)))......((((((...((((.(......).)))).))))))........((((((...))))))	-19.8	-1.6
Wang2019-293T	GGAAATTGCTGGATTGAAGT	Human	hg38	Lenti	Lenti	Lenti	eCas9	0.209223	Exogenous	CATGGGAAATTGCTGGATTGAAGTGGGTGA	GTTTTAGAGCTAGAAATAGCAAGTTAAAATAAGGCTAGTCCGTTATCAACTTGAAAAAGTGGCACCGAGTCGGTGC	GGAAATTGCTGGATTGAAGT	.........(((((((...((((((((.((((....))))...))))))))....)))))))......((((....)))).((((((...))))))	-23.2	0
Wang2019-293T	ACTCACGTGATGCAGAGAAC	Human	hg38	Lenti	Lenti	Lenti	eCas9	0.206155	Exogenous	ATGGACTCACGTGATGCAGAGAACTGGTGA	GTTTTAGAGCTAGAAATAGCAAGTTAAAATAAGGCTAGTCCGTTATCAACTTGAAAAAGTGGCACCGAGTCGGTGC	ACTCACGTGATGCAGAGAAC	....(((.(((..((.....(((((((.((((....))))...)))))))....)).)))))).....((((....)))).((((((...))))))	-19.7	-0.6
Wang2019-293T	GAGGGCGCCAGATCAGACTT	Human	hg38	Lenti	Lenti	Lenti	eCas9	0.199804	Exogenous	ATGGGAGGGCGCCAGATCAGACTTCGGTGA	GTTTTAGAGCTAGAAATAGCAAGTTAAAATAAGGCTAGTCCGTTATCAACTTGAAAAAGTGGCACCGAGTCGGTGC	GAGGGCGCCAGATCAGACTT	((.((((...(((.((.((((((((((.((((....))))...)))))))))).)).))))))).)).((((....)))).((((((...))))))	-27	0
Wang2019-293T	ACATCTCCCTTATGCAACTC	Human	hg38	Lenti	Lenti	Lenti	eCas9	0.122035	Exogenous	ATGGACATCTCCCTTATGCAACTCCGGTGA	GTTTTAGAGCTAGAAATAGCAAGTTAAAATAAGGCTAGTCCGTTATCAACTTGAAAAAGTGGCACCGAGTCGGTGC	ACATCTCCCTTATGCAACTC	.......((((((..((((.........((((....)))).))))...))))))..............((((....)))).((((((...))))))	-17.6	0
Wang2019-293T	GCTGCAGCACCATCTGAAGT	Human	hg38	Lenti	Lenti	Lenti	eCas9	0.159772	Exogenous	CATGGCTGCAGCACCATCTGAAGTGGGTGA	GTTTTAGAGCTAGAAATAGCAAGTTAAAATAAGGCTAGTCCGTTATCAACTTGAAAAAGTGGCACCGAGTCGGTGC	GCTGCAGCACCATCTGAAGT	.(((.(((((........))))).))).((((....))))(((((...((((.(......).)))).))))).........((((((...))))))	-20	-2.2
Wang2019-293T	AGGGATGGAGGAGGGGTCTT	Human	hg38	Lenti	Lenti	Lenti	eCas9	0.0930764	Exogenous	TGGGAGGGATGGAGGAGGGGTCTTGGGGTG	GTTTTAGAGCTAGAAATAGCAAGTTAAAATAAGGCTAGTCCGTTATCAACTTGAAAAAGTGGCACCGAGTCGGTGC	AGGGATGGAGGAGGGGTCTT	...(((((.(((..(((((((((((((.((((....))))...)))))))))))))..))).))))).((((....)))).((((((...))))))	-34.9	-0.9
Wang2019-293T	GCAGATTTACCAGCCAACTC	Human	hg38	Lenti	Lenti	Lenti	eCas9	0.253149	Exogenous	ATGGGCAGATTTACCAGCCAACTCAGGTGA	GTTTTAGAGCTAGAAATAGCAAGTTAAAATAAGGCTAGTCCGTTATCAACTTGAAAAAGTGGCACCGAGTCGGTGC	GCAGATTTACCAGCCAACTC	...(((..((.((((.....(((((((.((((....))))...)))))))..)))).))..)))....((((....)))).((((((...))))))	-21	0
Wang2019-293T	AAGTTGGTTGTGCTAAACTC	Human	hg38	Lenti	Lenti	Lenti	eCas9	0.736937	Exogenous	ATGGAAGTTGGTTGTGCTAAACTCTGGTGA	GTTTTAGAGCTAGAAATAGCAAGTTAAAATAAGGCTAGTCCGTTATCAACTTGAAAAAGTGGCACCGAGTCGGTGC	AAGTTGGTTGTGCTAAACTC	((((((((((.((((..((.(((((((.((((....))))...))))))).))..)))).))..)))))))).........((((((...))))))	-27.2	-1.3
Wang2019-293T	AGTGTTACCAGCAAAAAGAC	Human	hg38	Lenti	Lenti	Lenti	eCas9	0.292398	Exogenous	ATGGAGTGTTACCAGCAAAAAGACTGGTGA	GTTTTAGAGCTAGAAATAGCAAGTTAAAATAAGGCTAGTCCGTTATCAACTTGAAAAAGTGGCACCGAGTCGGTGC	AGTGTTACCAGCAAAAAGAC	......((.(((........(((((((.((((....))))...)))))))...))).)).........((((....)))).((((((...))))))	-16.1	0
Wang2019-293T	AGGCGGGGAACCATGAGTTC	Human	hg38	Lenti	Lenti	Lenti	eCas9	0.188575	Exogenous	ATGGAGGCGGGGAACCATGAGTTCAGGTGA	GTTTTAGAGCTAGAAATAGCAAGTTAAAATAAGGCTAGTCCGTTATCAACTTGAAAAAGTGGCACCGAGTCGGTGC	AGGCGGGGAACCATGAGTTC	.((((((((((.....))))(((((((.((((....))))...)))))))........))))))....((((....)))).((((((...))))))	-22.2	-1.7
Wang2019-293T	ATGCAAAACTCATTAAGTTC	Human	hg38	Lenti	Lenti	Lenti	eCas9	0.0848626	Exogenous	ATGGATGCAAAACTCATTAAGTTCAGGTGA	GTTTTAGAGCTAGAAATAGCAAGTTAAAATAAGGCTAGTCCGTTATCAACTTGAAAAAGTGGCACCGAGTCGGTGC	ATGCAAAACTCATTAAGTTC	...............(((((......)))))........((((((...((((.(......).)))).))))))........((((((...))))))	-18.8	0
Wang2019-293T	ATACAGGTTCCCCGAGAACT	Human	hg38	Lenti	Lenti	Lenti	eCas9	0.128271	Exogenous	ATGGATACAGGTTCCCCGAGAACTCGGTGA	GTTTTAGAGCTAGAAATAGCAAGTTAAAATAAGGCTAGTCCGTTATCAACTTGAAAAAGTGGCACCGAGTCGGTGC	ATACAGGTTCCCCGAGAACT	...((((((......(.(((((((((..((((....)))).........)))))).))).)......))))))........((((((...))))))	-18.9	-2.7
Wang2019-293T	GTTGTCTCCTAAAAAGACTT	Human	hg38	Lenti	Lenti	Lenti	eCas9	0.306754	Exogenous	ATGGGTTGTCTCCTAAAAAGACTTGGGTGA	GTTTTAGAGCTAGAAATAGCAAGTTAAAATAAGGCTAGTCCGTTATCAACTTGAAAAAGTGGCACCGAGTCGGTGC	GTTGTCTCCTAAAAAGACTT	((((..........((.((((((((((.((((....))))...)))))))))).))..........))))...........((((((...))))))	-22	-2.1
Wang2019-293T	AGCTCATTCTACGACGAACT	Human	hg38	Lenti	Lenti	Lenti	eCas9	0.149984	Exogenous	ATGGAGCTCATTCTACGACGAACTGGGTGA	GTTTTAGAGCTAGAAATAGCAAGTTAAAATAAGGCTAGTCCGTTATCAACTTGAAAAAGTGGCACCGAGTCGGTGC	AGCTCATTCTACGACGAACT	............((((.(((((((((..((((....)))).........)))))).))).))))....((((....)))).((((((...))))))	-20.2	0
Wang2019-293T	AGTTCAAAGAATACCAAGAC	Human	hg38	Lenti	Lenti	Lenti	eCas9	0.0683575	Exogenous	ATGGAGTTCAAAGAATACCAAGACAGGTGA	GTTTTAGAGCTAGAAATAGCAAGTTAAAATAAGGCTAGTCCGTTATCAACTTGAAAAAGTGGCACCGAGTCGGTGC	AGTTCAAAGAATACCAAGAC	(((((..(((((........))))).)))))........((((((...((((.(......).)))).))))))........((((((...))))))	-17.6	0
Wang2019-293T	ATTGCAGTGGTCGCCGAGTT	Human	hg38	Lenti	Lenti	Lenti	eCas9	0.0764541	Exogenous	ATGGATTGCAGTGGTCGCCGAGTTTGGTGA	GTTTTAGAGCTAGAAATAGCAAGTTAAAATAAGGCTAGTCCGTTATCAACTTGAAAAAGTGGCACCGAGTCGGTGC	ATTGCAGTGGTCGCCGAGTT	........((.((((...(((((((((.((((....))))...))))))))))))..).)).......((((....)))).((((((...))))))	-22.6	0
Wang2019-293T	GTCAGCGTGACACCCAACTC	Human	hg38	Lenti	Lenti	Lenti	eCas9	0.190023	Exogenous	ATGGGTCAGCGTGACACCCAACTCTGGTGA	GTTTTAGAGCTAGAAATAGCAAGTTAAAATAAGGCTAGTCCGTTATCAACTTGAAAAAGTGGCACCGAGTCGGTGC	GTCAGCGTGACACCCAACTC	(..((((.(((......((.(((((((.((((....))))...))))))).))....)))))))..).((((....)))).((((((...))))))	-22.8	-2.5
Wang2019-293T	GGGGATGAAGTCCCAAACTC	Human	hg38	Lenti	Lenti	Lenti	eCas9	0.238412	Exogenous	CATGGGGGATGAAGTCCCAAACTCGGGGTG	GTTTTAGAGCTAGAAATAGCAAGTTAAAATAAGGCTAGTCCGTTATCAACTTGAAAAAGTGGCACCGAGTCGGTGC	GGGGATGAAGTCCCAAACTC	.(((((...)))))...((.(((((((.((((....))))...))))))).))...............((((....)))).((((((...))))))	-22.8	-5.9
Wang2019-293T	ATGCCCTGTGGACTCAGTTC	Human	hg38	Lenti	Lenti	Lenti	eCas9	0.17326	Exogenous	ATGGATGCCCTGTGGACTCAGTTCTGGTGA	GTTTTAGAGCTAGAAATAGCAAGTTAAAATAAGGCTAGTCCGTTATCAACTTGAAAAAGTGGCACCGAGTCGGTGC	ATGCCCTGTGGACTCAGTTC	.........(((((.((((.(((((((.((((....))))...)))))))..))))))))).......((((....)))).((((((...))))))	-25.5	-1.4
Wang2019-293T	GTAGACATTTCAGATAACTC	Human	hg38	Lenti	Lenti	Lenti	eCas9	0.526945	Exogenous	CATGGTAGACATTTCAGATAACTCGGGTGA	GTTTTAGAGCTAGAAATAGCAAGTTAAAATAAGGCTAGTCCGTTATCAACTTGAAAAAGTGGCACCGAGTCGGTGC	GTAGACATTTCAGATAACTC	............((((((..(((((((.((((....))))...)))))))..((.....)))))))).((((....)))).((((((...))))))	-19.1	0
Wang2019-293T	GAAGATTAGTGCATAGTCTT	Human	hg38	Lenti	Lenti	Lenti	eCas9	0.116916	Exogenous	ATGGGAAGATTAGTGCATAGTCTTTGGTGA	GTTTTAGAGCTAGAAATAGCAAGTTAAAATAAGGCTAGTCCGTTATCAACTTGAAAAAGTGGCACCGAGTCGGTGC	GAAGATTAGTGCATAGTCTT	...(((..(.((.((((((((((((((.((((....))))...)))))))))))))))).)...))).((((....)))).((((((...))))))	-29.2	-4.1
Wang2019-293T	AAGCAGCAGTGACTCGAAGT	Human	hg38	Lenti	Lenti	Lenti	eCas9	0.355075	Exogenous	ATGGAAGCAGCAGTGACTCGAAGTCGGTGA	GTTTTAGAGCTAGAAATAGCAAGTTAAAATAAGGCTAGTCCGTTATCAACTTGAAAAAGTGGCACCGAGTCGGTGC	AAGCAGCAGTGACTCGAAGT	.....(((.(((((((...((((((((.((((....))))...))))))))..((((.(...(((......)))...).))))..))))))).)))	-25	0
Wang2019-293T	GTGTGGGCTGAGTTTAACTC	Human	hg38	Lenti	Lenti	Lenti	eCas9	0.24123	Exogenous	CATGGTGTGGGCTGAGTTTAACTCAGGTGA	GTTTTAGAGCTAGAAATAGCAAGTTAAAATAAGGCTAGTCCGTTATCAACTTGAAAAAGTGGCACCGAGTCGGTGC	GTGTGGGCTGAGTTTAACTC	....(((((.(((....((.(((((((.((((....))))...))))))).)))))))))).......((((....)))).((((((...))))))	-24.2	-0.8
Wang2019-293T	GTATTTCTTAGGATTAACTC	Human	hg38	Lenti	Lenti	Lenti	eCas9	0.272472	Exogenous	CATGGTATTTCTTAGGATTAACTCCGGTGA	GTTTTAGAGCTAGAAATAGCAAGTTAAAATAAGGCTAGTCCGTTATCAACTTGAAAAAGTGGCACCGAGTCGGTGC	GTATTTCTTAGGATTAACTC	..........((((((.((.(((((((.((((....))))...))))))).))..)))))).......((((....)))).((((((...))))))	-23.8	0
Wang2019-293T	GCAACGTCACCAAAAGAACT	Human	hg38	Lenti	Lenti	Lenti	eCas9	0.250286	Exogenous	ATGGGCAACGTCACCAAAAGAACTGGGTGA	GTTTTAGAGCTAGAAATAGCAAGTTAAAATAAGGCTAGTCCGTTATCAACTTGAAAAAGTGGCACCGAGTCGGTGC	GCAACGTCACCAAAAGAACT	.......(((........(((((((.......)))))))((((((...((((.(......).)))).)))))).....)))((((((...))))))	-17.2	0
Wang2019-293T	GTACCTGCTAACCATGAAGT	Human	hg38	Lenti	Lenti	Lenti	eCas9	0.402969	Exogenous	CATGGTACCTGCTAACCATGAAGTGGGGTG	GTTTTAGAGCTAGAAATAGCAAGTTAAAATAAGGCTAGTCCGTTATCAACTTGAAAAAGTGGCACCGAGTCGGTGC	GTACCTGCTAACCATGAAGT	......((((.((......((((((((.((((....))))...)))))))).)).)))).........((((....)))).((((((...))))))	-18.3	0
Wang2019-293T	GTCTGAGAGTGTGACAACTC	Human	hg38	Lenti	Lenti	Lenti	eCas9	0.176211	Exogenous	TGGGGTCTGAGAGTGTGACAACTCAGGGTG	GTTTTAGAGCTAGAAATAGCAAGTTAAAATAAGGCTAGTCCGTTATCAACTTGAAAAAGTGGCACCGAGTCGGTGC	GTCTGAGAGTGTGACAACTC	...(((...((.(((..((.(((((((.((((....))))...))))))).))....)))))...)))((((....)))).((((((...))))))	-21.2	-3
Wang2019-293T	GTGGCTCCAAAGATCAACTC	Human	hg38	Lenti	Lenti	Lenti	eCas9	0.767137	Exogenous	ATGGGTGGCTCCAAAGATCAACTCTGGTGA	GTTTTAGAGCTAGAAATAGCAAGTTAAAATAAGGCTAGTCCGTTATCAACTTGAAAAAGTGGCACCGAGTCGGTGC	GTGGCTCCAAAGATCAACTC	.((((((..(((((......))))).)))))).......((((((...((((.(......).)))).))))))........((((((...))))))	-21	0
Wang2019-293T	GGAACTGAAACTCCTGAAGT	Human	hg38	Lenti	Lenti	Lenti	eCas9	0.368329	Exogenous	CATGGGAACTGAAACTCCTGAAGTGGGTGA	GTTTTAGAGCTAGAAATAGCAAGTTAAAATAAGGCTAGTCCGTTATCAACTTGAAAAAGTGGCACCGAGTCGGTGC	GGAACTGAAACTCCTGAAGT	(((.(((((((.........))))))).((((....)))).((((.......))))..))).......((((....)))).((((((...))))))	-20.9	-1.9
Wang2019-293T	GCACAACAAGGACATAACTC	Human	hg38	Lenti	Lenti	Lenti	eCas9	0.38094	Exogenous	CATGGCACAACAAGGACATAACTCTGGTGA	GTTTTAGAGCTAGAAATAGCAAGTTAAAATAAGGCTAGTCCGTTATCAACTTGAAAAAGTGGCACCGAGTCGGTGC	GCACAACAAGGACATAACTC	.........((((....((.(((((((.((((....))))...))))))).))....)))).......((((....)))).((((((...))))))	-23.3	0
Wang2019-293T	ACAGACCTTGATCCTAACTC	Human	hg38	Lenti	Lenti	Lenti	eCas9	0.372397	Exogenous	TGGGACAGACCTTGATCCTAACTCAGGGTG	GTTTTAGAGCTAGAAATAGCAAGTTAAAATAAGGCTAGTCCGTTATCAACTTGAAAAAGTGGCACCGAGTCGGTGC	ACAGACCTTGATCCTAACTC	.............(((.(((......))).)))......((((((...((((.(......).)))).))))))........((((((...))))))	-18.9	0
Wang2019-293T	GTGCTGATCACAATCAACTC	Human	hg38	Lenti	Lenti	Lenti	eCas9	0.478388	Exogenous	ATGGGTGCTGATCACAATCAACTCTGGTGA	GTTTTAGAGCTAGAAATAGCAAGTTAAAATAAGGCTAGTCCGTTATCAACTTGAAAAAGTGGCACCGAGTCGGTGC	GTGCTGATCACAATCAACTC	....((((.((......((.(((((((.((((....))))...))))))).))........)).))))((((....)))).((((((...))))))	-18.6	-0.8
Wang2019-293T	GCTCTGCAACTGCGCGAAGT	Human	hg38	Lenti	Lenti	Lenti	eCas9	0.158979	Exogenous	ATGGGCTCTGCAACTGCGCGAAGTCGGTGA	GTTTTAGAGCTAGAAATAGCAAGTTAAAATAAGGCTAGTCCGTTATCAACTTGAAAAAGTGGCACCGAGTCGGTGC	GCTCTGCAACTGCGCGAAGT	((((((.(((.((.....))))).)))))).........((((((...((((.(......).)))).))))))........((((((...))))))	-23.9	-3.1
Wang2019-293T	GCATGCTTTATGCCAGAACT	Human	hg38	Lenti	Lenti	Lenti	eCas9	0.0550819	Exogenous	ATGGGCATGCTTTATGCCAGAACTGGGTGA	GTTTTAGAGCTAGAAATAGCAAGTTAAAATAAGGCTAGTCCGTTATCAACTTGAAAAAGTGGCACCGAGTCGGTGC	GCATGCTTTATGCCAGAACT	((((((((..(((((...(((((((.......)))))))((((((...((((.(......).)))).))))))......)))))..))))..))))	-20.1	-2.5
Wang2019-293T	ATAGATGTCCCAGAAGAGTT	Human	hg38	Lenti	Lenti	Lenti	eCas9	0.165087	Exogenous	ATGGATAGATGTCCCAGAAGAGTTGGGGGT	GTTTTAGAGCTAGAAATAGCAAGTTAAAATAAGGCTAGTCCGTTATCAACTTGAAAAAGTGGCACCGAGTCGGTGC	ATAGATGTCCCAGAAGAGTT	...((((.......((..(((((((((.((((....))))...)))))))))..)).......)))).((((....)))).((((((...))))))	-21.1	0
Wang2019-293T	AGTCCAAGGGAAACTGAAGT	Human	hg38	Lenti	Lenti	Lenti	eCas9	0.158236	Exogenous	TGGGAGTCCAAGGGAAACTGAAGTGGGGTG	GTTTTAGAGCTAGAAATAGCAAGTTAAAATAAGGCTAGTCCGTTATCAACTTGAAAAAGTGGCACCGAGTCGGTGC	AGTCCAAGGGAAACTGAAGT	.....((.(((....(...((((((((.((((....))))...))))))))...)...))).))....((((....)))).((((((...))))))	-21.3	-0.6
Wang2019-293T	AAGTACTATCAAGACAAGAC	Human	hg38	Lenti	Lenti	Lenti	eCas9	0.527739	Exogenous	ATGGAAGTACTATCAAGACAAGACGGGTGA	GTTTTAGAGCTAGAAATAGCAAGTTAAAATAAGGCTAGTCCGTTATCAACTTGAAAAAGTGGCACCGAGTCGGTGC	AAGTACTATCAAGACAAGAC	............(((.((..(((((((.((((....))))...)))))))....)).)))........((((....)))).((((((...))))))	-18.5	0
Wang2019-293T	AACACTAATGGGCATGAACT	Human	hg38	Lenti	Lenti	Lenti	eCas9	0.461623	Exogenous	TGGGAACACTAATGGGCATGAACTGGGGTG	GTTTTAGAGCTAGAAATAGCAAGTTAAAATAAGGCTAGTCCGTTATCAACTTGAAAAAGTGGCACCGAGTCGGTGC	AACACTAATGGGCATGAACT	.....((((((((.((..(((((((((.((((....))))...))))))).))..))))))))))...((((....)))).((((((...))))))	-25.9	0
Wang2019-293T	GAGGTTGAGCAGGATGAACT	Human	hg38	Lenti	Lenti	Lenti	eCas9	0.237111	Exogenous	CATGGAGGTTGAGCAGGATGAACTCGGGTG	GTTTTAGAGCTAGAAATAGCAAGTTAAAATAAGGCTAGTCCGTTATCAACTTGAAAAAGTGGCACCGAGTCGGTGC	GAGGTTGAGCAGGATGAACT	.(((((((...((((...(((((((((.((((....))))...))))))).))....))))....))))))).........((((((...))))))	-28	-1.5
Wang2019-293T	ACTAGCCCTTCGTGAGTTCT	Human	hg38	Lenti	Lenti	Lenti	eCas9	0.127258	Exogenous	TGGGACTAGCCCTTCGTGAGTTCTGGGGTG	GTTTTAGAGCTAGAAATAGCAAGTTAAAATAAGGCTAGTCCGTTATCAACTTGAAAAAGTGGCACCGAGTCGGTGC	ACTAGCCCTTCGTGAGTTCT	(((((((.....(((.(((((((((.......))))))).)).)))......))))))).........((((....)))).((((((...))))))	-25.2	0
Wang2019-293T	AAGTGCTACACGTTCAACTC	Human	hg38	Lenti	Lenti	Lenti	eCas9	0.214372	Exogenous	ATGGAAGTGCTACACGTTCAACTCGGGTGA	GTTTTAGAGCTAGAAATAGCAAGTTAAAATAAGGCTAGTCCGTTATCAACTTGAAAAAGTGGCACCGAGTCGGTGC	AAGTGCTACACGTTCAACTC	((((.....(((..(..((.(((((((.((((....))))...))))))).))....)..))).....)))).........((((((...))))))	-18.3	-0.3
Wang2019-293T	GACCATTAAGTTCTGGTCTT	Human	hg38	Lenti	Lenti	Lenti	eCas9	0.0678384	Exogenous	ATGGGACCATTAAGTTCTGGTCTTTGGTGA	GTTTTAGAGCTAGAAATAGCAAGTTAAAATAAGGCTAGTCCGTTATCAACTTGAAAAAGTGGCACCGAGTCGGTGC	GACCATTAAGTTCTGGTCTT	.....((((((((((((((((((((((.((((....))))...))))))))))))))).........))))))).......((((((...))))))	-30	-6
Wang2019-293T	ACCAGCCTTATAACAAAGAC	Human	hg38	Lenti	Lenti	Lenti	eCas9	0.0490748	Exogenous	ATGGACCAGCCTTATAACAAAGACTGGTGA	GTTTTAGAGCTAGAAATAGCAAGTTAAAATAAGGCTAGTCCGTTATCAACTTGAAAAAGTGGCACCGAGTCGGTGC	ACCAGCCTTATAACAAAGAC	((.((((((((...........(((((.((((....))))...))))))))))))).)).........((((....)))).((((((...))))))	-21.6	0
Wang2019-293T	ACCTGTAACCAGCCTGAAGT	Human	hg38	Lenti	Lenti	Lenti	eCas9	0.18427	Exogenous	TGGGACCTGTAACCAGCCTGAAGTGGGGTG	GTTTTAGAGCTAGAAATAGCAAGTTAAAATAAGGCTAGTCCGTTATCAACTTGAAAAAGTGGCACCGAGTCGGTGC	ACCTGTAACCAGCCTGAAGT	.......((.(((((....((((((((.((((....))))...))))))))))))).)).........((((....)))).((((((...))))))	-23.6	-0.3
Wang2019-293T	GTTATTAAGCATGCAAACTC	Human	hg38	Lenti	Lenti	Lenti	eCas9	0.50157	Exogenous	CATGGTTATTAAGCATGCAAACTCAGGGTG	GTTTTAGAGCTAGAAATAGCAAGTTAAAATAAGGCTAGTCCGTTATCAACTTGAAAAAGTGGCACCGAGTCGGTGC	GTTATTAAGCATGCAAACTC	.......(((..(((..((.(((((((.((((....))))...))))))).))..).))..)))....((((....)))).((((((...))))))	-17.3	0
Wang2019-293T	GTTCTGCCGAAGGACAACTC	Human	hg38	Lenti	Lenti	Lenti	eCas9	0.275688	Exogenous	ATGGGTTCTGCCGAAGGACAACTCAGGTGA	GTTTTAGAGCTAGAAATAGCAAGTTAAAATAAGGCTAGTCCGTTATCAACTTGAAAAAGTGGCACCGAGTCGGTGC	GTTCTGCCGAAGGACAACTC	...........((((..((.(((((((.((((....))))...))))))).))....)))).......((((....)))).((((((...))))))	-22.4	-4.6
Wang2019-293T	GGAGAATGCAGTGATAACTC	Human	hg38	Lenti	Lenti	Lenti	eCas9	0.434343	Exogenous	CATGGGAGAATGCAGTGATAACTCTGGTGA	GTTTTAGAGCTAGAAATAGCAAGTTAAAATAAGGCTAGTCCGTTATCAACTTGAAAAAGTGGCACCGAGTCGGTGC	GGAGAATGCAGTGATAACTC	...........(((((((..(((((((.((((....))))...)))))))..((.....)))))))))((((....)))).((((((...))))))	-20	-0.3
Wang2019-293T	GCTGTCTCAATCGTTGACTT	Human	hg38	Lenti	Lenti	Lenti	eCas9	0.181493	Exogenous	CATGGCTGTCTCAATCGTTGACTTGGGTGA	GTTTTAGAGCTAGAAATAGCAAGTTAAAATAAGGCTAGTCCGTTATCAACTTGAAAAAGTGGCACCGAGTCGGTGC	GCTGTCTCAATCGTTGACTT	(((...((((..(((((((((((((((.((((....))))...))))))))))............)))))))))...))).((((((...))))))	-23.9	-1.5
Wang2019-293T	GATCCCATACTCACCAGAAC	Human	hg38	Lenti	Lenti	Lenti	eCas9	0.290249	Exogenous	ATGGGATCCCATACTCACCAGAACAGGTGA	GTTTTAGAGCTAGAAATAGCAAGTTAAAATAAGGCTAGTCCGTTATCAACTTGAAAAAGTGGCACCGAGTCGGTGC	GATCCCATACTCACCAGAAC	(((..(..(((..((.....(((((((.((((....))))...)))))))..))..)))..)..))).((((....)))).((((((...))))))	-18	0
Wang2019-293T	AGAGCTGCTTCGCCTAGAAC	Human	hg38	Lenti	Lenti	Lenti	eCas9	0.204294	Exogenous	TGGGAGAGCTGCTTCGCCTAGAACTGGGTG	GTTTTAGAGCTAGAAATAGCAAGTTAAAATAAGGCTAGTCCGTTATCAACTTGAAAAAGTGGCACCGAGTCGGTGC	AGAGCTGCTTCGCCTAGAAC	..(((.(((..((((.....(((((((.((((....))))...))))))).)))).)))..)))....((((....)))).((((((...))))))	-21.2	-1.2
Wang2019-293T	ATGTGGGCGTCGGAGAACTC	Human	hg38	Lenti	Lenti	Lenti	eCas9	0.295948	Exogenous	ATGGATGTGGGCGTCGGAGAACTCAGGTGA	GTTTTAGAGCTAGAAATAGCAAGTTAAAATAAGGCTAGTCCGTTATCAACTTGAAAAAGTGGCACCGAGTCGGTGC	ATGTGGGCGTCGGAGAACTC	...(((....((((...((.(((((((.((((....))))...))))))).)).....))))...)))((((....)))).((((((...))))))	-23.3	0
Wang2019-293T	GGAAATCTCCCATCTAACTC	Human	hg38	Lenti	Lenti	Lenti	eCas9	0.231933	Exogenous	CATGGGAAATCTCCCATCTAACTCAGGTGA	GTTTTAGAGCTAGAAATAGCAAGTTAAAATAAGGCTAGTCCGTTATCAACTTGAAAAAGTGGCACCGAGTCGGTGC	GGAAATCTCCCATCTAACTC	(((....)))..((((.(((......))).)))).....((((((...((((.(......).)))).))))))........((((((...))))))	-21.5	-1.4
Wang2019-293T	GGGTCCACCTTAGAAAAGTC	Human	hg38	Lenti	Lenti	Lenti	eCas9	0.284594	Exogenous	ATGGGGGTCCACCTTAGAAAAGTCAGGTGA	GTTTTAGAGCTAGAAATAGCAAGTTAAAATAAGGCTAGTCCGTTATCAACTTGAAAAAGTGGCACCGAGTCGGTGC	GGGTCCACCTTAGAAAAGTC	((.....))...((..(((((((((((.((((....))))...)))))))..))))..))........((((....)))).((((((...))))))	-20.4	-1.3
Wang2019-293T	GGGATGCAGAGGATCAGAAC	Human	hg38	Lenti	Lenti	Lenti	eCas9	0.42764	Exogenous	ATGGGGGATGCAGAGGATCAGAACCGGTGA	GTTTTAGAGCTAGAAATAGCAAGTTAAAATAAGGCTAGTCCGTTATCAACTTGAAAAAGTGGCACCGAGTCGGTGC	GGGATGCAGAGGATCAGAAC	..((((....((((.((...(((((((.((((....))))...)))))))....)).))))..)))).((((....)))).((((((...))))))	-22.8	-0.9
Wang2019-293T	ATTACTGTACCTGCAGAAGT	Human	hg38	Lenti	Lenti	Lenti	eCas9	0.176277	Exogenous	ATGGATTACTGTACCTGCAGAAGTTGGTGA	GTTTTAGAGCTAGAAATAGCAAGTTAAAATAAGGCTAGTCCGTTATCAACTTGAAAAAGTGGCACCGAGTCGGTGC	ATTACTGTACCTGCAGAAGT	....((((....))))...((((((((.((((....))))...)))))))).................((((....)))).((((((...))))))	-18.9	-2.5
Wang2019-293T	GAGTCATTGAAAGCAGAACT	Human	hg38	Lenti	Lenti	Lenti	eCas9	0.410995	Exogenous	ATGGGAGTCATTGAAAGCAGAACTGGGTGA	GTTTTAGAGCTAGAAATAGCAAGTTAAAATAAGGCTAGTCCGTTATCAACTTGAAAAAGTGGCACCGAGTCGGTGC	GAGTCATTGAAAGCAGAACT	.......(((.(((.((.((((((((..((((....)))).........)))))).)))).))).)))((((....)))).((((((...))))))	-19.5	0
Wang2019-293T	GAGATGTCTGCTTCGAAGAC	Human	hg38	Lenti	Lenti	Lenti	eCas9	0.0526737	Exogenous	ATGGGAGATGTCTGCTTCGAAGACTGGTGA	GTTTTAGAGCTAGAAATAGCAAGTTAAAATAAGGCTAGTCCGTTATCAACTTGAAAAAGTGGCACCGAGTCGGTGC	GAGATGTCTGCTTCGAAGAC	(((((((((.......)))))))))...((((....))))(((((...((((.(......).)))).))))).........((((((...))))))	-23	-2.2
Wang2019-293T	ATCTACGGCTCCATCGACTT	Human	hg38	Lenti	Lenti	Lenti	eCas9	0.120343	Exogenous	ATGGATCTACGGCTCCATCGACTTCGGTGA	GTTTTAGAGCTAGAAATAGCAAGTTAAAATAAGGCTAGTCCGTTATCAACTTGAAAAAGTGGCACCGAGTCGGTGC	ATCTACGGCTCCATCGACTT	....((((((.......((((((((((.((((....))))...))))))))))...)).)))).....((((....)))).((((((...))))))	-24.1	0
Wang2019-293T	ATCGTGGCCAGAGTCGAAGT	Human	hg38	Lenti	Lenti	Lenti	eCas9	0.260667	Exogenous	ATGGATCGTGGCCAGAGTCGAAGTTGGTGA	GTTTTAGAGCTAGAAATAGCAAGTTAAAATAAGGCTAGTCCGTTATCAACTTGAAAAAGTGGCACCGAGTCGGTGC	ATCGTGGCCAGAGTCGAAGT	..((.(((...((((....((((((((.((((....))))...)))))))).)))).)))))......((((....)))).((((((...))))))	-21.3	-1.1
Wang2019-293T	GTCGTAGTCAGACACGAAGT	Human	hg38	Lenti	Lenti	Lenti	eCas9	0.294812	Exogenous	ATGGGTCGTAGTCAGACACGAAGTAGGGGT	GTTTTAGAGCTAGAAATAGCAAGTTAAAATAAGGCTAGTCCGTTATCAACTTGAAAAAGTGGCACCGAGTCGGTGC	GTCGTAGTCAGACACGAAGT	...((((.(.(((..(...((((((((.((((....))))...))))))))...)..))).)))))..((((....)))).((((((...))))))	-19.9	-2.6
Wang2019-293T	GCAGCGACGTGATCAAACTC	Human	hg38	Lenti	Lenti	Lenti	eCas9	0.411705	Exogenous	ATGGGCAGCGACGTGATCAAACTCAGGTGA	GTTTTAGAGCTAGAAATAGCAAGTTAAAATAAGGCTAGTCCGTTATCAACTTGAAAAAGTGGCACCGAGTCGGTGC	GCAGCGACGTGATCAAACTC	.....((((.(((.(..((.(((((((.((((....))))...))))))).))..).)))))))....((((....)))).((((((...))))))	-22.9	0
Wang2019-293T	GACAATATTGATAGGGTTCT	Human	hg38	Lenti	Lenti	Lenti	eCas9	0.0744671	Exogenous	CATGGACAATATTGATAGGGTTCTAGGGTG	GTTTTAGAGCTAGAAATAGCAAGTTAAAATAAGGCTAGTCCGTTATCAACTTGAAAAAGTGGCACCGAGTCGGTGC	GACAATATTGATAGGGTTCT	........((((((.(..((((((((..((((....)))).........)))))).))..).))))))((((....)))).((((((...))))))	-22.2	0
Wang2019-293T	GCACTTACTGCAGGCAAGAC	Human	hg38	Lenti	Lenti	Lenti	eCas9	0.121938	Exogenous	ATGGGCACTTACTGCAGGCAAGACTGGTGA	GTTTTAGAGCTAGAAATAGCAAGTTAAAATAAGGCTAGTCCGTTATCAACTTGAAAAAGTGGCACCGAGTCGGTGC	GCACTTACTGCAGGCAAGAC	(((.....))).(((.((..(((((((.((((....))))...)))))))....)).)))........((((....)))).((((((...))))))	-19.6	-1.7
Wang2019-293T	GCTGGCTCCAGAATGGACTT	Human	hg38	Lenti	Lenti	Lenti	eCas9	0.194344	Exogenous	ATGGGCTGGCTCCAGAATGGACTTGGGTGA	GTTTTAGAGCTAGAAATAGCAAGTTAAAATAAGGCTAGTCCGTTATCAACTTGAAAAAGTGGCACCGAGTCGGTGC	GCTGGCTCCAGAATGGACTT	((((((((((...))))((((((((((.((((....))))...)))))))))))))))).........((((....)))).((((((...))))))	-27.9	-2.4
Wang2019-293T	GCCATCGTGCTGGTGAACTC	Human	hg38	Lenti	Lenti	Lenti	eCas9	0.347523	Exogenous	ATGGGCCATCGTGCTGGTGAACTCGGGTGA	GTTTTAGAGCTAGAAATAGCAAGTTAAAATAAGGCTAGTCCGTTATCAACTTGAAAAAGTGGCACCGAGTCGGTGC	GCCATCGTGCTGGTGAACTC	.....((.((((((...((.(((((((.((((....))))...))))))).)))))))).))......((((....)))).((((((...))))))	-23.7	-3
Wang2019-293T	ACGGCTTAATACCAGAAGAC	Human	hg38	Lenti	Lenti	Lenti	eCas9	0.33545	Exogenous	ATGGACGGCTTAATACCAGAAGACAGGTGA	GTTTTAGAGCTAGAAATAGCAAGTTAAAATAAGGCTAGTCCGTTATCAACTTGAAAAAGTGGCACCGAGTCGGTGC	ACGGCTTAATACCAGAAGAC	((((((.......((.....(((((((.((((....))))...)))))))....)))).)))).....((((....)))).((((((...))))))	-17.9	0
Wang2019-293T	GTGAGCACGAGCTGGGTTCT	Human	hg38	Lenti	Lenti	Lenti	eCas9	0.1877	Exogenous	CATGGTGAGCACGAGCTGGGTTCTGGGTGA	GTTTTAGAGCTAGAAATAGCAAGTTAAAATAAGGCTAGTCCGTTATCAACTTGAAAAAGTGGCACCGAGTCGGTGC	GTGAGCACGAGCTGGGTTCT	.(((..(((.(((((.((.((((((((.((((....))))...)))))))))).))))).)))..)))((((....)))).((((((...))))))	-29	-3.2
Wang2019-293T	AGTACCGCCCAGACGGACTT	Human	hg38	Lenti	Lenti	Lenti	eCas9	0.0775208	Exogenous	ATGGAGTACCGCCCAGACGGACTTCGGTGA	GTTTTAGAGCTAGAAATAGCAAGTTAAAATAAGGCTAGTCCGTTATCAACTTGAAAAAGTGGCACCGAGTCGGTGC	AGTACCGCCCAGACGGACTT	...........((((((((.((((((..((((....)))).........)))))).))))))))....((((....)))).((((((...))))))	-27.8	-3.9
Wang2019-293T	GAGATGTGAAGGAAAGAACT	Human	hg38	Lenti	Lenti	Lenti	eCas9	0.410617	Exogenous	ATGGGAGATGTGAAGGAAAGAACTAGGGGG	GTTTTAGAGCTAGAAATAGCAAGTTAAAATAAGGCTAGTCCGTTATCAACTTGAAAAAGTGGCACCGAGTCGGTGC	GAGATGTGAAGGAAAGAACT	..((((....(((.....(((((((((.((((....))))...))))))).)).....)))..)))).((((....)))).((((((...))))))	-22.4	0
Wang2019-293T	GGGCCAAAATAATCAAGAAC	Human	hg38	Lenti	Lenti	Lenti	eCas9	0.35446	Exogenous	ATGGGGGCCAAAATAATCAAGAACAGGTGA	GTTTTAGAGCTAGAAATAGCAAGTTAAAATAAGGCTAGTCCGTTATCAACTTGAAAAAGTGGCACCGAGTCGGTGC	GGGCCAAAATAATCAAGAAC	.((((...............(((((((.((((....))))...)))))))..))))............((((....)))).((((((...))))))	-17.7	0
Wang2019-293T	GAGATGTCTACTTCGAAGAC	Human	hg38	Lenti	Lenti	Lenti	eCas9	0.231404	Exogenous	ATGGGAGATGTCTACTTCGAAGACTGGTGA	GTTTTAGAGCTAGAAATAGCAAGTTAAAATAAGGCTAGTCCGTTATCAACTTGAAAAAGTGGCACCGAGTCGGTGC	GAGATGTCTACTTCGAAGAC	(((((((((.......)))))))))...((((....))))(((((...((((.(......).)))).))))).........((((((...))))))	-22	-1.2
Wang2019-293T	GAAGGAAACGGTTCCGAAGT	Human	hg38	Lenti	Lenti	Lenti	eCas9	0.203547	Exogenous	ATGGGAAGGAAACGGTTCCGAAGTGGGTGA	GTTTTAGAGCTAGAAATAGCAAGTTAAAATAAGGCTAGTCCGTTATCAACTTGAAAAAGTGGCACCGAGTCGGTGC	GAAGGAAACGGTTCCGAAGT	...((.(((((........((((((((.((((....))))...))))))))........))))).)).((((....)))).((((((...))))))	-23.7	-2.7
Wang2019-293T	AGGGCAGAGACAAAGGTTCT	Human	hg38	Lenti	Lenti	Lenti	eCas9	0.24291	Exogenous	ATGGAGGGCAGAGACAAAGGTTCTGGGTGA	GTTTTAGAGCTAGAAATAGCAAGTTAAAATAAGGCTAGTCCGTTATCAACTTGAAAAAGTGGCACCGAGTCGGTGC	AGGGCAGAGACAAAGGTTCT	..(((.(.(((...((((.((((((((.((((....))))...)))))))).)))).)))))))....((((....)))).((((((...))))))	-22.6	-1
Wang2019-293T	AAAATGAGTTCCAGTGAAGT	Human	hg38	Lenti	Lenti	Lenti	eCas9	0.0721551	Exogenous	GGGGAAAATGAGTTCCAGTGAAGTTGGTGA	GTTTTAGAGCTAGAAATAGCAAGTTAAAATAAGGCTAGTCCGTTATCAACTTGAAAAAGTGGCACCGAGTCGGTGC	AAAATGAGTTCCAGTGAAGT	..((((.(..(.(((....((((((((.((((....))))...))))))))..))).).)))))....((((....)))).((((((...))))))	-18.9	0
Wang2019-293T	AAACCTGGCGACCCTAAGTC	Human	hg38	Lenti	Lenti	Lenti	eCas9	0.0842304	Exogenous	TGGGAAACCTGGCGACCCTAAGTCAGGGTG	GTTTTAGAGCTAGAAATAGCAAGTTAAAATAAGGCTAGTCCGTTATCAACTTGAAAAAGTGGCACCGAGTCGGTGC	AAACCTGGCGACCCTAAGTC	.....(((((...(((.((((((((((.((((....))))...)))))))..))))))..)))))...((((....)))).((((((...))))))	-21.6	-0.8
Wang2019-293T	ACTGGTACAAACCTGAAGAC	Human	hg38	Lenti	Lenti	Lenti	eCas9	0.455745	Exogenous	ATGGACTGGTACAAACCTGAAGACAGGTGA	GTTTTAGAGCTAGAAATAGCAAGTTAAAATAAGGCTAGTCCGTTATCAACTTGAAAAAGTGGCACCGAGTCGGTGC	ACTGGTACAAACCTGAAGAC	...(((....)))(((.((((((((((.((((....))))...))))))...........)))).)))((((....)))).((((((...))))))	-18.8	-1.6
Wang2019-293T	GGGGTGAGGCTTTACAAGTC	Human	hg38	Lenti	Lenti	Lenti	eCas9	0.21473	Exogenous	CATGGGGGTGAGGCTTTACAAGTCAGGTGA	GTTTTAGAGCTAGAAATAGCAAGTTAAAATAAGGCTAGTCCGTTATCAACTTGAAAAAGTGGCACCGAGTCGGTGC	GGGGTGAGGCTTTACAAGTC	..(((((((....((.(((((((((((.((((....))))...)))))))..)))).)))).))))).((((....)))).((((((...))))))	-23	-1.3
Wang2019-293T	AAATACCCAATAAGCAGAAC	Human	hg38	Lenti	Lenti	Lenti	eCas9	0.150186	Exogenous	ATGGAAATACCCAATAAGCAGAACAGGTGA	GTTTTAGAGCTAGAAATAGCAAGTTAAAATAAGGCTAGTCCGTTATCAACTTGAAAAAGTGGCACCGAGTCGGTGC	AAATACCCAATAAGCAGAAC	............(((.....(((((((.((((....))))...)))))))...)))............((((....)))).((((((...))))))	-17.7	0
Wang2019-293T	GTGTGCAAGAGATCAGACTT	Human	hg38	Lenti	Lenti	Lenti	eCas9	0.223128	Exogenous	ATGGGTGTGCAAGAGATCAGACTTTGGTGA	GTTTTAGAGCTAGAAATAGCAAGTTAAAATAAGGCTAGTCCGTTATCAACTTGAAAAAGTGGCACCGAGTCGGTGC	GTGTGCAAGAGATCAGACTT	..........(((.((.((((((((((.((((....))))...)))))))))).)).)))........((((....)))).((((((...))))))	-23.6	-1.2
Wang2019-293T	ATATGATTGGCCAGAGAAGT	Human	hg38	Lenti	Lenti	Lenti	eCas9	0.184561	Exogenous	ATGGATATGATTGGCCAGAGAAGTCGGTGA	GTTTTAGAGCTAGAAATAGCAAGTTAAAATAAGGCTAGTCCGTTATCAACTTGAAAAAGTGGCACCGAGTCGGTGC	ATATGATTGGCCAGAGAAGT	....((((((((.......((((((((.((((....))))...)))))))).))))))))........((((....)))).((((((...))))))	-25.1	0
Wang2019-293T	GACCACCGCCAAGTCGAAGT	Human	hg38	Lenti	Lenti	Lenti	eCas9	0.365518	Exogenous	ATGGGACCACCGCCAAGTCGAAGTTGGTGA	GTTTTAGAGCTAGAAATAGCAAGTTAAAATAAGGCTAGTCCGTTATCAACTTGAAAAAGTGGCACCGAGTCGGTGC	GACCACCGCCAAGTCGAAGT	..((((...(((((.((((((((((((.((((....))))...)))))))...))).........)).))))).....))))(((((...))))).	-19.4	-0.9
Wang2019-293T	ATAATTGGTGACCTAGACTT	Human	hg38	Lenti	Lenti	Lenti	eCas9	0.391212	Exogenous	GGGGATAATTGGTGACCTAGACTTGGGTGA	GTTTTAGAGCTAGAAATAGCAAGTTAAAATAAGGCTAGTCCGTTATCAACTTGAAAAAGTGGCACCGAGTCGGTGC	ATAATTGGTGACCTAGACTT	.....(((((((((((.((((((((((.((((....))))...)))))))))).))))...)))))))((((....)))).((((((...))))))	-30.9	0
Wang2019-293T	AGAGAATCATTCCAAAGAAC	Human	hg38	Lenti	Lenti	Lenti	eCas9	0.442687	Exogenous	ATGGAGAGAATCATTCCAAAGAACAGGTGA	GTTTTAGAGCTAGAAATAGCAAGTTAAAATAAGGCTAGTCCGTTATCAACTTGAAAAAGTGGCACCGAGTCGGTGC	AGAGAATCATTCCAAAGAAC	....................(((((((.((((....))))...)))))))..................((((....)))).((((((...))))))	-15.4	0
Wang2019-293T	GAGTCCATCTAGAGGGTCTT	Human	hg38	Lenti	Lenti	Lenti	eCas9	0.106071	Exogenous	ATGGGAGTCCATCTAGAGGGTCTTGGGTGA	GTTTTAGAGCTAGAAATAGCAAGTTAAAATAAGGCTAGTCCGTTATCAACTTGAAAAAGTGGCACCGAGTCGGTGC	GAGTCCATCTAGAGGGTCTT	...........((.(((((((((((((.((((....))))...)))))))))))))..))........((((....)))).((((((...))))))	-26	-2.7
Wang2019-293T	GCCGTTCAAGCAGCTGAGTT	Human	hg38	Lenti	Lenti	Lenti	eCas9	0.157257	Exogenous	CATGGCCGTTCAAGCAGCTGAGTTCGGTGA	GTTTTAGAGCTAGAAATAGCAAGTTAAAATAAGGCTAGTCCGTTATCAACTTGAAAAAGTGGCACCGAGTCGGTGC	GCCGTTCAAGCAGCTGAGTT	.........((((((...(((((((((.((((....))))...))))))))))))).)).........((((....)))).((((((...))))))	-21.4	-1.2
Wang2019-293T	AAATTCATAAAAATGAACTC	Human	hg38	Lenti	Lenti	Lenti	eCas9	0.153708	Exogenous	ATGGAAATTCATAAAAATGAACTCAGGTGA	GTTTTAGAGCTAGAAATAGCAAGTTAAAATAAGGCTAGTCCGTTATCAACTTGAAAAAGTGGCACCGAGTCGGTGC	AAATTCATAAAAATGAACTC	...........((((.(((.((((((..((((....)))).........)))))).))).))))....((((....)))).((((((...))))))	-18.7	-1.5
Wang2019-293T	GTGGTCTTTGGATCGGAAGT	Human	hg38	Lenti	Lenti	Lenti	eCas9	0.198585	Exogenous	ATGGGTGGTCTTTGGATCGGAAGTGGGTGA	GTTTTAGAGCTAGAAATAGCAAGTTAAAATAAGGCTAGTCCGTTATCAACTTGAAAAAGTGGCACCGAGTCGGTGC	GTGGTCTTTGGATCGGAAGT	.((((...(((((.((...((((((((.((((....))))...))))))))...)).)))))..))))((((....)))).((((((...))))))	-25.3	-2.4
Wang2019-293T	ATCTCTTTGCAGACCACTTC	Human	hg38	Lenti	Lenti	Lenti	eCas9	0.0680456	Exogenous	ATGGATCTCTTTGCAGACCACTTCTGGTGA	GTTTTAGAGCTAGAAATAGCAAGTTAAAATAAGGCTAGTCCGTTATCAACTTGAAAAAGTGGCACCGAGTCGGTGC	ATCTCTTTGCAGACCACTTC	........((.(((..(((.(((((((.((((....))))...))))))).)))...))).)).....((((....)))).((((((...))))))	-19.9	0
Wang2019-293T	GGATCTACTCATGTCGTCTT	Human	hg38	Lenti	Lenti	Lenti	eCas9	0.206462	Exogenous	CATGGGATCTACTCATGTCGTCTTTGGGTG	GTTTTAGAGCTAGAAATAGCAAGTTAAAATAAGGCTAGTCCGTTATCAACTTGAAAAAGTGGCACCGAGTCGGTGC	GGATCTACTCATGTCGTCTT	(((.(((........((((((((((((.((((....))))...)))))))))))))))))).......((((....)))).((((((...))))))	-27.1	-0.5
Wang2019-293T	GGCACAGGAGCAGAGAAGAC	Human	hg38	Lenti	Lenti	Lenti	eCas9	0.457504	Exogenous	ATGGGGCACAGGAGCAGAGAAGACTGGTGA	GTTTTAGAGCTAGAAATAGCAAGTTAAAATAAGGCTAGTCCGTTATCAACTTGAAAAAGTGGCACCGAGTCGGTGC	GGCACAGGAGCAGAGAAGAC	......(((..((.......(((((((.((((....))))...)))))))....))..))).......((((....)))).((((((...))))))	-19	-0.9
Wang2019-293T	GTGGATTGGATGATAGAAGT	Human	hg38	Lenti	Lenti	Lenti	eCas9	0.616441	Exogenous	ATGGGTGGATTGGATGATAGAAGTGGGTGA	GTTTTAGAGCTAGAAATAGCAAGTTAAAATAAGGCTAGTCCGTTATCAACTTGAAAAAGTGGCACCGAGTCGGTGC	GTGGATTGGATGATAGAAGT	...((((((((..(((...((((((((.((((....))))...))))))))...))))))))..))).((((....)))).((((((...))))))	-24.2	0
Wang2019-293T	GGCCTCTCGGTACCAGAAGT	Human	hg38	Lenti	Lenti	Lenti	eCas9	0.22386	Exogenous	ATGGGGCCTCTCGGTACCAGAAGTAGGGGT	GTTTTAGAGCTAGAAATAGCAAGTTAAAATAAGGCTAGTCCGTTATCAACTTGAAAAAGTGGCACCGAGTCGGTGC	GGCCTCTCGGTACCAGAAGT	.(((.((((((.((((...((((((((.((((....))))...))))))))...))............((((....)))))).))))))..)))..	-23.2	-2.2
Wang2019-293T	AAAACCGACTGATGTAACTC	Human	hg38	Lenti	Lenti	Lenti	eCas9	0.10672	Exogenous	TGGGAAAACCGACTGATGTAACTCAGGGGT	GTTTTAGAGCTAGAAATAGCAAGTTAAAATAAGGCTAGTCCGTTATCAACTTGAAAAAGTGGCACCGAGTCGGTGC	AAAACCGACTGATGTAACTC	..(((.(((((..((..((.(((((((.((((....))))...))))))).))))))))).)))....((((....)))).((((((...))))))	-22	0
Wang2019-293T	GACTTGGATACAGCCGACTT	Human	hg38	Lenti	Lenti	Lenti	eCas9	0.232101	Exogenous	ATGGGACTTGGATACAGCCGACTTTGGTGA	GTTTTAGAGCTAGAAATAGCAAGTTAAAATAAGGCTAGTCCGTTATCAACTTGAAAAAGTGGCACCGAGTCGGTGC	GACTTGGATACAGCCGACTT	((..(((((..((((...(((((((((.((((....))))...))))))))))))).)))))...)).((((....)))).((((((...))))))	-27.3	-2.1
Wang2019-293T	AATCAAGTAGTATCAGAACT	Human	hg38	Lenti	Lenti	Lenti	eCas9	0.134262	Exogenous	ATGGAATCAAGTAGTATCAGAACTTGGTGA	GTTTTAGAGCTAGAAATAGCAAGTTAAAATAAGGCTAGTCCGTTATCAACTTGAAAAAGTGGCACCGAGTCGGTGC	AATCAAGTAGTATCAGAACT	..((((((.(.....(.(((((((((..((((....)))).........)))))).))).).....).)))))).......((((((...))))))	-20.2	0
Wang2019-293T	GGTGCAGATGGTCACAACTC	Human	hg38	Lenti	Lenti	Lenti	eCas9	0.247181	Exogenous	ATGGGGTGCAGATGGTCACAACTCCGGGGT	GTTTTAGAGCTAGAAATAGCAAGTTAAAATAAGGCTAGTCCGTTATCAACTTGAAAAAGTGGCACCGAGTCGGTGC	GGTGCAGATGGTCACAACTC	..((..(((((.(....((.(((((((.((((....))))...))))))).))....).)))))..))((((....)))).((((((...))))))	-22.8	-1
Wang2019-293T	AGGCTTGTCGGACATACTTC	Human	hg38	Lenti	Lenti	Lenti	eCas9	0.186107	Exogenous	ATGGAGGCTTGTCGGACATACTTCTGGTGA	GTTTTAGAGCTAGAAATAGCAAGTTAAAATAAGGCTAGTCCGTTATCAACTTGAAAAAGTGGCACCGAGTCGGTGC	AGGCTTGTCGGACATACTTC	........(((((.(((((.(((((((.((((....))))...))))))).))).)))))))......((((....)))).((((((...))))))	-24.9	0
Wang2019-293T	GGGTGTGGGCTCCAGGAAGT	Human	hg38	Lenti	Lenti	Lenti	eCas9	0.788048	Exogenous	CATGGGGTGTGGGCTCCAGGAAGTGGGTGA	GTTTTAGAGCTAGAAATAGCAAGTTAAAATAAGGCTAGTCCGTTATCAACTTGAAAAAGTGGCACCGAGTCGGTGC	GGGTGTGGGCTCCAGGAAGT	.((((.(((((...((...((((((((.((((....))))...))))))))...)))))))..)))).((((....)))).((((((...))))))	-25.4	-2.5
Wang2019-293T	GTAACTTGTGCTTATAACTC	Human	hg38	Lenti	Lenti	Lenti	eCas9	0.396335	Exogenous	CATGGTAACTTGTGCTTATAACTCAGGTGA	GTTTTAGAGCTAGAAATAGCAAGTTAAAATAAGGCTAGTCCGTTATCAACTTGAAAAAGTGGCACCGAGTCGGTGC	GTAACTTGTGCTTATAACTC	.((((((((.....((.(((......))).))......))))))))..((((.(......).))))..((((....)))).((((((...))))))	-21.1	0
Wang2019-293T	ACATTCTAGAGACATGTTCT	Human	hg38	Lenti	Lenti	Lenti	eCas9	0.135116	Exogenous	ATGGACATTCTAGAGACATGTTCTCGGGGT	GTTTTAGAGCTAGAAATAGCAAGTTAAAATAAGGCTAGTCCGTTATCAACTTGAAAAAGTGGCACCGAGTCGGTGC	ACATTCTAGAGACATGTTCT	..........(((..(((.((((((((.((((....))))...)))))))).)))..)))........((((....)))).((((((...))))))	-21.8	0
Wang2019-293T	AGAACATGCAGCCACGAACT	Human	hg38	Lenti	Lenti	Lenti	eCas9	0.179658	Exogenous	ATGGAGAACATGCAGCCACGAACTCGGTGA	GTTTTAGAGCTAGAAATAGCAAGTTAAAATAAGGCTAGTCCGTTATCAACTTGAAAAAGTGGCACCGAGTCGGTGC	AGAACATGCAGCCACGAACT	..(((..((((((......((((((((.((((....))))...)))))))).)))).))..)))....((((....)))).((((((...))))))	-21.2	0
Wang2019-293T	GAAGATAATCGTGTTAACTC	Human	hg38	Lenti	Lenti	Lenti	eCas9	0.385774	Exogenous	CATGGAAGATAATCGTGTTAACTCGGGTGA	GTTTTAGAGCTAGAAATAGCAAGTTAAAATAAGGCTAGTCCGTTATCAACTTGAAAAAGTGGCACCGAGTCGGTGC	GAAGATAATCGTGTTAACTC	...(((((.((.((((.((.(((((((.((((....))))...))))))).))..))).)))))))).((((....)))).((((((...))))))	-21.5	0
Wang2019-293T	GTTAAGTGTGAACAGGAACT	Human	hg38	Lenti	Lenti	Lenti	eCas9	0.250925	Exogenous	CATGGTTAAGTGTGAACAGGAACTGGGTGA	GTTTTAGAGCTAGAAATAGCAAGTTAAAATAAGGCTAGTCCGTTATCAACTTGAAAAAGTGGCACCGAGTCGGTGC	GTTAAGTGTGAACAGGAACT	.(((((((..(((.(((.((((((((..((((....)))).........)))))).))))))))..).)))))).......((((((...))))))	-23	0
Wang2019-293T	AAAGCAATCGTTCTGAAGAC	Human	hg38	Lenti	Lenti	Lenti	eCas9	0.0869178	Exogenous	ATGGAAAGCAATCGTTCTGAAGACAGGTGA	GTTTTAGAGCTAGAAATAGCAAGTTAAAATAAGGCTAGTCCGTTATCAACTTGAAAAAGTGGCACCGAGTCGGTGC	AAAGCAATCGTTCTGAAGAC	.........((((((((.....)))))))).........((((((...((((.(......).)))).))))))........((((((...))))))	-20.8	0
Wang2019-293T	ATGGAGTCCACAGTTAACTC	Human	hg38	Lenti	Lenti	Lenti	eCas9	0.445985	Exogenous	TGGGATGGAGTCCACAGTTAACTCAGGGTG	GTTTTAGAGCTAGAAATAGCAAGTTAAAATAAGGCTAGTCCGTTATCAACTTGAAAAAGTGGCACCGAGTCGGTGC	ATGGAGTCCACAGTTAACTC	(((((.(....(((...((.(((((((.((((....))))...))))))).)))))).))))).....((((....)))).((((((...))))))	-20.4	-0.5
Wang2019-293T	GTACCACAGACTACAGAAGT	Human	hg38	Lenti	Lenti	Lenti	eCas9	0.453717	Exogenous	ATGGGTACCACAGACTACAGAAGTGGGTGA	GTTTTAGAGCTAGAAATAGCAAGTTAAAATAAGGCTAGTCCGTTATCAACTTGAAAAAGTGGCACCGAGTCGGTGC	GTACCACAGACTACAGAAGT	.....((.((((..((...((((((((.((((....))))...))))))))...)))))).)).....((((....)))).((((((...))))))	-21.8	0
Wang2019-293T	ACGGTCATCGAGTCAGACTT	Human	hg38	Lenti	Lenti	Lenti	eCas9	0.1869	Exogenous	ATGGACGGTCATCGAGTCAGACTTGGGTGA	GTTTTAGAGCTAGAAATAGCAAGTTAAAATAAGGCTAGTCCGTTATCAACTTGAAAAAGTGGCACCGAGTCGGTGC	ACGGTCATCGAGTCAGACTT	((((......(((....((((((((((.((((....))))...)))))))))))))...)))).....((((....)))).((((((...))))))	-23.6	-1.9
Wang2019-293T	GATGACTTATTTAAAGACTT	Human	hg38	Lenti	Lenti	Lenti	eCas9	0.106265	Exogenous	CATGGATGACTTATTTAAAGACTTTGGGTG	GTTTTAGAGCTAGAAATAGCAAGTTAAAATAAGGCTAGTCCGTTATCAACTTGAAAAAGTGGCACCGAGTCGGTGC	GATGACTTATTTAAAGACTT	((((((..(((...((.((((((((((.((((....))))...)))))))))).)))))..)))))).((((....)))).((((((...))))))	-26.4	0
Wang2019-293T	GCGTACCTTCTCGATGAAGT	Human	hg38	Lenti	Lenti	Lenti	eCas9	0.176162	Exogenous	CATGGCGTACCTTCTCGATGAAGTTGGGTG	GTTTTAGAGCTAGAAATAGCAAGTTAAAATAAGGCTAGTCCGTTATCAACTTGAAAAAGTGGCACCGAGTCGGTGC	GCGTACCTTCTCGATGAAGT	..(((((..((((......((((((((.((((....))))...))))))))..((((.(...(((......)))...).))))..))))..)))))	-21.5	-2.8
Wang2019-293T	AACAAACTAGCCCTCAAGAC	Human	hg38	Lenti	Lenti	Lenti	eCas9	0.188451	Exogenous	ATGGAACAAACTAGCCCTCAAGACGGGTGA	GTTTTAGAGCTAGAAATAGCAAGTTAAAATAAGGCTAGTCCGTTATCAACTTGAAAAAGTGGCACCGAGTCGGTGC	AACAAACTAGCCCTCAAGAC	(((..(((((((........(((((((.((((....))))...)))))))..)))))))..)))....((((....)))).((((((...))))))	-24.7	0
Wang2019-293T	GCAGGTGGACTTCCTGAACT	Human	hg38	Lenti	Lenti	Lenti	eCas9	0.356197	Exogenous	CATGGCAGGTGGACTTCCTGAACTGGGTGA	GTTTTAGAGCTAGAAATAGCAAGTTAAAATAAGGCTAGTCCGTTATCAACTTGAAAAAGTGGCACCGAGTCGGTGC	GCAGGTGGACTTCCTGAACT	.((((((((((.(((....((((((((.((((....))))...)))))))))))..))))).......)))))........((((((...))))))	-26.2	-4.4
Wang2019-293T	ATGATGCTGGAAATCGACTT	Human	hg38	Lenti	Lenti	Lenti	eCas9	0.282778	Exogenous	ATGGATGATGCTGGAAATCGACTTCGGTGA	GTTTTAGAGCTAGAAATAGCAAGTTAAAATAAGGCTAGTCCGTTATCAACTTGAAAAAGTGGCACCGAGTCGGTGC	ATGATGCTGGAAATCGACTT	.(((((.((((......((((((((((.((((....))))...)))))))))).....)))).)))))((((....)))).((((((...))))))	-29.1	-0.5
Wang2019-293T	ATTCGCCTAAGACCCGACTT	Human	hg38	Lenti	Lenti	Lenti	eCas9	0.220743	Exogenous	ATGGATTCGCCTAAGACCCGACTTCGGTGA	GTTTTAGAGCTAGAAATAGCAAGTTAAAATAAGGCTAGTCCGTTATCAACTTGAAAAAGTGGCACCGAGTCGGTGC	ATTCGCCTAAGACCCGACTT	..........(((....((((((((((.((((....))))...))))))))))....)))........((((....)))).((((((...))))))	-23.4	0
Wang2019-293T	ACCACCCTTGACCCAAGAAC	Human	hg38	Lenti	Lenti	Lenti	eCas9	0.415066	Exogenous	TGGGACCACCCTTGACCCAAGAACCGGGTG	GTTTTAGAGCTAGAAATAGCAAGTTAAAATAAGGCTAGTCCGTTATCAACTTGAAAAAGTGGCACCGAGTCGGTGC	ACCACCCTTGACCCAAGAAC	.((((.((((...))))...........((((....))))(((((...((((.(......).)))).)))))......))))(((((...))))).	-17.5	-1.2
Wang2019-293T	GATGCATAAAGATGCGACTT	Human	hg38	Lenti	Lenti	Lenti	eCas9	0.127183	Exogenous	ATGGGATGCATAAAGATGCGACTTCGGGGT	GTTTTAGAGCTAGAAATAGCAAGTTAAAATAAGGCTAGTCCGTTATCAACTTGAAAAAGTGGCACCGAGTCGGTGC	GATGCATAAAGATGCGACTT	((((.((...(((....((((((((((.((((....))))...))))))))))....))).)))))).((((....)))).((((((...))))))	-24	-3
Wang2019-293T	AGAAAATAAATGTATGAACT	Human	hg38	Lenti	Lenti	Lenti	eCas9	0.211177	Exogenous	TGGGAGAAAATAAATGTATGAACTGGGGTG	GTTTTAGAGCTAGAAATAGCAAGTTAAAATAAGGCTAGTCCGTTATCAACTTGAAAAAGTGGCACCGAGTCGGTGC	AGAAAATAAATGTATGAACT	........((((.((...(((((((((.((((....))))...))))))).))....)).))))....((((....)))).((((((...))))))	-17.4	0
Wang2019-293T	GACCGTGGTGCTGGTGACTT	Human	hg38	Lenti	Lenti	Lenti	eCas9	0.134454	Exogenous	CATGGACCGTGGTGCTGGTGACTTTGGTGA	GTTTTAGAGCTAGAAATAGCAAGTTAAAATAAGGCTAGTCCGTTATCAACTTGAAAAAGTGGCACCGAGTCGGTGC	GACCGTGGTGCTGGTGACTT	((...(((.((((((..((((((((((.((((....))))...)))))))))))))))))))...)).((((....)))).((((((...))))))	-29.1	-2.5
Wang2019-293T	ATACACGTGCTAGGTAACTC	Human	hg38	Lenti	Lenti	Lenti	eCas9	0.38379	Exogenous	GGGGATACACGTGCTAGGTAACTCTGGTGA	GTTTTAGAGCTAGAAATAGCAAGTTAAAATAAGGCTAGTCCGTTATCAACTTGAAAAAGTGGCACCGAGTCGGTGC	ATACACGTGCTAGGTAACTC	....(((.(((((....((.(((((((.((((....))))...))))))).)).))))).))).....((((....)))).((((((...))))))	-23	-0.2
Wang2019-293T	AGGTGGGTAGAACTTGAAGT	Human	hg38	Lenti	Lenti	Lenti	eCas9	0.295983	Exogenous	GGGGAGGTGGGTAGAACTTGAAGTTGGTGA	GTTTTAGAGCTAGAAATAGCAAGTTAAAATAAGGCTAGTCCGTTATCAACTTGAAAAAGTGGCACCGAGTCGGTGC	AGGTGGGTAGAACTTGAAGT	((((.(((((.(((.(...((((((((.((((....))))...))))))))...).)))...))))).)))).........((((((...))))))	-21.4	-0.6
Wang2019-293T	ACTCACATTCTCTATGAACT	Human	hg38	Lenti	Lenti	Lenti	eCas9	0.162259	Exogenous	TGGGACTCACATTCTCTATGAACTGGGGTG	GTTTTAGAGCTAGAAATAGCAAGTTAAAATAAGGCTAGTCCGTTATCAACTTGAAAAAGTGGCACCGAGTCGGTGC	ACTCACATTCTCTATGAACT	...(((...(((((..........)))))(((....)))((((((...((((.(......).)))).)))))).....)))((((((...))))))	-18.6	0
Wang2019-293T	GATGGTTGGTACAGTAACTC	Human	hg38	Lenti	Lenti	Lenti	eCas9	0.328171	Exogenous	CATGGATGGTTGGTACAGTAACTCTGGGTG	GTTTTAGAGCTAGAAATAGCAAGTTAAAATAAGGCTAGTCCGTTATCAACTTGAAAAAGTGGCACCGAGTCGGTGC	GATGGTTGGTACAGTAACTC	((((..(((.(((((..((.(((((((.((((....))))...))))))).))))).))))).)))).((((....)))).((((((...))))))	-23.6	-1.9
Wang2019-293T	GGTGATGCAAGAAAAAAGAC	Human	hg38	Lenti	Lenti	Lenti	eCas9	0.483909	Exogenous	CATGGGTGATGCAAGAAAAAAGACAGGGTG	GTTTTAGAGCTAGAAATAGCAAGTTAAAATAAGGCTAGTCCGTTATCAACTTGAAAAAGTGGCACCGAGTCGGTGC	GGTGATGCAAGAAAAAAGAC	(((((((...((........(((((((.((((....))))...)))))))........))))))))).((((....)))).((((((...))))))	-20.4	0
Wang2019-293T	GCCACTGGTACACATGAAGT	Human	hg38	Lenti	Lenti	Lenti	eCas9	0.332391	Exogenous	CATGGCCACTGGTACACATGAAGTAGGGTG	GTTTTAGAGCTAGAAATAGCAAGTTAAAATAAGGCTAGTCCGTTATCAACTTGAAAAAGTGGCACCGAGTCGGTGC	GCCACTGGTACACATGAAGT	(((.((((.((((.....)))).)))).((((....))))............))).............((((....)))).((((((...))))))	-21.8	-0.6
Wang2019-293T	ACTCACATTCTCAATGAACT	Human	hg38	Lenti	Lenti	Lenti	eCas9	0.105123	Exogenous	TGGGACTCACATTCTCAATGAACTGGGGTG	GTTTTAGAGCTAGAAATAGCAAGTTAAAATAAGGCTAGTCCGTTATCAACTTGAAAAAGTGGCACCGAGTCGGTGC	ACTCACATTCTCAATGAACT	...(((.(((.....)))(((((((.......)))))))((((((...((((.(......).)))).)))))).....)))((((((...))))))	-18.4	0
Wang2019-293T	AGAAAAAGAGGCTAAAACTC	Human	hg38	Lenti	Lenti	Lenti	eCas9	0.28193	Exogenous	ATGGAGAAAAAGAGGCTAAAACTCAGGTGA	GTTTTAGAGCTAGAAATAGCAAGTTAAAATAAGGCTAGTCCGTTATCAACTTGAAAAAGTGGCACCGAGTCGGTGC	AGAAAAAGAGGCTAAAACTC	.((....(.(((((...((.(((((((.((((....))))...))))))).))..))))))....)).((((....)))).((((((...))))))	-22	-1.2
Wang2019-293T	GCAAAAGTAATTGCGGTCTT	Human	hg38	Lenti	Lenti	Lenti	eCas9	0.0594755	Exogenous	CATGGCAAAAGTAATTGCGGTCTTTGGTGA	GTTTTAGAGCTAGAAATAGCAAGTTAAAATAAGGCTAGTCCGTTATCAACTTGAAAAAGTGGCACCGAGTCGGTGC	GCAAAAGTAATTGCGGTCTT	((((......))))(((((((((((((.((((....))))...)))))))))))))............((((....)))).((((((...))))))	-28.5	-3
Wang2019-293T	ATTCACGAAGAGGATAACTC	Human	hg38	Lenti	Lenti	Lenti	eCas9	0.167924	Exogenous	TGGGATTCACGAAGAGGATAACTCTGGGTG	GTTTTAGAGCTAGAAATAGCAAGTTAAAATAAGGCTAGTCCGTTATCAACTTGAAAAAGTGGCACCGAGTCGGTGC	ATTCACGAAGAGGATAACTC	......((((.((((..((.(((((((.((((....))))...))))))).))....)))).)).)).((((....)))).((((((...))))))	-21.3	-1.5
Wang2019-293T	GAGCAAGCAAGACTTAAGAC	Human	hg38	Lenti	Lenti	Lenti	eCas9	0.679262	Exogenous	CATGGAGCAAGCAAGACTTAAGACAGGTGA	GTTTTAGAGCTAGAAATAGCAAGTTAAAATAAGGCTAGTCCGTTATCAACTTGAAAAAGTGGCACCGAGTCGGTGC	GAGCAAGCAAGACTTAAGAC	.....(((..((((......(((((((.((((....))))...)))))))......)))).)))....((((....)))).((((((...))))))	-19.6	0
Wang2019-293T	ACCCTCATTCCACTCGAAGT	Human	hg38	Lenti	Lenti	Lenti	eCas9	0.278314	Exogenous	ATGGACCCTCATTCCACTCGAAGTCGGTGA	GTTTTAGAGCTAGAAATAGCAAGTTAAAATAAGGCTAGTCCGTTATCAACTTGAAAAAGTGGCACCGAGTCGGTGC	ACCCTCATTCCACTCGAAGT	...........(((.(...((((((((.((((....))))...))))))))...).))).........((((....)))).((((((...))))))	-18.2	0
Wang2019-293T	GAAACCATTTCAGCCAACTC	Human	hg38	Lenti	Lenti	Lenti	eCas9	0.17434	Exogenous	ATGGGAAACCATTTCAGCCAACTCAGGTGA	GTTTTAGAGCTAGAAATAGCAAGTTAAAATAAGGCTAGTCCGTTATCAACTTGAAAAAGTGGCACCGAGTCGGTGC	GAAACCATTTCAGCCAACTC	(((((......((((.....(((((((.((((....))))...)))))))..)))).....))).)).((((....)))).((((((...))))))	-19.7	0
Wang2019-293T	AGTTATCACTGAGCGACTTC	Human	hg38	Lenti	Lenti	Lenti	eCas9	0.0586065	Exogenous	ATGGAGTTATCACTGAGCGACTTCCGGTGA	GTTTTAGAGCTAGAAATAGCAAGTTAAAATAAGGCTAGTCCGTTATCAACTTGAAAAAGTGGCACCGAGTCGGTGC	AGTTATCACTGAGCGACTTC	......(((((((((....)))))....((((....))))(((((...((((.(......).)))).))))).....))))((((((...))))))	-20.1	0
Wang2019-293T	ACTGAAGAGTCATTTAACTC	Human	hg38	Lenti	Lenti	Lenti	eCas9	0.147032	Exogenous	TGGGACTGAAGAGTCATTTAACTCAGGGTG	GTTTTAGAGCTAGAAATAGCAAGTTAAAATAAGGCTAGTCCGTTATCAACTTGAAAAAGTGGCACCGAGTCGGTGC	ACTGAAGAGTCATTTAACTC	.(((((((((......))))..))))).((((....))))(((((...((((.(......).)))).))))).........((((((...))))))	-19.2	-1.7
Wang2019-293T	GATGAAGGAGTTGATAACTC	Human	hg38	Lenti	Lenti	Lenti	eCas9	0.105643	Exogenous	CATGGATGAAGGAGTTGATAACTCTGGGTG	GTTTTAGAGCTAGAAATAGCAAGTTAAAATAAGGCTAGTCCGTTATCAACTTGAAAAAGTGGCACCGAGTCGGTGC	GATGAAGGAGTTGATAACTC	.......(((((((((((..(((((((.((((....))))...)))))))..((.....))))))))))))).........((((((...))))))	-24.8	-1.7
Wang2019-293T	AACACAACCTTTATCAACTC	Human	hg38	Lenti	Lenti	Lenti	eCas9	0.0729425	Exogenous	ATGGAACACAACCTTTATCAACTCAGGTGA	GTTTTAGAGCTAGAAATAGCAAGTTAAAATAAGGCTAGTCCGTTATCAACTTGAAAAAGTGGCACCGAGTCGGTGC	AACACAACCTTTATCAACTC	..(((............(((......)))(((....)))((((((...((((.(......).)))).)))))).....)))((((((...))))))	-18.1	0
Wang2019-293T	GGAGCTCCGTATGATGACTT	Human	hg38	Lenti	Lenti	Lenti	eCas9	0.292871	Exogenous	CATGGGAGCTCCGTATGATGACTTGGGGTG	GTTTTAGAGCTAGAAATAGCAAGTTAAAATAAGGCTAGTCCGTTATCAACTTGAAAAAGTGGCACCGAGTCGGTGC	GGAGCTCCGTATGATGACTT	(((...((.(((..(((((((((..............)))))))))..))).))....))).......((((....)))).((((((...))))))	-24.2	-0.9
Wang2019-293T	ATCTATCAGGCACCAGACTT	Human	hg38	Lenti	Lenti	Lenti	eCas9	0.0602113	Exogenous	ATGGATCTATCAGGCACCAGACTTGGGTGA	GTTTTAGAGCTAGAAATAGCAAGTTAAAATAAGGCTAGTCCGTTATCAACTTGAAAAAGTGGCACCGAGTCGGTGC	ATCTATCAGGCACCAGACTT	........((.((.((.((((((((((.((((....))))...)))))))))).)).)))).......((((....)))).((((((...))))))	-25	0
Wang2019-293T	GCTAATGGTCGATTTGAAGT	Human	hg38	Lenti	Lenti	Lenti	eCas9	0.154703	Exogenous	CATGGCTAATGGTCGATTTGAAGTGGGGTG	GTTTTAGAGCTAGAAATAGCAAGTTAAAATAAGGCTAGTCCGTTATCAACTTGAAAAAGTGGCACCGAGTCGGTGC	GCTAATGGTCGATTTGAAGT	(.((((((.(.....(...((((((((.((((....))))...))))))))...)..).)))))).).((((....)))).((((((...))))))	-22.1	0
Wang2019-293T	ACAGTGGAGAGGACCAACTC	Human	hg38	Lenti	Lenti	Lenti	eCas9	0.431288	Exogenous	ATGGACAGTGGAGAGGACCAACTCAGGTGA	GTTTTAGAGCTAGAAATAGCAAGTTAAAATAAGGCTAGTCCGTTATCAACTTGAAAAAGTGGCACCGAGTCGGTGC	ACAGTGGAGAGGACCAACTC	....(((((.((((...((.(((((((.((((....))))...))))))).))....)))).)).)))((((....)))).((((((...))))))	-23.7	-1.8
Wang2019-293T	AATCAGGTGGTAGTGAACTC	Human	hg38	Lenti	Lenti	Lenti	eCas9	0.412043	Exogenous	ATGGAATCAGGTGGTAGTGAACTCAGGTGA	GTTTTAGAGCTAGAAATAGCAAGTTAAAATAAGGCTAGTCCGTTATCAACTTGAAAAAGTGGCACCGAGTCGGTGC	AATCAGGTGGTAGTGAACTC	..(((((((((((((.(((.((((((..((((....)))).........)))))).))).))))))).)))))).......((((((...))))))	-25.7	-0.5
Wang2019-293T	AGTAACAGTCCTGGAAACTC	Human	hg38	Lenti	Lenti	Lenti	eCas9	0.428932	Exogenous	TGGGAGTAACAGTCCTGGAAACTCAGGGTG	GTTTTAGAGCTAGAAATAGCAAGTTAAAATAAGGCTAGTCCGTTATCAACTTGAAAAAGTGGCACCGAGTCGGTGC	AGTAACAGTCCTGGAAACTC	.(((((.(..((((...((.(((((((.((((....))))...))))))).)).)))).).)))))..((((....)))).((((((...))))))	-22.2	0
Wang2019-293T	ACATCACATGCATCTAACTC	Human	hg38	Lenti	Lenti	Lenti	eCas9	0.320766	Exogenous	TGGGACATCACATGCATCTAACTCAGGGTG	GTTTTAGAGCTAGAAATAGCAAGTTAAAATAAGGCTAGTCCGTTATCAACTTGAAAAAGTGGCACCGAGTCGGTGC	ACATCACATGCATCTAACTC	....(((.....((((.(((......))).)))).....((((((...((((.(......).)))).)))))).....)))((((((...))))))	-20.8	0
Wang2019-293T	GGTCTGAGATAGCAGGAACT	Human	hg38	Lenti	Lenti	Lenti	eCas9	0.207019	Exogenous	ATGGGGTCTGAGATAGCAGGAACTGGGTGA	GTTTTAGAGCTAGAAATAGCAAGTTAAAATAAGGCTAGTCCGTTATCAACTTGAAAAAGTGGCACCGAGTCGGTGC	GGTCTGAGATAGCAGGAACT	(.((((((((((......)))))))))).).........((((((...((((.(......).)))).))))))........((((((...))))))	-25.3	-1.9
Wang2019-293T	GCACTCGTTTACCTTGAACT	Human	hg38	Lenti	Lenti	Lenti	eCas9	0.348524	Exogenous	CATGGCACTCGTTTACCTTGAACTGGGTGA	GTTTTAGAGCTAGAAATAGCAAGTTAAAATAAGGCTAGTCCGTTATCAACTTGAAAAAGTGGCACCGAGTCGGTGC	GCACTCGTTTACCTTGAACT	.((((..((((..(((((((((((((..((((....)))).........)))))).)))......))))..))))..))))((((((...))))))	-20.3	-0.9
Wang2019-293T	GCCGTCTGCACGATAAACTC	Human	hg38	Lenti	Lenti	Lenti	eCas9	0.538927	Exogenous	ATGGGCCGTCTGCACGATAAACTCGGGTGA	GTTTTAGAGCTAGAAATAGCAAGTTAAAATAAGGCTAGTCCGTTATCAACTTGAAAAAGTGGCACCGAGTCGGTGC	GCCGTCTGCACGATAAACTC	(((.((((.((((.....))))..))))((((....))))............))).............((((....)))).((((((...))))))	-20	-0.6
Wang2019-293T	ACAGCCGTGAGTTGTAACTC	Human	hg38	Lenti	Lenti	Lenti	eCas9	0.165243	Exogenous	GGGGACAGCCGTGAGTTGTAACTCCGGTGA	GTTTTAGAGCTAGAAATAGCAAGTTAAAATAAGGCTAGTCCGTTATCAACTTGAAAAAGTGGCACCGAGTCGGTGC	ACAGCCGTGAGTTGTAACTC	..((((..((((....))))(((((((.((((....))))...)))))))..))))............((((....)))).((((((...))))))	-22.1	-2.9
Wang2019-293T	ATTATATTGGCATCAGACTT	Human	hg38	Lenti	Lenti	Lenti	eCas9	0.1129	Exogenous	ATGGATTATATTGGCATCAGACTTCGGTGA	GTTTTAGAGCTAGAAATAGCAAGTTAAAATAAGGCTAGTCCGTTATCAACTTGAAAAAGTGGCACCGAGTCGGTGC	ATTATATTGGCATCAGACTT	...(((.(((.((.((.((((((((((.((((....))))...)))))))))).)).))))).)))..((((....)))).((((((...))))))	-24.7	0
Wang2019-293T	GAGCAGGGCTGAGCTGAACT	Human	hg38	Lenti	Lenti	Lenti	eCas9	0.247104	Exogenous	TGGGGAGCAGGGCTGAGCTGAACTGGGGTG	GTTTTAGAGCTAGAAATAGCAAGTTAAAATAAGGCTAGTCCGTTATCAACTTGAAAAAGTGGCACCGAGTCGGTGC	GAGCAGGGCTGAGCTGAACT	((...(((((.((((....((((((((.((((....))))...)))))))).)))))))))....)).((((....)))).((((((...))))))	-28.1	-2.2
Wang2019-293T	AGATTTCCTTCCACTAACTC	Human	hg38	Lenti	Lenti	Lenti	eCas9	0.253886	Exogenous	TGGGAGATTTCCTTCCACTAACTCTGGGTG	GTTTTAGAGCTAGAAATAGCAAGTTAAAATAAGGCTAGTCCGTTATCAACTTGAAAAAGTGGCACCGAGTCGGTGC	AGATTTCCTTCCACTAACTC	..........(((((..(((......)))(((....)))((((((...((((.(......).)))).))))))....)))))(((((...))))).	-19.1	0
Wang2019-293T	AGATACAGAGATCATGACTT	Human	hg38	Lenti	Lenti	Lenti	eCas9	0.224758	Exogenous	TGGGAGATACAGAGATCATGACTTTGGGTG	GTTTTAGAGCTAGAAATAGCAAGTTAAAATAAGGCTAGTCCGTTATCAACTTGAAAAAGTGGCACCGAGTCGGTGC	AGATACAGAGATCATGACTT	.((((..(.(((.....((((((((((.((((....))))...))))))))))....))))..)))).((((....)))).((((((...))))))	-24.6	-0.1
Wang2019-293T	AATGTCTGATATGAAGAAGT	Human	hg38	Lenti	Lenti	Lenti	eCas9	0.261397	Exogenous	TGGGAATGTCTGATATGAAGAAGTGGGGTG	GTTTTAGAGCTAGAAATAGCAAGTTAAAATAAGGCTAGTCCGTTATCAACTTGAAAAAGTGGCACCGAGTCGGTGC	AATGTCTGATATGAAGAAGT	......(((((.((((...((((((((.((((....))))...))))))))...))..))...)))))((((....)))).((((((...))))))	-20.1	-0.3
Wang2019-293T	GAGTTGCTGCTCAGAGAAGT	Human	hg38	Lenti	Lenti	Lenti	eCas9	0.245668	Exogenous	ATGGGAGTTGCTGCTCAGAGAAGTCGGTGA	GTTTTAGAGCTAGAAATAGCAAGTTAAAATAAGGCTAGTCCGTTATCAACTTGAAAAAGTGGCACCGAGTCGGTGC	GAGTTGCTGCTCAGAGAAGT	((((....)))).((..((((((((((.((((....))))...)))))))...)))..))........((((....)))).((((((...))))))	-21.9	-4
Wang2019-293T	ATGGATTTGTCTCATGAACT	Human	hg38	Lenti	Lenti	Lenti	eCas9	0.130498	Exogenous	TGGGATGGATTTGTCTCATGAACTTGGGTG	GTTTTAGAGCTAGAAATAGCAAGTTAAAATAAGGCTAGTCCGTTATCAACTTGAAAAAGTGGCACCGAGTCGGTGC	ATGGATTTGTCTCATGAACT	(((((((.((((.......((((((((.((((....))))...)))))))))))).))))))).....((((....)))).((((((...))))))	-25.5	0
Wang2019-293T	AAACGCATACGCAGCGAAGT	Human	hg38	Lenti	Lenti	Lenti	eCas9	0.0642667	Exogenous	ATGGAAACGCATACGCAGCGAAGTTGGTGA	GTTTTAGAGCTAGAAATAGCAAGTTAAAATAAGGCTAGTCCGTTATCAACTTGAAAAAGTGGCACCGAGTCGGTGC	AAACGCATACGCAGCGAAGT	.((((...((..(((....((((((((.((((....))))...))))))))..))).)).))))....((((....)))).((((((...))))))	-22.8	-2.4
Wang2019-293T	GCGGGTGGTTAGCAGGAACT	Human	hg38	Lenti	Lenti	Lenti	eCas9	0.348029	Exogenous	ATGGGCGGGTGGTTAGCAGGAACTGGGTGA	GTTTTAGAGCTAGAAATAGCAAGTTAAAATAAGGCTAGTCCGTTATCAACTTGAAAAAGTGGCACCGAGTCGGTGC	GCGGGTGGTTAGCAGGAACT	.(((((...((((.(((.((((((((..((((....)))).........)))))).)))))))))...)))))........((((((...))))))	-24.1	-1
Wang2019-293T	AGTGTCATATCATCCAACTC	Human	hg38	Lenti	Lenti	Lenti	eCas9	0.386541	Exogenous	ATGGAGTGTCATATCATCCAACTCAGGTGA	GTTTTAGAGCTAGAAATAGCAAGTTAAAATAAGGCTAGTCCGTTATCAACTTGAAAAAGTGGCACCGAGTCGGTGC	AGTGTCATATCATCCAACTC	.................((.(((((((.((((....))))...))))))).))...............((((....)))).((((((...))))))	-16.9	0
Wang2019-293T	GGGTCCACAGTGATGAAGAC	Human	hg38	Lenti	Lenti	Lenti	eCas9	0.146498	Exogenous	ATGGGGGTCCACAGTGATGAAGACAGGTGA	GTTTTAGAGCTAGAAATAGCAAGTTAAAATAAGGCTAGTCCGTTATCAACTTGAAAAAGTGGCACCGAGTCGGTGC	GGGTCCACAGTGATGAAGAC	..........((((((.((((((((((.((((....))))...))))))).......)))..))))))((((....)))).((((((...))))))	-19.8	-1
Wang2019-293T	ATTGGATCAGAACAAGTCTT	Human	hg38	Lenti	Lenti	Lenti	eCas9	0.0593242	Exogenous	ATGGATTGGATCAGAACAAGTCTTAGGGGT	GTTTTAGAGCTAGAAATAGCAAGTTAAAATAAGGCTAGTCCGTTATCAACTTGAAAAAGTGGCACCGAGTCGGTGC	ATTGGATCAGAACAAGTCTT	....(((..(.((.(((((((((((((.((((....))))...))))))))))))).)).)...))).((((....)))).((((((...))))))	-27.7	-0.6
Wang2019-293T	GGTTGTAGGAAACACGACTT	Human	hg38	Lenti	Lenti	Lenti	eCas9	0.283285	Exogenous	CATGGGTTGTAGGAAACACGACTTGGGTGA	GTTTTAGAGCTAGAAATAGCAAGTTAAAATAAGGCTAGTCCGTTATCAACTTGAAAAAGTGGCACCGAGTCGGTGC	GGTTGTAGGAAACACGACTT	(((((..(((.......((((((((((.((((....))))...)))))))))).....))).....)))))..........((((((...))))))	-24.9	-4
Wang2019-293T	GGCAGGGCTCAGGGCACTTC	Human	hg38	Lenti	Lenti	Lenti	eCas9	0.28205	Exogenous	ATGGGGCAGGGCTCAGGGCACTTCGGGTGA	GTTTTAGAGCTAGAAATAGCAAGTTAAAATAAGGCTAGTCCGTTATCAACTTGAAAAAGTGGCACCGAGTCGGTGC	GGCAGGGCTCAGGGCACTTC	(((.(((((...(((.(((.(((((((.((((....))))...)))))))))))))))))))))....((((....)))).((((((...))))))	-27.3	-1.9
Wang2019-293T	AAAGACGTCCCTAACAAGTC	Human	hg38	Lenti	Lenti	Lenti	eCas9	0.108827	Exogenous	TGGGAAAGACGTCCCTAACAAGTCGGGGTG	GTTTTAGAGCTAGAAATAGCAAGTTAAAATAAGGCTAGTCCGTTATCAACTTGAAAAAGTGGCACCGAGTCGGTGC	AAAGACGTCCCTAACAAGTC	...((((......((.(((((((((((.((((....))))...)))))))..)))).)).))))....((((....)))).((((((...))))))	-19.5	-0.5
Wang2019-293T	ACAAATAAGGAAATAAACTC	Human	hg38	Lenti	Lenti	Lenti	eCas9	0.420066	Exogenous	GGGGACAAATAAGGAAATAAACTCAGGTGA	GTTTTAGAGCTAGAAATAGCAAGTTAAAATAAGGCTAGTCCGTTATCAACTTGAAAAAGTGGCACCGAGTCGGTGC	ACAAATAAGGAAATAAACTC	....(((((((..((..((.(((((((.((((....))))...))))))).))..)).))).))))..((((....)))).((((((...))))))	-21.5	0
Wang2019-293T	ACCCATAGTGGTAGGAAGAC	Human	hg38	Lenti	Lenti	Lenti	eCas9	0.079617	Exogenous	TGGGACCCATAGTGGTAGGAAGACTGGGTG	GTTTTAGAGCTAGAAATAGCAAGTTAAAATAAGGCTAGTCCGTTATCAACTTGAAAAAGTGGCACCGAGTCGGTGC	ACCCATAGTGGTAGGAAGAC	........((((((((((..(((((((.((((....))))...)))))))....))..)))..)))))((((....)))).((((((...))))))	-19.3	-1.1
Wang2019-293T	ACGGGGAGTCTACCCGAAGT	Human	hg38	Lenti	Lenti	Lenti	eCas9	0.158209	Exogenous	ATGGACGGGGAGTCTACCCGAAGTGGGTGA	GTTTTAGAGCTAGAAATAGCAAGTTAAAATAAGGCTAGTCCGTTATCAACTTGAAAAAGTGGCACCGAGTCGGTGC	ACGGGGAGTCTACCCGAAGT	(((((.(((((........((((((((.((((....))))...)))))))))))))..))))).....((((....)))).((((((...))))))	-25	-6.6
Wang2019-293T	GGAAAAACTGGAGTAAACTC	Human	hg38	Lenti	Lenti	Lenti	eCas9	0.389169	Exogenous	ATGGGGAAAAACTGGAGTAAACTCTGGTGA	GTTTTAGAGCTAGAAATAGCAAGTTAAAATAAGGCTAGTCCGTTATCAACTTGAAAAAGTGGCACCGAGTCGGTGC	GGAAAAACTGGAGTAAACTC	.....(((.(((.((..((.(((((((.((((....))))...))))))).))..)).))))))....((((....)))).((((((...))))))	-25.2	0
Wang2019-293T	GAGCTGGGCAGCGAAGAACT	Human	hg38	Lenti	Lenti	Lenti	eCas9	0.169663	Exogenous	ATGGGAGCTGGGCAGCGAAGAACTCGGTGA	GTTTTAGAGCTAGAAATAGCAAGTTAAAATAAGGCTAGTCCGTTATCAACTTGAAAAAGTGGCACCGAGTCGGTGC	GAGCTGGGCAGCGAAGAACT	((..((((((((.......((((((((.((((....))))...))))))))..))).)))))...)).((((....)))).((((((...))))))	-24.7	-1.6
Wang2019-293T	AAACCTTCTGGATTCAAGTC	Human	hg38	Lenti	Lenti	Lenti	eCas9	0.072611	Exogenous	ATGGAAACCTTCTGGATTCAAGTCTGGTGA	GTTTTAGAGCTAGAAATAGCAAGTTAAAATAAGGCTAGTCCGTTATCAACTTGAAAAAGTGGCACCGAGTCGGTGC	AAACCTTCTGGATTCAAGTC	........((((((..(((((((((((.((((....))))...)))))))..))))))))))......((((....)))).((((((...))))))	-23.5	-0.9
Wang2019-293T	ACCTCGCTCACGCACGAAGT	Human	hg38	Lenti	Lenti	Lenti	eCas9	0.272534	Exogenous	ATGGACCTCGCTCACGCACGAAGTAGGGGT	GTTTTAGAGCTAGAAATAGCAAGTTAAAATAAGGCTAGTCCGTTATCAACTTGAAAAAGTGGCACCGAGTCGGTGC	ACCTCGCTCACGCACGAAGT	..((.((((((((.....))))....)))).))......((((((...((((.(......).)))).))))))........((((((...))))))	-21.9	-0.9
Wang2019-293T	GAGATGGGCAGGCACGAAGT	Human	hg38	Lenti	Lenti	Lenti	eCas9	0.232904	Exogenous	ATGGGAGATGGGCAGGCACGAAGTGGGTGA	GTTTTAGAGCTAGAAATAGCAAGTTAAAATAAGGCTAGTCCGTTATCAACTTGAAAAAGTGGCACCGAGTCGGTGC	GAGATGGGCAGGCACGAAGT	(((((((((.(((......((((((((.((((....))))...))))))))..))).))))))).)).((((....)))).((((((...))))))	-27.9	0
Wang2019-293T	AGAGATTAGCGCACAGTCTT	Human	hg38	Lenti	Lenti	Lenti	eCas9	0.168019	Exogenous	ATGGAGAGATTAGCGCACAGTCTTCGGTGA	GTTTTAGAGCTAGAAATAGCAAGTTAAAATAAGGCTAGTCCGTTATCAACTTGAAAAAGTGGCACCGAGTCGGTGC	AGAGATTAGCGCACAGTCTT	...(((.((((.(((((((((((((((.((((....))))...))))))))))))).)).))))))).((((....)))).((((((...))))))	-32.5	-1.9
Wang2019-293T	AGACGAAGTCAACTCAACTC	Human	hg38	Lenti	Lenti	Lenti	eCas9	0.156361	Exogenous	ATGGAGACGAAGTCAACTCAACTCTGGTGA	GTTTTAGAGCTAGAAATAGCAAGTTAAAATAAGGCTAGTCCGTTATCAACTTGAAAAAGTGGCACCGAGTCGGTGC	AGACGAAGTCAACTCAACTC	.(((...))).(((...((.(((((((.((((....))))...))))))).))...))).........((((....)))).((((((...))))))	-18.8	-0.7
Wang2019-293T	ATTGTGCGGGCATTGGAAGT	Human	hg38	Lenti	Lenti	Lenti	eCas9	0.134203	Exogenous	ATGGATTGTGCGGGCATTGGAAGTGGGTGA	GTTTTAGAGCTAGAAATAGCAAGTTAAAATAAGGCTAGTCCGTTATCAACTTGAAAAAGTGGCACCGAGTCGGTGC	ATTGTGCGGGCATTGGAAGT	.....((((((..(((...((((((((.((((....))))...))))))))...))))))))).....((((....)))).((((((...))))))	-27	-0.4
Wang2019-293T	ATGTACCCTGCATACGAAGT	Human	hg38	Lenti	Lenti	Lenti	eCas9	0.18281	Exogenous	ATGGATGTACCCTGCATACGAAGTTGGTGA	GTTTTAGAGCTAGAAATAGCAAGTTAAAATAAGGCTAGTCCGTTATCAACTTGAAAAAGTGGCACCGAGTCGGTGC	ATGTACCCTGCATACGAAGT	(((((...)))))......((((((((.((((....))))...)))))))).................((((....)))).((((((...))))))	-17.4	-1
Wang2019-293T	ATATCCAGATTGACAACTTC	Human	hg38	Lenti	Lenti	Lenti	eCas9	0.177529	Exogenous	ATGGATATCCAGATTGACAACTTCAGGTGA	GTTTTAGAGCTAGAAATAGCAAGTTAAAATAAGGCTAGTCCGTTATCAACTTGAAAAAGTGGCACCGAGTCGGTGC	ATATCCAGATTGACAACTTC	.......(((.(((..(((.(((((((.((((....))))...))))))).)))...))).)))....((((....)))).((((((...))))))	-19.9	0
Wang2019-293T	GTGAAGAAAATGTTGAGTTC	Human	hg38	Lenti	Lenti	Lenti	eCas9	0.0836268	Exogenous	ATGGGTGAAGAAAATGTTGAGTTCTGGTGA	GTTTTAGAGCTAGAAATAGCAAGTTAAAATAAGGCTAGTCCGTTATCAACTTGAAAAAGTGGCACCGAGTCGGTGC	GTGAAGAAAATGTTGAGTTC	.....((.((((...((((.(((((((.((((....))))...)))))))..))))....)))).)).((((....)))).((((((...))))))	-19.6	0
Wang2019-293T	ATACCCTCCTCATGGGAGTT	Human	hg38	Lenti	Lenti	Lenti	eCas9	0.080505	Exogenous	ATGGATACCCTCCTCATGGGAGTTCGGTGA	GTTTTAGAGCTAGAAATAGCAAGTTAAAATAAGGCTAGTCCGTTATCAACTTGAAAAAGTGGCACCGAGTCGGTGC	ATACCCTCCTCATGGGAGTT	.....(((((...)))))(((((((((.((((....))))...)))))))))................((((....)))).((((((...))))))	-22.3	-5
Wang2019-293T	GTGCTTGCTGCTAAAGAACT	Human	hg38	Lenti	Lenti	Lenti	eCas9	0.129376	Exogenous	CATGGTGCTTGCTGCTAAAGAACTTGGTGA	GTTTTAGAGCTAGAAATAGCAAGTTAAAATAAGGCTAGTCCGTTATCAACTTGAAAAAGTGGCACCGAGTCGGTGC	GTGCTTGCTGCTAAAGAACT	...((.(((.((((((.....))))))))).))......((((((...((((.(......).)))).))))))........((((((...))))))	-20.5	-1
Wang2019-293T	ACCCCAGAATCAAAAGACTT	Human	hg38	Lenti	Lenti	Lenti	eCas9	0.201374	Exogenous	ATGGACCCCAGAATCAAAAGACTTGGGTGA	GTTTTAGAGCTAGAAATAGCAAGTTAAAATAAGGCTAGTCCGTTATCAACTTGAAAAAGTGGCACCGAGTCGGTGC	ACCCCAGAATCAAAAGACTT	..............((.((((((((((.((((....))))...)))))))))).))............((((....)))).((((((...))))))	-21.2	0
Wang2019-293T	AAGTGGTGAGCGCAGGTCTT	Human	hg38	Lenti	Lenti	Lenti	eCas9	0.137768	Exogenous	ATGGAAGTGGTGAGCGCAGGTCTTTGGTGA	GTTTTAGAGCTAGAAATAGCAAGTTAAAATAAGGCTAGTCCGTTATCAACTTGAAAAAGTGGCACCGAGTCGGTGC	AAGTGGTGAGCGCAGGTCTT	...(((((((.((.(((((((((((((.((((....))))...))))))))))))).)).).))))))((((....)))).((((((...))))))	-30.2	-1.9
Wang2019-293T	GCTCAGGGCTACCTGAACTC	Human	hg38	Lenti	Lenti	Lenti	eCas9	0.342095	Exogenous	ATGGGCTCAGGGCTACCTGAACTCAGGTGA	GTTTTAGAGCTAGAAATAGCAAGTTAAAATAAGGCTAGTCCGTTATCAACTTGAAAAAGTGGCACCGAGTCGGTGC	GCTCAGGGCTACCTGAACTC	.....(((((((((......(((((((.((((....))))...))))))).))).)))))).......((((....)))).((((((...))))))	-24.5	-7.3
Wang2019-293T	GCTTCACATGAATTCAAGAC	Human	hg38	Lenti	Lenti	Lenti	eCas9	0.261155	Exogenous	CATGGCTTCACATGAATTCAAGACAGGGTG	GTTTTAGAGCTAGAAATAGCAAGTTAAAATAAGGCTAGTCCGTTATCAACTTGAAAAAGTGGCACCGAGTCGGTGC	GCTTCACATGAATTCAAGAC	......(((...((((((..(((((((.((((....))))...)))))))..((.....))........))))))...)))((((((...))))))	-18.8	0
Wang2019-293T	GGTTATCGAGAAGGTGAACT	Human	hg38	Lenti	Lenti	Lenti	eCas9	0.173664	Exogenous	CATGGGTTATCGAGAAGGTGAACTGGGTGA	GTTTTAGAGCTAGAAATAGCAAGTTAAAATAAGGCTAGTCCGTTATCAACTTGAAAAAGTGGCACCGAGTCGGTGC	GGTTATCGAGAAGGTGAACT	.....(((((..((((((((((((((..((((....)))).........)))))).)))...)))))..))))).......((((((...))))))	-20.7	-2.1
Wang2019-293T	GACCTAGACACCTCCAGTTC	Human	hg38	Lenti	Lenti	Lenti	eCas9	0.127621	Exogenous	CATGGACCTAGACACCTCCAGTTCTGGTGA	GTTTTAGAGCTAGAAATAGCAAGTTAAAATAAGGCTAGTCCGTTATCAACTTGAAAAAGTGGCACCGAGTCGGTGC	GACCTAGACACCTCCAGTTC	........(((.((.(((((......))))).)).....((((((...((((.(......).)))).)))))).....)))((((((...))))))	-20.3	0
Wang2019-293T	GCTGCAGGGGGAAGTGAAGT	Human	hg38	Lenti	Lenti	Lenti	eCas9	0.110467	Exogenous	CATGGCTGCAGGGGGAAGTGAAGTGGGTGA	GTTTTAGAGCTAGAAATAGCAAGTTAAAATAAGGCTAGTCCGTTATCAACTTGAAAAAGTGGCACCGAGTCGGTGC	GCTGCAGGGGGAAGTGAAGT	..((..((.((((((....((((((((.((((....))))...))))))))..)))..))).))..))((((....)))).((((((...))))))	-22.7	-0.6
Wang2019-293T	ACAGGTGGTGAAAATAACTC	Human	hg38	Lenti	Lenti	Lenti	eCas9	0.485719	Exogenous	TGGGACAGGTGGTGAAAATAACTCTGGGTG	GTTTTAGAGCTAGAAATAGCAAGTTAAAATAAGGCTAGTCCGTTATCAACTTGAAAAAGTGGCACCGAGTCGGTGC	ACAGGTGGTGAAAATAACTC	.((((((((((......((.(((((((.((((....))))...))))))).)).........))))).)))))........((((((...))))))	-21.6	0
Wang2019-293T	AACCACACGTGAACGAAGTC	Human	hg38	Lenti	Lenti	Lenti	eCas9	0.0172414	Exogenous	ATGGAACCACACGTGAACGAAGTCCGGTGA	GTTTTAGAGCTAGAAATAGCAAGTTAAAATAAGGCTAGTCCGTTATCAACTTGAAAAAGTGGCACCGAGTCGGTGC	AACCACACGTGAACGAAGTC	......(((.((.(..(((((((((((.((((....))))...)))))))..)))).)))))).....((((....)))).((((((...))))))	-21	0
Wang2019-293T	ATACTGCACGGATTAGAACT	Human	hg38	Lenti	Lenti	Lenti	eCas9	0.227266	Exogenous	ATGGATACTGCACGGATTAGAACTGGGTGA	GTTTTAGAGCTAGAAATAGCAAGTTAAAATAAGGCTAGTCCGTTATCAACTTGAAAAAGTGGCACCGAGTCGGTGC	ATACTGCACGGATTAGAACT	.......(((((((((...((((((((.((((....))))...))))))))...))))))))).....((((....)))).((((((...))))))	-30	0
Wang2019-293T	GATAGTTCTTCAGACACTTC	Human	hg38	Lenti	Lenti	Lenti	eCas9	0.0711118	Exogenous	CATGGATAGTTCTTCAGACACTTCTGGTGA	GTTTTAGAGCTAGAAATAGCAAGTTAAAATAAGGCTAGTCCGTTATCAACTTGAAAAAGTGGCACCGAGTCGGTGC	GATAGTTCTTCAGACACTTC	..(((((((..((((.....)))).))))))).......((((((...((((.(......).)))).))))))........((((((...))))))	-22	0
Wang2019-293T	GGAGCTGACTAGCTTAAGAC	Human	hg38	Lenti	Lenti	Lenti	eCas9	0.205679	Exogenous	TGGGGGAGCTGACTAGCTTAAGACTGGGTG	GTTTTAGAGCTAGAAATAGCAAGTTAAAATAAGGCTAGTCCGTTATCAACTTGAAAAAGTGGCACCGAGTCGGTGC	GGAGCTGACTAGCTTAAGAC	(((((.(((((((((.....(((((((.((((....))))...))))))).))))))))).))).)).((((....)))).((((((...))))))	-28.8	-4.2
Wang2019-293T	ATATCAGTTACTTTGGACTT	Human	hg38	Lenti	Lenti	Lenti	eCas9	0.250547	Exogenous	ATGGATATCAGTTACTTTGGACTTCGGTGA	GTTTTAGAGCTAGAAATAGCAAGTTAAAATAAGGCTAGTCCGTTATCAACTTGAAAAAGTGGCACCGAGTCGGTGC	ATATCAGTTACTTTGGACTT	...((((((....((((((.((((((..((((....)))).........)))))).)))))).....))).))).......((((((...))))))	-23.5	-0.9
Wang2019-293T	GTTCGAAGTACTCAGGACTT	Human	hg38	Lenti	Lenti	Lenti	eCas9	0.212121	Exogenous	ATGGGTTCGAAGTACTCAGGACTTCGGTGA	GTTTTAGAGCTAGAAATAGCAAGTTAAAATAAGGCTAGTCCGTTATCAACTTGAAAAAGTGGCACCGAGTCGGTGC	GTTCGAAGTACTCAGGACTT	.(((.((((.....(((((.((((((..((((....)))).........)))))).))))).......)))))))......((((((...))))))	-23.2	-2
Wang2019-293T	GCATTTCACATCCATGAAGT	Human	hg38	Lenti	Lenti	Lenti	eCas9	0.270442	Exogenous	CATGGCATTTCACATCCATGAAGTAGGGTG	GTTTTAGAGCTAGAAATAGCAAGTTAAAATAAGGCTAGTCCGTTATCAACTTGAAAAAGTGGCACCGAGTCGGTGC	GCATTTCACATCCATGAAGT	((((((((......))))))))......((((....))))(((((...((((.(......).)))).))))).........((((((...))))))	-20.9	-1.9
Wang2019-293T	ATGTGGTCAATGACGAACTC	Human	hg38	Lenti	Lenti	Lenti	eCas9	0.316961	Exogenous	ATGGATGTGGTCAATGACGAACTCAGGTGA	GTTTTAGAGCTAGAAATAGCAAGTTAAAATAAGGCTAGTCCGTTATCAACTTGAAAAAGTGGCACCGAGTCGGTGC	ATGTGGTCAATGACGAACTC	....(((..((((((.(((.((((((..((((....)))).........)))))).))).))))))..)))..........((((((...))))))	-23.2	-0.9
Wang2019-293T	ACTGCTTGTCCAGATGACTT	Human	hg38	Lenti	Lenti	Lenti	eCas9	0.138732	Exogenous	TGGGACTGCTTGTCCAGATGACTTCGGGTG	GTTTTAGAGCTAGAAATAGCAAGTTAAAATAAGGCTAGTCCGTTATCAACTTGAAAAAGTGGCACCGAGTCGGTGC	ACTGCTTGTCCAGATGACTT	............(((..((((((((((.((((....))))...))))))))))....)))........((((....)))).((((((...))))))	-22	-0.9
Wang2019-293T	GGTGCTGTGTGGAAAGAACT	Human	hg38	Lenti	Lenti	Lenti	eCas9	0.327923	Exogenous	ATGGGGTGCTGTGTGGAAAGAACTGGGTGA	GTTTTAGAGCTAGAAATAGCAAGTTAAAATAAGGCTAGTCCGTTATCAACTTGAAAAAGTGGCACCGAGTCGGTGC	GGTGCTGTGTGGAAAGAACT	((((((....(((.....(((((((((.((((....))))...))))))).)).....))).......((((....))))))))))..........	-20.7	-0.7
Wang2019-293T	AGAATGGAATCAACAGTTCT	Human	hg38	Lenti	Lenti	Lenti	eCas9	0.160254	Exogenous	ATGGAGAATGGAATCAACAGTTCTGGGTGA	GTTTTAGAGCTAGAAATAGCAAGTTAAAATAAGGCTAGTCCGTTATCAACTTGAAAAAGTGGCACCGAGTCGGTGC	AGAATGGAATCAACAGTTCT	..((((((......((((.((((((((.((((....))))...)))))))).))))..))))))....((((....)))).((((((...))))))	-24	-1
Wang2019-293T	ATCACACATAGCGACGAAGT	Human	hg38	Lenti	Lenti	Lenti	eCas9	0.242491	Exogenous	TGGGATCACACATAGCGACGAAGTGGGGTG	GTTTTAGAGCTAGAAATAGCAAGTTAAAATAAGGCTAGTCCGTTATCAACTTGAAAAAGTGGCACCGAGTCGGTGC	ATCACACATAGCGACGAAGT	.......((((((((..((((((((((.((((....))))...)))))))...))).)).))))))..((((....)))).((((((...))))))	-22.4	0
Wang2019-293T	GGGAAGCATTCATAAAACTC	Human	hg38	Lenti	Lenti	Lenti	eCas9	0.496805	Exogenous	ATGGGGGAAGCATTCATAAAACTCAGGTGA	GTTTTAGAGCTAGAAATAGCAAGTTAAAATAAGGCTAGTCCGTTATCAACTTGAAAAAGTGGCACCGAGTCGGTGC	GGGAAGCATTCATAAAACTC	.((((((..........((.(((((((.((((....))))...))))))).)))))..))).......((((....)))).((((((...))))))	-19.4	0
Wang2019-293T	ATTGTCTTCATATCCAGAAC	Human	hg38	Lenti	Lenti	Lenti	eCas9	0.105319	Exogenous	ATGGATTGTCTTCATATCCAGAACTGGTGA	GTTTTAGAGCTAGAAATAGCAAGTTAAAATAAGGCTAGTCCGTTATCAACTTGAAAAAGTGGCACCGAGTCGGTGC	ATTGTCTTCATATCCAGAAC	...(((((............(((((((.((((....))))...)))))))))))).............((((....)))).((((((...))))))	-17.2	0
Wang2019-293T	GACATCGTCAATTACAACTC	Human	hg38	Lenti	Lenti	Lenti	eCas9	0.255287	Exogenous	ATGGGACATCGTCAATTACAACTCAGGTGA	GTTTTAGAGCTAGAAATAGCAAGTTAAAATAAGGCTAGTCCGTTATCAACTTGAAAAAGTGGCACCGAGTCGGTGC	GACATCGTCAATTACAACTC	((...((...((((...((.(((((((.((((....))))...))))))).))..)))).))...)).((((....)))).((((((...))))))	-17.9	-0.9
Wang2019-293T	GAATTACTAAAAGTCAACTC	Human	hg38	Lenti	Lenti	Lenti	eCas9	0.371659	Exogenous	ATGGGAATTACTAAAAGTCAACTCTGGTGA	GTTTTAGAGCTAGAAATAGCAAGTTAAAATAAGGCTAGTCCGTTATCAACTTGAAAAAGTGGCACCGAGTCGGTGC	GAATTACTAAAAGTCAACTC	...........((((.....(((((((.((((....))))...)))))))..))))............((((....)))).((((((...))))))	-17.1	0
Wang2019-293T	GGGCGAGGCCTGTATAACTC	Human	hg38	Lenti	Lenti	Lenti	eCas9	0.530839	Exogenous	CATGGGGCGAGGCCTGTATAACTCCGGTGA	GTTTTAGAGCTAGAAATAGCAAGTTAAAATAAGGCTAGTCCGTTATCAACTTGAAAAAGTGGCACCGAGTCGGTGC	GGGCGAGGCCTGTATAACTC	((((..(((((...(((((.........((((....)))).))))).....))))).)))).......((((....)))).((((((...))))))	-26.5	-3.6
Wang2019-293T	GGTCTTGATATCAACAAGAC	Human	hg38	Lenti	Lenti	Lenti	eCas9	0.150018	Exogenous	CATGGGTCTTGATATCAACAAGACAGGTGA	GTTTTAGAGCTAGAAATAGCAAGTTAAAATAAGGCTAGTCCGTTATCAACTTGAAAAAGTGGCACCGAGTCGGTGC	GGTCTTGATATCAACAAGAC	.((((((.......))))))(((((((.((((....))))...)))))))..................((((....)))).((((((...))))))	-21.8	-4.8
Wang2019-293T	ACAAGCTCAGAAGCGAACTC	Human	hg38	Lenti	Lenti	Lenti	eCas9	0.451176	Exogenous	ATGGACAAGCTCAGAAGCGAACTCGGGTGA	GTTTTAGAGCTAGAAATAGCAAGTTAAAATAAGGCTAGTCCGTTATCAACTTGAAAAAGTGGCACCGAGTCGGTGC	ACAAGCTCAGAAGCGAACTC	...(((((.((((((....)))))).)))))........((((((...((((.(......).)))).))))))........((((((...))))))	-25.7	-1.5
Wang2019-293T	ACAGGCCAGCTTCAGGACTT	Human	hg38	Lenti	Lenti	Lenti	eCas9	0.127634	Exogenous	ATGGACAGGCCAGCTTCAGGACTTCGGTGA	GTTTTAGAGCTAGAAATAGCAAGTTAAAATAAGGCTAGTCCGTTATCAACTTGAAAAAGTGGCACCGAGTCGGTGC	ACAGGCCAGCTTCAGGACTT	((.(((.(((.......((((((((((.((((....))))...))))))))))))).))).)).....((((....)))).((((((...))))))	-24.1	-0.9
Wang2019-293T	GCGGAACTGCTCCGCGAAGT	Human	hg38	Lenti	Lenti	Lenti	eCas9	0.0855424	Exogenous	ATGGGCGGAACTGCTCCGCGAAGTCGGTGA	GTTTTAGAGCTAGAAATAGCAAGTTAAAATAAGGCTAGTCCGTTATCAACTTGAAAAAGTGGCACCGAGTCGGTGC	GCGGAACTGCTCCGCGAAGT	(((((.(((....((....((((((((.((((....))))...))))))))..)))))))))).....((((....)))).((((((...))))))	-25	-8
Wang2019-293T	ATCATTGGCTTGAACAACTC	Human	hg38	Lenti	Lenti	Lenti	eCas9	0.330514	Exogenous	ATGGATCATTGGCTTGAACAACTCTGGTGA	GTTTTAGAGCTAGAAATAGCAAGTTAAAATAAGGCTAGTCCGTTATCAACTTGAAAAAGTGGCACCGAGTCGGTGC	ATCATTGGCTTGAACAACTC	..((((((((((.....((.(((((((.((((....))))...))))))).))((((.(...(((......)))...).))))..)))))))))).	-20.9	-0.6
Wang2019-293T	ACGCCCGCGACAGAAAAGAC	Human	hg38	Lenti	Lenti	Lenti	eCas9	0.406897	Exogenous	ATGGACGCCCGCGACAGAAAAGACAGGTGA	GTTTTAGAGCTAGAAATAGCAAGTTAAAATAAGGCTAGTCCGTTATCAACTTGAAAAAGTGGCACCGAGTCGGTGC	ACGCCCGCGACAGAAAAGAC	.....((.(((((.......(((((((.((((....))))...)))))))....)).)))))......((((....)))).((((((...))))))	-18.7	0
Wang2019-293T	ACGTCCGCGACAGAAAAGAC	Human	hg38	Lenti	Lenti	Lenti	eCas9	0.419593	Exogenous	ATGGACGTCCGCGACAGAAAAGACAGGTGA	GTTTTAGAGCTAGAAATAGCAAGTTAAAATAAGGCTAGTCCGTTATCAACTTGAAAAAGTGGCACCGAGTCGGTGC	ACGTCCGCGACAGAAAAGAC	.....((.(((((.......(((((((.((((....))))...)))))))....)).)))))......((((....)))).((((((...))))))	-18.7	-0.7
Wang2019-293T	AGAAACCCGAGTGCAAAGTC	Human	hg38	Lenti	Lenti	Lenti	eCas9	0.0924687	Exogenous	ATGGAGAAACCCGAGTGCAAAGTCAGGTGA	GTTTTAGAGCTAGAAATAGCAAGTTAAAATAAGGCTAGTCCGTTATCAACTTGAAAAAGTGGCACCGAGTCGGTGC	AGAAACCCGAGTGCAAAGTC	.......(((((((..(((((((((((.((((....))))...)))))))..)))).)).........)))))........((((((...))))))	-18.4	0
Wang2019-293T	AGCTGACAAAGCCTAACTTC	Human	hg38	Lenti	Lenti	Lenti	eCas9	0.194514	Exogenous	ATGGAGCTGACAAAGCCTAACTTCTGGTGA	GTTTTAGAGCTAGAAATAGCAAGTTAAAATAAGGCTAGTCCGTTATCAACTTGAAAAAGTGGCACCGAGTCGGTGC	AGCTGACAAAGCCTAACTTC	(((.(((..(((((......(((((((.((((....))))...))))))).))))).))).)))....((((....)))).((((((...))))))	-23.9	-2.3
Wang2019-293T	ATTTGCACGGGCCAAGAACT	Human	hg38	Lenti	Lenti	Lenti	eCas9	0.134129	Exogenous	ATGGATTTGCACGGGCCAAGAACTGGGTGA	GTTTTAGAGCTAGAAATAGCAAGTTAAAATAAGGCTAGTCCGTTATCAACTTGAAAAAGTGGCACCGAGTCGGTGC	ATTTGCACGGGCCAAGAACT	......((((((..((...((((((((.((((....))))...))))))))...)).)))))).....((((....)))).((((((...))))))	-25.3	0
Wang2019-293T	GAGTCTCTTCATGAGGAAGT	Human	hg38	Lenti	Lenti	Lenti	eCas9	0.248207	Exogenous	CATGGAGTCTCTTCATGAGGAAGTCGGGTG	GTTTTAGAGCTAGAAATAGCAAGTTAAAATAAGGCTAGTCCGTTATCAACTTGAAAAAGTGGCACCGAGTCGGTGC	GAGTCTCTTCATGAGGAAGT	.(((((((((.....))))((((((((.((((....))))...)))))))))))))............((((....)))).((((((...))))))	-20.6	-2.7
Wang2019-293T	ACTACTCACGCCAGAACTTC	Human	hg38	Lenti	Lenti	Lenti	eCas9	0.052595	Exogenous	ATGGACTACTCACGCCAGAACTTCAGGTGA	GTTTTAGAGCTAGAAATAGCAAGTTAAAATAAGGCTAGTCCGTTATCAACTTGAAAAAGTGGCACCGAGTCGGTGC	ACTACTCACGCCAGAACTTC	.......(((......(((.(((((((.((((....))))...))))))).)))......))).....((((....)))).((((((...))))))	-17.9	0
Wang2019-293T	GCTCAGGCATCCCTCAACTC	Human	hg38	Lenti	Lenti	Lenti	eCas9	0.499278	Exogenous	ATGGGCTCAGGCATCCCTCAACTCGGGTGA	GTTTTAGAGCTAGAAATAGCAAGTTAAAATAAGGCTAGTCCGTTATCAACTTGAAAAAGTGGCACCGAGTCGGTGC	GCTCAGGCATCCCTCAACTC	((((((((............))))..)))).........((((((...((((.(......).)))).))))))........((((((...))))))	-18	-0.6
Wang2019-293T	ATTATCTCCTGCGAAAACTC	Human	hg38	Lenti	Lenti	Lenti	eCas9	0.247551	Exogenous	ATGGATTATCTCCTGCGAAAACTCAGGTGA	GTTTTAGAGCTAGAAATAGCAAGTTAAAATAAGGCTAGTCCGTTATCAACTTGAAAAAGTGGCACCGAGTCGGTGC	ATTATCTCCTGCGAAAACTC	....(((...((((....))))...)))((((....))))(((((...((((.(......).)))).))))).........((((((...))))))	-18.8	0
Wang2019-293T	AGTCAGTTGTCCATAGAAGT	Human	hg38	Lenti	Lenti	Lenti	eCas9	0.371129	Exogenous	ATGGAGTCAGTTGTCCATAGAAGTGGGTGA	GTTTTAGAGCTAGAAATAGCAAGTTAAAATAAGGCTAGTCCGTTATCAACTTGAAAAAGTGGCACCGAGTCGGTGC	AGTCAGTTGTCCATAGAAGT	..(((((((....(((...((((((((.((((....))))...))))))))...))).........)))).))).......((((((...))))))	-20.1	0
Wang2019-293T	GCCTACAAAGTCCCAGTTCT	Human	hg38	Lenti	Lenti	Lenti	eCas9	0.178046	Exogenous	CATGGCCTACAAAGTCCCAGTTCTCGGTGA	GTTTTAGAGCTAGAAATAGCAAGTTAAAATAAGGCTAGTCCGTTATCAACTTGAAAAAGTGGCACCGAGTCGGTGC	GCCTACAAAGTCCCAGTTCT	((((...............((((((((.((((....))))...)))))))))))).............((((....)))).((((((...))))))	-19.7	0
Wang2019-293T	ATCTTTCCCAATGCCGAACT	Human	hg38	Lenti	Lenti	Lenti	eCas9	0.0816231	Exogenous	ATGGATCTTTCCCAATGCCGAACTGGGGGT	GTTTTAGAGCTAGAAATAGCAAGTTAAAATAAGGCTAGTCCGTTATCAACTTGAAAAAGTGGCACCGAGTCGGTGC	ATCTTTCCCAATGCCGAACT	............(((....((((((((.((((....))))...)))))))).))).............((((....)))).((((((...))))))	-19.5	0
Wang2019-293T	GAAGAGGCGAGAAACAAGTC	Human	hg38	Lenti	Lenti	Lenti	eCas9	0.269781	Exogenous	ATGGGAAGAGGCGAGAAACAAGTCAGGTGA	GTTTTAGAGCTAGAAATAGCAAGTTAAAATAAGGCTAGTCCGTTATCAACTTGAAAAAGTGGCACCGAGTCGGTGC	GAAGAGGCGAGAAACAAGTC	...((.(((.((....(((((((((((.((((....))))...)))))))..))))..)))))..)).((((....)))).((((((...))))))	-22.2	-0.1
Wang2019-293T	GGGTGAAACTGACACAGTTC	Human	hg38	Lenti	Lenti	Lenti	eCas9	0.181002	Exogenous	ATGGGGGTGAAACTGACACAGTTCTGGTGA	GTTTTAGAGCTAGAAATAGCAAGTTAAAATAAGGCTAGTCCGTTATCAACTTGAAAAAGTGGCACCGAGTCGGTGC	GGGTGAAACTGACACAGTTC	...((((((.(((..((((.(((((((.((((....))))...)))))))..)))).))).))).)))((((....)))).((((((...))))))	-22.6	-2.1
Wang2019-293T	GTTCTAGTGACTTCAAACTC	Human	hg38	Lenti	Lenti	Lenti	eCas9	0.341674	Exogenous	ATGGGTTCTAGTGACTTCAAACTCAGGTGA	GTTTTAGAGCTAGAAATAGCAAGTTAAAATAAGGCTAGTCCGTTATCAACTTGAAAAAGTGGCACCGAGTCGGTGC	GTTCTAGTGACTTCAAACTC	.(((((((..((.............)).)))))))....((((((...((((.(......).)))).))))))........((((((...))))))	-20.4	-0.3
Wang2019-293T	AAATCTATTTCAGGAACTTC	Human	hg38	Lenti	Lenti	Lenti	eCas9	0.0420626	Exogenous	ATGGAAATCTATTTCAGGAACTTCAGGTGA	GTTTTAGAGCTAGAAATAGCAAGTTAAAATAAGGCTAGTCCGTTATCAACTTGAAAAAGTGGCACCGAGTCGGTGC	AAATCTATTTCAGGAACTTC	....(((((((.((..((.......))..)).)))))))((((((...((((.(......).)))).))))))........((((((...))))))	-19.8	0
Wang2019-293T	GAAGACCAGGCGGATGAACT	Human	hg38	Lenti	Lenti	Lenti	eCas9	0.161584	Exogenous	CATGGAAGACCAGGCGGATGAACTGGGGTG	GTTTTAGAGCTAGAAATAGCAAGTTAAAATAAGGCTAGTCCGTTATCAACTTGAAAAAGTGGCACCGAGTCGGTGC	GAAGACCAGGCGGATGAACT	........(((((((...(((((((((.((((....))))...))))))).))....)))))))....((((....)))).((((((...))))))	-26	-0.3
Wang2019-293T	GGAAGAGAAATGAAGAAGAC	Human	hg38	Lenti	Lenti	Lenti	eCas9	0.465094	Exogenous	ATGGGGAAGAGAAATGAAGAAGACTGGTGA	GTTTTAGAGCTAGAAATAGCAAGTTAAAATAAGGCTAGTCCGTTATCAACTTGAAAAAGTGGCACCGAGTCGGTGC	GGAAGAGAAATGAAGAAGAC	(((..((.............(((((((.((((....))))...)))))))....))..))).......((((....)))).((((((...))))))	-17.3	0
Wang2019-293T	GTCTTACCTAAAAACGAAGT	Human	hg38	Lenti	Lenti	Lenti	eCas9	0.262416	Exogenous	CATGGTCTTACCTAAAAACGAAGTCGGTGA	GTTTTAGAGCTAGAAATAGCAAGTTAAAATAAGGCTAGTCCGTTATCAACTTGAAAAAGTGGCACCGAGTCGGTGC	GTCTTACCTAAAAACGAAGT	((((((.((((((........)))))).((((....)))).........)))))).............((((....)))).((((((...))))))	-19	0
Wang2019-293T	ACATGGCACAAACCAGACTT	Human	hg38	Lenti	Lenti	Lenti	eCas9	0.239803	Exogenous	ATGGACATGGCACAAACCAGACTTGGGTGA	GTTTTAGAGCTAGAAATAGCAAGTTAAAATAAGGCTAGTCCGTTATCAACTTGAAAAAGTGGCACCGAGTCGGTGC	ACATGGCACAAACCAGACTT	..((((.....((.((.((((((((((.((((....))))...)))))))))).)).)))))).....((((....)))).((((((...))))))	-23.4	-1.4
Wang2019-293T	GGAGGGGTTCTCGTAGAACT	Human	hg38	Lenti	Lenti	Lenti	eCas9	0.298925	Exogenous	ATGGGGAGGGGTTCTCGTAGAACTGGGTGA	GTTTTAGAGCTAGAAATAGCAAGTTAAAATAAGGCTAGTCCGTTATCAACTTGAAAAAGTGGCACCGAGTCGGTGC	GGAGGGGTTCTCGTAGAACT	((((.((((((...)))))).))))...((((....))))(((((...((((.(......).)))).))))).........((((((...))))))	-21.7	-3.7
Wang2019-293T	GTCCGTCACAAAGTAGTTCT	Human	hg38	Lenti	Lenti	Lenti	eCas9	0.111559	Exogenous	ATGGGTCCGTCACAAAGTAGTTCTCGGTGA	GTTTTAGAGCTAGAAATAGCAAGTTAAAATAAGGCTAGTCCGTTATCAACTTGAAAAAGTGGCACCGAGTCGGTGC	GTCCGTCACAAAGTAGTTCT	.......((..(.(((((.((((((((.((((....))))...)))))))).))))).)..)).....((((....)))).((((((...))))))	-21.7	0
Wang2019-293T	GGCGTCGGAGCGGCAGAACT	Human	hg38	Lenti	Lenti	Lenti	eCas9	0.14047	Exogenous	CATGGGCGTCGGAGCGGCAGAACTTGGTGA	GTTTTAGAGCTAGAAATAGCAAGTTAAAATAAGGCTAGTCCGTTATCAACTTGAAAAAGTGGCACCGAGTCGGTGC	GGCGTCGGAGCGGCAGAACT	((...((((..(((.....((((((((.((((....))))...))))))))..)))..))))...)).((((....)))).((((((...))))))	-26	-3.5
Wang2019-293T	ACTGATATCCTGTAAGAACT	Human	hg38	Lenti	Lenti	Lenti	eCas9	0.31134	Exogenous	TGGGACTGATATCCTGTAAGAACTGGGGTG	GTTTTAGAGCTAGAAATAGCAAGTTAAAATAAGGCTAGTCCGTTATCAACTTGAAAAAGTGGCACCGAGTCGGTGC	ACTGATATCCTGTAAGAACT	..(((((.......((...((((((((.((((....))))...))))))))...)).......)))))((((....)))).((((((...))))))	-20	0
Wang2019-293T	AACTCGAGAGAGACTACTTC	Human	hg38	Lenti	Lenti	Lenti	eCas9	0.106387	Exogenous	ATGGAACTCGAGAGAGACTACTTCTGGTGA	GTTTTAGAGCTAGAAATAGCAAGTTAAAATAAGGCTAGTCCGTTATCAACTTGAAAAAGTGGCACCGAGTCGGTGC	AACTCGAGAGAGACTACTTC	.....((((..((((((((.(((((((.((((....))))...))))))).))).)))))..)).)).((((....)))).((((((...))))))	-24.1	-2.3
Wang2019-293T	AATGGGGATGGACTGGAAGT	Human	hg38	Lenti	Lenti	Lenti	eCas9	0.211358	Exogenous	TGGGAATGGGGATGGACTGGAAGTGGGGTG	GTTTTAGAGCTAGAAATAGCAAGTTAAAATAAGGCTAGTCCGTTATCAACTTGAAAAAGTGGCACCGAGTCGGTGC	AATGGGGATGGACTGGAAGT	..(((.((((((((((...((((((((.((((....))))...))))))))...)))))))))).)))((((....)))).((((((...))))))	-34.2	0
Wang2019-293T	AAAACGCCTACTACCAAGAC	Human	hg38	Lenti	Lenti	Lenti	eCas9	0.0388436	Exogenous	ATGGAAAACGCCTACTACCAAGACCGGTGA	GTTTTAGAGCTAGAAATAGCAAGTTAAAATAAGGCTAGTCCGTTATCAACTTGAAAAAGTGGCACCGAGTCGGTGC	AAAACGCCTACTACCAAGAC	..((((...((((((.....(((((((.((((....))))...)))))))..)).)))).))))....((((....)))).((((((...))))))	-20.8	0
Wang2019-293T	GACAGCCAACAGTAAGAACT	Human	hg38	Lenti	Lenti	Lenti	eCas9	0.275715	Exogenous	ATGGGACAGCCAACAGTAAGAACTCGGTGA	GTTTTAGAGCTAGAAATAGCAAGTTAAAATAAGGCTAGTCCGTTATCAACTTGAAAAAGTGGCACCGAGTCGGTGC	GACAGCCAACAGTAAGAACT	(((((((((((((....)))))).....((((....))))............)))).)))........((((....)))).((((((...))))))	-25.5	0
Wang2019-293T	GGAGAATGGAGTGAAGAAGT	Human	hg38	Lenti	Lenti	Lenti	eCas9	0.455704	Exogenous	CATGGGAGAATGGAGTGAAGAAGTTGGTGA	GTTTTAGAGCTAGAAATAGCAAGTTAAAATAAGGCTAGTCCGTTATCAACTTGAAAAAGTGGCACCGAGTCGGTGC	GGAGAATGGAGTGAAGAAGT	.((.((((((.(..((...((((((((.((((....))))...))))))))...))).)))))).)).((((....)))).((((((...))))))	-25.3	0
Wang2019-293T	GTCCTCGGTAAACATAACTC	Human	hg38	Lenti	Lenti	Lenti	eCas9	0.621753	Exogenous	CATGGTCCTCGGTAAACATAACTCTGGTGA	GTTTTAGAGCTAGAAATAGCAAGTTAAAATAAGGCTAGTCCGTTATCAACTTGAAAAAGTGGCACCGAGTCGGTGC	GTCCTCGGTAAACATAACTC	.....(((...((....((.(((((((.((((....))))...))))))).))....)))))......((((....)))).((((((...))))))	-18.9	0
Wang2019-293T	GAGCGGTACATTTGTAACTC	Human	hg38	Lenti	Lenti	Lenti	eCas9	0.286842	Exogenous	CATGGAGCGGTACATTTGTAACTCTGGTGA	GTTTTAGAGCTAGAAATAGCAAGTTAAAATAAGGCTAGTCCGTTATCAACTTGAAAAAGTGGCACCGAGTCGGTGC	GAGCGGTACATTTGTAACTC	.(((((.((....((..((.(((((((.((((....))))...))))))).))))..)))))))....((((....)))).((((((...))))))	-22.1	-0.9
Wang2019-293T	GTGGTCATGTCACAGAAGAC	Human	hg38	Lenti	Lenti	Lenti	eCas9	0.236136	Exogenous	ATGGGTGGTCATGTCACAGAAGACGGGTGA	GTTTTAGAGCTAGAAATAGCAAGTTAAAATAAGGCTAGTCCGTTATCAACTTGAAAAAGTGGCACCGAGTCGGTGC	GTGGTCATGTCACAGAAGAC	.(((((..(((......)))(((((((.((((....))))...)))))))..)))))...........((((....)))).((((((...))))))	-19.9	-1.9
Wang2019-293T	GAGTCTCACAGAAAAAACTC	Human	hg38	Lenti	Lenti	Lenti	eCas9	0.576139	Exogenous	ATGGGAGTCTCACAGAAAAAACTCAGGTGA	GTTTTAGAGCTAGAAATAGCAAGTTAAAATAAGGCTAGTCCGTTATCAACTTGAAAAAGTGGCACCGAGTCGGTGC	GAGTCTCACAGAAAAAACTC	.......((.((.....((.(((((((.((((....))))...))))))).)).....)).)).....((((....)))).((((((...))))))	-18.1	-0.2
Wang2019-293T	ATGACCGTCTTAACAAAGAC	Human	hg38	Lenti	Lenti	Lenti	eCas9	0.105332	Exogenous	ATGGATGACCGTCTTAACAAAGACCGGTGA	GTTTTAGAGCTAGAAATAGCAAGTTAAAATAAGGCTAGTCCGTTATCAACTTGAAAAAGTGGCACCGAGTCGGTGC	ATGACCGTCTTAACAAAGAC	.....((((((....)))))).......((((....))))(((((...((((.(......).)))).))))).........((((((...))))))	-20.5	-2.8
Wang2019-293T	GTAATCCCGGACAGAGAAGT	Human	hg38	Lenti	Lenti	Lenti	eCas9	0.403218	Exogenous	ATGGGTAATCCCGGACAGAGAAGTGGGTGA	GTTTTAGAGCTAGAAATAGCAAGTTAAAATAAGGCTAGTCCGTTATCAACTTGAAAAAGTGGCACCGAGTCGGTGC	GTAATCCCGGACAGAGAAGT	.......(((((..((...((((((((.((((....))))...))))))))...)).)))))......((((....)))).((((((...))))))	-26.5	0
Wang2019-293T	GCTGTCACAGCACACGAAGT	Human	hg38	Lenti	Lenti	Lenti	eCas9	0.128366	Exogenous	ATGGGCTGTCACAGCACACGAAGTCGGTGA	GTTTTAGAGCTAGAAATAGCAAGTTAAAATAAGGCTAGTCCGTTATCAACTTGAAAAAGTGGCACCGAGTCGGTGC	GCTGTCACAGCACACGAAGT	(((.(...(((((.....)))))..).))).........((((((...((((.(......).)))).))))))........((((((...))))))	-20.4	-3.9
Wang2019-293T	ATATGACAAAGGAGGAGAAC	Human	hg38	Lenti	Lenti	Lenti	eCas9	0.272007	Exogenous	ATGGATATGACAAAGGAGGAGAACAGGTGA	GTTTTAGAGCTAGAAATAGCAAGTTAAAATAAGGCTAGTCCGTTATCAACTTGAAAAAGTGGCACCGAGTCGGTGC	ATATGACAAAGGAGGAGAAC	...(((....(((..((...(((((((.((((....))))...)))))))....))..)))....)))((((....)))).((((((...))))))	-21.7	0
Wang2019-293T	GCCAACTGGAAACTGAAGAC	Human	hg38	Lenti	Lenti	Lenti	eCas9	0.652281	Exogenous	ATGGGCCAACTGGAAACTGAAGACCGGTGA	GTTTTAGAGCTAGAAATAGCAAGTTAAAATAAGGCTAGTCCGTTATCAACTTGAAAAAGTGGCACCGAGTCGGTGC	GCCAACTGGAAACTGAAGAC	...(((.(((..(((.....(((((((.((((....))))...))))))).....)))))))))....((((....)))).((((((...))))))	-18.7	-0.5
Wang2019-293T	GTTGTTGCAGGAAGGAAGAC	Human	hg38	Lenti	Lenti	Lenti	eCas9	0.196338	Exogenous	ATGGGTTGTTGCAGGAAGGAAGACAGGTGA	GTTTTAGAGCTAGAAATAGCAAGTTAAAATAAGGCTAGTCCGTTATCAACTTGAAAAAGTGGCACCGAGTCGGTGC	GTTGTTGCAGGAAGGAAGAC	((((.....(((........(((((((.((((....))))...)))))))........))).....))))...........((((((...))))))	-21	0
Wang2019-293T	GGTTCTTATAGTGAAAACTC	Human	hg38	Lenti	Lenti	Lenti	eCas9	0.385714	Exogenous	CATGGGTTCTTATAGTGAAAACTCAGGTGA	GTTTTAGAGCTAGAAATAGCAAGTTAAAATAAGGCTAGTCCGTTATCAACTTGAAAAAGTGGCACCGAGTCGGTGC	GGTTCTTATAGTGAAAACTC	((((((...(((....)))......))))))........((((((...((((.(......).)))).))))))........((((((...))))))	-18.9	-0.2
Wang2019-293T	GGCTCTGAATATGGTAACTC	Human	hg38	Lenti	Lenti	Lenti	eCas9	0.229475	Exogenous	CATGGGCTCTGAATATGGTAACTCTGGGTG	GTTTTAGAGCTAGAAATAGCAAGTTAAAATAAGGCTAGTCCGTTATCAACTTGAAAAAGTGGCACCGAGTCGGTGC	GGCTCTGAATATGGTAACTC	(((((((((.((((....)))))))))))))........((((((...((((.(......).)))).))))))........((((((...))))))	-25.4	0
Wang2019-293T	ACTAAAGCTGATGAGAACTC	Human	hg38	Lenti	Lenti	Lenti	eCas9	0.343904	Exogenous	TGGGACTAAAGCTGATGAGAACTCAGGGTG	GTTTTAGAGCTAGAAATAGCAAGTTAAAATAAGGCTAGTCCGTTATCAACTTGAAAAAGTGGCACCGAGTCGGTGC	ACTAAAGCTGATGAGAACTC	....(((.(((((((.(((.((((((..((((....)))).........)))))).))).).)))))).))).........((((((...))))))	-21.4	0
Wang2019-293T	GCAATCTCTCCTTTAACTTC	Human	hg38	Lenti	Lenti	Lenti	eCas9	0.0824369	Exogenous	ATGGGCAATCTCTCCTTTAACTTCTGGTGA	GTTTTAGAGCTAGAAATAGCAAGTTAAAATAAGGCTAGTCCGTTATCAACTTGAAAAAGTGGCACCGAGTCGGTGC	GCAATCTCTCCTTTAACTTC	.....((..((((((((((.........((((....))))))))))....))))..))..........((((....)))).((((((...))))))	-17.1	0
Wang2019-293T	AGGCATTGATGTCCAGACTT	Human	hg38	Lenti	Lenti	Lenti	eCas9	0.176908	Exogenous	ATGGAGGCATTGATGTCCAGACTTCGGTGA	GTTTTAGAGCTAGAAATAGCAAGTTAAAATAAGGCTAGTCCGTTATCAACTTGAAAAAGTGGCACCGAGTCGGTGC	AGGCATTGATGTCCAGACTT	......(((((.(.((.((((((((((.((((....))))...)))))))))).)).)..)))))...((((....)))).((((((...))))))	-23.4	-1.6
Wang2019-293T	ATGCCCCATCAAGTGAACTC	Human	hg38	Lenti	Lenti	Lenti	eCas9	0.292699	Exogenous	ATGGATGCCCCATCAAGTGAACTCTGGTGA	GTTTTAGAGCTAGAAATAGCAAGTTAAAATAAGGCTAGTCCGTTATCAACTTGAAAAAGTGGCACCGAGTCGGTGC	ATGCCCCATCAAGTGAACTC	........(((((((((((.((((((..((((....)))).........)))))).)))......)).)))))).......((((((...))))))	-19.3	0
Wang2019-293T	AGGGGACATCCTACGAACTC	Human	hg38	Lenti	Lenti	Lenti	eCas9	0.336066	Exogenous	ATGGAGGGGACATCCTACGAACTCCGGTGA	GTTTTAGAGCTAGAAATAGCAAGTTAAAATAAGGCTAGTCCGTTATCAACTTGAAAAAGTGGCACCGAGTCGGTGC	AGGGGACATCCTACGAACTC	((((....))))(((.(((.((((((..((((....)))).........)))))).))).))).....((((....)))).((((((...))))))	-21.6	-2.5
Wang2019-293T	ATCGACTTACCTGTAACTTC	Human	hg38	Lenti	Lenti	Lenti	eCas9	0.154631	Exogenous	ATGGATCGACTTACCTGTAACTTCTGGTGA	GTTTTAGAGCTAGAAATAGCAAGTTAAAATAAGGCTAGTCCGTTATCAACTTGAAAAAGTGGCACCGAGTCGGTGC	ATCGACTTACCTGTAACTTC	...((((..(((.((((((.........((((....)))))))))).....)))..))))........((((....)))).((((((...))))))	-20.6	0
Wang2019-293T	AACTGGGATTGACCCAACTC	Human	hg38	Lenti	Lenti	Lenti	eCas9	0.245261	Exogenous	ATGGAACTGGGATTGACCCAACTCCGGTGA	GTTTTAGAGCTAGAAATAGCAAGTTAAAATAAGGCTAGTCCGTTATCAACTTGAAAAAGTGGCACCGAGTCGGTGC	AACTGGGATTGACCCAACTC	.....((((((.((......(((((((.((((....))))...)))))))..)).)))))).......((((....)))).((((((...))))))	-22.1	-4.6
Wang2019-293T	ACAGCAGACATGACTGAACT	Human	hg38	Lenti	Lenti	Lenti	eCas9	0.454375	Exogenous	GGGGACAGCAGACATGACTGAACTGGGTGA	GTTTTAGAGCTAGAAATAGCAAGTTAAAATAAGGCTAGTCCGTTATCAACTTGAAAAAGTGGCACCGAGTCGGTGC	ACAGCAGACATGACTGAACT	......(((..(((((..(((((((((.((((....))))...))))))).))..))))).)))....((((....)))).((((((...))))))	-23.4	-2.6
Wang2019-293T	GAGAAACCGGACGATGACTT	Human	hg38	Lenti	Lenti	Lenti	eCas9	0.1169	Exogenous	CATGGAGAAACCGGACGATGACTTTGGGTG	GTTTTAGAGCTAGAAATAGCAAGTTAAAATAAGGCTAGTCCGTTATCAACTTGAAAAAGTGGCACCGAGTCGGTGC	GAGAAACCGGACGATGACTT	..((...(((((.....((((((((((.((((....))))...))))))))))....)))))...)).((((....)))).((((((...))))))	-29.6	0
Wang2019-293T	GTGTTACCTTAGCAGAACTC	Human	hg38	Lenti	Lenti	Lenti	eCas9	0.438894	Exogenous	ATGGGTGTTACCTTAGCAGAACTCCGGTGA	GTTTTAGAGCTAGAAATAGCAAGTTAAAATAAGGCTAGTCCGTTATCAACTTGAAAAAGTGGCACCGAGTCGGTGC	GTGTTACCTTAGCAGAACTC	........(((((....((.(((((((.((((....))))...))))))).)))))))..........((((....)))).((((((...))))))	-19.4	-0.9
Wang2019-293T	GTGGCTGTCTGGAGTGTCTT	Human	hg38	Lenti	Lenti	Lenti	eCas9	0.106874	Exogenous	ATGGGTGGCTGTCTGGAGTGTCTTTGGTGA	GTTTTAGAGCTAGAAATAGCAAGTTAAAATAAGGCTAGTCCGTTATCAACTTGAAAAAGTGGCACCGAGTCGGTGC	GTGGCTGTCTGGAGTGTCTT	.........((((.(((((((((((((.((((....))))...)))))))))))).).))))......((((....)))).((((((...))))))	-29.5	-1
Wang2019-293T	GTTGGCCACACTGTTGAACT	Human	hg38	Lenti	Lenti	Lenti	eCas9	0.216028	Exogenous	CATGGTTGGCCACACTGTTGAACTGGGTGA	GTTTTAGAGCTAGAAATAGCAAGTTAAAATAAGGCTAGTCCGTTATCAACTTGAAAAAGTGGCACCGAGTCGGTGC	GTTGGCCACACTGTTGAACT	.((((((............((((((((.((((....))))...)))))))).))))))..........((((....)))).((((((...))))))	-20.1	0
Wang2019-293T	AGGATTCCAGTGAGGGAGTT	Human	hg38	Lenti	Lenti	Lenti	eCas9	0.0961888	Exogenous	ATGGAGGATTCCAGTGAGGGAGTTGGGTGA	GTTTTAGAGCTAGAAATAGCAAGTTAAAATAAGGCTAGTCCGTTATCAACTTGAAAAAGTGGCACCGAGTCGGTGC	AGGATTCCAGTGAGGGAGTT	.........((((.(((.(.((((((..((((....)))).........)))))).).))).))))..((((....)))).((((((...))))))	-23.1	-4.9
Wang2019-293T	ATTTACAGAATGGCAAAGAC	Human	hg38	Lenti	Lenti	Lenti	eCas9	0.115243	Exogenous	ATGGATTTACAGAATGGCAAAGACAGGTGA	GTTTTAGAGCTAGAAATAGCAAGTTAAAATAAGGCTAGTCCGTTATCAACTTGAAAAAGTGGCACCGAGTCGGTGC	ATTTACAGAATGGCAAAGAC	....((.((.((((......(((((((.((((....))))...)))))))...)))).)).)).....((((....)))).((((((...))))))	-19.7	0
Wang2019-293T	GTGGCACCTCTTCCAGAACT	Human	hg38	Lenti	Lenti	Lenti	eCas9	0.237082	Exogenous	ATGGGTGGCACCTCTTCCAGAACTCGGTGA	GTTTTAGAGCTAGAAATAGCAAGTTAAAATAAGGCTAGTCCGTTATCAACTTGAAAAAGTGGCACCGAGTCGGTGC	GTGGCACCTCTTCCAGAACT	(.(((.(((..........((((((((.((((....))))...)))))))))))...)))).......((((....)))).((((((...))))))	-18.5	-0.7
Wang2019-293T	AAGCAAAGGTCCAAAAAGAC	Human	hg38	Lenti	Lenti	Lenti	eCas9	0.180552	Exogenous	ATGGAAGCAAAGGTCCAAAAAGACTGGTGA	GTTTTAGAGCTAGAAATAGCAAGTTAAAATAAGGCTAGTCCGTTATCAACTTGAAAAAGTGGCACCGAGTCGGTGC	AAGCAAAGGTCCAAAAAGAC	.((((((.(((......))).)))....)))........((((((...((((.(......).)))).))))))........((((((...))))))	-19.1	-0.2
Wang2019-293T	ACGCAGTCGTAACGCACTTC	Human	hg38	Lenti	Lenti	Lenti	eCas9	0.193939	Exogenous	ATGGACGCAGTCGTAACGCACTTCCGGTGA	GTTTTAGAGCTAGAAATAGCAAGTTAAAATAAGGCTAGTCCGTTATCAACTTGAAAAAGTGGCACCGAGTCGGTGC	ACGCAGTCGTAACGCACTTC	........((((((.(((..((((((..((((....)))).........)))))).))).))))))..((((....)))).((((((...))))))	-21.8	-0.3
Wang2019-293T	GTGATGAATGGGGATGAACT	Human	hg38	Lenti	Lenti	Lenti	eCas9	0.226967	Exogenous	CATGGTGATGAATGGGGATGAACTGGGGTG	GTTTTAGAGCTAGAAATAGCAAGTTAAAATAAGGCTAGTCCGTTATCAACTTGAAAAAGTGGCACCGAGTCGGTGC	GTGATGAATGGGGATGAACT	.((((((.((((...(...((((((((.((((....))))...))))))))...)...))))))))))((((....)))).((((((...))))))	-25.1	0
Wang2019-293T	AGTTTGCCATTAGCTACTTC	Human	hg38	Lenti	Lenti	Lenti	eCas9	0.064086	Exogenous	ATGGAGTTTGCCATTAGCTACTTCTGGTGA	GTTTTAGAGCTAGAAATAGCAAGTTAAAATAAGGCTAGTCCGTTATCAACTTGAAAAAGTGGCACCGAGTCGGTGC	AGTTTGCCATTAGCTACTTC	........((((((..(((.(((((((.((((....))))...)))))))))))))))).........((((....)))).((((((...))))))	-21.4	-0.4
Wang2019-293T	GTCCACGTGAGTATTGAAGT	Human	hg38	Lenti	Lenti	Lenti	eCas9	0.318858	Exogenous	CATGGTCCACGTGAGTATTGAAGTGGGTGA	GTTTTAGAGCTAGAAATAGCAAGTTAAAATAAGGCTAGTCCGTTATCAACTTGAAAAAGTGGCACCGAGTCGGTGC	GTCCACGTGAGTATTGAAGT	....(((.((.((......((((((((.((((....))))...))))))))....)).))))).....((((....)))).((((((...))))))	-20.4	0
Wang2019-293T	ATGAAGTCATTGGTAGAACT	Human	hg38	Lenti	Lenti	Lenti	eCas9	0.316729	Exogenous	ATGGATGAAGTCATTGGTAGAACTGGGTGA	GTTTTAGAGCTAGAAATAGCAAGTTAAAATAAGGCTAGTCCGTTATCAACTTGAAAAAGTGGCACCGAGTCGGTGC	ATGAAGTCATTGGTAGAACT	........((((((.....((((((((.((((....))))...))))))))..)))))).........((((....)))).((((((...))))))	-19.3	0
Wang2019-293T	GAAGTATGGAGTGACGACTT	Human	hg38	Lenti	Lenti	Lenti	eCas9	0.198467	Exogenous	CATGGAAGTATGGAGTGACGACTTTGGTGA	GTTTTAGAGCTAGAAATAGCAAGTTAAAATAAGGCTAGTCCGTTATCAACTTGAAAAAGTGGCACCGAGTCGGTGC	GAAGTATGGAGTGACGACTT	((...(((((.((....((((((((((.((((....))))...))))))))))..)).)))))..)).((((....)))).((((((...))))))	-26.8	-1.4
Wang2019-293T	AACCATTCAGAGCATAACTC	Human	hg38	Lenti	Lenti	Lenti	eCas9	0.356278	Exogenous	TGGGAACCATTCAGAGCATAACTCAGGGTG	GTTTTAGAGCTAGAAATAGCAAGTTAAAATAAGGCTAGTCCGTTATCAACTTGAAAAAGTGGCACCGAGTCGGTGC	AACCATTCAGAGCATAACTC	..........(((....((.(((((((.((((....))))...))))))).)))))............((((....)))).((((((...))))))	-17.8	-0.1
Wang2019-293T	ACAGAGTGCTACGATGAACT	Human	hg38	Lenti	Lenti	Lenti	eCas9	0.201679	Exogenous	TGGGACAGAGTGCTACGATGAACTGGGGTG	GTTTTAGAGCTAGAAATAGCAAGTTAAAATAAGGCTAGTCCGTTATCAACTTGAAAAAGTGGCACCGAGTCGGTGC	ACAGAGTGCTACGATGAACT	...((..((...(((...(((((((((.((((....))))...))))))).))....))).))..)).((((....)))).((((((...))))))	-19.4	0
Wang2019-293T	ACTCATGCTGGAAACGAACT	Human	hg38	Lenti	Lenti	Lenti	eCas9	0.188347	Exogenous	ATGGACTCATGCTGGAAACGAACTGGGGGT	GTTTTAGAGCTAGAAATAGCAAGTTAAAATAAGGCTAGTCCGTTATCAACTTGAAAAAGTGGCACCGAGTCGGTGC	ACTCATGCTGGAAACGAACT	..(((.(.(((.((((.(((((((((..((((....)))).........)))))).))).)))).))).).))).......((((((...))))))	-22.5	0
Wang2019-293T	AGATCCGGGACGACGAACTC	Human	hg38	Lenti	Lenti	Lenti	eCas9	0.302324	Exogenous	ATGGAGATCCGGGACGACGAACTCCGGTGA	GTTTTAGAGCTAGAAATAGCAAGTTAAAATAAGGCTAGTCCGTTATCAACTTGAAAAAGTGGCACCGAGTCGGTGC	AGATCCGGGACGACGAACTC	.(((...((((......((.(((((((.((((....))))...))))))).))....))))...))).((((....)))).((((((...))))))	-24.8	-1
Wang2019-293T	GAATTGTTGTCCATTGAACT	Human	hg38	Lenti	Lenti	Lenti	eCas9	0.193669	Exogenous	CATGGAATTGTTGTCCATTGAACTGGGTGA	GTTTTAGAGCTAGAAATAGCAAGTTAAAATAAGGCTAGTCCGTTATCAACTTGAAAAAGTGGCACCGAGTCGGTGC	GAATTGTTGTCCATTGAACT	.....((((.....((.(((((((((..((((....)))).........)))))).))).))....))))...........((((((...))))))	-17.6	-0.3
Wang2019-293T	GAGAAAGTAGTAGCCGAAGT	Human	hg38	Lenti	Lenti	Lenti	eCas9	0.208333	Exogenous	ATGGGAGAAAGTAGTAGCCGAAGTGGGTGA	GTTTTAGAGCTAGAAATAGCAAGTTAAAATAAGGCTAGTCCGTTATCAACTTGAAAAAGTGGCACCGAGTCGGTGC	GAGAAAGTAGTAGCCGAAGT	((....(.(.(((((....((((((((.((((....))))...)))))))).))))).).)....)).((((....)))).((((((...))))))	-24.3	0
Wang2019-293T	GCAAGGAACAGGTCTAAGAC	Human	hg38	Lenti	Lenti	Lenti	eCas9	0.174193	Exogenous	CATGGCAAGGAACAGGTCTAAGACAGGTGA	GTTTTAGAGCTAGAAATAGCAAGTTAAAATAAGGCTAGTCCGTTATCAACTTGAAAAAGTGGCACCGAGTCGGTGC	GCAAGGAACAGGTCTAAGAC	....(((.(.(((((.....(((((((.((((....))))...))))))).))))).)))).......((((....)))).((((((...))))))	-20.8	0
Wang2019-293T	ACTCAGGACACTTCTGAACT	Human	hg38	Lenti	Lenti	Lenti	eCas9	0.0827939	Exogenous	TGGGACTCAGGACACTTCTGAACTTGGGTG	GTTTTAGAGCTAGAAATAGCAAGTTAAAATAAGGCTAGTCCGTTATCAACTTGAAAAAGTGGCACCGAGTCGGTGC	ACTCAGGACACTTCTGAACT	.....((((...(((....((((((((.((((....))))...)))))))))))...)))).......((((....)))).((((((...))))))	-21.7	-4
Wang2019-293T	GATGGTCTGATTCATAACTC	Human	hg38	Lenti	Lenti	Lenti	eCas9	0.369947	Exogenous	CATGGATGGTCTGATTCATAACTCAGGGTG	GTTTTAGAGCTAGAAATAGCAAGTTAAAATAAGGCTAGTCCGTTATCAACTTGAAAAAGTGGCACCGAGTCGGTGC	GATGGTCTGATTCATAACTC	(((((.(((........((.(((((((.((((....))))...))))))).))..))).)))))....((((....)))).((((((...))))))	-21.4	-0.9
Wang2019-293T	ACAAATCTATCACACAGAAC	Human	hg38	Lenti	Lenti	Lenti	eCas9	0.110772	Exogenous	ATGGACAAATCTATCACACAGAACTGGTGA	GTTTTAGAGCTAGAAATAGCAAGTTAAAATAAGGCTAGTCCGTTATCAACTTGAAAAAGTGGCACCGAGTCGGTGC	ACAAATCTATCACACAGAAC	.....((((..((.......))..))))((((....))))(((((...((((.(......).)))).))))).........((((((...))))))	-16.7	0
Wang2019-293T	ACACTCGGAACGTCAAGAAC	Human	hg38	Lenti	Lenti	Lenti	eCas9	0.395849	Exogenous	ATGGACACTCGGAACGTCAAGAACTGGTGA	GTTTTAGAGCTAGAAATAGCAAGTTAAAATAAGGCTAGTCCGTTATCAACTTGAAAAAGTGGCACCGAGTCGGTGC	ACACTCGGAACGTCAAGAAC	.((((.(((((((.....)))))))...((((....))))(((((...((((.(......).)))).))))).....))))((((((...))))))	-21.4	0
Wang2019-293T	GGCCTCTAAGAACCCAGAAC	Human	hg38	Lenti	Lenti	Lenti	eCas9	0.429833	Exogenous	ATGGGGCCTCTAAGAACCCAGAACTGGTGA	GTTTTAGAGCTAGAAATAGCAAGTTAAAATAAGGCTAGTCCGTTATCAACTTGAAAAAGTGGCACCGAGTCGGTGC	GGCCTCTAAGAACCCAGAAC	(((.(((((((..........))))))))))........((((((...((((.(......).)))).))))))........((((((...))))))	-20.2	-0.3
Wang2019-293T	AAGGCTGCCATGTTGAACTC	Human	hg38	Lenti	Lenti	Lenti	eCas9	0.224407	Exogenous	ATGGAAGGCTGCCATGTTGAACTCAGGTGA	GTTTTAGAGCTAGAAATAGCAAGTTAAAATAAGGCTAGTCCGTTATCAACTTGAAAAAGTGGCACCGAGTCGGTGC	AAGGCTGCCATGTTGAACTC	..(((((((.((((.((((.........((((....)))).))))..)))).))).))))........((((....)))).((((((...))))))	-22.7	0
Wang2019-293T	GGGGAGGCGTCCGCAGACTT	Human	hg38	Lenti	Lenti	Lenti	eCas9	0.160664	Exogenous	ATGGGGGGAGGCGTCCGCAGACTTCGGTGA	GTTTTAGAGCTAGAAATAGCAAGTTAAAATAAGGCTAGTCCGTTATCAACTTGAAAAAGTGGCACCGAGTCGGTGC	GGGGAGGCGTCCGCAGACTT	(.(((....))).)((.((((((((((.((((....))))...)))))))))).))............((((....)))).((((((...))))))	-26.1	-5.1
Wang2019-293T	ATTGTTGTGAAGCTGAACTC	Human	hg38	Lenti	Lenti	Lenti	eCas9	0.314832	Exogenous	ATGGATTGTTGTGAAGCTGAACTCAGGTGA	GTTTTAGAGCTAGAAATAGCAAGTTAAAATAAGGCTAGTCCGTTATCAACTTGAAAAAGTGGCACCGAGTCGGTGC	ATTGTTGTGAAGCTGAACTC	...(((((((.((((..((.(((((((.((((....))))...))))))).))..))))...))).))))...........((((((...))))))	-22.2	-0.2
Wang2019-293T	ATGGTTGTAATCCATAAGAC	Human	hg38	Lenti	Lenti	Lenti	eCas9	0.364577	Exogenous	GGGGATGGTTGTAATCCATAAGACAGGTGA	GTTTTAGAGCTAGAAATAGCAAGTTAAAATAAGGCTAGTCCGTTATCAACTTGAAAAAGTGGCACCGAGTCGGTGC	ATGGTTGTAATCCATAAGAC	..(((((((((..((.((..(((((((.((((....))))...)))))))....)).))..)))).)))))..........((((((...))))))	-18.4	-2.3
Wang2019-293T	ATTTCCCACATTACAACTTC	Human	hg38	Lenti	Lenti	Lenti	eCas9	0.0582047	Exogenous	ATGGATTTCCCACATTACAACTTCAGGTGA	GTTTTAGAGCTAGAAATAGCAAGTTAAAATAAGGCTAGTCCGTTATCAACTTGAAAAAGTGGCACCGAGTCGGTGC	ATTTCCCACATTACAACTTC	................(((.(((((((.((((....))))...))))))).)))..............((((....)))).((((((...))))))	-17	0
Wang2019-293T	ACTGTCAACAAATGAAACTC	Human	hg38	Lenti	Lenti	Lenti	eCas9	0.212115	Exogenous	ATGGACTGTCAACAAATGAAACTCAGGTGA	GTTTTAGAGCTAGAAATAGCAAGTTAAAATAAGGCTAGTCCGTTATCAACTTGAAAAAGTGGCACCGAGTCGGTGC	ACTGTCAACAAATGAAACTC	..((..(((..((....((.(((((((.((((....))))...))))))).))....))..)))..))((((....)))).((((((...))))))	-18.4	0
Wang2019-293T	GGCTGGACACTGAGGAACTC	Human	hg38	Lenti	Lenti	Lenti	eCas9	0.368605	Exogenous	ATGGGGCTGGACACTGAGGAACTCCGGTGA	GTTTTAGAGCTAGAAATAGCAAGTTAAAATAAGGCTAGTCCGTTATCAACTTGAAAAAGTGGCACCGAGTCGGTGC	GGCTGGACACTGAGGAACTC	((((((.(.(((((...)))(((((((.((((....))))...))))))).)))))))))........((((....)))).((((((...))))))	-21.2	0
Wang2019-293T	GTGGAAGGGCGACGCGAAGT	Human	hg38	Lenti	Lenti	Lenti	eCas9	0.281347	Exogenous	ATGGGTGGAAGGGCGACGCGAAGTCGGTGA	GTTTTAGAGCTAGAAATAGCAAGTTAAAATAAGGCTAGTCCGTTATCAACTTGAAAAAGTGGCACCGAGTCGGTGC	GTGGAAGGGCGACGCGAAGT	......((((...((....((((((((.((((....))))...))))))))..))..)))).......((((....)))).((((((...))))))	-24.6	-1.7
Wang2019-293T	GGTGTCACATCTGACGACTT	Human	hg38	Lenti	Lenti	Lenti	eCas9	0.221776	Exogenous	CATGGGTGTCACATCTGACGACTTGGGTGA	GTTTTAGAGCTAGAAATAGCAAGTTAAAATAAGGCTAGTCCGTTATCAACTTGAAAAAGTGGCACCGAGTCGGTGC	GGTGTCACATCTGACGACTT	((((((((....(((..((((((((((.((((....))))...))))))))))....))).....(((...)))....))))))))..........	-25	-3.5
Wang2019-293T	GCAGCATGCACACACAACTC	Human	hg38	Lenti	Lenti	Lenti	eCas9	0.367864	Exogenous	ATGGGCAGCATGCACACACAACTCTGGTGA	GTTTTAGAGCTAGAAATAGCAAGTTAAAATAAGGCTAGTCCGTTATCAACTTGAAAAAGTGGCACCGAGTCGGTGC	GCAGCATGCACACACAACTC	(((...)))...(((..(((......)))(((....)))((((((...((((.(......).)))).)))))).....)))((((((...))))))	-19.4	-1.3
Wang2019-293T	GACTACGTCACACCAGAAGT	Human	hg38	Lenti	Lenti	Lenti	eCas9	0.142761	Exogenous	ATGGGACTACGTCACACCAGAAGTCGGTGA	GTTTTAGAGCTAGAAATAGCAAGTTAAAATAAGGCTAGTCCGTTATCAACTTGAAAAAGTGGCACCGAGTCGGTGC	GACTACGTCACACCAGAAGT	(((((.(((((((.....))))......((((....))))............))))))))........((((....)))).((((((...))))))	-21.5	-0.9
Wang2019-293T	GAGGTGGAGAAAGACAGTTC	Human	hg38	Lenti	Lenti	Lenti	eCas9	0.265335	Exogenous	ATGGGAGGTGGAGAAAGACAGTTCTGGTGA	GTTTTAGAGCTAGAAATAGCAAGTTAAAATAAGGCTAGTCCGTTATCAACTTGAAAAAGTGGCACCGAGTCGGTGC	GAGGTGGAGAAAGACAGTTC	..(((((.(...(((((((.(((((((.((((....))))...)))))))..)))).)))).))))).((((....)))).((((((...))))))	-22.3	-2.8
Wang2019-293T	ACTTAAGGCCCAAAGAACTC	Human	hg38	Lenti	Lenti	Lenti	eCas9	0.148011	Exogenous	ATGGACTTAAGGCCCAAAGAACTCAGGTGA	GTTTTAGAGCTAGAAATAGCAAGTTAAAATAAGGCTAGTCCGTTATCAACTTGAAAAAGTGGCACCGAGTCGGTGC	ACTTAAGGCCCAAAGAACTC	......((((..........(((((((.((((....))))...)))))))..))))............((((....)))).((((((...))))))	-18	0
Wang2019-293T	GTACTCACATTCCTCAAGAC	Human	hg38	Lenti	Lenti	Lenti	eCas9	0.406411	Exogenous	ATGGGTACTCACATTCCTCAAGACGGGTGA	GTTTTAGAGCTAGAAATAGCAAGTTAAAATAAGGCTAGTCCGTTATCAACTTGAAAAAGTGGCACCGAGTCGGTGC	GTACTCACATTCCTCAAGAC	.....(((.((..(((((..(((((((.((((....))))...)))))))..((.....))........)))))..)))))((((((...))))))	-18	0
Wang2019-293T	ATCACATATTCTCGAAAGAC	Human	hg38	Lenti	Lenti	Lenti	eCas9	0.111713	Exogenous	ATGGATCACATATTCTCGAAAGACAGGTGA	GTTTTAGAGCTAGAAATAGCAAGTTAAAATAAGGCTAGTCCGTTATCAACTTGAAAAAGTGGCACCGAGTCGGTGC	ATCACATATTCTCGAAAGAC	..(((....(((.((((....)))))))((((....))))(((((...((((.(......).)))).)))))......)))((((((...))))))	-17	0
Wang2019-293T	AGGCAGCCGCTATGCAACTC	Human	hg38	Lenti	Lenti	Lenti	eCas9	0.223171	Exogenous	ATGGAGGCAGCCGCTATGCAACTCAGGTGA	GTTTTAGAGCTAGAAATAGCAAGTTAAAATAAGGCTAGTCCGTTATCAACTTGAAAAAGTGGCACCGAGTCGGTGC	AGGCAGCCGCTATGCAACTC	.((((((((((((....(((......)))......)))))............)))).)))........((((....)))).((((((...))))))	-22.6	-2.1
Wang2019-293T	AATACCTGTGATCAAGAACT	Human	hg38	Lenti	Lenti	Lenti	eCas9	0.289415	Exogenous	TGGGAATACCTGTGATCAAGAACTGGGGTG	GTTTTAGAGCTAGAAATAGCAAGTTAAAATAAGGCTAGTCCGTTATCAACTTGAAAAAGTGGCACCGAGTCGGTGC	AATACCTGTGATCAAGAACT	........((((...(.(((((((((..((((....)))).........)))))).))).)...))))((((....)))).((((((...))))))	-18.2	0
Wang2019-293T	GTCCGCAAACCTCCTGAAGT	Human	hg38	Lenti	Lenti	Lenti	eCas9	0.205114	Exogenous	CATGGTCCGCAAACCTCCTGAAGTGGGTGA	GTTTTAGAGCTAGAAATAGCAAGTTAAAATAAGGCTAGTCCGTTATCAACTTGAAAAAGTGGCACCGAGTCGGTGC	GTCCGCAAACCTCCTGAAGT	..((((.......(((((....))))).((((....))))(((((...((((.(......).)))).)))))......))))(((((...))))).	-17.5	0
Wang2019-293T	GTCCTTCGGAAAAGTAAGAC	Human	hg38	Lenti	Lenti	Lenti	eCas9	0.141901	Exogenous	CATGGTCCTTCGGAAAAGTAAGACAGGTGA	GTTTTAGAGCTAGAAATAGCAAGTTAAAATAAGGCTAGTCCGTTATCAACTTGAAAAAGTGGCACCGAGTCGGTGC	GTCCTTCGGAAAAGTAAGAC	......((((..(((.....(((((((.((((....))))...)))))))...)))..))))......((((....)))).((((((...))))))	-22.2	-0.6
Wang2019-293T	AGGTCCCTCAGACTTAACTC	Human	hg38	Lenti	Lenti	Lenti	eCas9	0.375	Exogenous	TGGGAGGTCCCTCAGACTTAACTCGGGGTG	GTTTTAGAGCTAGAAATAGCAAGTTAAAATAAGGCTAGTCCGTTATCAACTTGAAAAAGTGGCACCGAGTCGGTGC	AGGTCCCTCAGACTTAACTC	..........((((...((.(((((((.((((....))))...))))))).))...))))........((((....)))).((((((...))))))	-21.9	-2.8
Wang2019-293T	GGTGTAAGGACTAGCATCCC	Human	hg38	Lenti	Lenti	Lenti	eCas9	0.144328	Exogenous	CATGGGTGTAAGGACTAGCATCCCAGGTGA	GTTTTAGAGCTAGAAATAGCAAGTTAAAATAAGGCTAGTCCGTTATCAACTTGAAAAAGTGGCACCGAGTCGGTGC	GGTGTAAGGACTAGCATCCC	((((...((((((((.....(((((((.((((....))))...)))))))...))))))))..)))).((((....)))).((((((...))))))	-32.2	-3.3
Wang2019-293T	AAAGATAAGGAAATCATCCC	Human	hg38	Lenti	Lenti	Lenti	eCas9	0.266247	Exogenous	TGGGAAAGATAAGGAAATCATCCCTGGGTG	GTTTTAGAGCTAGAAATAGCAAGTTAAAATAAGGCTAGTCCGTTATCAACTTGAAAAAGTGGCACCGAGTCGGTGC	AAAGATAAGGAAATCATCCC	...((((((((......((.(((((((.((((....))))...)))))))..))....))).))))).((((....)))).((((((...))))))	-23	-1.3
Wang2019-293T	ACACTTCCAGTACTCATCCC	Human	hg38	Lenti	Lenti	Lenti	eCas9	0.38106	Exogenous	ATGGACACTTCCAGTACTCATCCCGGGTGA	GTTTTAGAGCTAGAAATAGCAAGTTAAAATAAGGCTAGTCCGTTATCAACTTGAAAAAGTGGCACCGAGTCGGTGC	ACACTTCCAGTACTCATCCC	.((((((.((((((...((.(((((((.((((....))))...)))))))..))..))).........))).))...))))((((((...))))))	-18.2	0
Wang2019-293T	GTAAGAATCATACAAATCCC	Human	hg38	Lenti	Lenti	Lenti	eCas9	0.266499	Exogenous	ATGGGTAAGAATCATACAAATCCCAGGTGA	GTTTTAGAGCTAGAAATAGCAAGTTAAAATAAGGCTAGTCCGTTATCAACTTGAAAAAGTGGCACCGAGTCGGTGC	GTAAGAATCATACAAATCCC	.................((.(((((((.((((....))))...)))))))..))..............((((....)))).((((((...))))))	-15.9	0
Wang2019-293T	GATTGCGAACGTCTGATCCC	Human	hg38	Lenti	Lenti	Lenti	eCas9	0.347414	Exogenous	ATGGGATTGCGAACGTCTGATCCCAGGTGA	GTTTTAGAGCTAGAAATAGCAAGTTAAAATAAGGCTAGTCCGTTATCAACTTGAAAAAGTGGCACCGAGTCGGTGC	GATTGCGAACGTCTGATCCC	(((.(((...(.(((.((..(((((((.((((....))))...)))))))..)).))).)))).))).((((....)))).((((((...))))))	-21.5	-0.2
Wang2019-293T	GTCATATGACTGAGAATCCC	Human	hg38	Lenti	Lenti	Lenti	eCas9	0.356301	Exogenous	ATGGGTCATATGACTGAGAATCCCAGGTGA	GTTTTAGAGCTAGAAATAGCAAGTTAAAATAAGGCTAGTCCGTTATCAACTTGAAAAAGTGGCACCGAGTCGGTGC	GTCATATGACTGAGAATCCC	.....(((((.((....((.(((((((.((((....))))...)))))))..))....)).)))))..((((....)))).((((((...))))))	-20.9	-1.7
Wang2019-293T	GCAGGTGGAGCAGACATCCC	Human	hg38	Lenti	Lenti	Lenti	eCas9	0.292331	Exogenous	ATGGGCAGGTGGAGCAGACATCCCTGGTGA	GTTTTAGAGCTAGAAATAGCAAGTTAAAATAAGGCTAGTCCGTTATCAACTTGAAAAAGTGGCACCGAGTCGGTGC	GCAGGTGGAGCAGACATCCC	.((((((((((.(((...(((((((((.((((....))))...)))))))..))...))).))).)).)))))........((((((...))))))	-24.2	-2.5
Wang2019-293T	AAGTCATAGCCACACATCCC	Human	hg38	Lenti	Lenti	Lenti	eCas9	0.314673	Exogenous	ATGGAAGTCATAGCCACACATCCCAGGTGA	GTTTTAGAGCTAGAAATAGCAAGTTAAAATAAGGCTAGTCCGTTATCAACTTGAAAAAGTGGCACCGAGTCGGTGC	AAGTCATAGCCACACATCCC	......(((((.........(((((((.((((....))))...)))))))..)))))...........((((....)))).((((((...))))))	-19.2	0
Wang2019-293T	ATGCTGAGGACTAAGATCCC	Human	hg38	Lenti	Lenti	Lenti	eCas9	0.280307	Exogenous	GGGGATGCTGAGGACTAAGATCCCTGGTGA	GTTTTAGAGCTAGAAATAGCAAGTTAAAATAAGGCTAGTCCGTTATCAACTTGAAAAAGTGGCACCGAGTCGGTGC	ATGCTGAGGACTAAGATCCC	.((.(((((((((.(.((..(((((((.((((....))))...)))))))..))))))))).))).))((((....)))).((((((...))))))	-24.8	-1.4
Wang2019-293T	GGAATCATAATCCTTATCCC	Human	hg38	Lenti	Lenti	Lenti	eCas9	0.20637	Exogenous	ATGGGGAATCATAATCCTTATCCCAGGTGA	GTTTTAGAGCTAGAAATAGCAAGTTAAAATAAGGCTAGTCCGTTATCAACTTGAAAAAGTGGCACCGAGTCGGTGC	GGAATCATAATCCTTATCCC	(((........((((((.....(((((.((((....))))...)))))))))))....))).......((((....)))).((((((...))))))	-18.9	-1.2
Wang2019-293T	GGTTGTGCGGCTCCGATCCC	Human	hg38	Lenti	Lenti	Lenti	eCas9	0.36435	Exogenous	ATGGGGTTGTGCGGCTCCGATCCCAGGTGA	GTTTTAGAGCTAGAAATAGCAAGTTAAAATAAGGCTAGTCCGTTATCAACTTGAAAAAGTGGCACCGAGTCGGTGC	GGTTGTGCGGCTCCGATCCC	(((((.((((((.....((.(((((((.((((....))))...)))))))..))..)).))))...)))))..........((((((...))))))	-22.9	-1.9
Wang2019-293T	AACACCAATGCAGCTATCCC	Human	hg38	Lenti	Lenti	Lenti	eCas9	0.435764	Exogenous	ATGGAACACCAATGCAGCTATCCCGGGGGT	GTTTTAGAGCTAGAAATAGCAAGTTAAAATAAGGCTAGTCCGTTATCAACTTGAAAAAGTGGCACCGAGTCGGTGC	AACACCAATGCAGCTATCCC	......((((..((((.((.(((((((.((((....))))...)))))))..)).)))).))))....((((....)))).((((((...))))))	-21.1	0
Wang2019-293T	GTACTATGTTGACTCATCCC	Human	hg38	Lenti	Lenti	Lenti	eCas9	0.229141	Exogenous	ATGGGTACTATGTTGACTCATCCCAGGTGA	GTTTTAGAGCTAGAAATAGCAAGTTAAAATAAGGCTAGTCCGTTATCAACTTGAAAAAGTGGCACCGAGTCGGTGC	GTACTATGTTGACTCATCCC	..........((((...((.(((((((.((((....))))...)))))))..))..))))........((((....)))).((((((...))))))	-19.6	0
Wang2019-293T	AAACTTTGTCCATATATCCC	Human	hg38	Lenti	Lenti	Lenti	eCas9	0.112269	Exogenous	ATGGAAACTTTGTCCATATATCCCGGGTGA	GTTTTAGAGCTAGAAATAGCAAGTTAAAATAAGGCTAGTCCGTTATCAACTTGAAAAAGTGGCACCGAGTCGGTGC	AAACTTTGTCCATATATCCC	..(((((.((..................((((....))))(((((...((((.(......).)))).))))))).))))).((((((...))))))	-16	0
Wang2019-293T	ACAGTAGGGATCTTCATCCC	Human	hg38	Lenti	Lenti	Lenti	eCas9	0.0681736	Exogenous	ATGGACAGTAGGGATCTTCATCCCGGGTGA	GTTTTAGAGCTAGAAATAGCAAGTTAAAATAAGGCTAGTCCGTTATCAACTTGAAAAAGTGGCACCGAGTCGGTGC	ACAGTAGGGATCTTCATCCC	......(((((....)))))(((((((.((((....))))...)))))))..................((((....)))).((((((...))))))	-21.4	-4.8
Wang2019-293T	ATAAGGAGTTACCGTATCCC	Human	hg38	Lenti	Lenti	Lenti	eCas9	0.228334	Exogenous	ATGGATAAGGAGTTACCGTATCCCAGGTGA	GTTTTAGAGCTAGAAATAGCAAGTTAAAATAAGGCTAGTCCGTTATCAACTTGAAAAAGTGGCACCGAGTCGGTGC	ATAAGGAGTTACCGTATCCC	....(((.(..((.......(((((((.((((....))))...)))))))..))..).))).......((((....)))).((((((...))))))	-20.1	-1.5
Wang2019-293T	ACGATCTGACAAAAGATCCC	Human	hg38	Lenti	Lenti	Lenti	eCas9	0.38599	Exogenous	ATGGACGATCTGACAAAAGATCCCAGGTGA	GTTTTAGAGCTAGAAATAGCAAGTTAAAATAAGGCTAGTCCGTTATCAACTTGAAAAAGTGGCACCGAGTCGGTGC	ACGATCTGACAAAAGATCCC	..(((((......)))))(((((((((.((((....))))...)))))))..))..............((((....)))).((((((...))))))	-21	-5.2
Wang2019-293T	AACCTCAATATCAGAATCCC	Human	hg38	Lenti	Lenti	Lenti	eCas9	0.481343	Exogenous	ATGGAACCTCAATATCAGAATCCCTGGTGA	GTTTTAGAGCTAGAAATAGCAAGTTAAAATAAGGCTAGTCCGTTATCAACTTGAAAAAGTGGCACCGAGTCGGTGC	AACCTCAATATCAGAATCCC	.......(((.(.((...(((((((((.((((....))))...)))))))..))....)).).)))..((((....)))).((((((...))))))	-16.2	0
Wang2019-293T	GATGTTAAAGAAGATATCCC	Human	hg38	Lenti	Lenti	Lenti	eCas9	0.330078	Exogenous	CATGGATGTTAAAGAAGATATCCCAGGGTG	GTTTTAGAGCTAGAAATAGCAAGTTAAAATAAGGCTAGTCCGTTATCAACTTGAAAAAGTGGCACCGAGTCGGTGC	GATGTTAAAGAAGATATCCC	((((((......))))))(((((((((.((((....))))...)))))))..))..............((((....)))).((((((...))))))	-18.9	-3.1
Wang2019-293T	ATTACATCGCTGGAGATCCC	Human	hg38	Lenti	Lenti	Lenti	eCas9	0.202658	Exogenous	ATGGATTACATCGCTGGAGATCCCTGGTGA	GTTTTAGAGCTAGAAATAGCAAGTTAAAATAAGGCTAGTCCGTTATCAACTTGAAAAAGTGGCACCGAGTCGGTGC	ATTACATCGCTGGAGATCCC	..........((((....(((((((((.((((....))))...)))))))..))....))))......((((....)))).((((((...))))))	-20.5	-0.5
Wang2019-293T	ACTCAACACAGATGTATCCC	Human	hg38	Lenti	Lenti	Lenti	eCas9	0.242808	Exogenous	ATGGACTCAACACAGATGTATCCCGGGTGA	GTTTTAGAGCTAGAAATAGCAAGTTAAAATAAGGCTAGTCCGTTATCAACTTGAAAAAGTGGCACCGAGTCGGTGC	ACTCAACACAGATGTATCCC	.......((.(((....((.(((((((.((((....))))...)))))))..))...))).)).....((((....)))).((((((...))))))	-18.6	0
Wang2019-293T	GTAGTAAGAGAGGCTATCCC	Human	hg38	Lenti	Lenti	Lenti	eCas9	0.510989	Exogenous	ATGGGTAGTAAGAGAGGCTATCCCCGGTGA	GTTTTAGAGCTAGAAATAGCAAGTTAAAATAAGGCTAGTCCGTTATCAACTTGAAAAAGTGGCACCGAGTCGGTGC	GTAGTAAGAGAGGCTATCCC	.......((..(((((.((.(((((((.((((....))))...)))))))..)).)))))..))....((((....)))).((((((...))))))	-23.2	-1.5
Wang2019-293T	GGATGAAAACTACAAATCCC	Human	hg38	Lenti	Lenti	Lenti	eCas9	0.339652	Exogenous	ATGGGGATGAAAACTACAAATCCCAGGTGA	GTTTTAGAGCTAGAAATAGCAAGTTAAAATAAGGCTAGTCCGTTATCAACTTGAAAAAGTGGCACCGAGTCGGTGC	GGATGAAAACTACAAATCCC	.(((((..((((.....((.(((((((.((((....))))...)))))))..)).))))...))))).((((....)))).((((((...))))))	-19.1	-2.5
Wang2019-293T	AGGGCAGACACCTACATCCC	Human	hg38	Lenti	Lenti	Lenti	eCas9	0.23967	Exogenous	ATGGAGGGCAGACACCTACATCCCAGGTGA	GTTTTAGAGCTAGAAATAGCAAGTTAAAATAAGGCTAGTCCGTTATCAACTTGAAAAAGTGGCACCGAGTCGGTGC	AGGGCAGACACCTACATCCC	.((((((...(((.......(((((((.((((....))))...))))))).))))).)))).......((((....)))).((((((...))))))	-19.7	-2.1
Wang2019-293T	ATTTCAGTCATGGTTATCCC	Human	hg38	Lenti	Lenti	Lenti	eCas9	0.0988623	Exogenous	ATGGATTTCAGTCATGGTTATCCCTGGTGA	GTTTTAGAGCTAGAAATAGCAAGTTAAAATAAGGCTAGTCCGTTATCAACTTGAAAAAGTGGCACCGAGTCGGTGC	ATTTCAGTCATGGTTATCCC	.........(((((((.((.(((((((.((((....))))...)))))))..)).))).)))).....((((....)))).((((((...))))))	-21	-0.1
Wang2019-293T	ATTAATTCCAACCAAATCCC	Human	hg38	Lenti	Lenti	Lenti	eCas9	0.160937	Exogenous	TGGGATTAATTCCAACCAAATCCCGGGGTG	GTTTTAGAGCTAGAAATAGCAAGTTAAAATAAGGCTAGTCCGTTATCAACTTGAAAAAGTGGCACCGAGTCGGTGC	ATTAATTCCAACCAAATCCC	.................((.(((((((.((((....))))...)))))))..))..............((((....)))).((((((...))))))	-15.9	0
Wang2019-293T	GTGATGTAGAATCAAATCCC	Human	hg38	Lenti	Lenti	Lenti	eCas9	0.593704	Exogenous	ATGGGTGATGTAGAATCAAATCCCGGGTGA	GTTTTAGAGCTAGAAATAGCAAGTTAAAATAAGGCTAGTCCGTTATCAACTTGAAAAAGTGGCACCGAGTCGGTGC	GTGATGTAGAATCAAATCCC	.(((((...........((.(((((((.((((....))))...)))))))..)).........)))))((((....)))).((((((...))))))	-17.7	-1.7
Wang2019-293T	GTCATCGTATGACTTATCCC	Human	hg38	Lenti	Lenti	Lenti	eCas9	0.274427	Exogenous	ATGGGTCATCGTATGACTTATCCCAGGTGA	GTTTTAGAGCTAGAAATAGCAAGTTAAAATAAGGCTAGTCCGTTATCAACTTGAAAAAGTGGCACCGAGTCGGTGC	GTCATCGTATGACTTATCCC	..........((((..((..(((((((.((((....))))...)))))))..))..))))........((((....)))).((((((...))))))	-20	-3.1
Wang2019-293T	AGCGCCGGTGGAGAAATCCC	Human	hg38	Lenti	Lenti	Lenti	eCas9	0.598153	Exogenous	ATGGAGCGCCGGTGGAGAAATCCCCGGTGA	GTTTTAGAGCTAGAAATAGCAAGTTAAAATAAGGCTAGTCCGTTATCAACTTGAAAAAGTGGCACCGAGTCGGTGC	AGCGCCGGTGGAGAAATCCC	.(((((((.(((....))))(((((((.((((....))))...)))))))...((((.(...(((......)))...).)))).......))))))	-21.2	-2.1
Wang2019-293T	AGGAGCGTGAGGATCATCCC	Human	hg38	Lenti	Lenti	Lenti	eCas9	0.34065	Exogenous	ATGGAGGAGCGTGAGGATCATCCCCGGTGA	GTTTTAGAGCTAGAAATAGCAAGTTAAAATAAGGCTAGTCCGTTATCAACTTGAAAAAGTGGCACCGAGTCGGTGC	AGGAGCGTGAGGATCATCCC	......((((((((...((.(((((((.((((....))))...)))))))..))...)))).))))..((((....)))).((((((...))))))	-21.9	-1.9
Wang2019-293T	GATGCTGTACACATTATCCC	Human	hg38	Lenti	Lenti	Lenti	eCas9	0.32275	Exogenous	ATGGGATGCTGTACACATTATCCCAGGGGT	GTTTTAGAGCTAGAAATAGCAAGTTAAAATAAGGCTAGTCCGTTATCAACTTGAAAAAGTGGCACCGAGTCGGTGC	GATGCTGTACACATTATCCC	((((....((..((((.((.(((((((.((((....))))...)))))))..)).))))..)))))).((((....)))).((((((...))))))	-18.9	-1
Wang2019-293T	AGGCCACCCAAATTCATCCC	Human	hg38	Lenti	Lenti	Lenti	eCas9	0.356636	Exogenous	ATGGAGGCCACCCAAATTCATCCCAGGTGA	GTTTTAGAGCTAGAAATAGCAAGTTAAAATAAGGCTAGTCCGTTATCAACTTGAAAAAGTGGCACCGAGTCGGTGC	AGGCCACCCAAATTCATCCC	.((((...............(((((((.((((....))))...)))))))..))))............((((....)))).((((((...))))))	-17.6	0
Wang2019-293T	AATGCTGAGAAAGTTATCCC	Human	hg38	Lenti	Lenti	Lenti	eCas9	0.531782	Exogenous	TGGGAATGCTGAGAAAGTTATCCCAGGGTG	GTTTTAGAGCTAGAAATAGCAAGTTAAAATAAGGCTAGTCCGTTATCAACTTGAAAAAGTGGCACCGAGTCGGTGC	AATGCTGAGAAAGTTATCCC	...(((..((((.........))))..))).........((((((...((((.(......).)))).))))))........((((((...))))))	-17.4	-0.4
Wang2019-293T	AAATCCTGCAAGCCAATCCC	Human	hg38	Lenti	Lenti	Lenti	eCas9	0.293028	Exogenous	ATGGAAATCCTGCAAGCCAATCCCAGGTGA	GTTTTAGAGCTAGAAATAGCAAGTTAAAATAAGGCTAGTCCGTTATCAACTTGAAAAAGTGGCACCGAGTCGGTGC	AAATCCTGCAAGCCAATCCC	.......((.((((......(((((((.((((....))))...)))))))..)))).)).........((((....)))).((((((...))))))	-19.8	0
Wang2019-293T	GAATGTTCGGTTAATATCCC	Human	hg38	Lenti	Lenti	Lenti	eCas9	0.357347	Exogenous	CATGGAATGTTCGGTTAATATCCCGGGTGA	GTTTTAGAGCTAGAAATAGCAAGTTAAAATAAGGCTAGTCCGTTATCAACTTGAAAAAGTGGCACCGAGTCGGTGC	GAATGTTCGGTTAATATCCC	.......(((....((.((.(((((((.((((....))))...)))))))..)).))..)))......((((....)))).((((((...))))))	-19.6	0
Wang2019-293T	ACTTGGTACACATGTATCCC	Human	hg38	Lenti	Lenti	Lenti	eCas9	0.230489	Exogenous	ATGGACTTGGTACACATGTATCCCTGGTGA	GTTTTAGAGCTAGAAATAGCAAGTTAAAATAAGGCTAGTCCGTTATCAACTTGAAAAAGTGGCACCGAGTCGGTGC	ACTTGGTACACATGTATCCC	...(((((.((...((.((.(((((((.((((....))))...)))))))..)).))....)))))))((((....)))).((((((...))))))	-19.2	-3.1
Wang2019-293T	AGCCCCGAAACACCCATCCC	Human	hg38	Lenti	Lenti	Lenti	eCas9	0.199184	Exogenous	ATGGAGCCCCGAAACACCCATCCCAGGTGA	GTTTTAGAGCTAGAAATAGCAAGTTAAAATAAGGCTAGTCCGTTATCAACTTGAAAAAGTGGCACCGAGTCGGTGC	AGCCCCGAAACACCCATCCC	(((.(.(((((.........))))).).)))........((((((...((((.(......).)))).))))))........((((((...))))))	-18.4	0
Wang2019-293T	GGTCTCTGTAGCACTATCCC	Human	hg38	Lenti	Lenti	Lenti	eCas9	0.257147	Exogenous	CATGGGTCTCTGTAGCACTATCCCAGGTGA	GTTTTAGAGCTAGAAATAGCAAGTTAAAATAAGGCTAGTCCGTTATCAACTTGAAAAAGTGGCACCGAGTCGGTGC	GGTCTCTGTAGCACTATCCC	.......(((((((((.((.(((((((.((((....))))...)))))))..)).))))..)))))..((((....)))).((((((...))))))	-22.3	0
Wang2019-293T	ACTCCCGACAGCAGAATCCC	Human	hg38	Lenti	Lenti	Lenti	eCas9	0.43276	Exogenous	ATGGACTCCCGACAGCAGAATCCCAGGTGA	GTTTTAGAGCTAGAAATAGCAAGTTAAAATAAGGCTAGTCCGTTATCAACTTGAAAAAGTGGCACCGAGTCGGTGC	ACTCCCGACAGCAGAATCCC	......((.(((.((...(((((((((.((((....))))...)))))))..))....)).))).)).((((....)))).((((((...))))))	-19.5	0
Wang2019-293T	GAGACCCAAAACAAGATCCC	Human	hg38	Lenti	Lenti	Lenti	eCas9	0.690725	Exogenous	ATGGGAGACCCAAAACAAGATCCCAGGTGA	GTTTTAGAGCTAGAAATAGCAAGTTAAAATAAGGCTAGTCCGTTATCAACTTGAAAAAGTGGCACCGAGTCGGTGC	GAGACCCAAAACAAGATCCC	.........(((..(((.(((((((((.((((....))))...)))))))..))...))).)))....((((....)))).((((((...))))))	-17.2	0
Wang2019-293T	GTCTCCCCAGTGGAAATCCC	Human	hg38	Lenti	Lenti	Lenti	eCas9	0.352354	Exogenous	ATGGGTCTCCCCAGTGGAAATCCCTGGTGA	GTTTTAGAGCTAGAAATAGCAAGTTAAAATAAGGCTAGTCCGTTATCAACTTGAAAAAGTGGCACCGAGTCGGTGC	GTCTCCCCAGTGGAAATCCC	...........(((....(((((((((.((((....))))...)))))))..))....))).......((((....)))).((((((...))))))	-20.1	-1.3
Wang2019-293T	AGGAACTTTGCACCCATCCC	Human	hg38	Lenti	Lenti	Lenti	eCas9	0.0674046	Exogenous	ATGGAGGAACTTTGCACCCATCCCTGGTGA	GTTTTAGAGCTAGAAATAGCAAGTTAAAATAAGGCTAGTCCGTTATCAACTTGAAAAAGTGGCACCGAGTCGGTGC	AGGAACTTTGCACCCATCCC	.(((.((..((.........(((((((.((((....))))...)))))))...)).))))).......((((....)))).((((((...))))))	-18.3	-0.3
Wang2019-293T	AGCCTCCACAGCCATATCCC	Human	hg38	Lenti	Lenti	Lenti	eCas9	0.378036	Exogenous	ATGGAGCCTCCACAGCCATATCCCAGGTGA	GTTTTAGAGCTAGAAATAGCAAGTTAAAATAAGGCTAGTCCGTTATCAACTTGAAAAAGTGGCACCGAGTCGGTGC	AGCCTCCACAGCCATATCCC	(((((...............(((((((.((((....))))...))))))).)))))............((((....)))).((((((...))))))	-18.8	0
Wang2019-293T	AGCAGCGATATAATAATCCC	Human	hg38	Lenti	Lenti	Lenti	eCas9	0.557104	Exogenous	ATGGAGCAGCGATATAATAATCCCAGGTGA	GTTTTAGAGCTAGAAATAGCAAGTTAAAATAAGGCTAGTCCGTTATCAACTTGAAAAAGTGGCACCGAGTCGGTGC	AGCAGCGATATAATAATCCC	......((((........(((((((((.((((....))))...)))))))..)).........)))).((((....)))).((((((...))))))	-17.6	0
Wang2019-293T	ATGTGTGCTGGACAGATCCC	Human	hg38	Lenti	Lenti	Lenti	eCas9	0.411881	Exogenous	ATGGATGTGTGCTGGACAGATCCCCGGTGA	GTTTTAGAGCTAGAAATAGCAAGTTAAAATAAGGCTAGTCCGTTATCAACTTGAAAAAGTGGCACCGAGTCGGTGC	ATGTGTGCTGGACAGATCCC	.((.(((.(((((((.((..(((((((.((((....))))...)))))))..)))).))))).)))))((((....)))).((((((...))))))	-23.7	-1.5
Wang2019-293T	AAGCTGAAAAGCAGTATCCC	Human	hg38	Lenti	Lenti	Lenti	eCas9	0.20031	Exogenous	ATGGAAGCTGAAAAGCAGTATCCCTGGTGA	GTTTTAGAGCTAGAAATAGCAAGTTAAAATAAGGCTAGTCCGTTATCAACTTGAAAAAGTGGCACCGAGTCGGTGC	AAGCTGAAAAGCAGTATCCC	.((((..(((((........)))))..))))........((((((...((((.(......).)))).))))))........((((((...))))))	-21.6	-2.9
Wang2019-293T	GGTGGGTGCATCTTCATCCC	Human	hg38	Lenti	Lenti	Lenti	eCas9	0.292227	Exogenous	ATGGGGTGGGTGCATCTTCATCCCAGGTGA	GTTTTAGAGCTAGAAATAGCAAGTTAAAATAAGGCTAGTCCGTTATCAACTTGAAAAAGTGGCACCGAGTCGGTGC	GGTGGGTGCATCTTCATCCC	.(.(((((......))))))(((((((.((((....))))...)))))))..................((((....)))).((((((...))))))	-19.9	-4.2
Wang2019-293T	ATACCAGCACAGAATATCCC	Human	hg38	Lenti	Lenti	Lenti	eCas9	0.459414	Exogenous	ATGGATACCAGCACAGAATATCCCTGGTGA	GTTTTAGAGCTAGAAATAGCAAGTTAAAATAAGGCTAGTCCGTTATCAACTTGAAAAAGTGGCACCGAGTCGGTGC	ATACCAGCACAGAATATCCC	........((.((.((.((.(((((((.((((....))))...)))))))..)).)).)).)).....((((....)))).((((((...))))))	-17.8	0
Wang2019-293T	GCTGGTGTTTAATAAGGGAT	Human	hg38	Lenti	Lenti	Lenti	eCas9	0.267884	Exogenous	ATGGGCTGGTGTTTAATAAGGGATGGGTGA	GTTTTAGAGCTAGAAATAGCAAGTTAAAATAAGGCTAGTCCGTTATCAACTTGAAAAAGTGGCACCGAGTCGGTGC	GCTGGTGTTTAATAAGGGAT	...........((((.(((((((((((.((((....))))...))))))).......)))).))))..((((....)))).((((((...))))))	-21.5	0
Wang2019-293T	AGTTTGAAATGCCTAGGGAT	Human	hg38	Lenti	Lenti	Lenti	eCas9	0.176898	Exogenous	ATGGAGTTTGAAATGCCTAGGGATCGGTGA	GTTTTAGAGCTAGAAATAGCAAGTTAAAATAAGGCTAGTCCGTTATCAACTTGAAAAAGTGGCACCGAGTCGGTGC	AGTTTGAAATGCCTAGGGAT	....(((((((.((((...((((((((.((((....))))...))))))))...))))..)))).)))((((....)))).((((((...))))))	-23.4	0
Wang2019-293T	GGACCTCTGGAGTCTGGGAT	Human	hg38	Lenti	Lenti	Lenti	eCas9	0.0719981	Exogenous	ATGGGGACCTCTGGAGTCTGGGATAGGGGT	GTTTTAGAGCTAGAAATAGCAAGTTAAAATAAGGCTAGTCCGTTATCAACTTGAAAAAGTGGCACCGAGTCGGTGC	GGACCTCTGGAGTCTGGGAT	((((......(((((....((((((((.((((....))))...))))))))))))).)))).......((((....)))).((((((...))))))	-23.5	-1.9
Wang2019-293T	ATGGACTCTGTAACCGGGAT	Human	hg38	Lenti	Lenti	Lenti	eCas9	0.0582284	Exogenous	ATGGATGGACTCTGTAACCGGGATCGGTGA	GTTTTAGAGCTAGAAATAGCAAGTTAAAATAAGGCTAGTCCGTTATCAACTTGAAAAAGTGGCACCGAGTCGGTGC	ATGGACTCTGTAACCGGGAT	(((((((..((........((((((((.((((....))))...))))))))..)).))))))).....((((....)))).((((((...))))))	-22.7	-0.9
Wang2019-293T	GTCCACTTGAAAATAGGGAT	Human	hg38	Lenti	Lenti	Lenti	eCas9	0.112138	Exogenous	ATGGGTCCACTTGAAAATAGGGATAGGGGT	GTTTTAGAGCTAGAAATAGCAAGTTAAAATAAGGCTAGTCCGTTATCAACTTGAAAAAGTGGCACCGAGTCGGTGC	GTCCACTTGAAAATAGGGAT	..((((((.((((((....))))))...((((....))))(((((...((((.(......).)))).)))))....))))))(((((...))))).	-19.6	-3.1
Wang2019-293T	GATGCTAGCCTGTCCGGGAT	Human	hg38	Lenti	Lenti	Lenti	eCas9	0.204889	Exogenous	CATGGATGCTAGCCTGTCCGGGATCGGGTG	GTTTTAGAGCTAGAAATAGCAAGTTAAAATAAGGCTAGTCCGTTATCAACTTGAAAAAGTGGCACCGAGTCGGTGC	GATGCTAGCCTGTCCGGGAT	(((((((((((........((((((((.((((....))))...)))))))))))))))).....))).((((....)))).((((((...))))))	-27.4	-1.4
Wang2019-293T	AACGACTCCGACTCCGGGAT	Human	hg38	Lenti	Lenti	Lenti	eCas9	0.0803933	Exogenous	ATGGAACGACTCCGACTCCGGGATCGGTGA	GTTTTAGAGCTAGAAATAGCAAGTTAAAATAAGGCTAGTCCGTTATCAACTTGAAAAAGTGGCACCGAGTCGGTGC	AACGACTCCGACTCCGGGAT	.....(.(((((((.((..((((((((.((((....))))...))))))))..((((.(...(((......)))...).)))).))))))))).).	-23.7	-3.6
Wang2019-293T	GAATGTGGTTGTGGTGGGAT	Human	hg38	Lenti	Lenti	Lenti	eCas9	0.119318	Exogenous	CATGGAATGTGGTTGTGGTGGGATTGGTGA	GTTTTAGAGCTAGAAATAGCAAGTTAAAATAAGGCTAGTCCGTTATCAACTTGAAAAAGTGGCACCGAGTCGGTGC	GAATGTGGTTGTGGTGGGAT	......(((((.....(((((((((((.((((....))))...))))))).......)))).....)))))..........((((((...))))))	-21.3	0
Wang2019-293T	GCCCGGAAGAGAGAAGGGAT	Human	hg38	Lenti	Lenti	Lenti	eCas9	0.47835	Exogenous	ATGGGCCCGGAAGAGAGAAGGGATCGGTGA	GTTTTAGAGCTAGAAATAGCAAGTTAAAATAAGGCTAGTCCGTTATCAACTTGAAAAAGTGGCACCGAGTCGGTGC	GCCCGGAAGAGAGAAGGGAT	..........((.((.(((((((((((.((((....))))...))))))).......)))).)).)).((((....)))).((((((...))))))	-20.9	-3.6
Wang2019-293T	AGCCGCCTCACAGATGGGAT	Human	hg38	Lenti	Lenti	Lenti	eCas9	0.167378	Exogenous	ATGGAGCCGCCTCACAGATGGGATAGGGGT	GTTTTAGAGCTAGAAATAGCAAGTTAAAATAAGGCTAGTCCGTTATCAACTTGAAAAAGTGGCACCGAGTCGGTGC	AGCCGCCTCACAGATGGGAT	((((..((((....)))).((((((((.((((....))))...)))))))).))))............((((....)))).((((((...))))))	-21.9	-1.7
Wang2019-293T	GGACCTCCCGAGTCTGGGAT	Human	hg38	Lenti	Lenti	Lenti	eCas9	0.101326	Exogenous	ATGGGGACCTCCCGAGTCTGGGATAGGGGT	GTTTTAGAGCTAGAAATAGCAAGTTAAAATAAGGCTAGTCCGTTATCAACTTGAAAAAGTGGCACCGAGTCGGTGC	GGACCTCCCGAGTCTGGGAT	((((.(((((....)))))((((((((.((((....))))...))))))))......)))).......((((....)))).((((((...))))))	-26	-5.6
Wang2019-293T	GTACCCAGGACACGCGGGAT	Human	hg38	Lenti	Lenti	Lenti	eCas9	0.269584	Exogenous	ATGGGTACCCAGGACACGCGGGATAGGGGT	GTTTTAGAGCTAGAAATAGCAAGTTAAAATAAGGCTAGTCCGTTATCAACTTGAAAAAGTGGCACCGAGTCGGTGC	GTACCCAGGACACGCGGGAT	.......((((..((....((((((((.((((....))))...))))))))..))..)))).......((((....)))).((((((...))))))	-24.6	-3.5
Wang2019-293T	GTGGGGGCTGGTGCAGGGAT	Human	hg38	Lenti	Lenti	Lenti	eCas9	0.317993	Exogenous	CATGGTGGGGGCTGGTGCAGGGATGGGTGA	GTTTTAGAGCTAGAAATAGCAAGTTAAAATAAGGCTAGTCCGTTATCAACTTGAAAAAGTGGCACCGAGTCGGTGC	GTGGGGGCTGGTGCAGGGAT	....((((((((.......((((((((.((((....))))...))))))))..)))))))).......((((....)))).((((((...))))))	-26.9	-1.3
Wang2019-293T	GTCCTGCGCAGCGAGATCGT	Human	hg38	Lenti	Lenti	Lenti	eCas9	0.535845	Exogenous	ATGGGTCCTGCGCAGCGAGATCGTGGGTGA	GTTTTAGAGCTAGAAATAGCAAGTTAAAATAAGGCTAGTCCGTTATCAACTTGAAAAAGTGGCACCGAGTCGGTGC	GTCCTGCGCAGCGAGATCGT	.....(((..((.((.((.((((((((.((((....))))...)))))))).)))).)).))).....((((....)))).((((((...))))))	-20.4	-1.6
Wang2019-293T	GAAGGTGCGCGCGTCATCGT	Human	hg38	Lenti	Lenti	Lenti	eCas9	0.220457	Exogenous	ATGGGAAGGTGCGCGCGTCATCGTTGGTGA	GTTTTAGAGCTAGAAATAGCAAGTTAAAATAAGGCTAGTCCGTTATCAACTTGAAAAAGTGGCACCGAGTCGGTGC	GAAGGTGCGCGCGTCATCGT	...((((((.((....((.((((((((.((((....))))...)))))))).))...)).)).)))).((((....)))).((((((...))))))	-21.8	-1.9
Wang2019-293T	GTGTGCCTAGAGGAAATCGT	Human	hg38	Lenti	Lenti	Lenti	eCas9	0.519678	Exogenous	ATGGGTGTGCCTAGAGGAAATCGTAGGGGT	GTTTTAGAGCTAGAAATAGCAAGTTAAAATAAGGCTAGTCCGTTATCAACTTGAAAAAGTGGCACCGAGTCGGTGC	GTGTGCCTAGAGGAAATCGT	.......(((.(((..((.((((((((.((((....))))...)))))))).))....))).)))...((((....)))).((((((...))))))	-20.7	0
Wang2019-293T	GTCCTTCTGAGCGAAATCGT	Human	hg38	Lenti	Lenti	Lenti	eCas9	0.253417	Exogenous	ATGGGTCCTTCTGAGCGAAATCGTCGGTGA	GTTTTAGAGCTAGAAATAGCAAGTTAAAATAAGGCTAGTCCGTTATCAACTTGAAAAAGTGGCACCGAGTCGGTGC	GTCCTTCTGAGCGAAATCGT	.....((((((((....)))...)))))((((....))))(((((...((((.(......).)))).))))).........((((((...))))))	-18.5	-0.6
Wang2019-293T	GTTGGTCCATAAATGATCGT	Human	hg38	Lenti	Lenti	Lenti	eCas9	0.309188	Exogenous	ATGGGTTGGTCCATAAATGATCGTGGGTGA	GTTTTAGAGCTAGAAATAGCAAGTTAAAATAAGGCTAGTCCGTTATCAACTTGAAAAAGTGGCACCGAGTCGGTGC	GTTGGTCCATAAATGATCGT	((((((.......((.((.((((((((.((((....))))...)))))))).)).)).......))))))...........((((((...))))))	-19.8	-1.6
Wang2019-293T	ATAAGAGGCCTGGAGATCGT	Human	hg38	Lenti	Lenti	Lenti	eCas9	0.311128	Exogenous	ATGGATAAGAGGCCTGGAGATCGTGGGTGA	GTTTTAGAGCTAGAAATAGCAAGTTAAAATAAGGCTAGTCCGTTATCAACTTGAAAAAGTGGCACCGAGTCGGTGC	ATAAGAGGCCTGGAGATCGT	......((.((((......((((((((.((((....))))...))))))))...)))).)).......((((....)))).((((((...))))))	-22.2	0
Wang2019-293T	GGATATTTGAATGAGATCGT	Human	hg38	Lenti	Lenti	Lenti	eCas9	0.392669	Exogenous	CATGGGATATTTGAATGAGATCGTAGGGTG	GTTTTAGAGCTAGAAATAGCAAGTTAAAATAAGGCTAGTCCGTTATCAACTTGAAAAAGTGGCACCGAGTCGGTGC	GGATATTTGAATGAGATCGT	.((((...((...((.((.((((((((.((((....))))...)))))))).))))..))...)))).((((....)))).((((((...))))))	-20.2	0
Wang2019-293T	ACAGAGCCATACTAAATCGT	Human	hg38	Lenti	Lenti	Lenti	eCas9	0.458065	Exogenous	ATGGACAGAGCCATACTAAATCGTAGGGGT	GTTTTAGAGCTAGAAATAGCAAGTTAAAATAAGGCTAGTCCGTTATCAACTTGAAAAAGTGGCACCGAGTCGGTGC	ACAGAGCCATACTAAATCGT	....((((...(((((......))))).((((....))))............))))............((((....)))).((((((...))))))	-20	0
Wang2019-293T	GATCAGAATACAGCCATCGT	Human	hg38	Lenti	Lenti	Lenti	eCas9	0.309378	Exogenous	ATGGGATCAGAATACAGCCATCGTGGGTGA	GTTTTAGAGCTAGAAATAGCAAGTTAAAATAAGGCTAGTCCGTTATCAACTTGAAAAAGTGGCACCGAGTCGGTGC	GATCAGAATACAGCCATCGT	(((.((...((((((....((((((((.((((....))))...)))))))).)))).))...))))).((((....)))).((((((...))))))	-21.6	0
Wang2019-293T	AATGTTCTGCTGCAAATCGT	Human	hg38	Lenti	Lenti	Lenti	eCas9	0.210528	Exogenous	ATGGAATGTTCTGCTGCAAATCGTGGGGGT	GTTTTAGAGCTAGAAATAGCAAGTTAAAATAAGGCTAGTCCGTTATCAACTTGAAAAAGTGGCACCGAGTCGGTGC	AATGTTCTGCTGCAAATCGT	...((((((..(((.....)))..)))))).........((((((...((((.(......).)))).))))))........((((((...))))))	-19.7	-0.4
Wang2019-293T	ATGGGACAGCGAGACATCGT	Human	hg38	Lenti	Lenti	Lenti	eCas9	0.539904	Exogenous	ATGGATGGGACAGCGAGACATCGTGGGTGA	GTTTTAGAGCTAGAAATAGCAAGTTAAAATAAGGCTAGTCCGTTATCAACTTGAAAAAGTGGCACCGAGTCGGTGC	ATGGGACAGCGAGACATCGT	...(((((((.........((((((((.((((....))))...))))))))..))).)))).......((((....)))).((((((...))))))	-24.9	-2.7
Wang2019-293T	GACCCAGAAGTTATCATCGT	Human	hg38	Lenti	Lenti	Lenti	eCas9	0.260895	Exogenous	ATGGGACCCAGAAGTTATCATCGTGGGTGA	GTTTTAGAGCTAGAAATAGCAAGTTAAAATAAGGCTAGTCCGTTATCAACTTGAAAAAGTGGCACCGAGTCGGTGC	GACCCAGAAGTTATCATCGT	................((.((((((((.((((....))))...)))))))).))..............((((....)))).((((((...))))))	-16.5	0
Wang2019-293T	GCGTAGGATGGCCTCATCGT	Human	hg38	Lenti	Lenti	Lenti	eCas9	0.267812	Exogenous	ATGGGCGTAGGATGGCCTCATCGTAGGGGT	GTTTTAGAGCTAGAAATAGCAAGTTAAAATAAGGCTAGTCCGTTATCAACTTGAAAAAGTGGCACCGAGTCGGTGC	GCGTAGGATGGCCTCATCGT	.....(((((((((.....((((((((.((((....))))...)))))))))))))).))).......((((....)))).((((((...))))))	-27.4	-3.1
Wang2019-293T	GATGGCTAAATACCTATCGT	Human	hg38	Lenti	Lenti	Lenti	eCas9	0.331274	Exogenous	ATGGGATGGCTAAATACCTATCGTAGGGGT	GTTTTAGAGCTAGAAATAGCAAGTTAAAATAAGGCTAGTCCGTTATCAACTTGAAAAAGTGGCACCGAGTCGGTGC	GATGGCTAAATACCTATCGT	((((((....(((((....((((((((.((((....))))...))))))))))).))....)))))).((((....)))).((((((...))))))	-23.8	-3.5
Wang2019-293T	GCGATCCAGGGACAAATCGT	Human	hg38	Lenti	Lenti	Lenti	eCas9	0.442918	Exogenous	ATGGGCGATCCAGGGACAAATCGTGGGTGA	GTTTTAGAGCTAGAAATAGCAAGTTAAAATAAGGCTAGTCCGTTATCAACTTGAAAAAGTGGCACCGAGTCGGTGC	GCGATCCAGGGACAAATCGT	..(((..(.((((...((.((((((((.((((....))))...)))))))).))...)))).).))).((((....)))).((((((...))))))	-24.3	-1.6
Wang2019-293T	GCTGGACTGGCCTTCATCGT	Human	hg38	Lenti	Lenti	Lenti	eCas9	0.114771	Exogenous	ATGGGCTGGACTGGCCTTCATCGTGGGTGA	GTTTTAGAGCTAGAAATAGCAAGTTAAAATAAGGCTAGTCCGTTATCAACTTGAAAAAGTGGCACCGAGTCGGTGC	GCTGGACTGGCCTTCATCGT	..(((((((((((......((((((((.((((....))))...)))))))))))))))))))......((((....)))).((((((...))))))	-34.3	-0.9
Wang2019-293T	GTTCCTGTCTGCGTAATCGT	Human	hg38	Lenti	Lenti	Lenti	eCas9	0.547225	Exogenous	ATGGGTTCCTGTCTGCGTAATCGTGGGTGA	GTTTTAGAGCTAGAAATAGCAAGTTAAAATAAGGCTAGTCCGTTATCAACTTGAAAAAGTGGCACCGAGTCGGTGC	GTTCCTGTCTGCGTAATCGT	....(((((((((....)))(((((((.((((....))))...))))))).)))).))..........((((....)))).((((((...))))))	-18.1	-0.6
Wang2019-293T	GCATTTACATTCCCCATCGT	Human	hg38	Lenti	Lenti	Lenti	eCas9	0.114418	Exogenous	ATGGGCATTTACATTCCCCATCGTAGGGGT	GTTTTAGAGCTAGAAATAGCAAGTTAAAATAAGGCTAGTCCGTTATCAACTTGAAAAAGTGGCACCGAGTCGGTGC	GCATTTACATTCCCCATCGT	................((.((((((((.((((....))))...)))))))).))..............((((....)))).((((((...))))))	-16.5	0
Wang2019-293T	AGTGCCTGTGGTATCATCGT	Human	hg38	Lenti	Lenti	Lenti	eCas9	0.206699	Exogenous	ATGGAGTGCCTGTGGTATCATCGTAGGGGT	GTTTTAGAGCTAGAAATAGCAAGTTAAAATAAGGCTAGTCCGTTATCAACTTGAAAAAGTGGCACCGAGTCGGTGC	AGTGCCTGTGGTATCATCGT	...((((............((((((((.((((....))))...)))))))))))).............((((....)))).((((((...))))))	-20	-3
Wang2019-293T	GATGCAGATGTCCATATCGT	Human	hg38	Lenti	Lenti	Lenti	eCas9	0.220455	Exogenous	ATGGGATGCAGATGTCCATATCGTAGGGGT	GTTTTAGAGCTAGAAATAGCAAGTTAAAATAAGGCTAGTCCGTTATCAACTTGAAAAAGTGGCACCGAGTCGGTGC	GATGCAGATGTCCATATCGT	(((((.(((..((......((((((((.((((....))))...)))))))).))...))).).)))).((((....)))).((((((...))))))	-19.6	-0.4
Wang2019-293T	GGGTCAAAAAAGGGTATCGT	Human	hg38	Lenti	Lenti	Lenti	eCas9	0.213804	Exogenous	ATGGGGGTCAAAAAAGGGTATCGTTGGTGA	GTTTTAGAGCTAGAAATAGCAAGTTAAAATAAGGCTAGTCCGTTATCAACTTGAAAAAGTGGCACCGAGTCGGTGC	GGGTCAAAAAAGGGTATCGT	...........(((((((.((((((((.((((....))))...)))))))).)).)).))).......((((....)))).((((((...))))))	-19.1	0
Wang2019-293T	AGCCAGAGCTGATCCATCGT	Human	hg38	Lenti	Lenti	Lenti	eCas9	0.312652	Exogenous	ATGGAGCCAGAGCTGATCCATCGTAGGGGT	GTTTTAGAGCTAGAAATAGCAAGTTAAAATAAGGCTAGTCCGTTATCAACTTGAAAAAGTGGCACCGAGTCGGTGC	AGCCAGAGCTGATCCATCGT	......(((.(((...((.((((((((.((((....))))...)))))))).))...))).)))....((((....)))).((((((...))))))	-20	-1.1
Wang2019-293T	GCTCCCCGAGGCTGCATCGT	Human	hg38	Lenti	Lenti	Lenti	eCas9	0.126038	Exogenous	ATGGGCTCCCCGAGGCTGCATCGTAGGGGT	GTTTTAGAGCTAGAAATAGCAAGTTAAAATAAGGCTAGTCCGTTATCAACTTGAAAAAGTGGCACCGAGTCGGTGC	GCTCCCCGAGGCTGCATCGT	......((.((((((....((((((((.((((....))))...))))))))..)).))))))......((((....)))).((((((...))))))	-24.5	-2.7
Wang2019-293T	GTGGTGTTCCAGTCAATCGT	Human	hg38	Lenti	Lenti	Lenti	eCas9	0.562805	Exogenous	ATGGGTGGTGTTCCAGTCAATCGTGGGTGA	GTTTTAGAGCTAGAAATAGCAAGTTAAAATAAGGCTAGTCCGTTATCAACTTGAAAAAGTGGCACCGAGTCGGTGC	GTGGTGTTCCAGTCAATCGT	.(((((..(.((((.....((((((((.((((....))))...)))))))).)))).).....)))))((((....)))).((((((...))))))	-18.8	-1.7
Wang2019-293T	ATTGGTGGCATTGTAATCGT	Human	hg38	Lenti	Lenti	Lenti	eCas9	0.297758	Exogenous	ATGGATTGGTGGCATTGTAATCGTGGGTGA	GTTTTAGAGCTAGAAATAGCAAGTTAAAATAAGGCTAGTCCGTTATCAACTTGAAAAAGTGGCACCGAGTCGGTGC	ATTGGTGGCATTGTAATCGT	..(((((((....((.((.((((((((.((((....))))...)))))))).)).))....)))))))((((....)))).((((((...))))))	-23.3	0
Wang2019-293T	AACACTTCACCACTGATCGT	Human	hg38	Lenti	Lenti	Lenti	eCas9	0.291153	Exogenous	ATGGAACACTTCACCACTGATCGTGGGTGA	GTTTTAGAGCTAGAAATAGCAAGTTAAAATAAGGCTAGTCCGTTATCAACTTGAAAAAGTGGCACCGAGTCGGTGC	AACACTTCACCACTGATCGT	...........((((.((.((((((((.((((....))))...)))))))).)).)))).........((((....)))).((((((...))))))	-19.9	0
Wang2019-293T	ATGTCCATGGTCGTGATCGT	Human	hg38	Lenti	Lenti	Lenti	eCas9	0.325661	Exogenous	ATGGATGTCCATGGTCGTGATCGTGGGTGA	GTTTTAGAGCTAGAAATAGCAAGTTAAAATAAGGCTAGTCCGTTATCAACTTGAAAAAGTGGCACCGAGTCGGTGC	ATGTCCATGGTCGTGATCGT	.((...((((.(..(.((.((((((((.((((....))))...)))))))).)))..).))))...))((((....)))).((((((...))))))	-22.6	-0.3
Wang2019-293T	GCTGAGGCTGAAGCTATCGT	Human	hg38	Lenti	Lenti	Lenti	eCas9	0.352159	Exogenous	CATGGCTGAGGCTGAAGCTATCGTCGGTGA	GTTTTAGAGCTAGAAATAGCAAGTTAAAATAAGGCTAGTCCGTTATCAACTTGAAAAAGTGGCACCGAGTCGGTGC	GCTGAGGCTGAAGCTATCGT	..((.((((..((((....((((((((.((((....))))...)))))))).))))))))))......((((....)))).((((((...))))))	-22	-2.7
Wang2019-293T	GAGCACACGGTCATCATCGT	Human	hg38	Lenti	Lenti	Lenti	eCas9	0.347404	Exogenous	ATGGGAGCACACGGTCATCATCGTGGGTGA	GTTTTAGAGCTAGAAATAGCAAGTTAAAATAAGGCTAGTCCGTTATCAACTTGAAAAAGTGGCACCGAGTCGGTGC	GAGCACACGGTCATCATCGT	((....((((.(....((.((((((((.((((....))))...)))))))).))...).))))..)).((((....)))).((((((...))))))	-22	-1.8
Wang2019-293T	GAGAGGGTATCAAGTATCGT	Human	hg38	Lenti	Lenti	Lenti	eCas9	0.199036	Exogenous	ATGGGAGAGGGTATCAAGTATCGTCGGTGA	GTTTTAGAGCTAGAAATAGCAAGTTAAAATAAGGCTAGTCCGTTATCAACTTGAAAAAGTGGCACCGAGTCGGTGC	GAGAGGGTATCAAGTATCGT	((((.((...(.(((....((((((((.((((....))))...))))))))..))).).)).)).)).((((....)))).((((((...))))))	-21.1	-1.3
Wang2019-293T	ACCGGCACACCTATAATCGT	Human	hg38	Lenti	Lenti	Lenti	eCas9	0.408122	Exogenous	ATGGACCGGCACACCTATAATCGTAGGGGT	GTTTTAGAGCTAGAAATAGCAAGTTAAAATAAGGCTAGTCCGTTATCAACTTGAAAAAGTGGCACCGAGTCGGTGC	ACCGGCACACCTATAATCGT	..(((.((.(((.......((((((((.((((....))))...)))))))))))...)))))......((((....)))).((((((...))))))	-21.1	-0.2
Wang2019-293T	GCATTGTCTGCAAAAATCGT	Human	hg38	Lenti	Lenti	Lenti	eCas9	0.082484	Exogenous	ATGGGCATTGTCTGCAAAAATCGTCGGTGA	GTTTTAGAGCTAGAAATAGCAAGTTAAAATAAGGCTAGTCCGTTATCAACTTGAAAAAGTGGCACCGAGTCGGTGC	GCATTGTCTGCAAAAATCGT	(((.....))).....((.((((((((.((((....))))...)))))))).))..............((((....)))).((((((...))))))	-18.3	-1.8
Wang2019-293T	ATGTCTACAGAGTTCATCGT	Human	hg38	Lenti	Lenti	Lenti	eCas9	0.315809	Exogenous	ATGGATGTCTACAGAGTTCATCGTCGGTGA	GTTTTAGAGCTAGAAATAGCAAGTTAAAATAAGGCTAGTCCGTTATCAACTTGAAAAAGTGGCACCGAGTCGGTGC	ATGTCTACAGAGTTCATCGT	.((...((.((.(......((((((((.((((....))))...)))))))).....).)).))...))((((....)))).((((((...))))))	-18.6	0
Wang2019-293T	GTTGTTTCTGGTGGGATCGT	Human	hg38	Lenti	Lenti	Lenti	eCas9	0.323099	Exogenous	ATGGGTTGTTTCTGGTGGGATCGTTGGTGA	GTTTTAGAGCTAGAAATAGCAAGTTAAAATAAGGCTAGTCCGTTATCAACTTGAAAAAGTGGCACCGAGTCGGTGC	GTTGTTTCTGGTGGGATCGT	((((((((((((....((........))))))))))))))(((((...((((.(......).)))).))))).........((((((...))))))	-24.4	-1.2
Wang2019-293T	GCGCACGTGAGCCGGATCGT	Human	hg38	Lenti	Lenti	Lenti	eCas9	0.303954	Exogenous	ATGGGCGCACGTGAGCCGGATCGTGGGTGA	GTTTTAGAGCTAGAAATAGCAAGTTAAAATAAGGCTAGTCCGTTATCAACTTGAAAAAGTGGCACCGAGTCGGTGC	GCGCACGTGAGCCGGATCGT	.......(((..((((((.((((((((.((((....))))...)))))))).)....)))))...)))((((....)))).((((((...))))))	-22.9	-1
Wang2019-293T	AGTCAGCATCCCATCATCGT	Human	hg38	Lenti	Lenti	Lenti	eCas9	0.273635	Exogenous	ATGGAGTCAGCATCCCATCATCGTTGGTGA	GTTTTAGAGCTAGAAATAGCAAGTTAAAATAAGGCTAGTCCGTTATCAACTTGAAAAAGTGGCACCGAGTCGGTGC	AGTCAGCATCCCATCATCGT	....(((............((((((((.((((....))))...))))))))..)))............((((....)))).((((((...))))))	-16.9	0
Wang2019-293T	AACGGTCTAGAGTACATCGT	Human	hg38	Lenti	Lenti	Lenti	eCas9	0.499096	Exogenous	ATGGAACGGTCTAGAGTACATCGTGGGTGA	GTTTTAGAGCTAGAAATAGCAAGTTAAAATAAGGCTAGTCCGTTATCAACTTGAAAAAGTGGCACCGAGTCGGTGC	AACGGTCTAGAGTACATCGT	(((((.((((......((.((((((((.((((....))))...)))))))).)))))).)))))....((((....)))).((((((...))))))	-26.6	-1
Wang2019-293T	GGAGGTCGCCTTGCAATCGT	Human	hg38	Lenti	Lenti	Lenti	eCas9	0.300218	Exogenous	ATGGGGAGGTCGCCTTGCAATCGTTGGTGA	GTTTTAGAGCTAGAAATAGCAAGTTAAAATAAGGCTAGTCCGTTATCAACTTGAAAAAGTGGCACCGAGTCGGTGC	GGAGGTCGCCTTGCAATCGT	(((....((((........((((((((.((((....))))...))))))))))))...))).......((((....)))).((((((...))))))	-24.2	-1.6
Wang2019-293T	AAGCACGAATCAACAATCGT	Human	hg38	Lenti	Lenti	Lenti	eCas9	0.285216	Exogenous	ATGGAAGCACGAATCAACAATCGTTGGTGA	GTTTTAGAGCTAGAAATAGCAAGTTAAAATAAGGCTAGTCCGTTATCAACTTGAAAAAGTGGCACCGAGTCGGTGC	AAGCACGAATCAACAATCGT	((((((((........))))))))....((((....))))(((((...((((.(......).)))).))))).........((((((...))))))	-22.1	-1.6
Wang2019-293T	GTAGAACCAGTTCTCATCGT	Human	hg38	Lenti	Lenti	Lenti	eCas9	0.399642	Exogenous	ATGGGTAGAACCAGTTCTCATCGTAGGGGT	GTTTTAGAGCTAGAAATAGCAAGTTAAAATAAGGCTAGTCCGTTATCAACTTGAAAAAGTGGCACCGAGTCGGTGC	GTAGAACCAGTTCTCATCGT	...((....(..((..((.((((((((.((((....))))...)))))))).))..))..)....)).((((....)))).((((((...))))))	-17.4	-0.2
Wang2019-293T	GATAGCCATGTACCGATCGT	Human	hg38	Lenti	Lenti	Lenti	eCas9	0.229371	Exogenous	CATGGATAGCCATGTACCGATCGTAGGGTG	GTTTTAGAGCTAGAAATAGCAAGTTAAAATAAGGCTAGTCCGTTATCAACTTGAAAAAGTGGCACCGAGTCGGTGC	GATAGCCATGTACCGATCGT	((((((...(.((...((.((((((((.((((....))))...)))))))).))...))).)))))).((((....)))).((((((...))))))	-21.8	0
Wang2019-293T	AAACATTCTCTGCCCATCGT	Human	hg38	Lenti	Lenti	Lenti	eCas9	0.0786373	Exogenous	ATGGAAACATTCTCTGCCCATCGTTGGTGA	GTTTTAGAGCTAGAAATAGCAAGTTAAAATAAGGCTAGTCCGTTATCAACTTGAAAAAGTGGCACCGAGTCGGTGC	AAACATTCTCTGCCCATCGT	.(((...((..(((.....((((((((.((((....))))...)))))))).))).))...)))....((((....)))).((((((...))))))	-19.8	0
Wang2019-293T	AGATTGTAAGCACGCATCGT	Human	hg38	Lenti	Lenti	Lenti	eCas9	0.318051	Exogenous	ATGGAGATTGTAAGCACGCATCGTAGGGGT	GTTTTAGAGCTAGAAATAGCAAGTTAAAATAAGGCTAGTCCGTTATCAACTTGAAAAAGTGGCACCGAGTCGGTGC	AGATTGTAAGCACGCATCGT	...((..(((((((...)))))))..))((((....))))(((((...((((.(......).)))).))))).........((((((...))))))	-20.9	-0.7
Wang2019-293T	ATGTCTATAGACCTGATCGT	Human	hg38	Lenti	Lenti	Lenti	eCas9	0.256408	Exogenous	ATGGATGTCTATAGACCTGATCGTGGGTGA	GTTTTAGAGCTAGAAATAGCAAGTTAAAATAAGGCTAGTCCGTTATCAACTTGAAAAAGTGGCACCGAGTCGGTGC	ATGTCTATAGACCTGATCGT	.((...((.(((..(.((.((((((((.((((....))))...)))))))).)))..))).))...))((((....)))).((((((...))))))	-20.5	-0.8
Wang2019-293T	AAGAACATCACCCAGATCGT	Human	hg38	Lenti	Lenti	Lenti	eCas9	0.306614	Exogenous	ATGGAAGAACATCACCCAGATCGTGGGTGA	GTTTTAGAGCTAGAAATAGCAAGTTAAAATAAGGCTAGTCCGTTATCAACTTGAAAAAGTGGCACCGAGTCGGTGC	AAGAACATCACCCAGATCGT	.............((.((.((((((((.((((....))))...)))))))).))))............((((....)))).((((((...))))))	-17.5	0
Wang2019-293T	GAGGTGCGGAATGTCATCGT	Human	hg38	Lenti	Lenti	Lenti	eCas9	0.41336	Exogenous	ATGGGAGGTGCGGAATGTCATCGTAGGGGT	GTTTTAGAGCTAGAAATAGCAAGTTAAAATAAGGCTAGTCCGTTATCAACTTGAAAAAGTGGCACCGAGTCGGTGC	GAGGTGCGGAATGTCATCGT	..((((((((..(((....((((((((.((((....))))...)))))))).)))...)))).)))).((((....)))).((((((...))))))	-24.8	-2
Wang2019-293T	GTCACCCAGCAGGCCATCGT	Human	hg38	Lenti	Lenti	Lenti	eCas9	0.288823	Exogenous	ATGGGTCACCCAGCAGGCCATCGTAGGGGT	GTTTTAGAGCTAGAAATAGCAAGTTAAAATAAGGCTAGTCCGTTATCAACTTGAAAAAGTGGCACCGAGTCGGTGC	GTCACCCAGCAGGCCATCGT	...........((((....((((((((.((((....))))...)))))))).))))............((((....)))).((((((...))))))	-20.9	-0.8
Wang2019-293T	AGCGTGTACAGCGACATCGT	Human	hg38	Lenti	Lenti	Lenti	eCas9	0.359711	Exogenous	ATGGAGCGTGTACAGCGACATCGTGGGTGA	GTTTTAGAGCTAGAAATAGCAAGTTAAAATAAGGCTAGTCCGTTATCAACTTGAAAAAGTGGCACCGAGTCGGTGC	AGCGTGTACAGCGACATCGT	((((.(.(((((.......((((((((.((((....))))...))))))))..))).)))))))....((((....)))).((((((...))))))	-21.6	-2.5
Wang2019-293T	GAATTTGTATCTGTGATCGT	Human	hg38	Lenti	Lenti	Lenti	eCas9	0.336574	Exogenous	ATGGGAATTTGTATCTGTGATCGTCGGTGA	GTTTTAGAGCTAGAAATAGCAAGTTAAAATAAGGCTAGTCCGTTATCAACTTGAAAAAGTGGCACCGAGTCGGTGC	GAATTTGTATCTGTGATCGT	..((((.((.((.(((.......))).)).)).))))..((((((...((((.(......).)))).))))))........((((((...))))))	-18.3	0
Wang2019-293T	AGCCTGCTATGCATTATCGT	Human	hg38	Lenti	Lenti	Lenti	eCas9	0.217982	Exogenous	ATGGAGCCTGCTATGCATTATCGTTGGTGA	GTTTTAGAGCTAGAAATAGCAAGTTAAAATAAGGCTAGTCCGTTATCAACTTGAAAAAGTGGCACCGAGTCGGTGC	AGCCTGCTATGCATTATCGT	(((((((...)).......((((((((.((((....))))...)))))))))))))............((((....)))).((((((...))))))	-21	-0.4
Wang2019-293T	GTCCTTGAAACGCCCATCGT	Human	hg38	Lenti	Lenti	Lenti	eCas9	0.373603	Exogenous	CATGGTCCTTGAAACGCCCATCGTAGGGTG	GTTTTAGAGCTAGAAATAGCAAGTTAAAATAAGGCTAGTCCGTTATCAACTTGAAAAAGTGGCACCGAGTCGGTGC	GTCCTTGAAACGCCCATCGT	....(((((((((.....))))))))).((((....))))(((((...((((.(......).)))).))))).........((((((...))))))	-21.3	0
Wang2019-293T	AAGTATCACATGCAGATCGT	Human	hg38	Lenti	Lenti	Lenti	eCas9	0.381129	Exogenous	ATGGAAGTATCACATGCAGATCGTGGGTGA	GTTTTAGAGCTAGAAATAGCAAGTTAAAATAAGGCTAGTCCGTTATCAACTTGAAAAAGTGGCACCGAGTCGGTGC	AAGTATCACATGCAGATCGT	...........((((.((.((((((((.((((....))))...)))))))).)))).)).........((((....)))).((((((...))))))	-18	-0.2
Wang2019-293T	GCCCAGCAGTCGACTATCGT	Human	hg38	Lenti	Lenti	Lenti	eCas9	0.331936	Exogenous	ATGGGCCCAGCAGTCGACTATCGTAGGGGT	GTTTTAGAGCTAGAAATAGCAAGTTAAAATAAGGCTAGTCCGTTATCAACTTGAAAAAGTGGCACCGAGTCGGTGC	GCCCAGCAGTCGACTATCGT	...........(((((((.((((((((.((((....))))...)))))))).)).)))))........((((....)))).((((((...))))))	-23.1	0
Wang2019-293T	ACGTTTGGAGTCATAACGAT	Human	hg38	Lenti	Lenti	Lenti	eCas9	0.0986538	Exogenous	ATGGACGTTTGGAGTCATAACGATTGGTGA	GTTTTAGAGCTAGAAATAGCAAGTTAAAATAAGGCTAGTCCGTTATCAACTTGAAAAAGTGGCACCGAGTCGGTGC	ACGTTTGGAGTCATAACGAT	((.(((.((((.((((((.((((((((.((((....))))...)))))))).........))))))..)))).)))..)).((((((...))))))	-21	-1.7
Wang2019-293T	ATGGTTATGCAACTAACGAT	Human	hg38	Lenti	Lenti	Lenti	eCas9	0.599876	Exogenous	ATGGATGGTTATGCAACTAACGATGGGTGA	GTTTTAGAGCTAGAAATAGCAAGTTAAAATAAGGCTAGTCCGTTATCAACTTGAAAAAGTGGCACCGAGTCGGTGC	ATGGTTATGCAACTAACGAT	.((((.(((..((((.(..((((((((.((((....))))...))))))))..).)))).))).))))((((....)))).((((((...))))))	-23.4	-1.3
Wang2019-293T	AGAATGGATTGAGACACGAT	Human	hg38	Lenti	Lenti	Lenti	eCas9	0.599926	Exogenous	ATGGAGAATGGATTGAGACACGATCGGTGA	GTTTTAGAGCTAGAAATAGCAAGTTAAAATAAGGCTAGTCCGTTATCAACTTGAAAAAGTGGCACCGAGTCGGTGC	AGAATGGATTGAGACACGAT	..((((((((.((.(.(..((((((((.((((....))))...)))))))).))))))))))))....((((....)))).((((((...))))))	-24.9	0
Wang2019-293T	ACGATCCTCTTTAAGACGAT	Human	hg38	Lenti	Lenti	Lenti	eCas9	0.120706	Exogenous	TGGGACGATCCTCTTTAAGACGATGGGGTG	GTTTTAGAGCTAGAAATAGCAAGTTAAAATAAGGCTAGTCCGTTATCAACTTGAAAAAGTGGCACCGAGTCGGTGC	ACGATCCTCTTTAAGACGAT	........(((((((((...)))))))))(((....)))((((((...((((.(......).)))).))))))........((((((...))))))	-19.3	-0.8
Wang2019-293T	GCGACGGCTATGATTACGAT	Human	hg38	Lenti	Lenti	Lenti	eCas9	0.253892	Exogenous	ATGGGCGACGGCTATGATTACGATGGGTGA	GTTTTAGAGCTAGAAATAGCAAGTTAAAATAAGGCTAGTCCGTTATCAACTTGAAAAAGTGGCACCGAGTCGGTGC	GCGACGGCTATGATTACGAT	..((((((((.(....(..((((((((.((((....))))...))))))))..))))).)))))....((((....)))).((((((...))))))	-22.8	-1.4
Wang2019-293T	GAGATGCAGGGACACACGAT	Human	hg38	Lenti	Lenti	Lenti	eCas9	0.447947	Exogenous	ATGGGAGATGCAGGGACACACGATGGGTGA	GTTTTAGAGCTAGAAATAGCAAGTTAAAATAAGGCTAGTCCGTTATCAACTTGAAAAAGTGGCACCGAGTCGGTGC	GAGATGCAGGGACACACGAT	..((((.(.((((...(..((((((((.((((....))))...))))))))..)...)))).))))).((((....)))).((((((...))))))	-26.4	0
Wang2019-293T	GCTTCCTTATCTCCTACGAT	Human	hg38	Lenti	Lenti	Lenti	eCas9	0.152702	Exogenous	ATGGGCTTCCTTATCTCCTACGATCGGTGA	GTTTTAGAGCTAGAAATAGCAAGTTAAAATAAGGCTAGTCCGTTATCAACTTGAAAAAGTGGCACCGAGTCGGTGC	GCTTCCTTATCTCCTACGAT	.............((((..((((((((.((((....))))...))))))))..).)))..........((((....)))).((((((...))))))	-18.4	0
Wang2019-293T	ATTTGAGCCAGAGTCACGAT	Human	hg38	Lenti	Lenti	Lenti	eCas9	0.116205	Exogenous	ATGGATTTGAGCCAGAGTCACGATCGGTGA	GTTTTAGAGCTAGAAATAGCAAGTTAAAATAAGGCTAGTCCGTTATCAACTTGAAAAAGTGGCACCGAGTCGGTGC	ATTTGAGCCAGAGTCACGAT	...(((..(.((.(..(..((((((((.((((....))))...))))))))..)..).)).)...)))((((....)))).((((((...))))))	-19.4	0
Wang2019-293T	ACCTCAGCGATCTCAACGAT	Human	hg38	Lenti	Lenti	Lenti	eCas9	0.371648	Exogenous	ATGGACCTCAGCGATCTCAACGATAGGGGT	GTTTTAGAGCTAGAAATAGCAAGTTAAAATAAGGCTAGTCCGTTATCAACTTGAAAAAGTGGCACCGAGTCGGTGC	ACCTCAGCGATCTCAACGAT	.....((((..((...(..((((((((.((((....))))...)))))))).)...))..))))....((((....)))).((((((...))))))	-20.2	0
Wang2019-293T	GGACACGAGGAAGATACGAT	Human	hg38	Lenti	Lenti	Lenti	eCas9	0.624766	Exogenous	ATGGGGACACGAGGAAGATACGATCGGTGA	GTTTTAGAGCTAGAAATAGCAAGTTAAAATAAGGCTAGTCCGTTATCAACTTGAAAAAGTGGCACCGAGTCGGTGC	GGACACGAGGAAGATACGAT	........(((.....(..((((((((.((((....))))...)))))))).).....))).......((((....)))).((((((...))))))	-19.9	0
Wang2019-293T	GTAGCAGTAAGTGCAACGAT	Human	hg38	Lenti	Lenti	Lenti	eCas9	0.304232	Exogenous	ATGGGTAGCAGTAAGTGCAACGATTGGTGA	GTTTTAGAGCTAGAAATAGCAAGTTAAAATAAGGCTAGTCCGTTATCAACTTGAAAAAGTGGCACCGAGTCGGTGC	GTAGCAGTAAGTGCAACGAT	((.(((.....))).))..((((((((.((((....))))...)))))))).................((((....)))).((((((...))))))	-20	-3.6
Wang2019-293T	AAGAATAAGTTATCTACGAT	Human	hg38	Lenti	Lenti	Lenti	eCas9	0.045669	Exogenous	TGGGAAGAATAAGTTATCTACGATTGGGTG	GTTTTAGAGCTAGAAATAGCAAGTTAAAATAAGGCTAGTCCGTTATCAACTTGAAAAAGTGGCACCGAGTCGGTGC	AAGAATAAGTTATCTACGAT	....((((.....((((..((((((((.((((....))))...))))))))..).)))....))))..((((....)))).((((((...))))))	-18.8	0
Wang2019-293T	GTGCCAAGTCACTTTACGAT	Human	hg38	Lenti	Lenti	Lenti	eCas9	0.205253	Exogenous	ATGGGTGCCAAGTCACTTTACGATAGGGGT	GTTTTAGAGCTAGAAATAGCAAGTTAAAATAAGGCTAGTCCGTTATCAACTTGAAAAAGTGGCACCGAGTCGGTGC	GTGCCAAGTCACTTTACGAT	.........((((((.............((((....))))(((((...((((.(......).)))).)))))...))))))((((((...))))))	-18.2	-0.6
Wang2019-293T	AGGAGCGGAATGTGGACGAT	Human	hg38	Lenti	Lenti	Lenti	eCas9	0.299991	Exogenous	ATGGAGGAGCGGAATGTGGACGATGGGTGA	GTTTTAGAGCTAGAAATAGCAAGTTAAAATAAGGCTAGTCCGTTATCAACTTGAAAAAGTGGCACCGAGTCGGTGC	AGGAGCGGAATGTGGACGAT	...((((((...(((.(..((((((((.((((....))))...))))))))..)))).))))))....((((....)))).((((((...))))))	-26.4	0
Wang2019-293T	ACCACAGTCATCGTCACGAT	Human	hg38	Lenti	Lenti	Lenti	eCas9	0.145464	Exogenous	ATGGACCACAGTCATCGTCACGATGGGTGA	GTTTTAGAGCTAGAAATAGCAAGTTAAAATAAGGCTAGTCCGTTATCAACTTGAAAAAGTGGCACCGAGTCGGTGC	ACCACAGTCATCGTCACGAT	.((((...(((((...))))).......((((....))))(((((...((((.(......).)))).)))))......))))(((((...))))).	-20.1	-0.3
Wang2019-293T	GCTTTCATCATGTAGACGAT	Human	hg38	Lenti	Lenti	Lenti	eCas9	0.161936	Exogenous	ATGGGCTTTCATCATGTAGACGATGGGTGA	GTTTTAGAGCTAGAAATAGCAAGTTAAAATAAGGCTAGTCCGTTATCAACTTGAAAAAGTGGCACCGAGTCGGTGC	GCTTTCATCATGTAGACGAT	(((((((((........))))....))))).........((((((...((((.(......).)))).))))))........((((((...))))))	-19.9	0
Wang2019-293T	GGCAGTAGTGAAAATACGAT	Human	hg38	Lenti	Lenti	Lenti	eCas9	0.293417	Exogenous	CATGGGCAGTAGTGAAAATACGATAGGGTG	GTTTTAGAGCTAGAAATAGCAAGTTAAAATAAGGCTAGTCCGTTATCAACTTGAAAAAGTGGCACCGAGTCGGTGC	GGCAGTAGTGAAAATACGAT	((.(.((((..........((((((((.((((....))))...))))))))..)))).))).......((((....)))).((((((...))))))	-20.2	-0.1
Wang2019-293T	AAGGCCTGGAGGTTCACGAT	Human	hg38	Lenti	Lenti	Lenti	eCas9	0.352088	Exogenous	ATGGAAGGCCTGGAGGTTCACGATGGGTGA	GTTTTAGAGCTAGAAATAGCAAGTTAAAATAAGGCTAGTCCGTTATCAACTTGAAAAAGTGGCACCGAGTCGGTGC	AAGGCCTGGAGGTTCACGAT	..(((((............((((((((.((((....))))...)))))))))))))............((((....)))).((((((...))))))	-21.4	-1.9
Wang2019-293T	GAAACAGCGAGACCAACGAT	Human	hg38	Lenti	Lenti	Lenti	eCas9	0.657051	Exogenous	ATGGGAAACAGCGAGACCAACGATGGGTGA	GTTTTAGAGCTAGAAATAGCAAGTTAAAATAAGGCTAGTCCGTTATCAACTTGAAAAAGTGGCACCGAGTCGGTGC	GAAACAGCGAGACCAACGAT	((...((((.(((...(..((((((((.((((....))))...))))))))..)...))))))).)).((((....)))).((((((...))))))	-23.6	0
Wang2019-293T	GTGCGAGAGAAGACCACGAT	Human	hg38	Lenti	Lenti	Lenti	eCas9	0.101293	Exogenous	ATGGGTGCGAGAGAAGACCACGATGGGTGA	GTTTTAGAGCTAGAAATAGCAAGTTAAAATAAGGCTAGTCCGTTATCAACTTGAAAAAGTGGCACCGAGTCGGTGC	GTGCGAGAGAAGACCACGAT	..(((.((..((.((....((((((((.((((....))))...)))))))).))))..))))).....((((....)))).((((((...))))))	-22.4	-1.1
Wang2019-293T	GACATCGTGCTGGCCACGAT	Human	hg38	Lenti	Lenti	Lenti	eCas9	0.0407389	Exogenous	ATGGGACATCGTGCTGGCCACGATCGGTGA	GTTTTAGAGCTAGAAATAGCAAGTTAAAATAAGGCTAGTCCGTTATCAACTTGAAAAAGTGGCACCGAGTCGGTGC	GACATCGTGCTGGCCACGAT	((...((.(((((((....((((((((.((((....))))...)))))))).))))))).))...)).((((....)))).((((((...))))))	-29.2	-5
Wang2019-293T	AAGAAAGTGATGATAACGAT	Human	hg38	Lenti	Lenti	Lenti	eCas9	0.120448	Exogenous	ATGGAAGAAAGTGATGATAACGATGGGTGA	GTTTTAGAGCTAGAAATAGCAAGTTAAAATAAGGCTAGTCCGTTATCAACTTGAAAAAGTGGCACCGAGTCGGTGC	AAGAAAGTGATGATAACGAT	....((((..((((((((.((((((((.((((....))))...)))))))).........)))))))))))).........((((((...))))))	-22.6	0
Wang2019-293T	GCTCCTCCCTGGGTGACGAT	Human	hg38	Lenti	Lenti	Lenti	eCas9	0.349256	Exogenous	ATGGGCTCCTCCCTGGGTGACGATGGGTGA	GTTTTAGAGCTAGAAATAGCAAGTTAAAATAAGGCTAGTCCGTTATCAACTTGAAAAAGTGGCACCGAGTCGGTGC	GCTCCTCCCTGGGTGACGAT	...........(((((((.((((((((.((((....))))...)))))))).........))))))).((((....)))).((((((...))))))	-21.1	-1.9
Wang2019-293T	ACGTAGCCCTCGTTGACGAT	Human	hg38	Lenti	Lenti	Lenti	eCas9	0.222345	Exogenous	ATGGACGTAGCCCTCGTTGACGATGGGTGA	GTTTTAGAGCTAGAAATAGCAAGTTAAAATAAGGCTAGTCCGTTATCAACTTGAAAAAGTGGCACCGAGTCGGTGC	ACGTAGCCCTCGTTGACGAT	((((((((.(((....)))((((((((.((((....))))...)))))))).)))))...))).....((((....)))).((((((...))))))	-22	-1.8
Wang2019-293T	ACGTACACCAGCGTCACGAT	Human	hg38	Lenti	Lenti	Lenti	eCas9	0.261091	Exogenous	ATGGACGTACACCAGCGTCACGATGGGTGA	GTTTTAGAGCTAGAAATAGCAAGTTAAAATAAGGCTAGTCCGTTATCAACTTGAAAAAGTGGCACCGAGTCGGTGC	ACGTACACCAGCGTCACGAT	(((.((...(((.(.....((((((((.((((....))))...))))))))).))).)).))).....((((....)))).((((((...))))))	-20.2	-1.8
Wang2019-293T	GGATGTTGGTGGCCAACGAT	Human	hg38	Lenti	Lenti	Lenti	eCas9	0.153944	Exogenous	ATGGGGATGTTGGTGGCCAACGATCGGTGA	GTTTTAGAGCTAGAAATAGCAAGTTAAAATAAGGCTAGTCCGTTATCAACTTGAAAAAGTGGCACCGAGTCGGTGC	GGATGTTGGTGGCCAACGAT	.((((.((((((((.....((((((((.((((....))))...)))))))).)))))..))).)))).((((....)))).((((((...))))))	-26.9	-4.6
Wang2019-293T	AGTTCAAAGCTACTTACGAT	Human	hg38	Lenti	Lenti	Lenti	eCas9	0.328527	Exogenous	ATGGAGTTCAAAGCTACTTACGATGGGTGA	GTTTTAGAGCTAGAAATAGCAAGTTAAAATAAGGCTAGTCCGTTATCAACTTGAAAAAGTGGCACCGAGTCGGTGC	AGTTCAAAGCTACTTACGAT	((((((((((..........))))).)))))........((((((...((((.(......).)))).))))))........((((((...))))))	-20.4	0
Wang2019-293T	ACCTATGGGAAGCCAACGAT	Human	hg38	Lenti	Lenti	Lenti	eCas9	0.247635	Exogenous	ATGGACCTATGGGAAGCCAACGATCGGGGT	GTTTTAGAGCTAGAAATAGCAAGTTAAAATAAGGCTAGTCCGTTATCAACTTGAAAAAGTGGCACCGAGTCGGTGC	ACCTATGGGAAGCCAACGAT	....(((((.((((.....((((((((.((((....))))...)))))))).))))..))))).....((((....)))).((((((...))))))	-23.7	-2.3
Wang2019-293T	ATGTTCTCGATGGCTACGAT	Human	hg38	Lenti	Lenti	Lenti	eCas9	0.212511	Exogenous	ATGGATGTTCTCGATGGCTACGATGGGTGA	GTTTTAGAGCTAGAAATAGCAAGTTAAAATAAGGCTAGTCCGTTATCAACTTGAAAAAGTGGCACCGAGTCGGTGC	ATGTTCTCGATGGCTACGAT	........(((((((((..((((((((.((((....))))...))))))))..).))).)))))....((((....)))).((((((...))))))	-24.7	-0.2
Wang2019-293T	GAAGGTGTGGGATTGACTAC	Human	hg38	Lenti	Lenti	Lenti	eCas9	0.169731	Exogenous	ATGGGAAGGTGTGGGATTGACTACTGGTGA	GTTTTAGAGCTAGAAATAGCAAGTTAAAATAAGGCTAGTCCGTTATCAACTTGAAAAAGTGGCACCGAGTCGGTGC	GAAGGTGTGGGATTGACTAC	...((((..((((((.((..(((((((.((((....))))...)))))))..)).))))))..)))).((((....)))).((((((...))))))	-25.6	-2.4
Wang2019-293T	GCATGTATGATGGACACTAC	Human	hg38	Lenti	Lenti	Lenti	eCas9	0.194353	Exogenous	ATGGGCATGTATGATGGACACTACAGGTGA	GTTTTAGAGCTAGAAATAGCAAGTTAAAATAAGGCTAGTCCGTTATCAACTTGAAAAAGTGGCACCGAGTCGGTGC	GCATGTATGATGGACACTAC	...((.(((((((((.((..(((((((.((((....))))...)))))))..))...)))))))))))((((....)))).((((((...))))))	-27.6	-0.4
Wang2019-293T	ATGGAAGCAATTCCCAGTAC	Human	hg38	Lenti	Lenti	Lenti	eCas9	0.277348	Exogenous	ATGGATGGAAGCAATTCCCAGTACCGGTGA	GTTTTAGAGCTAGAAATAGCAAGTTAAAATAAGGCTAGTCCGTTATCAACTTGAAAAAGTGGCACCGAGTCGGTGC	ATGGAAGCAATTCCCAGTAC	..((((....)))).(((..(((((((.((((....))))...)))))))...)))............((((....)))).((((((...))))))	-19.5	-3
Wang2019-293T	GCTGCTTCCGAAAAGAGTAC	Human	hg38	Lenti	Lenti	Lenti	eCas9	0.330494	Exogenous	ATGGGCTGCTTCCGAAAAGAGTACAGGTGA	GTTTTAGAGCTAGAAATAGCAAGTTAAAATAAGGCTAGTCCGTTATCAACTTGAAAAAGTGGCACCGAGTCGGTGC	GCTGCTTCCGAAAAGAGTAC	(((((((.(((...((..(((((((((.((((....))))...))))))...........)))..))...)))...)))))))((((...))))..	-17	-1.3
Wang2019-293T	AGTGATCTCAACAACAGTAC	Human	hg38	Lenti	Lenti	Lenti	eCas9	0.353744	Exogenous	TGGGAGTGATCTCAACAACAGTACTGGGTG	GTTTTAGAGCTAGAAATAGCAAGTTAAAATAAGGCTAGTCCGTTATCAACTTGAAAAAGTGGCACCGAGTCGGTGC	AGTGATCTCAACAACAGTAC	..((((...(((.(((((..(((((((.((((....))))...)))))))...))).))..)))))))((((....)))).((((((...))))))	-18.5	0
Wang2019-293T	ACTCCTACACCAAATAGTAC	Human	hg38	Lenti	Lenti	Lenti	eCas9	0.333853	Exogenous	TGGGACTCCTACACCAAATAGTACAGGGTG	GTTTTAGAGCTAGAAATAGCAAGTTAAAATAAGGCTAGTCCGTTATCAACTTGAAAAAGTGGCACCGAGTCGGTGC	ACTCCTACACCAAATAGTAC	..............((((..(((((((.((((....))))...)))))))...))))...........((((....)))).((((((...))))))	-17.8	0
Wang2019-293T	ATGGATGAGATGTCGAGTAC	Human	hg38	Lenti	Lenti	Lenti	eCas9	0.331119	Exogenous	TGGGATGGATGAGATGTCGAGTACTGGGTG	GTTTTAGAGCTAGAAATAGCAAGTTAAAATAAGGCTAGTCCGTTATCAACTTGAAAAAGTGGCACCGAGTCGGTGC	ATGGATGAGATGTCGAGTAC	((((((.....(((......(((((((.((((....))))...)))))))..)))..)))))).....((((....)))).((((((...))))))	-21.2	-0.1
Wang2019-293T	AAATAACTTAATGTCACTAC	Human	hg38	Lenti	Lenti	Lenti	eCas9	0.0851315	Exogenous	TGGGAAATAACTTAATGTCACTACGGGGTG	GTTTTAGAGCTAGAAATAGCAAGTTAAAATAAGGCTAGTCCGTTATCAACTTGAAAAAGTGGCACCGAGTCGGTGC	AAATAACTTAATGTCACTAC	........(((((..((((.((((((..((((....)))).........)))))))))).)))))...((((....)))).((((((...))))))	-18.8	0
Wang2019-293T	ACATGAAATCCAAAAACTAC	Human	hg38	Lenti	Lenti	Lenti	eCas9	0.0866413	Exogenous	ATGGACATGAAATCCAAAAACTACAGGTGA	GTTTTAGAGCTAGAAATAGCAAGTTAAAATAAGGCTAGTCCGTTATCAACTTGAAAAAGTGGCACCGAGTCGGTGC	ACATGAAATCCAAAAACTAC	...............((((.((((((..((((....)))).........)))))))))).........((((....)))).((((((...))))))	-16.7	0
Wang2019-293T	AGAGTTAAGAGAATTAGTAC	Human	hg38	Lenti	Lenti	Lenti	eCas9	0.600059	Exogenous	TGGGAGAGTTAAGAGAATTAGTACAGGGTG	GTTTTAGAGCTAGAAATAGCAAGTTAAAATAAGGCTAGTCCGTTATCAACTTGAAAAAGTGGCACCGAGTCGGTGC	AGAGTTAAGAGAATTAGTAC	...(.(((..((.(((((..(((((((.((((....))))...)))))))...)))))))..))).).((((....)))).((((((...))))))	-20.8	0
Wang2019-293T	GGAATTAACAGATACAGTAC	Human	hg38	Lenti	Lenti	Lenti	eCas9	0.324557	Exogenous	CATGGGAATTAACAGATACAGTACAGGTGA	GTTTTAGAGCTAGAAATAGCAAGTTAAAATAAGGCTAGTCCGTTATCAACTTGAAAAAGTGGCACCGAGTCGGTGC	GGAATTAACAGATACAGTAC	.....((((.(((..(((..(((((((.((((....))))...)))))))...))).))).))))...((((....)))).((((((...))))))	-20.5	0
Wang2019-293T	ACTCTCAAGAGGTCTAGTAC	Human	hg38	Lenti	Lenti	Lenti	eCas9	0.188618	Exogenous	TGGGACTCTCAAGAGGTCTAGTACCGGGTG	GTTTTAGAGCTAGAAATAGCAAGTTAAAATAAGGCTAGTCCGTTATCAACTTGAAAAAGTGGCACCGAGTCGGTGC	ACTCTCAAGAGGTCTAGTAC	..........((.(((((..(((((((.((((....))))...)))))))...))))).)).......((((....)))).((((((...))))))	-24.9	-1.5
Wang2019-293T	GAGGCACTCACACACAGTAC	Human	hg38	Lenti	Lenti	Lenti	eCas9	0.248609	Exogenous	ATGGGAGGCACTCACACACAGTACAGGTGA	GTTTTAGAGCTAGAAATAGCAAGTTAAAATAAGGCTAGTCCGTTATCAACTTGAAAAAGTGGCACCGAGTCGGTGC	GAGGCACTCACACACAGTAC	..((.(((.......(((..(((((((.((((....))))...)))))))...)))))))).......((((....)))).((((((...))))))	-18.2	-0.8
Wang2019-293T	ACAGCGGGCTCCCTTACTAC	Human	hg38	Lenti	Lenti	Lenti	eCas9	0.209483	Exogenous	ATGGACAGCGGGCTCCCTTACTACTGGTGA	GTTTTAGAGCTAGAAATAGCAAGTTAAAATAAGGCTAGTCCGTTATCAACTTGAAAAAGTGGCACCGAGTCGGTGC	ACAGCGGGCTCCCTTACTAC	..((((((((.((((.....(((((((.((((....))))...)))))))))))..))))))))....((((....)))).((((((...))))))	-28.6	-0.6
Wang2019-293T	GAGGAAGAGTTACAGACTAC	Human	hg38	Lenti	Lenti	Lenti	eCas9	0.311319	Exogenous	ATGGGAGGAAGAGTTACAGACTACCGGTGA	GTTTTAGAGCTAGAAATAGCAAGTTAAAATAAGGCTAGTCCGTTATCAACTTGAAAAAGTGGCACCGAGTCGGTGC	GAGGAAGAGTTACAGACTAC	......((...((.(((((.((((((..((((....)))).........))))))))))).))..)).((((....)))).((((((...))))))	-21.9	-0.3
Wang2019-293T	ACACATTTGAGATCCAGTAC	Human	hg38	Lenti	Lenti	Lenti	eCas9	0.19449	Exogenous	ATGGACACATTTGAGATCCAGTACAGGTGA	GTTTTAGAGCTAGAAATAGCAAGTTAAAATAAGGCTAGTCCGTTATCAACTTGAAAAAGTGGCACCGAGTCGGTGC	ACACATTTGAGATCCAGTAC	.(((.((((((((.......))))))))((((....))))(((((...((((.(......).)))).)))))......)))((((((...))))))	-18.2	0
Wang2019-293T	GCTCGGGCGTTTGACAGTAC	Human	hg38	Lenti	Lenti	Lenti	eCas9	0.415508	Exogenous	CATGGCTCGGGCGTTTGACAGTACCGGTGA	GTTTTAGAGCTAGAAATAGCAAGTTAAAATAAGGCTAGTCCGTTATCAACTTGAAAAAGTGGCACCGAGTCGGTGC	GCTCGGGCGTTTGACAGTAC	((((((((((........))))))..)))).........((((((...((((.(......).)))).))))))........((((((...))))))	-23.1	-0.5
Wang2019-293T	AGAAGGTCTGGCATTACTAC	Human	hg38	Lenti	Lenti	Lenti	eCas9	0.383445	Exogenous	ATGGAGAAGGTCTGGCATTACTACAGGTGA	GTTTTAGAGCTAGAAATAGCAAGTTAAAATAAGGCTAGTCCGTTATCAACTTGAAAAAGTGGCACCGAGTCGGTGC	AGAAGGTCTGGCATTACTAC	....((.(((((....((..(((((((.((((....))))...))))))).))))))).)).......((((....)))).((((((...))))))	-23.8	0
Wang2019-293T	AGATTGGAAAATGTTACTAC	Human	hg38	Lenti	Lenti	Lenti	eCas9	0.346868	Exogenous	ATGGAGATTGGAAAATGTTACTACAGGGGT	GTTTTAGAGCTAGAAATAGCAAGTTAAAATAAGGCTAGTCCGTTATCAACTTGAAAAAGTGGCACCGAGTCGGTGC	AGATTGGAAAATGTTACTAC	.(((((((((((((....)))))))...((((....))))..............))))))........((((....)))).((((((...))))))	-20.4	0
Wang2019-293T	AGGATCTGGAGAATCAGTAC	Human	hg38	Lenti	Lenti	Lenti	eCas9	0.493098	Exogenous	ATGGAGGATCTGGAGAATCAGTACCGGTGA	GTTTTAGAGCTAGAAATAGCAAGTTAAAATAAGGCTAGTCCGTTATCAACTTGAAAAAGTGGCACCGAGTCGGTGC	AGGATCTGGAGAATCAGTAC	..(((.((((.....(((..(((((((.((((....))))...)))))))...)))..))))..))).((((....)))).((((((...))))))	-20.2	-1
Wang2019-293T	GGCACATTCCATGACAGTAC	Human	hg38	Lenti	Lenti	Lenti	eCas9	0.428605	Exogenous	CATGGGCACATTCCATGACAGTACAGGGTG	GTTTTAGAGCTAGAAATAGCAAGTTAAAATAAGGCTAGTCCGTTATCAACTTGAAAAAGTGGCACCGAGTCGGTGC	GGCACATTCCATGACAGTAC	((......))..((((((..(((((((.((((....))))...)))))))...))).)))........((((....)))).((((((...))))))	-20	-0.1
Wang2019-293T	AGAGCATCTACACCCACTAC	Human	hg38	Lenti	Lenti	Lenti	eCas9	0.206094	Exogenous	ATGGAGAGCATCTACACCCACTACCGGTGA	GTTTTAGAGCTAGAAATAGCAAGTTAAAATAAGGCTAGTCCGTTATCAACTTGAAAAAGTGGCACCGAGTCGGTGC	AGAGCATCTACACCCACTAC	..(((.((((.((.......))..)))))))........((((((...((((.(......).)))).))))))........((((((...))))))	-17.6	0
Wang2019-293T	AGTCCTGACTCAGCCAGTAC	Human	hg38	Lenti	Lenti	Lenti	eCas9	0.293303	Exogenous	TGGGAGTCCTGACTCAGCCAGTACTGGGTG	GTTTTAGAGCTAGAAATAGCAAGTTAAAATAAGGCTAGTCCGTTATCAACTTGAAAAAGTGGCACCGAGTCGGTGC	AGTCCTGACTCAGCCAGTAC	......((((.((((.....(((((((.((((....))))...)))))))..))))))))........((((....)))).((((((...))))))	-24.3	-0.9
Wang2019-293T	GCTTCCCTCAAGGAAACTAC	Human	hg38	Lenti	Lenti	Lenti	eCas9	0.207626	Exogenous	ATGGGCTTCCCTCAAGGAAACTACCGGTGA	GTTTTAGAGCTAGAAATAGCAAGTTAAAATAAGGCTAGTCCGTTATCAACTTGAAAAAGTGGCACCGAGTCGGTGC	GCTTCCCTCAAGGAAACTAC	..((((.....))))((((.((((((..((((....)))).........)))))))))).........((((....)))).((((((...))))))	-19.1	-2.4
Wang2019-293T	AATATGGGTGTGTAGACTAC	Human	hg38	Lenti	Lenti	Lenti	eCas9	0.1176	Exogenous	ATGGAATATGGGTGTGTAGACTACTGGTGA	GTTTTAGAGCTAGAAATAGCAAGTTAAAATAAGGCTAGTCCGTTATCAACTTGAAAAAGTGGCACCGAGTCGGTGC	AATATGGGTGTGTAGACTAC	......((((....(((((.((((((..((((....)))).........)))))))))))...)))).((((....)))).((((((...))))))	-21.4	-1
Wang2019-293T	GCTCGAGTAACGGACAGTAC	Human	hg38	Lenti	Lenti	Lenti	eCas9	0.112295	Exogenous	ATGGGCTCGAGTAACGGACAGTACGGGTGA	GTTTTAGAGCTAGAAATAGCAAGTTAAAATAAGGCTAGTCCGTTATCAACTTGAAAAAGTGGCACCGAGTCGGTGC	GCTCGAGTAACGGACAGTAC	..((((((((((((((((..(((((((.((((....))))...)))))))...))).)))))))....)))))).......((((((...))))))	-31.5	0
Wang2019-293T	GGCTCAGAAATAGACAGTAC	Human	hg38	Lenti	Lenti	Lenti	eCas9	0.445066	Exogenous	ATGGGGCTCAGAAATAGACAGTACGGGTGA	GTTTTAGAGCTAGAAATAGCAAGTTAAAATAAGGCTAGTCCGTTATCAACTTGAAAAAGTGGCACCGAGTCGGTGC	GGCTCAGAAATAGACAGTAC	......(((((.((((((..(((((((.((((....))))...)))))))...))).))).))).)).((((....)))).((((((...))))))	-21.2	0
Wang2019-293T	ATGTTGCCTTAGGTTACTAC	Human	hg38	Lenti	Lenti	Lenti	eCas9	0.182728	Exogenous	ATGGATGTTGCCTTAGGTTACTACGGGTGA	GTTTTAGAGCTAGAAATAGCAAGTTAAAATAAGGCTAGTCCGTTATCAACTTGAAAAAGTGGCACCGAGTCGGTGC	ATGTTGCCTTAGGTTACTAC	..((((.....(((((((..(((((((.((((....))))...)))))))..)).))).)).....))))...........((((((...))))))	-20.3	-1.9
Wang2019-293T	GAGATAATCCGGTCTAGTAC	Human	hg38	Lenti	Lenti	Lenti	eCas9	0.232557	Exogenous	CATGGAGATAATCCGGTCTAGTACAGGTGA	GTTTTAGAGCTAGAAATAGCAAGTTAAAATAAGGCTAGTCCGTTATCAACTTGAAAAAGTGGCACCGAGTCGGTGC	GAGATAATCCGGTCTAGTAC	..(((((..(((.(((((..(((((((.((((....))))...)))))))...))))).)))))))).((((....)))).((((((...))))))	-29.8	-1.7
Wang2019-293T	AGGCTGCGGAGCATGAGTAC	Human	hg38	Lenti	Lenti	Lenti	eCas9	0.397661	Exogenous	ATGGAGGCTGCGGAGCATGAGTACCGGTGA	GTTTTAGAGCTAGAAATAGCAAGTTAAAATAAGGCTAGTCCGTTATCAACTTGAAAAAGTGGCACCGAGTCGGTGC	AGGCTGCGGAGCATGAGTAC	.....(((((.....(((..(((((((.((((....))))...)))))))...)))..))))).....((((....)))).((((((...))))))	-23.3	-2.8
Wang2019-293T	AAGTCGATATCCCTCAGTAC	Human	hg38	Lenti	Lenti	Lenti	eCas9	0.318237	Exogenous	ATGGAAGTCGATATCCCTCAGTACAGGTGA	GTTTTAGAGCTAGAAATAGCAAGTTAAAATAAGGCTAGTCCGTTATCAACTTGAAAAAGTGGCACCGAGTCGGTGC	AAGTCGATATCCCTCAGTAC	((((.((((.(.((.(((..(((((((.((((....))))...)))))))...)))))...).)))).)))).........((((((...))))))	-20	0
Wang2019-293T	GAGACAATTAAATCCAGTAC	Human	hg38	Lenti	Lenti	Lenti	eCas9	0.224796	Exogenous	CATGGAGACAATTAAATCCAGTACAGGTGA	GTTTTAGAGCTAGAAATAGCAAGTTAAAATAAGGCTAGTCCGTTATCAACTTGAAAAAGTGGCACCGAGTCGGTGC	GAGACAATTAAATCCAGTAC	...............(((..(((((((.((((....))))...)))))))...)))............((((....)))).((((((...))))))	-16.5	0
Wang2019-293T	ACGCCAAGTTCGACCAGTAC	Human	hg38	Lenti	Lenti	Lenti	eCas9	0.0871131	Exogenous	ATGGACGCCAAGTTCGACCAGTACAGGTGA	GTTTTAGAGCTAGAAATAGCAAGTTAAAATAAGGCTAGTCCGTTATCAACTTGAAAAAGTGGCACCGAGTCGGTGC	ACGCCAAGTTCGACCAGTAC	....((((((((((.(((..(((((((.((((....))))...)))))))...))).)).)).....))))))........((((((...))))))	-21.7	0
Wang2019-293T	ACTGCCTGGTGTTCAACTAC	Human	hg38	Lenti	Lenti	Lenti	eCas9	0.159017	Exogenous	ATGGACTGCCTGGTGTTCAACTACCGGTGA	GTTTTAGAGCTAGAAATAGCAAGTTAAAATAAGGCTAGTCCGTTATCAACTTGAAAAAGTGGCACCGAGTCGGTGC	ACTGCCTGGTGTTCAACTAC	((((((((((.....)))..(((((((.((((....))))...))))))).)))).))).........((((....)))).((((((...))))))	-20.8	-1.3
Wang2019-293T	ATTGTGTGCCAACCTAGTAC	Human	hg38	Lenti	Lenti	Lenti	eCas9	0.203638	Exogenous	TGGGATTGTGTGCCAACCTAGTACCGGGTG	GTTTTAGAGCTAGAAATAGCAAGTTAAAATAAGGCTAGTCCGTTATCAACTTGAAAAAGTGGCACCGAGTCGGTGC	ATTGTGTGCCAACCTAGTAC	.(((.(((((...(((((..(((((((.((((....))))...)))))))...)))))..........((((....))))))))))))........	-21	-0.7
Wang2019-293T	ACCTAGTTTCTGCAGACTAC	Human	hg38	Lenti	Lenti	Lenti	eCas9	0.126088	Exogenous	ATGGACCTAGTTTCTGCAGACTACGGGTGA	GTTTTAGAGCTAGAAATAGCAAGTTAAAATAAGGCTAGTCCGTTATCAACTTGAAAAAGTGGCACCGAGTCGGTGC	ACCTAGTTTCTGCAGACTAC	..((((((.(((.((((...)))))))))))))......((((((...((((.(......).)))).))))))........((((((...))))))	-21.8	-2.2
Wang2019-293T	GTTGGAGGCACAATTAGTAC	Human	hg38	Lenti	Lenti	Lenti	eCas9	0.415345	Exogenous	CATGGTTGGAGGCACAATTAGTACAGGTGA	GTTTTAGAGCTAGAAATAGCAAGTTAAAATAAGGCTAGTCCGTTATCAACTTGAAAAAGTGGCACCGAGTCGGTGC	GTTGGAGGCACAATTAGTAC	(((((.(((...((((((..(((((((.((((....))))...)))))))...))))))..))).)))))...........((((((...))))))	-23.5	-1.1
Wang2019-293T	GTTGCTGCCGCCGGAAGTAC	Human	hg38	Lenti	Lenti	Lenti	eCas9	0.091967	Exogenous	ATGGGTTGCTGCCGCCGGAAGTACAGGTGA	GTTTTAGAGCTAGAAATAGCAAGTTAAAATAAGGCTAGTCCGTTATCAACTTGAAAAAGTGGCACCGAGTCGGTGC	GTTGCTGCCGCCGGAAGTAC	...........(((((((..(((((((.((((....))))...)))))))...)))..))))......((((....)))).((((((...))))))	-21.5	-2.5
Wang2019-293T	GCCACTTACAGACACAGTAC	Human	hg38	Lenti	Lenti	Lenti	eCas9	0.235183	Exogenous	ATGGGCCACTTACAGACACAGTACAGGTGA	GTTTTAGAGCTAGAAATAGCAAGTTAAAATAAGGCTAGTCCGTTATCAACTTGAAAAAGTGGCACCGAGTCGGTGC	GCCACTTACAGACACAGTAC	(((((((((.(((..(((..(((((((.((((....))))...)))))))...))).))).)).............)))))))((((...))))..	-22.1	0
Wang2019-293T	AGGATGGGCTCAAATACTAC	Human	hg38	Lenti	Lenti	Lenti	eCas9	0.21932	Exogenous	ATGGAGGATGGGCTCAAATACTACAGGTGA	GTTTTAGAGCTAGAAATAGCAAGTTAAAATAAGGCTAGTCCGTTATCAACTTGAAAAAGTGGCACCGAGTCGGTGC	AGGATGGGCTCAAATACTAC	..((((((((......((..(((((((.((((....))))...))))))).))...))))))))....((((....)))).((((((...))))))	-23.7	0
Wang2019-293T	GGAGCACGGAATCAAAGTAC	Human	hg38	Lenti	Lenti	Lenti	eCas9	0.590065	Exogenous	ATGGGGAGCACGGAATCAAAGTACAGGTGA	GTTTTAGAGCTAGAAATAGCAAGTTAAAATAAGGCTAGTCCGTTATCAACTTGAAAAAGTGGCACCGAGTCGGTGC	GGAGCACGGAATCAAAGTAC	.((..(((((.....(((..(((((((.((((....))))...)))))))...)))..)))))..)).((((....)))).((((((...))))))	-23.7	0
Wang2019-293T	GTCTGGTACGACTGGAGTAC	Human	hg38	Lenti	Lenti	Lenti	eCas9	0.323998	Exogenous	ATGGGTCTGGTACGACTGGAGTACCGGTGA	GTTTTAGAGCTAGAAATAGCAAGTTAAAATAAGGCTAGTCCGTTATCAACTTGAAAAAGTGGCACCGAGTCGGTGC	GTCTGGTACGACTGGAGTAC	...((((((((((((.....(((((((.((((....))))...)))))))....))))).)).)))))((((....)))).((((((...))))))	-25.8	-2.9
Wang2019-293T	AACAGGCCTCAGACCAGTAC	Human	hg38	Lenti	Lenti	Lenti	eCas9	0.12212	Exogenous	ATGGAACAGGCCTCAGACCAGTACCGGTGA	GTTTTAGAGCTAGAAATAGCAAGTTAAAATAAGGCTAGTCCGTTATCAACTTGAAAAAGTGGCACCGAGTCGGTGC	AACAGGCCTCAGACCAGTAC	...........(((.(((..(((((((.((((....))))...)))))))...))).)))........((((....)))).((((((...))))))	-20.6	-0.2
Wang2019-293T	AGGACGATTACGACTACTAC	Human	hg38	Lenti	Lenti	Lenti	eCas9	0.2455	Exogenous	ATGGAGGACGATTACGACTACTACGGGTGA	GTTTTAGAGCTAGAAATAGCAAGTTAAAATAAGGCTAGTCCGTTATCAACTTGAAAAAGTGGCACCGAGTCGGTGC	AGGACGATTACGACTACTAC	.....(((.(((((((((..(((((((.((((....))))...)))))))..)).)))).))).))).((((....)))).((((((...))))))	-25.3	0
Wang2019-293T	AGCTATATTGGCACTACTAC	Human	hg38	Lenti	Lenti	Lenti	eCas9	0.12256	Exogenous	ATGGAGCTATATTGGCACTACTACTGGTGA	GTTTTAGAGCTAGAAATAGCAAGTTAAAATAAGGCTAGTCCGTTATCAACTTGAAAAAGTGGCACCGAGTCGGTGC	AGCTATATTGGCACTACTAC	....(((.(((.((((((..(((((((.((((....))))...)))))))..)).))))))).)))..((((....)))).((((((...))))))	-23.3	-2.1
Wang2019-293T	GATGTCCATCCAGCTACTAC	Human	hg38	Lenti	Lenti	Lenti	eCas9	0.187538	Exogenous	ATGGGATGTCCATCCAGCTACTACAGGGGT	GTTTTAGAGCTAGAAATAGCAAGTTAAAATAAGGCTAGTCCGTTATCAACTTGAAAAAGTGGCACCGAGTCGGTGC	GATGTCCATCCAGCTACTAC	((((.....(.((((.....(((((((.((((....))))...)))))))..)))).).....)))).((((....)))).((((((...))))))	-20.4	0
Wang2019-293T	GTGGTGAGTGAAATCAGTAC	Human	hg38	Lenti	Lenti	Lenti	eCas9	0.601084	Exogenous	CATGGTGGTGAGTGAAATCAGTACTGGTGA	GTTTTAGAGCTAGAAATAGCAAGTTAAAATAAGGCTAGTCCGTTATCAACTTGAAAAAGTGGCACCGAGTCGGTGC	GTGGTGAGTGAAATCAGTAC	.((((((..((....(((..(((((((.((((....))))...)))))))...)))..))..))))))((((....)))).((((((...))))))	-22.1	-4.2
Wang2019-293T	AGGAACCCAAAGGCTACTAC	Human	hg38	Lenti	Lenti	Lenti	eCas9	0.198631	Exogenous	ATGGAGGAACCCAAAGGCTACTACTGGTGA	GTTTTAGAGCTAGAAATAGCAAGTTAAAATAAGGCTAGTCCGTTATCAACTTGAAAAAGTGGCACCGAGTCGGTGC	AGGAACCCAAAGGCTACTAC	...........(((((((..(((((((.((((....))))...)))))))..)).)))))........((((....)))).((((((...))))))	-21.6	0
Wang2019-293T	GCTCGTTGCACACAAAGTAC	Human	hg38	Lenti	Lenti	Lenti	eCas9	0.0779872	Exogenous	ATGGGCTCGTTGCACACAAAGTACAGGTGA	GTTTTAGAGCTAGAAATAGCAAGTTAAAATAAGGCTAGTCCGTTATCAACTTGAAAAAGTGGCACCGAGTCGGTGC	GCTCGTTGCACACAAAGTAC	(((((.(((.(((...............((((....))))(((((...((((.(......).)))).)))))......)))))).)))))......	-18.6	-1.5
Wang2019-293T	GTGTTGTGTACCGATACTAC	Human	hg38	Lenti	Lenti	Lenti	eCas9	0.419069	Exogenous	ATGGGTGTTGTGTACCGATACTACGGGTGA	GTTTTAGAGCTAGAAATAGCAAGTTAAAATAAGGCTAGTCCGTTATCAACTTGAAAAAGTGGCACCGAGTCGGTGC	GTGTTGTGTACCGATACTAC	..((((...((.(((.((..(((((((.((((....))))...)))))))..))...))).))...))))...........((((((...))))))	-20.5	-3.8
Wang2019-293T	ACCTCGTCCCAATGGACTAC	Human	hg38	Lenti	Lenti	Lenti	eCas9	0.120288	Exogenous	ATGGACCTCGTCCCAATGGACTACAGGTGA	GTTTTAGAGCTAGAAATAGCAAGTTAAAATAAGGCTAGTCCGTTATCAACTTGAAAAAGTGGCACCGAGTCGGTGC	ACCTCGTCCCAATGGACTAC	..........(((((((((.((((((..((((....)))).........)))))))))))))))....((((....)))).((((((...))))))	-26.2	-4.5
Wang2019-293T	AGGAAAAGTGCCATCAGTAC	Human	hg38	Lenti	Lenti	Lenti	eCas9	0.0935122	Exogenous	ATGGAGGAAAAGTGCCATCAGTACTGGTGA	GTTTTAGAGCTAGAAATAGCAAGTTAAAATAAGGCTAGTCCGTTATCAACTTGAAAAAGTGGCACCGAGTCGGTGC	AGGAAAAGTGCCATCAGTAC	.(((.....(((........(((((((.((((....))))...)))))))..)))...))).......((((....)))).((((((...))))))	-19.9	-1.2
Wang2019-293T	AAGAATGCCAGAGTCACTAC	Human	hg38	Lenti	Lenti	Lenti	eCas9	0.348262	Exogenous	ATGGAAGAATGCCAGAGTCACTACAGGGGT	GTTTTAGAGCTAGAAATAGCAAGTTAAAATAAGGCTAGTCCGTTATCAACTTGAAAAAGTGGCACCGAGTCGGTGC	AAGAATGCCAGAGTCACTAC	...((((....((((.....(((((((.((((....))))...)))))))..))))....))))....((((....)))).((((((...))))))	-18.7	0
Wang2019-293T	ACCTGACGTCCGAGTACTAC	Human	hg38	Lenti	Lenti	Lenti	eCas9	0.102326	Exogenous	ATGGACCTGACGTCCGAGTACTACCGGTGA	GTTTTAGAGCTAGAAATAGCAAGTTAAAATAAGGCTAGTCCGTTATCAACTTGAAAAAGTGGCACCGAGTCGGTGC	ACCTGACGTCCGAGTACTAC	...(((((...((.((((..(((((((.((((....))))...)))))))..)).)).)))))))...((((....)))).((((((...))))))	-21.6	0
Wang2019-293T	AGAACTAGAGTGAAAACTAC	Human	hg38	Lenti	Lenti	Lenti	eCas9	0.299417	Exogenous	GGGGAGAACTAGAGTGAAAACTACAGGTGA	GTTTTAGAGCTAGAAATAGCAAGTTAAAATAAGGCTAGTCCGTTATCAACTTGAAAAAGTGGCACCGAGTCGGTGC	AGAACTAGAGTGAAAACTAC	...((((((((....)))..(((((((.((((....))))...)))))))....))))).........((((....)))).((((((...))))))	-18.8	-0.8
Wang2019-293T	GTCGGCACTGACCTCAGTAC	Human	hg38	Lenti	Lenti	Lenti	eCas9	0.317677	Exogenous	CATGGTCGGCACTGACCTCAGTACAGGTGA	GTTTTAGAGCTAGAAATAGCAAGTTAAAATAAGGCTAGTCCGTTATCAACTTGAAAAAGTGGCACCGAGTCGGTGC	GTCGGCACTGACCTCAGTAC	..(((.((((.(((......(((((((.((((....))))...))))))).))).)))))))......((((....)))).((((((...))))))	-23.1	-2.6
Wang2019-293T	GTTGGCTGCATTGGGACTAC	Human	hg38	Lenti	Lenti	Lenti	eCas9	0.109477	Exogenous	ATGGGTTGGCTGCATTGGGACTACAGGTGA	GTTTTAGAGCTAGAAATAGCAAGTTAAAATAAGGCTAGTCCGTTATCAACTTGAAAAAGTGGCACCGAGTCGGTGC	GTTGGCTGCATTGGGACTAC	(((((..((....((((((.((((((..((((....)))).........))))))))))))))..)))))...........((((((...))))))	-24.2	-0.7
Wang2019-293T	AGTTGACAGAGACACAGTAC	Human	hg38	Lenti	Lenti	Lenti	eCas9	0.618014	Exogenous	ATGGAGTTGACAGAGACACAGTACAGGTGA	GTTTTAGAGCTAGAAATAGCAAGTTAAAATAAGGCTAGTCCGTTATCAACTTGAAAAAGTGGCACCGAGTCGGTGC	AGTTGACAGAGACACAGTAC	((((((..(.(((..(((..(((((((.((((....))))...)))))))...))).))))....))))))..........((((((...))))))	-22	-0.5
Wang2019-293T	GAAGATGACACTGAGACTAC	Human	hg38	Lenti	Lenti	Lenti	eCas9	0.146255	Exogenous	CATGGAAGATGACACTGAGACTACAGGGTG	GTTTTAGAGCTAGAAATAGCAAGTTAAAATAAGGCTAGTCCGTTATCAACTTGAAAAAGTGGCACCGAGTCGGTGC	GAAGATGACACTGAGACTAC	...((((((...(.(((((.((((((..((((....)))).........)))))))))))))))))).((((....)))).((((((...))))))	-24.7	0
Wang2019-293T	ACTTTAGCCACTGCTACTAC	Human	hg38	Lenti	Lenti	Lenti	eCas9	0.189953	Exogenous	ATGGACTTTAGCCACTGCTACTACAGGTGA	GTTTTAGAGCTAGAAATAGCAAGTTAAAATAAGGCTAGTCCGTTATCAACTTGAAAAAGTGGCACCGAGTCGGTGC	ACTTTAGCCACTGCTACTAC	......(((((((((.(((.....)))))).........((((((...((((.(......).)))).))))))....))))))((((...))))..	-20.4	-2.2
Wang2019-293T	GGTAGGTGTCGTCATAGTAC	Human	hg38	Lenti	Lenti	Lenti	eCas9	0.316505	Exogenous	CATGGGTAGGTGTCGTCATAGTACTGGTGA	GTTTTAGAGCTAGAAATAGCAAGTTAAAATAAGGCTAGTCCGTTATCAACTTGAAAAAGTGGCACCGAGTCGGTGC	GGTAGGTGTCGTCATAGTAC	....((((.((...((((..(((((((.((((....))))...)))))))...))))...)).)))).((((....)))).((((((...))))))	-22.1	-0.4
Wang2019-293T	GCTCGACAAGAACAAACTAC	Human	hg38	Lenti	Lenti	Lenti	eCas9	0.245441	Exogenous	ATGGGCTCGACAAGAACAAACTACAGGTGA	GTTTTAGAGCTAGAAATAGCAAGTTAAAATAAGGCTAGTCCGTTATCAACTTGAAAAAGTGGCACCGAGTCGGTGC	GCTCGACAAGAACAAACTAC	((((.....((((.......))))..)))).........((((((...((((.(......).)))).))))))........((((((...))))))	-19.2	0
Wang2019-293T	ATTGCTTGAAGAAACACTAC	Human	hg38	Lenti	Lenti	Lenti	eCas9	0.179992	Exogenous	ATGGATTGCTTGAAGAAACACTACAGGTGA	GTTTTAGAGCTAGAAATAGCAAGTTAAAATAAGGCTAGTCCGTTATCAACTTGAAAAAGTGGCACCGAGTCGGTGC	ATTGCTTGAAGAAACACTAC	...((((...(((((.....))))).)))).........((((((...((((.(......).)))).))))))........((((((...))))))	-19.2	0
Wang2019-293T	AGATGATTGAGACCAAGTAC	Human	hg38	Lenti	Lenti	Lenti	eCas9	0.450153	Exogenous	ATGGAGATGATTGAGACCAAGTACCGGTGA	GTTTTAGAGCTAGAAATAGCAAGTTAAAATAAGGCTAGTCCGTTATCAACTTGAAAAAGTGGCACCGAGTCGGTGC	AGATGATTGAGACCAAGTAC	.((((((.(.(((..(((..(((((((.((((....))))...)))))))...))).)))))))))).((((....)))).((((((...))))))	-23.6	0
Wang2019-293T	GTGACAGCCCAAGATACTAC	Human	hg38	Lenti	Lenti	Lenti	eCas9	0.320674	Exogenous	ATGGGTGACAGCCCAAGATACTACCGGTGA	GTTTTAGAGCTAGAAATAGCAAGTTAAAATAAGGCTAGTCCGTTATCAACTTGAAAAAGTGGCACCGAGTCGGTGC	GTGACAGCCCAAGATACTAC	(.(((((((...........(((((((.((((....))))...)))))))..)))).)))).......((((....)))).((((((...))))))	-21.5	0
Wang2019-293T	GAGATCATACAGATTACTAC	Human	hg38	Lenti	Lenti	Lenti	eCas9	0.365642	Exogenous	ATGGGAGATCATACAGATTACTACTGGTGA	GTTTTAGAGCTAGAAATAGCAAGTTAAAATAAGGCTAGTCCGTTATCAACTTGAAAAAGTGGCACCGAGTCGGTGC	GAGATCATACAGATTACTAC	..(((...((.(((((((..(((((((.((((....))))...)))))))..)).))))).)).))).((((....)))).((((((...))))))	-21.9	-1.1
Wang2019-293T	AAATATGCTGCATAGACTAC	Human	hg38	Lenti	Lenti	Lenti	eCas9	0.11456	Exogenous	ATGGAAATATGCTGCATAGACTACTGGGGT	GTTTTAGAGCTAGAAATAGCAAGTTAAAATAAGGCTAGTCCGTTATCAACTTGAAAAAGTGGCACCGAGTCGGTGC	AAATATGCTGCATAGACTAC	..............(((((.((((((..((((....)))).........)))))))))))........((((....)))).((((((...))))))	-19.9	0
Wang2019-293T	GGGACCGGATCAGACACTAC	Human	hg38	Lenti	Lenti	Lenti	eCas9	0.402289	Exogenous	ATGGGGGACCGGATCAGACACTACAGGTGA	GTTTTAGAGCTAGAAATAGCAAGTTAAAATAAGGCTAGTCCGTTATCAACTTGAAAAAGTGGCACCGAGTCGGTGC	GGGACCGGATCAGACACTAC	((...(((((.((.(.((..(((((((.((((....))))...))))))).))))).)))))...)).((((....)))).((((((...))))))	-23.8	0
Wang2019-293T	AGTCTGGGAGAATTTACTAC	Human	hg38	Lenti	Lenti	Lenti	eCas9	0.364547	Exogenous	ATGGAGTCTGGGAGAATTTACTACGGGTGA	GTTTTAGAGCTAGAAATAGCAAGTTAAAATAAGGCTAGTCCGTTATCAACTTGAAAAAGTGGCACCGAGTCGGTGC	AGTCTGGGAGAATTTACTAC	......(((.......((..(((((((.((((....))))...))))))).)).....))).......((((....)))).((((((...))))))	-18.2	0
Wang2019-293T	GGTACTACGAGGCCAACTAC	Human	hg38	Lenti	Lenti	Lenti	eCas9	0.290709	Exogenous	ATGGGGTACTACGAGGCCAACTACTGGTGA	GTTTTAGAGCTAGAAATAGCAAGTTAAAATAAGGCTAGTCCGTTATCAACTTGAAAAAGTGGCACCGAGTCGGTGC	GGTACTACGAGGCCAACTAC	((((..(((.(((...((..(((((((.((((....))))...)))))))..))...)))))))))).((((....)))).((((((...))))))	-23	-2.6
Wang2019-293T	GCACCATTATGACTCACTAC	Human	hg38	Lenti	Lenti	Lenti	eCas9	0.203983	Exogenous	ATGGGCACCATTATGACTCACTACCGGTGA	GTTTTAGAGCTAGAAATAGCAAGTTAAAATAAGGCTAGTCCGTTATCAACTTGAAAAAGTGGCACCGAGTCGGTGC	GCACCATTATGACTCACTAC	(((((.....(((((.....(((((((.((((....))))...)))))))...((((.(...(((......)))...).))))...))))))))))	-20.8	0
Wang2019-293T	ATCAGAACCATGGCTAGTAC	Human	hg38	Lenti	Lenti	Lenti	eCas9	0.112865	Exogenous	TGGGATCAGAACCATGGCTAGTACAGGGTG	GTTTTAGAGCTAGAAATAGCAAGTTAAAATAAGGCTAGTCCGTTATCAACTTGAAAAAGTGGCACCGAGTCGGTGC	ATCAGAACCATGGCTAGTAC	.........(((((((((..(((((((.((((....))))...)))))))...))))).)))).....((((....)))).((((((...))))))	-25.4	0
Wang2019-293T	AGATCAGCCTGCTCTAGTAC	Human	hg38	Lenti	Lenti	Lenti	eCas9	0.511251	Exogenous	TGGGAGATCAGCCTGCTCTAGTACCGGGTG	GTTTTAGAGCTAGAAATAGCAAGTTAAAATAAGGCTAGTCCGTTATCAACTTGAAAAAGTGGCACCGAGTCGGTGC	AGATCAGCCTGCTCTAGTAC	.(((.((((((((((((......))))))).....................))))).)))........((((....)))).((((((...))))))	-24.8	0
Wang2019-293T	GCCTCGGGGCAGCTCAGTAC	Human	hg38	Lenti	Lenti	Lenti	eCas9	0.238377	Exogenous	CATGGCCTCGGGGCAGCTCAGTACAGGTGA	GTTTTAGAGCTAGAAATAGCAAGTTAAAATAAGGCTAGTCCGTTATCAACTTGAAAAAGTGGCACCGAGTCGGTGC	GCCTCGGGGCAGCTCAGTAC	......((((((((......(((((((.((((....))))...)))))))..)))).)))).......((((....)))).((((((...))))))	-23.8	-3.8
Wang2019-293T	ACAAATAAATTTGATAGTAC	Human	hg38	Lenti	Lenti	Lenti	eCas9	0.0803529	Exogenous	TGGGACAAATAAATTTGATAGTACCGGGTG	GTTTTAGAGCTAGAAATAGCAAGTTAAAATAAGGCTAGTCCGTTATCAACTTGAAAAAGTGGCACCGAGTCGGTGC	ACAAATAAATTTGATAGTAC	....((((......((((..(((((((.((((....))))...)))))))...)))).....))))..((((....)))).((((((...))))))	-18.2	0
Wang2019-293T	GTGGAGGGCAGTATGGTAGT	Human	hg38	Lenti	Lenti	Lenti	eCas9	0.124755	Exogenous	ATGGGTGGAGGGCAGTATGGTAGTGGGTGA	GTTTTAGAGCTAGAAATAGCAAGTTAAAATAAGGCTAGTCCGTTATCAACTTGAAAAAGTGGCACCGAGTCGGTGC	GTGGAGGGCAGTATGGTAGT	((((.((((....((((..((((((((.((((....))))...))))))))..)))))))).))))..((((....)))).((((((...))))))	-25.1	0
Wang2019-293T	ATAAGAGTACATTCTGTAGT	Human	hg38	Lenti	Lenti	Lenti	eCas9	0.128439	Exogenous	ATGGATAAGAGTACATTCTGTAGTTGGTGA	GTTTTAGAGCTAGAAATAGCAAGTTAAAATAAGGCTAGTCCGTTATCAACTTGAAAAAGTGGCACCGAGTCGGTGC	ATAAGAGTACATTCTGTAGT	....((..((...((((..((((((((.((((....))))...))))))))..)).))...))..)).((((....)))).((((((...))))))	-20.5	-0.3
Wang2019-293T	ACCGGCACTTTATCAGTACT	Human	hg38	Lenti	Lenti	Lenti	eCas9	0.0523343	Exogenous	ATGGACCGGCACTTTATCAGTACTAGGGGT	GTTTTAGAGCTAGAAATAGCAAGTTAAAATAAGGCTAGTCCGTTATCAACTTGAAAAAGTGGCACCGAGTCGGTGC	ACCGGCACTTTATCAGTACT	..(((.(((.....(((..((((((((.((((....))))...))))))))..)))))))))......((((....)))).((((((...))))))	-22.4	0
Wang2019-293T	ATCCCATAATTCTATGTAGT	Human	hg38	Lenti	Lenti	Lenti	eCas9	0.186089	Exogenous	ATGGATCCCATAATTCTATGTAGTAGGGGT	GTTTTAGAGCTAGAAATAGCAAGTTAAAATAAGGCTAGTCCGTTATCAACTTGAAAAAGTGGCACCGAGTCGGTGC	ATCCCATAATTCTATGTAGT	.....(((((.(((.((..((((((((.((((....))))...))))))))..)))))...)))))..((((....)))).((((((...))))))	-19.6	-0.4
Wang2019-293T	AGCACTACCTGCAGAGTAGT	Human	hg38	Lenti	Lenti	Lenti	eCas9	0.0948303	Exogenous	ATGGAGCACTACCTGCAGAGTAGTGGGTGA	GTTTTAGAGCTAGAAATAGCAAGTTAAAATAAGGCTAGTCCGTTATCAACTTGAAAAAGTGGCACCGAGTCGGTGC	AGCACTACCTGCAGAGTAGT	.(((.....))).((.(((((((((((.((((....))))...)))))))...)))).))........((((....)))).((((((...))))))	-22.4	-2.6
Wang2019-293T	GAATTCACGCTTATGGTAGT	Human	hg38	Lenti	Lenti	Lenti	eCas9	0.127785	Exogenous	ATGGGAATTCACGCTTATGGTAGTGGGTGA	GTTTTAGAGCTAGAAATAGCAAGTTAAAATAAGGCTAGTCCGTTATCAACTTGAAAAAGTGGCACCGAGTCGGTGC	GAATTCACGCTTATGGTAGT	......(((....((((..((((((((.((((....))))...))))))))..))))...))).....((((....)))).((((((...))))))	-21.5	0
Wang2019-293T	GTACTTGTAGTCGGGGTAGT	Human	hg38	Lenti	Lenti	Lenti	eCas9	0.132255	Exogenous	ATGGGTACTTGTAGTCGGGGTAGTCGGTGA	GTTTTAGAGCTAGAAATAGCAAGTTAAAATAAGGCTAGTCCGTTATCAACTTGAAAAAGTGGCACCGAGTCGGTGC	GTACTTGTAGTCGGGGTAGT	......((((.((((.(((((((((((.((((....))))...)))))))...)))).))))))))..((((....)))).((((((...))))))	-26.7	-1.6
Wang2019-293T	AGTGAAAGTCTAACTGTACT	Human	hg38	Lenti	Lenti	Lenti	eCas9	0.159962	Exogenous	GGGGAGTGAAAGTCTAACTGTACTGGGTGA	GTTTTAGAGCTAGAAATAGCAAGTTAAAATAAGGCTAGTCCGTTATCAACTTGAAAAAGTGGCACCGAGTCGGTGC	AGTGAAAGTCTAACTGTACT	..(((.((.(..((((..(((((((((.((((....))))...))))))).))..))))..))).)))((((....)))).((((((...))))))	-19.3	-0.6
Wang2019-293T	GCAGCAGATCAGGACGTACT	Human	hg38	Lenti	Lenti	Lenti	eCas9	0.1799	Exogenous	ATGGGCAGCAGATCAGGACGTACTGGGTGA	GTTTTAGAGCTAGAAATAGCAAGTTAAAATAAGGCTAGTCCGTTATCAACTTGAAAAAGTGGCACCGAGTCGGTGC	GCAGCAGATCAGGACGTACT	......(((..((((...(((((((((.((((....))))...))))))).))....))))...))).((((....)))).((((((...))))))	-24.4	0
Wang2019-293T	GCAAATGAAGAAGATGTACT	Human	hg38	Lenti	Lenti	Lenti	eCas9	0.124326	Exogenous	CATGGCAAATGAAGAAGATGTACTGGGGTG	GTTTTAGAGCTAGAAATAGCAAGTTAAAATAAGGCTAGTCCGTTATCAACTTGAAAAAGTGGCACCGAGTCGGTGC	GCAAATGAAGAAGATGTACT	.........((.((((.(((((((((..((((....)))).........)))))).))).)))).)).((((....)))).((((((...))))))	-20.1	0
Wang2019-293T	GTCCAACAGGAACTGGTAGT	Human	hg38	Lenti	Lenti	Lenti	eCas9	0.120535	Exogenous	ATGGGTCCAACAGGAACTGGTAGTGGGTGA	GTTTTAGAGCTAGAAATAGCAAGTTAAAATAAGGCTAGTCCGTTATCAACTTGAAAAAGTGGCACCGAGTCGGTGC	GTCCAACAGGAACTGGTAGT	....(((.(((.(((((..((((((((.((((....))))...))))))))..)))))))))))....((((....)))).((((((...))))))	-27.4	-1.9
Wang2019-293T	GATGCCTCCACGGATGTAGT	Human	hg38	Lenti	Lenti	Lenti	eCas9	0.114181	Exogenous	ATGGGATGCCTCCACGGATGTAGTCGGGGT	GTTTTAGAGCTAGAAATAGCAAGTTAAAATAAGGCTAGTCCGTTATCAACTTGAAAAAGTGGCACCGAGTCGGTGC	GATGCCTCCACGGATGTAGT	((((.....((((((.(((((((((((.((((....))))...)))))))...)))))))))))))).((((....)))).((((((...))))))	-26.5	-1.3
Wang2019-293T	GATTCTGTGCCACACGTACT	Human	hg38	Lenti	Lenti	Lenti	eCas9	0.063237	Exogenous	ATGGGATTCTGTGCCACACGTACTGGGTGA	GTTTTAGAGCTAGAAATAGCAAGTTAAAATAAGGCTAGTCCGTTATCAACTTGAAAAAGTGGCACCGAGTCGGTGC	GATTCTGTGCCACACGTACT	(((((.(((((((.....(((((((.......)))))))((((((...((((.(......).)))).)))))).....))))))).))))).....	-27.2	-2.3
Wang2019-293T	AAGGCCACCAGACATGTAGT	Human	hg38	Lenti	Lenti	Lenti	eCas9	0.188327	Exogenous	ATGGAAGGCCACCAGACATGTAGTAGGGGT	GTTTTAGAGCTAGAAATAGCAAGTTAAAATAAGGCTAGTCCGTTATCAACTTGAAAAAGTGGCACCGAGTCGGTGC	AAGGCCACCAGACATGTAGT	..........(((..((..((((((((.((((....))))...))))))))..))..)))........((((....)))).((((((...))))))	-20.7	0
Wang2019-293T	ATTGTCTCAGATAACGTAGT	Human	hg38	Lenti	Lenti	Lenti	eCas9	0.169051	Exogenous	GGGGATTGTCTCAGATAACGTAGTGGGTGA	GTTTTAGAGCTAGAAATAGCAAGTTAAAATAAGGCTAGTCCGTTATCAACTTGAAAAAGTGGCACCGAGTCGGTGC	ATTGTCTCAGATAACGTAGT	.........((((((((((((((((((.((((....))))...)))))))...))))...))))))).((((....)))).((((((...))))))	-24.9	-0.4
Wang2019-293T	AAGCCTTCATTACAAGTACT	Human	hg38	Lenti	Lenti	Lenti	eCas9	0.148797	Exogenous	ATGGAAGCCTTCATTACAAGTACTCGGTGA	GTTTTAGAGCTAGAAATAGCAAGTTAAAATAAGGCTAGTCCGTTATCAACTTGAAAAAGTGGCACCGAGTCGGTGC	AAGCCTTCATTACAAGTACT	.(((((.............((((((((.((((....))))...)))))))))))))............((((....)))).((((((...))))))	-21.3	0
Wang2019-293T	ACAGCCGAGGCAGTCGTACT	Human	hg38	Lenti	Lenti	Lenti	eCas9	0.152619	Exogenous	ATGGACAGCCGAGGCAGTCGTACTGGGTGA	GTTTTAGAGCTAGAAATAGCAAGTTAAAATAAGGCTAGTCCGTTATCAACTTGAAAAAGTGGCACCGAGTCGGTGC	ACAGCCGAGGCAGTCGTACT	..((((((((((((...))))))))...((((....))))............))))............((((....)))).((((((...))))))	-23.2	-1.4
Wang2019-293T	GGATGTGAAGCAGACGTACT	Human	hg38	Lenti	Lenti	Lenti	eCas9	0.0981297	Exogenous	CATGGGATGTGAAGCAGACGTACTTGGTGA	GTTTTAGAGCTAGAAATAGCAAGTTAAAATAAGGCTAGTCCGTTATCAACTTGAAAAAGTGGCACCGAGTCGGTGC	GGATGTGAAGCAGACGTACT	((((.((((((((.....))))))))..((((....)))).((((.......)))).)))).......((((....)))).((((((...))))))	-23	-1.5
Wang2019-293T	GCTGCCAAAAGAAGAGTAGT	Human	hg38	Lenti	Lenti	Lenti	eCas9	0.162492	Exogenous	ATGGGCTGCCAAAAGAAGAGTAGTGGGTGA	GTTTTAGAGCTAGAAATAGCAAGTTAAAATAAGGCTAGTCCGTTATCAACTTGAAAAAGTGGCACCGAGTCGGTGC	GCTGCCAAAAGAAGAGTAGT	.............((.(((((((((((.((((....))))...)))))))...)))).))........((((....)))).((((((...))))))	-20.9	-2.6
Wang2019-293T	GGAGAGCGTCTGGGCGTAGT	Human	hg38	Lenti	Lenti	Lenti	eCas9	0.186293	Exogenous	ATGGGGAGAGCGTCTGGGCGTAGTCGGTGA	GTTTTAGAGCTAGAAATAGCAAGTTAAAATAAGGCTAGTCCGTTATCAACTTGAAAAAGTGGCACCGAGTCGGTGC	GGAGAGCGTCTGGGCGTAGT	.((.((((.((((.(....((((((((.((((....))))...)))))))).).))))..)))).)).((((....)))).((((((...))))))	-25	-2.5
Wang2019-293T	GACTTCCTGCTGTCCGTAGT	Human	hg38	Lenti	Lenti	Lenti	eCas9	0.117551	Exogenous	ATGGGACTTCCTGCTGTCCGTAGTCGGTGA	GTTTTAGAGCTAGAAATAGCAAGTTAAAATAAGGCTAGTCCGTTATCAACTTGAAAAAGTGGCACCGAGTCGGTGC	GACTTCCTGCTGTCCGTAGT	((((.((((((((...((((........))))...)))))...........)))..))))........((((....)))).((((((...))))))	-21.7	-2.3
Wang2019-293T	AAGCTGTTAAATCTAGTAGT	Human	hg38	Lenti	Lenti	Lenti	eCas9	0.213824	Exogenous	ATGGAAGCTGTTAAATCTAGTAGTGGGTGA	GTTTTAGAGCTAGAAATAGCAAGTTAAAATAAGGCTAGTCCGTTATCAACTTGAAAAAGTGGCACCGAGTCGGTGC	AAGCTGTTAAATCTAGTAGT	....((.(((..(((((..((((((((.((((....))))...))))))))..)))))....))).))((((....)))).((((((...))))))	-23.1	-0.9
Wang2019-293T	GATCTGGTAATTCCTGTACT	Human	hg38	Lenti	Lenti	Lenti	eCas9	0.19507	Exogenous	ATGGGATCTGGTAATTCCTGTACTCGGTGA	GTTTTAGAGCTAGAAATAGCAAGTTAAAATAAGGCTAGTCCGTTATCAACTTGAAAAAGTGGCACCGAGTCGGTGC	GATCTGGTAATTCCTGTACT	....(((((((..(((..(((((((((.((((....))))...))))))).))..)))...)))))))((((....)))).((((((...))))))	-22.3	-0.4
Wang2019-293T	GAGGATCTTCATCAGGTAGT	Human	hg38	Lenti	Lenti	Lenti	eCas9	0.169639	Exogenous	ATGGGAGGATCTTCATCAGGTAGTCGGTGA	GTTTTAGAGCTAGAAATAGCAAGTTAAAATAAGGCTAGTCCGTTATCAACTTGAAAAAGTGGCACCGAGTCGGTGC	GAGGATCTTCATCAGGTAGT	..(((.((......(((..((((((((.((((....))))...))))))))..)))))))).......((((....)))).((((((...))))))	-20.4	0
Wang2019-293T	GGACATTGGCGTCAAGTACT	Human	hg38	Lenti	Lenti	Lenti	eCas9	0.161908	Exogenous	ATGGGGACATTGGCGTCAAGTACTCGGTGA	GTTTTAGAGCTAGAAATAGCAAGTTAAAATAAGGCTAGTCCGTTATCAACTTGAAAAAGTGGCACCGAGTCGGTGC	GGACATTGGCGTCAAGTACT	((((..((((.(.......((((((((.((((....))))...))))))))).)))))))).......((((....)))).((((((...))))))	-24.7	-2.1
Wang2019-293T	GCAGGGATCTTAGCAGTACT	Human	hg38	Lenti	Lenti	Lenti	eCas9	0.190244	Exogenous	CATGGCAGGGATCTTAGCAGTACTGGGTGA	GTTTTAGAGCTAGAAATAGCAAGTTAAAATAAGGCTAGTCCGTTATCAACTTGAAAAAGTGGCACCGAGTCGGTGC	GCAGGGATCTTAGCAGTACT	....((((..((((.....((((((((.((((....))))...))))))))..)))))))).......((((....)))).((((((...))))))	-24	-0.7
Wang2019-293T	GGCTGGCTGGGTCTGGTAGT	Human	hg38	Lenti	Lenti	Lenti	eCas9	0.102833	Exogenous	CATGGGCTGGCTGGGTCTGGTAGTGGGTGA	GTTTTAGAGCTAGAAATAGCAAGTTAAAATAAGGCTAGTCCGTTATCAACTTGAAAAAGTGGCACCGAGTCGGTGC	GGCTGGCTGGGTCTGGTAGT	((.((((.(((.(((((..((((((((.((((....))))...))))))))..)))))))))))))).((((....)))).((((((...))))))	-28.2	-3
Wang2019-293T	GACAATAATGAAGTGGTAGT	Human	hg38	Lenti	Lenti	Lenti	eCas9	0.0623932	Exogenous	CATGGACAATAATGAAGTGGTAGTAGGGTG	GTTTTAGAGCTAGAAATAGCAAGTTAAAATAAGGCTAGTCCGTTATCAACTTGAAAAAGTGGCACCGAGTCGGTGC	GACAATAATGAAGTGGTAGT	....((((((.(.((((..((((((((.((((....))))...))))))))..)))).).))))))..((((....)))).((((((...))))))	-25	0
Wang2019-293T	AGGAGAGTCAAACTCGTACT	Human	hg38	Lenti	Lenti	Lenti	eCas9	0.171121	Exogenous	ATGGAGGAGAGTCAAACTCGTACTCGGTGA	GTTTTAGAGCTAGAAATAGCAAGTTAAAATAAGGCTAGTCCGTTATCAACTTGAAAAAGTGGCACCGAGTCGGTGC	AGGAGAGTCAAACTCGTACT	.(((.((((..........((((((((.((((....))))...)))))))).))))..))).......((((....)))).((((((...))))))	-20.4	-2.2
Wang2019-293T	GAAAGTGCCTTACCTGTACT	Human	hg38	Lenti	Lenti	Lenti	eCas9	0.128445	Exogenous	ATGGGAAAGTGCCTTACCTGTACTGGGTGA	GTTTTAGAGCTAGAAATAGCAAGTTAAAATAAGGCTAGTCCGTTATCAACTTGAAAAAGTGGCACCGAGTCGGTGC	GAAAGTGCCTTACCTGTACT	......((((.........((((((((.((((....))))...)))))))))))).............((((....)))).((((((...))))))	-20.3	-2.4
Wang2019-293T	GAAGCAGTTTCTGCTGTACT	Human	hg38	Lenti	Lenti	Lenti	eCas9	0.190468	Exogenous	ATGGGAAGCAGTTTCTGCTGTACTTGGTGA	GTTTTAGAGCTAGAAATAGCAAGTTAAAATAAGGCTAGTCCGTTATCAACTTGAAAAAGTGGCACCGAGTCGGTGC	GAAGCAGTTTCTGCTGTACT	......(((((((((.((......)).))).))))))..((((((...((((.(......).)))).))))))........((((((...))))))	-22.6	-5
Wang2019-293T	ATAGATATCACGAGTGTACT	Human	hg38	Lenti	Lenti	Lenti	eCas9	0.140301	Exogenous	ATGGATAGATATCACGAGTGTACTTGGTGA	GTTTTAGAGCTAGAAATAGCAAGTTAAAATAAGGCTAGTCCGTTATCAACTTGAAAAAGTGGCACCGAGTCGGTGC	ATAGATATCACGAGTGTACT	...((((....((.((..(((((((((.((((....))))...))))))).))..)).))...)))).((((....)))).((((((...))))))	-21	0
Wang2019-293T	ATTTATACACTTACAGTACT	Human	hg38	Lenti	Lenti	Lenti	eCas9	0.0494258	Exogenous	ATGGATTTATACACTTACAGTACTGGGTGA	GTTTTAGAGCTAGAAATAGCAAGTTAAAATAAGGCTAGTCCGTTATCAACTTGAAAAAGTGGCACCGAGTCGGTGC	ATTTATACACTTACAGTACT	.......(((((......(((((((.......)))))))((((((...((((.(......).)))).))))))...)))))((((((...))))))	-19.8	0
Wang2019-293T	AAGAATTTGGACTTTGTACT	Human	hg38	Lenti	Lenti	Lenti	eCas9	0.132114	Exogenous	ATGGAAGAATTTGGACTTTGTACTAGGGGT	GTTTTAGAGCTAGAAATAGCAAGTTAAAATAAGGCTAGTCCGTTATCAACTTGAAAAAGTGGCACCGAGTCGGTGC	AAGAATTTGGACTTTGTACT	..((...((((((..((..((((((((.((((....))))...))))))))..)).))))))...)).((((....)))).((((((...))))))	-26	0
Wang2019-293T	GATCCACACTCACCGGTAGT	Human	hg38	Lenti	Lenti	Lenti	eCas9	0.149679	Exogenous	CATGGATCCACACTCACCGGTAGTGGGTGA	GTTTTAGAGCTAGAAATAGCAAGTTAAAATAAGGCTAGTCCGTTATCAACTTGAAAAAGTGGCACCGAGTCGGTGC	GATCCACACTCACCGGTAGT	.............((((((((((((((.((((....))))...)))))))...))))..)))......((((....)))).((((((...))))))	-20.2	0
Wang2019-293T	ACCTATCGCTTACACGTAGT	Human	hg38	Lenti	Lenti	Lenti	eCas9	0.102784	Exogenous	ATGGACCTATCGCTTACACGTAGTAGGGGT	GTTTTAGAGCTAGAAATAGCAAGTTAAAATAAGGCTAGTCCGTTATCAACTTGAAAAAGTGGCACCGAGTCGGTGC	ACCTATCGCTTACACGTAGT	......(((((((((...))))......((((....))))(((((...((((.(......).)))).)))))....)))))((((((...))))))	-18.9	-0.9
Wang2019-293T	GATGGAAATAGCGAGGTAGT	Human	hg38	Lenti	Lenti	Lenti	eCas9	0.0937588	Exogenous	CATGGATGGAAATAGCGAGGTAGTCGGGTG	GTTTTAGAGCTAGAAATAGCAAGTTAAAATAAGGCTAGTCCGTTATCAACTTGAAAAAGTGGCACCGAGTCGGTGC	GATGGAAATAGCGAGGTAGT	((((((..((((.......((((((((.((((....))))...))))))))..)))).))))))....((((....)))).((((((...))))))	-26	0
Wang2019-293T	GATCGTCTTGTCGATGTACT	Human	hg38	Lenti	Lenti	Lenti	eCas9	0.110371	Exogenous	ATGGGATCGTCTTGTCGATGTACTTGGGGT	GTTTTAGAGCTAGAAATAGCAAGTTAAAATAAGGCTAGTCCGTTATCAACTTGAAAAAGTGGCACCGAGTCGGTGC	GATCGTCTTGTCGATGTACT	(((.(((((((.(((...(((((((.......)))))))...)))...)))))))..)))........((((....)))).((((((...))))))	-20.1	-2.8
Wang2019-293T	ATCACTGCACAACTCGTAGT	Human	hg38	Lenti	Lenti	Lenti	eCas9	0.178957	Exogenous	ATGGATCACTGCACAACTCGTAGTGGGTGA	GTTTTAGAGCTAGAAATAGCAAGTTAAAATAAGGCTAGTCCGTTATCAACTTGAAAAAGTGGCACCGAGTCGGTGC	ATCACTGCACAACTCGTAGT	..((((((.......)))))).......((((....))))(((((...((((.(......).)))).))))).........((((((...))))))	-20.7	-3.1
Wang2019-293T	ACACAACCAGAGGAAGTACT	Human	hg38	Lenti	Lenti	Lenti	eCas9	0.128571	Exogenous	ATGGACACAACCAGAGGAAGTACTGGGTGA	GTTTTAGAGCTAGAAATAGCAAGTTAAAATAAGGCTAGTCCGTTATCAACTTGAAAAAGTGGCACCGAGTCGGTGC	ACACAACCAGAGGAAGTACT	...........((((((..((((((((.((((....))))...))))))))..)))..))).......((((....)))).((((((...))))))	-21.1	0
Wang2019-293T	GGTTTGACCCAGATGGTAGT	Human	hg38	Lenti	Lenti	Lenti	eCas9	0.160513	Exogenous	ATGGGGTTTGACCCAGATGGTAGTGGGTGA	GTTTTAGAGCTAGAAATAGCAAGTTAAAATAAGGCTAGTCCGTTATCAACTTGAAAAAGTGGCACCGAGTCGGTGC	GGTTTGACCCAGATGGTAGT	((......)).((((((((((((((((.((((....))))...)))))))...))))..)))))....((((....)))).((((((...))))))	-22	-1.2
Wang2019-293T	AACAGCGCTCATCTTGTACT	Human	hg38	Lenti	Lenti	Lenti	eCas9	0.124196	Exogenous	ATGGAACAGCGCTCATCTTGTACTCGGTGA	GTTTTAGAGCTAGAAATAGCAAGTTAAAATAAGGCTAGTCCGTTATCAACTTGAAAAAGTGGCACCGAGTCGGTGC	AACAGCGCTCATCTTGTACT	...((((.....((.((..((((((((.((((....))))...))))))))..)).))..))))....((((....)))).((((((...))))))	-19.1	-0.1
Wang2019-293T	GGACATGGTGACACTGTAGT	Human	hg38	Lenti	Lenti	Lenti	eCas9	0.199545	Exogenous	CATGGGACATGGTGACACTGTAGTGGGGTG	GTTTTAGAGCTAGAAATAGCAAGTTAAAATAAGGCTAGTCCGTTATCAACTTGAAAAAGTGGCACCGAGTCGGTGC	GGACATGGTGACACTGTAGT	.....((((((((((((..((((((((.((((....))))...))))))))..)).)))..)))))))((((....)))).((((((...))))))	-25.2	-1.2
Wang2019-293T	GACAGCGAAACTCTGGTAGT	Human	hg38	Lenti	Lenti	Lenti	eCas9	0.218141	Exogenous	ATGGGACAGCGAAACTCTGGTAGTCGGTGA	GTTTTAGAGCTAGAAATAGCAAGTTAAAATAAGGCTAGTCCGTTATCAACTTGAAAAAGTGGCACCGAGTCGGTGC	GACAGCGAAACTCTGGTAGT	((.((((.....(((((..((((((((.((((....))))...))))))))..)))))..)))).)).((((....)))).((((((...))))))	-25.7	-0.4
Wang2019-293T	ACTGTACTTGGACTTGTACT	Human	hg38	Lenti	Lenti	Lenti	eCas9	0.213759	Exogenous	ATGGACTGTACTTGGACTTGTACTGGGTGA	GTTTTAGAGCTAGAAATAGCAAGTTAAAATAAGGCTAGTCCGTTATCAACTTGAAAAAGTGGCACCGAGTCGGTGC	ACTGTACTTGGACTTGTACT	..((....((((((.((..((((((((.((((....))))...))))))))..)).))))))....))((((....)))).((((((...))))))	-26.7	-3.5
Wang2019-293T	GCCACAAGTCCCGCAGTAGT	Human	hg38	Lenti	Lenti	Lenti	eCas9	0.160292	Exogenous	ATGGGCCACAAGTCCCGCAGTAGTAGGGGT	GTTTTAGAGCTAGAAATAGCAAGTTAAAATAAGGCTAGTCCGTTATCAACTTGAAAAAGTGGCACCGAGTCGGTGC	GCCACAAGTCCCGCAGTAGT	....(((((..((.(.(((((((((((.((((....))))...)))))))...)))).).))......)))))........((((((...))))))	-20	0
Wang2019-293T	GCCAAATAACACAGGGTACT	Human	hg38	Lenti	Lenti	Lenti	eCas9	0.105618	Exogenous	ATGGGCCAAATAACACAGGGTACTTGGTGA	GTTTTAGAGCTAGAAATAGCAAGTTAAAATAAGGCTAGTCCGTTATCAACTTGAAAAAGTGGCACCGAGTCGGTGC	GCCAAATAACACAGGGTACT	.....(((((....(((..((((((((.((((....))))...))))))))..))).....)))))..((((....)))).((((((...))))))	-20.6	-0.8
Wang2019-293T	GTCAGTGCATTCGAAGTAGT	Human	hg38	Lenti	Lenti	Lenti	eCas9	0.0880873	Exogenous	ATGGGTCAGTGCATTCGAAGTAGTAGGGGT	GTTTTAGAGCTAGAAATAGCAAGTTAAAATAAGGCTAGTCCGTTATCAACTTGAAAAAGTGGCACCGAGTCGGTGC	GTCAGTGCATTCGAAGTAGT	.(((((.....((.(.(((((((((((.((((....))))...)))))))...)))).).))......)).))).......((((((...))))))	-20	0
Wang2019-293T	GGAGCAGAAGTAGATGTACT	Human	hg38	Lenti	Lenti	Lenti	eCas9	0.213815	Exogenous	ATGGGGAGCAGAAGTAGATGTACTCGGGGT	GTTTTAGAGCTAGAAATAGCAAGTTAAAATAAGGCTAGTCCGTTATCAACTTGAAAAAGTGGCACCGAGTCGGTGC	GGAGCAGAAGTAGATGTACT	(((..((.((((....))))(((((((.((((....))))...)))))))....))..))).......((((....)))).((((((...))))))	-20.3	-0.9
Wang2019-293T	GCCCCAGCCTCCTGAGTAGT	Human	hg38	Lenti	Lenti	Lenti	eCas9	0.116056	Exogenous	ATGGGCCCCAGCCTCCTGAGTAGTTGGTGA	GTTTTAGAGCTAGAAATAGCAAGTTAAAATAAGGCTAGTCCGTTATCAACTTGAAAAAGTGGCACCGAGTCGGTGC	GCCCCAGCCTCCTGAGTAGT	.....(((((.........((((((((.((((....))))...)))))))))))))............((((....)))).((((((...))))))	-21.5	-0.8
Wang2019-293T	GCCTATCACACCGGACAATG	Human	hg38	Lenti	Lenti	Lenti	eCas9	0.360478	Exogenous	ATGGGCCTATCACACCGGACAATGTGGTGA	GTTTTAGAGCTAGAAATAGCAAGTTAAAATAAGGCTAGTCCGTTATCAACTTGAAAAAGTGGCACCGAGTCGGTGC	GCCTATCACACCGGACAATG	...........(((((..((((((((..((((....)))).........)))))))))))))......((((....)))).((((((...))))))	-23.7	0
Wang2019-293T	GAGCTATATCATGTGCAATG	Human	hg38	Lenti	Lenti	Lenti	eCas9	0.679748	Exogenous	ATGGGAGCTATATCATGTGCAATGGGGGGT	GTTTTAGAGCTAGAAATAGCAAGTTAAAATAAGGCTAGTCCGTTATCAACTTGAAAAAGTGGCACCGAGTCGGTGC	GAGCTATATCATGTGCAATG	.((((..(((((.....))))).....))))........((((((...((((.(......).)))).))))))........((((((...))))))	-20	-0.5
Wang2019-293T	GGACATCTAACGCTGCAATG	Human	hg38	Lenti	Lenti	Lenti	eCas9	0.702406	Exogenous	ATGGGGACATCTAACGCTGCAATGAGGTGA	GTTTTAGAGCTAGAAATAGCAAGTTAAAATAAGGCTAGTCCGTTATCAACTTGAAAAAGTGGCACCGAGTCGGTGC	GGACATCTAACGCTGCAATG	((((.(((((.(((.....))).)))))((((....)))).((((.......)))).)))).......((((....)))).((((((...))))))	-23.4	0
Wang2019-293T	ATTTACAGTCTGAAGCAATG	Human	hg38	Lenti	Lenti	Lenti	eCas9	0.061682	Exogenous	ATGGATTTACAGTCTGAAGCAATGTGGTGA	GTTTTAGAGCTAGAAATAGCAAGTTAAAATAAGGCTAGTCCGTTATCAACTTGAAAAAGTGGCACCGAGTCGGTGC	ATTTACAGTCTGAAGCAATG	((((..((((((((((....)))))))).))..))))..((((((...((((.(......).)))).))))))........((((((...))))))	-22.2	0
Wang2019-293T	GTCCCACAGCCGTTCCAATG	Human	hg38	Lenti	Lenti	Lenti	eCas9	0.406176	Exogenous	ATGGGTCCCACAGCCGTTCCAATGGGGTGA	GTTTTAGAGCTAGAAATAGCAAGTTAAAATAAGGCTAGTCCGTTATCAACTTGAAAAAGTGGCACCGAGTCGGTGC	GTCCCACAGCCGTTCCAATG	...((((((((((....)))))).....((((....))))(((((...((((.(......).)))).)))))......))))(((((...))))).	-20.3	0
Wang2019-293T	GCTGGATGAGACTGTCAATG	Human	hg38	Lenti	Lenti	Lenti	eCas9	0.343277	Exogenous	ATGGGCTGGATGAGACTGTCAATGTGGTGA	GTTTTAGAGCTAGAAATAGCAAGTTAAAATAAGGCTAGTCCGTTATCAACTTGAAAAAGTGGCACCGAGTCGGTGC	GCTGGATGAGACTGTCAATG	....((((.(((((((....(((((((.((((....))))...)))))))..))).))))))))....((((....)))).((((((...))))))	-25.2	-0.2
Wang2019-293T	AAGATAAAAAGGCACCATTG	Human	hg38	Lenti	Lenti	Lenti	eCas9	0.305166	Exogenous	ATGGAAGATAAAAAGGCACCATTGCGGTGA	GTTTTAGAGCTAGAAATAGCAAGTTAAAATAAGGCTAGTCCGTTATCAACTTGAAAAAGTGGCACCGAGTCGGTGC	AAGATAAAAAGGCACCATTG	..(((((...((....((((((((((..((((....)))).........)))))))))))).))))).((((....)))).((((((...))))))	-21.1	0
Wang2019-293T	GCAGAATTGGCTCATCAATG	Human	hg38	Lenti	Lenti	Lenti	eCas9	0.302094	Exogenous	ATGGGCAGAATTGGCTCATCAATGCGGTGA	GTTTTAGAGCTAGAAATAGCAAGTTAAAATAAGGCTAGTCCGTTATCAACTTGAAAAAGTGGCACCGAGTCGGTGC	GCAGAATTGGCTCATCAATG	.......((((((.............)))))).......((((((...((((.(......).)))).))))))........((((((...))))))	-20	-0.8
Wang2019-293T	GTGTGCACCGTTCTACAATG	Human	hg38	Lenti	Lenti	Lenti	eCas9	0.551226	Exogenous	ATGGGTGTGCACCGTTCTACAATGTGGTGA	GTTTTAGAGCTAGAAATAGCAAGTTAAAATAAGGCTAGTCCGTTATCAACTTGAAAAAGTGGCACCGAGTCGGTGC	GTGTGCACCGTTCTACAATG	....((((((..((....((((......((((.......((((((...((((.(......).)))).))))))......)))))))))).))))))	-20.1	-0.3
Wang2019-293T	AGGGGTCAGATGTGCCATTG	Human	hg38	Lenti	Lenti	Lenti	eCas9	0.380551	Exogenous	ATGGAGGGGTCAGATGTGCCATTGCGGTGA	GTTTTAGAGCTAGAAATAGCAAGTTAAAATAAGGCTAGTCCGTTATCAACTTGAAAAAGTGGCACCGAGTCGGTGC	AGGGGTCAGATGTGCCATTG	.((...(.(((..(((....(((((((.((((....))))...)))))))..)))..))).)...)).((((....)))).((((((...))))))	-24	-1.9
Wang2019-293T	GAAGAAATACCGGTGCAATG	Human	hg38	Lenti	Lenti	Lenti	eCas9	0.33978	Exogenous	ATGGGAAGAAATACCGGTGCAATGTGGTGA	GTTTTAGAGCTAGAAATAGCAAGTTAAAATAAGGCTAGTCCGTTATCAACTTGAAAAAGTGGCACCGAGTCGGTGC	GAAGAAATACCGGTGCAATG	......(((.(((.((....(((((((.((((....))))...)))))))...))....))).)))..((((....)))).((((((...))))))	-20	0
Wang2019-293T	GATCACCACCCGAGTCAATG	Human	hg38	Lenti	Lenti	Lenti	eCas9	0.306772	Exogenous	ATGGGATCACCACCCGAGTCAATGGGGTGA	GTTTTAGAGCTAGAAATAGCAAGTTAAAATAAGGCTAGTCCGTTATCAACTTGAAAAAGTGGCACCGAGTCGGTGC	GATCACCACCCGAGTCAATG	(((.((......((((....(((((((.((((....))))...)))))))..)))).....)).))).((((....)))).((((((...))))))	-20.5	0
Wang2019-293T	GCATGAGTCCAGGAGCAATG	Human	hg38	Lenti	Lenti	Lenti	eCas9	0.56644	Exogenous	ATGGGCATGAGTCCAGGAGCAATGAGGTGA	GTTTTAGAGCTAGAAATAGCAAGTTAAAATAAGGCTAGTCCGTTATCAACTTGAAAAAGTGGCACCGAGTCGGTGC	GCATGAGTCCAGGAGCAATG	...(((.....(((((....(((((((.((((....))))...)))))))...))...)))....)))((((....)))).((((((...))))))	-21.8	-0.1
Wang2019-293T	AGGAGGTGGAGGCCCCATTG	Human	hg38	Lenti	Lenti	Lenti	eCas9	0.248735	Exogenous	ATGGAGGAGGTGGAGGCCCCATTGGGGTGA	GTTTTAGAGCTAGAAATAGCAAGTTAAAATAAGGCTAGTCCGTTATCAACTTGAAAAAGTGGCACCGAGTCGGTGC	AGGAGGTGGAGGCCCCATTG	..((..((((((((......(((((((.((((....))))...)))))))..))))..))))...)).((((....)))).((((((...))))))	-23.5	-5.6
Wang2019-293T	GCATCCTAGAAAATCCAATG	Human	hg38	Lenti	Lenti	Lenti	eCas9	0.462449	Exogenous	ATGGGCATCCTAGAAAATCCAATGGGGTGA	GTTTTAGAGCTAGAAATAGCAAGTTAAAATAAGGCTAGTCCGTTATCAACTTGAAAAAGTGGCACCGAGTCGGTGC	GCATCCTAGAAAATCCAATG	.....((((.....((....(((((((.((((....))))...)))))))..))))))..........((((....)))).((((((...))))))	-17.8	0
Wang2019-293T	GGACAGATTAGCAAGCAATG	Human	hg38	Lenti	Lenti	Lenti	eCas9	0.504666	Exogenous	CATGGGACAGATTAGCAAGCAATGTGGTGA	GTTTTAGAGCTAGAAATAGCAAGTTAAAATAAGGCTAGTCCGTTATCAACTTGAAAAAGTGGCACCGAGTCGGTGC	GGACAGATTAGCAAGCAATG	.(((.(((((((........(((((((.((((....))))...)))))))...))))))).)))....((((....)))).((((((...))))))	-25.2	0
Wang2019-293T	GTGCTTAACGTCAGCCAATG	Human	hg38	Lenti	Lenti	Lenti	eCas9	0.0864202	Exogenous	CATGGTGCTTAACGTCAGCCAATGTGGTGA	GTTTTAGAGCTAGAAATAGCAAGTTAAAATAAGGCTAGTCCGTTATCAACTTGAAAAAGTGGCACCGAGTCGGTGC	GTGCTTAACGTCAGCCAATG	.....(((((.(((((....(((((((.((((....))))...)))))))..)))).)..)))))...((((....)))).((((((...))))))	-24.7	-0.8
Wang2019-293T	GCACGGGCGTGGAGCCAATG	Human	hg38	Lenti	Lenti	Lenti	eCas9	0.347909	Exogenous	ATGGGCACGGGCGTGGAGCCAATGCGGTGA	GTTTTAGAGCTAGAAATAGCAAGTTAAAATAAGGCTAGTCCGTTATCAACTTGAAAAAGTGGCACCGAGTCGGTGC	GCACGGGCGTGGAGCCAATG	..((((((....((((....(((((((.((((....))))...)))))))..)))).)))))).....((((....)))).((((((...))))))	-28.3	-4.8
Wang2019-293T	GTTGCCTGCCCCAACCAATG	Human	hg38	Lenti	Lenti	Lenti	eCas9	0.301108	Exogenous	ATGGGTTGCCTGCCCCAACCAATGTGGTGA	GTTTTAGAGCTAGAAATAGCAAGTTAAAATAAGGCTAGTCCGTTATCAACTTGAAAAAGTGGCACCGAGTCGGTGC	GTTGCCTGCCCCAACCAATG	...((((...(((.....)))((((((.((((....))))...))))))..)))).............((((....)))).((((((...))))))	-18.8	-0.7
Wang2019-293T	ACCCACGCCCTTCATCATTG	Human	hg38	Lenti	Lenti	Lenti	eCas9	0.197487	Exogenous	ATGGACCCACGCCCTTCATCATTGGGGTGA	GTTTTAGAGCTAGAAATAGCAAGTTAAAATAAGGCTAGTCCGTTATCAACTTGAAAAAGTGGCACCGAGTCGGTGC	ACCCACGCCCTTCATCATTG	..((((....((((..((((((((((..((((....)))).........))))))))))............))))...))))(((((...))))).	-18.3	0
Wang2019-293T	GCTGGACATAGTCCCCAATG	Human	hg38	Lenti	Lenti	Lenti	eCas9	0.185383	Exogenous	CATGGCTGGACATAGTCCCCAATGCGGTGA	GTTTTAGAGCTAGAAATAGCAAGTTAAAATAAGGCTAGTCCGTTATCAACTTGAAAAAGTGGCACCGAGTCGGTGC	GCTGGACATAGTCCCCAATG	..(((((.(((((.......(((((((.((((....))))...)))))))..))))))))))......((((....)))).((((((...))))))	-25.1	-3.3
Wang2019-293T	GCTACCTGAAAGATGCAATG	Human	hg38	Lenti	Lenti	Lenti	eCas9	0.613493	Exogenous	ATGGGCTACCTGAAAGATGCAATGTGGTGA	GTTTTAGAGCTAGAAATAGCAAGTTAAAATAAGGCTAGTCCGTTATCAACTTGAAAAAGTGGCACCGAGTCGGTGC	GCTACCTGAAAGATGCAATG	......(((..((((...((((((((..((((....)))).........))))))))...)))).)))((((....)))).((((((...))))))	-19.4	-0.5
Wang2019-293T	AGATACTCACGATCTCATTG	Human	hg38	Lenti	Lenti	Lenti	eCas9	0.228756	Exogenous	ATGGAGATACTCACGATCTCATTGAGGTGA	GTTTTAGAGCTAGAAATAGCAAGTTAAAATAAGGCTAGTCCGTTATCAACTTGAAAAAGTGGCACCGAGTCGGTGC	AGATACTCACGATCTCATTG	.((((...(((..((.....(((((((.((((....))))...)))))))......))..))))))).((((....)))).((((((...))))))	-19.9	0
Wang2019-293T	GCAGCGGGAGCGCAGCAATG	Human	hg38	Lenti	Lenti	Lenti	eCas9	0.347664	Exogenous	ATGGGCAGCGGGAGCGCAGCAATGCGGTGA	GTTTTAGAGCTAGAAATAGCAAGTTAAAATAAGGCTAGTCCGTTATCAACTTGAAAAAGTGGCACCGAGTCGGTGC	GCAGCGGGAGCGCAGCAATG	..(((((..((..(((....(((((((.((((....))))...)))))))...))).)))))))....((((....)))).((((((...))))))	-25.2	-6.6
Wang2019-293T	AAACCTGTTATTTCCCATTG	Human	hg38	Lenti	Lenti	Lenti	eCas9	0.107046	Exogenous	ATGGAAACCTGTTATTTCCCATTGAGGTGA	GTTTTAGAGCTAGAAATAGCAAGTTAAAATAAGGCTAGTCCGTTATCAACTTGAAAAAGTGGCACCGAGTCGGTGC	AAACCTGTTATTTCCCATTG	.(((.(((((((((....(((((....)))))))))))))).)))...((((.(......).))))..((((....)))).((((((...))))))	-20.8	0
Wang2019-293T	ACACGTCGTACTGCACAATG	Human	hg38	Lenti	Lenti	Lenti	eCas9	0.590543	Exogenous	ATGGACACGTCGTACTGCACAATGGGGTGA	GTTTTAGAGCTAGAAATAGCAAGTTAAAATAAGGCTAGTCCGTTATCAACTTGAAAAAGTGGCACCGAGTCGGTGC	ACACGTCGTACTGCACAATG	......((.(((((......(((((((.((((....))))...)))))))...)).))).))......((((....)))).((((((...))))))	-19.7	0
Wang2019-293T	GGGACTCCCCCAAACCAATG	Human	hg38	Lenti	Lenti	Lenti	eCas9	0.269375	Exogenous	ATGGGGGACTCCCCCAAACCAATGTGGTGA	GTTTTAGAGCTAGAAATAGCAAGTTAAAATAAGGCTAGTCCGTTATCAACTTGAAAAAGTGGCACCGAGTCGGTGC	GGGACTCCCCCAAACCAATG	.(((((..((.(((((...)))))....((((....))))............))..))))).......((((....)))).((((((...))))))	-23.3	-4.1
Wang2019-293T	AACTCCTCGTCCAGTCATTG	Human	hg38	Lenti	Lenti	Lenti	eCas9	0.162632	Exogenous	ATGGAACTCCTCGTCCAGTCATTGTGGTGA	GTTTTAGAGCTAGAAATAGCAAGTTAAAATAAGGCTAGTCCGTTATCAACTTGAAAAAGTGGCACCGAGTCGGTGC	AACTCCTCGTCCAGTCATTG	........(.(.((((....(((((((.((((....))))...)))))))..)))).).)........((((....)))).((((((...))))))	-18.6	0
Wang2019-293T	AGTGCAATACAGCCTCATTG	Human	hg38	Lenti	Lenti	Lenti	eCas9	0.396258	Exogenous	ATGGAGTGCAATACAGCCTCATTGTGGTGA	GTTTTAGAGCTAGAAATAGCAAGTTAAAATAAGGCTAGTCCGTTATCAACTTGAAAAAGTGGCACCGAGTCGGTGC	AGTGCAATACAGCCTCATTG	........(((((((.....(((((((.((((....))))...))))))).))))).)).........((((....)))).((((((...))))))	-20.7	-0.7
Wang2019-293T	ATGCCGCGGCCAGCACATTG	Human	hg38	Lenti	Lenti	Lenti	eCas9	0.251197	Exogenous	ATGGATGCCGCGGCCAGCACATTGCGGTGA	GTTTTAGAGCTAGAAATAGCAAGTTAAAATAAGGCTAGTCCGTTATCAACTTGAAAAAGTGGCACCGAGTCGGTGC	ATGCCGCGGCCAGCACATTG	.....(((((.(((......(((((((.((((....))))...)))))))...))).).)))).....((((....)))).((((((...))))))	-24	-1.5
Wang2019-293T	GATTGACAACCGGAACATTG	Human	hg38	Lenti	Lenti	Lenti	eCas9	0.206652	Exogenous	ATGGGATTGACAACCGGAACATTGTGGTGA	GTTTTAGAGCTAGAAATAGCAAGTTAAAATAAGGCTAGTCCGTTATCAACTTGAAAAAGTGGCACCGAGTCGGTGC	GATTGACAACCGGAACATTG	...(((.(((.(((...(((((((((..((((....)))).........))))))))))))))).)))((((....)))).((((((...))))))	-22.6	0
Wang2019-293T	ATTCAGCAAAGCTTCCAATG	Human	hg38	Lenti	Lenti	Lenti	eCas9	0.394917	Exogenous	ATGGATTCAGCAAAGCTTCCAATGCGGTGA	GTTTTAGAGCTAGAAATAGCAAGTTAAAATAAGGCTAGTCCGTTATCAACTTGAAAAAGTGGCACCGAGTCGGTGC	ATTCAGCAAAGCTTCCAATG	.((((((((((((......))))))...))).)))....((((((...((((.(......).)))).))))))........((((((...))))))	-20	-0.2
Wang2019-293T	GGGGCCCTTCTTGCTCAATG	Human	hg38	Lenti	Lenti	Lenti	eCas9	0.289505	Exogenous	ATGGGGGGCCCTTCTTGCTCAATGCGGTGA	GTTTTAGAGCTAGAAATAGCAAGTTAAAATAAGGCTAGTCCGTTATCAACTTGAAAAAGTGGCACCGAGTCGGTGC	GGGGCCCTTCTTGCTCAATG	.((((((((((((((...(((((....))))).....)))))).......))))...)))).......((((....)))).((((((...))))))	-24.1	-3.2
Wang2019-293T	AATACTGCATAGCTTCAATG	Human	hg38	Lenti	Lenti	Lenti	eCas9	0.392332	Exogenous	ATGGAATACTGCATAGCTTCAATGAGGTGA	GTTTTAGAGCTAGAAATAGCAAGTTAAAATAAGGCTAGTCCGTTATCAACTTGAAAAAGTGGCACCGAGTCGGTGC	AATACTGCATAGCTTCAATG	.....((.(((((.....((((((((..((((....)))).........))))))))....)))))))((((....)))).((((((...))))))	-19.7	0
Wang2019-293T	GACCGTCCCATCAGACAATG	Human	hg38	Lenti	Lenti	Lenti	eCas9	0.159265	Exogenous	ATGGGACCGTCCCATCAGACAATGCGGTGA	GTTTTAGAGCTAGAAATAGCAAGTTAAAATAAGGCTAGTCCGTTATCAACTTGAAAAAGTGGCACCGAGTCGGTGC	GACCGTCCCATCAGACAATG	(((((((......)))...)))).....((((....))))(((((...((((.(......).)))).))))).........((((((...))))))	-18	-1.7
Wang2019-293T	GGACGGTGTGGACACCATTG	Human	hg38	Lenti	Lenti	Lenti	eCas9	0.226039	Exogenous	ATGGGGACGGTGTGGACACCATTGAGGTGA	GTTTTAGAGCTAGAAATAGCAAGTTAAAATAAGGCTAGTCCGTTATCAACTTGAAAAAGTGGCACCGAGTCGGTGC	GGACGGTGTGGACACCATTG	((((((((....))))..((((((((..((((....)))).........)))))))))))).......((((....)))).((((((...))))))	-25.2	-4.6
Wang2019-293T	AGCTCGAGCAGATTTCATTG	Human	hg38	Lenti	Lenti	Lenti	eCas9	0.226411	Exogenous	ATGGAGCTCGAGCAGATTTCATTGAGGTGA	GTTTTAGAGCTAGAAATAGCAAGTTAAAATAAGGCTAGTCCGTTATCAACTTGAAAAAGTGGCACCGAGTCGGTGC	AGCTCGAGCAGATTTCATTG	...(((((..(((..(((((((((((..((((....)))).........))))))))))..)..)))..))))).......((((((...))))))	-22.5	-0.3
Wang2019-293T	GTCTAAGGCCCAGTGCATTG	Human	hg38	Lenti	Lenti	Lenti	eCas9	0.280029	Exogenous	ATGGGTCTAAGGCCCAGTGCATTGTGGTGA	GTTTTAGAGCTAGAAATAGCAAGTTAAAATAAGGCTAGTCCGTTATCAACTTGAAAAAGTGGCACCGAGTCGGTGC	GTCTAAGGCCCAGTGCATTG	.(((((((((.........)))))))))((((....))))(((((...((((.(......).)))).))))).........((((((...))))))	-22.9	0
Wang2019-293T	AGGCACTGGGATGTCCAATG	Human	hg38	Lenti	Lenti	Lenti	eCas9	0.506121	Exogenous	ATGGAGGCACTGGGATGTCCAATGGGGGGT	GTTTTAGAGCTAGAAATAGCAAGTTAAAATAAGGCTAGTCCGTTATCAACTTGAAAAAGTGGCACCGAGTCGGTGC	AGGCACTGGGATGTCCAATG	.((.(((((.....((....(((((((.((((....))))...)))))))..))))))))).......((((....)))).((((((...))))))	-22	-2.3
Wang2019-293T	GGGAATATGACCCTCCAATG	Human	hg38	Lenti	Lenti	Lenti	eCas9	0.343362	Exogenous	ATGGGGGAATATGACCCTCCAATGTGGTGA	GTTTTAGAGCTAGAAATAGCAAGTTAAAATAAGGCTAGTCCGTTATCAACTTGAAAAAGTGGCACCGAGTCGGTGC	GGGAATATGACCCTCCAATG	(((.......))).....((((((((..((((....)))).........))))))))...........((((....)))).((((((...))))))	-18.9	-2.9
Wang2019-293T	GGCTCATACGCATGCCAATG	Human	hg38	Lenti	Lenti	Lenti	eCas9	0.227674	Exogenous	ATGGGGCTCATACGCATGCCAATGGGGTGA	GTTTTAGAGCTAGAAATAGCAAGTTAAAATAAGGCTAGTCCGTTATCAACTTGAAAAAGTGGCACCGAGTCGGTGC	GGCTCATACGCATGCCAATG	(((((..((.(((....)))))....)))))........((((((...((((.(......).)))).))))))........((((((...))))))	-21.5	-4
Wang2019-293T	GCAGCCCAAGAACGACAATG	Human	hg38	Lenti	Lenti	Lenti	eCas9	0.55158	Exogenous	ATGGGCAGCCCAAGAACGACAATGTGGTGA	GTTTTAGAGCTAGAAATAGCAAGTTAAAATAAGGCTAGTCCGTTATCAACTTGAAAAAGTGGCACCGAGTCGGTGC	GCAGCCCAAGAACGACAATG	..(((.(.(((((.......))))).).)))........((((((...((((.(......).)))).))))))........((((((...))))))	-19.5	0
Wang2019-293T	GGCCACCCCTTACTTCAATG	Human	hg38	Lenti	Lenti	Lenti	eCas9	0.336158	Exogenous	ATGGGGCCACCCCTTACTTCAATGAGGTGA	GTTTTAGAGCTAGAAATAGCAAGTTAAAATAAGGCTAGTCCGTTATCAACTTGAAAAAGTGGCACCGAGTCGGTGC	GGCCACCCCTTACTTCAATG	((((................(((((((.((((....))))...)))))))..))))............((((....)))).((((((...))))))	-18.1	0
Wang2019-293T	ACACCAAAACACATGCATTG	Human	hg38	Lenti	Lenti	Lenti	eCas9	0.300534	Exogenous	ATGGACACCAAAACACATGCATTGTGGTGA	GTTTTAGAGCTAGAAATAGCAAGTTAAAATAAGGCTAGTCCGTTATCAACTTGAAAAAGTGGCACCGAGTCGGTGC	ACACCAAAACACATGCATTG	............(((.((((((((((..((((....)))).........)))))))))).))).....((((....)))).((((((...))))))	-19.4	0
Wang2019-293T	GAGGTTTGCCAAGGCCAATG	Human	hg38	Lenti	Lenti	Lenti	eCas9	0.251668	Exogenous	ATGGGAGGTTTGCCAAGGCCAATGGGGTGA	GTTTTAGAGCTAGAAATAGCAAGTTAAAATAAGGCTAGTCCGTTATCAACTTGAAAAAGTGGCACCGAGTCGGTGC	GAGGTTTGCCAAGGCCAATG	..((....))..((((....(((((((.((((....))))...)))))))..))))............((((....)))).((((((...))))))	-21.6	-4.3
Wang2019-293T	ATAGTCTGTCTTACCCAATG	Human	hg38	Lenti	Lenti	Lenti	eCas9	0.375967	Exogenous	ATGGATAGTCTGTCTTACCCAATGAGGTGA	GTTTTAGAGCTAGAAATAGCAAGTTAAAATAAGGCTAGTCCGTTATCAACTTGAAAAAGTGGCACCGAGTCGGTGC	ATAGTCTGTCTTACCCAATG	.((((((.(((.(((....)))...)))((((....))))...........))))))...........((((....)))).((((((...))))))	-19.2	0
Wang2019-293T	AAATGACCCTGGAAGCAATG	Human	hg38	Lenti	Lenti	Lenti	eCas9	0.177657	Exogenous	ATGGAAATGACCCTGGAAGCAATGAGGTGA	GTTTTAGAGCTAGAAATAGCAAGTTAAAATAAGGCTAGTCCGTTATCAACTTGAAAAAGTGGCACCGAGTCGGTGC	AAATGACCCTGGAAGCAATG	...(((...(((((((....(((((((.((((....))))...)))))))...)))..))))...)))((((....)))).((((((...))))))	-23.5	0
Wang2019-293T	GCCAACTTCCAGCACCAATG	Human	hg38	Lenti	Lenti	Lenti	eCas9	0.309663	Exogenous	ATGGGCCAACTTCCAGCACCAATGGGGTGA	GTTTTAGAGCTAGAAATAGCAAGTTAAAATAAGGCTAGTCCGTTATCAACTTGAAAAAGTGGCACCGAGTCGGTGC	GCCAACTTCCAGCACCAATG	...........(((((..((((......((((.......((((((...((((.(......).)))).))))))......))))))))....)))))	-18	0
Wang2019-293T	GCTCGCCATTAAGTACAATG	Human	hg38	Lenti	Lenti	Lenti	eCas9	0.642187	Exogenous	ATGGGCTCGCCATTAAGTACAATGCGGTGA	GTTTTAGAGCTAGAAATAGCAAGTTAAAATAAGGCTAGTCCGTTATCAACTTGAAAAAGTGGCACCGAGTCGGTGC	GCTCGCCATTAAGTACAATG	((((((((((......))))))....)))).........((((((...((((.(......).)))).))))))........((((((...))))))	-23.6	0
Wang2019-293T	GGCTGGTGCCAAGTTCATTG	Human	hg38	Lenti	Lenti	Lenti	eCas9	0.215881	Exogenous	ATGGGGCTGGTGCCAAGTTCATTGAGGTGA	GTTTTAGAGCTAGAAATAGCAAGTTAAAATAAGGCTAGTCCGTTATCAACTTGAAAAAGTGGCACCGAGTCGGTGC	GGCTGGTGCCAAGTTCATTG	(((((((((((..(((((((((....(.(((((.....................))))).)...)))))..))))....))))))).)))).....	-26	-4.9
Wang2019-293T	AGAGTCGCCAAAGAGCAATG	Human	hg38	Lenti	Lenti	Lenti	eCas9	0.736424	Exogenous	ATGGAGAGTCGCCAAAGAGCAATGAGGTGA	GTTTTAGAGCTAGAAATAGCAAGTTAAAATAAGGCTAGTCCGTTATCAACTTGAAAAAGTGGCACCGAGTCGGTGC	AGAGTCGCCAAAGAGCAATG	.((...((.....(((....(((((((.((((....))))...)))))))...))).....))..)).((((....)))).((((((...))))))	-19.9	-0.5
Wang2019-293T	GACTGGTGATGAATACAATG	Human	hg38	Lenti	Lenti	Lenti	eCas9	0.517912	Exogenous	ATGGGACTGGTGATGAATACAATGTGGTGA	GTTTTAGAGCTAGAAATAGCAAGTTAAAATAAGGCTAGTCCGTTATCAACTTGAAAAAGTGGCACCGAGTCGGTGC	GACTGGTGATGAATACAATG	(((((((.............(((((((.((((....))))...)))))))...)))))))........((((....)))).((((((...))))))	-22.6	0
Wang2019-293T	GTCCAACTTACACTGCAATG	Human	hg38	Lenti	Lenti	Lenti	eCas9	0.381275	Exogenous	ATGGGTCCAACTTACACTGCAATGAGGTGA	GTTTTAGAGCTAGAAATAGCAAGTTAAAATAAGGCTAGTCCGTTATCAACTTGAAAAAGTGGCACCGAGTCGGTGC	GTCCAACTTACACTGCAATG	...........(((((....(((((((.((((....))))...)))))))...)).))).........((((....)))).((((((...))))))	-19.4	0
Wang2019-293T	GCCTCCCCAGATCTTCAATG	Human	hg38	Lenti	Lenti	Lenti	eCas9	0.483636	Exogenous	ATGGGCCTCCCCAGATCTTCAATGAGGTGA	GTTTTAGAGCTAGAAATAGCAAGTTAAAATAAGGCTAGTCCGTTATCAACTTGAAAAAGTGGCACCGAGTCGGTGC	GCCTCCCCAGATCTTCAATG	((((....(((((......)))))....((((....))))...........)))).............((((....)))).((((((...))))))	-18.8	0
Wang2019-293T	GATAGGTCAGAAAGACAATG	Human	hg38	Lenti	Lenti	Lenti	eCas9	0.660591	Exogenous	CATGGATAGGTCAGAAAGACAATGGGGTGA	GTTTTAGAGCTAGAAATAGCAAGTTAAAATAAGGCTAGTCCGTTATCAACTTGAAAAAGTGGCACCGAGTCGGTGC	GATAGGTCAGAAAGACAATG	..(((.((...(((((....))))).)).))).......((((((...((((.(......).)))).))))))........((((((...))))))	-19.1	-1.8
Wang2019-293T	GGAACAGCAGGGATCCATTG	Human	hg38	Lenti	Lenti	Lenti	eCas9	0.3326	Exogenous	ATGGGGAACAGCAGGGATCCATTGGGGTGA	GTTTTAGAGCTAGAAATAGCAAGTTAAAATAAGGCTAGTCCGTTATCAACTTGAAAAAGTGGCACCGAGTCGGTGC	GGAACAGCAGGGATCCATTG	(((..(((............(((((((.((((....))))...)))))))...)))..))).......((((....)))).((((((...))))))	-20.8	-2.2
Wang2019-293T	AAGATACAAATCGAGCAATG	Human	hg38	Lenti	Lenti	Lenti	eCas9	0.377688	Exogenous	ATGGAAGATACAAATCGAGCAATGAGGTGA	GTTTTAGAGCTAGAAATAGCAAGTTAAAATAAGGCTAGTCCGTTATCAACTTGAAAAAGTGGCACCGAGTCGGTGC	AAGATACAAATCGAGCAATG	..((((.......(((....(((((((.((((....))))...)))))))...))).......)))).((((....)))).((((((...))))))	-21.6	0
Wang2019-293T	GATTACCAAACCGGCCATTG	Human	hg38	Lenti	Lenti	Lenti	eCas9	0.205848	Exogenous	ATGGGATTACCAAACCGGCCATTGGGGTGA	GTTTTAGAGCTAGAAATAGCAAGTTAAAATAAGGCTAGTCCGTTATCAACTTGAAAAAGTGGCACCGAGTCGGTGC	GATTACCAAACCGGCCATTG	(((.((...((.((((....(((((((.((((....))))...)))))))..)))).))..)).))).((((....)))).((((((...))))))	-24.2	-0.2
Wang2019-293T	GGCCTATTATGACTTCAATG	Human	hg38	Lenti	Lenti	Lenti	eCas9	0.489196	Exogenous	ATGGGGCCTATTATGACTTCAATGGGGTGA	GTTTTAGAGCTAGAAATAGCAAGTTAAAATAAGGCTAGTCCGTTATCAACTTGAAAAAGTGGCACCGAGTCGGTGC	GGCCTATTATGACTTCAATG	((((((((.((((((.............((((....)))))))))).))).)))))............((((....)))).((((((...))))))	-22.6	0
Wang2019-293T	GCCCACTTCAAGCACCAATG	Human	hg38	Lenti	Lenti	Lenti	eCas9	0.596405	Exogenous	ATGGGCCCACTTCAAGCACCAATGGGGTGA	GTTTTAGAGCTAGAAATAGCAAGTTAAAATAAGGCTAGTCCGTTATCAACTTGAAAAAGTGGCACCGAGTCGGTGC	GCCCACTTCAAGCACCAATG	..((((((((((....(((((((((((.((((....))))...))))))..........))))).....)))))...)))))(((((...))))).	-21.3	0
Wang2019-293T	GGAAGGCTGTCCATCCAATG	Human	hg38	Lenti	Lenti	Lenti	eCas9	0.198824	Exogenous	ATGGGGAAGGCTGTCCATCCAATGAGGTGA	GTTTTAGAGCTAGAAATAGCAAGTTAAAATAAGGCTAGTCCGTTATCAACTTGAAAAAGTGGCACCGAGTCGGTGC	GGAAGGCTGTCCATCCAATG	(((.((((............(((((((.((((....))))...)))))))..))))..))).......((((....)))).((((((...))))))	-20.9	-4.4
Wang2019-293T	AAAATCCCCCCCAGCCAATG	Human	hg38	Lenti	Lenti	Lenti	eCas9	0.25529	Exogenous	ATGGAAAATCCCCCCCAGCCAATGGGGTGA	GTTTTAGAGCTAGAAATAGCAAGTTAAAATAAGGCTAGTCCGTTATCAACTTGAAAAAGTGGCACCGAGTCGGTGC	AAAATCCCCCCCAGCCAATG	............((((....(((((((.((((....))))...)))))))..))))............((((....)))).((((((...))))))	-21.1	0
Wang2019-293T	GCCCACTTCAAGCATCAATG	Human	hg38	Lenti	Lenti	Lenti	eCas9	0.366483	Exogenous	ATGGGCCCACTTCAAGCATCAATGGGGTGA	GTTTTAGAGCTAGAAATAGCAAGTTAAAATAAGGCTAGTCCGTTATCAACTTGAAAAAGTGGCACCGAGTCGGTGC	GCCCACTTCAAGCATCAATG	..((((((((((....(((((((((((.((((....))))...))))))..........))))).....)))))...)))))(((((...))))).	-21.3	0
Wang2019-293T	GACTCATCGACTACCCATTG	Human	hg38	Lenti	Lenti	Lenti	eCas9	0.0958221	Exogenous	ATGGGACTCATCGACTACCCATTGGGGTGA	GTTTTAGAGCTAGAAATAGCAAGTTAAAATAAGGCTAGTCCGTTATCAACTTGAAAAAGTGGCACCGAGTCGGTGC	GACTCATCGACTACCCATTG	........(((((.((....(((((((.((((....))))...)))))))..)).)))))........((((....)))).((((((...))))))	-23.2	0
Wang2019-293T	GACTGCATCACATATCAATG	Human	hg38	Lenti	Lenti	Lenti	eCas9	0.597297	Exogenous	ATGGGACTGCATCACATATCAATGTGGTGA	GTTTTAGAGCTAGAAATAGCAAGTTAAAATAAGGCTAGTCCGTTATCAACTTGAAAAAGTGGCACCGAGTCGGTGC	GACTGCATCACATATCAATG	((((((....(((....)))(((((((.((((....))))...)))))))...)).))))........((((....)))).((((((...))))))	-19.4	0
Wang2019-293T	GCTTGGAGACCGCCTCAATG	Human	hg38	Lenti	Lenti	Lenti	eCas9	0.395603	Exogenous	ATGGGCTTGGAGACCGCCTCAATGTGGTGA	GTTTTAGAGCTAGAAATAGCAAGTTAAAATAAGGCTAGTCCGTTATCAACTTGAAAAAGTGGCACCGAGTCGGTGC	GCTTGGAGACCGCCTCAATG	((((.(((((((......))))))).)))).........((((((...((((.(......).)))).))))))........((((((...))))))	-24.7	-1.7
Wang2019-293T	AAACGCTTCGCCTGGCAATG	Human	hg38	Lenti	Lenti	Lenti	eCas9	0.0741389	Exogenous	ATGGAAACGCTTCGCCTGGCAATGAGGTGA	GTTTTAGAGCTAGAAATAGCAAGTTAAAATAAGGCTAGTCCGTTATCAACTTGAAAAAGTGGCACCGAGTCGGTGC	AAACGCTTCGCCTGGCAATG	.((((....(.(((((....(((((((.((((....))))...)))))))...))))).)))))....((((....)))).((((((...))))))	-23.8	-2.5
Wang2019-293T	AATTCCTTGTTCACACAATG	Human	hg38	Lenti	Lenti	Lenti	eCas9	0.104955	Exogenous	ATGGAATTCCTTGTTCACACAATGGGGTGA	GTTTTAGAGCTAGAAATAGCAAGTTAAAATAAGGCTAGTCCGTTATCAACTTGAAAAAGTGGCACCGAGTCGGTGC	AATTCCTTGTTCACACAATG	((..((((((....)))).))..))...((((....))))(((((...((((.(......).)))).))))).........((((((...))))))	-17	0
Wang2019-293T	ACCACTTATATCGTCCAATG	Human	hg38	Lenti	Lenti	Lenti	eCas9	0.37694	Exogenous	ATGGACCACTTATATCGTCCAATGGGGTGA	GTTTTAGAGCTAGAAATAGCAAGTTAAAATAAGGCTAGTCCGTTATCAACTTGAAAAAGTGGCACCGAGTCGGTGC	ACCACTTATATCGTCCAATG	.((((((..(((((...)))))......((((....))))(((((...((((.(......).)))).)))))....))))))(((((...))))).	-18.6	0
Wang2019-293T	ACAGCACCCAGTACTCATTG	Human	hg38	Lenti	Lenti	Lenti	eCas9	0.31509	Exogenous	ATGGACAGCACCCAGTACTCATTGAGGTGA	GTTTTAGAGCTAGAAATAGCAAGTTAAAATAAGGCTAGTCCGTTATCAACTTGAAAAAGTGGCACCGAGTCGGTGC	ACAGCACCCAGTACTCATTG	...(((((..(.((((...(((......((((.......((((((...((((.(......).)))).))))))......)))))))))))))))))	-19.8	0
Wang2019-293T	GGGTCGGAGATTCCCCATTG	Human	hg38	Lenti	Lenti	Lenti	eCas9	0.321122	Exogenous	ATGGGGGTCGGAGATTCCCCATTGAGGTGA	GTTTTAGAGCTAGAAATAGCAAGTTAAAATAAGGCTAGTCCGTTATCAACTTGAAAAAGTGGCACCGAGTCGGTGC	GGGTCGGAGATTCCCCATTG	((..((((.....((.....(((((((.((((....))))...)))))))..))....))))...)).((((....)))).((((((...))))))	-21.3	-2.8
Wang2019-293T	ACAACAGGTATCCAGCAATG	Human	hg38	Lenti	Lenti	Lenti	eCas9	0.285841	Exogenous	ATGGACAACAGGTATCCAGCAATGAGGTGA	GTTTTAGAGCTAGAAATAGCAAGTTAAAATAAGGCTAGTCCGTTATCAACTTGAAAAAGTGGCACCGAGTCGGTGC	ACAACAGGTATCCAGCAATG	..(((.((...(.(((....(((((((.((((....))))...)))))))...))).).)))))....((((....)))).((((((...))))))	-20.6	0
Wang2019-293T	GGACCAGAGGCAGTACATTG	Human	hg38	Lenti	Lenti	Lenti	eCas9	0.570586	Exogenous	ATGGGGACCAGAGGCAGTACATTGTGGTGA	GTTTTAGAGCTAGAAATAGCAAGTTAAAATAAGGCTAGTCCGTTATCAACTTGAAAAAGTGGCACCGAGTCGGTGC	GGACCAGAGGCAGTACATTG	((((....(((.........(((((((.((((....))))...)))))))...))).)))).......((((....)))).((((((...))))))	-20.9	0
Wang2019-293T	GCAGGGCCTGCTACCCAATG	Human	hg38	Lenti	Lenti	Lenti	eCas9	0.256175	Exogenous	ATGGGCAGGGCCTGCTACCCAATGGGGTGA	GTTTTAGAGCTAGAAATAGCAAGTTAAAATAAGGCTAGTCCGTTATCAACTTGAAAAAGTGGCACCGAGTCGGTGC	GCAGGGCCTGCTACCCAATG	...((((..(((........(((((((.((((....))))...)))))))..)))..)))).......((((....)))).((((((...))))))	-22.9	-3.4
Wang2019-293T	AGCGCTCATCGAGTCCATTG	Human	hg38	Lenti	Lenti	Lenti	eCas9	0.365351	Exogenous	ATGGAGCGCTCATCGAGTCCATTGAGGTGA	GTTTTAGAGCTAGAAATAGCAAGTTAAAATAAGGCTAGTCCGTTATCAACTTGAAAAAGTGGCACCGAGTCGGTGC	AGCGCTCATCGAGTCCATTG	..((((..((((((..((((((((((..((((....)))).........)))))))))).........))))))...))))((((((...))))))	-21.8	-1.9
Wang2019-293T	GCACCTAGACCTGTCCAATG	Human	hg38	Lenti	Lenti	Lenti	eCas9	0.487395	Exogenous	CATGGCACCTAGACCTGTCCAATGTGGTGA	GTTTTAGAGCTAGAAATAGCAAGTTAAAATAAGGCTAGTCCGTTATCAACTTGAAAAAGTGGCACCGAGTCGGTGC	GCACCTAGACCTGTCCAATG	.((((((((((........)).))))).((((....))))(((((...((((.(......).)))).)))))......)))((((((...))))))	-20.7	0
Wang2019-293T	GCTCCTGGTCTGGTACAATG	Human	hg38	Lenti	Lenti	Lenti	eCas9	0.702846	Exogenous	ATGGGCTCCTGGTCTGGTACAATGGGGTGA	GTTTTAGAGCTAGAAATAGCAAGTTAAAATAAGGCTAGTCCGTTATCAACTTGAAAAAGTGGCACCGAGTCGGTGC	GCTCCTGGTCTGGTACAATG	.....(((.(((((......(((((((.((((....))))...)))))))...))))).)))......((((....)))).((((((...))))))	-24.4	-1.5
Wang2019-293T	GACACCCTGCCAGCTCAATG	Human	hg38	Lenti	Lenti	Lenti	eCas9	0.347249	Exogenous	ATGGGACACCCTGCCAGCTCAATGTGGTGA	GTTTTAGAGCTAGAAATAGCAAGTTAAAATAAGGCTAGTCCGTTATCAACTTGAAAAAGTGGCACCGAGTCGGTGC	GACACCCTGCCAGCTCAATG	........((.((((.....(((((((.((((....))))...)))))))..)))).)).........((((....)))).((((((...))))))	-19.5	0
Wang2019-293T	AACAAATTGAATCGTCAATG	Human	hg38	Lenti	Lenti	Lenti	eCas9	0.0793065	Exogenous	ATGGAACAAATTGAATCGTCAATGAGGTGA	GTTTTAGAGCTAGAAATAGCAAGTTAAAATAAGGCTAGTCCGTTATCAACTTGAAAAAGTGGCACCGAGTCGGTGC	AACAAATTGAATCGTCAATG	..(((.((((..((....((((((((..((((....)))).........))))))))...))...)))).)))........((((((...))))))	-18.6	-1.8
Wang2019-293T	GCTGGTTGTGTTGGTCATTG	Human	hg38	Lenti	Lenti	Lenti	eCas9	0.129218	Exogenous	ATGGGCTGGTTGTGTTGGTCATTGAGGTGA	GTTTTAGAGCTAGAAATAGCAAGTTAAAATAAGGCTAGTCCGTTATCAACTTGAAAAAGTGGCACCGAGTCGGTGC	GCTGGTTGTGTTGGTCATTG	.(.(((((((.(((..((((((((((..((((....)))).........))))))))))))).)).))))).)........((((((...))))))	-23.1	0
Wang2019-293T	AGGGACTCAATGACACAATG	Human	hg38	Lenti	Lenti	Lenti	eCas9	0.507475	Exogenous	ATGGAGGGACTCAATGACACAATGAGGTGA	GTTTTAGAGCTAGAAATAGCAAGTTAAAATAAGGCTAGTCCGTTATCAACTTGAAAAAGTGGCACCGAGTCGGTGC	AGGGACTCAATGACACAATG	..(((((............(((((((..((((....)))).........)))))))))))).......((((....)))).((((((...))))))	-20.2	0
Wang2019-293T	GGTGACGCACATTATCATTG	Human	hg38	Lenti	Lenti	Lenti	eCas9	0.270252	Exogenous	CATGGGTGACGCACATTATCATTGGGGTGA	GTTTTAGAGCTAGAAATAGCAAGTTAAAATAAGGCTAGTCCGTTATCAACTTGAAAAAGTGGCACCGAGTCGGTGC	GGTGACGCACATTATCATTG	(((((((...((((.(....(((((((.((((....))))...)))))))...).)))).))))))).((((....)))).((((((...))))))	-23.9	-1.6
Wang2019-293T	GCCTATACCGCTCCTCAATG	Human	hg38	Lenti	Lenti	Lenti	eCas9	0.282582	Exogenous	ATGGGCCTATACCGCTCCTCAATGCGGTGA	GTTTTAGAGCTAGAAATAGCAAGTTAAAATAAGGCTAGTCCGTTATCAACTTGAAAAAGTGGCACCGAGTCGGTGC	GCCTATACCGCTCCTCAATG	(((((.((((........))))..))).)).........((((((...((((.(......).)))).))))))........((((((...))))))	-19.8	0
Wang2019-293T	GAAGAGCCAGTGTCCCATTG	Human	hg38	Lenti	Lenti	Lenti	eCas9	0.220796	Exogenous	ATGGGAAGAGCCAGTGTCCCATTGGGGTGA	GTTTTAGAGCTAGAAATAGCAAGTTAAAATAAGGCTAGTCCGTTATCAACTTGAAAAAGTGGCACCGAGTCGGTGC	GAAGAGCCAGTGTCCCATTG	..((((((((((...))))))))))...((((....))))(((((...((((.(......).)))).))))).........((((((...))))))	-24.2	-1.1
Wang2019-293T	GGCAGCCTCGCATGACATTG	Human	hg38	Lenti	Lenti	Lenti	eCas9	0.0896539	Exogenous	ATGGGGCAGCCTCGCATGACATTGAGGTGA	GTTTTAGAGCTAGAAATAGCAAGTTAAAATAAGGCTAGTCCGTTATCAACTTGAAAAAGTGGCACCGAGTCGGTGC	GGCAGCCTCGCATGACATTG	((((((((..((......))(((((((.((((....))))...))))))).))))).)))........((((....)))).((((((...))))))	-22.6	-0.9
Wang2019-293T	GGTGTCTACGACAGTCAATG	Human	hg38	Lenti	Lenti	Lenti	eCas9	0.325489	Exogenous	ATGGGGTGTCTACGACAGTCAATGTGGTGA	GTTTTAGAGCTAGAAATAGCAAGTTAAAATAAGGCTAGTCCGTTATCAACTTGAAAAAGTGGCACCGAGTCGGTGC	GGTGTCTACGACAGTCAATG	((((...(((((((((....(((((((.((((....))))...)))))))..)))).)).))))))).((((....)))).((((((...))))))	-23.2	-2.1
Wang2019-293T	GAGTGGATTGATTACCATTG	Human	hg38	Lenti	Lenti	Lenti	eCas9	0.295726	Exogenous	CATGGAGTGGATTGATTACCATTGTGGTGA	GTTTTAGAGCTAGAAATAGCAAGTTAAAATAAGGCTAGTCCGTTATCAACTTGAAAAAGTGGCACCGAGTCGGTGC	GAGTGGATTGATTACCATTG	.....(((.(((((((....(((((((.((((....))))...)))))))..)).))))).)))....((((....)))).((((((...))))))	-21.5	-3.7
Wang2019-293T	AGATGGTAGTCTCTTCAATG	Human	hg38	Lenti	Lenti	Lenti	eCas9	0.384701	Exogenous	ATGGAGATGGTAGTCTCTTCAATGGGGTGA	GTTTTAGAGCTAGAAATAGCAAGTTAAAATAAGGCTAGTCCGTTATCAACTTGAAAAAGTGGCACCGAGTCGGTGC	AGATGGTAGTCTCTTCAATG	.(((((((((((........(((((((.((((....))))...))))))).))))))..)))))....((((....)))).((((((...))))))	-22.4	-0.8
Wang2019-293T	GGAGGGGCAACATACCAATG	Human	hg38	Lenti	Lenti	Lenti	eCas9	0.426349	Exogenous	ATGGGGAGGGGCAACATACCAATGGGGTGA	GTTTTAGAGCTAGAAATAGCAAGTTAAAATAAGGCTAGTCCGTTATCAACTTGAAAAAGTGGCACCGAGTCGGTGC	GGAGGGGCAACATACCAATG	.((.((((......((....(((((((.((((....))))...)))))))..))...)))).))....((((....)))).((((((...))))))	-21.7	-1.7
Wang2019-293T	GAAGAATACCTTACACATTG	Human	hg38	Lenti	Lenti	Lenti	eCas9	0.333898	Exogenous	ATGGGAAGAATACCTTACACATTGCGGTGA	GTTTTAGAGCTAGAAATAGCAAGTTAAAATAAGGCTAGTCCGTTATCAACTTGAAAAAGTGGCACCGAGTCGGTGC	GAAGAATACCTTACACATTG	................((((((((((..((((....)))).........)))))))))).........((((....)))).((((((...))))))	-17.8	0
Wang2019-293T	GCAGACAGACCAAGCCATTG	Human	hg38	Lenti	Lenti	Lenti	eCas9	0.250259	Exogenous	ATGGGCAGACAGACCAAGCCATTGAGGTGA	GTTTTAGAGCTAGAAATAGCAAGTTAAAATAAGGCTAGTCCGTTATCAACTTGAAAAAGTGGCACCGAGTCGGTGC	GCAGACAGACCAAGCCATTG	...(((.(((..((((....(((((((.((((....))))...)))))))..)))).))).)))....((((....)))).((((((...))))))	-25.9	0
Wang2019-293T	GAATGCGGCGCAGAACATTG	Human	hg38	Lenti	Lenti	Lenti	eCas9	0.374702	Exogenous	ATGGGAATGCGGCGCAGAACATTGGGGTGA	GTTTTAGAGCTAGAAATAGCAAGTTAAAATAAGGCTAGTCCGTTATCAACTTGAAAAAGTGGCACCGAGTCGGTGC	GAATGCGGCGCAGAACATTG	((..((((........((((((((((..((((....)))).........))))))))))))))..)).((((....)))).((((((...))))))	-21.4	-0.4
Wang2019-293T	ATATGTTGTTTATGACATTG	Human	hg38	Lenti	Lenti	Lenti	eCas9	0.0784355	Exogenous	ATGGATATGTTGTTTATGACATTGTGGTGA	GTTTTAGAGCTAGAAATAGCAAGTTAAAATAAGGCTAGTCCGTTATCAACTTGAAAAAGTGGCACCGAGTCGGTGC	ATATGTTGTTTATGACATTG	....((((...(((((((((((((((..((((....)))).........))))))))))..)))))))))...........((((((...))))))	-21	-1.6
Wang2019-293T	GCATGCTCTCTCCTCCATTG	Human	hg38	Lenti	Lenti	Lenti	eCas9	0.333766	Exogenous	ATGGGCATGCTCTCTCCTCCATTGGGGTGA	GTTTTAGAGCTAGAAATAGCAAGTTAAAATAAGGCTAGTCCGTTATCAACTTGAAAAAGTGGCACCGAGTCGGTGC	GCATGCTCTCTCCTCCATTG	....(((((..((......))....))))).........((((((...((((.(......).)))).))))))........((((((...))))))	-21.7	0
Wang2019-293T	AAGAAACAAACGTACCATTG	Human	hg38	Lenti	Lenti	Lenti	eCas9	0.334361	Exogenous	ATGGAAGAAACAAACGTACCATTGAGGTGA	GTTTTAGAGCTAGAAATAGCAAGTTAAAATAAGGCTAGTCCGTTATCAACTTGAAAAAGTGGCACCGAGTCGGTGC	AAGAAACAAACGTACCATTG	........((((....((((((((((..((((....)))).........)))))))))).))))....((((....)))).((((((...))))))	-19.2	0
Wang2019-293T	GGAGGAATTTCACTGCAATG	Human	hg38	Lenti	Lenti	Lenti	eCas9	0.3546	Exogenous	ATGGGGAGGAATTTCACTGCAATGGGGTGA	GTTTTAGAGCTAGAAATAGCAAGTTAAAATAAGGCTAGTCCGTTATCAACTTGAAAAAGTGGCACCGAGTCGGTGC	GGAGGAATTTCACTGCAATG	...........(((((....(((((((.((((....))))...)))))))...)).))).........((((....)))).((((((...))))))	-19.4	-2.2
Wang2019-293T	GGGATTTATACAGCTCAATG	Human	hg38	Lenti	Lenti	Lenti	eCas9	0.413958	Exogenous	ATGGGGGATTTATACAGCTCAATGAGGTGA	GTTTTAGAGCTAGAAATAGCAAGTTAAAATAAGGCTAGTCCGTTATCAACTTGAAAAAGTGGCACCGAGTCGGTGC	GGGATTTATACAGCTCAATG	.(((((.....((((.....(((((((.((((....))))...)))))))..))))))))).......((((....)))).((((((...))))))	-22.5	-0.1
Wang2019-293T	ATCACAAGTCCCTCACATTG	Human	hg38	Lenti	Lenti	Lenti	eCas9	0.285938	Exogenous	ATGGATCACAAGTCCCTCACATTGTGGTGA	GTTTTAGAGCTAGAAATAGCAAGTTAAAATAAGGCTAGTCCGTTATCAACTTGAAAAAGTGGCACCGAGTCGGTGC	ATCACAAGTCCCTCACATTG	....(((((.....((((((((((((..((((....)))).........))))))))))..)).....)))))........((((((...))))))	-19.4	0
Wang2019-293T	GCTTCCTGCTTACTGCAATG	Human	hg38	Lenti	Lenti	Lenti	eCas9	0.280986	Exogenous	ATGGGCTTCCTGCTTACTGCAATGGGGTGA	GTTTTAGAGCTAGAAATAGCAAGTTAAAATAAGGCTAGTCCGTTATCAACTTGAAAAAGTGGCACCGAGTCGGTGC	GCTTCCTGCTTACTGCAATG	((.....))..(((((....(((((((.((((....))))...)))))))...)).))).........((((....)))).((((((...))))))	-20.3	-2.4
Wang2019-293T	GAACTATATTGCGGACATTG	Human	hg38	Lenti	Lenti	Lenti	eCas9	0.155533	Exogenous	ATGGGAACTATATTGCGGACATTGAGGTGA	GTTTTAGAGCTAGAAATAGCAAGTTAAAATAAGGCTAGTCCGTTATCAACTTGAAAAAGTGGCACCGAGTCGGTGC	GAACTATATTGCGGACATTG	..........((((((..((((((((..((((....)))).........)))))))))))))).....((((....)))).((((((...))))))	-25.2	0
Wang2019-293T	GTCCCCATCATTTCCCAATG	Human	hg38	Lenti	Lenti	Lenti	eCas9	0.208551	Exogenous	ATGGGTCCCCATCATTTCCCAATGTGGTGA	GTTTTAGAGCTAGAAATAGCAAGTTAAAATAAGGCTAGTCCGTTATCAACTTGAAAAAGTGGCACCGAGTCGGTGC	GTCCCCATCATTTCCCAATG	.........(((..((....(((((((.((((....))))...)))))))..))..))).........((((....)))).((((((...))))))	-16.4	0
Wang2019-293T	GGAGGTAGTGCTAGACAATG	Human	hg38	Lenti	Lenti	Lenti	eCas9	0.394541	Exogenous	CATGGGAGGTAGTGCTAGACAATGTGGTGA	GTTTTAGAGCTAGAAATAGCAAGTTAAAATAAGGCTAGTCCGTTATCAACTTGAAAAAGTGGCACCGAGTCGGTGC	GGAGGTAGTGCTAGACAATG	...(((((.(((((.(....(((((((.((((....))))...)))))))...))))))...))))).((((....)))).((((((...))))))	-23.5	0
Wang2019-293T	GCACATCGGAGCGGGCAATG	Human	hg38	Lenti	Lenti	Lenti	eCas9	0.409183	Exogenous	ATGGGCACATCGGAGCGGGCAATGAGGTGA	GTTTTAGAGCTAGAAATAGCAAGTTAAAATAAGGCTAGTCCGTTATCAACTTGAAAAAGTGGCACCGAGTCGGTGC	GCACATCGGAGCGGGCAATG	.........(((((((..((((((((..((((....)))).........)))))))))))))))....((((....)))).((((((...))))))	-25.8	-1.1
Wang2019-293T	GCATACACCCACTCCCATTG	Human	hg38	Lenti	Lenti	Lenti	eCas9	0.245371	Exogenous	ATGGGCATACACCCACTCCCATTGGGGTGA	GTTTTAGAGCTAGAAATAGCAAGTTAAAATAAGGCTAGTCCGTTATCAACTTGAAAAAGTGGCACCGAGTCGGTGC	GCATACACCCACTCCCATTG	.....((((.((((.....(((......((((.......((((((...((((.(......).)))).))))))......))))))))))).)))).	-19.5	0
Wang2019-293T	AGGCCAAGTACGGTCCAATG	Human	hg38	Lenti	Lenti	Lenti	eCas9	0.215823	Exogenous	ATGGAGGCCAAGTACGGTCCAATGTGGTGA	GTTTTAGAGCTAGAAATAGCAAGTTAAAATAAGGCTAGTCCGTTATCAACTTGAAAAAGTGGCACCGAGTCGGTGC	AGGCCAAGTACGGTCCAATG	....(((((((((.....((((((((..((((....)))).........))))))))..)))).....)))))........((((((...))))))	-22.7	-4.4
Wang2019-293T	GGTCGGCGGGAATGCCAATG	Human	hg38	Lenti	Lenti	Lenti	eCas9	0.393834	Exogenous	ATGGGGTCGGCGGGAATGCCAATGCGGTGA	GTTTTAGAGCTAGAAATAGCAAGTTAAAATAAGGCTAGTCCGTTATCAACTTGAAAAAGTGGCACCGAGTCGGTGC	GGTCGGCGGGAATGCCAATG	(((.((((((...(((....(((((((.((((....))))...)))))))..)))...))))))))).((((....)))).((((((...))))))	-29.4	-5
Wang2019-293T	GAGGTCCATACCCCACATTG	Human	hg38	Lenti	Lenti	Lenti	eCas9	0.273301	Exogenous	ATGGGAGGTCCATACCCCACATTGAGGTGA	GTTTTAGAGCTAGAAATAGCAAGTTAAAATAAGGCTAGTCCGTTATCAACTTGAAAAAGTGGCACCGAGTCGGTGC	GAGGTCCATACCCCACATTG	(.(((....))).)..((((((((((..((((....)))).........)))))))))).........((((....)))).((((((...))))))	-19.1	-1.3
Wang2019-293T	GGTTGATGTTAAAAGCAATG	Human	hg38	Lenti	Lenti	Lenti	eCas9	0.482466	Exogenous	ATGGGGTTGATGTTAAAAGCAATGAGGTGA	GTTTTAGAGCTAGAAATAGCAAGTTAAAATAAGGCTAGTCCGTTATCAACTTGAAAAAGTGGCACCGAGTCGGTGC	GGTTGATGTTAAAAGCAATG	((((((((.....(((....(((((((.((((....))))...)))))))...))).......))))))))..........((((((...))))))	-23.8	0
Wang2019-293T	GCACAACTGCGCTCACAATG	Human	hg38	Lenti	Lenti	Lenti	eCas9	0.351063	Exogenous	ATGGGCACAACTGCGCTCACAATGAGGTGA	GTTTTAGAGCTAGAAATAGCAAGTTAAAATAAGGCTAGTCCGTTATCAACTTGAAAAAGTGGCACCGAGTCGGTGC	GCACAACTGCGCTCACAATG	(((....)))((((............)))).........((((((...((((.(......).)))).))))))........((((((...))))))	-19.7	-1.8
Wang2019-293T	GATTGGCTGGGATCCCAATG	Human	hg38	Lenti	Lenti	Lenti	eCas9	0.342487	Exogenous	ATGGGATTGGCTGGGATCCCAATGGGGTGA	GTTTTAGAGCTAGAAATAGCAAGTTAAAATAAGGCTAGTCCGTTATCAACTTGAAAAAGTGGCACCGAGTCGGTGC	GATTGGCTGGGATCCCAATG	((((((((((....))....(((((((.((((....))))...)))))))..))))))))........((((....)))).((((((...))))))	-23.6	-3.3
Wang2019-293T	AGCAGTGGAAGCGGCCAATG	Human	hg38	Lenti	Lenti	Lenti	eCas9	0.297112	Exogenous	ATGGAGCAGTGGAAGCGGCCAATGGGGTGA	GTTTTAGAGCTAGAAATAGCAAGTTAAAATAAGGCTAGTCCGTTATCAACTTGAAAAAGTGGCACCGAGTCGGTGC	AGCAGTGGAAGCGGCCAATG	......(((...((((....(((((((.((((....))))...)))))))..))))..))).......((((....)))).((((((...))))))	-24	-1.7
Wang2019-293T	AACCGACCAAGGATGCATTG	Human	hg38	Lenti	Lenti	Lenti	eCas9	0.311327	Exogenous	ATGGAACCGACCAAGGATGCATTGAGGTGA	GTTTTAGAGCTAGAAATAGCAAGTTAAAATAAGGCTAGTCCGTTATCAACTTGAAAAAGTGGCACCGAGTCGGTGC	AACCGACCAAGGATGCATTG	.((((((...((.(((((((((((((..((((....)))).........)))))))))).........((((....)))).)))))..))))))..	-23.4	-1.3
Wang2019-293T	GCCACTGAACCTGACCATTG	Human	hg38	Lenti	Lenti	Lenti	eCas9	0.230557	Exogenous	CATGGCCACTGAACCTGACCATTGGGGTGA	GTTTTAGAGCTAGAAATAGCAAGTTAAAATAAGGCTAGTCCGTTATCAACTTGAAAAAGTGGCACCGAGTCGGTGC	GCCACTGAACCTGACCATTG	(((((((((((........)))))....((((....))))(((((...((((.(......).)))).))))).....))))))((((...))))..	-23.4	0
Wang2019-293T	GGGCATTCCAGAGCTCATTG	Human	hg38	Lenti	Lenti	Lenti	eCas9	0.606205	Exogenous	ATGGGGGCATTCCAGAGCTCATTGAGGTGA	GTTTTAGAGCTAGAAATAGCAAGTTAAAATAAGGCTAGTCCGTTATCAACTTGAAAAAGTGGCACCGAGTCGGTGC	GGGCATTCCAGAGCTCATTG	((((........))))((((((((((..((((....)))).........)))))))))).........((((....)))).((((((...))))))	-22.5	-4.7
Wang2019-293T	AGGATTCCGGATTCTCAATG	Human	hg38	Lenti	Lenti	Lenti	eCas9	0.315051	Exogenous	ATGGAGGATTCCGGATTCTCAATGTGGTGA	GTTTTAGAGCTAGAAATAGCAAGTTAAAATAAGGCTAGTCCGTTATCAACTTGAAAAAGTGGCACCGAGTCGGTGC	AGGATTCCGGATTCTCAATG	..(((..((((((..(....(((((((.((((....))))...)))))))...)..))))))..))).((((....)))).((((((...))))))	-25.7	-1
Wang2019-293T	GTTTCGTAAGATCTACATTG	Human	hg38	Lenti	Lenti	Lenti	eCas9	0.386594	Exogenous	ATGGGTTTCGTAAGATCTACATTGGGGTGA	GTTTTAGAGCTAGAAATAGCAAGTTAAAATAAGGCTAGTCCGTTATCAACTTGAAAAAGTGGCACCGAGTCGGTGC	GTTTCGTAAGATCTACATTG	...((.(((((((......)))))))))((((....))))(((((...((((.(......).)))).))))).........((((((...))))))	-19.5	0
Wang2019-293T	GCTGTACCCGCTCATCATTG	Human	hg38	Lenti	Lenti	Lenti	eCas9	0.229269	Exogenous	ATGGGCTGTACCCGCTCATCATTGAGGTGA	GTTTTAGAGCTAGAAATAGCAAGTTAAAATAAGGCTAGTCCGTTATCAACTTGAAAAAGTGGCACCGAGTCGGTGC	GCTGTACCCGCTCATCATTG	...(((((.((((.......(((((((.((((....))))...)))))))...((((.(...(((......)))...).))))...)))).)))))	-19.3	0
Wang2019-293T	ACCGTCCACCTGCCTCAATG	Human	hg38	Lenti	Lenti	Lenti	eCas9	0.460091	Exogenous	ATGGACCGTCCACCTGCCTCAATGGGGTGA	GTTTTAGAGCTAGAAATAGCAAGTTAAAATAAGGCTAGTCCGTTATCAACTTGAAAAAGTGGCACCGAGTCGGTGC	ACCGTCCACCTGCCTCAATG	..((...((..((((.....(((((((.((((....))))...))))))).))))..)).))......((((....)))).((((((...))))))	-20.4	0
Wang2019-293T	GCACGTGTACGTGACCATTG	Human	hg38	Lenti	Lenti	Lenti	eCas9	0.177861	Exogenous	CATGGCACGTGTACGTGACCATTGTGGTGA	GTTTTAGAGCTAGAAATAGCAAGTTAAAATAAGGCTAGTCCGTTATCAACTTGAAAAAGTGGCACCGAGTCGGTGC	GCACGTGTACGTGACCATTG	.((((....))))...((((((((((..((((....)))).........)))))))))).........((((....)))).((((((...))))))	-21.3	-3.5
Wang2019-293T	AGATTACGGATGCTGCATTG	Human	hg38	Lenti	Lenti	Lenti	eCas9	0.383519	Exogenous	ATGGAGATTACGGATGCTGCATTGTGGTGA	GTTTTAGAGCTAGAAATAGCAAGTTAAAATAAGGCTAGTCCGTTATCAACTTGAAAAAGTGGCACCGAGTCGGTGC	AGATTACGGATGCTGCATTG	.(((.((((((...((....(((((((.((((....))))...)))))))...))..)))))).))).((((....)))).((((((...))))))	-29.8	0
Wang2019-293T	ACAGTGTCCCGAGGGCATTG	Human	hg38	Lenti	Lenti	Lenti	eCas9	0.251914	Exogenous	ATGGACAGTGTCCCGAGGGCATTGTGGTGA	GTTTTAGAGCTAGAAATAGCAAGTTAAAATAAGGCTAGTCCGTTATCAACTTGAAAAAGTGGCACCGAGTCGGTGC	ACAGTGTCCCGAGGGCATTG	.((((((((...))))))))(((((((.((((....))))...)))))))..................((((....)))).((((((...))))))	-25.4	-8.6
Wang2019-293T	AATCCTCAATGATTGCATTG	Human	hg38	Lenti	Lenti	Lenti	eCas9	0.139227	Exogenous	ATGGAATCCTCAATGATTGCATTGTGGTGA	GTTTTAGAGCTAGAAATAGCAAGTTAAAATAAGGCTAGTCCGTTATCAACTTGAAAAAGTGGCACCGAGTCGGTGC	AATCCTCAATGATTGCATTG	.....((((((((.((((((((((((..((((....)))).........))))))))))..)).))))..)))).......((((((...))))))	-21	-2
Wang2019-293T	AGAGATACGGACCTCCAATG	Human	hg38	Lenti	Lenti	Lenti	eCas9	0.644093	Exogenous	ATGGAGAGATACGGACCTCCAATGAGGTGA	GTTTTAGAGCTAGAAATAGCAAGTTAAAATAAGGCTAGTCCGTTATCAACTTGAAAAAGTGGCACCGAGTCGGTGC	AGAGATACGGACCTCCAATG	...(((((((((..((....(((((((.((((....))))...)))))))..))...))))).)))).((((....)))).((((((...))))))	-27.7	-1.5
Wang2019-293T	AGAAACCCCATATAGCAATG	Human	hg38	Lenti	Lenti	Lenti	eCas9	0.493826	Exogenous	ATGGAGAAACCCCATATAGCAATGGGGTGA	GTTTTAGAGCTAGAAATAGCAAGTTAAAATAAGGCTAGTCCGTTATCAACTTGAAAAAGTGGCACCGAGTCGGTGC	AGAAACCCCATATAGCAATG	.(((((......((((....(((((((.((((....))))...)))))))...))))....))).)).((((....)))).((((((...))))))	-20.8	0
Wang2019-293T	GGGCCTAAGAACCATCAATG	Human	hg38	Lenti	Lenti	Lenti	eCas9	0.571764	Exogenous	CATGGGGCCTAAGAACCATCAATGTGGTGA	GTTTTAGAGCTAGAAATAGCAAGTTAAAATAAGGCTAGTCCGTTATCAACTTGAAAAAGTGGCACCGAGTCGGTGC	GGGCCTAAGAACCATCAATG	.(((((.(((((((....)))))))...((((....))))...........)))))............((((....)))).((((((...))))))	-24.4	-1.1
Wang2019-293T	GGGAAACACGAGCTTCAATG	Human	hg38	Lenti	Lenti	Lenti	eCas9	0.594249	Exogenous	ATGGGGGAAACACGAGCTTCAATGAGGTGA	GTTTTAGAGCTAGAAATAGCAAGTTAAAATAAGGCTAGTCCGTTATCAACTTGAAAAAGTGGCACCGAGTCGGTGC	GGGAAACACGAGCTTCAATG	.......(((.(((......(((((((.((((....))))...)))))))......))).))).....((((....)))).((((((...))))))	-20.5	0
Wang2019-293T	ATGGCATCGTCAAAGCATTG	Human	hg38	Lenti	Lenti	Lenti	eCas9	0.163933	Exogenous	ATGGATGGCATCGTCAAAGCATTGTGGTGA	GTTTTAGAGCTAGAAATAGCAAGTTAAAATAAGGCTAGTCCGTTATCAACTTGAAAAAGTGGCACCGAGTCGGTGC	ATGGCATCGTCAAAGCATTG	.((((...)))).(((....(((((((.((((....))))...)))))))...)))............((((....)))).((((((...))))))	-20.3	-1
Wang2019-293T	ATTTCAGATCACTGTCAATG	Human	hg38	Lenti	Lenti	Lenti	eCas9	0.21681	Exogenous	ATGGATTTCAGATCACTGTCAATGGGGTGA	GTTTTAGAGCTAGAAATAGCAAGTTAAAATAAGGCTAGTCCGTTATCAACTTGAAAAAGTGGCACCGAGTCGGTGC	ATTTCAGATCACTGTCAATG	..........((((((....(((((((.((((....))))...)))))))..))).))).........((((....)))).((((((...))))))	-18.7	-0.4
Wang2019-293T	GAAGTGGCGGCCGTCCATTG	Human	hg38	Lenti	Lenti	Lenti	eCas9	0.180043	Exogenous	ATGGGAAGTGGCGGCCGTCCATTGGGGTGA	GTTTTAGAGCTAGAAATAGCAAGTTAAAATAAGGCTAGTCCGTTATCAACTTGAAAAAGTGGCACCGAGTCGGTGC	GAAGTGGCGGCCGTCCATTG	...(((((((.(..((....(((((((.((((....))))...)))))))..))...).)))))))..((((....)))).((((((...))))))	-24.6	-3.5
Wang2019-293T	GCAGTTTGGGTACAACATTG	Human	hg38	Lenti	Lenti	Lenti	eCas9	0.40056	Exogenous	ATGGGCAGTTTGGGTACAACATTGGGGTGA	GTTTTAGAGCTAGAAATAGCAAGTTAAAATAAGGCTAGTCCGTTATCAACTTGAAAAAGTGGCACCGAGTCGGTGC	GCAGTTTGGGTACAACATTG	.(((.((((..((...((((((((((..((((....)))).........))))))))))..))..)))).)))........((((((...))))))	-20.1	-1.3
Wang2019-293T	GGAGCTCCACGACATCAATG	Human	hg38	Lenti	Lenti	Lenti	eCas9	0.522345	Exogenous	ATGGGGAGCTCCACGACATCAATGTGGTGA	GTTTTAGAGCTAGAAATAGCAAGTTAAAATAAGGCTAGTCCGTTATCAACTTGAAAAAGTGGCACCGAGTCGGTGC	GGAGCTCCACGACATCAATG	..(((((...(((.......)))...)))))........((((((...((((.(......).)))).))))))........((((((...))))))	-20.6	-0.9
Wang2019-293T	GCTCACAGGTACTCTCATTG	Human	hg38	Lenti	Lenti	Lenti	eCas9	0.509094	Exogenous	ATGGGCTCACAGGTACTCTCATTGTGGTGA	GTTTTAGAGCTAGAAATAGCAAGTTAAAATAAGGCTAGTCCGTTATCAACTTGAAAAAGTGGCACCGAGTCGGTGC	GCTCACAGGTACTCTCATTG	.......((.(((..(....(((((((.((((....))))...)))))))...)..))))).......((((....)))).((((((...))))))	-19.3	0
Wang2019-293T	AAAGCAACATACAGACAATG	Human	hg38	Lenti	Lenti	Lenti	eCas9	0.166083	Exogenous	ATGGAAAGCAACATACAGACAATGGGGTGA	GTTTTAGAGCTAGAAATAGCAAGTTAAAATAAGGCTAGTCCGTTATCAACTTGAAAAAGTGGCACCGAGTCGGTGC	AAAGCAACATACAGACAATG	..........((.(((..((((((((..((((....)))).........))))))))))).)).....((((....)))).((((((...))))))	-18.7	0
Wang2019-293T	GCCGAGTGGAACGGGCAATG	Human	hg38	Lenti	Lenti	Lenti	eCas9	0.562747	Exogenous	ATGGGCCGAGTGGAACGGGCAATGAGGTGA	GTTTTAGAGCTAGAAATAGCAAGTTAAAATAAGGCTAGTCCGTTATCAACTTGAAAAAGTGGCACCGAGTCGGTGC	GCCGAGTGGAACGGGCAATG	..((((((((((((((..((((((((..((((....)))).........))))))))))))))).)).)))))........((((((...))))))	-29.3	-4.3
Wang2019-293T	AGCAGCCAAAGCGCCCAATG	Human	hg38	Lenti	Lenti	Lenti	eCas9	0.137376	Exogenous	ATGGAGCAGCCAAAGCGCCCAATGTGGTGA	GTTTTAGAGCTAGAAATAGCAAGTTAAAATAAGGCTAGTCCGTTATCAACTTGAAAAAGTGGCACCGAGTCGGTGC	AGCAGCCAAAGCGCCCAATG	.(((((((((((........)))))...((((....))))............)))).)).........((((....)))).((((((...))))))	-20.4	-1.8
Wang2019-293T	ATTTCCTTACTCCCTCAATG	Human	hg38	Lenti	Lenti	Lenti	eCas9	0.115277	Exogenous	ATGGATTTCCTTACTCCCTCAATGAGGTGA	GTTTTAGAGCTAGAAATAGCAAGTTAAAATAAGGCTAGTCCGTTATCAACTTGAAAAAGTGGCACCGAGTCGGTGC	ATTTCCTTACTCCCTCAATG	(((((.(..(((((.....)).....)))..))))))..((((((...((((.(......).)))).))))))........((((((...))))))	-16.8	0
Wang2019-293T	GGGGTGGTTCGTTTGCATTG	Human	hg38	Lenti	Lenti	Lenti	eCas9	0.179447	Exogenous	ATGGGGGGTGGTTCGTTTGCATTGGGGTGA	GTTTTAGAGCTAGAAATAGCAAGTTAAAATAAGGCTAGTCCGTTATCAACTTGAAAAAGTGGCACCGAGTCGGTGC	GGGGTGGTTCGTTTGCATTG	(((.(((((...........(((((((.((((....))))...)))))))..))))).))).......((((....)))).((((((...))))))	-22	-0.1
Wang2019-293T	GGTTGGTGCAAAAGGCATTG	Human	hg38	Lenti	Lenti	Lenti	eCas9	0.368331	Exogenous	CATGGGTTGGTGCAAAAGGCATTGTGGTGA	GTTTTAGAGCTAGAAATAGCAAGTTAAAATAAGGCTAGTCCGTTATCAACTTGAAAAAGTGGCACCGAGTCGGTGC	GGTTGGTGCAAAAGGCATTG	((((((((.....((.((((((((((..((((....)))).........))))))))))))..))))))))..........((((((...))))))	-25.1	-3.4
Wang2019-293T	GGCCAGCCACGAGTCCATTG	Human	hg38	Lenti	Lenti	Lenti	eCas9	0.502416	Exogenous	ATGGGGCCAGCCACGAGTCCATTGAGGTGA	GTTTTAGAGCTAGAAATAGCAAGTTAAAATAAGGCTAGTCCGTTATCAACTTGAAAAAGTGGCACCGAGTCGGTGC	GGCCAGCCACGAGTCCATTG	(((.((((.(((.....)))(((((((.((((....))))...)))))))..)))).)))........((((....)))).((((((...))))))	-22.8	-0.5
Wang2019-293T	GCACGCTTGCAAGGACATTG	Human	hg38	Lenti	Lenti	Lenti	eCas9	0.297827	Exogenous	ATGGGCACGCTTGCAAGGACATTGGGGTGA	GTTTTAGAGCTAGAAATAGCAAGTTAAAATAAGGCTAGTCCGTTATCAACTTGAAAAAGTGGCACCGAGTCGGTGC	GCACGCTTGCAAGGACATTG	(((....)))..((((..((((((((..((((....)))).........)))))))))))).......((((....)))).((((((...))))))	-23.5	-1.8
Wang2019-293T	GGATATTATTAAGCACATTG	Human	hg38	Lenti	Lenti	Lenti	eCas9	0.30051	Exogenous	ATGGGGATATTATTAAGCACATTGTGGTGA	GTTTTAGAGCTAGAAATAGCAAGTTAAAATAAGGCTAGTCCGTTATCAACTTGAAAAAGTGGCACCGAGTCGGTGC	GGATATTATTAAGCACATTG	((((.......(((......(((((((.((((....))))...)))))))...))).)))).......((((....)))).((((((...))))))	-19.4	0
Wang2019-293T	ACTGTGTGGTCTCCGCAATG	Human	hg38	Lenti	Lenti	Lenti	eCas9	0.389394	Exogenous	ATGGACTGTGTGGTCTCCGCAATGGGGTGA	GTTTTAGAGCTAGAAATAGCAAGTTAAAATAAGGCTAGTCCGTTATCAACTTGAAAAAGTGGCACCGAGTCGGTGC	ACTGTGTGGTCTCCGCAATG	.......((.((..((....(((((((.((((....))))...)))))))...)).)).)).......((((....)))).((((((...))))))	-21.2	-4.2
Wang2019-293T	GGCATCAGGTCAGAGCAATG	Human	hg38	Lenti	Lenti	Lenti	eCas9	0.546667	Exogenous	ATGGGGCATCAGGTCAGAGCAATGAGGTGA	GTTTTAGAGCTAGAAATAGCAAGTTAAAATAAGGCTAGTCCGTTATCAACTTGAAAAAGTGGCACCGAGTCGGTGC	GGCATCAGGTCAGAGCAATG	.......((.(..(((....(((((((.((((....))))...)))))))...))).).)).......((((....)))).((((((...))))))	-22.2	-1.6
Wang2019-293T	ATAGCGATCATAGGCCATTG	Human	hg38	Lenti	Lenti	Lenti	eCas9	0.383088	Exogenous	ATGGATAGCGATCATAGGCCATTGAGGTGA	GTTTTAGAGCTAGAAATAGCAAGTTAAAATAAGGCTAGTCCGTTATCAACTTGAAAAAGTGGCACCGAGTCGGTGC	ATAGCGATCATAGGCCATTG	((((((..(...((((....(((((((.((((....))))...)))))))..)))).)..))))))..((((....)))).((((((...))))))	-25.1	-1.3
Wang2019-293T	ACAGGACAAAGCCAGCAATG	Human	hg38	Lenti	Lenti	Lenti	eCas9	0.624145	Exogenous	ATGGACAGGACAAAGCCAGCAATGGGGTGA	GTTTTAGAGCTAGAAATAGCAAGTTAAAATAAGGCTAGTCCGTTATCAACTTGAAAAAGTGGCACCGAGTCGGTGC	ACAGGACAAAGCCAGCAATG	...(((((((((((....)))))))...((((....)))).((((.......)))).)))).......((((....)))).((((((...))))))	-25	-0.7
Wang2019-293T	GGAGATTCAGGAGCTCATTG	Human	hg38	Lenti	Lenti	Lenti	eCas9	0.448049	Exogenous	ATGGGGAGATTCAGGAGCTCATTGAGGTGA	GTTTTAGAGCTAGAAATAGCAAGTTAAAATAAGGCTAGTCCGTTATCAACTTGAAAAAGTGGCACCGAGTCGGTGC	GGAGATTCAGGAGCTCATTG	...(((...(((........(((((((.((((....))))...)))))))........)))...))).((((....)))).((((((...))))))	-22.1	-0.8
Wang2019-293T	GTACTGTATCATGGTCATTG	Human	hg38	Lenti	Lenti	Lenti	eCas9	0.446527	Exogenous	ATGGGTACTGTATCATGGTCATTGGGGGGT	GTTTTAGAGCTAGAAATAGCAAGTTAAAATAAGGCTAGTCCGTTATCAACTTGAAAAAGTGGCACCGAGTCGGTGC	GTACTGTATCATGGTCATTG	....((.((.((((..((((((((((..((((....)))).........)))))))))))))).))))((((....)))).((((((...))))))	-20.9	0
Wang2019-293T	GATAGGAAATGTGCTCATTG	Human	hg38	Lenti	Lenti	Lenti	eCas9	0.215687	Exogenous	CATGGATAGGAAATGTGCTCATTGTGGTGA	GTTTTAGAGCTAGAAATAGCAAGTTAAAATAAGGCTAGTCCGTTATCAACTTGAAAAAGTGGCACCGAGTCGGTGC	GATAGGAAATGTGCTCATTG	(((((...((..(((.....(((((((.((((....))))...)))))))..)))..))...))))).((((....)))).((((((...))))))	-22.3	-0.7
Wang2019-293T	GGACATGTAGAGATTCATTG	Human	hg38	Lenti	Lenti	Lenti	eCas9	0.316218	Exogenous	ATGGGGACATGTAGAGATTCATTGTGGGGT	GTTTTAGAGCTAGAAATAGCAAGTTAAAATAAGGCTAGTCCGTTATCAACTTGAAAAAGTGGCACCGAGTCGGTGC	GGACATGTAGAGATTCATTG	((((..((............(((((((.((((....))))...)))))))...))..)))).......((((....)))).((((((...))))))	-20.5	0
Wang2019-293T	GGGCAAGCTGCCGGTCATTG	Human	hg38	Lenti	Lenti	Lenti	eCas9	0.255712	Exogenous	ATGGGGGCAAGCTGCCGGTCATTGGGGTGA	GTTTTAGAGCTAGAAATAGCAAGTTAAAATAAGGCTAGTCCGTTATCAACTTGAAAAAGTGGCACCGAGTCGGTGC	GGGCAAGCTGCCGGTCATTG	((((.((((...........(((((((.((((....))))...)))))))..)))).)))).......((((....)))).((((((...))))))	-25.1	-4.5
Wang2019-293T	GCCCAACTTCAACACCAATG	Human	hg38	Lenti	Lenti	Lenti	eCas9	0.319584	Exogenous	ATGGGCCCAACTTCAACACCAATGTGGTGA	GTTTTAGAGCTAGAAATAGCAAGTTAAAATAAGGCTAGTCCGTTATCAACTTGAAAAAGTGGCACCGAGTCGGTGC	GCCCAACTTCAACACCAATG	(((.................(((((((.((((....))))...)))))))..))).............((((....)))).((((((...))))))	-16.9	0
Wang2019-293T	AGAGGTGCACGGTCCCATTG	Human	hg38	Lenti	Lenti	Lenti	eCas9	0.350935	Exogenous	ATGGAGAGGTGCACGGTCCCATTGAGGTGA	GTTTTAGAGCTAGAAATAGCAAGTTAAAATAAGGCTAGTCCGTTATCAACTTGAAAAAGTGGCACCGAGTCGGTGC	AGAGGTGCACGGTCCCATTG	...((((.((((....((((((((((..((((....)))).........)))))))))))))))))).((((....)))).((((((...))))))	-24.4	-0.7
Wang2019-293T	GCGTCGGCAGAACACCATTG	Human	hg38	Lenti	Lenti	Lenti	eCas9	0.409703	Exogenous	ATGGGCGTCGGCAGAACACCATTGTGGTGA	GTTTTAGAGCTAGAAATAGCAAGTTAAAATAAGGCTAGTCCGTTATCAACTTGAAAAAGTGGCACCGAGTCGGTGC	GCGTCGGCAGAACACCATTG	((....))..(((...((((((((((..((((....)))).........))))))))))..)))....((((....)))).((((((...))))))	-20	-1.9
Wang2019-293T	GTATAGCTCGGGCACCAATG	Human	hg38	Lenti	Lenti	Lenti	eCas9	0.471029	Exogenous	ATGGGTATAGCTCGGGCACCAATGTGGTGA	GTTTTAGAGCTAGAAATAGCAAGTTAAAATAAGGCTAGTCCGTTATCAACTTGAAAAAGTGGCACCGAGTCGGTGC	GTATAGCTCGGGCACCAATG	...((((((....(((...)))....)))))).......((((((...((((.(......).)))).))))))........((((((...))))))	-23.5	-0.3
Wang2019-293T	AGGTCGGGAACGCCTCATTG	Human	hg38	Lenti	Lenti	Lenti	eCas9	0.345757	Exogenous	ATGGAGGTCGGGAACGCCTCATTGTGGTGA	GTTTTAGAGCTAGAAATAGCAAGTTAAAATAAGGCTAGTCCGTTATCAACTTGAAAAAGTGGCACCGAGTCGGTGC	AGGTCGGGAACGCCTCATTG	.(((((((...((((.....(((((((.((((....))))...))))))).))))...))))..))).((((....)))).((((((...))))))	-24.5	-3.9
Wang2019-293T	GGTGGGATATGTGCTCATTG	Human	hg38	Lenti	Lenti	Lenti	eCas9	0.465789	Exogenous	ATGGGGTGGGATATGTGCTCATTGTGGTGA	GTTTTAGAGCTAGAAATAGCAAGTTAAAATAAGGCTAGTCCGTTATCAACTTGAAAAAGTGGCACCGAGTCGGTGC	GGTGGGATATGTGCTCATTG	((((((((....(((.....(((((((.((((....))))...)))))))..)))..))))..)))).((((....)))).((((((...))))))	-22.2	-3.1
Wang2019-293T	AGAATTCTAGGACACCATTG	Human	hg38	Lenti	Lenti	Lenti	eCas9	0.178571	Exogenous	ATGGAGAATTCTAGGACACCATTGTGGTGA	GTTTTAGAGCTAGAAATAGCAAGTTAAAATAAGGCTAGTCCGTTATCAACTTGAAAAAGTGGCACCGAGTCGGTGC	AGAATTCTAGGACACCATTG	.........((((.((....(((((((.((((....))))...)))))))..))...)))).......((((....)))).((((((...))))))	-22.3	0
Wang2019-293T	AAGAGGAGTACAGTGCAATG	Human	hg38	Lenti	Lenti	Lenti	eCas9	0.656018	Exogenous	ATGGAAGAGGAGTACAGTGCAATGAGGTGA	GTTTTAGAGCTAGAAATAGCAAGTTAAAATAAGGCTAGTCCGTTATCAACTTGAAAAAGTGGCACCGAGTCGGTGC	AAGAGGAGTACAGTGCAATG	....(((.((....((....(((((((.((((....))))...)))))))...)))).))).......((((....)))).((((((...))))))	-21.7	0
Wang2019-293T	GGTGTTAAACATGCCCATTG	Human	hg38	Lenti	Lenti	Lenti	eCas9	0.320808	Exogenous	CATGGGTGTTAAACATGCCCATTGCGGGTG	GTTTTAGAGCTAGAAATAGCAAGTTAAAATAAGGCTAGTCCGTTATCAACTTGAAAAAGTGGCACCGAGTCGGTGC	GGTGTTAAACATGCCCATTG	((((....((..(((.....(((((((.((((....))))...)))))))..)))..))....)))).((((....)))).((((((...))))))	-21.7	-2.1
Wang2019-293T	AGTTAGCCAAAACCCCAATG	Human	hg38	Lenti	Lenti	Lenti	eCas9	0.540517	Exogenous	ATGGAGTTAGCCAAAACCCCAATGCGGTGA	GTTTTAGAGCTAGAAATAGCAAGTTAAAATAAGGCTAGTCCGTTATCAACTTGAAAAAGTGGCACCGAGTCGGTGC	AGTTAGCCAAAACCCCAATG	..((((((((((((.....))))))...((((....))))............))))))..........((((....)))).((((((...))))))	-22.9	0
Wang2019-293T	AAGCCCAGACAGGGCCAATG	Human	hg38	Lenti	Lenti	Lenti	eCas9	0.115003	Exogenous	ATGGAAGCCCAGACAGGGCCAATGGGGTGA	GTTTTAGAGCTAGAAATAGCAAGTTAAAATAAGGCTAGTCCGTTATCAACTTGAAAAAGTGGCACCGAGTCGGTGC	AAGCCCAGACAGGGCCAATG	.(((...(((..((((....(((((((.((((....))))...)))))))..)))).))).)))....((((....)))).((((((...))))))	-24.8	-6.8
Wang2019-293T	ATTTAATTCCTCTTACAATG	Human	hg38	Lenti	Lenti	Lenti	eCas9	0.0677524	Exogenous	ATGGATTTAATTCCTCTTACAATGTGGTGA	GTTTTAGAGCTAGAAATAGCAAGTTAAAATAAGGCTAGTCCGTTATCAACTTGAAAAAGTGGCACCGAGTCGGTGC	ATTTAATTCCTCTTACAATG	.(((((..((.........))..)))))((((....))))(((((...((((.(......).)))).))))).........((((((...))))))	-18	0
Wang2019-293T	AGAGCTGGTCAAGTTCATTG	Human	hg38	Lenti	Lenti	Lenti	eCas9	0.360398	Exogenous	ATGGAGAGCTGGTCAAGTTCATTGGGGTGA	GTTTTAGAGCTAGAAATAGCAAGTTAAAATAAGGCTAGTCCGTTATCAACTTGAAAAAGTGGCACCGAGTCGGTGC	AGAGCTGGTCAAGTTCATTG	.(((((.....)))))((((((((((..((((....)))).........)))))))))).........((((....)))).((((((...))))))	-22.7	-4.9
Wang2019-293T	AGTCTATGTTACCACCATTG	Human	hg38	Lenti	Lenti	Lenti	eCas9	0.322814	Exogenous	ATGGAGTCTATGTTACCACCATTGTGGTGA	GTTTTAGAGCTAGAAATAGCAAGTTAAAATAAGGCTAGTCCGTTATCAACTTGAAAAAGTGGCACCGAGTCGGTGC	AGTCTATGTTACCACCATTG	..((((....((((....))))..))))((((....))))(((((...((((.(......).)))).))))).........((((((...))))))	-19.5	0
Wang2019-293T	GATAGGGCACAGGTACATTG	Human	hg38	Lenti	Lenti	Lenti	eCas9	0.370503	Exogenous	TGGGGATAGGGCACAGGTACATTGAGGGTG	GTTTTAGAGCTAGAAATAGCAAGTTAAAATAAGGCTAGTCCGTTATCAACTTGAAAAAGTGGCACCGAGTCGGTGC	GATAGGGCACAGGTACATTG	((((((((...(((......(((((((.((((....))))...)))))))...))).))))..)))).((((....)))).((((((...))))))	-23.2	0
Wang2019-293T	GTTCAAGATTATCCTCATTG	Human	hg38	Lenti	Lenti	Lenti	eCas9	0.384667	Exogenous	ATGGGTTCAAGATTATCCTCATTGGGGTGA	GTTTTAGAGCTAGAAATAGCAAGTTAAAATAAGGCTAGTCCGTTATCAACTTGAAAAAGTGGCACCGAGTCGGTGC	GTTCAAGATTATCCTCATTG	.((((((.........((((((((((..((((....)))).........))))))))))..........))))))......((((((...))))))	-20.2	0
Wang2019-293T	ATGGCGACATAGATCCAATG	Human	hg38	Lenti	Lenti	Lenti	eCas9	0.49007	Exogenous	ATGGATGGCGACATAGATCCAATGTGGTGA	GTTTTAGAGCTAGAAATAGCAAGTTAAAATAAGGCTAGTCCGTTATCAACTTGAAAAAGTGGCACCGAGTCGGTGC	ATGGCGACATAGATCCAATG	((((((((.(((..((....(((((((.((((....))))...)))))))..))))))).))))))..((((....)))).((((((...))))))	-22.1	-0.3
Wang2019-293T	GCAACAATTACGTATCAATG	Human	hg38	Lenti	Lenti	Lenti	eCas9	0.292276	Exogenous	ATGGGCAACAATTACGTATCAATGTGGTGA	GTTTTAGAGCTAGAAATAGCAAGTTAAAATAAGGCTAGTCCGTTATCAACTTGAAAAAGTGGCACCGAGTCGGTGC	GCAACAATTACGTATCAATG	.........(((......((((((((..((((....)))).........))))))))...))).....((((....)))).((((((...))))))	-16.4	0
Wang2019-293T	GCACGCCCTCTATGACAATG	Human	hg38	Lenti	Lenti	Lenti	eCas9	0.199252	Exogenous	ATGGGCACGCCCTCTATGACAATGTGGTGA	GTTTTAGAGCTAGAAATAGCAAGTTAAAATAAGGCTAGTCCGTTATCAACTTGAAAAAGTGGCACCGAGTCGGTGC	GCACGCCCTCTATGACAATG	.(((...(((((.(((....))).)))))(((....)))((((((...((((.(......).)))).)))))).....)))((((((...))))))	-21.6	0
Wang2019-293T	GCAAATACGTGATAACATTG	Human	hg38	Lenti	Lenti	Lenti	eCas9	0.200173	Exogenous	ATGGGCAAATACGTGATAACATTGTGGTGA	GTTTTAGAGCTAGAAATAGCAAGTTAAAATAAGGCTAGTCCGTTATCAACTTGAAAAAGTGGCACCGAGTCGGTGC	GCAAATACGTGATAACATTG	.........(((((((((((((((((..((((....)))).........))))))))))..)))))))((((....)))).((((((...))))))	-24.7	0
Wang2019-293T	GCCACCTACCGAGGACAATG	Human	hg38	Lenti	Lenti	Lenti	eCas9	0.30555	Exogenous	ATGGGCCACCTACCGAGGACAATGAGGTGA	GTTTTAGAGCTAGAAATAGCAAGTTAAAATAAGGCTAGTCCGTTATCAACTTGAAAAAGTGGCACCGAGTCGGTGC	GCCACCTACCGAGGACAATG	............((((..((((((((..((((....)))).........)))))))))))).......((((....)))).((((((...))))))	-21.7	-1.4
Wang2019-293T	ACAGGGTTGCGGCTGCAATG	Human	hg38	Lenti	Lenti	Lenti	eCas9	0.527841	Exogenous	ATGGACAGGGTTGCGGCTGCAATGGGGTGA	GTTTTAGAGCTAGAAATAGCAAGTTAAAATAAGGCTAGTCCGTTATCAACTTGAAAAAGTGGCACCGAGTCGGTGC	ACAGGGTTGCGGCTGCAATG	....(((.((((((((....(((((((.((((....))))...)))))))...)).)).)))).))).((((....)))).((((((...))))))	-27.3	-4
Wang2019-293T	GGGAAGCCAAGATCTCAATG	Human	hg38	Lenti	Lenti	Lenti	eCas9	0.688694	Exogenous	ATGGGGGAAGCCAAGATCTCAATGAGGTGA	GTTTTAGAGCTAGAAATAGCAAGTTAAAATAAGGCTAGTCCGTTATCAACTTGAAAAAGTGGCACCGAGTCGGTGC	GGGAAGCCAAGATCTCAATG	.(((((((((((((.....))))))...((((....))))............))))..))).......((((....)))).((((((...))))))	-23.2	-2.5
Wang2019-293T	ACACCCCACTCACGTCATTG	Human	hg38	Lenti	Lenti	Lenti	eCas9	0.300262	Exogenous	ATGGACACCCCACTCACGTCATTGCGGTGA	GTTTTAGAGCTAGAAATAGCAAGTTAAAATAAGGCTAGTCCGTTATCAACTTGAAAAAGTGGCACCGAGTCGGTGC	ACACCCCACTCACGTCATTG	...........(((..((((((((((..((((....)))).........)))))))))).))).....((((....)))).((((((...))))))	-19.4	0
Wang2019-293T	GTGGGCAGTGATTCACATTG	Human	hg38	Lenti	Lenti	Lenti	eCas9	0.420948	Exogenous	CATGGTGGGCAGTGATTCACATTGTGGTGA	GTTTTAGAGCTAGAAATAGCAAGTTAAAATAAGGCTAGTCCGTTATCAACTTGAAAAAGTGGCACCGAGTCGGTGC	GTGGGCAGTGATTCACATTG	..(((((((...........(((((((.((((....))))...)))))))...))).)))).......((((....)))).((((((...))))))	-21.3	-2.7
Wang2019-293T	ACCATTCTCAGGGAACATTG	Human	hg38	Lenti	Lenti	Lenti	eCas9	0.308044	Exogenous	ATGGACCATTCTCAGGGAACATTGAGGTGA	GTTTTAGAGCTAGAAATAGCAAGTTAAAATAAGGCTAGTCCGTTATCAACTTGAAAAAGTGGCACCGAGTCGGTGC	ACCATTCTCAGGGAACATTG	.(((((.(((((((((((((((((((..((((....)))).........))))))))))..))..))..)))))...)))))(((((...))))).	-20.4	-0.4
Wang2019-293T	GTGCACAGATGAACCCAATG	Human	hg38	Lenti	Lenti	Lenti	eCas9	0.405822	Exogenous	ATGGGTGCACAGATGAACCCAATGAGGTGA	GTTTTAGAGCTAGAAATAGCAAGTTAAAATAAGGCTAGTCCGTTATCAACTTGAAAAAGTGGCACCGAGTCGGTGC	GTGCACAGATGAACCCAATG	.......(((((......((((((((..((((....)))).........)))))))).....))))).((((....)))).((((((...))))))	-20.2	0
Wang2019-293T	AAACGCTGAATACAGCAATG	Human	hg38	Lenti	Lenti	Lenti	eCas9	0.0997596	Exogenous	ATGGAAACGCTGAATACAGCAATGAGGTGA	GTTTTAGAGCTAGAAATAGCAAGTTAAAATAAGGCTAGTCCGTTATCAACTTGAAAAAGTGGCACCGAGTCGGTGC	AAACGCTGAATACAGCAATG	....((((....))))..((((((((..((((....)))).........))))))))...........((((....)))).((((((...))))))	-20.6	-4.6
Wang2019-293T	GAAGGTGGACGCCACCATTG	Human	hg38	Lenti	Lenti	Lenti	eCas9	0.200929	Exogenous	ATGGGAAGGTGGACGCCACCATTGTGGTGA	GTTTTAGAGCTAGAAATAGCAAGTTAAAATAAGGCTAGTCCGTTATCAACTTGAAAAAGTGGCACCGAGTCGGTGC	GAAGGTGGACGCCACCATTG	...(((((...)))))((((((((((..((((....)))).........)))))))))).........((((....)))).((((((...))))))	-24.8	-7
Wang2019-293T	GTTCCCCACAGGGTCCAATG	Human	hg38	Lenti	Lenti	Lenti	eCas9	0.346413	Exogenous	ATGGGTTCCCCACAGGGTCCAATGTGGTGA	GTTTTAGAGCTAGAAATAGCAAGTTAAAATAAGGCTAGTCCGTTATCAACTTGAAAAAGTGGCACCGAGTCGGTGC	GTTCCCCACAGGGTCCAATG	(..(((....)))..)..((((((((..((((....)))).........))))))))...........((((....)))).((((((...))))))	-19.5	-3.5
Wang2019-293T	GAATGCAGAGATACACAATG	Human	hg38	Lenti	Lenti	Lenti	eCas9	0.598155	Exogenous	ATGGGAATGCAGAGATACACAATGAGGTGA	GTTTTAGAGCTAGAAATAGCAAGTTAAAATAAGGCTAGTCCGTTATCAACTTGAAAAAGTGGCACCGAGTCGGTGC	GAATGCAGAGATACACAATG	.........(((((....((((((((..((((....)))).........))))))))....).)))).((((....)))).((((((...))))))	-18.4	0
Wang2019-293T	GCTGTACTTGACGAACATTG	Human	hg38	Lenti	Lenti	Lenti	eCas9	0.303152	Exogenous	CATGGCTGTACTTGACGAACATTGGGGTGA	GTTTTAGAGCTAGAAATAGCAAGTTAAAATAAGGCTAGTCCGTTATCAACTTGAAAAAGTGGCACCGAGTCGGTGC	GCTGTACTTGACGAACATTG	........(((((...((((((((((..((((....)))).........)))))))))).)))))...((((....)))).((((((...))))))	-21.9	0
Wang2019-293T	GGGTACGGCGTCGCGCAATG	Human	hg38	Lenti	Lenti	Lenti	eCas9	0.344402	Exogenous	ATGGGGGTACGGCGTCGCGCAATGTGGTGA	GTTTTAGAGCTAGAAATAGCAAGTTAAAATAAGGCTAGTCCGTTATCAACTTGAAAAAGTGGCACCGAGTCGGTGC	GGGTACGGCGTCGCGCAATG	.(((((((..(.((......(((((((.((((....))))...)))))))...)).)..))).)))).((((....)))).((((((...))))))	-23.7	-1.8
Wang2019-293T	GCACCACAGGGGCTCCATTG	Human	hg38	Lenti	Lenti	Lenti	eCas9	0.228184	Exogenous	ATGGGCACCACAGGGGCTCCATTGGGGTGA	GTTTTAGAGCTAGAAATAGCAAGTTAAAATAAGGCTAGTCCGTTATCAACTTGAAAAAGTGGCACCGAGTCGGTGC	GCACCACAGGGGCTCCATTG	(((((((..(((((..((((((((((..((((....)))).........)))))))))).........((((....))))))).))..)).)))))	-23.3	-3.2
Wang2019-293T	GCAGGTTGAACACCTCAATG	Human	hg38	Lenti	Lenti	Lenti	eCas9	0.41567	Exogenous	ATGGGCAGGTTGAACACCTCAATGAGGTGA	GTTTTAGAGCTAGAAATAGCAAGTTAAAATAAGGCTAGTCCGTTATCAACTTGAAAAAGTGGCACCGAGTCGGTGC	GCAGGTTGAACACCTCAATG	.((((((((..((.....((((((((..((((....)))).........))))))))....))..))))))))........((((((...))))))	-24.4	-2.3
Wang2019-293T	GAGCTCTCCGAGAAGCAATG	Human	hg38	Lenti	Lenti	Lenti	eCas9	0.583532	Exogenous	ATGGGAGCTCTCCGAGAAGCAATGAGGTGA	GTTTTAGAGCTAGAAATAGCAAGTTAAAATAAGGCTAGTCCGTTATCAACTTGAAAAAGTGGCACCGAGTCGGTGC	GAGCTCTCCGAGAAGCAATG	.((((((....(((((....)))))))))))........((((((...((((.(......).)))).))))))........((((((...))))))	-23	-1.8
Wang2019-293T	GAACCAACCTGACAGCATTG	Human	hg38	Lenti	Lenti	Lenti	eCas9	0.323971	Exogenous	ATGGGAACCAACCTGACAGCATTGTGGTGA	GTTTTAGAGCTAGAAATAGCAAGTTAAAATAAGGCTAGTCCGTTATCAACTTGAAAAAGTGGCACCGAGTCGGTGC	GAACCAACCTGACAGCATTG	((...(((..((((((....(((((((.((((....))))...)))))))...))).))).))).)).((((....)))).((((((...))))))	-22.9	0
Wang2019-293T	GAACCTGAAAGAACTCAATG	Human	hg38	Lenti	Lenti	Lenti	eCas9	0.568688	Exogenous	CATGGAACCTGAAAGAACTCAATGTGGTGA	GTTTTAGAGCTAGAAATAGCAAGTTAAAATAAGGCTAGTCCGTTATCAACTTGAAAAAGTGGCACCGAGTCGGTGC	GAACCTGAAAGAACTCAATG	((((((((......)))..)))))....((((....))))(((((...((((.(......).)))).))))).........((((((...))))))	-18.2	-0.1
Wang2019-293T	AAATTATTCTCATCACAATG	Human	hg38	Lenti	Lenti	Lenti	eCas9	0.0955808	Exogenous	ATGGAAATTATTCTCATCACAATGCGGTGA	GTTTTAGAGCTAGAAATAGCAAGTTAAAATAAGGCTAGTCCGTTATCAACTTGAAAAAGTGGCACCGAGTCGGTGC	AAATTATTCTCATCACAATG	..................((((((((..((((....)))).........))))))))...........((((....)))).((((((...))))))	-16	0
Wang2019-293T	GTCCAAAACATTCATCATTG	Human	hg38	Lenti	Lenti	Lenti	eCas9	0.132746	Exogenous	ATGGGTCCAAAACATTCATCATTGGGGTGA	GTTTTAGAGCTAGAAATAGCAAGTTAAAATAAGGCTAGTCCGTTATCAACTTGAAAAAGTGGCACCGAGTCGGTGC	GTCCAAAACATTCATCATTG	................((((((((((..((((....)))).........)))))))))).........((((....)))).((((((...))))))	-17.8	0
Wang2019-293T	GGTAGTCGCCCATTACATTG	Human	hg38	Lenti	Lenti	Lenti	eCas9	0.322448	Exogenous	CATGGGTAGTCGCCCATTACATTGTGGTGA	GTTTTAGAGCTAGAAATAGCAAGTTAAAATAAGGCTAGTCCGTTATCAACTTGAAAAAGTGGCACCGAGTCGGTGC	GGTAGTCGCCCATTACATTG	(((((((..(((......)))((((((.((((....))))...))))))...)))))..)).......((((....)))).((((((...))))))	-19.9	-1.3
Wang2019-293T	GTGTGCTCCAAGCCTCATTG	Human	hg38	Lenti	Lenti	Lenti	eCas9	0.449769	Exogenous	ATGGGTGTGCTCCAAGCCTCATTGTGGTGA	GTTTTAGAGCTAGAAATAGCAAGTTAAAATAAGGCTAGTCCGTTATCAACTTGAAAAAGTGGCACCGAGTCGGTGC	GTGTGCTCCAAGCCTCATTG	....((((.(((((.....)))))..)))).........((((((...((((.(......).)))).))))))........((((((...))))))	-23.6	-1.2
Wang2019-293T	AATGGTGGTAGTATGCATTG	Human	hg38	Lenti	Lenti	Lenti	eCas9	0.334938	Exogenous	TGGGAATGGTGGTAGTATGCATTGTGGGTG	GTTTTAGAGCTAGAAATAGCAAGTTAAAATAAGGCTAGTCCGTTATCAACTTGAAAAAGTGGCACCGAGTCGGTGC	AATGGTGGTAGTATGCATTG	.....(((((..(((.((((((((((..((((....)))).........)))))))))).))))))))((((....)))).((((((...))))))	-22.1	-1
Wang2019-293T	AGATTAATTATAATACAATG	Human	hg38	Lenti	Lenti	Lenti	eCas9	0.436054	Exogenous	ATGGAGATTAATTATAATACAATGGGGTGA	GTTTTAGAGCTAGAAATAGCAAGTTAAAATAAGGCTAGTCCGTTATCAACTTGAAAAAGTGGCACCGAGTCGGTGC	AGATTAATTATAATACAATG	.........(((((....((((((((..((((....)))).........))))))))....)))))..((((....)))).((((((...))))))	-17.7	0
Wang2019-293T	AGGTGGCGCCCCTCCCAATG	Human	hg38	Lenti	Lenti	Lenti	eCas9	0.244094	Exogenous	ATGGAGGTGGCGCCCCTCCCAATGTGGTGA	GTTTTAGAGCTAGAAATAGCAAGTTAAAATAAGGCTAGTCCGTTATCAACTTGAAAAAGTGGCACCGAGTCGGTGC	AGGTGGCGCCCCTCCCAATG	.(((((((......((....(((((((.((((....))))...)))))))..))......))))))).((((....)))).((((((...))))))	-23.4	-2.8
Wang2019-293T	ATCTCTCAGGGTCCTCATTG	Human	hg38	Lenti	Lenti	Lenti	eCas9	0.278779	Exogenous	ATGGATCTCTCAGGGTCCTCATTGCGGTGA	GTTTTAGAGCTAGAAATAGCAAGTTAAAATAAGGCTAGTCCGTTATCAACTTGAAAAAGTGGCACCGAGTCGGTGC	ATCTCTCAGGGTCCTCATTG	.....(((((......((((((((((..((((....)))).........))))))))))..........))))).......((((((...))))))	-18.6	0
Wang2019-293T	GGGTCTCCATGGCACCAATG	Human	hg38	Lenti	Lenti	Lenti	eCas9	0.423878	Exogenous	ATGGGGGTCTCCATGGCACCAATGAGGTGA	GTTTTAGAGCTAGAAATAGCAAGTTAAAATAAGGCTAGTCCGTTATCAACTTGAAAAAGTGGCACCGAGTCGGTGC	GGGTCTCCATGGCACCAATG	(((((.....))).))..((((((((..((((....)))).........))))))))...........((((....)))).((((((...))))))	-20.9	-4.9
Wang2019-293T	GACGGCGGGCTCTTCCAATG	Human	hg38	Lenti	Lenti	Lenti	eCas9	0.405994	Exogenous	ATGGGACGGCGGGCTCTTCCAATGCGGTGA	GTTTTAGAGCTAGAAATAGCAAGTTAAAATAAGGCTAGTCCGTTATCAACTTGAAAAAGTGGCACCGAGTCGGTGC	GACGGCGGGCTCTTCCAATG	((.((((((((...((....(((((((.((((....))))...)))))))..))..)))))))).)).((((....)))).((((((...))))))	-29	-0.9
Wang2019-293T	GGAGTCAGTCCCAGGCATTG	Human	hg38	Lenti	Lenti	Lenti	eCas9	0.44366	Exogenous	ATGGGGAGTCAGTCCCAGGCATTGGGGTGA	GTTTTAGAGCTAGAAATAGCAAGTTAAAATAAGGCTAGTCCGTTATCAACTTGAAAAAGTGGCACCGAGTCGGTGC	GGAGTCAGTCCCAGGCATTG	(((.....)))..((.((((((((((..((((....)))).........)))))))))))).......((((....)))).((((((...))))))	-22.9	-1.9
Wang2019-293T	GACTGGCGTGCACTCCAATG	Human	hg38	Lenti	Lenti	Lenti	eCas9	0.635539	Exogenous	ATGGGACTGGCGTGCACTCCAATGAGGTGA	GTTTTAGAGCTAGAAATAGCAAGTTAAAATAAGGCTAGTCCGTTATCAACTTGAAAAAGTGGCACCGAGTCGGTGC	GACTGGCGTGCACTCCAATG	(((((((.............(((((((.((((....))))...)))))))...)))))))........((((....)))).((((((...))))))	-24.2	-1.4
Wang2019-293T	GCAGAATACGTACACCAATG	Human	hg38	Lenti	Lenti	Lenti	eCas9	0.309134	Exogenous	ATGGGCAGAATACGTACACCAATGCGGTGA	GTTTTAGAGCTAGAAATAGCAAGTTAAAATAAGGCTAGTCCGTTATCAACTTGAAAAAGTGGCACCGAGTCGGTGC	GCAGAATACGTACACCAATG	...((..(((.((.((....(((((((.((((....))))...)))))))..))...)).)))..)).((((....)))).((((((...))))))	-20	0
Wang2019-293T	GGAAGTCGGACTGGCCATTG	Human	hg38	Lenti	Lenti	Lenti	eCas9	0.0418627	Exogenous	ATGGGGAAGTCGGACTGGCCATTGAGGTGA	GTTTTAGAGCTAGAAATAGCAAGTTAAAATAAGGCTAGTCCGTTATCAACTTGAAAAAGTGGCACCGAGTCGGTGC	GGAAGTCGGACTGGCCATTG	.((...((((((((((....(((((((.((((....))))...)))))))..))))))))))...)).((((....)))).((((((...))))))	-35.9	-1.5
Wang2019-293T	ATCCCATTCATCATACAATG	Human	hg38	Lenti	Lenti	Lenti	eCas9	0.33371	Exogenous	ATGGATCCCATTCATCATACAATGTGGTGA	GTTTTAGAGCTAGAAATAGCAAGTTAAAATAAGGCTAGTCCGTTATCAACTTGAAAAAGTGGCACCGAGTCGGTGC	ATCCCATTCATCATACAATG	...(((((........))))).......((((....))))(((((...((((.(......).)))).))))).........((((((...))))))	-17.6	0
Wang2019-293T	GCTGGTTGTACCGATCATTG	Human	hg38	Lenti	Lenti	Lenti	eCas9	0.257807	Exogenous	ATGGGCTGGTTGTACCGATCATTGGGGTGA	GTTTTAGAGCTAGAAATAGCAAGTTAAAATAAGGCTAGTCCGTTATCAACTTGAAAAAGTGGCACCGAGTCGGTGC	GCTGGTTGTACCGATCATTG	.......((((((((..(((((......((((.......((((((...((((.(......).)))).))))))......)))))))))))))))))	-23.4	-2.6
Wang2019-293T	ATACTAGTAGGGCTCCAATG	Human	hg38	Lenti	Lenti	Lenti	eCas9	0.460112	Exogenous	ATGGATACTAGTAGGGCTCCAATGAGGTGA	GTTTTAGAGCTAGAAATAGCAAGTTAAAATAAGGCTAGTCCGTTATCAACTTGAAAAAGTGGCACCGAGTCGGTGC	ATACTAGTAGGGCTCCAATG	.........(((((((....(((((((.((((....))))...)))))))..))..))))).......((((....)))).((((((...))))))	-22.8	0
Wang2019-293T	AGATCGTGTCATTGACAATG	Human	hg38	Lenti	Lenti	Lenti	eCas9	0.443287	Exogenous	ATGGAGATCGTGTCATTGACAATGCGGTGA	GTTTTAGAGCTAGAAATAGCAAGTTAAAATAAGGCTAGTCCGTTATCAACTTGAAAAAGTGGCACCGAGTCGGTGC	AGATCGTGTCATTGACAATG	.(((((((((...))).)))))).....((((....))))(((((...((((.(......).)))).))))).........((((((...))))))	-19.3	-1.6
Wang2019-293T	GCAGGAGGACTCCCTCAATG	Human	hg38	Lenti	Lenti	Lenti	eCas9	0.456391	Exogenous	ATGGGCAGGAGGACTCCCTCAATGTGGTGA	GTTTTAGAGCTAGAAATAGCAAGTTAAAATAAGGCTAGTCCGTTATCAACTTGAAAAAGTGGCACCGAGTCGGTGC	GCAGGAGGACTCCCTCAATG	......(((((.(((.....(((((((.((((....))))...))))))).)))..))))).......((((....)))).((((((...))))))	-23.1	-5.1
Wang2019-293T	ACACACACTAAATTGCATTG	Human	hg38	Lenti	Lenti	Lenti	eCas9	0.27266	Exogenous	TGGGACACACACTAAATTGCATTGAGGGTG	GTTTTAGAGCTAGAAATAGCAAGTTAAAATAAGGCTAGTCCGTTATCAACTTGAAAAAGTGGCACCGAGTCGGTGC	ACACACACTAAATTGCATTG	......((((....((....(((((((.((((....))))...)))))))...)))))).........((((....)))).((((((...))))))	-18.3	0
Wang2019-293T	GTGGACCTTACATACCAATG	Human	hg38	Lenti	Lenti	Lenti	eCas9	0.61884	Exogenous	ATGGGTGGACCTTACATACCAATGAGGTGA	GTTTTAGAGCTAGAAATAGCAAGTTAAAATAAGGCTAGTCCGTTATCAACTTGAAAAAGTGGCACCGAGTCGGTGC	GTGGACCTTACATACCAATG	..((((......((((....(((((((.((((....))))...)))))))..)).)))))).......((((....)))).((((((...))))))	-19.5	-0.3
Wang2019-293T	GGAACCCCAACCCAGCATTG	Human	hg38	Lenti	Lenti	Lenti	eCas9	0.355355	Exogenous	ATGGGGAACCCCAACCCAGCATTGGGGTGA	GTTTTAGAGCTAGAAATAGCAAGTTAAAATAAGGCTAGTCCGTTATCAACTTGAAAAAGTGGCACCGAGTCGGTGC	GGAACCCCAACCCAGCATTG	((....)).....(((....(((((((.((((....))))...)))))))...)))............((((....)))).((((((...))))))	-20	-0.9
Wang2019-293T	AGCTGCTAGTAGAGCCAATG	Human	hg38	Lenti	Lenti	Lenti	eCas9	0.132086	Exogenous	ATGGAGCTGCTAGTAGAGCCAATGGGGTGA	GTTTTAGAGCTAGAAATAGCAAGTTAAAATAAGGCTAGTCCGTTATCAACTTGAAAAAGTGGCACCGAGTCGGTGC	AGCTGCTAGTAGAGCCAATG	..(((((..(((((((...))))))).))).))......((((((...((((.(......).)))).))))))........((((((...))))))	-22.6	-2.5
Wang2019-293T	AAAGCTCTAATGAATCATTG	Human	hg38	Lenti	Lenti	Lenti	eCas9	0.1474	Exogenous	ATGGAAAGCTCTAATGAATCATTGTGGTGA	GTTTTAGAGCTAGAAATAGCAAGTTAAAATAAGGCTAGTCCGTTATCAACTTGAAAAAGTGGCACCGAGTCGGTGC	AAAGCTCTAATGAATCATTG	..(((((((..(((((...))))))))))))........((((((...((((.(......).)))).))))))........((((((...))))))	-23.6	0
Wang2019-293T	GGACCGGCTTCGGGCCATTG	Human	hg38	Lenti	Lenti	Lenti	eCas9	0.0666575	Exogenous	ATGGGGACCGGCTTCGGGCCATTGTGGTGA	GTTTTAGAGCTAGAAATAGCAAGTTAAAATAAGGCTAGTCCGTTATCAACTTGAAAAAGTGGCACCGAGTCGGTGC	GGACCGGCTTCGGGCCATTG	(.(((((((.(((((((((..(((((..((((....)))).((((...((((.(......).)))).))))))))).)))))).)))))))))).)	-31	-6.1
Wang2019-293T	AGAAGTGGTCAATACCATTG	Human	hg38	Lenti	Lenti	Lenti	eCas9	0.311173	Exogenous	ATGGAGAAGTGGTCAATACCATTGGGGTGA	GTTTTAGAGCTAGAAATAGCAAGTTAAAATAAGGCTAGTCCGTTATCAACTTGAAAAAGTGGCACCGAGTCGGTGC	AGAAGTGGTCAATACCATTG	...((((((....)))))).(((((((.((((....))))...)))))))..................((((....)))).((((((...))))))	-20.3	-4.6
Wang2019-293T	GTTCGTCAGGAATCCCATTG	Human	hg38	Lenti	Lenti	Lenti	eCas9	0.17111	Exogenous	ATGGGTTCGTCAGGAATCCCATTGCGGTGA	GTTTTAGAGCTAGAAATAGCAAGTTAAAATAAGGCTAGTCCGTTATCAACTTGAAAAAGTGGCACCGAGTCGGTGC	GTTCGTCAGGAATCCCATTG	........(((...((....(((((((.((((....))))...)))))))..))....))).......((((....)))).((((((...))))))	-19.8	-1
Wang2019-293T	ATATTAATTCACTGACAATG	Human	hg38	Lenti	Lenti	Lenti	eCas9	0.172998	Exogenous	ATGGATATTAATTCACTGACAATGTGGTGA	GTTTTAGAGCTAGAAATAGCAAGTTAAAATAAGGCTAGTCCGTTATCAACTTGAAAAAGTGGCACCGAGTCGGTGC	ATATTAATTCACTGACAATG	.........(((((((..((((......((((.......((((((...((((.(......).)))).))))))......)))))))).))))))).	-21.1	0
Wang2019-293T	ACCTCTTATTGGTCACAATG	Human	hg38	Lenti	Lenti	Lenti	eCas9	0.297844	Exogenous	ATGGACCTCTTATTGGTCACAATGGGGTGA	GTTTTAGAGCTAGAAATAGCAAGTTAAAATAAGGCTAGTCCGTTATCAACTTGAAAAAGTGGCACCGAGTCGGTGC	ACCTCTTATTGGTCACAATG	.......(((((((......(((((((.((((....))))...)))))))..))))))).........((((....)))).((((((...))))))	-19.6	-1.7
Wang2019-293T	GCAGTCGGAGTCTTTCAATG	Human	hg38	Lenti	Lenti	Lenti	eCas9	0.416352	Exogenous	ATGGGCAGTCGGAGTCTTTCAATGGGGTGA	GTTTTAGAGCTAGAAATAGCAAGTTAAAATAAGGCTAGTCCGTTATCAACTTGAAAAAGTGGCACCGAGTCGGTGC	GCAGTCGGAGTCTTTCAATG	.....(((((((((......(((((((.((((....))))...))))))))))))...))))......((((....)))).((((((...))))))	-21.8	0
Wang2019-293T	AGAGGAGCTGAGGGACATTG	Human	hg38	Lenti	Lenti	Lenti	eCas9	0.388667	Exogenous	TGGGAGAGGAGCTGAGGGACATTGCGGGTG	GTTTTAGAGCTAGAAATAGCAAGTTAAAATAAGGCTAGTCCGTTATCAACTTGAAAAAGTGGCACCGAGTCGGTGC	AGAGGAGCTGAGGGACATTG	.(((..(.(((.((((..((((((((..((((....)))).........)))))))))))).))).)..))).........((((((...))))))	-24.8	0
Wang2019-293T	ATAGCGATCATATGCCATTG	Human	hg38	Lenti	Lenti	Lenti	eCas9	0.281979	Exogenous	ATGGATAGCGATCATATGCCATTGAGGTGA	GTTTTAGAGCTAGAAATAGCAAGTTAAAATAAGGCTAGTCCGTTATCAACTTGAAAAAGTGGCACCGAGTCGGTGC	ATAGCGATCATATGCCATTG	((((((..(.((.(((....(((((((.((((....))))...)))))))..))))))..))))))..((((....)))).((((((...))))))	-23.9	-0.4
Wang2019-293T	ATAAAGGATGGACTACAATG	Human	hg38	Lenti	Lenti	Lenti	eCas9	0.748205	Exogenous	ATGGATAAAGGATGGACTACAATGTGGGGT	GTTTTAGAGCTAGAAATAGCAAGTTAAAATAAGGCTAGTCCGTTATCAACTTGAAAAAGTGGCACCGAGTCGGTGC	ATAAAGGATGGACTACAATG	......(((((((((.....(((((((.((((....))))...))))))).....)))))))))....((((....)))).((((((...))))))	-28	0
Wang2019-293T	ACGCAGCCTCTCGTCCAATG	Human	hg38	Lenti	Lenti	Lenti	eCas9	0.429959	Exogenous	ATGGACGCAGCCTCTCGTCCAATGAGGTGA	GTTTTAGAGCTAGAAATAGCAAGTTAAAATAAGGCTAGTCCGTTATCAACTTGAAAAAGTGGCACCGAGTCGGTGC	ACGCAGCCTCTCGTCCAATG	..(((((((...........(((((((.((((....))))...))))))).))))).)).........((((....)))).((((((...))))))	-19.8	0
Wang2019-293T	AAACAGGTGCTGTCACATTG	Human	hg38	Lenti	Lenti	Lenti	eCas9	0.121022	Exogenous	ATGGAAACAGGTGCTGTCACATTGGGGTGA	GTTTTAGAGCTAGAAATAGCAAGTTAAAATAAGGCTAGTCCGTTATCAACTTGAAAAAGTGGCACCGAGTCGGTGC	AAACAGGTGCTGTCACATTG	.(((.((.((((((......(((((((.((((....))))...)))))))..))).))))))))....((((....)))).((((((...))))))	-20.6	-1.2
Wang2019-293T	ATCCGGGTAACGCGTCAATG	Human	hg38	Lenti	Lenti	Lenti	eCas9	0.381265	Exogenous	ATGGATCCGGGTAACGCGTCAATGTGGTGA	GTTTTAGAGCTAGAAATAGCAAGTTAAAATAAGGCTAGTCCGTTATCAACTTGAAAAAGTGGCACCGAGTCGGTGC	ATCCGGGTAACGCGTCAATG	.....(((((((.(....((((((((..((((....)))).........))))))))..)))))))).((((....)))).((((((...))))))	-24	-0.2
Wang2019-293T	ATCGAAGCCTCCAGTCATTG	Human	hg38	Lenti	Lenti	Lenti	eCas9	0.152486	Exogenous	ATGGATCGAAGCCTCCAGTCATTGAGGTGA	GTTTTAGAGCTAGAAATAGCAAGTTAAAATAAGGCTAGTCCGTTATCAACTTGAAAAAGTGGCACCGAGTCGGTGC	ATCGAAGCCTCCAGTCATTG	.....((((((((.....)))((((((.((((....))))...))))))..)))))............((((....)))).((((((...))))))	-19.7	0
Wang2019-293T	AGCACAGGGAGGTATCAATG	Human	hg38	Lenti	Lenti	Lenti	eCas9	0.563959	Exogenous	ATGGAGCACAGGGAGGTATCAATGGGGTGA	GTTTTAGAGCTAGAAATAGCAAGTTAAAATAAGGCTAGTCCGTTATCAACTTGAAAAAGTGGCACCGAGTCGGTGC	AGCACAGGGAGGTATCAATG	....((((..((((....((((((((..((((....)))).........))))))))......))))..))))........((((((...))))))	-20.9	-0.8
Wang2019-293T	AGCCCAGCATCAGGTCAATG	Human	hg38	Lenti	Lenti	Lenti	eCas9	0.196802	Exogenous	ATGGAGCCCAGCATCAGGTCAATGAGGTGA	GTTTTAGAGCTAGAAATAGCAAGTTAAAATAAGGCTAGTCCGTTATCAACTTGAAAAAGTGGCACCGAGTCGGTGC	AGCCCAGCATCAGGTCAATG	............((((....(((((((.((((....))))...)))))))..))))............((((....)))).((((((...))))))	-18.6	-1.5
Wang2019-293T	GCGCCGACACACACGCAATG	Human	hg38	Lenti	Lenti	Lenti	eCas9	0.438889	Exogenous	ATGGGCGCCGACACACACGCAATGAGGTGA	GTTTTAGAGCTAGAAATAGCAAGTTAAAATAAGGCTAGTCCGTTATCAACTTGAAAAAGTGGCACCGAGTCGGTGC	GCGCCGACACACACGCAATG	((((((((....(((...((((((((..((((....)))).........))))))))...))).....((((....))))........))))))))	-23.2	-2.1
Wang2019-293T	AAAAGATATTAAACACAATG	Human	hg38	Lenti	Lenti	Lenti	eCas9	0.11985	Exogenous	ATGGAAAAGATATTAAACACAATGAGGTGA	GTTTTAGAGCTAGAAATAGCAAGTTAAAATAAGGCTAGTCCGTTATCAACTTGAAAAAGTGGCACCGAGTCGGTGC	AAAAGATATTAAACACAATG	....((((....((....((((((((..((((....)))).........))))))))....)))))).((((....)))).((((((...))))))	-17.6	0
Wang2019-293T	AAGTTCCACCGAAGTCAATG	Human	hg38	Lenti	Lenti	Lenti	eCas9	0.384596	Exogenous	ATGGAAGTTCCACCGAAGTCAATGTGGTGA	GTTTTAGAGCTAGAAATAGCAAGTTAAAATAAGGCTAGTCCGTTATCAACTTGAAAAAGTGGCACCGAGTCGGTGC	AAGTTCCACCGAAGTCAATG	......((((((..((...(((......((((.......((((((...((((.(......).)))).))))))......))))))))).)))))).	-19	0
Wang2019-293T	GGGTACTCGCAACGACAATG	Human	hg38	Lenti	Lenti	Lenti	eCas9	0.556621	Exogenous	ATGGGGGTACTCGCAACGACAATGGGGTGA	GTTTTAGAGCTAGAAATAGCAAGTTAAAATAAGGCTAGTCCGTTATCAACTTGAAAAAGTGGCACCGAGTCGGTGC	GGGTACTCGCAACGACAATG	.((.(((.((..........(((((((.((((....))))...)))))))...)).))))).......((((....)))).((((((...))))))	-20.2	0
Wang2019-293T	GTGGGAAGAACTTGTCAATG	Human	hg38	Lenti	Lenti	Lenti	eCas9	0.402891	Exogenous	ATGGGTGGGAAGAACTTGTCAATGTGGTGA	GTTTTAGAGCTAGAAATAGCAAGTTAAAATAAGGCTAGTCCGTTATCAACTTGAAAAAGTGGCACCGAGTCGGTGC	GTGGGAAGAACTTGTCAATG	.(((...(.(((.(((....(((((((.((((....))))...)))))))..))).))).)....)))((((....)))).((((((...))))))	-20.4	-0.4
Wang2019-293T	ATGATGTCTTCCCGGCAATG	Human	hg38	Lenti	Lenti	Lenti	eCas9	0.387798	Exogenous	ATGGATGATGTCTTCCCGGCAATGGGGTGA	GTTTTAGAGCTAGAAATAGCAAGTTAAAATAAGGCTAGTCCGTTATCAACTTGAAAAAGTGGCACCGAGTCGGTGC	ATGATGTCTTCCCGGCAATG	.(((((.......(((....(((((((.((((....))))...)))))))...))).......)))))((((....)))).((((((...))))))	-22	-2.1
Wang2019-293T	GCTGTCGCTGTTCTGCATTG	Human	hg38	Lenti	Lenti	Lenti	eCas9	0.173978	Exogenous	ATGGGCTGTCGCTGTTCTGCATTGCGGTGA	GTTTTAGAGCTAGAAATAGCAAGTTAAAATAAGGCTAGTCCGTTATCAACTTGAAAAAGTGGCACCGAGTCGGTGC	GCTGTCGCTGTTCTGCATTG	(((((..((((((((.........)))))).))..)))))(((((...((((.(......).)))).))))).........((((((...))))))	-22.8	-1.6
Wang2019-293T	AGATGGCTATATTTCCAATG	Human	hg38	Lenti	Lenti	Lenti	eCas9	0.50863	Exogenous	ATGGAGATGGCTATATTTCCAATGGGGTGA	GTTTTAGAGCTAGAAATAGCAAGTTAAAATAAGGCTAGTCCGTTATCAACTTGAAAAAGTGGCACCGAGTCGGTGC	AGATGGCTATATTTCCAATG	.((((((.......((....(((((((.((((....))))...)))))))..)).......)))))).((((....)))).((((((...))))))	-21.4	-0.7
Wang2019-293T	GGAGCAGGAGGCTGACAATG	Human	hg38	Lenti	Lenti	Lenti	eCas9	0.428982	Exogenous	ATGGGGAGCAGGAGGCTGACAATGAGGTGA	GTTTTAGAGCTAGAAATAGCAAGTTAAAATAAGGCTAGTCCGTTATCAACTTGAAAAAGTGGCACCGAGTCGGTGC	GGAGCAGGAGGCTGACAATG	.((...(((((((.......(((((((.((((....))))...)))))))..))))..)))....)).((((....)))).((((((...))))))	-22	-2.1
Wang2019-293T	GTATGCAGCTCTCTTCATTG	Human	hg38	Lenti	Lenti	Lenti	eCas9	0.507848	Exogenous	ATGGGTATGCAGCTCTCTTCATTGTGGTGA	GTTTTAGAGCTAGAAATAGCAAGTTAAAATAAGGCTAGTCCGTTATCAACTTGAAAAAGTGGCACCGAGTCGGTGC	GTATGCAGCTCTCTTCATTG	......((((((.............))))))........((((((...((((.(......).)))).))))))........((((((...))))))	-19.4	0
Wang2019-293T	GAAATCCCTCAGTCACAATG	Human	hg38	Lenti	Lenti	Lenti	eCas9	0.630209	Exogenous	ATGGGAAATCCCTCAGTCACAATGAGGTGA	GTTTTAGAGCTAGAAATAGCAAGTTAAAATAAGGCTAGTCCGTTATCAACTTGAAAAAGTGGCACCGAGTCGGTGC	GAAATCCCTCAGTCACAATG	.......((.((((......(((((((.((((....))))...)))))))..))))))..........((((....)))).((((((...))))))	-17.2	0
Wang2019-293T	AGAGTTCCCTACCTTCAATG	Human	hg38	Lenti	Lenti	Lenti	eCas9	0.574194	Exogenous	ATGGAGAGTTCCCTACCTTCAATGTGGTGA	GTTTTAGAGCTAGAAATAGCAAGTTAAAATAAGGCTAGTCCGTTATCAACTTGAAAAAGTGGCACCGAGTCGGTGC	AGAGTTCCCTACCTTCAATG	..(((((...(((......)))....)))))........((((((...((((.(......).)))).))))))........((((((...))))))	-21.4	0
Wang2019-293T	ATGGGTATTATCAGTCAATG	Human	hg38	Lenti	Lenti	Lenti	eCas9	0.204616	Exogenous	ATGGATGGGTATTATCAGTCAATGTGGTGA	GTTTTAGAGCTAGAAATAGCAAGTTAAAATAAGGCTAGTCCGTTATCAACTTGAAAAAGTGGCACCGAGTCGGTGC	ATGGGTATTATCAGTCAATG	...((((....(((((....(((((((.((((....))))...)))))))..)))).).....)))).((((....)))).((((((...))))))	-19.5	0
Wang2019-293T	GGTGAAATGCAACTTCAATG	Human	hg38	Lenti	Lenti	Lenti	eCas9	0.259943	Exogenous	CATGGGTGAAATGCAACTTCAATGTGGTGA	GTTTTAGAGCTAGAAATAGCAAGTTAAAATAAGGCTAGTCCGTTATCAACTTGAAAAAGTGGCACCGAGTCGGTGC	GGTGAAATGCAACTTCAATG	..(((((((..(((......(((((((.((((....))))...)))))))......))).)))).)))((((....)))).((((((...))))))	-19.3	-0.2
Wang2019-293T	ATGCTGTGGCCGTTACAATG	Human	hg38	Lenti	Lenti	Lenti	eCas9	0.52183	Exogenous	ATGGATGCTGTGGCCGTTACAATGGGGTGA	GTTTTAGAGCTAGAAATAGCAAGTTAAAATAAGGCTAGTCCGTTATCAACTTGAAAAAGTGGCACCGAGTCGGTGC	ATGCTGTGGCCGTTACAATG	..(((.(((((((....)))))..)).))).........((((((...((((.(......).)))).))))))........((((((...))))))	-21.6	-0.6
Wang2019-293T	GTATACCTGAGGCGTCATTG	Human	hg38	Lenti	Lenti	Lenti	eCas9	0.511183	Exogenous	ATGGGTATACCTGAGGCGTCATTGAGGTGA	GTTTTAGAGCTAGAAATAGCAAGTTAAAATAAGGCTAGTCCGTTATCAACTTGAAAAAGTGGCACCGAGTCGGTGC	GTATACCTGAGGCGTCATTG	.......(((.(((..((((((((((..((((....)))).........)))))))))).)))..)))((((....)))).((((((...))))))	-22	-0.3
Wang2019-293T	GCTGGACAACAAAATCAATG	Human	hg38	Lenti	Lenti	Lenti	eCas9	0.474626	Exogenous	ATGGGCTGGACAACAAAATCAATGAGGTGA	GTTTTAGAGCTAGAAATAGCAAGTTAAAATAAGGCTAGTCCGTTATCAACTTGAAAAAGTGGCACCGAGTCGGTGC	GCTGGACAACAAAATCAATG	..(((((...........((((((((..((((....)))).........)))))))))))))......((((....)))).((((((...))))))	-19.8	0
Wang2019-293T	ACATCGACTGCTGGACAATG	Human	hg38	Lenti	Lenti	Lenti	eCas9	0.281172	Exogenous	ATGGACATCGACTGCTGGACAATGAGGTGA	GTTTTAGAGCTAGAAATAGCAAGTTAAAATAAGGCTAGTCCGTTATCAACTTGAAAAAGTGGCACCGAGTCGGTGC	ACATCGACTGCTGGACAATG	.(((((((((((((((..((((((((..((((....)))).........)))))))))))).......((((....)))))))....)))))))).	-24.1	0
Wang2019-293T	GGATGATCAGCGTACCATTG	Human	hg38	Lenti	Lenti	Lenti	eCas9	0.417843	Exogenous	ATGGGGATGATCAGCGTACCATTGGGGTGA	GTTTTAGAGCTAGAAATAGCAAGTTAAAATAAGGCTAGTCCGTTATCAACTTGAAAAAGTGGCACCGAGTCGGTGC	GGATGATCAGCGTACCATTG	.((((((..((...((....(((((((.((((....))))...)))))))..))...))..)))))).((((....)))).((((((...))))))	-22.6	-2
Wang2019-293T	GAGTGAACTGGTCAGCAATG	Human	hg38	Lenti	Lenti	Lenti	eCas9	0.305799	Exogenous	ATGGGAGTGAACTGGTCAGCAATGGGGTGA	GTTTTAGAGCTAGAAATAGCAAGTTAAAATAAGGCTAGTCCGTTATCAACTTGAAAAAGTGGCACCGAGTCGGTGC	GAGTGAACTGGTCAGCAATG	..(..(((.((.((((....(((((((.((((....))))...)))))))...))).).)))))..).((((....)))).((((((...))))))	-24	0
Wang2019-293T	ACTAGAAGACCTTATCATTG	Human	hg38	Lenti	Lenti	Lenti	eCas9	0.250165	Exogenous	TGGGACTAGAAGACCTTATCATTGAGGGTG	GTTTTAGAGCTAGAAATAGCAAGTTAAAATAAGGCTAGTCCGTTATCAACTTGAAAAAGTGGCACCGAGTCGGTGC	ACTAGAAGACCTTATCATTG	.((((((((((........))))))....))))......((((((...((((.(......).)))).))))))........((((((...))))))	-21.2	0
Wang2019-293T	GACCAAACTCACCACCATTG	Human	hg38	Lenti	Lenti	Lenti	eCas9	0.259142	Exogenous	ATGGGACCAAACTCACCACCATTGAGGTGA	GTTTTAGAGCTAGAAATAGCAAGTTAAAATAAGGCTAGTCCGTTATCAACTTGAAAAAGTGGCACCGAGTCGGTGC	GACCAAACTCACCACCATTG	................((((((((((..((((....)))).........)))))))))).........((((....)))).((((((...))))))	-17.8	0
Wang2019-293T	GAAACCATCATAAAACAATG	Human	hg38	Lenti	Lenti	Lenti	eCas9	0.375475	Exogenous	ATGGGAAACCATCATAAAACAATGGGGTGA	GTTTTAGAGCTAGAAATAGCAAGTTAAAATAAGGCTAGTCCGTTATCAACTTGAAAAAGTGGCACCGAGTCGGTGC	GAAACCATCATAAAACAATG	((((((((.........))))))))...((((....))))(((((...((((.(......).)))).))))).........((((((...))))))	-20.4	0
Wang2019-293T	GTCACTCGCACCTCACAATG	Human	hg38	Lenti	Lenti	Lenti	eCas9	0.452352	Exogenous	ATGGGTCACTCGCACCTCACAATGGGGTGA	GTTTTAGAGCTAGAAATAGCAAGTTAAAATAAGGCTAGTCCGTTATCAACTTGAAAAAGTGGCACCGAGTCGGTGC	GTCACTCGCACCTCACAATG	..((((...(((.......)))......((((....))))(((((...((((.(......).)))).))))).....))))((((((...))))))	-18.7	0
Wang2019-293T	GAGTGTGTGTACTCTCAATG	Human	hg38	Lenti	Lenti	Lenti	eCas9	0.27967	Exogenous	ATGGGAGTGTGTGTACTCTCAATGTGGTGA	GTTTTAGAGCTAGAAATAGCAAGTTAAAATAAGGCTAGTCCGTTATCAACTTGAAAAAGTGGCACCGAGTCGGTGC	GAGTGTGTGTACTCTCAATG	(((((....)))))....((((((((..((((....)))).........))))))))...........((((....)))).((((((...))))))	-19.4	-3.4
Wang2019-293T	AGCCACCAAAATCATCAATG	Human	hg38	Lenti	Lenti	Lenti	eCas9	0.326918	Exogenous	ATGGAGCCACCAAAATCATCAATGAGGTGA	GTTTTAGAGCTAGAAATAGCAAGTTAAAATAAGGCTAGTCCGTTATCAACTTGAAAAAGTGGCACCGAGTCGGTGC	AGCCACCAAAATCATCAATG	((((...(((((((....)))))))...((((....))))............))))............((((....)))).((((((...))))))	-20	0
Wang2019-293T	GAATGAACAGTTCATCAATG	Human	hg38	Lenti	Lenti	Lenti	eCas9	0.288638	Exogenous	ATGGGAATGAACAGTTCATCAATGCGGTGA	GTTTTAGAGCTAGAAATAGCAAGTTAAAATAAGGCTAGTCCGTTATCAACTTGAAAAAGTGGCACCGAGTCGGTGC	GAATGAACAGTTCATCAATG	.((((.((((((........(((((((.((((....))))...)))))))..)))).)).))))....((((....)))).((((((...))))))	-17.7	-1.6
Wang2019-293T	ACCGTCGATGCTGTGCATTG	Human	hg38	Lenti	Lenti	Lenti	eCas9	0.288066	Exogenous	ATGGACCGTCGATGCTGTGCATTGAGGGGT	GTTTTAGAGCTAGAAATAGCAAGTTAAAATAAGGCTAGTCCGTTATCAACTTGAAAAAGTGGCACCGAGTCGGTGC	ACCGTCGATGCTGTGCATTG	......((((.((.(.((((((((((..((((....)))).........))))))))))))).)))).((((....)))).((((((...))))))	-21.3	-4
Wang2019-293T	GTGGTGAAGAGTAACCAATG	Human	hg38	Lenti	Lenti	Lenti	eCas9	0.704899	Exogenous	CATGGTGGTGAAGAGTAACCAATGCGGTGA	GTTTTAGAGCTAGAAATAGCAAGTTAAAATAAGGCTAGTCCGTTATCAACTTGAAAAAGTGGCACCGAGTCGGTGC	GTGGTGAAGAGTAACCAATG	.((((((.((.((.((....(((((((.((((....))))...)))))))..)).)).))..))))))((((....)))).((((((...))))))	-23.1	-3.9
Wang2019-293T	GGTGGGTGGAGATGTCAATG	Human	hg38	Lenti	Lenti	Lenti	eCas9	0.439942	Exogenous	ATGGGGTGGGTGGAGATGTCAATGTGGTGA	GTTTTAGAGCTAGAAATAGCAAGTTAAAATAAGGCTAGTCCGTTATCAACTTGAAAAAGTGGCACCGAGTCGGTGC	GGTGGGTGGAGATGTCAATG	(((((..(((...(((....(((((((.((((....))))...)))))))..)))...))).))))).((((....)))).((((((...))))))	-24.8	0
Wang2019-293T	AGAAAACATGCATCGCAATG	Human	hg38	Lenti	Lenti	Lenti	eCas9	0.0888137	Exogenous	ATGGAGAAAACATGCATCGCAATGTGGGGT	GTTTTAGAGCTAGAAATAGCAAGTTAAAATAAGGCTAGTCCGTTATCAACTTGAAAAAGTGGCACCGAGTCGGTGC	AGAAAACATGCATCGCAATG	.((.(((..((...((....(((((((.((((....))))...)))))))...))..))..))).)).((((....)))).((((((...))))))	-19.3	-0.4
Wang2019-293T	GGGCTGCATCTGCACCAATG	Human	hg38	Lenti	Lenti	Lenti	eCas9	0.385859	Exogenous	ATGGGGGCTGCATCTGCACCAATGCGGTGA	GTTTTAGAGCTAGAAATAGCAAGTTAAAATAAGGCTAGTCCGTTATCAACTTGAAAAAGTGGCACCGAGTCGGTGC	GGGCTGCATCTGCACCAATG	(((((((.((((.(((...)))..))))((((....)))).............)).))))).......((((....)))).((((((...))))))	-23.4	-4.5
Wang2019-293T	AGGAGGCCAAGCCCGCATTG	Human	hg38	Lenti	Lenti	Lenti	eCas9	0.380663	Exogenous	ATGGAGGAGGCCAAGCCCGCATTGGGGTGA	GTTTTAGAGCTAGAAATAGCAAGTTAAAATAAGGCTAGTCCGTTATCAACTTGAAAAAGTGGCACCGAGTCGGTGC	AGGAGGCCAAGCCCGCATTG	.((((((((((((......)))))....((((....))))............))))..))).......((((....)))).((((((...))))))	-23.4	-3.2
Wang2019-293T	AGATGGTGAAGGTGCCATTG	Human	hg38	Lenti	Lenti	Lenti	eCas9	0.164833	Exogenous	ATGGAGATGGTGAAGGTGCCATTGTGGTGA	GTTTTAGAGCTAGAAATAGCAAGTTAAAATAAGGCTAGTCCGTTATCAACTTGAAAAAGTGGCACCGAGTCGGTGC	AGATGGTGAAGGTGCCATTG	...((((((.((.(((....(((((((.((((....))))...)))))))..)))....)).))))))((((....)))).((((((...))))))	-24.6	-5.2
Wang2019-293T	ATGCTGATATCCATCCAATG	Human	hg38	Lenti	Lenti	Lenti	eCas9	0.313602	Exogenous	ATGGATGCTGATATCCATCCAATGAGGTGA	GTTTTAGAGCTAGAAATAGCAAGTTAAAATAAGGCTAGTCCGTTATCAACTTGAAAAAGTGGCACCGAGTCGGTGC	ATGCTGATATCCATCCAATG	..(((.....((((...))))......))).........((((((...((((.(......).)))).))))))........((((((...))))))	-18.8	0
Wang2019-293T	GGGGAGCGGCACGAGCAATG	Human	hg38	Lenti	Lenti	Lenti	eCas9	0.474516	Exogenous	ATGGGGGGAGCGGCACGAGCAATGTGGTGA	GTTTTAGAGCTAGAAATAGCAAGTTAAAATAAGGCTAGTCCGTTATCAACTTGAAAAAGTGGCACCGAGTCGGTGC	GGGGAGCGGCACGAGCAATG	.((.(((((.((.(((....(((((((.((((....))))...)))))))...))).))))))).)).((((....)))).((((((...))))))	-28.2	-1.2
Wang2019-293T	AGCGGCGAGAGGCTCCATTG	Human	hg38	Lenti	Lenti	Lenti	eCas9	0.420708	Exogenous	ATGGAGCGGCGAGAGGCTCCATTGAGGTGA	GTTTTAGAGCTAGAAATAGCAAGTTAAAATAAGGCTAGTCCGTTATCAACTTGAAAAAGTGGCACCGAGTCGGTGC	AGCGGCGAGAGGCTCCATTG	(((((..(..((((......(((((((.((((....))))...)))))))..))))..))))))....((((....)))).((((((...))))))	-22.4	-2.5
Wang2019-293T	GAGGATGGCCCCTCTCAATG	Human	hg38	Lenti	Lenti	Lenti	eCas9	0.275983	Exogenous	ATGGGAGGATGGCCCCTCTCAATGCGGGGT	GTTTTAGAGCTAGAAATAGCAAGTTAAAATAAGGCTAGTCCGTTATCAACTTGAAAAAGTGGCACCGAGTCGGTGC	GAGGATGGCCCCTCTCAATG	..((((((((..........(((((((.((((....))))...)))))))..))))).))).......((((....)))).((((((...))))))	-23.7	-5.1
Wang2019-293T	AGGCTGCGTCATCGCCAATG	Human	hg38	Lenti	Lenti	Lenti	eCas9	0.184914	Exogenous	ATGGAGGCTGCGTCATCGCCAATGTGGTGA	GTTTTAGAGCTAGAAATAGCAAGTTAAAATAAGGCTAGTCCGTTATCAACTTGAAAAAGTGGCACCGAGTCGGTGC	AGGCTGCGTCATCGCCAATG	.(((((.......(((....(((((((.((((....))))...)))))))..))))))))........((((....)))).((((((...))))))	-21.7	-3.2
Wang2019-293T	AAAAAGCAGTTTATCCAATG	Human	hg38	Lenti	Lenti	Lenti	eCas9	0.0932471	Exogenous	ATGGAAAAAGCAGTTTATCCAATGTGGTGA	GTTTTAGAGCTAGAAATAGCAAGTTAAAATAAGGCTAGTCCGTTATCAACTTGAAAAAGTGGCACCGAGTCGGTGC	AAAAAGCAGTTTATCCAATG	....(((.(.(((.((....(((((((.((((....))))...)))))))..)).))).).)))....((((....)))).((((((...))))))	-17.6	0
Wang2019-293T	GAAGTCACTCTCATGCAATG	Human	hg38	Lenti	Lenti	Lenti	eCas9	0.544378	Exogenous	ATGGGAAGTCACTCTCATGCAATGGGGTGA	GTTTTAGAGCTAGAAATAGCAAGTTAAAATAAGGCTAGTCCGTTATCAACTTGAAAAAGTGGCACCGAGTCGGTGC	GAAGTCACTCTCATGCAATG	..............((....(((((((.((((....))))...)))))))...)).............((((....)))).((((((...))))))	-17.9	0
Wang2019-293T	GGGTCGGGCATAAGCCAATG	Human	hg38	Lenti	Lenti	Lenti	eCas9	0.418269	Exogenous	ATGGGGGTCGGGCATAAGCCAATGCGGTGA	GTTTTAGAGCTAGAAATAGCAAGTTAAAATAAGGCTAGTCCGTTATCAACTTGAAAAAGTGGCACCGAGTCGGTGC	GGGTCGGGCATAAGCCAATG	((..(((((...((((....(((((((.((((....))))...)))))))..)))).)))))...)).((((....)))).((((((...))))))	-28.8	-4
Wang2019-293T	ATTGTGGGTTACGGTCATTG	Human	hg38	Lenti	Lenti	Lenti	eCas9	0.160191	Exogenous	ATGGATTGTGGGTTACGGTCATTGTGGTGA	GTTTTAGAGCTAGAAATAGCAAGTTAAAATAAGGCTAGTCCGTTATCAACTTGAAAAAGTGGCACCGAGTCGGTGC	ATTGTGGGTTACGGTCATTG	......(((.((((..((((((((((..((((....)))).........)))))))))))))).))).((((....)))).((((((...))))))	-24.9	-0.2
Wang2019-293T	GACGGTGTTCCAGTACATTG	Human	hg38	Lenti	Lenti	Lenti	eCas9	0.384794	Exogenous	ATGGGACGGTGTTCCAGTACATTGGGGTGA	GTTTTAGAGCTAGAAATAGCAAGTTAAAATAAGGCTAGTCCGTTATCAACTTGAAAAAGTGGCACCGAGTCGGTGC	GACGGTGTTCCAGTACATTG	(((((...........((((((((((..((((....)))).........)))))))))))))))....((((....)))).((((((...))))))	-21.6	-3.6
Wang2019-293T	GGGGACCATCTCCCGCAATG	Human	hg38	Lenti	Lenti	Lenti	eCas9	0.180289	Exogenous	ATGGGGGGACCATCTCCCGCAATGTGGTGA	GTTTTAGAGCTAGAAATAGCAAGTTAAAATAAGGCTAGTCCGTTATCAACTTGAAAAAGTGGCACCGAGTCGGTGC	GGGGACCATCTCCCGCAATG	.((((.....))))((....(((((((.((((....))))...)))))))...)).............((((....)))).((((((...))))))	-23.2	-5.1
Wang2019-293T	ATTCTTACGAGTGGACAATG	Human	hg38	Lenti	Lenti	Lenti	eCas9	0.419553	Exogenous	ATGGATTCTTACGAGTGGACAATGAGGTGA	GTTTTAGAGCTAGAAATAGCAAGTTAAAATAAGGCTAGTCCGTTATCAACTTGAAAAAGTGGCACCGAGTCGGTGC	ATTCTTACGAGTGGACAATG	((((....))))((((..((((((((..((((....)))).........)))))))))))).......((((....)))).((((((...))))))	-22.2	-0.4
Wang2019-293T	GGAGGCTCGCGACGACAATG	Human	hg38	Lenti	Lenti	Lenti	eCas9	0.633228	Exogenous	ATGGGGAGGCTCGCGACGACAATGTGGTGA	GTTTTAGAGCTAGAAATAGCAAGTTAAAATAAGGCTAGTCCGTTATCAACTTGAAAAAGTGGCACCGAGTCGGTGC	GGAGGCTCGCGACGACAATG	...(((((..(((.......)))...)))))........((((((...((((.(......).)))).))))))........((((((...))))))	-22	-0.4
Wang2019-293T	GATCCACGCTGACATCAATG	Human	hg38	Lenti	Lenti	Lenti	eCas9	0.405207	Exogenous	ATGGGATCCACGCTGACATCAATGTGGTGA	GTTTTAGAGCTAGAAATAGCAAGTTAAAATAAGGCTAGTCCGTTATCAACTTGAAAAAGTGGCACCGAGTCGGTGC	GATCCACGCTGACATCAATG	(((..(((..(((.......(((((((.((((....))))...))))))).......)))))).))).((((....)))).((((((...))))))	-20.2	0
Wang2019-293T	GCTGCAGCTTACCTACAATG	Human	hg38	Lenti	Lenti	Lenti	eCas9	0.537063	Exogenous	ATGGGCTGCAGCTTACCTACAATGGGGTGA	GTTTTAGAGCTAGAAATAGCAAGTTAAAATAAGGCTAGTCCGTTATCAACTTGAAAAAGTGGCACCGAGTCGGTGC	GCTGCAGCTTACCTACAATG	.....((((((((......)))....)))))........((((((...((((.(......).)))).))))))........((((((...))))))	-20.6	0
Wang2019-293T	GTGGGGAGCTGTCCCCAATG	Human	hg38	Lenti	Lenti	Lenti	eCas9	0.0634981	Exogenous	ATGGGTGGGGAGCTGTCCCCAATGGGGTGA	GTTTTAGAGCTAGAAATAGCAAGTTAAAATAAGGCTAGTCCGTTATCAACTTGAAAAAGTGGCACCGAGTCGGTGC	GTGGGGAGCTGTCCCCAATG	.((((((....)))))).((((((((..((((....)))).........))))))))...........((((....)))).((((((...))))))	-26.2	-10.2
Wang2019-293T	AGGGCATCGACATCTCAATG	Human	hg38	Lenti	Lenti	Lenti	eCas9	0.455975	Exogenous	ATGGAGGGCATCGACATCTCAATGGGGTGA	GTTTTAGAGCTAGAAATAGCAAGTTAAAATAAGGCTAGTCCGTTATCAACTTGAAAAAGTGGCACCGAGTCGGTGC	AGGGCATCGACATCTCAATG	...((((((((.((.....(((......((((.......((((((...((((.(......).)))).))))))......)))))))))))))))))	-21.4	0
Wang2019-293T	AGCCATCGCAGATCACATTG	Human	hg38	Lenti	Lenti	Lenti	eCas9	0.408022	Exogenous	ATGGAGCCATCGCAGATCACATTGGGGTGA	GTTTTAGAGCTAGAAATAGCAAGTTAAAATAAGGCTAGTCCGTTATCAACTTGAAAAAGTGGCACCGAGTCGGTGC	AGCCATCGCAGATCACATTG	.((....)).(((.((((((((((((..((((....)))).........))))))))))..)).))).((((....)))).((((((...))))))	-20.1	-0.4
Wang2019-293T	AAACCCCCATAGTACCATTG	Human	hg38	Lenti	Lenti	Lenti	eCas9	0.161441	Exogenous	ATGGAAACCCCCATAGTACCATTGGGGTGA	GTTTTAGAGCTAGAAATAGCAAGTTAAAATAAGGCTAGTCCGTTATCAACTTGAAAAAGTGGCACCGAGTCGGTGC	AAACCCCCATAGTACCATTG	...........(((((.(((((......((((.......((((((...((((.(......).)))).))))))......)))))))))...)))))	-18.2	0
Wang2019-293T	GCAGCTTGAGAATTACATTG	Human	hg38	Lenti	Lenti	Lenti	eCas9	0.517808	Exogenous	ATGGGCAGCTTGAGAATTACATTGTGGTGA	GTTTTAGAGCTAGAAATAGCAAGTTAAAATAAGGCTAGTCCGTTATCAACTTGAAAAAGTGGCACCGAGTCGGTGC	GCAGCTTGAGAATTACATTG	..(((((.(((((((...))))))).)))))........((((((...((((.(......).)))).))))))........((((((...))))))	-20.9	0
Wang2019-293T	ATCCACTTATCCAACCAATG	Human	hg38	Lenti	Lenti	Lenti	eCas9	0.28411	Exogenous	ATGGATCCACTTATCCAACCAATGTGGTGA	GTTTTAGAGCTAGAAATAGCAAGTTAAAATAAGGCTAGTCCGTTATCAACTTGAAAAAGTGGCACCGAGTCGGTGC	ATCCACTTATCCAACCAATG	..((((((....((((...)))).....((((....))))(((((...((((.(......).)))).)))))....))))))(((((...))))).	-19.3	0
Wang2019-293T	GTCTTGCAAACCTTTCATTG	Human	hg38	Lenti	Lenti	Lenti	eCas9	0.321656	Exogenous	ATGGGTCTTGCAAACCTTTCATTGTGGTGA	GTTTTAGAGCTAGAAATAGCAAGTTAAAATAAGGCTAGTCCGTTATCAACTTGAAAAAGTGGCACCGAGTCGGTGC	GTCTTGCAAACCTTTCATTG	.(((.(((((((.......)))))....)).))).....((((((...((((.(......).)))).))))))........((((((...))))))	-20.1	0
Wang2019-293T	GCTATAAGCGTTATGCAATG	Human	hg38	Lenti	Lenti	Lenti	eCas9	0.187543	Exogenous	ATGGGCTATAAGCGTTATGCAATGGGGTGA	GTTTTAGAGCTAGAAATAGCAAGTTAAAATAAGGCTAGTCCGTTATCAACTTGAAAAAGTGGCACCGAGTCGGTGC	GCTATAAGCGTTATGCAATG	......((((....((....(((((((.((((....))))...)))))))...)).....))))....((((....)))).((((((...))))))	-20.3	-1.3
Wang2019-293T	GCACCGATTCCCACTCAATG	Human	hg38	Lenti	Lenti	Lenti	eCas9	0.326492	Exogenous	ATGGGCACCGATTCCCACTCAATGTGGTGA	GTTTTAGAGCTAGAAATAGCAAGTTAAAATAAGGCTAGTCCGTTATCAACTTGAAAAAGTGGCACCGAGTCGGTGC	GCACCGATTCCCACTCAATG	(((((((((((((((...(((((....))))).......((((((...((((.(......).)))).))))))....)))))....))))))))))	-26.8	0
Wang2019-293T	AGTTCAGGCGCAGCACAATG	Human	hg38	Lenti	Lenti	Lenti	eCas9	0.543665	Exogenous	ATGGAGTTCAGGCGCAGCACAATGGGGTGA	GTTTTAGAGCTAGAAATAGCAAGTTAAAATAAGGCTAGTCCGTTATCAACTTGAAAAAGTGGCACCGAGTCGGTGC	AGTTCAGGCGCAGCACAATG	......((.(((((......(((((((.((((....))))...)))))))...))).)))).......((((....)))).((((((...))))))	-20.5	0
Wang2019-293T	AGTCGTGGACATCCCCATTG	Human	hg38	Lenti	Lenti	Lenti	eCas9	0.200634	Exogenous	ATGGAGTCGTGGACATCCCCATTGTGGTGA	GTTTTAGAGCTAGAAATAGCAAGTTAAAATAAGGCTAGTCCGTTATCAACTTGAAAAAGTGGCACCGAGTCGGTGC	AGTCGTGGACATCCCCATTG	......((((...((.....(((((((.((((....))))...)))))))..))...)))).......((((....)))).((((((...))))))	-22	-3
Wang2019-293T	GGATGACCTCTGCGCCAATG	Human	hg38	Lenti	Lenti	Lenti	eCas9	0.257701	Exogenous	ATGGGGATGACCTCTGCGCCAATGAGGTGA	GTTTTAGAGCTAGAAATAGCAAGTTAAAATAAGGCTAGTCCGTTATCAACTTGAAAAAGTGGCACCGAGTCGGTGC	GGATGACCTCTGCGCCAATG	.((((((..(((.(((....(((((((.((((....))))...)))))))..))))))...)))))).((((....)))).((((((...))))))	-27.2	-0.4
Wang2019-293T	GCAGTTTCTTAATTTCAATG	Human	hg38	Lenti	Lenti	Lenti	eCas9	0.113734	Exogenous	ATGGGCAGTTTCTTAATTTCAATGTGGTGA	GTTTTAGAGCTAGAAATAGCAAGTTAAAATAAGGCTAGTCCGTTATCAACTTGAAAAAGTGGCACCGAGTCGGTGC	GCAGTTTCTTAATTTCAATG	...........(((((..(((((....))))))))))..((((((...((((.(......).)))).))))))........((((((...))))))	-17.1	0
Wang2019-293T	GGCGTGATCTCCAGGCAATG	Human	hg38	Lenti	Lenti	Lenti	eCas9	0.337252	Exogenous	ATGGGGCGTGATCTCCAGGCAATGAGGTGA	GTTTTAGAGCTAGAAATAGCAAGTTAAAATAAGGCTAGTCCGTTATCAACTTGAAAAAGTGGCACCGAGTCGGTGC	GGCGTGATCTCCAGGCAATG	((((.((.((...(((....(((((((.((((....))))...)))))))...)))))))))))....((((....)))).((((((...))))))	-22.6	-4.1
Wang2019-293T	GGGATAGGCCATCCCCAATG	Human	hg38	Lenti	Lenti	Lenti	eCas9	0.18155	Exogenous	ATGGGGGATAGGCCATCCCCAATGCGGTGA	GTTTTAGAGCTAGAAATAGCAAGTTAAAATAAGGCTAGTCCGTTATCAACTTGAAAAAGTGGCACCGAGTCGGTGC	GGGATAGGCCATCCCCAATG	.((((.((((..........(((((((.((((....))))...)))))))..)))).)))).......((((....)))).((((((...))))))	-25.1	-5.5
Wang2019-293T	AACACAGTCTCACCACATTG	Human	hg38	Lenti	Lenti	Lenti	eCas9	0.357293	Exogenous	ATGGAACACAGTCTCACCACATTGAGGTGA	GTTTTAGAGCTAGAAATAGCAAGTTAAAATAAGGCTAGTCCGTTATCAACTTGAAAAAGTGGCACCGAGTCGGTGC	AACACAGTCTCACCACATTG	..(((..(((.((((...))))...)))((((....))))(((((...((((.(......).)))).)))))......)))((((((...))))))	-19.1	0
Wang2019-293T	GCATTGCATTCTCTACATTG	Human	hg38	Lenti	Lenti	Lenti	eCas9	0.271831	Exogenous	ATGGGCATTGCATTCTCTACATTGTGGTGA	GTTTTAGAGCTAGAAATAGCAAGTTAAAATAAGGCTAGTCCGTTATCAACTTGAAAAAGTGGCACCGAGTCGGTGC	GCATTGCATTCTCTACATTG	................((((((((((..((((....)))).........)))))))))).........((((....)))).((((((...))))))	-17.8	0
Wang2019-293T	AAGGTTGAAGTGACTCATTG	Human	hg38	Lenti	Lenti	Lenti	eCas9	0.422089	Exogenous	GGGGAAGGTTGAAGTGACTCATTGTGGTGA	GTTTTAGAGCTAGAAATAGCAAGTTAAAATAAGGCTAGTCCGTTATCAACTTGAAAAAGTGGCACCGAGTCGGTGC	AAGGTTGAAGTGACTCATTG	.(((((((..((((..((((((((((..((((....)))).........))))))))))..))))))))))).........((((((...))))))	-25.5	-0.4
Wang2019-293T	AAGGCAGGCTTCGTGCAATG	Human	hg38	Lenti	Lenti	Lenti	eCas9	0.456069	Exogenous	ATGGAAGGCAGGCTTCGTGCAATGGGGTGA	GTTTTAGAGCTAGAAATAGCAAGTTAAAATAAGGCTAGTCCGTTATCAACTTGAAAAAGTGGCACCGAGTCGGTGC	AAGGCAGGCTTCGTGCAATG	..(((.((((....((....(((((((.((((....))))...)))))))...)).)))).)))....((((....)))).((((((...))))))	-21.3	-2.9
Wang2019-293T	AAATGGATTTCATGTCAATG	Human	hg38	Lenti	Lenti	Lenti	eCas9	0.0922452	Exogenous	ATGGAAATGGATTTCATGTCAATGAGGTGA	GTTTTAGAGCTAGAAATAGCAAGTTAAAATAAGGCTAGTCCGTTATCAACTTGAAAAAGTGGCACCGAGTCGGTGC	AAATGGATTTCATGTCAATG	.((((((((....(((....(((((((.((((....))))...)))))))..))).))))))))....((((....)))).((((((...))))))	-23.4	-0.4
Wang2019-293T	ATAGCGATCATGGGCCATTG	Human	hg38	Lenti	Lenti	Lenti	eCas9	0.316772	Exogenous	ATGGATAGCGATCATGGGCCATTGAGGTGA	GTTTTAGAGCTAGAAATAGCAAGTTAAAATAAGGCTAGTCCGTTATCAACTTGAAAAAGTGGCACCGAGTCGGTGC	ATAGCGATCATGGGCCATTG	.....(((.((((((...((((((((..((((....)))).........)))))))))))))).))).((((....)))).((((((...))))))	-25.2	-1.3
Wang2019-293T	GTCCTTGTAGGATAGCAATG	Human	hg38	Lenti	Lenti	Lenti	eCas9	0.516648	Exogenous	ATGGGTCCTTGTAGGATAGCAATGGGGTGA	GTTTTAGAGCTAGAAATAGCAAGTTAAAATAAGGCTAGTCCGTTATCAACTTGAAAAAGTGGCACCGAGTCGGTGC	GTCCTTGTAGGATAGCAATG	.........(((((((....(((((((.((((....))))...)))))))...))).)))).......((((....)))).((((((...))))))	-24.5	-3.5
Wang2019-293T	AAGCCGTAGTGTTACCAATG	Human	hg38	Lenti	Lenti	Lenti	eCas9	0.442299	Exogenous	ATGGAAGCCGTAGTGTTACCAATGTGGTGA	GTTTTAGAGCTAGAAATAGCAAGTTAAAATAAGGCTAGTCCGTTATCAACTTGAAAAAGTGGCACCGAGTCGGTGC	AAGCCGTAGTGTTACCAATG	.((((...............(((((((.((((....))))...)))))))..))))............((((....)))).((((((...))))))	-19.4	0
Wang2019-293T	GCTGCCAATCACTCCCATTG	Human	hg38	Lenti	Lenti	Lenti	eCas9	0.137495	Exogenous	ATGGGCTGCCAATCACTCCCATTGGGGTGA	GTTTTAGAGCTAGAAATAGCAAGTTAAAATAAGGCTAGTCCGTTATCAACTTGAAAAAGTGGCACCGAGTCGGTGC	GCTGCCAATCACTCCCATTG	(((((((((.......)))))).....))).........((((((...((((.(......).)))).))))))........((((((...))))))	-19.5	0
Wang2019-293T	GAGTGCATTGTCTACCAATG	Human	hg38	Lenti	Lenti	Lenti	eCas9	0.245707	Exogenous	ATGGGAGTGCATTGTCTACCAATGAGGTGA	GTTTTAGAGCTAGAAATAGCAAGTTAAAATAAGGCTAGTCCGTTATCAACTTGAAAAAGTGGCACCGAGTCGGTGC	GAGTGCATTGTCTACCAATG	((..((...(.(((((....(((((((.((((....))))...)))))))..)).))).).))..)).((((....)))).((((((...))))))	-20.5	-1.7
Wang2019-293T	GCACATTCTACTCACCAATG	Human	hg38	Lenti	Lenti	Lenti	eCas9	0.312449	Exogenous	ATGGGCACATTCTACTCACCAATGAGGTGA	GTTTTAGAGCTAGAAATAGCAAGTTAAAATAAGGCTAGTCCGTTATCAACTTGAAAAAGTGGCACCGAGTCGGTGC	GCACATTCTACTCACCAATG	.(((.(((((((((((...)))....))).)))))....((((((...((((.(......).)))).)))))).....)))((((((...))))))	-20.3	0
Wang2019-293T	GGCTCCAGGCGATCACAATG	Human	hg38	Lenti	Lenti	Lenti	eCas9	0.502017	Exogenous	ATGGGGCTCCAGGCGATCACAATGAGGTGA	GTTTTAGAGCTAGAAATAGCAAGTTAAAATAAGGCTAGTCCGTTATCAACTTGAAAAAGTGGCACCGAGTCGGTGC	GGCTCCAGGCGATCACAATG	(((((.((((.((....)).))))..)))))........((((((...((((.(......).)))).))))))........((((((...))))))	-21.7	-1.2
Wang2019-293T	GATTAGCCTCCCTAACAATG	Human	hg38	Lenti	Lenti	Lenti	eCas9	0.742148	Exogenous	ATGGGATTAGCCTCCCTAACAATGGGGTGA	GTTTTAGAGCTAGAAATAGCAAGTTAAAATAAGGCTAGTCCGTTATCAACTTGAAAAAGTGGCACCGAGTCGGTGC	GATTAGCCTCCCTAACAATG	(((((((((...........(((((((.((((....))))...))))))).)))))))))........((((....)))).((((((...))))))	-25.4	0
Wang2019-293T	GGACACGGAACTGCACATTG	Human	hg38	Lenti	Lenti	Lenti	eCas9	0.619762	Exogenous	ATGGGGACACGGAACTGCACATTGCGGTGA	GTTTTAGAGCTAGAAATAGCAAGTTAAAATAAGGCTAGTCCGTTATCAACTTGAAAAAGTGGCACCGAGTCGGTGC	GGACACGGAACTGCACATTG	....(((((.((((......(((((((.((((....))))...)))))))...)).))))))).....((((....)))).((((((...))))))	-24.4	0
Wang2019-293T	AATAGTGTTCTAACCCATTG	Human	hg38	Lenti	Lenti	Lenti	eCas9	0.0598343	Exogenous	GGGGAATAGTGTTCTAACCCATTGTGGTGA	GTTTTAGAGCTAGAAATAGCAAGTTAAAATAAGGCTAGTCCGTTATCAACTTGAAAAAGTGGCACCGAGTCGGTGC	AATAGTGTTCTAACCCATTG	......(((((((((....)))..)))))).........((((((...((((.(......).)))).))))))........((((((...))))))	-20.8	-0.4
Wang2019-293T	GTCATCTACTAGTGTCATTG	Human	hg38	Lenti	Lenti	Lenti	eCas9	0.215213	Exogenous	ATGGGTCATCTACTAGTGTCATTGCGGTGA	GTTTTAGAGCTAGAAATAGCAAGTTAAAATAAGGCTAGTCCGTTATCAACTTGAAAAAGTGGCACCGAGTCGGTGC	GTCATCTACTAGTGTCATTG	.......((((((.......(((((((.((((....))))...)))))))...)))))).........((((....)))).((((((...))))))	-20.8	-0.6
Wang2019-293T	GACCTACAAGCACATCAATG	Human	hg38	Lenti	Lenti	Lenti	eCas9	0.387023	Exogenous	ATGGGACCTACAAGCACATCAATGAGGTGA	GTTTTAGAGCTAGAAATAGCAAGTTAAAATAAGGCTAGTCCGTTATCAACTTGAAAAAGTGGCACCGAGTCGGTGC	GACCTACAAGCACATCAATG	(((..((.(((.........(((((((.((((....))))...)))))))...))).))..)))....((((....)))).((((((...))))))	-18.6	0
Wang2019-293T	GGTGGGTGGTGAGATCAATG	Human	hg38	Lenti	Lenti	Lenti	eCas9	0.400849	Exogenous	ATGGGGTGGGTGGTGAGATCAATGTGGTGA	GTTTTAGAGCTAGAAATAGCAAGTTAAAATAAGGCTAGTCCGTTATCAACTTGAAAAAGTGGCACCGAGTCGGTGC	GGTGGGTGGTGAGATCAATG	....(((((((.(((...((((((((..((((....)))).........)))))))))))))))))).((((....)))).((((((...))))))	-20.7	-0.4
Wang2019-293T	GTCCAGAACGACCTCCAATG	Human	hg38	Lenti	Lenti	Lenti	eCas9	0.600821	Exogenous	ATGGGTCCAGAACGACCTCCAATGGGGTGA	GTTTTAGAGCTAGAAATAGCAAGTTAAAATAAGGCTAGTCCGTTATCAACTTGAAAAAGTGGCACCGAGTCGGTGC	GTCCAGAACGACCTCCAATG	......((((((..((....(((((((.((((....))))...)))))))..))...)).))))....((((....)))).((((((...))))))	-19.6	-1.1
Wang2019-293T	ACTTCAATGACCAGTCAATG	Human	hg38	Lenti	Lenti	Lenti	eCas9	0.248274	Exogenous	ATGGACTTCAATGACCAGTCAATGGGGTGA	GTTTTAGAGCTAGAAATAGCAAGTTAAAATAAGGCTAGTCCGTTATCAACTTGAAAAAGTGGCACCGAGTCGGTGC	ACTTCAATGACCAGTCAATG	........(((.((((....(((((((.((((....))))...)))))))..)))).)))........((((....)))).((((((...))))))	-22.3	0
Wang2019-293T	GCATCTCTTCCAAGGCAATG	Human	hg38	Lenti	Lenti	Lenti	eCas9	0.317747	Exogenous	ATGGGCATCTCTTCCAAGGCAATGGGGTGA	GTTTTAGAGCTAGAAATAGCAAGTTAAAATAAGGCTAGTCCGTTATCAACTTGAAAAAGTGGCACCGAGTCGGTGC	GCATCTCTTCCAAGGCAATG	.............(((....(((((((.((((....))))...)))))))...)))............((((....)))).((((((...))))))	-19.3	0
Wang2019-293T	GAGGTGACACAATAGCAATG	Human	hg38	Lenti	Lenti	Lenti	eCas9	0.644985	Exogenous	ATGGGAGGTGACACAATAGCAATGGGGTGA	GTTTTAGAGCTAGAAATAGCAAGTTAAAATAAGGCTAGTCCGTTATCAACTTGAAAAAGTGGCACCGAGTCGGTGC	GAGGTGACACAATAGCAATG	..((((((....((((....(((((((.((((....))))...)))))))...))))....)))))).((((....)))).((((((...))))))	-27	0
Wang2019-293T	AGGTGTCTGCCCTATCAATG	Human	hg38	Lenti	Lenti	Lenti	eCas9	0.383102	Exogenous	ATGGAGGTGTCTGCCCTATCAATGAGGTGA	GTTTTAGAGCTAGAAATAGCAAGTTAAAATAAGGCTAGTCCGTTATCAACTTGAAAAAGTGGCACCGAGTCGGTGC	AGGTGTCTGCCCTATCAATG	.((.....(((.........(((((((.((((....))))...)))))))..)))....)).......((((....)))).((((((...))))))	-19.2	-1.5
Wang2019-293T	GACCTCCACTATACGCATTG	Human	hg38	Lenti	Lenti	Lenti	eCas9	0.0845678	Exogenous	ATGGGACCTCCACTATACGCATTGTGGTGA	GTTTTAGAGCTAGAAATAGCAAGTTAAAATAAGGCTAGTCCGTTATCAACTTGAAAAAGTGGCACCGAGTCGGTGC	GACCTCCACTATACGCATTG	............(((.((((((((((..((((....)))).........)))))))))).))).....((((....)))).((((((...))))))	-21.1	0
Wang2019-293T	GCTGCTGGGCAGTGCCAATG	Human	hg38	Lenti	Lenti	Lenti	eCas9	0.106443	Exogenous	ATGGGCTGCTGGGCAGTGCCAATGTGGTGA	GTTTTAGAGCTAGAAATAGCAAGTTAAAATAAGGCTAGTCCGTTATCAACTTGAAAAAGTGGCACCGAGTCGGTGC	GCTGCTGGGCAGTGCCAATG	.....(((((...(((....(((((((.((((....))))...)))))))..)))..)))))......((((....)))).((((((...))))))	-25.4	-4.9
Wang2019-293T	ATAACTGACATCCTTCAATG	Human	hg38	Lenti	Lenti	Lenti	eCas9	0.504754	Exogenous	GGGGATAACTGACATCCTTCAATGCGGTGA	GTTTTAGAGCTAGAAATAGCAAGTTAAAATAAGGCTAGTCCGTTATCAACTTGAAAAAGTGGCACCGAGTCGGTGC	ATAACTGACATCCTTCAATG	(((((.(((..((((.....(((((((.((((....))))...)))))))))))...))).)))))..((((....)))).((((((...))))))	-23	0
Wang2019-293T	AGCTCGACTCGGAGCCATTG	Human	hg38	Lenti	Lenti	Lenti	eCas9	0.150289	Exogenous	ATGGAGCTCGACTCGGAGCCATTGAGGTGA	GTTTTAGAGCTAGAAATAGCAAGTTAAAATAAGGCTAGTCCGTTATCAACTTGAAAAAGTGGCACCGAGTCGGTGC	AGCTCGACTCGGAGCCATTG	.(((((((((((.((((((..(((((..((((....)))).((((...((((.(......).)))).))))))))).)))))).))))))))).))	-31.5	-5.9
Wang2019-293T	ACAGCCGGTCCAGCTCAATG	Human	hg38	Lenti	Lenti	Lenti	eCas9	0.49575	Exogenous	ATGGACAGCCGGTCCAGCTCAATGTGGTGA	GTTTTAGAGCTAGAAATAGCAAGTTAAAATAAGGCTAGTCCGTTATCAACTTGAAAAAGTGGCACCGAGTCGGTGC	ACAGCCGGTCCAGCTCAATG	.....(((.(.((((.....(((((((.((((....))))...)))))))..)))).).)))......((((....)))).((((((...))))))	-24.3	-0.6
Wang2019-293T	GCTTCGGAAAGGAGCCAATG	Human	hg38	Lenti	Lenti	Lenti	eCas9	0.20041	Exogenous	ATGGGCTTCGGAAAGGAGCCAATGAGGTGA	GTTTTAGAGCTAGAAATAGCAAGTTAAAATAAGGCTAGTCCGTTATCAACTTGAAAAAGTGGCACCGAGTCGGTGC	GCTTCGGAAAGGAGCCAATG	....((((....((((....(((((((.((((....))))...)))))))..))))..))))......((((....)))).((((((...))))))	-26.6	-5.7
Wang2019-293T	AGCAGGCGTGCCAGGCAATG	Human	hg38	Lenti	Lenti	Lenti	eCas9	0.204562	Exogenous	ATGGAGCAGGCGTGCCAGGCAATGGGGTGA	GTTTTAGAGCTAGAAATAGCAAGTTAAAATAAGGCTAGTCCGTTATCAACTTGAAAAAGTGGCACCGAGTCGGTGC	AGCAGGCGTGCCAGGCAATG	(((.(((..(((........(((((((.((((....))))...)))))))..)))..))).)))....((((....)))).((((((...))))))	-23.7	-2.6
Wang2019-293T	AGGCCATTCTCGGATCAATG	Human	hg38	Lenti	Lenti	Lenti	eCas9	0.579932	Exogenous	ATGGAGGCCATTCTCGGATCAATGTGGTGA	GTTTTAGAGCTAGAAATAGCAAGTTAAAATAAGGCTAGTCCGTTATCAACTTGAAAAAGTGGCACCGAGTCGGTGC	AGGCCATTCTCGGATCAATG	..........(((((...((((((((..((((....)))).........)))))))))))))......((((....)))).((((((...))))))	-21.7	-1.1
Wang2019-293T	GACCACAATGAACTTCATTG	Human	hg38	Lenti	Lenti	Lenti	eCas9	0.307717	Exogenous	TGGGGACCACAATGAACTTCATTGAGGGTG	GTTTTAGAGCTAGAAATAGCAAGTTAAAATAAGGCTAGTCCGTTATCAACTTGAAAAAGTGGCACCGAGTCGGTGC	GACCACAATGAACTTCATTG	.....((((((...))))))(((((((.((((....))))...)))))))..................((((....)))).((((((...))))))	-20	-3.2
Wang2019-293T	GCTGCACCGTGCAGTCATTG	Human	hg38	Lenti	Lenti	Lenti	eCas9	0.0813739	Exogenous	ATGGGCTGCACCGTGCAGTCATTGTGGTGA	GTTTTAGAGCTAGAAATAGCAAGTTAAAATAAGGCTAGTCCGTTATCAACTTGAAAAAGTGGCACCGAGTCGGTGC	GCTGCACCGTGCAGTCATTG	((((((...)))))).((((((((((..((((....)))).........)))))))))).........((((....)))).((((((...))))))	-23.7	-5.9
Wang2019-293T	ATACTTGTCTGAGATCAATG	Human	hg38	Lenti	Lenti	Lenti	eCas9	0.570724	Exogenous	ATGGATACTTGTCTGAGATCAATGTGGTGA	GTTTTAGAGCTAGAAATAGCAAGTTAAAATAAGGCTAGTCCGTTATCAACTTGAAAAAGTGGCACCGAGTCGGTGC	ATACTTGTCTGAGATCAATG	.(((((.(((((((((...)))))))))((((....))))(((((...((((.(......).)))).)))))....)))))((((((...))))))	-22.3	0
Wang2019-293T	GGGACACCACCTCGTCAATG	Human	hg38	Lenti	Lenti	Lenti	eCas9	0.343673	Exogenous	ATGGGGGACACCACCTCGTCAATGCGGTGA	GTTTTAGAGCTAGAAATAGCAAGTTAAAATAAGGCTAGTCCGTTATCAACTTGAAAAAGTGGCACCGAGTCGGTGC	GGGACACCACCTCGTCAATG	.((((.(((((........)))......((((....))))............))...)))).......((((....)))).((((((...))))))	-21.2	-2
Wang2019-293T	GGTGGTAGCAGACCCCATTG	Human	hg38	Lenti	Lenti	Lenti	eCas9	0.385135	Exogenous	CATGGGTGGTAGCAGACCCCATTGCGGTGA	GTTTTAGAGCTAGAAATAGCAAGTTAAAATAAGGCTAGTCCGTTATCAACTTGAAAAAGTGGCACCGAGTCGGTGC	GGTGGTAGCAGACCCCATTG	..(((((((.(((.((....(((((((.((((....))))...)))))))..))...))).)))))))((((....)))).((((((...))))))	-26.8	-4.8
Wang2019-293T	GAACTGGATTCGCAACATTG	Human	hg38	Lenti	Lenti	Lenti	eCas9	0.271925	Exogenous	ATGGGAACTGGATTCGCAACATTGAGGTGA	GTTTTAGAGCTAGAAATAGCAAGTTAAAATAAGGCTAGTCCGTTATCAACTTGAAAAAGTGGCACCGAGTCGGTGC	GAACTGGATTCGCAACATTG	.(((.(((((.((.......(((((((.((((....))))...)))))))...)).))))))))....((((....)))).((((((...))))))	-23.3	0
Wang2019-293T	ACACCCTGGCCTATCCATTG	Human	hg38	Lenti	Lenti	Lenti	eCas9	0.326904	Exogenous	ATGGACACCCTGGCCTATCCATTGGGGTGA	GTTTTAGAGCTAGAAATAGCAAGTTAAAATAAGGCTAGTCCGTTATCAACTTGAAAAAGTGGCACCGAGTCGGTGC	ACACCCTGGCCTATCCATTG	.....(((((((........(((((((.((((....))))...))))))).)))))))..........((((....)))).((((((...))))))	-23.3	-0.5
Wang2019-293T	GTTCAGTGCAGATCCCAATG	Human	hg38	Lenti	Lenti	Lenti	eCas9	0.47575	Exogenous	ATGGGTTCAGTGCAGATCCCAATGTGGTGA	GTTTTAGAGCTAGAAATAGCAAGTTAAAATAAGGCTAGTCCGTTATCAACTTGAAAAAGTGGCACCGAGTCGGTGC	GTTCAGTGCAGATCCCAATG	.......((.(((.((....(((((((.((((....))))...)))))))..))...))).)).....((((....)))).((((((...))))))	-18.1	0
Wang2019-293T	ACTGACTCTCACTACCATTG	Human	hg38	Lenti	Lenti	Lenti	eCas9	0.291551	Exogenous	TGGGACTGACTCTCACTACCATTGGGGGTG	GTTTTAGAGCTAGAAATAGCAAGTTAAAATAAGGCTAGTCCGTTATCAACTTGAAAAAGTGGCACCGAGTCGGTGC	ACTGACTCTCACTACCATTG	((((((((..((((((....(((((((.((((....))))...)))))))..)).)))).........((((....))))......))))))))..	-21.2	0
Wang2019-293T	AGCTATCTCAGAGAGCAATG	Human	hg38	Lenti	Lenti	Lenti	eCas9	0.455093	Exogenous	ATGGAGCTATCTCAGAGAGCAATGTGGTGA	GTTTTAGAGCTAGAAATAGCAAGTTAAAATAAGGCTAGTCCGTTATCAACTTGAAAAAGTGGCACCGAGTCGGTGC	AGCTATCTCAGAGAGCAATG	..(((.(((..(((((....))))).))).)))......((((((...((((.(......).)))).))))))........((((((...))))))	-20.7	-2.1
Wang2019-293T	AGAACTTGGACTCGCCAATG	Human	hg38	Lenti	Lenti	Lenti	eCas9	0.0994794	Exogenous	ATGGAGAACTTGGACTCGCCAATGTGGTGA	GTTTTAGAGCTAGAAATAGCAAGTTAAAATAAGGCTAGTCCGTTATCAACTTGAAAAAGTGGCACCGAGTCGGTGC	AGAACTTGGACTCGCCAATG	.((...((((((.(((....(((((((.((((....))))...)))))))..))).))))))...)).((((....)))).((((((...))))))	-30	-2.2
Wang2019-293T	GAGGGTCTGAATTGCCATTG	Human	hg38	Lenti	Lenti	Lenti	eCas9	0.299209	Exogenous	ATGGGAGGGTCTGAATTGCCATTGTGGTGA	GTTTTAGAGCTAGAAATAGCAAGTTAAAATAAGGCTAGTCCGTTATCAACTTGAAAAAGTGGCACCGAGTCGGTGC	GAGGGTCTGAATTGCCATTG	((.((.(((....(((....(((((((.((((....))))...)))))))..)))))).)).))....((((....)))).((((((...))))))	-24.5	-1.2
Wang2019-293T	GACCCACTCCAACACCATTG	Human	hg38	Lenti	Lenti	Lenti	eCas9	0.275761	Exogenous	ATGGGACCCACTCCAACACCATTGTGGTGA	GTTTTAGAGCTAGAAATAGCAAGTTAAAATAAGGCTAGTCCGTTATCAACTTGAAAAAGTGGCACCGAGTCGGTGC	GACCCACTCCAACACCATTG	...(((((((((.....)))).......((((....))))(((((...((((.(......).)))).))))).....)))))(((((...))))).	-18.6	0
Wang2019-293T	GCCTTGTAAATGTGACATTG	Human	hg38	Lenti	Lenti	Lenti	eCas9	0.298478	Exogenous	ATGGGCCTTGTAAATGTGACATTGCGGTGA	GTTTTAGAGCTAGAAATAGCAAGTTAAAATAAGGCTAGTCCGTTATCAACTTGAAAAAGTGGCACCGAGTCGGTGC	GCCTTGTAAATGTGACATTG	....((..((((.(((..((((((((..((((....)))).........)))))))))))))))..))((((....)))).((((((...))))))	-21.1	0
Wang2019-293T	GGTGCGGATCTTGGCCAATG	Human	hg38	Lenti	Lenti	Lenti	eCas9	0.397514	Exogenous	ATGGGGTGCGGATCTTGGCCAATGGGGTGA	GTTTTAGAGCTAGAAATAGCAAGTTAAAATAAGGCTAGTCCGTTATCAACTTGAAAAAGTGGCACCGAGTCGGTGC	GGTGCGGATCTTGGCCAATG	(((((((((..(((((....(((((((.((((....))))...)))))))..)))))))))).)))).((((....)))).((((((...))))))	-31.8	-2.1
Wang2019-293T	ACGTGCACTTACGTTCAATG	Human	hg38	Lenti	Lenti	Lenti	eCas9	0.203966	Exogenous	ATGGACGTGCACTTACGTTCAATGAGGTGA	GTTTTAGAGCTAGAAATAGCAAGTTAAAATAAGGCTAGTCCGTTATCAACTTGAAAAAGTGGCACCGAGTCGGTGC	ACGTGCACTTACGTTCAATG	.....(((((...(((((((((....(.(((((.....................))))).)...))))..))))).)))))((((((...))))))	-19.5	-2
Wang2019-293T	AGATGGGACTGAAATCAATG	Human	hg38	Lenti	Lenti	Lenti	eCas9	0.559732	Exogenous	ATGGAGATGGGACTGAAATCAATGAGGTGA	GTTTTAGAGCTAGAAATAGCAAGTTAAAATAAGGCTAGTCCGTTATCAACTTGAAAAAGTGGCACCGAGTCGGTGC	AGATGGGACTGAAATCAATG	.((((((((((...((....(((((((.((((....))))...)))))))..)).))))))..)))).((((....)))).((((((...))))))	-23.5	-0.1
Wang2019-293T	AGATGAACATTCGTGCAATG	Human	hg38	Lenti	Lenti	Lenti	eCas9	0.171747	Exogenous	ATGGAGATGAACATTCGTGCAATGGGGTGA	GTTTTAGAGCTAGAAATAGCAAGTTAAAATAAGGCTAGTCCGTTATCAACTTGAAAAAGTGGCACCGAGTCGGTGC	AGATGAACATTCGTGCAATG	.(((((.....(..((....(((((((.((((....))))...)))))))...))..)....))))).((((....)))).((((((...))))))	-22.2	-0.8
Wang2019-293T	ATAGGCCCACGAACTCATTG	Human	hg38	Lenti	Lenti	Lenti	eCas9	0.471127	Exogenous	ATGGATAGGCCCACGAACTCATTGCGGTGA	GTTTTAGAGCTAGAAATAGCAAGTTAAAATAAGGCTAGTCCGTTATCAACTTGAAAAAGTGGCACCGAGTCGGTGC	ATAGGCCCACGAACTCATTG	...........(((..((((((((((..((((....)))).........))))))))))..)))....((((....)))).((((((...))))))	-19.3	0
Wang2019-293T	GTCTGCGACATGTGTCAATG	Human	hg38	Lenti	Lenti	Lenti	eCas9	0.428416	Exogenous	ATGGGTCTGCGACATGTGTCAATGGGGTGA	GTTTTAGAGCTAGAAATAGCAAGTTAAAATAAGGCTAGTCCGTTATCAACTTGAAAAAGTGGCACCGAGTCGGTGC	GTCTGCGACATGTGTCAATG	(...(((..((..(((....(((((((.((((....))))...)))))))..)))..)).)))...).((((....)))).((((((...))))))	-19.6	-2
Wang2019-293T	GGATCTAAATAATAACATTG	Human	hg38	Lenti	Lenti	Lenti	eCas9	0.432133	Exogenous	TGGGGGATCTAAATAATAACATTGAGGGTG	GTTTTAGAGCTAGAAATAGCAAGTTAAAATAAGGCTAGTCCGTTATCAACTTGAAAAAGTGGCACCGAGTCGGTGC	GGATCTAAATAATAACATTG	...........(((((((((((((((..((((....)))).........))))))))))..)))))..((((....)))).((((((...))))))	-20.1	0
Wang2019-293T	GCCTGGAAGAGAGCTCAATG	Human	hg38	Lenti	Lenti	Lenti	eCas9	0.584672	Exogenous	ATGGGCCTGGAAGAGAGCTCAATGAGGTGA	GTTTTAGAGCTAGAAATAGCAAGTTAAAATAAGGCTAGTCCGTTATCAACTTGAAAAAGTGGCACCGAGTCGGTGC	GCCTGGAAGAGAGCTCAATG	...((((....((((.....(((((((.((((....))))...)))))))..))))..))))......((((....)))).((((((...))))))	-22.6	-2
Wang2019-293T	GAACCGGCGCAGCGACAATG	Human	hg38	Lenti	Lenti	Lenti	eCas9	0.507118	Exogenous	ATGGGAACCGGCGCAGCGACAATGTGGTGA	GTTTTAGAGCTAGAAATAGCAAGTTAAAATAAGGCTAGTCCGTTATCAACTTGAAAAAGTGGCACCGAGTCGGTGC	GAACCGGCGCAGCGACAATG	........(((.((((..((((......((((.......((((((...((((.(......).)))).))))))......)))))))).)))).)))	-22.4	-0.7
Wang2019-293T	GCAAATCCGGAATGTCAATG	Human	hg38	Lenti	Lenti	Lenti	eCas9	0.299093	Exogenous	ATGGGCAAATCCGGAATGTCAATGTGGTGA	GTTTTAGAGCTAGAAATAGCAAGTTAAAATAAGGCTAGTCCGTTATCAACTTGAAAAAGTGGCACCGAGTCGGTGC	GCAAATCCGGAATGTCAATG	.......((((..(((....(((((((.((((....))))...)))))))..)))...))))......((((....)))).((((((...))))))	-22.1	0
Wang2019-293T	AGAGGAACAAGGAGACATTG	Human	hg38	Lenti	Lenti	Lenti	eCas9	0.314707	Exogenous	ATGGAGAGGAACAAGGAGACATTGTGGTGA	GTTTTAGAGCTAGAAATAGCAAGTTAAAATAAGGCTAGTCCGTTATCAACTTGAAAAAGTGGCACCGAGTCGGTGC	AGAGGAACAAGGAGACATTG	....((....(((.......(((((((.((((....))))...)))))))........)))....)).((((....)))).((((((...))))))	-19.5	0
Wang2019-293T	AAACACTCACCGTGCCATTG	Human	hg38	Lenti	Lenti	Lenti	eCas9	0.0857524	Exogenous	ATGGAAACACTCACCGTGCCATTGCGGTGA	GTTTTAGAGCTAGAAATAGCAAGTTAAAATAAGGCTAGTCCGTTATCAACTTGAAAAAGTGGCACCGAGTCGGTGC	AAACACTCACCGTGCCATTG	...((((.(((((((((((..(((((..((((....)))).((((...((((.(......).)))).))))))))).))))))).)).)).)))).	-22	-1.1
Wang2019-293T	GTTGGTACTGGATCACATTG	Human	hg38	Lenti	Lenti	Lenti	eCas9	0.403018	Exogenous	ATGGGTTGGTACTGGATCACATTGTGGTGA	GTTTTAGAGCTAGAAATAGCAAGTTAAAATAAGGCTAGTCCGTTATCAACTTGAAAAAGTGGCACCGAGTCGGTGC	GTTGGTACTGGATCACATTG	(((((((.(((((.......(((((((.((((....))))...))))))).......))))).)))))))...........((((((...))))))	-27.1	0
Wang2019-293T	GCCTCATAATAGCCTCATTG	Human	hg38	Lenti	Lenti	Lenti	eCas9	0.44155	Exogenous	ATGGGCCTCATAATAGCCTCATTGAGGTGA	GTTTTAGAGCTAGAAATAGCAAGTTAAAATAAGGCTAGTCCGTTATCAACTTGAAAAAGTGGCACCGAGTCGGTGC	GCCTCATAATAGCCTCATTG	.........((((((.....(((((((.((((....))))...))))))).))))))...........((((....)))).((((((...))))))	-21.8	0
Wang2019-293T	GGACCTCCATGTTCCCAATG	Human	hg38	Lenti	Lenti	Lenti	eCas9	0.297544	Exogenous	ATGGGGACCTCCATGTTCCCAATGAGGTGA	GTTTTAGAGCTAGAAATAGCAAGTTAAAATAAGGCTAGTCCGTTATCAACTTGAAAAAGTGGCACCGAGTCGGTGC	GGACCTCCATGTTCCCAATG	((((..((((.......)))).......((((....)))).((((.......)))).)))).......((((....)))).((((((...))))))	-21.3	-1.7
Wang2019-293T	GGCACTACTGAAAGCCAATG	Human	hg38	Lenti	Lenti	Lenti	eCas9	0.259387	Exogenous	CATGGGCACTACTGAAAGCCAATGTGGTGA	GTTTTAGAGCTAGAAATAGCAAGTTAAAATAAGGCTAGTCCGTTATCAACTTGAAAAAGTGGCACCGAGTCGGTGC	GGCACTACTGAAAGCCAATG	((.(((......((((....(((((((.((((....))))...)))))))..))))))))).......((((....)))).((((((...))))))	-23.3	-3.4
Wang2019-293T	GATCCAACTCTGTAGCATTG	Human	hg38	Lenti	Lenti	Lenti	eCas9	0.12805	Exogenous	ATGGGATCCAACTCTGTAGCATTGAGGTGA	GTTTTAGAGCTAGAAATAGCAAGTTAAAATAAGGCTAGTCCGTTATCAACTTGAAAAAGTGGCACCGAGTCGGTGC	GATCCAACTCTGTAGCATTG	(((..(((....((((....(((((((.((((....))))...)))))))...))))....)))))).((((....)))).((((((...))))))	-22.6	0
Wang2019-293T	GCTTTCCTGTTAGTCCATTG	Human	hg38	Lenti	Lenti	Lenti	eCas9	0.205647	Exogenous	ATGGGCTTTCCTGTTAGTCCATTGAGGTGA	GTTTTAGAGCTAGAAATAGCAAGTTAAAATAAGGCTAGTCCGTTATCAACTTGAAAAAGTGGCACCGAGTCGGTGC	GCTTTCCTGTTAGTCCATTG	.........((((((.....(((((((.((((....))))...)))))))..))))))..........((((....)))).((((((...))))))	-19.4	0
Wang2019-293T	AGAAGTGATTGACCTCATTG	Human	hg38	Lenti	Lenti	Lenti	eCas9	0.30146	Exogenous	TGGGAGAAGTGATTGACCTCATTGGGGGTG	GTTTTAGAGCTAGAAATAGCAAGTTAAAATAAGGCTAGTCCGTTATCAACTTGAAAAAGTGGCACCGAGTCGGTGC	AGAAGTGATTGACCTCATTG	..((((...((((...((((((((((..((((....)))).........))))))))))..))))...)))).........((((((...))))))	-21.3	-2
Wang2019-293T	GTCTCTGGATCAGATCATTG	Human	hg38	Lenti	Lenti	Lenti	eCas9	0.480023	Exogenous	ATGGGTCTCTGGATCAGATCATTGTGGTGA	GTTTTAGAGCTAGAAATAGCAAGTTAAAATAAGGCTAGTCCGTTATCAACTTGAAAAAGTGGCACCGAGTCGGTGC	GTCTCTGGATCAGATCATTG	.....(((((.((.((....(((((((.((((....))))...)))))))..)))).)))))......((((....)))).((((((...))))))	-21.2	-1.5
Wang2019-293T	GCTGGACAGGACATTCATTG	Human	hg38	Lenti	Lenti	Lenti	eCas9	0.30511	Exogenous	ATGGGCTGGACAGGACATTCATTGAGGTGA	GTTTTAGAGCTAGAAATAGCAAGTTAAAATAAGGCTAGTCCGTTATCAACTTGAAAAAGTGGCACCGAGTCGGTGC	GCTGGACAGGACATTCATTG	....(((.((((........(((((((.((((....))))...))))))).......)))))))....((((....)))).((((((...))))))	-22.3	0
Wang2019-293T	GCATCCTTTCGGCCACATTG	Human	hg38	Lenti	Lenti	Lenti	eCas9	0.257877	Exogenous	ATGGGCATCCTTTCGGCCACATTGTGGTGA	GTTTTAGAGCTAGAAATAGCAAGTTAAAATAAGGCTAGTCCGTTATCAACTTGAAAAAGTGGCACCGAGTCGGTGC	GCATCCTTTCGGCCACATTG	(((((..(((((((((..(((((....))))).......((((((...((((.(......).)))).)))))).....)))))..))))..)))))	-21.5	0
Wang2019-293T	GCAACTATTTCACAGCAATG	Human	hg38	Lenti	Lenti	Lenti	eCas9	0.120071	Exogenous	ATGGGCAACTATTTCACAGCAATGTGGTGA	GTTTTAGAGCTAGAAATAGCAAGTTAAAATAAGGCTAGTCCGTTATCAACTTGAAAAAGTGGCACCGAGTCGGTGC	GCAACTATTTCACAGCAATG	....(((((((..(((..((....))..))).)))))))((((((...((((.(......).)))).))))))........((((((...))))))	-21.3	0
Wang2019-293T	GCTTCCCACAGCGGTCAATG	Human	hg38	Lenti	Lenti	Lenti	eCas9	0.141083	Exogenous	ATGGGCTTCCCACAGCGGTCAATGAGGTGA	GTTTTAGAGCTAGAAATAGCAAGTTAAAATAAGGCTAGTCCGTTATCAACTTGAAAAAGTGGCACCGAGTCGGTGC	GCTTCCCACAGCGGTCAATG	.........(((((....((((((((..((((....)))).........))))))))..)))))....((((....)))).((((((...))))))	-22.5	-1.9
Wang2019-293T	ACAAAGCGGGACACACATTG	Human	hg38	Lenti	Lenti	Lenti	eCas9	0.371334	Exogenous	ATGGACAAAGCGGGACACACATTGTGGTGA	GTTTTAGAGCTAGAAATAGCAAGTTAAAATAAGGCTAGTCCGTTATCAACTTGAAAAAGTGGCACCGAGTCGGTGC	ACAAAGCGGGACACACATTG	....(((((.......((((((((((..((((....)))).........)))))))))))))))....((((....)))).((((((...))))))	-21.9	0
Wang2019-293T	AGGAGCTCTGGAACTCAATG	Human	hg38	Lenti	Lenti	Lenti	eCas9	0.309164	Exogenous	ATGGAGGAGCTCTGGAACTCAATGAGGTGA	GTTTTAGAGCTAGAAATAGCAAGTTAAAATAAGGCTAGTCCGTTATCAACTTGAAAAAGTGGCACCGAGTCGGTGC	AGGAGCTCTGGAACTCAATG	...((((((((((((....))))))))))))........((((((...((((.(......).)))).))))))........((((((...))))))	-28.9	-1.5
Wang2019-293T	GGCACGGCTCGACCTCAATG	Human	hg38	Lenti	Lenti	Lenti	eCas9	0.474107	Exogenous	ATGGGGCACGGCTCGACCTCAATGGGGTGA	GTTTTAGAGCTAGAAATAGCAAGTTAAAATAAGGCTAGTCCGTTATCAACTTGAAAAAGTGGCACCGAGTCGGTGC	GGCACGGCTCGACCTCAATG	.(((((((((((((.....)))......((((.......((((((...((((.(......).)))).))))))......))))..)))))).))))	-24.4	-0.1
Wang2019-293T	ATGCAAAGTTTGGTTCAATG	Human	hg38	Lenti	Lenti	Lenti	eCas9	0.313539	Exogenous	ATGGATGCAAAGTTTGGTTCAATGGGGTGA	GTTTTAGAGCTAGAAATAGCAAGTTAAAATAAGGCTAGTCCGTTATCAACTTGAAAAAGTGGCACCGAGTCGGTGC	ATGCAAAGTTTGGTTCAATG	........((((((((..........)))))))).....((((((...((((.(......).)))).))))))........((((((...))))))	-19.6	0
Wang2019-293T	AGTTGATCTTTGGAGCATTG	Human	hg38	Lenti	Lenti	Lenti	eCas9	0.228377	Exogenous	ATGGAGTTGATCTTTGGAGCATTGGGGTGA	GTTTTAGAGCTAGAAATAGCAAGTTAAAATAAGGCTAGTCCGTTATCAACTTGAAAAAGTGGCACCGAGTCGGTGC	AGTTGATCTTTGGAGCATTG	(((((((...((((((....(((((((.((((....))))...)))))))...))...))))..)))))))..........((((((...))))))	-25.1	0
Wang2019-293T	GGAGGCAAATCTACACATTG	Human	hg38	Lenti	Lenti	Lenti	eCas9	0.344109	Exogenous	ATGGGGAGGCAAATCTACACATTGGGGTGA	GTTTTAGAGCTAGAAATAGCAAGTTAAAATAAGGCTAGTCCGTTATCAACTTGAAAAAGTGGCACCGAGTCGGTGC	GGAGGCAAATCTACACATTG	((((((..............(((((((.((((....))))...)))))))...)))..))).......((((....)))).((((((...))))))	-19	-0.5
Wang2019-293T	AGGCTGCACCATCTCCAATG	Human	hg38	Lenti	Lenti	Lenti	eCas9	0.479416	Exogenous	ATGGAGGCTGCACCATCTCCAATGTGGTGA	GTTTTAGAGCTAGAAATAGCAAGTTAAAATAAGGCTAGTCCGTTATCAACTTGAAAAAGTGGCACCGAGTCGGTGC	AGGCTGCACCATCTCCAATG	.....(((((..(((....(((......((((.......((((((...((((.(......).)))).))))))......))))))))))..)))))	-21.2	-0.2
Wang2019-293T	GAAACAAATACGGCGCATTG	Human	hg38	Lenti	Lenti	Lenti	eCas9	0.172908	Exogenous	ATGGGAAACAAATACGGCGCATTGCGGTGA	GTTTTAGAGCTAGAAATAGCAAGTTAAAATAAGGCTAGTCCGTTATCAACTTGAAAAAGTGGCACCGAGTCGGTGC	GAAACAAATACGGCGCATTG	...........((((.((((((((((..((((....)))).........)))))))))).))))....((((....)))).((((((...))))))	-22.2	0
Wang2019-293T	GCTGTCTGCCATCACCAATG	Human	hg38	Lenti	Lenti	Lenti	eCas9	0.405338	Exogenous	ATGGGCTGTCTGCCATCACCAATGTGGTGA	GTTTTAGAGCTAGAAATAGCAAGTTAAAATAAGGCTAGTCCGTTATCAACTTGAAAAAGTGGCACCGAGTCGGTGC	GCTGTCTGCCATCACCAATG	(((....(((((.....))))).....))).........((((((...((((.(......).)))).))))))........((((((...))))))	-21.2	-0.6
Wang2019-293T	GAGTGTGAGTGGTCCCATTG	Human	hg38	Lenti	Lenti	Lenti	eCas9	0.204233	Exogenous	TGGGGAGTGTGAGTGGTCCCATTGAGGGTG	GTTTTAGAGCTAGAAATAGCAAGTTAAAATAAGGCTAGTCCGTTATCAACTTGAAAAAGTGGCACCGAGTCGGTGC	GAGTGTGAGTGGTCCCATTG	((....((.(((((......(((((((.((((....))))...)))))))..))))).)).....)).((((....)))).((((((...))))))	-22.1	-2.1
Wang2019-293T	GCTGGTCAAGGACCGCAATG	Human	hg38	Lenti	Lenti	Lenti	eCas9	0.179683	Exogenous	ATGGGCTGGTCAAGGACCGCAATGTGGTGA	GTTTTAGAGCTAGAAATAGCAAGTTAAAATAAGGCTAGTCCGTTATCAACTTGAAAAAGTGGCACCGAGTCGGTGC	GCTGGTCAAGGACCGCAATG	..((((...((((.((....(((((((.((((....))))...)))))))...))..))))...))))((((....)))).((((((...))))))	-26.1	-6.2
Wang2019-293T	GTGTGCACAGTACCTCAATG	Human	hg38	Lenti	Lenti	Lenti	eCas9	0.34307	Exogenous	ATGGGTGTGCACAGTACCTCAATGTGGTGA	GTTTTAGAGCTAGAAATAGCAAGTTAAAATAAGGCTAGTCCGTTATCAACTTGAAAAAGTGGCACCGAGTCGGTGC	GTGTGCACAGTACCTCAATG	.....(((...(((.....)))......((((....))))(((((...((((.(......).)))).)))))......)))((((((...))))))	-18	-1.1
Wang2019-293T	GCCGGACCGTGTTGGCAATG	Human	hg38	Lenti	Lenti	Lenti	eCas9	0.234477	Exogenous	ATGGGCCGGACCGTGTTGGCAATGAGGTGA	GTTTTAGAGCTAGAAATAGCAAGTTAAAATAAGGCTAGTCCGTTATCAACTTGAAAAAGTGGCACCGAGTCGGTGC	GCCGGACCGTGTTGGCAATG	..(((((.....((((....(((((((.((((....))))...)))))))...)))))))))......((((....)))).((((((...))))))	-26.6	-5.2
Wang2019-293T	GTGGGATCCGAAGCCCAATG	Human	hg38	Lenti	Lenti	Lenti	eCas9	0.460666	Exogenous	ATGGGTGGGATCCGAAGCCCAATGGGGTGA	GTTTTAGAGCTAGAAATAGCAAGTTAAAATAAGGCTAGTCCGTTATCAACTTGAAAAAGTGGCACCGAGTCGGTGC	GTGGGATCCGAAGCCCAATG	...((((....((((.....(((((((.((((....))))...)))))))..)))).)))).......((((....)))).((((((...))))))	-23.6	-4.8
Wang2019-293T	ACTGCGCCCGCATATCATTG	Human	hg38	Lenti	Lenti	Lenti	eCas9	0.198567	Exogenous	ATGGACTGCGCCCGCATATCATTGAGGTGA	GTTTTAGAGCTAGAAATAGCAAGTTAAAATAAGGCTAGTCCGTTATCAACTTGAAAAAGTGGCACCGAGTCGGTGC	ACTGCGCCCGCATATCATTG	..(((....)))....((((((((((..((((....)))).........)))))))))).........((((....)))).((((((...))))))	-19.5	-1.7
Wang2019-293T	AGAGCAATTTGTTGTCATTG	Human	hg38	Lenti	Lenti	Lenti	eCas9	0.224984	Exogenous	ATGGAGAGCAATTTGTTGTCATTGCGGTGA	GTTTTAGAGCTAGAAATAGCAAGTTAAAATAAGGCTAGTCCGTTATCAACTTGAAAAAGTGGCACCGAGTCGGTGC	AGAGCAATTTGTTGTCATTG	..(((((((((((((..((((((....))))))..))))))))))........)))............((((....)))).((((((...))))))	-20.4	-0.2
Wang2019-293T	AGAAATGGGAAATCGCATTG	Human	hg38	Lenti	Lenti	Lenti	eCas9	0.225372	Exogenous	ATGGAGAAATGGGAAATCGCATTGAGGGGT	GTTTTAGAGCTAGAAATAGCAAGTTAAAATAAGGCTAGTCCGTTATCAACTTGAAAAAGTGGCACCGAGTCGGTGC	AGAAATGGGAAATCGCATTG	.((((((((.....((....(((((((.((((....))))...)))))))...))...)))))).)).((((....)))).((((((...))))))	-22.8	-2.8
Wang2019-293T	GGATGGGTCATGCATCAATG	Human	hg38	Lenti	Lenti	Lenti	eCas9	0.836985	Exogenous	ATGGGGATGGGTCATGCATCAATGTGGTGA	GTTTTAGAGCTAGAAATAGCAAGTTAAAATAAGGCTAGTCCGTTATCAACTTGAAAAAGTGGCACCGAGTCGGTGC	GGATGGGTCATGCATCAATG	((((.((((...........(((((((.((((....))))...)))))))..)))).)))).......((((....)))).((((((...))))))	-22.4	-3.2
Wang2019-293T	GCAGAGAGCCATCTTCATTG	Human	hg38	Lenti	Lenti	Lenti	eCas9	0.372514	Exogenous	ATGGGCAGAGAGCCATCTTCATTGGGGTGA	GTTTTAGAGCTAGAAATAGCAAGTTAAAATAAGGCTAGTCCGTTATCAACTTGAAAAAGTGGCACCGAGTCGGTGC	GCAGAGAGCCATCTTCATTG	((..(((((((.......)))))))...)).........((((((...((((.(......).)))).))))))........((((((...))))))	-21.2	-1.6
Wang2019-293T	AATTCTGGAACGTGCCATTG	Human	hg38	Lenti	Lenti	Lenti	eCas9	0.156695	Exogenous	ATGGAATTCTGGAACGTGCCATTGCGGTGA	GTTTTAGAGCTAGAAATAGCAAGTTAAAATAAGGCTAGTCCGTTATCAACTTGAAAAAGTGGCACCGAGTCGGTGC	AATTCTGGAACGTGCCATTG	.....((((.(..(((....(((((((.((((....))))...)))))))..)))..)))))......((((....)))).((((((...))))))	-25	-1.6
Wang2019-293T	ACATACGTTTGTAGGCATTG	Human	hg38	Lenti	Lenti	Lenti	eCas9	0.123484	Exogenous	TGGGACATACGTTTGTAGGCATTGCGGGTG	GTTTTAGAGCTAGAAATAGCAAGTTAAAATAAGGCTAGTCCGTTATCAACTTGAAAAAGTGGCACCGAGTCGGTGC	ACATACGTTTGTAGGCATTG	(((......))).((.((((((((((..((((....)))).........)))))))))))).......((((....)))).((((((...))))))	-21.3	-0.3
Wang2019-293T	ACATACCATTGAAGCCATTG	Human	hg38	Lenti	Lenti	Lenti	eCas9	0.216408	Exogenous	ATGGACATACCATTGAAGCCATTGGGGTGA	GTTTTAGAGCTAGAAATAGCAAGTTAAAATAAGGCTAGTCCGTTATCAACTTGAAAAAGTGGCACCGAGTCGGTGC	ACATACCATTGAAGCCATTG	............((((....(((((((.((((....))))...)))))))..))))............((((....)))).((((((...))))))	-21.3	0
Wang2019-293T	AGAGCTTGCGGGTGTCATTG	Human	hg38	Lenti	Lenti	Lenti	eCas9	0.168938	Exogenous	ATGGAGAGCTTGCGGGTGTCATTGGGGTGA	GTTTTAGAGCTAGAAATAGCAAGTTAAAATAAGGCTAGTCCGTTATCAACTTGAAAAAGTGGCACCGAGTCGGTGC	AGAGCTTGCGGGTGTCATTG	.((....(((((.(((....(((((((.((((....))))...)))))))..)))...)))))..)).((((....)))).((((((...))))))	-23.6	0
Wang2019-293T	GTCTCCACAGTGGATCATTG	Human	hg38	Lenti	Lenti	Lenti	eCas9	0.271621	Exogenous	ATGGGTCTCCACAGTGGATCATTGTGGTGA	GTTTTAGAGCTAGAAATAGCAAGTTAAAATAAGGCTAGTCCGTTATCAACTTGAAAAAGTGGCACCGAGTCGGTGC	GTCTCCACAGTGGATCATTG	...........((((...((((((((..((((....)))).........)))))))))))).......((((....)))).((((((...))))))	-20.1	-2.2
Wang2019-293T	AAAATACCCTCCTAACATTG	Human	hg38	Lenti	Lenti	Lenti	eCas9	0.100878	Exogenous	ATGGAAAATACCCTCCTAACATTGTGGTGA	GTTTTAGAGCTAGAAATAGCAAGTTAAAATAAGGCTAGTCCGTTATCAACTTGAAAAAGTGGCACCGAGTCGGTGC	AAAATACCCTCCTAACATTG	............((((((((((((((..((((....)))).........))))))))))..))))...((((....)))).((((((...))))))	-19.1	0
Wang2019-293T	GCTGATACAGCTCATCAATG	Human	hg38	Lenti	Lenti	Lenti	eCas9	0.30791	Exogenous	CATGGCTGATACAGCTCATCAATGTGGTGA	GTTTTAGAGCTAGAAATAGCAAGTTAAAATAAGGCTAGTCCGTTATCAACTTGAAAAAGTGGCACCGAGTCGGTGC	GCTGATACAGCTCATCAATG	((((...)))).......((((((((..((((....)))).........))))))))...........((((....)))).((((((...))))))	-19.4	-3.4
Wang2019-293T	ATTTGGCAGCAAGTGCAATG	Human	hg38	Lenti	Lenti	Lenti	eCas9	0.0901876	Exogenous	ATGGATTTGGCAGCAAGTGCAATGAGGTGA	GTTTTAGAGCTAGAAATAGCAAGTTAAAATAAGGCTAGTCCGTTATCAACTTGAAAAAGTGGCACCGAGTCGGTGC	ATTTGGCAGCAAGTGCAATG	(((((....)))))((....(((((((.((((....))))...)))))))...)).............((((....)))).((((((...))))))	-19.7	-2.3
Wang2019-293T	GGTGTTGATTGGGTACAATG	Human	hg38	Lenti	Lenti	Lenti	eCas9	0.546899	Exogenous	CATGGGTGTTGATTGGGTACAATGCGGTGA	GTTTTAGAGCTAGAAATAGCAAGTTAAAATAAGGCTAGTCCGTTATCAACTTGAAAAAGTGGCACCGAGTCGGTGC	GGTGTTGATTGGGTACAATG	...((((((..((.((..((((((((..((((....)))).........))))))))))))...))))))...........((((((...))))))	-22.4	-1.7
Wang2019-293T	GGGTGTCCGGAGCCTCAATG	Human	hg38	Lenti	Lenti	Lenti	eCas9	0.394198	Exogenous	ATGGGGGTGTCCGGAGCCTCAATGTGGTGA	GTTTTAGAGCTAGAAATAGCAAGTTAAAATAAGGCTAGTCCGTTATCAACTTGAAAAAGTGGCACCGAGTCGGTGC	GGGTGTCCGGAGCCTCAATG	.((((..((((((((.....(((((((.((((....))))...))))))).))))...)))).)))).((((....)))).((((((...))))))	-25.6	-2.4
Wang2019-293T	GCTCCAAATGTGGCACATTG	Human	hg38	Lenti	Lenti	Lenti	eCas9	0.0843318	Exogenous	ATGGGCTCCAAATGTGGCACATTGTGGGGT	GTTTTAGAGCTAGAAATAGCAAGTTAAAATAAGGCTAGTCCGTTATCAACTTGAAAAAGTGGCACCGAGTCGGTGC	GCTCCAAATGTGGCACATTG	.........(((((..((((((((((..((((....)))).........))))))))))..)))))..((((....)))).((((((...))))))	-20.7	-1.9
Wang2019-293T	GAATTCGAGGGGAAGCAATG	Human	hg38	Lenti	Lenti	Lenti	eCas9	0.613083	Exogenous	ATGGGAATTCGAGGGGAAGCAATGCGGTGA	GTTTTAGAGCTAGAAATAGCAAGTTAAAATAAGGCTAGTCCGTTATCAACTTGAAAAAGTGGCACCGAGTCGGTGC	GAATTCGAGGGGAAGCAATG	...((((((..(((((..((((((((..((((....)))).........))))))))....))).))..))))))......((((((...))))))	-23.7	-0.6
Wang2019-293T	GAACACAGTCTATTTCATTG	Human	hg38	Lenti	Lenti	Lenti	eCas9	0.258045	Exogenous	ATGGGAACACAGTCTATTTCATTGGGGTGA	GTTTTAGAGCTAGAAATAGCAAGTTAAAATAAGGCTAGTCCGTTATCAACTTGAAAAAGTGGCACCGAGTCGGTGC	GAACACAGTCTATTTCATTG	...(((...(((((((..(((((....))))))))))))((((((...((((.(......).)))).)))))).....)))((((((...))))))	-21.3	0
Wang2019-293T	GCAGAAGCAGGATGACAATG	Human	hg38	Lenti	Lenti	Lenti	eCas9	0.427456	Exogenous	ATGGGCAGAAGCAGGATGACAATGAGGTGA	GTTTTAGAGCTAGAAATAGCAAGTTAAAATAAGGCTAGTCCGTTATCAACTTGAAAAAGTGGCACCGAGTCGGTGC	GCAGAAGCAGGATGACAATG	((....))..((((((..((((((((..((((....)))).........))))))))....)))))).((((....)))).((((((...))))))	-23.2	-1
Wang2019-293T	AGGTCACCTTGTCTCCAATG	Human	hg38	Lenti	Lenti	Lenti	eCas9	0.570786	Exogenous	ATGGAGGTCACCTTGTCTCCAATGGGGTGA	GTTTTAGAGCTAGAAATAGCAAGTTAAAATAAGGCTAGTCCGTTATCAACTTGAAAAAGTGGCACCGAGTCGGTGC	AGGTCACCTTGTCTCCAATG	.((.(.((((((..........(((((.((((....))))...)))))))))))...).)).......((((....)))).((((((...))))))	-18.6	-0.5
Wang2019-293T	ATTAAAGATGACAGTCATTG	Human	hg38	Lenti	Lenti	Lenti	eCas9	0.080376	Exogenous	TGGGATTAAAGATGACAGTCATTGTGGGTG	GTTTTAGAGCTAGAAATAGCAAGTTAAAATAAGGCTAGTCCGTTATCAACTTGAAAAAGTGGCACCGAGTCGGTGC	ATTAAAGATGACAGTCATTG	......((((((.(..((((((((((..((((....)))).........))))))))))).)))))).((((....)))).((((((...))))))	-23.4	-1
Wang2019-293T	ACTGACACTGACAGCCATTG	Human	hg38	Lenti	Lenti	Lenti	eCas9	0.205174	Exogenous	TGGGACTGACACTGACAGCCATTGCGGGTG	GTTTTAGAGCTAGAAATAGCAAGTTAAAATAAGGCTAGTCCGTTATCAACTTGAAAAAGTGGCACCGAGTCGGTGC	ACTGACACTGACAGCCATTG	..(((.((.(((((((....(((((((.((((....))))...)))))))..)))).))).))..)))((((....)))).((((((...))))))	-26.7	-0.4
Wang2019-293T	GCACATGGGCCTCCACAATG	Human	hg38	Lenti	Lenti	Lenti	eCas9	0.572378	Exogenous	ATGGGCACATGGGCCTCCACAATGTGGGGT	GTTTTAGAGCTAGAAATAGCAAGTTAAAATAAGGCTAGTCCGTTATCAACTTGAAAAAGTGGCACCGAGTCGGTGC	GCACATGGGCCTCCACAATG	....((((((..((......(((((((.((((....))))...)))))))..))...)))))).....((((....)))).((((((...))))))	-21.4	-1.4
Wang2019-293T	GGAGTTCATGTCCATCAATG	Human	hg38	Lenti	Lenti	Lenti	eCas9	0.469503	Exogenous	ATGGGGAGTTCATGTCCATCAATGAGGGGT	GTTTTAGAGCTAGAAATAGCAAGTTAAAATAAGGCTAGTCCGTTATCAACTTGAAAAAGTGGCACCGAGTCGGTGC	GGAGTTCATGTCCATCAATG	..(((((....(((....))).....)))))........((((((...((((.(......).)))).))))))........((((((...))))))	-19.5	-2.5
Wang2019-293T	AACCAAACCACTTGTCATTG	Human	hg38	Lenti	Lenti	Lenti	eCas9	0.0839772	Exogenous	ATGGAACCAAACCACTTGTCATTGAGGTGA	GTTTTAGAGCTAGAAATAGCAAGTTAAAATAAGGCTAGTCCGTTATCAACTTGAAAAAGTGGCACCGAGTCGGTGC	AACCAAACCACTTGTCATTG	.......((((((.((((((((....(.(((((.....................))))).)...)))))..)))..))))))(((((...))))).	-20.4	0
Wang2019-293T	AATTACTATGCTGGGCAATG	Human	hg38	Lenti	Lenti	Lenti	eCas9	0.162551	Exogenous	ATGGAATTACTATGCTGGGCAATGTGGGGT	GTTTTAGAGCTAGAAATAGCAAGTTAAAATAAGGCTAGTCCGTTATCAACTTGAAAAAGTGGCACCGAGTCGGTGC	AATTACTATGCTGGGCAATG	.........(((((.(....(((((((.((((....))))...)))))))..).))))).........((((....)))).((((((...))))))	-22	-0.4
Wang2019-293T	ACACACCATCCGCAACATTG	Human	hg38	Lenti	Lenti	Lenti	eCas9	0.231235	Exogenous	ATGGACACACCATCCGCAACATTGTGGTGA	GTTTTAGAGCTAGAAATAGCAAGTTAAAATAAGGCTAGTCCGTTATCAACTTGAAAAAGTGGCACCGAGTCGGTGC	ACACACCATCCGCAACATTG	.(((((((..........))))......((((....))))(((((...((((.(......).)))).)))))......)))((((((...))))))	-18.7	0
Wang2019-293T	AGCCCCCTTCTATGTCAATG	Human	hg38	Lenti	Lenti	Lenti	eCas9	0.218604	Exogenous	ATGGAGCCCCCTTCTATGTCAATGGGGTGA	GTTTTAGAGCTAGAAATAGCAAGTTAAAATAAGGCTAGTCCGTTATCAACTTGAAAAAGTGGCACCGAGTCGGTGC	AGCCCCCTTCTATGTCAATG	.........(((.(((....(((((((.((((....))))...)))))))..))))))..........((((....)))).((((((...))))))	-18.4	0
Wang2019-293T	ATGCGAGACACAATGTGTCA	Human	hg38	Lenti	Lenti	Lenti	eCas9	0.163962	Exogenous	ATGGATGCGAGACACAATGTGTCACGGTGA	GTTTTAGAGCTAGAAATAGCAAGTTAAAATAAGGCTAGTCCGTTATCAACTTGAAAAAGTGGCACCGAGTCGGTGC	ATGCGAGACACAATGTGTCA	......(((((...))))).(((((((.((((....))))...)))))))..................((((....)))).((((((...))))))	-20.6	-5
Wang2019-293T	GCTGGGCTACAACCCTGTGA	Human	hg38	Lenti	Lenti	Lenti	eCas9	0.207813	Exogenous	CATGGCTGGGCTACAACCCTGTGAAGGTGA	GTTTTAGAGCTAGAAATAGCAAGTTAAAATAAGGCTAGTCCGTTATCAACTTGAAAAAGTGGCACCGAGTCGGTGC	GCTGGGCTACAACCCTGTGA	..(((((((....(((....(((((((.((((....))))...))))))).))).)))))))......((((....)))).((((((...))))))	-23.2	-4.6
Wang2019-293T	AAACACTCACCGATCTGTGA	Human	hg38	Lenti	Lenti	Lenti	eCas9	0.111368	Exogenous	TGGGAAACACTCACCGATCTGTGAAGGGTG	GTTTTAGAGCTAGAAATAGCAAGTTAAAATAAGGCTAGTCCGTTATCAACTTGAAAAAGTGGCACCGAGTCGGTGC	AAACACTCACCGATCTGTGA	....((((((......))))))......((((....))))(((((...((((.(......).)))).))))).........((((((...))))))	-21.1	-1.7
Wang2019-293T	GCCCAACAACCAGCATGTGA	Human	hg38	Lenti	Lenti	Lenti	eCas9	0.378435	Exogenous	CATGGCCCAACAACCAGCATGTGAAGGTGA	GTTTTAGAGCTAGAAATAGCAAGTTAAAATAAGGCTAGTCCGTTATCAACTTGAAAAAGTGGCACCGAGTCGGTGC	GCCCAACAACCAGCATGTGA	....(((.((.(((......(((((((.((((....))))...)))))))...))).))..)))....((((....)))).((((((...))))))	-17.9	0
Wang2019-293T	AGGTCAACTTACCAATGTCA	Human	hg38	Lenti	Lenti	Lenti	eCas9	0.296764	Exogenous	ATGGAGGTCAACTTACCAATGTCAAGGTGA	GTTTTAGAGCTAGAAATAGCAAGTTAAAATAAGGCTAGTCCGTTATCAACTTGAAAAAGTGGCACCGAGTCGGTGC	AGGTCAACTTACCAATGTCA	.(((......)))...(((.(((((((.((((....))))...)))))))..))).............((((....)))).((((((...))))))	-18.9	-1.6
Wang2019-293T	ACGGATGAGGCGAACTGTGA	Human	hg38	Lenti	Lenti	Lenti	eCas9	0.499026	Exogenous	TGGGACGGATGAGGCGAACTGTGATGGGTG	GTTTTAGAGCTAGAAATAGCAAGTTAAAATAAGGCTAGTCCGTTATCAACTTGAAAAAGTGGCACCGAGTCGGTGC	ACGGATGAGGCGAACTGTGA	((((((..(((.........(((((((.((((....))))...)))))))...))).)))))).....((((....)))).((((((...))))))	-23.9	-0.8
Wang2019-293T	AGCCACTAAAAACACTGTCA	Human	hg38	Lenti	Lenti	Lenti	eCas9	0.204021	Exogenous	ATGGAGCCACTAAAAACACTGTCAAGGTGA	GTTTTAGAGCTAGAAATAGCAAGTTAAAATAAGGCTAGTCCGTTATCAACTTGAAAAAGTGGCACCGAGTCGGTGC	AGCCACTAAAAACACTGTCA	.((((((.(((((.......)))))...((((....))))(((((...((((.(......).)))).))))).....))))))((((...))))..	-19.7	0
Wang2019-293T	ACTGACAGTATACTCTGTGA	Human	hg38	Lenti	Lenti	Lenti	eCas9	0.431944	Exogenous	TGGGACTGACAGTATACTCTGTGATGGGTG	GTTTTAGAGCTAGAAATAGCAAGTTAAAATAAGGCTAGTCCGTTATCAACTTGAAAAAGTGGCACCGAGTCGGTGC	ACTGACAGTATACTCTGTGA	(((.((((......)))).)))......((((....))))(((((...((((.(......).)))).))))).........((((((...))))))	-21.8	-3.3
Wang2019-293T	AACCACACCACCTTCTGTCA	Human	hg38	Lenti	Lenti	Lenti	eCas9	0.253018	Exogenous	ATGGAACCACACCACCTTCTGTCATGGGGT	GTTTTAGAGCTAGAAATAGCAAGTTAAAATAAGGCTAGTCCGTTATCAACTTGAAAAAGTGGCACCGAGTCGGTGC	AACCACACCACCTTCTGTCA	.....((((..(((.(((((.((((...((((....))))(((((...((((.(......).)))).)))))..)))).)))))..)))..)))).	-19	0
Wang2019-293T	GACCCCAACTCACCATGTGA	Human	hg38	Lenti	Lenti	Lenti	eCas9	0.502369	Exogenous	CATGGACCCCAACTCACCATGTGAGGGTGA	GTTTTAGAGCTAGAAATAGCAAGTTAAAATAAGGCTAGTCCGTTATCAACTTGAAAAAGTGGCACCGAGTCGGTGC	GACCCCAACTCACCATGTGA	(((.(((((((((...))))))).....((((....))))............))...)))........((((....)))).((((((...))))))	-21.5	-0.9
Wang2019-293T	AAAGAGCAATATATGTGTGA	Human	hg38	Lenti	Lenti	Lenti	eCas9	0.21235	Exogenous	TGGGAAAGAGCAATATATGTGTGAAGGGTG	GTTTTAGAGCTAGAAATAGCAAGTTAAAATAAGGCTAGTCCGTTATCAACTTGAAAAAGTGGCACCGAGTCGGTGC	AAAGAGCAATATATGTGTGA	....(((....((.((.(..(((((((.((((....))))...))))))).).))))....)))....((((....)))).((((((...))))))	-17	0
Wang2019-293T	AGAAATTCATAACACTGTGA	Human	hg38	Lenti	Lenti	Lenti	eCas9	0.0952537	Exogenous	TGGGAGAAATTCATAACACTGTGAAGGGTG	GTTTTAGAGCTAGAAATAGCAAGTTAAAATAAGGCTAGTCCGTTATCAACTTGAAAAAGTGGCACCGAGTCGGTGC	AGAAATTCATAACACTGTGA	.((((((((((....))))))))))...((((....))))(((((...((((.(......).)))).))))).........((((((...))))))	-22	-1.5
Wang2019-293T	AGAACCGCCTCAGTTTGTCA	Human	hg38	Lenti	Lenti	Lenti	eCas9	0.334211	Exogenous	ATGGAGAACCGCCTCAGTTTGTCAAGGTGA	GTTTTAGAGCTAGAAATAGCAAGTTAAAATAAGGCTAGTCCGTTATCAACTTGAAAAAGTGGCACCGAGTCGGTGC	AGAACCGCCTCAGTTTGTCA	...((((.(((.((..((((.((((...((((....))))(((((...((((.(......).)))).)))))..)))).)))))).))).))))..	-20.9	0
Wang2019-293T	GGTGATGATGAGTATTGTGA	Human	hg38	Lenti	Lenti	Lenti	eCas9	0.502899	Exogenous	CATGGGTGATGATGAGTATTGTGATGGGTG	GTTTTAGAGCTAGAAATAGCAAGTTAAAATAAGGCTAGTCCGTTATCAACTTGAAAAAGTGGCACCGAGTCGGTGC	GGTGATGATGAGTATTGTGA	..((((((((.(.(((((..(((((((.((((....))))...)))))))...)).))))))))))))((((....)))).((((((...))))))	-23.7	0
Wang2019-293T	AGAGTACAGTGAATTTGTCA	Human	hg38	Lenti	Lenti	Lenti	eCas9	0.328456	Exogenous	ATGGAGAGTACAGTGAATTTGTCAAGGTGA	GTTTTAGAGCTAGAAATAGCAAGTTAAAATAAGGCTAGTCCGTTATCAACTTGAAAAAGTGGCACCGAGTCGGTGC	AGAGTACAGTGAATTTGTCA	.((..((.(.((....(((.(((((((.((((....))))...)))))))..)))...)))))..)).((((....)))).((((((...))))))	-20	-0.3
Wang2019-293T	ACAAAACTCACCTACTGTCA	Human	hg38	Lenti	Lenti	Lenti	eCas9	0.0367209	Exogenous	ATGGACAAAACTCACCTACTGTCAAGGTGA	GTTTTAGAGCTAGAAATAGCAAGTTAAAATAAGGCTAGTCCGTTATCAACTTGAAAAAGTGGCACCGAGTCGGTGC	ACAAAACTCACCTACTGTCA	.........((..((((((.(((((((.((((....))))...)))))))..))).)))..)).....((((....)))).((((((...))))))	-19.1	0
Wang2019-293T	AGATGAAAATGACACTGTCA	Human	hg38	Lenti	Lenti	Lenti	eCas9	0.12676	Exogenous	ATGGAGATGAAAATGACACTGTCATGGGGT	GTTTTAGAGCTAGAAATAGCAAGTTAAAATAAGGCTAGTCCGTTATCAACTTGAAAAAGTGGCACCGAGTCGGTGC	AGATGAAAATGACACTGTCA	.(((((....(((...(((.(((((((.((((....))))...)))))))..)))..)))..))))).((((....)))).((((((...))))))	-22.6	-1.1
Wang2019-293T	AGATAACTGTAAAAGTGTCA	Human	hg38	Lenti	Lenti	Lenti	eCas9	0.184914	Exogenous	ATGGAGATAACTGTAAAAGTGTCAGGGTGA	GTTTTAGAGCTAGAAATAGCAAGTTAAAATAAGGCTAGTCCGTTATCAACTTGAAAAAGTGGCACCGAGTCGGTGC	AGATAACTGTAAAAGTGTCA	.((((((.(....(((.(..(((((((.((((....))))...))))))).).)))...).)))))).((((....)))).((((((...))))))	-22.8	-2.6
Wang2019-293T	ACGCGCACAGACATTTGTCA	Human	hg38	Lenti	Lenti	Lenti	eCas9	0.370492	Exogenous	ATGGACGCGCACAGACATTTGTCAGGGTGA	GTTTTAGAGCTAGAAATAGCAAGTTAAAATAAGGCTAGTCCGTTATCAACTTGAAAAAGTGGCACCGAGTCGGTGC	ACGCGCACAGACATTTGTCA	....((((.(((...(((((.((((...((((....))))(((((...((((.(......).)))).)))))..)))).)))))....))).))))	-20.8	-2
Wang2019-293T	AGAGATTCCTAACGTTGTCA	Human	hg38	Lenti	Lenti	Lenti	eCas9	0.165876	Exogenous	ATGGAGAGATTCCTAACGTTGTCAAGGTGA	GTTTTAGAGCTAGAAATAGCAAGTTAAAATAAGGCTAGTCCGTTATCAACTTGAAAAAGTGGCACCGAGTCGGTGC	AGAGATTCCTAACGTTGTCA	.........(((((..(((.(((((((.((((....))))...)))))))..))).....)))))...((((....)))).((((((...))))))	-19.9	0
Wang2019-293T	GAAACACAACTTCTTTGTCA	Human	hg38	Lenti	Lenti	Lenti	eCas9	0.189305	Exogenous	ATGGGAAACACAACTTCTTTGTCAGGGTGA	GTTTTAGAGCTAGAAATAGCAAGTTAAAATAAGGCTAGTCCGTTATCAACTTGAAAAAGTGGCACCGAGTCGGTGC	GAAACACAACTTCTTTGTCA	.......(((......(((.(((((((.((((....))))...)))))))..)))......)))....((((....)))).((((((...))))))	-17.4	0
Wang2019-293T	ATTGTCCTGTGGTAATGTCA	Human	hg38	Lenti	Lenti	Lenti	eCas9	0.234187	Exogenous	ATGGATTGTCCTGTGGTAATGTCAAGGTGA	GTTTTAGAGCTAGAAATAGCAAGTTAAAATAAGGCTAGTCCGTTATCAACTTGAAAAAGTGGCACCGAGTCGGTGC	ATTGTCCTGTGGTAATGTCA	.........((((((((.((((((((..((((....)))).........))))))).)..))))))))((((....)))).((((((...))))))	-21.8	0
Wang2019-293T	GTAGAACAACGACATTGTGA	Human	hg38	Lenti	Lenti	Lenti	eCas9	0.522702	Exogenous	CATGGTAGAACAACGACATTGTGAGGGTGA	GTTTTAGAGCTAGAAATAGCAAGTTAAAATAAGGCTAGTCCGTTATCAACTTGAAAAAGTGGCACCGAGTCGGTGC	GTAGAACAACGACATTGTGA	.......((((((...((..(((((((.((((....))))...)))))))...))..)).))))....((((....)))).((((((...))))))	-18.6	-0.2
Wang2019-293T	GAAGAAGCGCCCCCCTGTGA	Human	hg38	Lenti	Lenti	Lenti	eCas9	0.289042	Exogenous	CATGGAAGAAGCGCCCCCCTGTGAAGGTGA	GTTTTAGAGCTAGAAATAGCAAGTTAAAATAAGGCTAGTCCGTTATCAACTTGAAAAAGTGGCACCGAGTCGGTGC	GAAGAAGCGCCCCCCTGTGA	...((((((..(.(((....(((((((.((((....))))...))))))).)))...)..)))).)).((((....)))).((((((...))))))	-18.5	-0.6
Wang2019-293T	GCCATACAACCTTCGTGTCA	Human	hg38	Lenti	Lenti	Lenti	eCas9	0.243782	Exogenous	ATGGGCCATACAACCTTCGTGTCAGGGTGA	GTTTTAGAGCTAGAAATAGCAAGTTAAAATAAGGCTAGTCCGTTATCAACTTGAAAAAGTGGCACCGAGTCGGTGC	GCCATACAACCTTCGTGTCA	........((((((((((((.((((...((((....))))(((((...((((.(......).)))).)))))..)))).))))).))))..)))..	-18.7	-0.2
Wang2019-293T	AATGCAGCGACATTATGTCA	Human	hg38	Lenti	Lenti	Lenti	eCas9	0.176303	Exogenous	ATGGAATGCAGCGACATTATGTCATGGGGT	GTTTTAGAGCTAGAAATAGCAAGTTAAAATAAGGCTAGTCCGTTATCAACTTGAAAAAGTGGCACCGAGTCGGTGC	AATGCAGCGACATTATGTCA	...(((.((((....(((((.((((...((((....))))(((((...((((.(......).)))).)))))..)))).)))))....)))).)))	-23	-2.3
Wang2019-293T	GAGGACTAAAACTAGTGTGA	Human	hg38	Lenti	Lenti	Lenti	eCas9	0.399277	Exogenous	TGGGGAGGACTAAAACTAGTGTGATGGGTG	GTTTTAGAGCTAGAAATAGCAAGTTAAAATAAGGCTAGTCCGTTATCAACTTGAAAAAGTGGCACCGAGTCGGTGC	GAGGACTAAAACTAGTGTGA	((.(((....((((((.(..(((((((.((((....))))...))))))).).))))))..))).)).((((....)))).((((((...))))))	-25.2	-1.2
Wang2019-293T	ATTCATAATCCACCTTGTCA	Human	hg38	Lenti	Lenti	Lenti	eCas9	0.357611	Exogenous	TGGGATTCATAATCCACCTTGTCAGGGGTG	GTTTTAGAGCTAGAAATAGCAAGTTAAAATAAGGCTAGTCCGTTATCAACTTGAAAAAGTGGCACCGAGTCGGTGC	ATTCATAATCCACCTTGTCA	....(((((....((.(((.(((((((.((((....))))...)))))))..))).))...)))))..((((....)))).((((((...))))))	-18.4	0
Wang2019-293T	ATCTGGTACGTACGTTGTCA	Human	hg38	Lenti	Lenti	Lenti	eCas9	0.148503	Exogenous	ATGGATCTGGTACGTACGTTGTCAAGGTGA	GTTTTAGAGCTAGAAATAGCAAGTTAAAATAAGGCTAGTCCGTTATCAACTTGAAAAAGTGGCACCGAGTCGGTGC	ATCTGGTACGTACGTTGTCA	...(((((((.((...(((.(((((((.((((....))))...)))))))..)))..)).)).)))))((((....)))).((((((...))))))	-23.5	0
Wang2019-293T	ACTAGTCTCATCAAGTGTCA	Human	hg38	Lenti	Lenti	Lenti	eCas9	0.0494272	Exogenous	TGGGACTAGTCTCATCAAGTGTCATGGGTG	GTTTTAGAGCTAGAAATAGCAAGTTAAAATAAGGCTAGTCCGTTATCAACTTGAAAAAGTGGCACCGAGTCGGTGC	ACTAGTCTCATCAAGTGTCA	((((((((............(((((((.((((....))))...))))))).)))))))).........((((....)))).((((((...))))))	-21.3	0
Wang2019-293T	AAATTGGTCGAATTGTGTCA	Human	hg38	Lenti	Lenti	Lenti	eCas9	0.0749672	Exogenous	ATGGAAATTGGTCGAATTGTGTCAAGGTGA	GTTTTAGAGCTAGAAATAGCAAGTTAAAATAAGGCTAGTCCGTTATCAACTTGAAAAAGTGGCACCGAGTCGGTGC	AAATTGGTCGAATTGTGTCA	....((((((.((((.(((.(((((((.((((....))))...)))))))..))))))).))..))))((((....)))).((((((...))))))	-20.8	0
Wang2019-293T	GGTATGAAGACATTCTGTGA	Human	hg38	Lenti	Lenti	Lenti	eCas9	0.466417	Exogenous	CATGGGTATGAAGACATTCTGTGATGGGTG	GTTTTAGAGCTAGAAATAGCAAGTTAAAATAAGGCTAGTCCGTTATCAACTTGAAAAAGTGGCACCGAGTCGGTGC	GGTATGAAGACATTCTGTGA	....(((.(((...((((..(((((((.((((....))))...)))))))...)).))...))).)))((((....)))).((((((...))))))	-19.7	-0.1
Wang2019-293T	AAACAGCATCATACGTGTCA	Human	hg38	Lenti	Lenti	Lenti	eCas9	0.122449	Exogenous	ATGGAAACAGCATCATACGTGTCACGGTGA	GTTTTAGAGCTAGAAATAGCAAGTTAAAATAAGGCTAGTCCGTTATCAACTTGAAAAAGTGGCACCGAGTCGGTGC	AAACAGCATCATACGTGTCA	.....(((((((.(((((((.((((...((((....))))(((((...((((.(......).)))).)))))..)))).))))).)).)).)))))	-19.6	-0.6
Wang2019-293T	AAGCCCAAAATGGAGTGTCA	Human	hg38	Lenti	Lenti	Lenti	eCas9	0.565177	Exogenous	ATGGAAGCCCAAAATGGAGTGTCAGGGTGA	GTTTTAGAGCTAGAAATAGCAAGTTAAAATAAGGCTAGTCCGTTATCAACTTGAAAAAGTGGCACCGAGTCGGTGC	AAGCCCAAAATGGAGTGTCA	........((((((.((((.(((((((.((((....))))...)))))))..))).).))))))....((((....)))).((((((...))))))	-25	-1.5
Wang2019-293T	AGTGTATTCAAGCAGTGTCA	Human	hg38	Lenti	Lenti	Lenti	eCas9	0.538174	Exogenous	ATGGAGTGTATTCAAGCAGTGTCAGGGTGA	GTTTTAGAGCTAGAAATAGCAAGTTAAAATAAGGCTAGTCCGTTATCAACTTGAAAAAGTGGCACCGAGTCGGTGC	AGTGTATTCAAGCAGTGTCA	(.(((......))).)(((.(((((((.((((....))))...)))))))..))).............((((....)))).((((((...))))))	-17.9	-0.6
Wang2019-293T	GTGGTGGTCGTACGCTGTGA	Human	hg38	Lenti	Lenti	Lenti	eCas9	0.4382	Exogenous	CATGGTGGTGGTCGTACGCTGTGAAGGTGA	GTTTTAGAGCTAGAAATAGCAAGTTAAAATAAGGCTAGTCCGTTATCAACTTGAAAAAGTGGCACCGAGTCGGTGC	GTGGTGGTCGTACGCTGTGA	.((((((.((.(((((....(((((((.((((....))))...)))))))..)))..)).))))))))((((....)))).((((((...))))))	-23.1	-3.4
Wang2019-293T	AGCACTCTGTAATGTTGTCA	Human	hg38	Lenti	Lenti	Lenti	eCas9	0.174712	Exogenous	ATGGAGCACTCTGTAATGTTGTCAGGGTGA	GTTTTAGAGCTAGAAATAGCAAGTTAAAATAAGGCTAGTCCGTTATCAACTTGAAAAAGTGGCACCGAGTCGGTGC	AGCACTCTGTAATGTTGTCA	........((((((..(((.(((((((.((((....))))...)))))))..))).....))))))..((((....)))).((((((...))))))	-19.2	0
Wang2019-293T	GGCAGGCATCCTGGGTGTCA	Human	hg38	Lenti	Lenti	Lenti	eCas9	0.225234	Exogenous	ATGGGGCAGGCATCCTGGGTGTCAGGGTGA	GTTTTAGAGCTAGAAATAGCAAGTTAAAATAAGGCTAGTCCGTTATCAACTTGAAAAAGTGGCACCGAGTCGGTGC	GGCAGGCATCCTGGGTGTCA	.....(((((((.(((((((.((((...((((....))))(((((...((((.(......).)))).)))))..)))).))))))).))..)))))	-26.7	-5.1
Wang2019-293T	AACTACAGTTCTGTGTGTCA	Human	hg38	Lenti	Lenti	Lenti	eCas9	0.217133	Exogenous	ATGGAACTACAGTTCTGTGTGTCAAGGTGA	GTTTTAGAGCTAGAAATAGCAAGTTAAAATAAGGCTAGTCCGTTATCAACTTGAAAAAGTGGCACCGAGTCGGTGC	AACTACAGTTCTGTGTGTCA	......(((((((...........)))))))........((((((...((((.(......).)))).))))))........((((((...))))))	-19.2	-1.3
Wang2019-293T	GGGGTCACTGGTGTATGTCA	Human	hg38	Lenti	Lenti	Lenti	eCas9	0.466251	Exogenous	ATGGGGGGTCACTGGTGTATGTCATGGGGT	GTTTTAGAGCTAGAAATAGCAAGTTAAAATAAGGCTAGTCCGTTATCAACTTGAAAAAGTGGCACCGAGTCGGTGC	GGGGTCACTGGTGTATGTCA	..(((.((.((..((.(((.(((((((.((((....))))...)))))))..)))))..)))).))).((((....)))).((((((...))))))	-21.5	-1.5
Wang2019-293T	GGTCTAGCAGAGTTGTGTCA	Human	hg38	Lenti	Lenti	Lenti	eCas9	0.527244	Exogenous	ATGGGGTCTAGCAGAGTTGTGTCAGGGTGA	GTTTTAGAGCTAGAAATAGCAAGTTAAAATAAGGCTAGTCCGTTATCAACTTGAAAAAGTGGCACCGAGTCGGTGC	GGTCTAGCAGAGTTGTGTCA	((.(((((.((......)).(((((((.((((....))))...)))))))...))))).)).......((((....)))).((((((...))))))	-24.5	-0.5
Wang2019-293T	GAACATCTTCTAGATTGTGA	Human	hg38	Lenti	Lenti	Lenti	eCas9	0.38056	Exogenous	CATGGAACATCTTCTAGATTGTGAAGGTGA	GTTTTAGAGCTAGAAATAGCAAGTTAAAATAAGGCTAGTCCGTTATCAACTTGAAAAAGTGGCACCGAGTCGGTGC	GAACATCTTCTAGATTGTGA	.......((((((.((.(((...))).))))))))....((((((...((((.(......).)))).))))))........((((((...))))))	-19.5	-0.8
Wang2019-293T	GGACTGTGCCCACCTTGTGA	Human	hg38	Lenti	Lenti	Lenti	eCas9	0.252498	Exogenous	CATGGGACTGTGCCCACCTTGTGAAGGTGA	GTTTTAGAGCTAGAAATAGCAAGTTAAAATAAGGCTAGTCCGTTATCAACTTGAAAAAGTGGCACCGAGTCGGTGC	GGACTGTGCCCACCTTGTGA	((((((.((((((...))).(((((((.((((....))))...)))))))..))))))))).......((((....)))).((((((...))))))	-28.1	-0.5
Wang2019-293T	GGTTCATTGGATAGATGTGA	Human	hg38	Lenti	Lenti	Lenti	eCas9	0.385528	Exogenous	CATGGGTTCATTGGATAGATGTGAAGGTGA	GTTTTAGAGCTAGAAATAGCAAGTTAAAATAAGGCTAGTCCGTTATCAACTTGAAAAAGTGGCACCGAGTCGGTGC	GGTTCATTGGATAGATGTGA	(((....(((((((.(.(..(((((((.((((....))))...))))))).).))).)))))..))).((((....)))).((((((...))))))	-20.9	-0.4
Wang2019-293T	GGCAGGAGCCATCAATGTGA	Human	hg38	Lenti	Lenti	Lenti	eCas9	0.194678	Exogenous	CATGGGCAGGAGCCATCAATGTGAGGGTGA	GTTTTAGAGCTAGAAATAGCAAGTTAAAATAAGGCTAGTCCGTTATCAACTTGAAAAAGTGGCACCGAGTCGGTGC	GGCAGGAGCCATCAATGTGA	((....((((.(((...)))(((((((.((((....))))...)))))))..))))...)).......((((....)))).((((((...))))))	-20.6	-4.3
Wang2019-293T	GCCTTGAAGAGCGAGTGTCA	Human	hg38	Lenti	Lenti	Lenti	eCas9	0.342043	Exogenous	ATGGGCCTTGAAGAGCGAGTGTCAGGGTGA	GTTTTAGAGCTAGAAATAGCAAGTTAAAATAAGGCTAGTCCGTTATCAACTTGAAAAAGTGGCACCGAGTCGGTGC	GCCTTGAAGAGCGAGTGTCA	....(((..(((((.((((.(((((((.((((....))))...)))))))..))).).).)))).)))((((....)))).((((((...))))))	-21.6	-2
Wang2019-293T	ATATAAAAAAAAGTGTGTCA	Human	hg38	Lenti	Lenti	Lenti	eCas9	0.110299	Exogenous	ATGGATATAAAAAAAAGTGTGTCAAGGTGA	GTTTTAGAGCTAGAAATAGCAAGTTAAAATAAGGCTAGTCCGTTATCAACTTGAAAAAGTGGCACCGAGTCGGTGC	ATATAAAAAAAAGTGTGTCA	................(((.(((((((.((((....))))...)))))))..))).............((((....)))).((((((...))))))	-17.3	0
Wang2019-293T	AATAGGACTCCTCCGTGTCA	Human	hg38	Lenti	Lenti	Lenti	eCas9	0.274568	Exogenous	TGGGAATAGGACTCCTCCGTGTCAGGGGTG	GTTTTAGAGCTAGAAATAGCAAGTTAAAATAAGGCTAGTCCGTTATCAACTTGAAAAAGTGGCACCGAGTCGGTGC	AATAGGACTCCTCCGTGTCA	....(((((...((......(((((((.((((....))))...)))))))..))..))))).......((((....)))).((((((...))))))	-22.1	-2.6
Wang2019-293T	AGGTGACTACTCCTATGTCA	Human	hg38	Lenti	Lenti	Lenti	eCas9	0.540001	Exogenous	ATGGAGGTGACTACTCCTATGTCAAGGTGA	GTTTTAGAGCTAGAAATAGCAAGTTAAAATAAGGCTAGTCCGTTATCAACTTGAAAAAGTGGCACCGAGTCGGTGC	AGGTGACTACTCCTATGTCA	.((((((.....(((.(((.(((((((.((((....))))...)))))))..))))))...)))))).((((....)))).((((((...))))))	-23.2	-2.1
Wang2019-293T	GACAGGTTTGGAAAATGTGA	Human	hg38	Lenti	Lenti	Lenti	eCas9	0.246034	Exogenous	CATGGACAGGTTTGGAAAATGTGAGGGTGA	GTTTTAGAGCTAGAAATAGCAAGTTAAAATAAGGCTAGTCCGTTATCAACTTGAAAAAGTGGCACCGAGTCGGTGC	GACAGGTTTGGAAAATGTGA	..((((((((((....((..(((((((.((((....))))...)))))))...))...)))).....))))))........((((((...))))))	-21.7	-1.2
Wang2019-293T	GGGACCCCCGGAGTCTGTCA	Human	hg38	Lenti	Lenti	Lenti	eCas9	0.563937	Exogenous	CATGGGGACCCCCGGAGTCTGTCACGGTGA	GTTTTAGAGCTAGAAATAGCAAGTTAAAATAAGGCTAGTCCGTTATCAACTTGAAAAAGTGGCACCGAGTCGGTGC	GGGACCCCCGGAGTCTGTCA	(((...)))(((.(..(((.(((((((.((((....))))...)))))))..))).).))).......((((....)))).((((((...))))))	-24.7	-2.9
Wang2019-293T	AGGGCCAGCAGGGAATGTCA	Human	hg38	Lenti	Lenti	Lenti	eCas9	0.630414	Exogenous	ATGGAGGGCCAGCAGGGAATGTCAGGGTGA	GTTTTAGAGCTAGAAATAGCAAGTTAAAATAAGGCTAGTCCGTTATCAACTTGAAAAAGTGGCACCGAGTCGGTGC	AGGGCCAGCAGGGAATGTCA	.((((.(((...........(((((((.((((....))))...)))))))...))).)))).......((((....)))).((((((...))))))	-22.3	-0.6
Wang2019-293T	GGAATCCAGCCAATTTGTCA	Human	hg38	Lenti	Lenti	Lenti	eCas9	0.205384	Exogenous	ATGGGGAATCCAGCCAATTTGTCAGGGTGA	GTTTTAGAGCTAGAAATAGCAAGTTAAAATAAGGCTAGTCCGTTATCAACTTGAAAAAGTGGCACCGAGTCGGTGC	GGAATCCAGCCAATTTGTCA	(((....(((((((((((...(((((....)))))...))))))).......))))..))).......((((....)))).((((((...))))))	-21.8	-0.3
Wang2019-293T	AGTGTGGACGACCAGTGTGA	Human	hg38	Lenti	Lenti	Lenti	eCas9	0.425521	Exogenous	TGGGAGTGTGGACGACCAGTGTGAGGGGTG	GTTTTAGAGCTAGAAATAGCAAGTTAAAATAAGGCTAGTCCGTTATCAACTTGAAAAAGTGGCACCGAGTCGGTGC	AGTGTGGACGACCAGTGTGA	..((..((((((.(((.(..(((((((.((((....))))...))))))).).))).)).))))..))((((....)))).((((((...))))))	-24.3	-1.2
Wang2019-293T	ATTCCCATAATTATCTGTCA	Human	hg38	Lenti	Lenti	Lenti	eCas9	0.2708	Exogenous	ATGGATTCCCATAATTATCTGTCAGGGTGA	GTTTTAGAGCTAGAAATAGCAAGTTAAAATAAGGCTAGTCCGTTATCAACTTGAAAAAGTGGCACCGAGTCGGTGC	ATTCCCATAATTATCTGTCA	......(((((...(((((.(((((((.((((....))))...)))))))..))).))...)))))..((((....)))).((((((...))))))	-19.2	0
Wang2019-293T	AGAGAATATTCACCGTGTCA	Human	hg38	Lenti	Lenti	Lenti	eCas9	0.43805	Exogenous	ATGGAGAGAATATTCACCGTGTCACGGTGA	GTTTTAGAGCTAGAAATAGCAAGTTAAAATAAGGCTAGTCCGTTATCAACTTGAAAAAGTGGCACCGAGTCGGTGC	AGAGAATATTCACCGTGTCA	..........((((((((((.((((...((((....))))(((((...((((.(......).)))).)))))..)))).))))))......)))).	-18	0
Wang2019-293T	AACATTGCAAGGCTATGTCA	Human	hg38	Lenti	Lenti	Lenti	eCas9	0.445913	Exogenous	ATGGAACATTGCAAGGCTATGTCACGGTGA	GTTTTAGAGCTAGAAATAGCAAGTTAAAATAAGGCTAGTCCGTTATCAACTTGAAAAAGTGGCACCGAGTCGGTGC	AACATTGCAAGGCTATGTCA	..........(((((.(((.(((((((.((((....))))...)))))))..))))))))........((((....)))).((((((...))))))	-22.8	-2.4
Wang2019-293T	ATACGTTGGTGGTGTTGTCA	Human	hg38	Lenti	Lenti	Lenti	eCas9	0.151906	Exogenous	ATGGATACGTTGGTGGTGTTGTCATGGGGT	GTTTTAGAGCTAGAAATAGCAAGTTAAAATAAGGCTAGTCCGTTATCAACTTGAAAAAGTGGCACCGAGTCGGTGC	ATACGTTGGTGGTGTTGTCA	....((((((((....(((.(((((((.((((....))))...)))))))..)))....))...))))))...........((((((...))))))	-22.4	-0.6
Wang2019-293T	ATGCGGATGAAGTGGTGTGA	Human	hg38	Lenti	Lenti	Lenti	eCas9	0.825907	Exogenous	GGGGATGCGGATGAAGTGGTGTGAAGGTGA	GTTTTAGAGCTAGAAATAGCAAGTTAAAATAAGGCTAGTCCGTTATCAACTTGAAAAAGTGGCACCGAGTCGGTGC	ATGCGGATGAAGTGGTGTGA	..((((((....((((.(..(((((((.((((....))))...))))))).).)))))))))).....((((....)))).((((((...))))))	-26.2	-0.5
Wang2019-293T	GCTTGCGTAATGGAATGTGA	Human	hg38	Lenti	Lenti	Lenti	eCas9	0.490217	Exogenous	CATGGCTTGCGTAATGGAATGTGAAGGTGA	GTTTTAGAGCTAGAAATAGCAAGTTAAAATAAGGCTAGTCCGTTATCAACTTGAAAAAGTGGCACCGAGTCGGTGC	GCTTGCGTAATGGAATGTGA	...((.((((((((..((..(((((((.((((....))))...)))))))...))...))))))))))((((....)))).((((((...))))))	-23.7	-1
Wang2019-293T	GTTGTATTACAGTTCTGTCA	Human	hg38	Lenti	Lenti	Lenti	eCas9	0.276866	Exogenous	ATGGGTTGTATTACAGTTCTGTCACGGTGA	GTTTTAGAGCTAGAAATAGCAAGTTAAAATAAGGCTAGTCCGTTATCAACTTGAAAAAGTGGCACCGAGTCGGTGC	GTTGTATTACAGTTCTGTCA	....((((.((((((((.......))))))).).)))).((((((...((((.(......).)))).))))))........((((((...))))))	-20.2	0
Wang2019-293T	GATATGGTGAGTCCGTGTCA	Human	hg38	Lenti	Lenti	Lenti	eCas9	0.215593	Exogenous	ATGGGATATGGTGAGTCCGTGTCACGGTGA	GTTTTAGAGCTAGAAATAGCAAGTTAAAATAAGGCTAGTCCGTTATCAACTTGAAAAAGTGGCACCGAGTCGGTGC	GATATGGTGAGTCCGTGTCA	(((((((.....))))))).(((((((.((((....))))...)))))))..................((((....)))).((((((...))))))	-24.1	-8.5
Wang2019-293T	GCCCCACTTTACCAGTGTCA	Human	hg38	Lenti	Lenti	Lenti	eCas9	0.197566	Exogenous	ATGGGCCCCACTTTACCAGTGTCAAGGTGA	GTTTTAGAGCTAGAAATAGCAAGTTAAAATAAGGCTAGTCCGTTATCAACTTGAAAAAGTGGCACCGAGTCGGTGC	GCCCCACTTTACCAGTGTCA	((((.((((.....((((((.((((...((((....))))(((((...((((.(......).)))).)))))..)))).)))))).)))).)).))	-19.8	-1.8
Wang2019-293T	AGACGCTGCACCCGGTGTGA	Human	hg38	Lenti	Lenti	Lenti	eCas9	0.16437	Exogenous	TGGGAGACGCTGCACCCGGTGTGACGGGTG	GTTTTAGAGCTAGAAATAGCAAGTTAAAATAAGGCTAGTCCGTTATCAACTTGAAAAAGTGGCACCGAGTCGGTGC	AGACGCTGCACCCGGTGTGA	...(((((.((.((((((.(.((((...((((....))))(((((...((((.(......).)))).)))))..)))).).)))))).))))))).	-26.1	-5.4
Wang2019-293T	GACTGGAAAGTCTATTGTGA	Human	hg38	Lenti	Lenti	Lenti	eCas9	0.280024	Exogenous	CATGGACTGGAAAGTCTATTGTGATGGGTG	GTTTTAGAGCTAGAAATAGCAAGTTAAAATAAGGCTAGTCCGTTATCAACTTGAAAAAGTGGCACCGAGTCGGTGC	GACTGGAAAGTCTATTGTGA	(((.(((.((((((((.(((.((.....((((....)))))).))).))).)))))..))))))....((((....)))).((((((...))))))	-21.6	-3.8
Wang2019-293T	ACAACAAGGTTGGCTTGTCA	Human	hg38	Lenti	Lenti	Lenti	eCas9	0.105293	Exogenous	ATGGACAACAAGGTTGGCTTGTCAAGGTGA	GTTTTAGAGCTAGAAATAGCAAGTTAAAATAAGGCTAGTCCGTTATCAACTTGAAAAAGTGGCACCGAGTCGGTGC	ACAACAAGGTTGGCTTGTCA	.......(((((((((....(((((((.((((....))))...))))))).))))))).)).......((((....)))).((((((...))))))	-23.1	-4
Wang2019-293T	AGAGGAGCCATCCCATGTCA	Human	hg38	Lenti	Lenti	Lenti	eCas9	0.430491	Exogenous	ATGGAGAGGAGCCATCCCATGTCACGGTGA	GTTTTAGAGCTAGAAATAGCAAGTTAAAATAAGGCTAGTCCGTTATCAACTTGAAAAAGTGGCACCGAGTCGGTGC	AGAGGAGCCATCCCATGTCA	...(((....)))...(((.(((((((.((((....))))...)))))))..))).............((((....)))).((((((...))))))	-19.6	-2.3
Wang2019-293T	ATTGGTTCAGGAATTTGTCA	Human	hg38	Lenti	Lenti	Lenti	eCas9	0.449017	Exogenous	ATGGATTGGTTCAGGAATTTGTCAGGGTGA	GTTTTAGAGCTAGAAATAGCAAGTTAAAATAAGGCTAGTCCGTTATCAACTTGAAAAAGTGGCACCGAGTCGGTGC	ATTGGTTCAGGAATTTGTCA	..((((...(((....(((.(((((((.((((....))))...)))))))..)))...)))...))))((((....)))).((((((...))))))	-24.2	0
Wang2019-293T	ACTTGCGTAAGCGCCTGTCA	Human	hg38	Lenti	Lenti	Lenti	eCas9	0.145652	Exogenous	ATGGACTTGCGTAAGCGCCTGTCAAGGTGA	GTTTTAGAGCTAGAAATAGCAAGTTAAAATAAGGCTAGTCCGTTATCAACTTGAAAAAGTGGCACCGAGTCGGTGC	ACTTGCGTAAGCGCCTGTCA	....((....))((((....(((((((.((((....))))...))))))).)))).............((((....)))).((((((...))))))	-21.7	-2.6
Wang2019-293T	ATCCTGTGTCTGGTATGTCA	Human	hg38	Lenti	Lenti	Lenti	eCas9	0.433002	Exogenous	ATGGATCCTGTGTCTGGTATGTCATGGGGT	GTTTTAGAGCTAGAAATAGCAAGTTAAAATAAGGCTAGTCCGTTATCAACTTGAAAAAGTGGCACCGAGTCGGTGC	ATCCTGTGTCTGGTATGTCA	...((((.((((((...((.......)))))))).))))((((((...((((.(......).)))).))))))........((((((...))))))	-20.9	-0.1
Wang2019-293T	GGCGACAGTAGTGACTGTGA	Human	hg38	Lenti	Lenti	Lenti	eCas9	0.582373	Exogenous	CATGGGCGACAGTAGTGACTGTGATGGGTG	GTTTTAGAGCTAGAAATAGCAAGTTAAAATAAGGCTAGTCCGTTATCAACTTGAAAAAGTGGCACCGAGTCGGTGC	GGCGACAGTAGTGACTGTGA	(((.(((((....)))))..(((((((.((((....))))...)))))))...)))............((((....)))).((((((...))))))	-20.5	-4.2
Wang2019-293T	GATACTCCACTGCTCTGTCA	Human	hg38	Lenti	Lenti	Lenti	eCas9	0.39335	Exogenous	ATGGGATACTCCACTGCTCTGTCAGGGTGA	GTTTTAGAGCTAGAAATAGCAAGTTAAAATAAGGCTAGTCCGTTATCAACTTGAAAAAGTGGCACCGAGTCGGTGC	GATACTCCACTGCTCTGTCA	......(((((((((((.......)))))).........((((((...((((.(......).)))).))))))....)))))(((((...))))).	-22.9	-0.1
Wang2019-293T	AGAAATTCAGGGTAATGTCA	Human	hg38	Lenti	Lenti	Lenti	eCas9	0.231541	Exogenous	ATGGAGAAATTCAGGGTAATGTCAAGGTGA	GTTTTAGAGCTAGAAATAGCAAGTTAAAATAAGGCTAGTCCGTTATCAACTTGAAAAAGTGGCACCGAGTCGGTGC	AGAAATTCAGGGTAATGTCA	.....((((((((((((.((((((((..((((....)))).........))))))).)..))))))...))))))......((((((...))))))	-20.9	0
Wang2019-293T	AAATTAGCACCCGAATGTCA	Human	hg38	Lenti	Lenti	Lenti	eCas9	0.165703	Exogenous	ATGGAAATTAGCACCCGAATGTCAGGGTGA	GTTTTAGAGCTAGAAATAGCAAGTTAAAATAAGGCTAGTCCGTTATCAACTTGAAAAAGTGGCACCGAGTCGGTGC	AAATTAGCACCCGAATGTCA	......(((((((..(((((.((((...((((....))))(((((...((((.(......).)))).)))))..)))).))))).))....)))))	-19.1	0
Wang2019-293T	GACCGCTGTAAAAAATGTGA	Human	hg38	Lenti	Lenti	Lenti	eCas9	0.151729	Exogenous	CATGGACCGCTGTAAAAAATGTGAAGGTGA	GTTTTAGAGCTAGAAATAGCAAGTTAAAATAAGGCTAGTCCGTTATCAACTTGAAAAAGTGGCACCGAGTCGGTGC	GACCGCTGTAAAAAATGTGA	....(((.(((((........))))).))).........((((((...((((.(......).)))).))))))........((((((...))))))	-20.2	-1
Wang2019-293T	GGTATCGAGTGATGATGTCA	Human	hg38	Lenti	Lenti	Lenti	eCas9	0.325547	Exogenous	ATGGGGTATCGAGTGATGATGTCACGGTGA	GTTTTAGAGCTAGAAATAGCAAGTTAAAATAAGGCTAGTCCGTTATCAACTTGAAAAAGTGGCACCGAGTCGGTGC	GGTATCGAGTGATGATGTCA	....(((((((((((((.((((((((..((((....)))).........))))))).)..))))))).)))))).......((((((...))))))	-26.4	-1.9
Wang2019-293T	AGCCAGTTCCAGCCATGTCA	Human	hg38	Lenti	Lenti	Lenti	eCas9	0.325999	Exogenous	ATGGAGCCAGTTCCAGCCATGTCAAGGTGA	GTTTTAGAGCTAGAAATAGCAAGTTAAAATAAGGCTAGTCCGTTATCAACTTGAAAAAGTGGCACCGAGTCGGTGC	AGCCAGTTCCAGCCATGTCA	..........((((......(((((((.((((....))))...)))))))..))))............((((....)))).((((((...))))))	-18.8	0
Wang2019-293T	GAACTGCATAGTAGTTGTCA	Human	hg38	Lenti	Lenti	Lenti	eCas9	0.287245	Exogenous	CATGGAACTGCATAGTAGTTGTCAAGGTGA	GTTTTAGAGCTAGAAATAGCAAGTTAAAATAAGGCTAGTCCGTTATCAACTTGAAAAAGTGGCACCGAGTCGGTGC	GAACTGCATAGTAGTTGTCA	.((((((...))))))(((.(((((((.((((....))))...)))))))..))).............((((....)))).((((((...))))))	-21.3	-4
Wang2019-293T	AGCAAAAAATGGGAGTGTCA	Human	hg38	Lenti	Lenti	Lenti	eCas9	0.0473783	Exogenous	ATGGAGCAAAAAATGGGAGTGTCATGGGGT	GTTTTAGAGCTAGAAATAGCAAGTTAAAATAAGGCTAGTCCGTTATCAACTTGAAAAAGTGGCACCGAGTCGGTGC	AGCAAAAAATGGGAGTGTCA	.......((((((...(((.(((((((.((((....))))...)))))))..)))...))))))....((((....)))).((((((...))))))	-23.8	0
Wang2019-293T	ACATCTACGATGGCATGTCA	Human	hg38	Lenti	Lenti	Lenti	eCas9	0.315804	Exogenous	ATGGACATCTACGATGGCATGTCAGGGTGA	GTTTTAGAGCTAGAAATAGCAAGTTAAAATAAGGCTAGTCCGTTATCAACTTGAAAAAGTGGCACCGAGTCGGTGC	ACATCTACGATGGCATGTCA	........((((((..(((.(((((((.((((....))))...)))))))..)))..).)))))....((((....)))).((((((...))))))	-22.4	-1.8
Wang2019-293T	AGGCGAATAAGGACCTGTCA	Human	hg38	Lenti	Lenti	Lenti	eCas9	0.284647	Exogenous	ATGGAGGCGAATAAGGACCTGTCAGGGTGA	GTTTTAGAGCTAGAAATAGCAAGTTAAAATAAGGCTAGTCCGTTATCAACTTGAAAAAGTGGCACCGAGTCGGTGC	AGGCGAATAAGGACCTGTCA	....((....((((..(((.(((((((.((((....))))...)))))))..)))..))))....)).((((....)))).((((((...))))))	-25.6	-1.6
Wang2019-293T	AATGGATGCCAATTATGTCA	Human	hg38	Lenti	Lenti	Lenti	eCas9	0.231176	Exogenous	ATGGAATGGATGCCAATTATGTCATGGGGT	GTTTTAGAGCTAGAAATAGCAAGTTAAAATAAGGCTAGTCCGTTATCAACTTGAAAAAGTGGCACCGAGTCGGTGC	AATGGATGCCAATTATGTCA	((((((((((..........(((((((.((((....))))...)))))))..)))..)))))))....((((....)))).((((((...))))))	-23.1	-0.3
Wang2019-293T	GAACAGCGAGTGCTCTGTCA	Human	hg38	Lenti	Lenti	Lenti	eCas9	0.386689	Exogenous	ATGGGAACAGCGAGTGCTCTGTCAAGGTGA	GTTTTAGAGCTAGAAATAGCAAGTTAAAATAAGGCTAGTCCGTTATCAACTTGAAAAAGTGGCACCGAGTCGGTGC	GAACAGCGAGTGCTCTGTCA	((..((((.(.(((..(((.(((((((.((((....))))...)))))))..))).)))))))).)).((((....)))).((((((...))))))	-21.6	-2.4
Wang2019-293T	GACCTCCAGGAAATCTGTCA	Human	hg38	Lenti	Lenti	Lenti	eCas9	0.215242	Exogenous	ATGGGACCTCCAGGAAATCTGTCATGGGGT	GTTTTAGAGCTAGAAATAGCAAGTTAAAATAAGGCTAGTCCGTTATCAACTTGAAAAAGTGGCACCGAGTCGGTGC	GACCTCCAGGAAATCTGTCA	........(((.....(((.(((((((.((((....))))...)))))))..)))...))).......((((....)))).((((((...))))))	-20.4	-1
Wang2019-293T	ATGCCAATCTAGTACTGTCA	Human	hg38	Lenti	Lenti	Lenti	eCas9	0.211905	Exogenous	ATGGATGCCAATCTAGTACTGTCAAGGTGA	GTTTTAGAGCTAGAAATAGCAAGTTAAAATAAGGCTAGTCCGTTATCAACTTGAAAAAGTGGCACCGAGTCGGTGC	ATGCCAATCTAGTACTGTCA	.......((((((.(((.......))).)))))).....((((((...((((.(......).)))).))))))........((((((...))))))	-21	0
Wang2019-293T	GCACTGGTCGAAGAGTGTGA	Human	hg38	Lenti	Lenti	Lenti	eCas9	0.440137	Exogenous	CATGGCACTGGTCGAAGAGTGTGATGGGTG	GTTTTAGAGCTAGAAATAGCAAGTTAAAATAAGGCTAGTCCGTTATCAACTTGAAAAAGTGGCACCGAGTCGGTGC	GCACTGGTCGAAGAGTGTGA	((((((((((....((((.(.((((...((((....))))(((((...((((.(......).)))).)))))..)))).).))))))).)))))))	-22.9	-5.1
Wang2019-293T	AAACGCTGTCCCAACTGTGA	Human	hg38	Lenti	Lenti	Lenti	eCas9	0.0866852	Exogenous	TGGGAAACGCTGTCCCAACTGTGACGGGTG	GTTTTAGAGCTAGAAATAGCAAGTTAAAATAAGGCTAGTCCGTTATCAACTTGAAAAAGTGGCACCGAGTCGGTGC	AAACGCTGTCCCAACTGTGA	.(((((((.((......(((.((.....((((....)))))).)))......)).)))..))))....((((....)))).((((((...))))))	-17.3	-1.4
Wang2019-293T	GTATCTGCAGCCCAATGTCA	Human	hg38	Lenti	Lenti	Lenti	eCas9	0.321343	Exogenous	ATGGGTATCTGCAGCCCAATGTCAAGGTGA	GTTTTAGAGCTAGAAATAGCAAGTTAAAATAAGGCTAGTCCGTTATCAACTTGAAAAAGTGGCACCGAGTCGGTGC	GTATCTGCAGCCCAATGTCA	......((((((........(((((((.((((....))))...)))))))..)))).)).........((((....)))).((((((...))))))	-18.5	-0.4
Wang2019-293T	ACGAAGCAGTACTGCTGTGA	Human	hg38	Lenti	Lenti	Lenti	eCas9	0.328557	Exogenous	TGGGACGAAGCAGTACTGCTGTGATGGGTG	GTTTTAGAGCTAGAAATAGCAAGTTAAAATAAGGCTAGTCCGTTATCAACTTGAAAAAGTGGCACCGAGTCGGTGC	ACGAAGCAGTACTGCTGTGA	..(((((.(.((((((....(((((((.((((....))))...)))))))..))).)))).))).)).((((....)))).((((((...))))))	-21.8	-3.3
Wang2019-293T	GAGAACACACATCTCTGTCA	Human	hg38	Lenti	Lenti	Lenti	eCas9	0.457158	Exogenous	ATGGGAGAACACACATCTCTGTCAGGGTGA	GTTTTAGAGCTAGAAATAGCAAGTTAAAATAAGGCTAGTCCGTTATCAACTTGAAAAAGTGGCACCGAGTCGGTGC	GAGAACACACATCTCTGTCA	((((.......)))).(((.(((((((.((((....))))...)))))))..))).............((((....)))).((((((...))))))	-19.7	-2.4
Wang2019-293T	AGGCAAACGAGGAATTGTCA	Human	hg38	Lenti	Lenti	Lenti	eCas9	0.497981	Exogenous	ATGGAGGCAAACGAGGAATTGTCAAGGTGA	GTTTTAGAGCTAGAAATAGCAAGTTAAAATAAGGCTAGTCCGTTATCAACTTGAAAAAGTGGCACCGAGTCGGTGC	AGGCAAACGAGGAATTGTCA	..........(((...(((.(((((((.((((....))))...)))))))..)))...))).......((((....)))).((((((...))))))	-21.9	-3.3
Wang2019-293T	AGCAGGGCTATAGAATGTCA	Human	hg38	Lenti	Lenti	Lenti	eCas9	0.352018	Exogenous	ATGGAGCAGGGCTATAGAATGTCATGGGGT	GTTTTAGAGCTAGAAATAGCAAGTTAAAATAAGGCTAGTCCGTTATCAACTTGAAAAAGTGGCACCGAGTCGGTGC	AGCAGGGCTATAGAATGTCA	(((.((((((......(((.(((((((.((((....))))...)))))))..))))))))))))....((((....)))).((((((...))))))	-23.8	-2
Wang2019-293T	AGTCACAGCCTGATTTGTCA	Human	hg38	Lenti	Lenti	Lenti	eCas9	0.372148	Exogenous	ATGGAGTCACAGCCTGATTTGTCAGGGTGA	GTTTTAGAGCTAGAAATAGCAAGTTAAAATAAGGCTAGTCCGTTATCAACTTGAAAAAGTGGCACCGAGTCGGTGC	AGTCACAGCCTGATTTGTCA	....((((((((((((((...(((((....)))))...)))))))......))))).)).........((((....)))).((((((...))))))	-21	-0.6
Wang2019-293T	ACATATGGAGGCTCCTGTCA	Human	hg38	Lenti	Lenti	Lenti	eCas9	0.195774	Exogenous	ATGGACATATGGAGGCTCCTGTCAAGGGGT	GTTTTAGAGCTAGAAATAGCAAGTTAAAATAAGGCTAGTCCGTTATCAACTTGAAAAAGTGGCACCGAGTCGGTGC	ACATATGGAGGCTCCTGTCA	....(((((....(((....(((((((.((((....))))...))))))).)))....))))).....((((....)))).((((((...))))))	-21.8	-2
Wang2019-293T	ACCCAGAAGACCAACTGTGA	Human	hg38	Lenti	Lenti	Lenti	eCas9	0.475973	Exogenous	TGGGACCCAGAAGACCAACTGTGATGGGTG	GTTTTAGAGCTAGAAATAGCAAGTTAAAATAAGGCTAGTCCGTTATCAACTTGAAAAAGTGGCACCGAGTCGGTGC	ACCCAGAAGACCAACTGTGA	.....((.(((..(((((..(((((((.((((....))))...)))))))...)).)))..))).)).((((....)))).((((((...))))))	-20.6	-0.8
Wang2019-293T	GGCCGTAACTGGATATGTGA	Human	hg38	Lenti	Lenti	Lenti	eCas9	0.387741	Exogenous	CATGGGCCGTAACTGGATATGTGAAGGTGA	GTTTTAGAGCTAGAAATAGCAAGTTAAAATAAGGCTAGTCCGTTATCAACTTGAAAAAGTGGCACCGAGTCGGTGC	GGCCGTAACTGGATATGTGA	....(((((.((((..((..(((((((.((((....))))...)))))))...))..)))))))))..((((....)))).((((((...))))))	-24.5	-0.7
Wang2019-293T	GAAAACGTTGCTCTTTGTCA	Human	hg38	Lenti	Lenti	Lenti	eCas9	0.170422	Exogenous	ATGGGAAAACGTTGCTCTTTGTCAGGGTGA	GTTTTAGAGCTAGAAATAGCAAGTTAAAATAAGGCTAGTCCGTTATCAACTTGAAAAAGTGGCACCGAGTCGGTGC	GAAAACGTTGCTCTTTGTCA	((.((((..(((....(((.(((((((.((((....))))...)))))))..))).))).)))).)).((((....)))).((((((...))))))	-20.9	0
Wang2019-293T	AGGACTCACCTTTATTGTCA	Human	hg38	Lenti	Lenti	Lenti	eCas9	0.216318	Exogenous	ATGGAGGACTCACCTTTATTGTCAAGGTGA	GTTTTAGAGCTAGAAATAGCAAGTTAAAATAAGGCTAGTCCGTTATCAACTTGAAAAAGTGGCACCGAGTCGGTGC	AGGACTCACCTTTATTGTCA	.(((((..((((........(((((((.((((....))))...)))))))))))..))))).......((((....)))).((((((...))))))	-25.5	-1.5
Wang2019-293T	GCTCGAGGACCCGGCTGTGA	Human	hg38	Lenti	Lenti	Lenti	eCas9	0.183357	Exogenous	CATGGCTCGAGGACCCGGCTGTGAGGGTGA	GTTTTAGAGCTAGAAATAGCAAGTTAAAATAAGGCTAGTCCGTTATCAACTTGAAAAAGTGGCACCGAGTCGGTGC	GCTCGAGGACCCGGCTGTGA	......((((..((((....(((((((.((((....))))...)))))))..)))).)))).......((((....)))).((((((...))))))	-25.4	-2.6
Wang2019-293T	GGCGGCAGGTTATCGTGTGA	Human	hg38	Lenti	Lenti	Lenti	eCas9	0.162849	Exogenous	CATGGGCGGCAGGTTATCGTGTGAAGGTGA	GTTTTAGAGCTAGAAATAGCAAGTTAAAATAAGGCTAGTCCGTTATCAACTTGAAAAAGTGGCACCGAGTCGGTGC	GGCGGCAGGTTATCGTGTGA	((((((.((((......(((.((.....((((....)))))).)))......)))).).)))))....((((....)))).((((((...))))))	-19.6	-2.3
Wang2019-293T	AGGTAGGGCGCTCAATGTCA	Human	hg38	Lenti	Lenti	Lenti	eCas9	0.667724	Exogenous	ATGGAGGTAGGGCGCTCAATGTCAAGGTGA	GTTTTAGAGCTAGAAATAGCAAGTTAAAATAAGGCTAGTCCGTTATCAACTTGAAAAAGTGGCACCGAGTCGGTGC	AGGTAGGGCGCTCAATGTCA	.(((((.(.(((....(((.(((((((.((((....))))...)))))))..))).))).).))))).((((....)))).((((((...))))))	-22.7	-1.2
Wang2019-293T	GAGAAGATCAAGCTGTGTGA	Human	hg38	Lenti	Lenti	Lenti	eCas9	0.390038	Exogenous	CATGGAGAAGATCAAGCTGTGTGAAGGTGA	GTTTTAGAGCTAGAAATAGCAAGTTAAAATAAGGCTAGTCCGTTATCAACTTGAAAAAGTGGCACCGAGTCGGTGC	GAGAAGATCAAGCTGTGTGA	.......((.((((.((.......)).)))).)).....((((((...((((.(......).)))).))))))........((((((...))))))	-19.6	0
Wang2019-293T	GAAAGGCACCTCGGATGTCA	Human	hg38	Lenti	Lenti	Lenti	eCas9	0.213571	Exogenous	ATGGGAAAGGCACCTCGGATGTCACGGTGA	GTTTTAGAGCTAGAAATAGCAAGTTAAAATAAGGCTAGTCCGTTATCAACTTGAAAAAGTGGCACCGAGTCGGTGC	GAAAGGCACCTCGGATGTCA	.....(((((((((.(((((.((((...((((....))))(((((...((((.(......).)))).)))))..)))).)))))))))...)))))	-25.9	-1.7
Wang2019-293T	GATGGGCGCCTCAATTGTCA	Human	hg38	Lenti	Lenti	Lenti	eCas9	0.297089	Exogenous	ATGGGATGGGCGCCTCAATTGTCATGGGGT	GTTTTAGAGCTAGAAATAGCAAGTTAAAATAAGGCTAGTCCGTTATCAACTTGAAAAAGTGGCACCGAGTCGGTGC	GATGGGCGCCTCAATTGTCA	(((((((((((.........(((((((.((((....))))...))))))).))))..)))))))....((((....)))).((((((...))))))	-25.8	-1
Wang2019-293T	AAGTGAAATGCTTACTGTGA	Human	hg38	Lenti	Lenti	Lenti	eCas9	0.197638	Exogenous	TGGGAAGTGAAATGCTTACTGTGATGGGTG	GTTTTAGAGCTAGAAATAGCAAGTTAAAATAAGGCTAGTCCGTTATCAACTTGAAAAAGTGGCACCGAGTCGGTGC	AAGTGAAATGCTTACTGTGA	...(((((((...(((((..(((((((.((((....))))...)))))))...)).))).)))).)))((((....)))).((((((...))))))	-19.5	-2
Wang2019-293T	GATTGGCTATACGTCTGTCA	Human	hg38	Lenti	Lenti	Lenti	eCas9	0.275229	Exogenous	ATGGGATTGGCTATACGTCTGTCACGGTGA	GTTTTAGAGCTAGAAATAGCAAGTTAAAATAAGGCTAGTCCGTTATCAACTTGAAAAAGTGGCACCGAGTCGGTGC	GATTGGCTATACGTCTGTCA	((((((((.....((((.......))))((((....))))............))))))))........((((....)))).((((((...))))))	-22.1	-4.1
Wang2019-293T	AGGGTGTGACCAGAGTGTCA	Human	hg38	Lenti	Lenti	Lenti	eCas9	0.37089	Exogenous	ATGGAGGGTGTGACCAGAGTGTCATGGGGT	GTTTTAGAGCTAGAAATAGCAAGTTAAAATAAGGCTAGTCCGTTATCAACTTGAAAAAGTGGCACCGAGTCGGTGC	AGGGTGTGACCAGAGTGTCA	.....(((((..((.((((.(((((((.((((....))))...)))))))..))).).)).)))))..((((....)))).((((((...))))))	-21.1	-1.9
Wang2019-293T	GCCTCCAGTACCACGTGTCA	Human	hg38	Lenti	Lenti	Lenti	eCas9	0.220794	Exogenous	CATGGCCTCCAGTACCACGTGTCAGGGTGA	GTTTTAGAGCTAGAAATAGCAAGTTAAAATAAGGCTAGTCCGTTATCAACTTGAAAAAGTGGCACCGAGTCGGTGC	GCCTCCAGTACCACGTGTCA	.......(((((((((((((.((((...((((....))))(((((...((((.(......).)))).)))))..)))).))))))...)).)))))	-20.8	0
Wang2019-293T	GGAAGTCTGACAGGTTGTCA	Human	hg38	Lenti	Lenti	Lenti	eCas9	0.27496	Exogenous	ATGGGGAAGTCTGACAGGTTGTCAGGGTGA	GTTTTAGAGCTAGAAATAGCAAGTTAAAATAAGGCTAGTCCGTTATCAACTTGAAAAAGTGGCACCGAGTCGGTGC	GGAAGTCTGACAGGTTGTCA	((((((((((((...)))).(((((((.((((....))))...))))))).)))))..))).......((((....)))).((((((...))))))	-23.7	-2.5
Wang2019-293T	ACTAGCTTAAACAACTGTGA	Human	hg38	Lenti	Lenti	Lenti	eCas9	0.521767	Exogenous	GGGGACTAGCTTAAACAACTGTGAAGGTGA	GTTTTAGAGCTAGAAATAGCAAGTTAAAATAAGGCTAGTCCGTTATCAACTTGAAAAAGTGGCACCGAGTCGGTGC	ACTAGCTTAAACAACTGTGA	.(((((((((((........))))..)))))))......((((((...((((.(......).)))).))))))........((((((...))))))	-23.4	0
Wang2019-293T	GCAACACATAAAAACTGTGA	Human	hg38	Lenti	Lenti	Lenti	eCas9	0.386672	Exogenous	CATGGCAACACATAAAAACTGTGACGGTGA	GTTTTAGAGCTAGAAATAGCAAGTTAAAATAAGGCTAGTCCGTTATCAACTTGAAAAAGTGGCACCGAGTCGGTGC	GCAACACATAAAAACTGTGA	....(((...((((((...))))))...((((....))))(((((...((((.(......).)))).)))))......)))((((((...))))))	-17.9	-1.8
Wang2019-293T	ACGTCGTTGCATATGTGTGA	Human	hg38	Lenti	Lenti	Lenti	eCas9	0.353376	Exogenous	TGGGACGTCGTTGCATATGTGTGATGGGTG	GTTTTAGAGCTAGAAATAGCAAGTTAAAATAAGGCTAGTCCGTTATCAACTTGAAAAAGTGGCACCGAGTCGGTGC	ACGTCGTTGCATATGTGTGA	.....((((...(((....(((((((..((((....)))).........)))))))....)))...))))...........((((((...))))))	-18.1	-0.5
Wang2019-293T	AAGCTGAAATCCTAATGTCA	Human	hg38	Lenti	Lenti	Lenti	eCas9	0.434193	Exogenous	ATGGAAGCTGAAATCCTAATGTCATGGGGT	GTTTTAGAGCTAGAAATAGCAAGTTAAAATAAGGCTAGTCCGTTATCAACTTGAAAAAGTGGCACCGAGTCGGTGC	AAGCTGAAATCCTAATGTCA	(((((((..........)))))))....((((....))))(((((...((((.(......).)))).))))).........((((((...))))))	-18.6	0
Wang2019-293T	GTGGCTACTCAGTACTGTCA	Human	hg38	Lenti	Lenti	Lenti	eCas9	0.545394	Exogenous	ATGGGTGGCTACTCAGTACTGTCACGGTGA	GTTTTAGAGCTAGAAATAGCAAGTTAAAATAAGGCTAGTCCGTTATCAACTTGAAAAAGTGGCACCGAGTCGGTGC	GTGGCTACTCAGTACTGTCA	(.(((((.........(((.(((((((.((((....))))...)))))))..))))))))).......((((....)))).((((((...))))))	-19.4	-1.3
Wang2019-293T	GGACGACAAGAACTCTGTGA	Human	hg38	Lenti	Lenti	Lenti	eCas9	0.634276	Exogenous	CATGGGACGACAAGAACTCTGTGATGGGTG	GTTTTAGAGCTAGAAATAGCAAGTTAAAATAAGGCTAGTCCGTTATCAACTTGAAAAAGTGGCACCGAGTCGGTGC	GGACGACAAGAACTCTGTGA	((((....(((((((...)))))))...((((....)))).((((.......)))).)))).......((((....)))).((((((...))))))	-23.6	0
Wang2019-293T	GTGACCGAGTTCATGTGTCA	Human	hg38	Lenti	Lenti	Lenti	eCas9	0.191232	Exogenous	ATGGGTGACCGAGTTCATGTGTCACGGTGA	GTTTTAGAGCTAGAAATAGCAAGTTAAAATAAGGCTAGTCCGTTATCAACTTGAAAAAGTGGCACCGAGTCGGTGC	GTGACCGAGTTCATGTGTCA	...(((((.((...((((((.((((...((((....))))(((((...((((.(......).)))).)))))..)))).)))))).)).)))))..	-24.3	-1.9
Wang2019-293T	GATTGTATCATCACTTGTGA	Human	hg38	Lenti	Lenti	Lenti	eCas9	0.0320457	Exogenous	CATGGATTGTATCATCACTTGTGATGGGTG	GTTTTAGAGCTAGAAATAGCAAGTTAAAATAAGGCTAGTCCGTTATCAACTTGAAAAAGTGGCACCGAGTCGGTGC	GATTGTATCATCACTTGTGA	...........(((((..(((((....(((..((..((((.............)))).)).)))...)))))....)))))((((((...))))))	-18.4	0
Wang2019-293T	ATAGCCACATCTGTGTGTCA	Human	hg38	Lenti	Lenti	Lenti	eCas9	0.358702	Exogenous	ATGGATAGCCACATCTGTGTGTCACGGTGA	GTTTTAGAGCTAGAAATAGCAAGTTAAAATAAGGCTAGTCCGTTATCAACTTGAAAAAGTGGCACCGAGTCGGTGC	ATAGCCACATCTGTGTGTCA	.(((((((((....))))..(((((((.((((....))))...)))))))..)))))...........((((....)))).((((((...))))))	-21.1	-2.4
Wang2019-293T	AGGCAGTGTTCCAGTTGTCA	Human	hg38	Lenti	Lenti	Lenti	eCas9	0.382539	Exogenous	ATGGAGGCAGTGTTCCAGTTGTCATGGGGT	GTTTTAGAGCTAGAAATAGCAAGTTAAAATAAGGCTAGTCCGTTATCAACTTGAAAAAGTGGCACCGAGTCGGTGC	AGGCAGTGTTCCAGTTGTCA	.((((((.((..........(((((((.((((....))))...))))))))).))).)))........((((....)))).((((((...))))))	-18.7	-2.8
Wang2019-293T	ACGCTTGGCCCGATATGTCA	Human	hg38	Lenti	Lenti	Lenti	eCas9	0.308676	Exogenous	ATGGACGCTTGGCCCGATATGTCAAGGTGA	GTTTTAGAGCTAGAAATAGCAAGTTAAAATAAGGCTAGTCCGTTATCAACTTGAAAAAGTGGCACCGAGTCGGTGC	ACGCTTGGCCCGATATGTCA	.....((((..(((..(((.(((((((.((((....))))...)))))))..)))..))).))))...((((....)))).((((((...))))))	-20.5	-0.6
Wang2019-293T	GTAGAAGCCGTAGTTTGTCA	Human	hg38	Lenti	Lenti	Lenti	eCas9	0.437214	Exogenous	ATGGGTAGAAGCCGTAGTTTGTCAGGGTGA	GTTTTAGAGCTAGAAATAGCAAGTTAAAATAAGGCTAGTCCGTTATCAACTTGAAAAAGTGGCACCGAGTCGGTGC	GTAGAAGCCGTAGTTTGTCA	.....((((...........(((((((.((((....))))...)))))))..))))............((((....)))).((((((...))))))	-18.9	-0.4
Wang2019-293T	ATTTCTGCAGCTCTGTGTGA	Human	hg38	Lenti	Lenti	Lenti	eCas9	0.155583	Exogenous	TGGGATTTCTGCAGCTCTGTGTGAAGGGTG	GTTTTAGAGCTAGAAATAGCAAGTTAAAATAAGGCTAGTCCGTTATCAACTTGAAAAAGTGGCACCGAGTCGGTGC	ATTTCTGCAGCTCTGTGTGA	((((((..(((((((.........)))))))))))))..((((((...((((.(......).)))).))))))........((((((...))))))	-25.3	-0.6
Wang2019-293T	GTACCGGCTGCGCTATGTCA	Human	hg38	Lenti	Lenti	Lenti	eCas9	0.639176	Exogenous	ATGGGTACCGGCTGCGCTATGTCATGGGGT	GTTTTAGAGCTAGAAATAGCAAGTTAAAATAAGGCTAGTCCGTTATCAACTTGAAAAAGTGGCACCGAGTCGGTGC	GTACCGGCTGCGCTATGTCA	(((((((((.((...(((((.((((...((((....))))(((((...((((.(......).)))).)))))..)))).))))).)))))))))))	-27.6	-2.1
Wang2019-293T	GGGCATCCTACTTACTGTGA	Human	hg38	Lenti	Lenti	Lenti	eCas9	0.196139	Exogenous	CATGGGGCATCCTACTTACTGTGATGGGTG	GTTTTAGAGCTAGAAATAGCAAGTTAAAATAAGGCTAGTCCGTTATCAACTTGAAAAAGTGGCACCGAGTCGGTGC	GGGCATCCTACTTACTGTGA	((((..(((((.....))..(((((((.((((....))))...))))))).)))...)))).......((((....)))).((((((...))))))	-20.2	-0.5
Wang2019-293T	AAAGAAACTGGAAACTGTGA	Human	hg38	Lenti	Lenti	Lenti	eCas9	0.196605	Exogenous	TGGGAAAGAAACTGGAAACTGTGAAGGGTG	GTTTTAGAGCTAGAAATAGCAAGTTAAAATAAGGCTAGTCCGTTATCAACTTGAAAAAGTGGCACCGAGTCGGTGC	AAAGAAACTGGAAACTGTGA	...(((((.(((....((..(((((((.((((....))))...)))))))...))...)))))).)).((((....)))).((((((...))))))	-20.7	0
Wang2019-293T	AGGACACTTGTATATTGTGA	Human	hg38	Lenti	Lenti	Lenti	eCas9	0.316737	Exogenous	TGGGAGGACACTTGTATATTGTGATGGGTG	GTTTTAGAGCTAGAAATAGCAAGTTAAAATAAGGCTAGTCCGTTATCAACTTGAAAAAGTGGCACCGAGTCGGTGC	AGGACACTTGTATATTGTGA	.((((((((((.((((...((((....))))...)))))))))).............)))).......((((....)))).((((((...))))))	-21.4	-1.1
Wang2019-293T	AGTACTGCCTGAATTTGTCA	Human	hg38	Lenti	Lenti	Lenti	eCas9	0.279181	Exogenous	ATGGAGTACTGCCTGAATTTGTCATGGGGT	GTTTTAGAGCTAGAAATAGCAAGTTAAAATAAGGCTAGTCCGTTATCAACTTGAAAAAGTGGCACCGAGTCGGTGC	AGTACTGCCTGAATTTGTCA	.(.(((((((..........(((((((.((((....))))...))))))).)))).))).).......((((....)))).((((((...))))))	-19.7	0
Wang2019-293T	AGTCTCTGCCTTTAATGTCA	Human	hg38	Lenti	Lenti	Lenti	eCas9	0.131146	Exogenous	ATGGAGTCTCTGCCTTTAATGTCAAGGTGA	GTTTTAGAGCTAGAAATAGCAAGTTAAAATAAGGCTAGTCCGTTATCAACTTGAAAAAGTGGCACCGAGTCGGTGC	AGTCTCTGCCTTTAATGTCA	.(.((..(((((........(((((((.((((....))))...)))))))))))).)).)........((((....)))).((((((...))))))	-20.6	0
Wang2019-293T	ATGCGCCCTAACTTCTGTGA	Human	hg38	Lenti	Lenti	Lenti	eCas9	0.279814	Exogenous	TGGGATGCGCCCTAACTTCTGTGATGGGTG	GTTTTAGAGCTAGAAATAGCAAGTTAAAATAAGGCTAGTCCGTTATCAACTTGAAAAAGTGGCACCGAGTCGGTGC	ATGCGCCCTAACTTCTGTGA	..(((((...((((.(((.(.((((...((((....))))(((((...((((.(......).)))).)))))..)))).).)))..)))).)))))	-18.7	0
Wang2019-293T	GTTTAAAAGATGGCTTGTCA	Human	hg38	Lenti	Lenti	Lenti	eCas9	0.0805816	Exogenous	ATGGGTTTAAAAGATGGCTTGTCAGGGTGA	GTTTTAGAGCTAGAAATAGCAAGTTAAAATAAGGCTAGTCCGTTATCAACTTGAAAAAGTGGCACCGAGTCGGTGC	GTTTAAAAGATGGCTTGTCA	........(((((((.(((.(((((((.((((....))))...)))))))..))).)).)))))....((((....)))).((((((...))))))	-24.5	0
Wang2019-293T	GACTGTTCGGAAATGTGTGA	Human	hg38	Lenti	Lenti	Lenti	eCas9	0.111714	Exogenous	CATGGACTGTTCGGAAATGTGTGATGGGTG	GTTTTAGAGCTAGAAATAGCAAGTTAAAATAAGGCTAGTCCGTTATCAACTTGAAAAAGTGGCACCGAGTCGGTGC	GACTGTTCGGAAATGTGTGA	.......((((...((.(..(((((((.((((....))))...))))))).).))...))))......((((....)))).((((((...))))))	-23.2	0
Wang2019-293T	AATTACTACAGGAATTGTGA	Human	hg38	Lenti	Lenti	Lenti	eCas9	0.263926	Exogenous	TGGGAATTACTACAGGAATTGTGATGGGTG	GTTTTAGAGCTAGAAATAGCAAGTTAAAATAAGGCTAGTCCGTTATCAACTTGAAAAAGTGGCACCGAGTCGGTGC	AATTACTACAGGAATTGTGA	..........(((...((..(((((((.((((....))))...)))))))...))...))).......((((....)))).((((((...))))))	-20.1	-0.6
Wang2019-293T	AAACGTTTCCGACCCTGTCA	Human	hg38	Lenti	Lenti	Lenti	eCas9	0.0820073	Exogenous	ATGGAAACGTTTCCGACCCTGTCACGGTGA	GTTTTAGAGCTAGAAATAGCAAGTTAAAATAAGGCTAGTCCGTTATCAACTTGAAAAAGTGGCACCGAGTCGGTGC	AAACGTTTCCGACCCTGTCA	.((((.....(((...(((.(((((((.((((....))))...)))))))..)))..)))))))....((((....)))).((((((...))))))	-20.4	-0.7
Wang2019-293T	GAATTATCAACGTTGTGTGA	Human	hg38	Lenti	Lenti	Lenti	eCas9	0.24811	Exogenous	CATGGAATTATCAACGTTGTGTGACGGTGA	GTTTTAGAGCTAGAAATAGCAAGTTAAAATAAGGCTAGTCCGTTATCAACTTGAAAAAGTGGCACCGAGTCGGTGC	GAATTATCAACGTTGTGTGA	........((((..((.(..(((((((.((((....))))...))))))).).)).....))))....((((....)))).((((((...))))))	-18.2	0
Wang2019-293T	GGAAGTCAAGTGCGATGTGA	Human	hg38	Lenti	Lenti	Lenti	eCas9	0.28276	Exogenous	CATGGGAAGTCAAGTGCGATGTGAAGGTGA	GTTTTAGAGCTAGAAATAGCAAGTTAAAATAAGGCTAGTCCGTTATCAACTTGAAAAAGTGGCACCGAGTCGGTGC	GGAAGTCAAGTGCGATGTGA	.....((((((..((((..(((((((..((((....)))).........)))))))....))))....)))))).......((((((...))))))	-20.4	0
Wang2019-293T	ACATCGAGGATACACTGTCA	Human	hg38	Lenti	Lenti	Lenti	eCas9	0.494409	Exogenous	ATGGACATCGAGGATACACTGTCAGGGTGA	GTTTTAGAGCTAGAAATAGCAAGTTAAAATAAGGCTAGTCCGTTATCAACTTGAAAAAGTGGCACCGAGTCGGTGC	ACATCGAGGATACACTGTCA	...((((((((((((((((.(((((((.((((....))))...)))))))..))).)))..).))))..))))).......((((((...))))))	-21.6	-0.3
Wang2019-293T	GCTATCTCCATGCCATGTGA	Human	hg38	Lenti	Lenti	Lenti	eCas9	0.326519	Exogenous	CATGGCTATCTCCATGCCATGTGAAGGTGA	GTTTTAGAGCTAGAAATAGCAAGTTAAAATAAGGCTAGTCCGTTATCAACTTGAAAAAGTGGCACCGAGTCGGTGC	GCTATCTCCATGCCATGTGA	(((..(((..((((((..(((((....(((..((..((((.............)))).)).)))...)))))......))))))..)))..)))..	-18.6	0
Wang2019-293T	GCTCTGCACAATAATTGTCA	Human	hg38	Lenti	Lenti	Lenti	eCas9	0.286016	Exogenous	CATGGCTCTGCACAATAATTGTCAAGGTGA	GTTTTAGAGCTAGAAATAGCAAGTTAAAATAAGGCTAGTCCGTTATCAACTTGAAAAAGTGGCACCGAGTCGGTGC	GCTCTGCACAATAATTGTCA	((((((...(((........))).)))))).........((((((...((((.(......).)))).))))))........((((((...))))))	-19.6	0
Wang2019-293T	ACTTGTGTAAGCGCCTGTCA	Human	hg38	Lenti	Lenti	Lenti	eCas9	0.227009	Exogenous	ATGGACTTGTGTAAGCGCCTGTCAAGGTGA	GTTTTAGAGCTAGAAATAGCAAGTTAAAATAAGGCTAGTCCGTTATCAACTTGAAAAAGTGGCACCGAGTCGGTGC	ACTTGTGTAAGCGCCTGTCA	.....((..((((.(((((.(((((((.((((....))))...)))))))..))).))..))))..))((((....)))).((((((...))))))	-20.4	-0.7
Wang2019-293T	GAAGCCCATTAGTCCTGTCA	Human	hg38	Lenti	Lenti	Lenti	eCas9	0.304939	Exogenous	ATGGGAAGCCCATTAGTCCTGTCAAGGTGA	GTTTTAGAGCTAGAAATAGCAAGTTAAAATAAGGCTAGTCCGTTATCAACTTGAAAAAGTGGCACCGAGTCGGTGC	GAAGCCCATTAGTCCTGTCA	(((((..(((((.(((....(((((((.((((....))))...))))))).))))))))..))).)).((((....)))).((((((...))))))	-22.4	0
Wang2019-293T	GATTGCGACCTGAACTGTGA	Human	hg38	Lenti	Lenti	Lenti	eCas9	0.41435	Exogenous	CATGGATTGCGACCTGAACTGTGAGGGTGA	GTTTTAGAGCTAGAAATAGCAAGTTAAAATAAGGCTAGTCCGTTATCAACTTGAAAAAGTGGCACCGAGTCGGTGC	GATTGCGACCTGAACTGTGA	(((.(((..(((..((....(((((((.((((....))))...))))))).))..)))..))).))).((((....)))).((((((...))))))	-22	0
Wang2019-293T	GCATCCCGGACGGCCTGTGA	Human	hg38	Lenti	Lenti	Lenti	eCas9	0.491109	Exogenous	CATGGCATCCCGGACGGCCTGTGAGGGTGA	GTTTTAGAGCTAGAAATAGCAAGTTAAAATAAGGCTAGTCCGTTATCAACTTGAAAAAGTGGCACCGAGTCGGTGC	GCATCCCGGACGGCCTGTGA	......((((((((((....(((((((.((((....))))...))))))).))))).)))))......((((....)))).((((((...))))))	-29.7	-2.3
Wang2019-293T	GCACGCTTTCATTCTTGTGA	Human	hg38	Lenti	Lenti	Lenti	eCas9	0.041292	Exogenous	CATGGCACGCTTTCATTCTTGTGAAGGTGA	GTTTTAGAGCTAGAAATAGCAAGTTAAAATAAGGCTAGTCCGTTATCAACTTGAAAAAGTGGCACCGAGTCGGTGC	GCACGCTTTCATTCTTGTGA	.(((..((((((((....))))......((((....))))(((((...((((.(......).)))).)))))))))..)))((((((...))))))	-20.4	-0.9
Wang2019-293T	ATATAGTCTGAATCTTGTGA	Human	hg38	Lenti	Lenti	Lenti	eCas9	0.33692	Exogenous	TGGGATATAGTCTGAATCTTGTGAAGGGTG	GTTTTAGAGCTAGAAATAGCAAGTTAAAATAAGGCTAGTCCGTTATCAACTTGAAAAAGTGGCACCGAGTCGGTGC	ATATAGTCTGAATCTTGTGA	...((((((....(((((...(((((....)))))...)))))........))))))...........((((....)))).((((((...))))))	-20.3	0
Wang2019-293T	GGTTGTCTTTCTGGATGTGA	Human	hg38	Lenti	Lenti	Lenti	eCas9	0.0574893	Exogenous	CATGGGTTGTCTTTCTGGATGTGAAGGTGA	GTTTTAGAGCTAGAAATAGCAAGTTAAAATAAGGCTAGTCCGTTATCAACTTGAAAAAGTGGCACCGAGTCGGTGC	GGTTGTCTTTCTGGATGTGA	(((((......(((((((..(((((((.((((....))))...)))))))...))..)))))....)))))..........((((((...))))))	-20.9	-1.5
Wang2019-293T	GGCCTCGGTTCTTAGTGACA	Human	hg38	Lenti	Lenti	Lenti	eCas9	0.234205	Exogenous	ATGGGGCCTCGGTTCTTAGTGACAAGGTGA	GTTTTAGAGCTAGAAATAGCAAGTTAAAATAAGGCTAGTCCGTTATCAACTTGAAAAAGTGGCACCGAGTCGGTGC	GGCCTCGGTTCTTAGTGACA	((...(((...(((((....(((((((.((((....))))...)))))))...))))).)))...)).((((....)))).((((((...))))))	-22.3	0
Wang2019-293T	AGGAAGCCCTCATTGTGACA	Human	hg38	Lenti	Lenti	Lenti	eCas9	0.289111	Exogenous	ATGGAGGAAGCCCTCATTGTGACATGGGGT	GTTTTAGAGCTAGAAATAGCAAGTTAAAATAAGGCTAGTCCGTTATCAACTTGAAAAAGTGGCACCGAGTCGGTGC	AGGAAGCCCTCATTGTGACA	.(((((((.(((...)))..(((((((.((((....))))...)))))))..))))..))).......((((....)))).((((((...))))))	-20.9	-0.9
Wang2019-293T	GCTATTCTCAGGATATGACA	Human	hg38	Lenti	Lenti	Lenti	eCas9	0.521714	Exogenous	ATGGGCTATTCTCAGGATATGACAGGGTGA	GTTTTAGAGCTAGAAATAGCAAGTTAAAATAAGGCTAGTCCGTTATCAACTTGAAAAAGTGGCACCGAGTCGGTGC	GCTATTCTCAGGATATGACA	...........((((.((((((((((..((((....)))).........))))))).)))...)))).((((....)))).((((((...))))))	-20.8	-0.2
Wang2019-293T	GAGGAATCCTCTCAATGACA	Human	hg38	Lenti	Lenti	Lenti	eCas9	0.44377	Exogenous	ATGGGAGGAATCCTCTCAATGACAGGGTGA	GTTTTAGAGCTAGAAATAGCAAGTTAAAATAAGGCTAGTCCGTTATCAACTTGAAAAAGTGGCACCGAGTCGGTGC	GAGGAATCCTCTCAATGACA	((((...)))).....((((((((((..((((....)))).........))))))).)))........((((....)))).((((((...))))))	-22	-3.6
Wang2019-293T	AGGCTCAGCTGTGATTGACA	Human	hg38	Lenti	Lenti	Lenti	eCas9	0.350428	Exogenous	TGGGAGGCTCAGCTGTGATTGACATGGGTG	GTTTTAGAGCTAGAAATAGCAAGTTAAAATAAGGCTAGTCCGTTATCAACTTGAAAAAGTGGCACCGAGTCGGTGC	AGGCTCAGCTGTGATTGACA	.(((((((((((.....))))))...)))))........((((((...((((.(......).)))).))))))........((((((...))))))	-25.9	-0.3
Wang2019-293T	AGAAGAGCAGACCTCTGACA	Human	hg38	Lenti	Lenti	Lenti	eCas9	0.539669	Exogenous	ATGGAGAAGAGCAGACCTCTGACAGGGTGA	GTTTTAGAGCTAGAAATAGCAAGTTAAAATAAGGCTAGTCCGTTATCAACTTGAAAAAGTGGCACCGAGTCGGTGC	AGAAGAGCAGACCTCTGACA	...((((.....))))((((((((((..((((....)))).........))))))).)))........((((....)))).((((((...))))))	-20.6	-2.2
Wang2019-293T	GTGTGTTTGATAAGCTGACA	Human	hg38	Lenti	Lenti	Lenti	eCas9	0.051248	Exogenous	ATGGGTGTGTTTGATAAGCTGACATGGGGT	GTTTTAGAGCTAGAAATAGCAAGTTAAAATAAGGCTAGTCCGTTATCAACTTGAAAAAGTGGCACCGAGTCGGTGC	GTGTGTTTGATAAGCTGACA	.......((((((.(.((((((((((..((((....)))).........))))))).))).)))))))((((....)))).((((((...))))))	-23.8	-1.1
Wang2019-293T	AGGAGCCTATCTGATTGACA	Human	hg38	Lenti	Lenti	Lenti	eCas9	0.367678	Exogenous	TGGGAGGAGCCTATCTGATTGACAGGGGTG	GTTTTAGAGCTAGAAATAGCAAGTTAAAATAAGGCTAGTCCGTTATCAACTTGAAAAAGTGGCACCGAGTCGGTGC	AGGAGCCTATCTGATTGACA	.(((((((.(((((.........)))))((((....))))...........))))...))).......((((....)))).((((((...))))))	-21.6	0
Wang2019-293T	AGCTATTTCCAAGTATGACA	Human	hg38	Lenti	Lenti	Lenti	eCas9	0.730348	Exogenous	ATGGAGCTATTTCCAAGTATGACAGGGTGA	GTTTTAGAGCTAGAAATAGCAAGTTAAAATAAGGCTAGTCCGTTATCAACTTGAAAAAGTGGCACCGAGTCGGTGC	AGCTATTTCCAAGTATGACA	.(((.((((.((((((((((((((((..((((....)))).........))))))).....)))))..)))))))).))).((((((...))))))	-20.7	0
Wang2019-293T	ACTTCAGCGTGTACCTGACA	Human	hg38	Lenti	Lenti	Lenti	eCas9	0.13565	Exogenous	ATGGACTTCAGCGTGTACCTGACATGGGGT	GTTTTAGAGCTAGAAATAGCAAGTTAAAATAAGGCTAGTCCGTTATCAACTTGAAAAAGTGGCACCGAGTCGGTGC	ACTTCAGCGTGTACCTGACA	..(((((.(((((.(.((((((((((..((((....)))).........))))))).))).).)))..)))))))......((((((...))))))	-20.1	-1.8
Wang2019-293T	GCAGCTCGGGACATCTGACA	Human	hg38	Lenti	Lenti	Lenti	eCas9	0.611017	Exogenous	ATGGGCAGCTCGGGACATCTGACAAGGTGA	GTTTTAGAGCTAGAAATAGCAAGTTAAAATAAGGCTAGTCCGTTATCAACTTGAAAAAGTGGCACCGAGTCGGTGC	GCAGCTCGGGACATCTGACA	..((((((((((........))))).)))))........((((((...((((.(......).)))).))))))........((((((...))))))	-22.2	-1.9
Wang2019-293T	GAAGCCCCACATGTGTGACA	Human	hg38	Lenti	Lenti	Lenti	eCas9	0.394151	Exogenous	ATGGGAAGCCCCACATGTGTGACAAGGGGT	GTTTTAGAGCTAGAAATAGCAAGTTAAAATAAGGCTAGTCCGTTATCAACTTGAAAAAGTGGCACCGAGTCGGTGC	GAAGCCCCACATGTGTGACA	..((((.(((....)))...(((((((.((((....))))...)))))))..))))............((((....)))).((((((...))))))	-21	-1.7
Wang2019-293T	GAAAAAAGCACAATATGACA	Human	hg38	Lenti	Lenti	Lenti	eCas9	0.136264	Exogenous	ATGGGAAAAAAGCACAATATGACAAGGTGA	GTTTTAGAGCTAGAAATAGCAAGTTAAAATAAGGCTAGTCCGTTATCAACTTGAAAAAGTGGCACCGAGTCGGTGC	GAAAAAAGCACAATATGACA	................((((((((((..((((....)))).........))))))).)))........((((....)))).((((((...))))))	-18.4	0
Wang2019-293T	ACTCACGGTTTCCAGTGACA	Human	hg38	Lenti	Lenti	Lenti	eCas9	0.275905	Exogenous	ATGGACTCACGGTTTCCAGTGACAAGGTGA	GTTTTAGAGCTAGAAATAGCAAGTTAAAATAAGGCTAGTCCGTTATCAACTTGAAAAAGTGGCACCGAGTCGGTGC	ACTCACGGTTTCCAGTGACA	...(((..((((.(((((((((((((..((((....)))).........))))))).)))........))).))))..)))((((((...))))))	-23.3	-3.7
Wang2019-293T	AAAACCCCCAAAAGTTGACA	Human	hg38	Lenti	Lenti	Lenti	eCas9	0.105318	Exogenous	ATGGAAAACCCCCAAAAGTTGACATGGGGT	GTTTTAGAGCTAGAAATAGCAAGTTAAAATAAGGCTAGTCCGTTATCAACTTGAAAAAGTGGCACCGAGTCGGTGC	AAAACCCCCAAAAGTTGACA	................((((((((((..((((....)))).........))))))).)))........((((....)))).((((((...))))))	-18.4	0
Wang2019-293T	AGGCTATCGAAGAAATGACA	Human	hg38	Lenti	Lenti	Lenti	eCas9	0.479634	Exogenous	ATGGAGGCTATCGAAGAAATGACAAGGTGA	GTTTTAGAGCTAGAAATAGCAAGTTAAAATAAGGCTAGTCCGTTATCAACTTGAAAAAGTGGCACCGAGTCGGTGC	AGGCTATCGAAGAAATGACA	..(((.((((.(((((((((((((((..((((....)))).........))))))).)).)))).))...))))...))).((((((...))))))	-18.6	0
Wang2019-293T	GTAAAATGCACCTTCTGACA	Human	hg38	Lenti	Lenti	Lenti	eCas9	0.146673	Exogenous	ATGGGTAAAATGCACCTTCTGACATGGGGT	GTTTTAGAGCTAGAAATAGCAAGTTAAAATAAGGCTAGTCCGTTATCAACTTGAAAAAGTGGCACCGAGTCGGTGC	GTAAAATGCACCTTCTGACA	................((((((((((..((((....)))).........))))))).)))........((((....)))).((((((...))))))	-18.4	0
Wang2019-293T	AGATAGACAAGAGAATGACA	Human	hg38	Lenti	Lenti	Lenti	eCas9	0.617746	Exogenous	ATGGAGATAGACAAGAGAATGACAAGGTGA	GTTTTAGAGCTAGAAATAGCAAGTTAAAATAAGGCTAGTCCGTTATCAACTTGAAAAAGTGGCACCGAGTCGGTGC	AGATAGACAAGAGAATGACA	..........((.(((((((((((((..((((....)))).........))))))).)).)))).)).((((....)))).((((((...))))))	-19.5	0
Wang2019-293T	GCTGCAGATCCCCTATGACA	Human	hg38	Lenti	Lenti	Lenti	eCas9	0.396244	Exogenous	ATGGGCTGCAGATCCCCTATGACAAGGTGA	GTTTTAGAGCTAGAAATAGCAAGTTAAAATAAGGCTAGTCCGTTATCAACTTGAAAAAGTGGCACCGAGTCGGTGC	GCTGCAGATCCCCTATGACA	................((((((((((..((((....)))).........))))))).)))........((((....)))).((((((...))))))	-18.4	0
Wang2019-293T	GAAATAGTGGGATCCTGACA	Human	hg38	Lenti	Lenti	Lenti	eCas9	0.339962	Exogenous	ATGGGAAATAGTGGGATCCTGACAGGGTGA	GTTTTAGAGCTAGAAATAGCAAGTTAAAATAAGGCTAGTCCGTTATCAACTTGAAAAAGTGGCACCGAGTCGGTGC	GAAATAGTGGGATCCTGACA	.........(((((((....(((((((.((((....))))...))))))).)))...)))).......((((....)))).((((((...))))))	-20.3	-1.1
Wang2019-293T	GAAGAACATCGAAGTTGACA	Human	hg38	Lenti	Lenti	Lenti	eCas9	0.375634	Exogenous	ATGGGAAGAACATCGAAGTTGACAAGGTGA	GTTTTAGAGCTAGAAATAGCAAGTTAAAATAAGGCTAGTCCGTTATCAACTTGAAAAAGTGGCACCGAGTCGGTGC	GAAGAACATCGAAGTTGACA	........((.(((((((..(((((((.((((....))))...)))))))..((.....))....))))))))).......((((((...))))))	-18.5	0
Wang2019-293T	GGGACTGAAGACTACTGACA	Human	hg38	Lenti	Lenti	Lenti	eCas9	0.483199	Exogenous	TGGGGGGACTGAAGACTACTGACATGGGTG	GTTTTAGAGCTAGAAATAGCAAGTTAAAATAAGGCTAGTCCGTTATCAACTTGAAAAAGTGGCACCGAGTCGGTGC	GGGACTGAAGACTACTGACA	.((((((((((((......))))))...((((....))))...............)))))).......((((....)))).((((((...))))))	-22.7	0
Wang2019-293T	AGTTCAGTCAGGTTGTGACA	Human	hg38	Lenti	Lenti	Lenti	eCas9	0.337349	Exogenous	ATGGAGTTCAGTCAGGTTGTGACAAGGTGA	GTTTTAGAGCTAGAAATAGCAAGTTAAAATAAGGCTAGTCCGTTATCAACTTGAAAAAGTGGCACCGAGTCGGTGC	AGTTCAGTCAGGTTGTGACA	.......(((((((((((((((((((..((((....)))).........))))))).....)))).)))))))).......((((((...))))))	-24.1	-3.6
Wang2019-293T	GTGCCAAATCAAAGCTGACA	Human	hg38	Lenti	Lenti	Lenti	eCas9	0.177835	Exogenous	ATGGGTGCCAAATCAAAGCTGACAAGGTGA	GTTTTAGAGCTAGAAATAGCAAGTTAAAATAAGGCTAGTCCGTTATCAACTTGAAAAAGTGGCACCGAGTCGGTGC	GTGCCAAATCAAAGCTGACA	............(((.((((((((((..((((....)))).........))))))).))).)))....((((....)))).((((((...))))))	-20.7	0
Wang2019-293T	AAACACACCTAAAATTGACA	Human	hg38	Lenti	Lenti	Lenti	eCas9	0.119214	Exogenous	ATGGAAACACACCTAAAATTGACATGGGGT	GTTTTAGAGCTAGAAATAGCAAGTTAAAATAAGGCTAGTCCGTTATCAACTTGAAAAAGTGGCACCGAGTCGGTGC	AAACACACCTAAAATTGACA	...(((..((((((((...)))))))).((((....))))(((((...((((.(......).)))).)))))......)))((((((...))))))	-20	0
Wang2019-293T	GTGCCTTACAAGATGTGACA	Human	hg38	Lenti	Lenti	Lenti	eCas9	0.46804	Exogenous	ATGGGTGCCTTACAAGATGTGACAAGGTGA	GTTTTAGAGCTAGAAATAGCAAGTTAAAATAAGGCTAGTCCGTTATCAACTTGAAAAAGTGGCACCGAGTCGGTGC	GTGCCTTACAAGATGTGACA	...........((((.((((((((((..((((....)))).........))))))).)))))))....((((....)))).((((((...))))))	-21.7	-0.9
Wang2019-293T	GCTACTCTTTGATTATGACA	Human	hg38	Lenti	Lenti	Lenti	eCas9	0.221224	Exogenous	ATGGGCTACTCTTTGATTATGACAAGGTGA	GTTTTAGAGCTAGAAATAGCAAGTTAAAATAAGGCTAGTCCGTTATCAACTTGAAAAAGTGGCACCGAGTCGGTGC	GCTACTCTTTGATTATGACA	.........((((.((((((((((((..((((....)))).........))))))).)).))).))))((((....)))).((((((...))))))	-21	0
Wang2019-293T	AGTGGGCAAAGCCATTGACA	Human	hg38	Lenti	Lenti	Lenti	eCas9	0.519635	Exogenous	ATGGAGTGGGCAAAGCCATTGACAGGGTGA	GTTTTAGAGCTAGAAATAGCAAGTTAAAATAAGGCTAGTCCGTTATCAACTTGAAAAAGTGGCACCGAGTCGGTGC	AGTGGGCAAAGCCATTGACA	...((((..((((.((....(((((((.((((....))))...))))))))))))).)))).......((((....)))).((((((...))))))	-24.3	-4.4
Wang2019-293T	AGTCCCCGGCAGGTATGACA	Human	hg38	Lenti	Lenti	Lenti	eCas9	0.623679	Exogenous	ATGGAGTCCCCGGCAGGTATGACACGGTGA	GTTTTAGAGCTAGAAATAGCAAGTTAAAATAAGGCTAGTCCGTTATCAACTTGAAAAAGTGGCACCGAGTCGGTGC	AGTCCCCGGCAGGTATGACA	.(((...))).((((.((((((((((..((((....)))).........))))))).)))...)))).((((....)))).((((((...))))))	-20.4	-3.8
Wang2019-293T	GATGAAGTGGAGAATTGACA	Human	hg38	Lenti	Lenti	Lenti	eCas9	0.597319	Exogenous	TGGGGATGAAGTGGAGAATTGACAGGGGTG	GTTTTAGAGCTAGAAATAGCAAGTTAAAATAAGGCTAGTCCGTTATCAACTTGAAAAAGTGGCACCGAGTCGGTGC	GATGAAGTGGAGAATTGACA	..(.((((.((.(((.((((((((((..((((....)))).........))))))).))).))).)).)))).).......((((((...))))))	-22.5	0
Wang2019-293T	AGAACTGATGCAACTTGACA	Human	hg38	Lenti	Lenti	Lenti	eCas9	0.186821	Exogenous	TGGGAGAACTGATGCAACTTGACATGGGTG	GTTTTAGAGCTAGAAATAGCAAGTTAAAATAAGGCTAGTCCGTTATCAACTTGAAAAAGTGGCACCGAGTCGGTGC	AGAACTGATGCAACTTGACA	.....(((((..((..((((((((((..((((....)))).........))))))).))).)))))))((((....)))).((((((...))))))	-20.8	0
Wang2019-293T	GTGCAAGCCAGAAATTGACA	Human	hg38	Lenti	Lenti	Lenti	eCas9	0.461678	Exogenous	ATGGGTGCAAGCCAGAAATTGACAAGGTGA	GTTTTAGAGCTAGAAATAGCAAGTTAAAATAAGGCTAGTCCGTTATCAACTTGAAAAAGTGGCACCGAGTCGGTGC	GTGCAAGCCAGAAATTGACA	...((((...(((((.((((((((((..((((....)))).........))))))).))).))).))..))))........((((((...))))))	-20.3	-1.2
Wang2019-293T	AGAAGAATTTGACATTGACA	Human	hg38	Lenti	Lenti	Lenti	eCas9	0.0829741	Exogenous	ATGGAGAAGAATTTGACATTGACATGGGGT	GTTTTAGAGCTAGAAATAGCAAGTTAAAATAAGGCTAGTCCGTTATCAACTTGAAAAAGTGGCACCGAGTCGGTGC	AGAAGAATTTGACATTGACA	.........((((...((((((((((..((((....)))).........))))))).))).))))...((((....)))).((((((...))))))	-20.1	0
Wang2019-293T	ACTCACCAAGGGTGTTGACA	Human	hg38	Lenti	Lenti	Lenti	eCas9	0.216283	Exogenous	ATGGACTCACCAAGGGTGTTGACAAGGTGA	GTTTTAGAGCTAGAAATAGCAAGTTAAAATAAGGCTAGTCCGTTATCAACTTGAAAAAGTGGCACCGAGTCGGTGC	ACTCACCAAGGGTGTTGACA	...((((...))))..((((((((((..((((....)))).........))))))).)))........((((....)))).((((((...))))))	-21.3	-2.9
Wang2019-293T	GAACGTAGAGCCCTTTGACA	Human	hg38	Lenti	Lenti	Lenti	eCas9	0.344471	Exogenous	TGGGGAACGTAGAGCCCTTTGACACGGGTG	GTTTTAGAGCTAGAAATAGCAAGTTAAAATAAGGCTAGTCCGTTATCAACTTGAAAAAGTGGCACCGAGTCGGTGC	GAACGTAGAGCCCTTTGACA	.((((...((((.((.....(((((((.((((....))))...)))))))))))))....))))....((((....)))).((((((...))))))	-21.6	0
Wang2019-293T	GGAAATCTAAGGCCTTGACA	Human	hg38	Lenti	Lenti	Lenti	eCas9	0.51984	Exogenous	ATGGGGAAATCTAAGGCCTTGACAGGGTGA	GTTTTAGAGCTAGAAATAGCAAGTTAAAATAAGGCTAGTCCGTTATCAACTTGAAAAAGTGGCACCGAGTCGGTGC	GGAAATCTAAGGCCTTGACA	(((...((..((((((....(((((((.((((....))))...)))))))))))))))))).......((((....)))).((((((...))))))	-24.3	0
Wang2019-293T	AGAGCGTGCAGATAATGACA	Human	hg38	Lenti	Lenti	Lenti	eCas9	0.68532	Exogenous	ATGGAGAGCGTGCAGATAATGACAAGGTGA	GTTTTAGAGCTAGAAATAGCAAGTTAAAATAAGGCTAGTCCGTTATCAACTTGAAAAAGTGGCACCGAGTCGGTGC	AGAGCGTGCAGATAATGACA	..........((((((((((((((((..((((....)))).........))))))).)).))))))).((((....)))).((((((...))))))	-23.8	0
Wang2019-293T	AATCACGGATCTTCTTGACA	Human	hg38	Lenti	Lenti	Lenti	eCas9	0.25464	Exogenous	ATGGAATCACGGATCTTCTTGACAAGGTGA	GTTTTAGAGCTAGAAATAGCAAGTTAAAATAAGGCTAGTCCGTTATCAACTTGAAAAAGTGGCACCGAGTCGGTGC	AATCACGGATCTTCTTGACA	....((((((..((((....(((((((.((((....))))...)))))))))))...)))))).....((((....)))).((((((...))))))	-22.8	0
Wang2019-293T	GTCAGGAACAGGGTTTGACA	Human	hg38	Lenti	Lenti	Lenti	eCas9	0.433594	Exogenous	ATGGGTCAGGAACAGGGTTTGACAGGGTGA	GTTTTAGAGCTAGAAATAGCAAGTTAAAATAAGGCTAGTCCGTTATCAACTTGAAAAAGTGGCACCGAGTCGGTGC	GTCAGGAACAGGGTTTGACA	.(((((.....(((..((((((((((..((((....)))).........))))))).)))....)))..))))).......((((((...))))))	-19.9	-3.8
Wang2019-293T	GGGCTGGCCAGACAATGACA	Human	hg38	Lenti	Lenti	Lenti	eCas9	0.792539	Exogenous	ATGGGGGCTGGCCAGACAATGACAAGGTGA	GTTTTAGAGCTAGAAATAGCAAGTTAAAATAAGGCTAGTCCGTTATCAACTTGAAAAAGTGGCACCGAGTCGGTGC	GGGCTGGCCAGACAATGACA	(((((((((...........(((((((.((((....))))...)))))))..))))))))).......((((....)))).((((((...))))))	-29.5	-1.5
Wang2019-293T	AGCCTCGCTAAGATTTGACA	Human	hg38	Lenti	Lenti	Lenti	eCas9	0.209061	Exogenous	TGGGAGCCTCGCTAAGATTTGACATGGGTG	GTTTTAGAGCTAGAAATAGCAAGTTAAAATAAGGCTAGTCCGTTATCAACTTGAAAAAGTGGCACCGAGTCGGTGC	AGCCTCGCTAAGATTTGACA	(((((..((((((((....)))))))).((((....))))...........)))))............((((....)))).((((((...))))))	-22.3	-0.3
Wang2019-293T	GTACGGAATCATCGATGACA	Human	hg38	Lenti	Lenti	Lenti	eCas9	0.302573	Exogenous	ATGGGTACGGAATCATCGATGACAGGGTGA	GTTTTAGAGCTAGAAATAGCAAGTTAAAATAAGGCTAGTCCGTTATCAACTTGAAAAAGTGGCACCGAGTCGGTGC	GTACGGAATCATCGATGACA	.............(((((((((((((..((((....)))).........))))))).....)))))).((((....)))).((((((...))))))	-19.7	-0.5
Wang2019-293T	GATTCACCAGCAGATTGACA	Human	hg38	Lenti	Lenti	Lenti	eCas9	0.340913	Exogenous	ATGGGATTCACCAGCAGATTGACAAGGTGA	GTTTTAGAGCTAGAAATAGCAAGTTAAAATAAGGCTAGTCCGTTATCAACTTGAAAAAGTGGCACCGAGTCGGTGC	GATTCACCAGCAGATTGACA	............(((.((((((((((..((((....)))).........))))))).))).)))....((((....)))).((((((...))))))	-19.6	0
Wang2019-293T	GCTCAAGAACCATATTGACA	Human	hg38	Lenti	Lenti	Lenti	eCas9	0.381803	Exogenous	ATGGGCTCAAGAACCATATTGACAGGGTGA	GTTTTAGAGCTAGAAATAGCAAGTTAAAATAAGGCTAGTCCGTTATCAACTTGAAAAAGTGGCACCGAGTCGGTGC	GCTCAAGAACCATATTGACA	..(((((......((.((((((((((..((((....)))).........))))))).))).))......))))).......((((((...))))))	-21.3	-1.3
Wang2019-293T	GATTAGAAGACTGTTTGACA	Human	hg38	Lenti	Lenti	Lenti	eCas9	0.240358	Exogenous	ATGGGATTAGAAGACTGTTTGACATGGGGT	GTTTTAGAGCTAGAAATAGCAAGTTAAAATAAGGCTAGTCCGTTATCAACTTGAAAAAGTGGCACCGAGTCGGTGC	GATTAGAAGACTGTTTGACA	((((((((((((((...))))))))...((((....))))..............))))))........((((....)))).((((((...))))))	-23	0
Wang2019-293T	ATTTACAGCTACTGCTGACA	Human	hg38	Lenti	Lenti	Lenti	eCas9	0.0837209	Exogenous	ATGGATTTACAGCTACTGCTGACAAGGTGA	GTTTTAGAGCTAGAAATAGCAAGTTAAAATAAGGCTAGTCCGTTATCAACTTGAAAAAGTGGCACCGAGTCGGTGC	ATTTACAGCTACTGCTGACA	.....((((....))))...(((((((.((((....))))...)))))))..................((((....)))).((((((...))))))	-20.8	-5.2
Wang2019-293T	GCTGCAGGACTCCCATGACA	Human	hg38	Lenti	Lenti	Lenti	eCas9	0.387291	Exogenous	ATGGGCTGCAGGACTCCCATGACAAGGTGA	GTTTTAGAGCTAGAAATAGCAAGTTAAAATAAGGCTAGTCCGTTATCAACTTGAAAAAGTGGCACCGAGTCGGTGC	GCTGCAGGACTCCCATGACA	......(((((.((......(((((((.((((....))))...)))))))..))..))))).......((((....)))).((((((...))))))	-21.4	-0.9
Wang2019-293T	AGCTCAAAGGGATTGTGACA	Human	hg38	Lenti	Lenti	Lenti	eCas9	0.311793	Exogenous	ATGGAGCTCAAAGGGATTGTGACAAGGTGA	GTTTTAGAGCTAGAAATAGCAAGTTAAAATAAGGCTAGTCCGTTATCAACTTGAAAAAGTGGCACCGAGTCGGTGC	AGCTCAAAGGGATTGTGACA	......((.(((((((....(((((((.((((....))))...)))))))...)).))))).))....((((....)))).((((((...))))))	-23.3	0
Wang2019-293T	AACAGCATGAGAACTTGACA	Human	hg38	Lenti	Lenti	Lenti	eCas9	0.294207	Exogenous	ATGGAACAGCATGAGAACTTGACACGGTGA	GTTTTAGAGCTAGAAATAGCAAGTTAAAATAAGGCTAGTCCGTTATCAACTTGAAAAAGTGGCACCGAGTCGGTGC	AACAGCATGAGAACTTGACA	.......(((.(((..((((((((((..((((....)))).........))))))).))).))).)))((((....)))).((((((...))))))	-21.3	0
Wang2019-293T	AAGATCTGCTTGATATGACA	Human	hg38	Lenti	Lenti	Lenti	eCas9	0.311638	Exogenous	ATGGAAGATCTGCTTGATATGACATGGGGT	GTTTTAGAGCTAGAAATAGCAAGTTAAAATAAGGCTAGTCCGTTATCAACTTGAAAAAGTGGCACCGAGTCGGTGC	AAGATCTGCTTGATATGACA	..........(((((.((((((((((..((((....)))).........))))))).)))...)))))((((....)))).((((((...))))))	-22	-0.5
Wang2019-293T	ACAGCAGCGCAGAGCTGACA	Human	hg38	Lenti	Lenti	Lenti	eCas9	0.370515	Exogenous	ATGGACAGCAGCGCAGAGCTGACAGGGTGA	GTTTTAGAGCTAGAAATAGCAAGTTAAAATAAGGCTAGTCCGTTATCAACTTGAAAAAGTGGCACCGAGTCGGTGC	ACAGCAGCGCAGAGCTGACA	.....((((...((((....(((((((.((((....))))...)))))))..))))....))))....((((....)))).((((((...))))))	-22.3	-5.5
Wang2019-293T	GGATGAAAATAACTATGACA	Human	hg38	Lenti	Lenti	Lenti	eCas9	0.639407	Exogenous	ATGGGGATGAAAATAACTATGACAGGGTGA	GTTTTAGAGCTAGAAATAGCAAGTTAAAATAAGGCTAGTCCGTTATCAACTTGAAAAAGTGGCACCGAGTCGGTGC	GGATGAAAATAACTATGACA	........(((((...((((((((((..((((....)))).........))))))).))).)))))..((((....)))).((((((...))))))	-21	0
Wang2019-293T	GAGAAGGGAAGATGGTGACA	Human	hg38	Lenti	Lenti	Lenti	eCas9	0.400099	Exogenous	ATGGGAGAAGGGAAGATGGTGACAAGGTGA	GTTTTAGAGCTAGAAATAGCAAGTTAAAATAAGGCTAGTCCGTTATCAACTTGAAAAAGTGGCACCGAGTCGGTGC	GAGAAGGGAAGATGGTGACA	((.((.(((...((((....(((((((.((((....))))...)))))))...)))).))).)).)).((((....)))).((((((...))))))	-24.1	0
Wang2019-293T	GTTGTATGCTGGGAATGACA	Human	hg38	Lenti	Lenti	Lenti	eCas9	0.57906	Exogenous	ATGGGTTGTATGCTGGGAATGACAGGGTGA	GTTTTAGAGCTAGAAATAGCAAGTTAAAATAAGGCTAGTCCGTTATCAACTTGAAAAAGTGGCACCGAGTCGGTGC	GTTGTATGCTGGGAATGACA	((((.(((.((((...(...(((((((.((((....))))...)))))))....)...)))).)))))))...........((((((...))))))	-20.9	-0.4
Wang2019-293T	GCCATATTATACCATTGACA	Human	hg38	Lenti	Lenti	Lenti	eCas9	0.375311	Exogenous	ATGGGCCATATTATACCATTGACACGGTGA	GTTTTAGAGCTAGAAATAGCAAGTTAAAATAAGGCTAGTCCGTTATCAACTTGAAAAAGTGGCACCGAGTCGGTGC	GCCATATTATACCATTGACA	................((((((((((..((((....)))).........))))))).)))........((((....)))).((((((...))))))	-18.4	0
Wang2019-293T	AGGCTAGCAAATCACTGACA	Human	hg38	Lenti	Lenti	Lenti	eCas9	0.807966	Exogenous	ATGGAGGCTAGCAAATCACTGACAGGGTGA	GTTTTAGAGCTAGAAATAGCAAGTTAAAATAAGGCTAGTCCGTTATCAACTTGAAAAAGTGGCACCGAGTCGGTGC	AGGCTAGCAAATCACTGACA	.(((((((............(((((((.((((....))))...)))))))...)))))))........((((....)))).((((((...))))))	-23.2	0
Wang2019-293T	ATGGTGCTTACCCACTGACA	Human	hg38	Lenti	Lenti	Lenti	eCas9	0.525445	Exogenous	ATGGATGGTGCTTACCCACTGACAGGGTGA	GTTTTAGAGCTAGAAATAGCAAGTTAAAATAAGGCTAGTCCGTTATCAACTTGAAAAAGTGGCACCGAGTCGGTGC	ATGGTGCTTACCCACTGACA	..((((......))))((((((((((..((((....)))).........))))))).)))........((((....)))).((((((...))))))	-20.4	-2
Wang2019-293T	GAAGAGCCCACCTGTTGACA	Human	hg38	Lenti	Lenti	Lenti	eCas9	0.488307	Exogenous	ATGGGAAGAGCCCACCTGTTGACAGGGTGA	GTTTTAGAGCTAGAAATAGCAAGTTAAAATAAGGCTAGTCCGTTATCAACTTGAAAAAGTGGCACCGAGTCGGTGC	GAAGAGCCCACCTGTTGACA	((..((((...(((....)))((((((.((((....))))...))))))...))))..))........((((....)))).((((((...))))))	-19.6	0
Wang2019-293T	ACACACCAAGACAGTTGACA	Human	hg38	Lenti	Lenti	Lenti	eCas9	0.352548	Exogenous	ATGGACACACCAAGACAGTTGACATGGGGT	GTTTTAGAGCTAGAAATAGCAAGTTAAAATAAGGCTAGTCCGTTATCAACTTGAAAAAGTGGCACCGAGTCGGTGC	ACACACCAAGACAGTTGACA	.........(((((((....(((((((.((((....))))...)))))))..)))).)))........((((....)))).((((((...))))))	-20.5	0
Wang2019-293T	GAAGCAAGTGTACGTTGACA	Human	hg38	Lenti	Lenti	Lenti	eCas9	0.408681	Exogenous	ATGGGAAGCAAGTGTACGTTGACAAGGTGA	GTTTTAGAGCTAGAAATAGCAAGTTAAAATAAGGCTAGTCCGTTATCAACTTGAAAAAGTGGCACCGAGTCGGTGC	GAAGCAAGTGTACGTTGACA	....(((((..(((..((((((((((..((((....)))).........))))))).)))))).....)))))........((((((...))))))	-22.6	0
Wang2019-293T	AGGCGGTGTTTACGGTGACA	Human	hg38	Lenti	Lenti	Lenti	eCas9	0.441784	Exogenous	ATGGAGGCGGTGTTTACGGTGACACGGTGA	GTTTTAGAGCTAGAAATAGCAAGTTAAAATAAGGCTAGTCCGTTATCAACTTGAAAAAGTGGCACCGAGTCGGTGC	AGGCGGTGTTTACGGTGACA	.(((((.....(((((....(((((((.((((....))))...)))))))...))).)))))))....((((....)))).((((((...))))))	-21.1	-1.1
Wang2019-293T	AATCAACAGTCTCAATGACA	Human	hg38	Lenti	Lenti	Lenti	eCas9	0.291423	Exogenous	ATGGAATCAACAGTCTCAATGACATGGGGT	GTTTTAGAGCTAGAAATAGCAAGTTAAAATAAGGCTAGTCCGTTATCAACTTGAAAAAGTGGCACCGAGTCGGTGC	AATCAACAGTCTCAATGACA	................((((((((((..((((....)))).........))))))).)))........((((....)))).((((((...))))))	-18.4	-2.5
Wang2019-293T	AAACAGCTTTAAAGCTGACA	Human	hg38	Lenti	Lenti	Lenti	eCas9	0.0877696	Exogenous	ATGGAAACAGCTTTAAAGCTGACAAGGTGA	GTTTTAGAGCTAGAAATAGCAAGTTAAAATAAGGCTAGTCCGTTATCAACTTGAAAAAGTGGCACCGAGTCGGTGC	AAACAGCTTTAAAGCTGACA	....((((((((((((...))))))))))))........((((((...((((.(......).)))).))))))........((((((...))))))	-26	-5.4
Wang2019-293T	ACAGAAAACTGCATTTGACA	Human	hg38	Lenti	Lenti	Lenti	eCas9	0.143627	Exogenous	ATGGACAGAAAACTGCATTTGACAAGGTGA	GTTTTAGAGCTAGAAATAGCAAGTTAAAATAAGGCTAGTCCGTTATCAACTTGAAAAAGTGGCACCGAGTCGGTGC	ACAGAAAACTGCATTTGACA	....((((((((....).)))))))...((((....))))(((((...((((.(......).)))).))))).........((((((...))))))	-19.8	-0.8
Wang2019-293T	GCTCAGTGGATCCATTGACA	Human	hg38	Lenti	Lenti	Lenti	eCas9	0.349566	Exogenous	ATGGGCTCAGTGGATCCATTGACAAGGTGA	GTTTTAGAGCTAGAAATAGCAAGTTAAAATAAGGCTAGTCCGTTATCAACTTGAAAAAGTGGCACCGAGTCGGTGC	GCTCAGTGGATCCATTGACA	..((((((....))))))..(((((((.((((....))))...)))))))..................((((....)))).((((((...))))))	-20.3	-4.7
Wang2019-293T	AGCAAGAAAAATGATTGACA	Human	hg38	Lenti	Lenti	Lenti	eCas9	0.193968	Exogenous	TGGGAGCAAGAAAAATGATTGACAAGGGTG	GTTTTAGAGCTAGAAATAGCAAGTTAAAATAAGGCTAGTCCGTTATCAACTTGAAAAAGTGGCACCGAGTCGGTGC	AGCAAGAAAAATGATTGACA	..((((....(((((.((((((((((..((((....)))).........))))))).))).)))))...))))........((((((...))))))	-22.5	0
Wang2019-293T	GCAGGCAACAGATATTGACA	Human	hg38	Lenti	Lenti	Lenti	eCas9	0.509777	Exogenous	ATGGGCAGGCAACAGATATTGACAGGGTGA	GTTTTAGAGCTAGAAATAGCAAGTTAAAATAAGGCTAGTCCGTTATCAACTTGAAAAAGTGGCACCGAGTCGGTGC	GCAGGCAACAGATATTGACA	..........((((..((((((((((..((((....)))).........))))))).)))...)))).((((....)))).((((((...))))))	-20.9	0
Wang2019-293T	AAAGCTCCAGGATTCTGACA	Human	hg38	Lenti	Lenti	Lenti	eCas9	0.268287	Exogenous	ATGGAAAGCTCCAGGATTCTGACAGGGTGA	GTTTTAGAGCTAGAAATAGCAAGTTAAAATAAGGCTAGTCCGTTATCAACTTGAAAAAGTGGCACCGAGTCGGTGC	AAAGCTCCAGGATTCTGACA	..(((((.((((((.....)))))).)))))........((((((...((((.(......).)))).))))))........((((((...))))))	-21.9	-1.6
Wang2019-293T	GCCAGCATCTACATTTGACA	Human	hg38	Lenti	Lenti	Lenti	eCas9	0.14	Exogenous	ATGGGCCAGCATCTACATTTGACATGGGGT	GTTTTAGAGCTAGAAATAGCAAGTTAAAATAAGGCTAGTCCGTTATCAACTTGAAAAAGTGGCACCGAGTCGGTGC	GCCAGCATCTACATTTGACA	................((((((((((..((((....)))).........))))))).)))........((((....)))).((((((...))))))	-18.4	0
Wang2019-293T	GAAAAAACTTTACTATGACA	Human	hg38	Lenti	Lenti	Lenti	eCas9	0.0726369	Exogenous	ATGGGAAAAAACTTTACTATGACACGGTGA	GTTTTAGAGCTAGAAATAGCAAGTTAAAATAAGGCTAGTCCGTTATCAACTTGAAAAAGTGGCACCGAGTCGGTGC	GAAAAAACTTTACTATGACA	................((((((((((..((((....)))).........))))))).)))........((((....)))).((((((...))))))	-18.4	0
Wang2019-293T	GACTCGGTTCATATCTGACA	Human	hg38	Lenti	Lenti	Lenti	eCas9	0.447786	Exogenous	ATGGGACTCGGTTCATATCTGACACGGTGA	GTTTTAGAGCTAGAAATAGCAAGTTAAAATAAGGCTAGTCCGTTATCAACTTGAAAAAGTGGCACCGAGTCGGTGC	GACTCGGTTCATATCTGACA	((((((((((((.(((((.....)))))((((....))))(((((...((((.(......).)))).)))))......)))).)))))))).....	-24.2	-1.7
Wang2019-293T	ATACCAGCCTCTCTTTGACA	Human	hg38	Lenti	Lenti	Lenti	eCas9	0.229793	Exogenous	ATGGATACCAGCCTCTCTTTGACAAGGTGA	GTTTTAGAGCTAGAAATAGCAAGTTAAAATAAGGCTAGTCCGTTATCAACTTGAAAAAGTGGCACCGAGTCGGTGC	ATACCAGCCTCTCTTTGACA	..((.(((((...((((((.........((((....))))..))))))...))))).)).........((((....)))).((((((...))))))	-21.3	0
Wang2019-293T	GCTAATCTGGAGCTCTGACA	Human	hg38	Lenti	Lenti	Lenti	eCas9	0.678732	Exogenous	TGGGGCTAATCTGGAGCTCTGACAGGGGTG	GTTTTAGAGCTAGAAATAGCAAGTTAAAATAAGGCTAGTCCGTTATCAACTTGAAAAAGTGGCACCGAGTCGGTGC	GCTAATCTGGAGCTCTGACA	((((.(((..((((((((.....)))))))))))..))))(((((...((((.(......).)))).))))).........((((((...))))))	-25.1	-1.2
Wang2019-293T	GGAGTGGTTTCTGTATGACA	Human	hg38	Lenti	Lenti	Lenti	eCas9	0.685675	Exogenous	ATGGGGAGTGGTTTCTGTATGACAAGGTGA	GTTTTAGAGCTAGAAATAGCAAGTTAAAATAAGGCTAGTCCGTTATCAACTTGAAAAAGTGGCACCGAGTCGGTGC	GGAGTGGTTTCTGTATGACA	(((.((((((((((...))))((((((.((((....))))...))))))..)))))).))).......((((....)))).((((((...))))))	-23.4	-1.3
Wang2019-293T	GGAGGGGGTCTGCTGTGACA	Human	hg38	Lenti	Lenti	Lenti	eCas9	0.25458	Exogenous	ATGGGGAGGGGGTCTGCTGTGACAAGGTGA	GTTTTAGAGCTAGAAATAGCAAGTTAAAATAAGGCTAGTCCGTTATCAACTTGAAAAAGTGGCACCGAGTCGGTGC	GGAGGGGGTCTGCTGTGACA	((.((.((.(((((......(((((((.((((....))))...)))))))..))).)).)).)).)).((((....)))).((((((...))))))	-23	-2.7
Wang2019-293T	GACTGCTGGGTCACCTGACA	Human	hg38	Lenti	Lenti	Lenti	eCas9	0.113666	Exogenous	ATGGGACTGCTGGGTCACCTGACAAGGTGA	GTTTTAGAGCTAGAAATAGCAAGTTAAAATAAGGCTAGTCCGTTATCAACTTGAAAAAGTGGCACCGAGTCGGTGC	GACTGCTGGGTCACCTGACA	((((....))))....((((((((((..((((....)))).........))))))).)))........((((....)))).((((((...))))))	-22.3	-3.9
Wang2019-293T	GTATATTCGGTTTATTGACA	Human	hg38	Lenti	Lenti	Lenti	eCas9	0.226489	Exogenous	TGGGGTATATTCGGTTTATTGACATGGGTG	GTTTTAGAGCTAGAAATAGCAAGTTAAAATAAGGCTAGTCCGTTATCAACTTGAAAAAGTGGCACCGAGTCGGTGC	GTATATTCGGTTTATTGACA	........(((..((.((((((((((..((((....)))).........))))))).))).)).))).((((....)))).((((((...))))))	-19.2	-0.2
Wang2019-293T	AACTGGGATGGATATTGACA	Human	hg38	Lenti	Lenti	Lenti	eCas9	0.580295	Exogenous	ATGGAACTGGGATGGATATTGACAGGGGGT	GTTTTAGAGCTAGAAATAGCAAGTTAAAATAAGGCTAGTCCGTTATCAACTTGAAAAAGTGGCACCGAGTCGGTGC	AACTGGGATGGATATTGACA	...((((((((((.......(((((((.((((....))))...))))))).......))))))).)))((((....)))).((((((...))))))	-22.8	0
Wang2019-293T	GGTTGATTTGTCGTGTGACA	Human	hg38	Lenti	Lenti	Lenti	eCas9	0.07141	Exogenous	ATGGGGTTGATTTGTCGTGTGACAAGGTGA	GTTTTAGAGCTAGAAATAGCAAGTTAAAATAAGGCTAGTCCGTTATCAACTTGAAAAAGTGGCACCGAGTCGGTGC	GGTTGATTTGTCGTGTGACA	(((((((....((...((((((((((..((((....)))).........))))))).)))))..)))))))..........((((((...))))))	-22.8	-2.3
Wang2019-293T	ATATTGTAACAGTCTTGACA	Human	hg38	Lenti	Lenti	Lenti	eCas9	0.436877	Exogenous	ATGGATATTGTAACAGTCTTGACATGGGGT	GTTTTAGAGCTAGAAATAGCAAGTTAAAATAAGGCTAGTCCGTTATCAACTTGAAAAAGTGGCACCGAGTCGGTGC	ATATTGTAACAGTCTTGACA	.....(((((((((((....(((((((.((((....))))...))))))))))))).....)))))..((((....)))).((((((...))))))	-20.9	0
Wang2019-293T	AAGAGTACCTCATGCTGACA	Human	hg38	Lenti	Lenti	Lenti	eCas9	0.138884	Exogenous	ATGGAAGAGTACCTCATGCTGACAAGGTGA	GTTTTAGAGCTAGAAATAGCAAGTTAAAATAAGGCTAGTCCGTTATCAACTTGAAAAAGTGGCACCGAGTCGGTGC	AAGAGTACCTCATGCTGACA	..(((...)))..((.((((((((((..((((....)))).........))))))).))).)).....((((....)))).((((((...))))))	-20.2	-0.7
Wang2019-293T	GGTTAGTGATATTCTTGACA	Human	hg38	Lenti	Lenti	Lenti	eCas9	0.437569	Exogenous	ATGGGGTTAGTGATATTCTTGACAGGGTGA	GTTTTAGAGCTAGAAATAGCAAGTTAAAATAAGGCTAGTCCGTTATCAACTTGAAAAAGTGGCACCGAGTCGGTGC	GGTTAGTGATATTCTTGACA	......(((((.....((((((((((..((((....)))).........))))))).)))...)))))((((....)))).((((((...))))))	-21.2	-1.3
Wang2019-293T	ATGAGGCTGTCATTATGACA	Human	hg38	Lenti	Lenti	Lenti	eCas9	0.175339	Exogenous	ATGGATGAGGCTGTCATTATGACAGGGTGA	GTTTTAGAGCTAGAAATAGCAAGTTAAAATAAGGCTAGTCCGTTATCAACTTGAAAAAGTGGCACCGAGTCGGTGC	ATGAGGCTGTCATTATGACA	.(((((((((((...)))))))))))..((((....))))(((((...((((.(......).)))).))))).........((((((...))))))	-25.8	-2.5
Wang2019-293T	GAGAGACCAGGGACTTGACA	Human	hg38	Lenti	Lenti	Lenti	eCas9	0.440135	Exogenous	ATGGGAGAGACCAGGGACTTGACAGGGTGA	GTTTTAGAGCTAGAAATAGCAAGTTAAAATAAGGCTAGTCCGTTATCAACTTGAAAAAGTGGCACCGAGTCGGTGC	GAGAGACCAGGGACTTGACA	....((..(.(((((.(...(((((((.((((....))))...)))))))....).))))).)..)).((((....)))).((((((...))))))	-24.1	0
Wang2019-293T	ATTCAGAGACAACAGTGACA	Human	hg38	Lenti	Lenti	Lenti	eCas9	0.485792	Exogenous	ATGGATTCAGAGACAACAGTGACACGGTGA	GTTTTAGAGCTAGAAATAGCAAGTTAAAATAAGGCTAGTCCGTTATCAACTTGAAAAAGTGGCACCGAGTCGGTGC	ATTCAGAGACAACAGTGACA	.(((((.((.(((.(.((((((((((..((((....)))).........))))))).))))))).))...)))))......((((((...))))))	-20.9	0
Wang2019-293T	GGTGCCATCACACAGTGACA	Human	hg38	Lenti	Lenti	Lenti	eCas9	0.291004	Exogenous	ATGGGGTGCCATCACACAGTGACACGGTGA	GTTTTAGAGCTAGAAATAGCAAGTTAAAATAAGGCTAGTCCGTTATCAACTTGAAAAAGTGGCACCGAGTCGGTGC	GGTGCCATCACACAGTGACA	((((((........(.((((((((((..((((....)))).........))))))).)))).......((((....))))))))))..........	-21.4	-1.4
Wang2019-293T	AGGACTTCGGGTGTTTGACA	Human	hg38	Lenti	Lenti	Lenti	eCas9	0.352697	Exogenous	ATGGAGGACTTCGGGTGTTTGACAAGGTGA	GTTTTAGAGCTAGAAATAGCAAGTTAAAATAAGGCTAGTCCGTTATCAACTTGAAAAAGTGGCACCGAGTCGGTGC	AGGACTTCGGGTGTTTGACA	.(((((...(((.((.....(((((((.((((....))))...))))))))).)))))))).......((((....)))).((((((...))))))	-23.5	-0.1
Wang2019-293T	AGAATAGTGGAACAATGACA	Human	hg38	Lenti	Lenti	Lenti	eCas9	0.681513	Exogenous	ATGGAGAATAGTGGAACAATGACAGGGTGA	GTTTTAGAGCTAGAAATAGCAAGTTAAAATAAGGCTAGTCCGTTATCAACTTGAAAAAGTGGCACCGAGTCGGTGC	AGAATAGTGGAACAATGACA	...((((((((.........(((((((.((((....))))...)))))))........))))))))..((((....)))).((((((...))))))	-19.8	0
Wang2019-293T	GTCTACCTTCCACACTGACA	Human	hg38	Lenti	Lenti	Lenti	eCas9	0.459821	Exogenous	ATGGGTCTACCTTCCACACTGACAAGGTGA	GTTTTAGAGCTAGAAATAGCAAGTTAAAATAAGGCTAGTCCGTTATCAACTTGAAAAAGTGGCACCGAGTCGGTGC	GTCTACCTTCCACACTGACA	.............((.((((((((((..((((....)))).........))))))).))).)).....((((....)))).((((((...))))))	-19.4	-1.6
Wang2019-293T	AGGGACATCGAATAATGACA	Human	hg38	Lenti	Lenti	Lenti	eCas9	0.655591	Exogenous	ATGGAGGGACATCGAATAATGACAAGGTGA	GTTTTAGAGCTAGAAATAGCAAGTTAAAATAAGGCTAGTCCGTTATCAACTTGAAAAAGTGGCACCGAGTCGGTGC	AGGGACATCGAATAATGACA	...........(((((((((((((((..((((....)))).........))))))).)).))))))..((((....)))).((((((...))))))	-20.1	0
Wang2019-293T	GTTTAATGGATAGCGTGACA	Human	hg38	Lenti	Lenti	Lenti	eCas9	0.143024	Exogenous	ATGGGTTTAATGGATAGCGTGACATGGGGT	GTTTTAGAGCTAGAAATAGCAAGTTAAAATAAGGCTAGTCCGTTATCAACTTGAAAAAGTGGCACCGAGTCGGTGC	GTTTAATGGATAGCGTGACA	........(((((((.((((((((((..((((....)))).........))))))).)))))))))).((((....)))).((((((...))))))	-28.8	-0.7
Wang2019-293T	GGTGGATTTCTACACTGACA	Human	hg38	Lenti	Lenti	Lenti	eCas9	0.353906	Exogenous	ATGGGGTGGATTTCTACACTGACATGGGGT	GTTTTAGAGCTAGAAATAGCAAGTTAAAATAAGGCTAGTCCGTTATCAACTTGAAAAAGTGGCACCGAGTCGGTGC	GGTGGATTTCTACACTGACA	((((........))))((((((((((..((((....)))).........))))))).)))........((((....)))).((((((...))))))	-22	-3.6
Wang2019-293T	AGGCAGAAGTGGGGCTGACA	Human	hg38	Lenti	Lenti	Lenti	eCas9	0.162504	Exogenous	ATGGAGGCAGAAGTGGGGCTGACAGGGTGA	GTTTTAGAGCTAGAAATAGCAAGTTAAAATAAGGCTAGTCCGTTATCAACTTGAAAAAGTGGCACCGAGTCGGTGC	AGGCAGAAGTGGGGCTGACA	.....((....((((((.(.(((((((.((((....))))...)))))))...).))))))....)).((((....)))).((((((...))))))	-23.2	-1.3
Wang2019-293T	AAAATTCCGCAAAATTGACA	Human	hg38	Lenti	Lenti	Lenti	eCas9	0.0503482	Exogenous	ATGGAAAATTCCGCAAAATTGACAGGGTGA	GTTTTAGAGCTAGAAATAGCAAGTTAAAATAAGGCTAGTCCGTTATCAACTTGAAAAAGTGGCACCGAGTCGGTGC	AAAATTCCGCAAAATTGACA	............(((.((((((((((..((((....)))).........))))))).))).)))....((((....)))).((((((...))))))	-19.2	0
Wang2019-293T	GGAACAGGCGCCGGTTGACA	Human	hg38	Lenti	Lenti	Lenti	eCas9	0.248293	Exogenous	ATGGGGAACAGGCGCCGGTTGACACGGTGA	GTTTTAGAGCTAGAAATAGCAAGTTAAAATAAGGCTAGTCCGTTATCAACTTGAAAAAGTGGCACCGAGTCGGTGC	GGAACAGGCGCCGGTTGACA	(((((.((.((.((((....(((((((.((((....))))...)))))))..)))).))))))).)).((((....)))).((((((...))))))	-21.3	-0.8
Wang2019-293T	GAGGCACCACTGTCATGACA	Human	hg38	Lenti	Lenti	Lenti	eCas9	0.568353	Exogenous	ATGGGAGGCACCACTGTCATGACAGGGTGA	GTTTTAGAGCTAGAAATAGCAAGTTAAAATAAGGCTAGTCCGTTATCAACTTGAAAAAGTGGCACCGAGTCGGTGC	GAGGCACCACTGTCATGACA	..((((....))))..((((((((((..((((....)))).........))))))).)))........((((....)))).((((((...))))))	-20.6	-2.2
Wang2019-293T	GAACAGAGTCCCAATTGACA	Human	hg38	Lenti	Lenti	Lenti	eCas9	0.318484	Exogenous	ATGGGAACAGAGTCCCAATTGACACGGTGA	GTTTTAGAGCTAGAAATAGCAAGTTAAAATAAGGCTAGTCCGTTATCAACTTGAAAAAGTGGCACCGAGTCGGTGC	GAACAGAGTCCCAATTGACA	............(((.((((((((((..((((....)))).........))))))).))).)))....((((....)))).((((((...))))))	-19	-1.5
Wang2019-293T	GTCACCGCAGATAATTGACA	Human	hg38	Lenti	Lenti	Lenti	eCas9	0.305233	Exogenous	TGGGGTCACCGCAGATAATTGACAAGGGTG	GTTTTAGAGCTAGAAATAGCAAGTTAAAATAAGGCTAGTCCGTTATCAACTTGAAAAAGTGGCACCGAGTCGGTGC	GTCACCGCAGATAATTGACA	.........((((((.((((((((((..((((....)))).........))))))).))).)))))).((((....)))).((((((...))))))	-25	-2
Wang2019-293T	GGCCGTGCCTGTCCGTGACA	Human	hg38	Lenti	Lenti	Lenti	eCas9	0.085917	Exogenous	ATGGGGCCGTGCCTGTCCGTGACACGGTGA	GTTTTAGAGCTAGAAATAGCAAGTTAAAATAAGGCTAGTCCGTTATCAACTTGAAAAAGTGGCACCGAGTCGGTGC	GGCCGTGCCTGTCCGTGACA	((.(..(((((((...))).(((((((.((((....))))...))))))).))))..).)).......((((....)))).((((((...))))))	-24.1	-3.4
Wang2019-293T	GGCGTTCCGTGTCTTTGACA	Human	hg38	Lenti	Lenti	Lenti	eCas9	0.327825	Exogenous	ATGGGGCGTTCCGTGTCTTTGACAAGGTGA	GTTTTAGAGCTAGAAATAGCAAGTTAAAATAAGGCTAGTCCGTTATCAACTTGAAAAAGTGGCACCGAGTCGGTGC	GGCGTTCCGTGTCTTTGACA	((((...(..(((((.....(((((((.((((....))))...))))))))))))..)..))))....((((....)))).((((((...))))))	-20.6	-1
Wang2019-293T	ATTATGTTGCAATACTGACA	Human	hg38	Lenti	Lenti	Lenti	eCas9	0.285383	Exogenous	ATGGATTATGTTGCAATACTGACAAGGTGA	GTTTTAGAGCTAGAAATAGCAAGTTAAAATAAGGCTAGTCCGTTATCAACTTGAAAAAGTGGCACCGAGTCGGTGC	ATTATGTTGCAATACTGACA	.(((.((((....((.((((((((((..((((....)))).........))))))).))).))...)))).))).......((((((...))))))	-21.8	-0.2
Wang2019-293T	GCCACGTACCGGCGCTGACA	Human	hg38	Lenti	Lenti	Lenti	eCas9	0.285183	Exogenous	ATGGGCCACGTACCGGCGCTGACATGGGGT	GTTTTAGAGCTAGAAATAGCAAGTTAAAATAAGGCTAGTCCGTTATCAACTTGAAAAAGTGGCACCGAGTCGGTGC	GCCACGTACCGGCGCTGACA	(((.......)))((.((((((((((..((((....)))).........))))))).))).)).....((((....)))).((((((...))))))	-23.6	-3.9
Wang2019-293T	AAAAGATGACACTTATGACA	Human	hg38	Lenti	Lenti	Lenti	eCas9	0.0508993	Exogenous	ATGGAAAAGATGACACTTATGACAAGGTGA	GTTTTAGAGCTAGAAATAGCAAGTTAAAATAAGGCTAGTCCGTTATCAACTTGAAAAAGTGGCACCGAGTCGGTGC	AAAAGATGACACTTATGACA	....((((((......((((((((((..((((....)))).........))))))).))).)))))).((((....)))).((((((...))))))	-22	0
Wang2019-293T	GGCATTCCGAGTCTTTGACA	Human	hg38	Lenti	Lenti	Lenti	eCas9	0.411224	Exogenous	ATGGGGCATTCCGAGTCTTTGACAAGGTGA	GTTTTAGAGCTAGAAATAGCAAGTTAAAATAAGGCTAGTCCGTTATCAACTTGAAAAAGTGGCACCGAGTCGGTGC	GGCATTCCGAGTCTTTGACA	((.(((...((((((.....(((((((.((((....))))...)))))))))))))))))).......((((....)))).((((((...))))))	-20.6	-0.7
Wang2019-293T	ACGCACGTTCAAGTGTGACA	Human	hg38	Lenti	Lenti	Lenti	eCas9	0.336896	Exogenous	ATGGACGCACGTTCAAGTGTGACAAGGTGA	GTTTTAGAGCTAGAAATAGCAAGTTAAAATAAGGCTAGTCCGTTATCAACTTGAAAAAGTGGCACCGAGTCGGTGC	ACGCACGTTCAAGTGTGACA	.(((...(((((((..((((((((((..((((....)))).........))))))).)))........)))))))...)))((((((...))))))	-24.9	-6.2
Wang2019-293T	GAAGCCGCTGATGCTTGACA	Human	hg38	Lenti	Lenti	Lenti	eCas9	0.504394	Exogenous	TGGGGAAGCCGCTGATGCTTGACAAGGGTG	GTTTTAGAGCTAGAAATAGCAAGTTAAAATAAGGCTAGTCCGTTATCAACTTGAAAAAGTGGCACCGAGTCGGTGC	GAAGCCGCTGATGCTTGACA	........(((((...((((((((((..((((....)))).........))))))).)))...)))))((((....)))).((((((...))))))	-22	-1.9
Wang2019-293T	GGACGGTGGCACCTATGACA	Human	hg38	Lenti	Lenti	Lenti	eCas9	0.652611	Exogenous	ATGGGGACGGTGGCACCTATGACAAGGTGA	GTTTTAGAGCTAGAAATAGCAAGTTAAAATAAGGCTAGTCCGTTATCAACTTGAAAAAGTGGCACCGAGTCGGTGC	GGACGGTGGCACCTATGACA	.(((((((((..........(((((((.((((....))))...)))))))...))))..)))))....((((....)))).((((((...))))))	-22.4	-1
Wang2019-293T	GCAGACTGTTCCTCATGACA	Human	hg38	Lenti	Lenti	Lenti	eCas9	0.45422	Exogenous	ATGGGCAGACTGTTCCTCATGACATGGGGT	GTTTTAGAGCTAGAAATAGCAAGTTAAAATAAGGCTAGTCCGTTATCAACTTGAAAAAGTGGCACCGAGTCGGTGC	GCAGACTGTTCCTCATGACA	..((((((((......))))))))....((((....))))(((((...((((.(......).)))).))))).........((((((...))))))	-21.1	0
Wang2019-293T	GACCAGAGCCAACTGTGACA	Human	hg38	Lenti	Lenti	Lenti	eCas9	0.408867	Exogenous	ATGGGACCAGAGCCAACTGTGACATGGGGT	GTTTTAGAGCTAGAAATAGCAAGTTAAAATAAGGCTAGTCCGTTATCAACTTGAAAAAGTGGCACCGAGTCGGTGC	GACCAGAGCCAACTGTGACA	(((...(((((((((...))))).....((((....))))............)))).)))........((((....)))).((((((...))))))	-21.7	-1.9
Wang2019-293T	AGTGGTTACAGCCTGTGACA	Human	hg38	Lenti	Lenti	Lenti	eCas9	0.333737	Exogenous	ATGGAGTGGTTACAGCCTGTGACATGGGGT	GTTTTAGAGCTAGAAATAGCAAGTTAAAATAAGGCTAGTCCGTTATCAACTTGAAAAAGTGGCACCGAGTCGGTGC	AGTGGTTACAGCCTGTGACA	...((..(((((((......(((((((.((((....))))...))))))).))))).)))).......((((....)))).((((((...))))))	-21.5	-4.3
Wang2019-293T	ATATTCTCCATCATATGACA	Human	hg38	Lenti	Lenti	Lenti	eCas9	0.359092	Exogenous	ATGGATATTCTCCATCATATGACAAGGTGA	GTTTTAGAGCTAGAAATAGCAAGTTAAAATAAGGCTAGTCCGTTATCAACTTGAAAAAGTGGCACCGAGTCGGTGC	ATATTCTCCATCATATGACA	................((((((((((..((((....)))).........))))))).)))........((((....)))).((((((...))))))	-18.4	0
Wang2019-293T	GGCCTTATAGCAGACTGACA	Human	hg38	Lenti	Lenti	Lenti	eCas9	0.559438	Exogenous	ATGGGGCCTTATAGCAGACTGACAGGGTGA	GTTTTAGAGCTAGAAATAGCAAGTTAAAATAAGGCTAGTCCGTTATCAACTTGAAAAAGTGGCACCGAGTCGGTGC	GGCCTTATAGCAGACTGACA	......(((((.(((((.(.(((((((.((((....))))...)))))))...).))))).)))))..((((....)))).((((((...))))))	-23.6	-0.4
Wang2019-293T	AAATACTCATCAGTTTGACA	Human	hg38	Lenti	Lenti	Lenti	eCas9	0.196335	Exogenous	ATGGAAATACTCATCAGTTTGACAGGGTGA	GTTTTAGAGCTAGAAATAGCAAGTTAAAATAAGGCTAGTCCGTTATCAACTTGAAAAAGTGGCACCGAGTCGGTGC	AAATACTCATCAGTTTGACA	................((((((((((..((((....)))).........))))))).)))........((((....)))).((((((...))))))	-18.4	-0.5
Wang2019-293T	GGCCTATGAAGCCCCTGACA	Human	hg38	Lenti	Lenti	Lenti	eCas9	0.196799	Exogenous	ATGGGGCCTATGAAGCCCCTGACAAGGTGA	GTTTTAGAGCTAGAAATAGCAAGTTAAAATAAGGCTAGTCCGTTATCAACTTGAAAAAGTGGCACCGAGTCGGTGC	GGCCTATGAAGCCCCTGACA	(((.......)))...((((((((((..((((....)))).........))))))).)))........((((....)))).((((((...))))))	-20.9	-2.5
Wang2019-293T	GCAGTTTAGCGATATTGACA	Human	hg38	Lenti	Lenti	Lenti	eCas9	0.318261	Exogenous	ATGGGCAGTTTAGCGATATTGACATGGGGT	GTTTTAGAGCTAGAAATAGCAAGTTAAAATAAGGCTAGTCCGTTATCAACTTGAAAAAGTGGCACCGAGTCGGTGC	GCAGTTTAGCGATATTGACA	((......))((((..((((((((((..((((....)))).........))))))).)))...)))).((((....)))).((((((...))))))	-22.1	-1.2
Wang2019-293T	GCACTCACCCATCAATGACA	Human	hg38	Lenti	Lenti	Lenti	eCas9	0.503025	Exogenous	ATGGGCACTCACCCATCAATGACAGGGTGA	GTTTTAGAGCTAGAAATAGCAAGTTAAAATAAGGCTAGTCCGTTATCAACTTGAAAAAGTGGCACCGAGTCGGTGC	GCACTCACCCATCAATGACA	................((((((((((..((((....)))).........))))))).)))........((((....)))).((((((...))))))	-18.4	0
Wang2019-293T	AACTAGAAGTGCAGTTGACA	Human	hg38	Lenti	Lenti	Lenti	eCas9	0.144612	Exogenous	ATGGAACTAGAAGTGCAGTTGACATGGGGT	GTTTTAGAGCTAGAAATAGCAAGTTAAAATAAGGCTAGTCCGTTATCAACTTGAAAAAGTGGCACCGAGTCGGTGC	AACTAGAAGTGCAGTTGACA	..((((((.(((....).)).)))))).((((....))))(((((...((((.(......).)))).))))).........((((((...))))))	-20.2	-0.2
Wang2019-293T	AAGGAACCAAGGCTATGACA	Human	hg38	Lenti	Lenti	Lenti	eCas9	0.880824	Exogenous	ATGGAAGGAACCAAGGCTATGACAGGGTGA	GTTTTAGAGCTAGAAATAGCAAGTTAAAATAAGGCTAGTCCGTTATCAACTTGAAAAAGTGGCACCGAGTCGGTGC	AAGGAACCAAGGCTATGACA	....(((...(((((.....(((((((.((((....))))...))))))).....))))).)))....((((....)))).((((((...))))))	-20	0
Wang2019-293T	AACAAAGAATCTCCTTGACA	Human	hg38	Lenti	Lenti	Lenti	eCas9	0.218117	Exogenous	ATGGAACAAAGAATCTCCTTGACAAGGTGA	GTTTTAGAGCTAGAAATAGCAAGTTAAAATAAGGCTAGTCCGTTATCAACTTGAAAAAGTGGCACCGAGTCGGTGC	AACAAAGAATCTCCTTGACA	................((((((((((..((((....)))).........))))))).)))........((((....)))).((((((...))))))	-18.4	0
Wang2019-293T	GTGCTGGATATTGTATGACA	Human	hg38	Lenti	Lenti	Lenti	eCas9	0.670133	Exogenous	ATGGGTGCTGGATATTGTATGACACGGTGA	GTTTTAGAGCTAGAAATAGCAAGTTAAAATAAGGCTAGTCCGTTATCAACTTGAAAAAGTGGCACCGAGTCGGTGC	GTGCTGGATATTGTATGACA	......((((.((...((((((((((..((((....)))).........))))))).))))).)))).((((....)))).((((((...))))))	-20.8	-1.7
Wang2019-293T	GATTCCTCGGAGTCATGACA	Human	hg38	Lenti	Lenti	Lenti	eCas9	0.340014	Exogenous	ATGGGATTCCTCGGAGTCATGACAAGGTGA	GTTTTAGAGCTAGAAATAGCAAGTTAAAATAAGGCTAGTCCGTTATCAACTTGAAAAAGTGGCACCGAGTCGGTGC	GATTCCTCGGAGTCATGACA	(((((....)))))..((((((((((..((((....)))).........))))))).)))........((((....)))).((((((...))))))	-22.3	-3.9
Wang2019-293T	GCTACCGTACAACTCTGACA	Human	hg38	Lenti	Lenti	Lenti	eCas9	0.396453	Exogenous	ATGGGCTACCGTACAACTCTGACAAGGTGA	GTTTTAGAGCTAGAAATAGCAAGTTAAAATAAGGCTAGTCCGTTATCAACTTGAAAAAGTGGCACCGAGTCGGTGC	GCTACCGTACAACTCTGACA	(((((.......((((((.....))))))(((....)))((((((...((((.(......).)))).)))))).....)))))((((...))))..	-18.9	0
Wang2019-293T	GATTGCTAATCACGTTGACA	Human	hg38	Lenti	Lenti	Lenti	eCas9	0.277835	Exogenous	ATGGGATTGCTAATCACGTTGACAAGGTGA	GTTTTAGAGCTAGAAATAGCAAGTTAAAATAAGGCTAGTCCGTTATCAACTTGAAAAAGTGGCACCGAGTCGGTGC	GATTGCTAATCACGTTGACA	((((...))))(((..((((((((((..((((....)))).........))))))).)))))).....((((....)))).((((((...))))))	-19.7	-0.2
Wang2019-293T	AGAGGACTTCTCCTATGACA	Human	hg38	Lenti	Lenti	Lenti	eCas9	0.510374	Exogenous	ATGGAGAGGACTTCTCCTATGACAAGGTGA	GTTTTAGAGCTAGAAATAGCAAGTTAAAATAAGGCTAGTCCGTTATCAACTTGAAAAAGTGGCACCGAGTCGGTGC	AGAGGACTTCTCCTATGACA	...(((((...(((......(((((((.((((....))))...))))))).)))..))))).......((((....)))).((((((...))))))	-22.4	-3
Wang2019-293T	ATTCTCTCTTCTTTGTGACA	Human	hg38	Lenti	Lenti	Lenti	eCas9	0.106765	Exogenous	ATGGATTCTCTCTTCTTTGTGACATGGGGT	GTTTTAGAGCTAGAAATAGCAAGTTAAAATAAGGCTAGTCCGTTATCAACTTGAAAAAGTGGCACCGAGTCGGTGC	ATTCTCTCTTCTTTGTGACA	..............(.((((((((((..((((....)))).........))))))).)))).......((((....)))).((((((...))))))	-18.6	0
Wang2019-293T	ACTTCCACAGTCACCTGACA	Human	hg38	Lenti	Lenti	Lenti	eCas9	0.218427	Exogenous	ATGGACTTCCACAGTCACCTGACACGGTGA	GTTTTAGAGCTAGAAATAGCAAGTTAAAATAAGGCTAGTCCGTTATCAACTTGAAAAAGTGGCACCGAGTCGGTGC	ACTTCCACAGTCACCTGACA	................((((((((((..((((....)))).........))))))).)))........((((....)))).((((((...))))))	-18.4	-2
Wang2019-293T	GGGCCACGACAAGTCTGACA	Human	hg38	Lenti	Lenti	Lenti	eCas9	0.516375	Exogenous	ATGGGGGCCACGACAAGTCTGACAGGGTGA	GTTTTAGAGCTAGAAATAGCAAGTTAAAATAAGGCTAGTCCGTTATCAACTTGAAAAAGTGGCACCGAGTCGGTGC	GGGCCACGACAAGTCTGACA	.(((...(((.(((((....(((((((.((((....))))...))))))).))))).))).)))....((((....)))).((((((...))))))	-22.8	-1.8
Wang2019-293T	ATCTACACAGAAAAGTGACA	Human	hg38	Lenti	Lenti	Lenti	eCas9	0.336364	Exogenous	ATGGATCTACACAGAAAAGTGACAAGGTGA	GTTTTAGAGCTAGAAATAGCAAGTTAAAATAAGGCTAGTCCGTTATCAACTTGAAAAAGTGGCACCGAGTCGGTGC	ATCTACACAGAAAAGTGACA	.........((.((..((((((((((..((((....)))).........))))))).)))..)).)).((((....)))).((((((...))))))	-20.2	-1.5
Wang2019-293T	GGTACCACATGGTCTTGACA	Human	hg38	Lenti	Lenti	Lenti	eCas9	0.287072	Exogenous	ATGGGGTACCACATGGTCTTGACATGGGGT	GTTTTAGAGCTAGAAATAGCAAGTTAAAATAAGGCTAGTCCGTTATCAACTTGAAAAAGTGGCACCGAGTCGGTGC	GGTACCACATGGTCTTGACA	(((((....(((((((....(((((((.((((....))))...))))))))))))))....).)))).((((....)))).((((((...))))))	-22.9	-1.7
Wang2019-293T	GACTGCGCGTGGCGATGACA	Human	hg38	Lenti	Lenti	Lenti	eCas9	0.337186	Exogenous	ATGGGACTGCGCGTGGCGATGACACGGTGA	GTTTTAGAGCTAGAAATAGCAAGTTAAAATAAGGCTAGTCCGTTATCAACTTGAAAAAGTGGCACCGAGTCGGTGC	GACTGCGCGTGGCGATGACA	........((((((..((((((((((..((((....)))).........))))))).)))))))))..((((....)))).((((((...))))))	-22.7	-2
Wang2019-293T	ACTCTCTGAAATAACTGACA	Human	hg38	Lenti	Lenti	Lenti	eCas9	0.358452	Exogenous	TGGGACTCTCTGAAATAACTGACATGGGTG	GTTTTAGAGCTAGAAATAGCAAGTTAAAATAAGGCTAGTCCGTTATCAACTTGAAAAAGTGGCACCGAGTCGGTGC	ACTCTCTGAAATAACTGACA	..........(((((.((((((((((..((((....)))).........))))))).))).)))))..((((....)))).((((((...))))))	-22.8	0
Wang2019-293T	GCGCTGAGGGAGCGTTGACA	Human	hg38	Lenti	Lenti	Lenti	eCas9	0.26089	Exogenous	ATGGGCGCTGAGGGAGCGTTGACAGGGTGA	GTTTTAGAGCTAGAAATAGCAAGTTAAAATAAGGCTAGTCCGTTATCAACTTGAAAAAGTGGCACCGAGTCGGTGC	GCGCTGAGGGAGCGTTGACA	(((((.....))))).((((((((((..((((....)))).........))))))).)))........((((....)))).((((((...))))))	-24.2	-5.8
Wang2019-293T	GGACCAGAACGACCATGACA	Human	hg38	Lenti	Lenti	Lenti	eCas9	0.558123	Exogenous	ATGGGGACCAGAACGACCATGACATGGGGT	GTTTTAGAGCTAGAAATAGCAAGTTAAAATAAGGCTAGTCCGTTATCAACTTGAAAAAGTGGCACCGAGTCGGTGC	GGACCAGAACGACCATGACA	((((.(((((..........)))))...((((....)))).((((.......)))).)))).......((((....)))).((((((...))))))	-19.7	0
Wang2019-293T	GAGGGTCCGAAGCAATGACA	Human	hg38	Lenti	Lenti	Lenti	eCas9	0.589154	Exogenous	ATGGGAGGGTCCGAAGCAATGACAAGGTGA	GTTTTAGAGCTAGAAATAGCAAGTTAAAATAAGGCTAGTCCGTTATCAACTTGAAAAAGTGGCACCGAGTCGGTGC	GAGGGTCCGAAGCAATGACA	..((.((.(((((.......))))).)).))........((((((...((((.(......).)))).))))))........((((((...))))))	-19.8	-0.4
Wang2019-293T	AGCCACATCCTCGAATGACA	Human	hg38	Lenti	Lenti	Lenti	eCas9	0.409105	Exogenous	ATGGAGCCACATCCTCGAATGACACGGTGA	GTTTTAGAGCTAGAAATAGCAAGTTAAAATAAGGCTAGTCCGTTATCAACTTGAAAAAGTGGCACCGAGTCGGTGC	AGCCACATCCTCGAATGACA	.(((((....((((((((((((((((..((((....)))).........))))))).....)))))....))))....)))))((((...))))..	-18.9	0
Wang2019-293T	AGACACAGAATTCAGTGACA	Human	hg38	Lenti	Lenti	Lenti	eCas9	0.322853	Exogenous	ATGGAGACACAGAATTCAGTGACAAGGTGA	GTTTTAGAGCTAGAAATAGCAAGTTAAAATAAGGCTAGTCCGTTATCAACTTGAAAAAGTGGCACCGAGTCGGTGC	AGACACAGAATTCAGTGACA	...(((....((((((((((((((((..((((....)))).........))))))).)))........)).))))...)))((((((...))))))	-19.1	-1.4
Wang2019-293T	GGGTGGCTGTAACCATGACA	Human	hg38	Lenti	Lenti	Lenti	eCas9	0.402182	Exogenous	ATGGGGGTGGCTGTAACCATGACATGGGGT	GTTTTAGAGCTAGAAATAGCAAGTTAAAATAAGGCTAGTCCGTTATCAACTTGAAAAAGTGGCACCGAGTCGGTGC	GGGTGGCTGTAACCATGACA	((((((((............(((((((.((((....))))...)))))))..))))).))).......((((....)))).((((((...))))))	-21.5	-2.8
Wang2019-293T	GACATATGATCCATATGACA	Human	hg38	Lenti	Lenti	Lenti	eCas9	0.499167	Exogenous	ATGGGACATATGATCCATATGACAGGGTGA	GTTTTAGAGCTAGAAATAGCAAGTTAAAATAAGGCTAGTCCGTTATCAACTTGAAAAAGTGGCACCGAGTCGGTGC	GACATATGATCCATATGACA	......((((......((((((((((..((((....)))).........))))))).)))....))))((((....)))).((((((...))))))	-19.1	-3.4
Wang2019-293T	GAGCGGTGTACTTACTGACA	Human	hg38	Lenti	Lenti	Lenti	eCas9	0.522367	Exogenous	ATGGGAGCGGTGTACTTACTGACACGGTGA	GTTTTAGAGCTAGAAATAGCAAGTTAAAATAAGGCTAGTCCGTTATCAACTTGAAAAAGTGGCACCGAGTCGGTGC	GAGCGGTGTACTTACTGACA	.(((((...(((..((....(((((((.((((....))))...)))))))..))..))))))))....((((....)))).((((((...))))))	-22.6	-3.4
Wang2019-293T	GTGAATACATACCACTCACA	Human	hg38	Lenti	Lenti	Lenti	eCas9	0.557555	Exogenous	ATGGGTGAATACATACCACTCACAGGGTGA	GTTTTAGAGCTAGAAATAGCAAGTTAAAATAAGGCTAGTCCGTTATCAACTTGAAAAAGTGGCACCGAGTCGGTGC	GTGAATACATACCACTCACA	((((...........)))).(((((((.((((....))))...)))))))..................((((....)))).((((((...))))))	-17.9	-2.3
Wang2019-293T	GGAGCGGCGGATCAATCACA	Human	hg38	Lenti	Lenti	Lenti	eCas9	0.533799	Exogenous	ATGGGGAGCGGCGGATCAATCACACGGTGA	GTTTTAGAGCTAGAAATAGCAAGTTAAAATAAGGCTAGTCCGTTATCAACTTGAAAAAGTGGCACCGAGTCGGTGC	GGAGCGGCGGATCAATCACA	.((..(((((((........(((((((.((((....))))...))))))).......))))))).)).((((....)))).((((((...))))))	-23.9	0
Wang2019-293T	GCACGGGTAGTGGATTCACA	Human	hg38	Lenti	Lenti	Lenti	eCas9	0.377385	Exogenous	ATGGGCACGGGTAGTGGATTCACAGGGTGA	GTTTTAGAGCTAGAAATAGCAAGTTAAAATAAGGCTAGTCCGTTATCAACTTGAAAAAGTGGCACCGAGTCGGTGC	GCACGGGTAGTGGATTCACA	.....(((((((((((..(.(((((((.((((....))))...)))))))...)..))))))))))).((((....)))).((((((...))))))	-24.5	-2.3
Wang2019-293T	ACTACGACCATGAAATCACA	Human	hg38	Lenti	Lenti	Lenti	eCas9	0.562523	Exogenous	ATGGACTACGACCATGAAATCACAGGGTGA	GTTTTAGAGCTAGAAATAGCAAGTTAAAATAAGGCTAGTCCGTTATCAACTTGAAAAAGTGGCACCGAGTCGGTGC	ACTACGACCATGAAATCACA	.(((.(((..((....))..))).))).((((....))))(((((...((((.(......).)))).))))).........((((((...))))))	-17	0
Wang2019-293T	AAACAATGCCTATCCTCACA	Human	hg38	Lenti	Lenti	Lenti	eCas9	0.0499584	Exogenous	ATGGAAACAATGCCTATCCTCACAAGGTGA	GTTTTAGAGCTAGAAATAGCAAGTTAAAATAAGGCTAGTCCGTTATCAACTTGAAAAAGTGGCACCGAGTCGGTGC	AAACAATGCCTATCCTCACA	....((((.(((.(((....(((((((.((((....))))...))))))).))).)))..))))....((((....)))).((((((...))))))	-19.2	0
Wang2019-293T	ACTTGAAAGCTGGCTTCACA	Human	hg38	Lenti	Lenti	Lenti	eCas9	0.114871	Exogenous	ATGGACTTGAAAGCTGGCTTCACATGGGGT	GTTTTAGAGCTAGAAATAGCAAGTTAAAATAAGGCTAGTCCGTTATCAACTTGAAAAAGTGGCACCGAGTCGGTGC	ACTTGAAAGCTGGCTTCACA	........((((((((....(((((((.((((....))))...))))))).)))))))).........((((....)))).((((((...))))))	-23.9	-0.1
Wang2019-293T	AGGATCCGTGAGATGTCACA	Human	hg38	Lenti	Lenti	Lenti	eCas9	0.56971	Exogenous	TGGGAGGATCCGTGAGATGTCACAGGGGTG	GTTTTAGAGCTAGAAATAGCAAGTTAAAATAAGGCTAGTCCGTTATCAACTTGAAAAAGTGGCACCGAGTCGGTGC	AGGATCCGTGAGATGTCACA	.((((((((((....)))).(((((((.((((....))))...)))))))..))...)))).......((((....)))).((((((...))))))	-22.2	-3.7
Wang2019-293T	AGATATGGAACCCATTCACA	Human	hg38	Lenti	Lenti	Lenti	eCas9	0.32853	Exogenous	ATGGAGATATGGAACCCATTCACATGGGGT	GTTTTAGAGCTAGAAATAGCAAGTTAAAATAAGGCTAGTCCGTTATCAACTTGAAAAAGTGGCACCGAGTCGGTGC	AGATATGGAACCCATTCACA	.((((((((..((.((....(((((((.((((....))))...)))))))))))....)))).)))).((((....)))).((((((...))))))	-20.9	-2.1
Wang2019-293T	GAGGCTGTACCGACTTCACA	Human	hg38	Lenti	Lenti	Lenti	eCas9	0.339286	Exogenous	ATGGGAGGCTGTACCGACTTCACAAGGTGA	GTTTTAGAGCTAGAAATAGCAAGTTAAAATAAGGCTAGTCCGTTATCAACTTGAAAAAGTGGCACCGAGTCGGTGC	GAGGCTGTACCGACTTCACA	......((((((((((....(((((((.((((....))))...)))))))...((((.(...(((......)))...).))))...))))))))))	-22.9	-2.4
Wang2019-293T	GTCAGAGCTTCAGCATCACA	Human	hg38	Lenti	Lenti	Lenti	eCas9	0.203415	Exogenous	CATGGTCAGAGCTTCAGCATCACATGGGTG	GTTTTAGAGCTAGAAATAGCAAGTTAAAATAAGGCTAGTCCGTTATCAACTTGAAAAAGTGGCACCGAGTCGGTGC	GTCAGAGCTTCAGCATCACA	.((..(((((.(((......)))...))))).)).....((((((...((((.(......).)))).))))))........((((((...))))))	-19	-1
Wang2019-293T	GGCTGAGGAACAGCCTCACA	Human	hg38	Lenti	Lenti	Lenti	eCas9	0.113761	Exogenous	ATGGGGCTGAGGAACAGCCTCACAGGGTGA	GTTTTAGAGCTAGAAATAGCAAGTTAAAATAAGGCTAGTCCGTTATCAACTTGAAAAAGTGGCACCGAGTCGGTGC	GGCTGAGGAACAGCCTCACA	......(((..(((((....(((((((.((((....))))...))))))).)))))..))).......((((....)))).((((((...))))))	-25.7	-7.5
Wang2019-293T	ACTTTATAAGCGTTGTCACA	Human	hg38	Lenti	Lenti	Lenti	eCas9	0.102929	Exogenous	ATGGACTTTATAAGCGTTGTCACAGGGTGA	GTTTTAGAGCTAGAAATAGCAAGTTAAAATAAGGCTAGTCCGTTATCAACTTGAAAAAGTGGCACCGAGTCGGTGC	ACTTTATAAGCGTTGTCACA	........((((..(((...(((((((.((((....))))...)))))))..))).....))))....((((....)))).((((((...))))))	-18.5	0
Wang2019-293T	AAGAAGTAAACTACCTCACA	Human	hg38	Lenti	Lenti	Lenti	eCas9	0.432231	Exogenous	ATGGAAGAAGTAAACTACCTCACAGGGTGA	GTTTTAGAGCTAGAAATAGCAAGTTAAAATAAGGCTAGTCCGTTATCAACTTGAAAAAGTGGCACCGAGTCGGTGC	AAGAAGTAAACTACCTCACA	.........(((((((....(((((((.((((....))))...))))))).))).)))).........((((....)))).((((((...))))))	-19.5	-0.3
Wang2019-293T	ACTTGTTACAAGAATTCACA	Human	hg38	Lenti	Lenti	Lenti	eCas9	0.166657	Exogenous	ATGGACTTGTTACAAGAATTCACAAGGTGA	GTTTTAGAGCTAGAAATAGCAAGTTAAAATAAGGCTAGTCCGTTATCAACTTGAAAAAGTGGCACCGAGTCGGTGC	ACTTGTTACAAGAATTCACA	.((((...))))....(((..(((((..((((....)))).((((...((((.(......).)))).)))))))))..)))((((((...))))))	-16.8	-0.8
Wang2019-293T	GAGGACAAGCGCCATTCACA	Human	hg38	Lenti	Lenti	Lenti	eCas9	0.408939	Exogenous	ATGGGAGGACAAGCGCCATTCACAGGGTGA	GTTTTAGAGCTAGAAATAGCAAGTTAAAATAAGGCTAGTCCGTTATCAACTTGAAAAAGTGGCACCGAGTCGGTGC	GAGGACAAGCGCCATTCACA	..((((.(((..........(((((((.((((....))))...)))))))...))).)))).......((((....)))).((((((...))))))	-23.2	-0.3
Wang2019-293T	ACTTGGCCATCTCTATCACA	Human	hg38	Lenti	Lenti	Lenti	eCas9	0.402195	Exogenous	ATGGACTTGGCCATCTCTATCACAGGGTGA	GTTTTAGAGCTAGAAATAGCAAGTTAAAATAAGGCTAGTCCGTTATCAACTTGAAAAAGTGGCACCGAGTCGGTGC	ACTTGGCCATCTCTATCACA	..((((((...((((.........))))((((....))))............))))))..........((((....)))).((((((...))))))	-20.3	0
Wang2019-293T	GCTGTCTACGGATCTTCACA	Human	hg38	Lenti	Lenti	Lenti	eCas9	0.243714	Exogenous	ATGGGCTGTCTACGGATCTTCACACGGTGA	GTTTTAGAGCTAGAAATAGCAAGTTAAAATAAGGCTAGTCCGTTATCAACTTGAAAAAGTGGCACCGAGTCGGTGC	GCTGTCTACGGATCTTCACA	..((...((((((.......(((((((.((((....))))...))))))).......))))))...))((((....)))).((((((...))))))	-23.6	-0.3
Wang2019-293T	GTCCATGATGCTTACTCACA	Human	hg38	Lenti	Lenti	Lenti	eCas9	0.230262	Exogenous	CATGGTCCATGATGCTTACTCACAAGGGTG	GTTTTAGAGCTAGAAATAGCAAGTTAAAATAAGGCTAGTCCGTTATCAACTTGAAAAAGTGGCACCGAGTCGGTGC	GTCCATGATGCTTACTCACA	.....((((((..(((..(.(((((((.((((....))))...)))))))...)..)))..).)))))((((....)))).((((((...))))))	-18.6	0
Wang2019-293T	ACTGGCCTGGCACTATCACA	Human	hg38	Lenti	Lenti	Lenti	eCas9	0.405662	Exogenous	ATGGACTGGCCTGGCACTATCACATGGGGT	GTTTTAGAGCTAGAAATAGCAAGTTAAAATAAGGCTAGTCCGTTATCAACTTGAAAAAGTGGCACCGAGTCGGTGC	ACTGGCCTGGCACTATCACA	((((((((............(((((((.((((....))))...))))))).)))))))).........((((....)))).((((((...))))))	-23.7	0
Wang2019-293T	GAGAAGGCGAGAGCTTCACA	Human	hg38	Lenti	Lenti	Lenti	eCas9	0.471616	Exogenous	ATGGGAGAAGGCGAGAGCTTCACAAGGTGA	GTTTTAGAGCTAGAAATAGCAAGTTAAAATAAGGCTAGTCCGTTATCAACTTGAAAAAGTGGCACCGAGTCGGTGC	GAGAAGGCGAGAGCTTCACA	..((.((((..(((((....(((((((.((((....))))...))))))).)))))....)))).)).((((....)))).((((((...))))))	-22.4	-3.2
Wang2019-293T	GCCCGTCACGATCGTTCACA	Human	hg38	Lenti	Lenti	Lenti	eCas9	0.189031	Exogenous	ATGGGCCCGTCACGATCGTTCACATGGGGT	GTTTTAGAGCTAGAAATAGCAAGTTAAAATAAGGCTAGTCCGTTATCAACTTGAAAAAGTGGCACCGAGTCGGTGC	GCCCGTCACGATCGTTCACA	......(((.....((((.((((....(((..((..((((.............)))).)).)))...))))))))...)))((((((...))))))	-17.8	0
Wang2019-293T	GGAGGATCCTCTTAATCACA	Human	hg38	Lenti	Lenti	Lenti	eCas9	0.348715	Exogenous	ATGGGGAGGATCCTCTTAATCACAGGGTGA	GTTTTAGAGCTAGAAATAGCAAGTTAAAATAAGGCTAGTCCGTTATCAACTTGAAAAAGTGGCACCGAGTCGGTGC	GGAGGATCCTCTTAATCACA	(((....(((..........(((((((.((((....))))...))))))).)))....))).......((((....)))).((((((...))))))	-18.9	-2.1
Wang2019-293T	GTAATCCTGAGAGATTCACA	Human	hg38	Lenti	Lenti	Lenti	eCas9	0.454996	Exogenous	ATGGGTAATCCTGAGAGATTCACATGGGGT	GTTTTAGAGCTAGAAATAGCAAGTTAAAATAAGGCTAGTCCGTTATCAACTTGAAAAAGTGGCACCGAGTCGGTGC	GTAATCCTGAGAGATTCACA	.......(((..(((..(((((((((..((((....)))).........))))))).))..))).)))((((....)))).((((((...))))))	-17.5	-1.4
Wang2019-293T	GAGGAGACACCGCGATCACA	Human	hg38	Lenti	Lenti	Lenti	eCas9	0.306539	Exogenous	ATGGGAGGAGACACCGCGATCACATGGGGT	GTTTTAGAGCTAGAAATAGCAAGTTAAAATAAGGCTAGTCCGTTATCAACTTGAAAAAGTGGCACCGAGTCGGTGC	GAGGAGACACCGCGATCACA	(((..((...((.(((...(((((((..((((....)))).........))))))).)))))...))..))).........((((((...))))))	-18.6	-0.5
Wang2019-293T	GTTTGCCAGCCAGCATCACA	Human	hg38	Lenti	Lenti	Lenti	eCas9	0.209473	Exogenous	ATGGGTTTGCCAGCCAGCATCACAGGGTGA	GTTTTAGAGCTAGAAATAGCAAGTTAAAATAAGGCTAGTCCGTTATCAACTTGAAAAAGTGGCACCGAGTCGGTGC	GTTTGCCAGCCAGCATCACA	....((.((((.........(((((((.((((....))))...)))))))..)))).)).........((((....)))).((((((...))))))	-18.9	-2
Wang2019-293T	GCGTGTCGAAGAATGTCACA	Human	hg38	Lenti	Lenti	Lenti	eCas9	0.509266	Exogenous	ATGGGCGTGTCGAAGAATGTCACAGGGTGA	GTTTTAGAGCTAGAAATAGCAAGTTAAAATAAGGCTAGTCCGTTATCAACTTGAAAAAGTGGCACCGAGTCGGTGC	GCGTGTCGAAGAATGTCACA	..(((.(.......).))).(((((((.((((....))))...)))))))..................((((....)))).((((((...))))))	-17.5	-1.9
Wang2019-293T	GCTCTATCTCAGTCGTCACA	Human	hg38	Lenti	Lenti	Lenti	eCas9	0.139445	Exogenous	ATGGGCTCTATCTCAGTCGTCACACGGTGA	GTTTTAGAGCTAGAAATAGCAAGTTAAAATAAGGCTAGTCCGTTATCAACTTGAAAAAGTGGCACCGAGTCGGTGC	GCTCTATCTCAGTCGTCACA	((((((...(.((....)).)...)))))).........((((((...((((.(......).)))).))))))........((((((...))))))	-20.6	0
Wang2019-293T	AACTGAAACTGTAAGTCACA	Human	hg38	Lenti	Lenti	Lenti	eCas9	0.253337	Exogenous	TGGGAACTGAAACTGTAAGTCACAAGGGTG	GTTTTAGAGCTAGAAATAGCAAGTTAAAATAAGGCTAGTCCGTTATCAACTTGAAAAAGTGGCACCGAGTCGGTGC	AACTGAAACTGTAAGTCACA	..((((((((((.....)))))))))).((((....))))(((((...((((.(......).)))).))))).........((((((...))))))	-25.1	0
Wang2019-293T	GGAGTCAGCCGTCAATCACA	Human	hg38	Lenti	Lenti	Lenti	eCas9	0.249586	Exogenous	CATGGGAGTCAGCCGTCAATCACATGGGTG	GTTTTAGAGCTAGAAATAGCAAGTTAAAATAAGGCTAGTCCGTTATCAACTTGAAAAAGTGGCACCGAGTCGGTGC	GGAGTCAGCCGTCAATCACA	(((.(.((((..........(((((((.((((....))))...)))))))..))))).))).......((((....)))).((((((...))))))	-24.1	-0.9
Wang2019-293T	AGTGTCACTCACTTCTCACA	Human	hg38	Lenti	Lenti	Lenti	eCas9	0.354683	Exogenous	ATGGAGTGTCACTCACTTCTCACAGGGTGA	GTTTTAGAGCTAGAAATAGCAAGTTAAAATAAGGCTAGTCCGTTATCAACTTGAAAAAGTGGCACCGAGTCGGTGC	AGTGTCACTCACTTCTCACA	.........(((((.(((.((((....(((..((..((((.............)))).)).)))...)))))))..)))))((((((...))))))	-18.6	-1.9
Wang2019-293T	GGAATCTCCACAGCGTCACA	Human	hg38	Lenti	Lenti	Lenti	eCas9	0.508246	Exogenous	ATGGGGAATCTCCACAGCGTCACAGGGTGA	GTTTTAGAGCTAGAAATAGCAAGTTAAAATAAGGCTAGTCCGTTATCAACTTGAAAAAGTGGCACCGAGTCGGTGC	GGAATCTCCACAGCGTCACA	(((...)))..((((..(((((((((..((((....)))).........))))))).)).))))....((((....)))).((((((...))))))	-19.5	-1.5
Wang2019-293T	ACTCCACCCAAAATGTCACA	Human	hg38	Lenti	Lenti	Lenti	eCas9	0.311723	Exogenous	ATGGACTCCACCCAAAATGTCACAGGGTGA	GTTTTAGAGCTAGAAATAGCAAGTTAAAATAAGGCTAGTCCGTTATCAACTTGAAAAAGTGGCACCGAGTCGGTGC	ACTCCACCCAAAATGTCACA	..............(((...(((((((.((((....))))...)))))))..))).............((((....)))).((((((...))))))	-17	0
Wang2019-293T	ACTTTCACATATTTATCACA	Human	hg38	Lenti	Lenti	Lenti	eCas9	0.0992948	Exogenous	ATGGACTTTCACATATTTATCACATGGGGT	GTTTTAGAGCTAGAAATAGCAAGTTAAAATAAGGCTAGTCCGTTATCAACTTGAAAAAGTGGCACCGAGTCGGTGC	ACTTTCACATATTTATCACA	................(((..(((((..((((....)))).((((...((((.(......).)))).)))))))))..)))((((((...))))))	-16	0
Wang2019-293T	ATGATGGGGGTGTTATCACA	Human	hg38	Lenti	Lenti	Lenti	eCas9	0.21912	Exogenous	ATGGATGATGGGGGTGTTATCACAAGGTGA	GTTTTAGAGCTAGAAATAGCAAGTTAAAATAAGGCTAGTCCGTTATCAACTTGAAAAAGTGGCACCGAGTCGGTGC	ATGATGGGGGTGTTATCACA	.((((((.((..(((.(...(((((((.((((....))))...)))))))...).))).)).))))))((((....)))).((((((...))))))	-23.8	-2.6
Wang2019-293T	GCTTTCAGTATCTTATCACA	Human	hg38	Lenti	Lenti	Lenti	eCas9	0.230362	Exogenous	ATGGGCTTTCAGTATCTTATCACATGGGGT	GTTTTAGAGCTAGAAATAGCAAGTTAAAATAAGGCTAGTCCGTTATCAACTTGAAAAAGTGGCACCGAGTCGGTGC	GCTTTCAGTATCTTATCACA	(((((...............(((((((.((((....))))...)))))))))))).............((((....)))).((((((...))))))	-16.9	0
Wang2019-293T	ATACCTTGACATAAATCACA	Human	hg38	Lenti	Lenti	Lenti	eCas9	0.391285	Exogenous	TGGGATACCTTGACATAAATCACAGGGGTG	GTTTTAGAGCTAGAAATAGCAAGTTAAAATAAGGCTAGTCCGTTATCAACTTGAAAAAGTGGCACCGAGTCGGTGC	ATACCTTGACATAAATCACA	...((((.............(((((((.((((....))))...)))))))))))..............((((....)))).((((((...))))))	-16.3	0
Wang2019-293T	AAAGACAGTAACTTCTCACA	Human	hg38	Lenti	Lenti	Lenti	eCas9	0.201165	Exogenous	TGGGAAAGACAGTAACTTCTCACATGGGTG	GTTTTAGAGCTAGAAATAGCAAGTTAAAATAAGGCTAGTCCGTTATCAACTTGAAAAAGTGGCACCGAGTCGGTGC	AAAGACAGTAACTTCTCACA	...((((((..(((......(((((((.((((....))))...))))))))))))).)))........((((....)))).((((((...))))))	-17.9	0
Wang2019-293T	GCCGGTCCGTGTACATCACA	Human	hg38	Lenti	Lenti	Lenti	eCas9	0.18228	Exogenous	ATGGGCCGGTCCGTGTACATCACACGGTGA	GTTTTAGAGCTAGAAATAGCAAGTTAAAATAAGGCTAGTCCGTTATCAACTTGAAAAAGTGGCACCGAGTCGGTGC	GCCGGTCCGTGTACATCACA	(((.....(((.....))).(((((((.((((....))))...)))))))..))).............((((....)))).((((((...))))))	-20	-1.7
Wang2019-293T	GAGCCAGGGTTAACTTCACA	Human	hg38	Lenti	Lenti	Lenti	eCas9	0.556548	Exogenous	ATGGGAGCCAGGGTTAACTTCACAGGGTGA	GTTTTAGAGCTAGAAATAGCAAGTTAAAATAAGGCTAGTCCGTTATCAACTTGAAAAAGTGGCACCGAGTCGGTGC	GAGCCAGGGTTAACTTCACA	.((((....(((((((............((((....))))))))))).....))))............((((....)))).((((((...))))))	-21.3	0
Wang2019-293T	AGTGGGGCCCCAAATTCACA	Human	hg38	Lenti	Lenti	Lenti	eCas9	0.213193	Exogenous	ATGGAGTGGGGCCCCAAATTCACAGGGTGA	GTTTTAGAGCTAGAAATAGCAAGTTAAAATAAGGCTAGTCCGTTATCAACTTGAAAAAGTGGCACCGAGTCGGTGC	AGTGGGGCCCCAAATTCACA	.(((((........))))).(((((((.((((....))))...)))))))..................((((....)))).((((((...))))))	-18.9	-3.3
Wang2019-293T	AGAGTATAGCCCAGCTCACA	Human	hg38	Lenti	Lenti	Lenti	eCas9	0.247929	Exogenous	ATGGAGAGTATAGCCCAGCTCACATGGGGT	GTTTTAGAGCTAGAAATAGCAAGTTAAAATAAGGCTAGTCCGTTATCAACTTGAAAAAGTGGCACCGAGTCGGTGC	AGAGTATAGCCCAGCTCACA	...(..(((((.........(((((((.((((....))))...)))))))..)))))..)........((((....)))).((((((...))))))	-20	-3.5
Wang2019-293T	GCTTCCAATCCTATTTCACA	Human	hg38	Lenti	Lenti	Lenti	eCas9	0.149005	Exogenous	ATGGGCTTCCAATCCTATTTCACATGGGGT	GTTTTAGAGCTAGAAATAGCAAGTTAAAATAAGGCTAGTCCGTTATCAACTTGAAAAAGTGGCACCGAGTCGGTGC	GCTTCCAATCCTATTTCACA	..........(((((((..((((....)))).)))))))((((((...((((.(......).)))).))))))........((((((...))))))	-20	0
Wang2019-293T	GATAGAAGAATAAGATCACA	Human	hg38	Lenti	Lenti	Lenti	eCas9	0.335865	Exogenous	CATGGATAGAAGAATAAGATCACAGGGTGA	GTTTTAGAGCTAGAAATAGCAAGTTAAAATAAGGCTAGTCCGTTATCAACTTGAAAAAGTGGCACCGAGTCGGTGC	GATAGAAGAATAAGATCACA	(((((..((...((.((...(((((((.((((....))))...)))))))..))))..))..))))).((((....)))).((((((...))))))	-17.8	0
Wang2019-293T	ATACTAAACTTGGGGTCACA	Human	hg38	Lenti	Lenti	Lenti	eCas9	0.124074	Exogenous	ATGGATACTAAACTTGGGGTCACAGGGTGA	GTTTTAGAGCTAGAAATAGCAAGTTAAAATAAGGCTAGTCCGTTATCAACTTGAAAAAGTGGCACCGAGTCGGTGC	ATACTAAACTTGGGGTCACA	.((((..((((((.(((((..(((((..((((....)))).((((...((((.(......).)))).)))))))))..))))).)))))).)))).	-22	0
Wang2019-293T	ACTGACGAGGCATTATCACA	Human	hg38	Lenti	Lenti	Lenti	eCas9	0.42945	Exogenous	TGGGACTGACGAGGCATTATCACACGGGTG	GTTTTAGAGCTAGAAATAGCAAGTTAAAATAAGGCTAGTCCGTTATCAACTTGAAAAAGTGGCACCGAGTCGGTGC	ACTGACGAGGCATTATCACA	..(((((.(((.........(((((((.((((....))))...))))))).......))))))))...((((....)))).((((((...))))))	-20.9	0
Wang2019-293T	ACCCAAAGCGCTAATTCACA	Human	hg38	Lenti	Lenti	Lenti	eCas9	0.235646	Exogenous	TGGGACCCAAAGCGCTAATTCACAGGGGTG	GTTTTAGAGCTAGAAATAGCAAGTTAAAATAAGGCTAGTCCGTTATCAACTTGAAAAAGTGGCACCGAGTCGGTGC	ACCCAAAGCGCTAATTCACA	......(((.((((.........)))).)))........((((((...((((.(......).)))).))))))........((((((...))))))	-19	0
Wang2019-293T	GAGGCCCAGCTACCCTCACA	Human	hg38	Lenti	Lenti	Lenti	eCas9	0.399604	Exogenous	ATGGGAGGCCCAGCTACCCTCACACGGTGA	GTTTTAGAGCTAGAAATAGCAAGTTAAAATAAGGCTAGTCCGTTATCAACTTGAAAAAGTGGCACCGAGTCGGTGC	GAGGCCCAGCTACCCTCACA	((......((((.(((....(((((((.((((....))))...))))))).))).))))......)).((((....)))).((((((...))))))	-21	-3.8
Wang2019-293T	AGAGCGTGTTGTGAATCACA	Human	hg38	Lenti	Lenti	Lenti	eCas9	0.524575	Exogenous	TGGGAGAGCGTGTTGTGAATCACATGGGTG	GTTTTAGAGCTAGAAATAGCAAGTTAAAATAAGGCTAGTCCGTTATCAACTTGAAAAAGTGGCACCGAGTCGGTGC	AGAGCGTGTTGTGAATCACA	((((((((........))).)))))...((((....))))(((((...((((.(......).)))).))))).........((((((...))))))	-18.8	-1.9
Wang2019-293T	GAAAGAAAGTGATTGTCACA	Human	hg38	Lenti	Lenti	Lenti	eCas9	0.210157	Exogenous	ATGGGAAAGAAAGTGATTGTCACAGGGTGA	GTTTTAGAGCTAGAAATAGCAAGTTAAAATAAGGCTAGTCCGTTATCAACTTGAAAAAGTGGCACCGAGTCGGTGC	GAAAGAAAGTGATTGTCACA	....((((..(((((((...(((((((.((((....))))...)))))))..))).))))..)).)).((((....)))).((((((...))))))	-20.1	-2.3
Wang2019-293T	GATTTCAACTCGTTGTCACA	Human	hg38	Lenti	Lenti	Lenti	eCas9	0.084475	Exogenous	ATGGGATTTCAACTCGTTGTCACAGGGTGA	GTTTTAGAGCTAGAAATAGCAAGTTAAAATAAGGCTAGTCCGTTATCAACTTGAAAAAGTGGCACCGAGTCGGTGC	GATTTCAACTCGTTGTCACA	....((.(((((.((((((..(((((..((((....)))).((((...((((.(......).)))).)))))))))..)))))).))))).))...	-20.9	-0.2
Wang2019-293T	GGGCAGGACCACAGCTCACA	Human	hg38	Lenti	Lenti	Lenti	eCas9	0.304947	Exogenous	ATGGGGGCAGGACCACAGCTCACAAGGTGA	GTTTTAGAGCTAGAAATAGCAAGTTAAAATAAGGCTAGTCCGTTATCAACTTGAAAAAGTGGCACCGAGTCGGTGC	GGGCAGGACCACAGCTCACA	.(((.((((...((((....(((((((.((((....))))...)))))))..)))).)))))))....((((....)))).((((((...))))))	-25.2	-4.6
Wang2019-293T	AGCCCATGTCCCAAATCACA	Human	hg38	Lenti	Lenti	Lenti	eCas9	0.288064	Exogenous	ATGGAGCCCATGTCCCAAATCACAGGGTGA	GTTTTAGAGCTAGAAATAGCAAGTTAAAATAAGGCTAGTCCGTTATCAACTTGAAAAAGTGGCACCGAGTCGGTGC	AGCCCATGTCCCAAATCACA	((((..(((........)))(((((((.((((....))))...)))))))..))))............((((....)))).((((((...))))))	-18.2	0
Wang2019-293T	ATTGCTTCGAAGGGTTCACA	Human	hg38	Lenti	Lenti	Lenti	eCas9	0.0985507	Exogenous	ATGGATTGCTTCGAAGGGTTCACAAGGTGA	GTTTTAGAGCTAGAAATAGCAAGTTAAAATAAGGCTAGTCCGTTATCAACTTGAAAAAGTGGCACCGAGTCGGTGC	ATTGCTTCGAAGGGTTCACA	.(((((......(((((.........)))))......)))))......((((.(......).))))..((((....)))).((((((...))))))	-18.7	0
Wang2019-293T	AGGACGGTGCGGGCTTCACA	Human	hg38	Lenti	Lenti	Lenti	eCas9	0.561424	Exogenous	ATGGAGGACGGTGCGGGCTTCACAGGGTGA	GTTTTAGAGCTAGAAATAGCAAGTTAAAATAAGGCTAGTCCGTTATCAACTTGAAAAAGTGGCACCGAGTCGGTGC	AGGACGGTGCGGGCTTCACA	.....((((((((((.....(((((((.((((....))))...)))))))......)))))).)))).((((....)))).((((((...))))))	-27	-0.7
Wang2019-293T	AGGCAGAAGATTGCATCACA	Human	hg38	Lenti	Lenti	Lenti	eCas9	0.357014	Exogenous	ATGGAGGCAGAAGATTGCATCACACGGTGA	GTTTTAGAGCTAGAAATAGCAAGTTAAAATAAGGCTAGTCCGTTATCAACTTGAAAAAGTGGCACCGAGTCGGTGC	AGGCAGAAGATTGCATCACA	.(((..(((((((.....)))))))...)))........((((((...((((.(......).)))).))))))........((((((...))))))	-19.3	-2
Wang2019-293T	GGAACTTCATAGACTTCACA	Human	hg38	Lenti	Lenti	Lenti	eCas9	0.417155	Exogenous	ATGGGGAACTTCATAGACTTCACAGGGTGA	GTTTTAGAGCTAGAAATAGCAAGTTAAAATAAGGCTAGTCCGTTATCAACTTGAAAAAGTGGCACCGAGTCGGTGC	GGAACTTCATAGACTTCACA	...........((((.....(((((((.((((....))))...)))))))......))))........((((....)))).((((((...))))))	-18.8	0
Wang2019-293T	GCTTTGACCACAAGATCACA	Human	hg38	Lenti	Lenti	Lenti	eCas9	0.273024	Exogenous	ATGGGCTTTGACCACAAGATCACAGGGTGA	GTTTTAGAGCTAGAAATAGCAAGTTAAAATAAGGCTAGTCCGTTATCAACTTGAAAAAGTGGCACCGAGTCGGTGC	GCTTTGACCACAAGATCACA	(((((((..((.........)).))))))).........((((((...((((.(......).)))).))))))........((((((...))))))	-18.3	0
Wang2019-293T	ATGTGCAAGACATCATCACA	Human	hg38	Lenti	Lenti	Lenti	eCas9	0.387547	Exogenous	ATGGATGTGCAAGACATCATCACAAGGTGA	GTTTTAGAGCTAGAAATAGCAAGTTAAAATAAGGCTAGTCCGTTATCAACTTGAAAAAGTGGCACCGAGTCGGTGC	ATGTGCAAGACATCATCACA	((((.....))))...(((..(((((..((((....)))).((((...((((.(......).)))).)))))))))..)))((((((...))))))	-16.8	-0.8
Wang2019-293T	GAATGCCAGAGAAGGTCACA	Human	hg38	Lenti	Lenti	Lenti	eCas9	0.165812	Exogenous	ATGGGAATGCCAGAGAAGGTCACATGGGGT	GTTTTAGAGCTAGAAATAGCAAGTTAAAATAAGGCTAGTCCGTTATCAACTTGAAAAAGTGGCACCGAGTCGGTGC	GAATGCCAGAGAAGGTCACA	.............((((...(((((((.((((....))))...)))))))..))))............((((....)))).((((((...))))))	-18.4	-1.9
Wang2019-293T	GTGTCTGCTGCAGACTCACA	Human	hg38	Lenti	Lenti	Lenti	eCas9	0.28405	Exogenous	ATGGGTGTCTGCTGCAGACTCACAGGGTGA	GTTTTAGAGCTAGAAATAGCAAGTTAAAATAAGGCTAGTCCGTTATCAACTTGAAAAAGTGGCACCGAGTCGGTGC	GTGTCTGCTGCAGACTCACA	(.(((((...))))).)...(((((((.((((....))))...)))))))..................((((....)))).((((((...))))))	-20.8	-5.2
Wang2019-293T	GTGCACGGAAAGCCTTCACA	Human	hg38	Lenti	Lenti	Lenti	eCas9	0.645115	Exogenous	ATGGGTGCACGGAAAGCCTTCACAAGGTGA	GTTTTAGAGCTAGAAATAGCAAGTTAAAATAAGGCTAGTCCGTTATCAACTTGAAAAAGTGGCACCGAGTCGGTGC	GTGCACGGAAAGCCTTCACA	....(((((.((((((....(((((((.((((....))))...)))))))))))))..))))).....((((....)))).((((((...))))))	-29	-2.4
Wang2019-293T	GGCTGACGGTTAGCTTCACA	Human	hg38	Lenti	Lenti	Lenti	eCas9	0.326361	Exogenous	ATGGGGCTGACGGTTAGCTTCACACGGTGA	GTTTTAGAGCTAGAAATAGCAAGTTAAAATAAGGCTAGTCCGTTATCAACTTGAAAAAGTGGCACCGAGTCGGTGC	GGCTGACGGTTAGCTTCACA	((.(((((((((((((....(((((((.((((....))))...))))))).))))))).)))))))).((((....)))).((((((...))))))	-29.7	-3.6
Wang2019-293T	GCAAATGTGTGGCATTCACA	Human	hg38	Lenti	Lenti	Lenti	eCas9	0.283698	Exogenous	ATGGGCAAATGTGTGGCATTCACAGGGGGT	GTTTTAGAGCTAGAAATAGCAAGTTAAAATAAGGCTAGTCCGTTATCAACTTGAAAAAGTGGCACCGAGTCGGTGC	GCAAATGTGTGGCATTCACA	...((((..((((.......(((((((.((((....))))...)))))))...))))...))))....((((....)))).((((((...))))))	-18.4	-1.9
Wang2019-293T	GTCCTGTGCACAGATTCACA	Human	hg38	Lenti	Lenti	Lenti	eCas9	0.473045	Exogenous	ATGGGTCCTGTGCACAGATTCACAAGGTGA	GTTTTAGAGCTAGAAATAGCAAGTTAAAATAAGGCTAGTCCGTTATCAACTTGAAAAAGTGGCACCGAGTCGGTGC	GTCCTGTGCACAGATTCACA	...(((((........))))).......((((....))))(((((...((((.(......).)))).))))).........((((((...))))))	-19.1	-1.2
Wang2019-293T	GCATGTACTCCCATCTCACA	Human	hg38	Lenti	Lenti	Lenti	eCas9	0.320342	Exogenous	ATGGGCATGTACTCCCATCTCACAGGGTGA	GTTTTAGAGCTAGAAATAGCAAGTTAAAATAAGGCTAGTCCGTTATCAACTTGAAAAAGTGGCACCGAGTCGGTGC	GCATGTACTCCCATCTCACA	((((..((((..........(((((((.((((....))))...)))))))...((((.(...(((......)))...).))))...))))..))))	-16.9	0
Wang2019-293T	GCACACGGGTTCCCGTCACA	Human	hg38	Lenti	Lenti	Lenti	eCas9	0.203832	Exogenous	ATGGGCACACGGGTTCCCGTCACAGGGTGA	GTTTTAGAGCTAGAAATAGCAAGTTAAAATAAGGCTAGTCCGTTATCAACTTGAAAAAGTGGCACCGAGTCGGTGC	GCACACGGGTTCCCGTCACA	....(((((((...(((...(((((((.((((....))))...)))))))..))).))))))).....((((....)))).((((((...))))))	-21.6	-3.9
Wang2019-293T	GTCGATGCGACCGTTTCACA	Human	hg38	Lenti	Lenti	Lenti	eCas9	0.39606	Exogenous	ATGGGTCGATGCGACCGTTTCACAGGGGGT	GTTTTAGAGCTAGAAATAGCAAGTTAAAATAAGGCTAGTCCGTTATCAACTTGAAAAAGTGGCACCGAGTCGGTGC	GTCGATGCGACCGTTTCACA	(..((((.(((.((((....(((((((.((((....))))...))))))).))))..)))))))..).((((....)))).((((((...))))))	-20	-2.4
Wang2019-293T	GCTACGATGCCTACATCACA	Human	hg38	Lenti	Lenti	Lenti	eCas9	0.335513	Exogenous	ATGGGCTACGATGCCTACATCACAGGGTGA	GTTTTAGAGCTAGAAATAGCAAGTTAAAATAAGGCTAGTCCGTTATCAACTTGAAAAAGTGGCACCGAGTCGGTGC	GCTACGATGCCTACATCACA	(((..((((....))))...(((((((.((((....))))...)))))))..))).............((((....)))).((((((...))))))	-18.8	-2.6
Wang2019-293T	GGTCTCCACAGGGAATCACA	Human	hg38	Lenti	Lenti	Lenti	eCas9	0.579798	Exogenous	ATGGGGTCTCCACAGGGAATCACAGGGTGA	GTTTTAGAGCTAGAAATAGCAAGTTAAAATAAGGCTAGTCCGTTATCAACTTGAAAAAGTGGCACCGAGTCGGTGC	GGTCTCCACAGGGAATCACA	(((.(((....))))))...(((((((.((((....))))...)))))))..................((((....)))).((((((...))))))	-18.8	-3.2
Wang2019-293T	AAGCAGTTCTCACGCTCACA	Human	hg38	Lenti	Lenti	Lenti	eCas9	0.420956	Exogenous	ATGGAAGCAGTTCTCACGCTCACAGGGTGA	GTTTTAGAGCTAGAAATAGCAAGTTAAAATAAGGCTAGTCCGTTATCAACTTGAAAAAGTGGCACCGAGTCGGTGC	AAGCAGTTCTCACGCTCACA	......((((...((((.........)))).))))....((((((...((((.(......).)))).))))))........((((((...))))))	-19.5	-1
Wang2019-293T	AAAGTCTGTTAGTACTCACA	Human	hg38	Lenti	Lenti	Lenti	eCas9	0.164403	Exogenous	ATGGAAAGTCTGTTAGTACTCACAAGGTGA	GTTTTAGAGCTAGAAATAGCAAGTTAAAATAAGGCTAGTCCGTTATCAACTTGAAAAAGTGGCACCGAGTCGGTGC	AAAGTCTGTTAGTACTCACA	.....(((((..(((((.........))).))..)))))((((((...((((.(......).)))).))))))........((((((...))))))	-18	0
Wang2019-293T	GTGATGACGTGCCATTCACA	Human	hg38	Lenti	Lenti	Lenti	eCas9	0.213101	Exogenous	ATGGGTGATGACGTGCCATTCACACGGTGA	GTTTTAGAGCTAGAAATAGCAAGTTAAAATAAGGCTAGTCCGTTATCAACTTGAAAAAGTGGCACCGAGTCGGTGC	GTGATGACGTGCCATTCACA	.((((((((.((........(((((((.((((....))))...))))))).......)).))))))))((((....)))).((((((...))))))	-25	-3.9
Wang2019-293T	AGCGTACAGTGCCTTTCACA	Human	hg38	Lenti	Lenti	Lenti	eCas9	0.46046	Exogenous	ATGGAGCGTACAGTGCCTTTCACAGGGTGA	GTTTTAGAGCTAGAAATAGCAAGTTAAAATAAGGCTAGTCCGTTATCAACTTGAAAAAGTGGCACCGAGTCGGTGC	AGCGTACAGTGCCTTTCACA	((((.((...(((((.....(((((((.((((....))))...))))))))))))..)).))))....((((....)))).((((((...))))))	-24.2	-0.6
Wang2019-293T	GCAATGACGGTCACTTCACA	Human	hg38	Lenti	Lenti	Lenti	eCas9	0.485609	Exogenous	ATGGGCAATGACGGTCACTTCACAGGGTGA	GTTTTAGAGCTAGAAATAGCAAGTTAAAATAAGGCTAGTCCGTTATCAACTTGAAAAAGTGGCACCGAGTCGGTGC	GCAATGACGGTCACTTCACA	...(((((((..(((.....(((((((.((((....))))...)))))))......))))))))))..((((....)))).((((((...))))))	-23.6	-0.3
Wang2019-293T	ATTGCTACCATGTACTCACA	Human	hg38	Lenti	Lenti	Lenti	eCas9	0.0636856	Exogenous	ATGGATTGCTACCATGTACTCACAAGGTGA	GTTTTAGAGCTAGAAATAGCAAGTTAAAATAAGGCTAGTCCGTTATCAACTTGAAAAAGTGGCACCGAGTCGGTGC	ATTGCTACCATGTACTCACA	...((((((.(((....)))(((((((.((((....))))...)))))))..)).)))).........((((....)))).((((((...))))))	-17.4	-0.4
Wang2019-293T	ATCAAAAGTGTACAATCACA	Human	hg38	Lenti	Lenti	Lenti	eCas9	0.238893	Exogenous	ATGGATCAAAAGTGTACAATCACAAGGTGA	GTTTTAGAGCTAGAAATAGCAAGTTAAAATAAGGCTAGTCCGTTATCAACTTGAAAAAGTGGCACCGAGTCGGTGC	ATCAAAAGTGTACAATCACA	.((((((.(((......))).)))).))((((....))))(((((...((((.(......).)))).))))).........((((((...))))))	-18.2	-2
Wang2019-293T	AATTTCCCATTCCAATCACA	Human	hg38	Lenti	Lenti	Lenti	eCas9	0.0647241	Exogenous	ATGGAATTTCCCATTCCAATCACAAGGTGA	GTTTTAGAGCTAGAAATAGCAAGTTAAAATAAGGCTAGTCCGTTATCAACTTGAAAAAGTGGCACCGAGTCGGTGC	AATTTCCCATTCCAATCACA	................(((..(((((..((((....)))).((((...((((.(......).)))).)))))))))..)))((((((...))))))	-16	0
Wang2019-293T	ATACGAGAGAAACCTTCACA	Human	hg38	Lenti	Lenti	Lenti	eCas9	0.450275	Exogenous	ATGGATACGAGAGAAACCTTCACAAGGTGA	GTTTTAGAGCTAGAAATAGCAAGTTAAAATAAGGCTAGTCCGTTATCAACTTGAAAAAGTGGCACCGAGTCGGTGC	ATACGAGAGAAACCTTCACA	..(((.((....((((....(((((((.((((....))))...)))))))))))....))))).....((((....)))).((((((...))))))	-21.3	0
Wang2019-293T	AGGCGCAGAGGCAAATCACA	Human	hg38	Lenti	Lenti	Lenti	eCas9	0.436307	Exogenous	ATGGAGGCGCAGAGGCAAATCACATGGGGT	GTTTTAGAGCTAGAAATAGCAAGTTAAAATAAGGCTAGTCCGTTATCAACTTGAAAAAGTGGCACCGAGTCGGTGC	AGGCGCAGAGGCAAATCACA	.((((.(..(((........(((((((.((((....))))...)))))))...)))..).))))....((((....)))).((((((...))))))	-19.1	-1.8
Wang2019-293T	GATACAGGATATACATCACA	Human	hg38	Lenti	Lenti	Lenti	eCas9	0.437779	Exogenous	ATGGGATACAGGATATACATCACAGGGTGA	GTTTTAGAGCTAGAAATAGCAAGTTAAAATAAGGCTAGTCCGTTATCAACTTGAAAAAGTGGCACCGAGTCGGTGC	GATACAGGATATACATCACA	((((..((((..........(((((((.((((....))))...))))))).......))))..)))).((((....)))).((((((...))))))	-21	0
Wang2019-293T	ACACGTCGCCGATCTTCACA	Human	hg38	Lenti	Lenti	Lenti	eCas9	0.226304	Exogenous	ATGGACACGTCGCCGATCTTCACAGGGTGA	GTTTTAGAGCTAGAAATAGCAAGTTAAAATAAGGCTAGTCCGTTATCAACTTGAAAAAGTGGCACCGAGTCGGTGC	ACACGTCGCCGATCTTCACA	......((((((.(((....(((((((.((((....))))...)))))))...((((.(...(((......)))...).))))...))))))))).	-17.8	0
Wang2019-293T	GTCCATGACTGTGACTCACA	Human	hg38	Lenti	Lenti	Lenti	eCas9	0.306951	Exogenous	CATGGTCCATGACTGTGACTCACATGGGTG	GTTTTAGAGCTAGAAATAGCAAGTTAAAATAAGGCTAGTCCGTTATCAACTTGAAAAAGTGGCACCGAGTCGGTGC	GTCCATGACTGTGACTCACA	.((...(((((((...)))))))...))((((....))))(((((...((((.(......).)))).))))).........((((((...))))))	-21.8	-2.1
Wang2019-293T	AGCCTAACTTTCGGATCACA	Human	hg38	Lenti	Lenti	Lenti	eCas9	0.100678	Exogenous	ATGGAGCCTAACTTTCGGATCACATGGGGT	GTTTTAGAGCTAGAAATAGCAAGTTAAAATAAGGCTAGTCCGTTATCAACTTGAAAAAGTGGCACCGAGTCGGTGC	AGCCTAACTTTCGGATCACA	...........(((((...(((((((..((((....)))).........))))))).)))))......((((....)))).((((((...))))))	-21.2	-0.5
Wang2019-293T	GGCCACAGGTGGTCATCACA	Human	hg38	Lenti	Lenti	Lenti	eCas9	0.132698	Exogenous	ATGGGGCCACAGGTGGTCATCACAGGGTGA	GTTTTAGAGCTAGAAATAGCAAGTTAAAATAAGGCTAGTCCGTTATCAACTTGAAAAAGTGGCACCGAGTCGGTGC	GGCCACAGGTGGTCATCACA	(((((....)))))..(((..(((((..((((....)))).((((...((((.(......).)))).)))))))))..)))((((((...))))))	-21.6	-5.6
Wang2019-293T	AGGCCTTGCATGTGATCACA	Human	hg38	Lenti	Lenti	Lenti	eCas9	0.24913	Exogenous	ATGGAGGCCTTGCATGTGATCACAGGGTGA	GTTTTAGAGCTAGAAATAGCAAGTTAAAATAAGGCTAGTCCGTTATCAACTTGAAAAAGTGGCACCGAGTCGGTGC	AGGCCTTGCATGTGATCACA	.((((((.............(((((((.((((....))))...)))))))))))))............((((....)))).((((((...))))))	-21.2	0
Wang2019-293T	GATAACCACGATCGTTCACA	Human	hg38	Lenti	Lenti	Lenti	eCas9	0.180026	Exogenous	CATGGATAACCACGATCGTTCACAAGGTGA	GTTTTAGAGCTAGAAATAGCAAGTTAAAATAAGGCTAGTCCGTTATCAACTTGAAAAAGTGGCACCGAGTCGGTGC	GATAACCACGATCGTTCACA	((((((...(((.(((....(((((((.((((....))))...)))))))..)))..))).)))))).((((....)))).((((((...))))))	-21.6	0
Wang2019-293T	GGCCATGGTGAGGAGTCACA	Human	hg38	Lenti	Lenti	Lenti	eCas9	0.317294	Exogenous	CATGGGCCATGGTGAGGAGTCACAGGGGTG	GTTTTAGAGCTAGAAATAGCAAGTTAAAATAAGGCTAGTCCGTTATCAACTTGAAAAAGTGGCACCGAGTCGGTGC	GGCCATGGTGAGGAGTCACA	.....((((((((((((...(((((((.((((....))))...)))))))..)))...))).))))))((((....)))).((((((...))))))	-23.7	-3.6
Wang2019-293T	ATGATCAGGCTTCACTCACA	Human	hg38	Lenti	Lenti	Lenti	eCas9	0.137378	Exogenous	GGGGATGATCAGGCTTCACTCACATGGGTG	GTTTTAGAGCTAGAAATAGCAAGTTAAAATAAGGCTAGTCCGTTATCAACTTGAAAAAGTGGCACCGAGTCGGTGC	ATGATCAGGCTTCACTCACA	.((((..((((...((....(((((((.((((....))))...))))))).))...)).))...))))((((....)))).((((((...))))))	-19.6	0
Wang2019-293T	GGGATCCATTGAGCATCACA	Human	hg38	Lenti	Lenti	Lenti	eCas9	0.415625	Exogenous	ATGGGGGATCCATTGAGCATCACATGGGGT	GTTTTAGAGCTAGAAATAGCAAGTTAAAATAAGGCTAGTCCGTTATCAACTTGAAAAAGTGGCACCGAGTCGGTGC	GGGATCCATTGAGCATCACA	.((((......(((......(((((((.((((....))))...)))))))...))).)))).......((((....)))).((((((...))))))	-18.7	0
Wang2019-293T	GTATTTCCACAAGGATCACA	Human	hg38	Lenti	Lenti	Lenti	eCas9	0.30789	Exogenous	ATGGGTATTTCCACAAGGATCACATGGGGT	GTTTTAGAGCTAGAAATAGCAAGTTAAAATAAGGCTAGTCCGTTATCAACTTGAAAAAGTGGCACCGAGTCGGTGC	GTATTTCCACAAGGATCACA	............((((...(((((((..((((....)))).........))))))).)))).......((((....)))).((((((...))))))	-19.5	-1.9
Wang2019-293T	AGGAGCCACACAACCTCACA	Human	hg38	Lenti	Lenti	Lenti	eCas9	0.159969	Exogenous	ATGGAGGAGCCACACAACCTCACAAGGTGA	GTTTTAGAGCTAGAAATAGCAAGTTAAAATAAGGCTAGTCCGTTATCAACTTGAAAAAGTGGCACCGAGTCGGTGC	AGGAGCCACACAACCTCACA	.((((((.............(((((((.((((....))))...)))))))..)))...))).......((((....)))).((((((...))))))	-18.6	-0.2
Wang2019-293T	ACCATCCCATCTCTATCACA	Human	hg38	Lenti	Lenti	Lenti	eCas9	0.290313	Exogenous	ATGGACCATCCCATCTCTATCACATGGGGT	GTTTTAGAGCTAGAAATAGCAAGTTAAAATAAGGCTAGTCCGTTATCAACTTGAAAAAGTGGCACCGAGTCGGTGC	ACCATCCCATCTCTATCACA	.((((.....(((((.........)))))(((....)))((((((...((((.(......).)))).)))))).....))))(((((...))))).	-17.2	0
Wang2019-293T	GGTCCTGGCAATCCTTCACA	Human	hg38	Lenti	Lenti	Lenti	eCas9	0.524853	Exogenous	ATGGGGTCCTGGCAATCCTTCACACGGTGA	GTTTTAGAGCTAGAAATAGCAAGTTAAAATAAGGCTAGTCCGTTATCAACTTGAAAAAGTGGCACCGAGTCGGTGC	GGTCCTGGCAATCCTTCACA	((..(((((....(((....(((((((.((((....))))...))))))))))))))).)).......((((....)))).((((((...))))))	-22	0
Wang2019-293T	ATAGGAGCCCCGTTCTCACA	Human	hg38	Lenti	Lenti	Lenti	eCas9	0.302414	Exogenous	ATGGATAGGAGCCCCGTTCTCACAAGGTGA	GTTTTAGAGCTAGAAATAGCAAGTTAAAATAAGGCTAGTCCGTTATCAACTTGAAAAAGTGGCACCGAGTCGGTGC	ATAGGAGCCCCGTTCTCACA	...((((((...........(((((((.((((....))))...)))))))..)))...))).......((((....)))).((((((...))))))	-18.7	-2.4
Wang2019-293T	AACTGTACTGGCTACTCACA	Human	hg38	Lenti	Lenti	Lenti	eCas9	0.256644	Exogenous	ATGGAACTGTACTGGCTACTCACAGGGTGA	GTTTTAGAGCTAGAAATAGCAAGTTAAAATAAGGCTAGTCCGTTATCAACTTGAAAAAGTGGCACCGAGTCGGTGC	AACTGTACTGGCTACTCACA	(((.(.(((((((.......(((((((.((((....))))...)))))))..)))))))).)))....((((....)))).((((((...))))))	-22.6	0
Wang2019-293T	GAAGCTTGTCCAAGGTCACA	Human	hg38	Lenti	Lenti	Lenti	eCas9	0.196763	Exogenous	ATGGGAAGCTTGTCCAAGGTCACATGGGGT	GTTTTAGAGCTAGAAATAGCAAGTTAAAATAAGGCTAGTCCGTTATCAACTTGAAAAAGTGGCACCGAGTCGGTGC	GAAGCTTGTCCAAGGTCACA	((((((((.(....).)).))))))...((((....))))(((((...((((.(......).)))).))))).........((((((...))))))	-18.7	-1.2
Wang2019-293T	AGACGTAGAATCCTATCACA	Human	hg38	Lenti	Lenti	Lenti	eCas9	0.418442	Exogenous	TGGGAGACGTAGAATCCTATCACAGGGGTG	GTTTTAGAGCTAGAAATAGCAAGTTAAAATAAGGCTAGTCCGTTATCAACTTGAAAAAGTGGCACCGAGTCGGTGC	AGACGTAGAATCCTATCACA	.(((.(((...(((......(((((((.((((....))))...))))))).)))))))))........((((....)))).((((((...))))))	-18.1	-0.8
Wang2019-293T	ATCCTGGATCTTTACTCACA	Human	hg38	Lenti	Lenti	Lenti	eCas9	0.135795	Exogenous	ATGGATCCTGGATCTTTACTCACAAGGTGA	GTTTTAGAGCTAGAAATAGCAAGTTAAAATAAGGCTAGTCCGTTATCAACTTGAAAAAGTGGCACCGAGTCGGTGC	ATCCTGGATCTTTACTCACA	...((((.(((..(((...)))...))).))))......((((((...((((.(......).)))).))))))........((((((...))))))	-18.8	0
Wang2019-293T	AGGGAAGCCCACAAGTCACA	Human	hg38	Lenti	Lenti	Lenti	eCas9	0.330343	Exogenous	TGGGAGGGAAGCCCACAAGTCACATGGGTG	GTTTTAGAGCTAGAAATAGCAAGTTAAAATAAGGCTAGTCCGTTATCAACTTGAAAAAGTGGCACCGAGTCGGTGC	AGGGAAGCCCACAAGTCACA	.(((...)))((.((((...(((((((.((((....))))...)))))))..)))).)).........((((....)))).((((((...))))))	-21.7	-2.7
Wang2019-293T	GCACTCAGTCAATCTTCACA	Human	hg38	Lenti	Lenti	Lenti	eCas9	0.217955	Exogenous	ATGGGCACTCAGTCAATCTTCACAAGGTGA	GTTTTAGAGCTAGAAATAGCAAGTTAAAATAAGGCTAGTCCGTTATCAACTTGAAAAAGTGGCACCGAGTCGGTGC	GCACTCAGTCAATCTTCACA	.((((...((((........(((((((.((((....))))...)))))))..((.....)).........))))...))))((((((...))))))	-17.7	0
Wang2019-293T	AAGGTCCCTGTACATTCACA	Human	hg38	Lenti	Lenti	Lenti	eCas9	0.302509	Exogenous	ATGGAAGGTCCCTGTACATTCACATGGGGT	GTTTTAGAGCTAGAAATAGCAAGTTAAAATAAGGCTAGTCCGTTATCAACTTGAAAAAGTGGCACCGAGTCGGTGC	AAGGTCCCTGTACATTCACA	.((.((.((((......)))).....)).))........((((((...((((.(......).)))).))))))........((((((...))))))	-17.1	0
Wang2019-293T	AAACCCCTGCGACTGTCACA	Human	hg38	Lenti	Lenti	Lenti	eCas9	0.262647	Exogenous	ATGGAAACCCCTGCGACTGTCACAGGGTGA	GTTTTAGAGCTAGAAATAGCAAGTTAAAATAAGGCTAGTCCGTTATCAACTTGAAAAAGTGGCACCGAGTCGGTGC	AAACCCCTGCGACTGTCACA	.......((.(((((((...(((((((.((((....))))...)))))))..))).))))))......((((....)))).((((((...))))))	-22	0
Wang2019-293T	GCTCAGATCAGAGTCTCACA	Human	hg38	Lenti	Lenti	Lenti	eCas9	0.315509	Exogenous	ATGGGCTCAGATCAGAGTCTCACATGGGGT	GTTTTAGAGCTAGAAATAGCAAGTTAAAATAAGGCTAGTCCGTTATCAACTTGAAAAAGTGGCACCGAGTCGGTGC	GCTCAGATCAGAGTCTCACA	.....(((...(((((....(((((((.((((....))))...))))))).))))).)))........((((....)))).((((((...))))))	-19.2	-2.7
Wang2019-293T	GCTTAATTATCGGAGTCACA	Human	hg38	Lenti	Lenti	Lenti	eCas9	0.134646	Exogenous	ATGGGCTTAATTATCGGAGTCACATGGGGT	GTTTTAGAGCTAGAAATAGCAAGTTAAAATAAGGCTAGTCCGTTATCAACTTGAAAAAGTGGCACCGAGTCGGTGC	GCTTAATTATCGGAGTCACA	.......((.(((((((...(((((((.((((....))))...)))))))..)))...)))).))...((((....)))).((((((...))))))	-21	-0.6
Wang2019-293T	GAGACCTCCAGAGTCTCACA	Human	hg38	Lenti	Lenti	Lenti	eCas9	0.285825	Exogenous	ATGGGAGACCTCCAGAGTCTCACAGGGTGA	GTTTTAGAGCTAGAAATAGCAAGTTAAAATAAGGCTAGTCCGTTATCAACTTGAAAAAGTGGCACCGAGTCGGTGC	GAGACCTCCAGAGTCTCACA	(((((.......)))))...(((((((.((((....))))...)))))))..................((((....)))).((((((...))))))	-21.4	-5.8
Wang2019-293T	AAAAGAAGACCAACGTCACA	Human	hg38	Lenti	Lenti	Lenti	eCas9	0.051742	Exogenous	ATGGAAAAGAAGACCAACGTCACAAGGTGA	GTTTTAGAGCTAGAAATAGCAAGTTAAAATAAGGCTAGTCCGTTATCAACTTGAAAAAGTGGCACCGAGTCGGTGC	AAAAGAAGACCAACGTCACA	....((.(((..(((((...(((((((.((((....))))...)))))))..)))..))..))).)).((((....)))).((((((...))))))	-18.9	-1.6
Wang2019-293T	GGTCCGTGCTGTCAATCACA	Human	hg38	Lenti	Lenti	Lenti	eCas9	0.193657	Exogenous	ATGGGGTCCGTGCTGTCAATCACAAGGTGA	GTTTTAGAGCTAGAAATAGCAAGTTAAAATAAGGCTAGTCCGTTATCAACTTGAAAAAGTGGCACCGAGTCGGTGC	GGTCCGTGCTGTCAATCACA	(.((...(((((.....)))))....)).).........((((((...((((.(......).)))).))))))........((((((...))))))	-19.3	-0.8
Wang2019-293T	ATGCTCGGGATACTGTCACA	Human	hg38	Lenti	Lenti	Lenti	eCas9	0.343021	Exogenous	ATGGATGCTCGGGATACTGTCACACGGTGA	GTTTTAGAGCTAGAAATAGCAAGTTAAAATAAGGCTAGTCCGTTATCAACTTGAAAAAGTGGCACCGAGTCGGTGC	ATGCTCGGGATACTGTCACA	..((((..((.((((...)))).)).)))).........((((((...((((.(......).)))).))))))........((((((...))))))	-21.8	-1.1
Wang2019-293T	GTTGTATGTTACCTTTCACA	Human	hg38	Lenti	Lenti	Lenti	eCas9	0.442308	Exogenous	ATGGGTTGTATGTTACCTTTCACATGGGGT	GTTTTAGAGCTAGAAATAGCAAGTTAAAATAAGGCTAGTCCGTTATCAACTTGAAAAAGTGGCACCGAGTCGGTGC	GTTGTATGTTACCTTTCACA	((((.((((((((((.....(((((((.((((....))))...))))))))))).)))..)))...))))...........((((((...))))))	-17.9	0
Wang2019-293T	GACCCAACTACCGTTTCACA	Human	hg38	Lenti	Lenti	Lenti	eCas9	0.283599	Exogenous	ATGGGACCCAACTACCGTTTCACAAGGTGA	GTTTTAGAGCTAGAAATAGCAAGTTAAAATAAGGCTAGTCCGTTATCAACTTGAAAAAGTGGCACCGAGTCGGTGC	GACCCAACTACCGTTTCACA	.......((((..(((((.((((....(((..((..((((.............)))).)).)))...)))))))))..))))(((((...))))).	-18	0
Wang2019-293T	AGGGGACCTCCGGAATCACA	Human	hg38	Lenti	Lenti	Lenti	eCas9	0.4927	Exogenous	ATGGAGGGGACCTCCGGAATCACAGGGTGA	GTTTTAGAGCTAGAAATAGCAAGTTAAAATAAGGCTAGTCCGTTATCAACTTGAAAAAGTGGCACCGAGTCGGTGC	AGGGGACCTCCGGAATCACA	((.((((..((.........(((((((.((((....))))...)))))))..))...)))).))....((((....)))).((((((...))))))	-20.6	-1.1
Wang2019-293T	ATCAAGACTGGGCCATCACA	Human	hg38	Lenti	Lenti	Lenti	eCas9	0.340019	Exogenous	ATGGATCAAGACTGGGCCATCACACGGTGA	GTTTTAGAGCTAGAAATAGCAAGTTAAAATAAGGCTAGTCCGTTATCAACTTGAAAAAGTGGCACCGAGTCGGTGC	ATCAAGACTGGGCCATCACA	.....((((((.((......(((((((.((((....))))...)))))))..))))))))........((((....)))).((((((...))))))	-23.4	0
Wang2019-293T	AGAGCAGCTTATCGATCACA	Human	hg38	Lenti	Lenti	Lenti	eCas9	0.18451	Exogenous	ATGGAGAGCAGCTTATCGATCACATGGGGT	GTTTTAGAGCTAGAAATAGCAAGTTAAAATAAGGCTAGTCCGTTATCAACTTGAAAAAGTGGCACCGAGTCGGTGC	AGAGCAGCTTATCGATCACA	.((..(((((..........(((((((.((((....))))...))))))).)))))..))........((((....)))).((((((...))))))	-18.7	0
Wang2019-293T	ATACTACTTCAAATATCACA	Human	hg38	Lenti	Lenti	Lenti	eCas9	0.357194	Exogenous	TGGGATACTACTTCAAATATCACATGGGTG	GTTTTAGAGCTAGAAATAGCAAGTTAAAATAAGGCTAGTCCGTTATCAACTTGAAAAAGTGGCACCGAGTCGGTGC	ATACTACTTCAAATATCACA	.((((..((((((((..(((((((((..((((....)))).........))))))).))....)))....)))))..))))((((((...))))))	-16.4	0
Wang2019-293T	GATCGTCAACAGCTATCACA	Human	hg38	Lenti	Lenti	Lenti	eCas9	0.407487	Exogenous	ATGGGATCGTCAACAGCTATCACACGGTGA	GTTTTAGAGCTAGAAATAGCAAGTTAAAATAAGGCTAGTCCGTTATCAACTTGAAAAAGTGGCACCGAGTCGGTGC	GATCGTCAACAGCTATCACA	(((....(((.((((.(...(((((((.((((....))))...)))))))...).))))..)))))).((((....)))).((((((...))))))	-18.6	-1
Wang2019-293T	GCAGAACCAGATCAGTCACA	Human	hg38	Lenti	Lenti	Lenti	eCas9	0.358179	Exogenous	ATGGGCAGAACCAGATCAGTCACAAGGTGA	GTTTTAGAGCTAGAAATAGCAAGTTAAAATAAGGCTAGTCCGTTATCAACTTGAAAAAGTGGCACCGAGTCGGTGC	GCAGAACCAGATCAGTCACA	....(((..(((.((((...(((((((.((((....))))...)))))))..)))).))).)))....((((....)))).((((((...))))))	-21.2	0
Wang2019-293T	GCTGTAGACTCTCCGTCACA	Human	hg38	Lenti	Lenti	Lenti	eCas9	0.335697	Exogenous	ATGGGCTGTAGACTCTCCGTCACACGGTGA	GTTTTAGAGCTAGAAATAGCAAGTTAAAATAAGGCTAGTCCGTTATCAACTTGAAAAAGTGGCACCGAGTCGGTGC	GCTGTAGACTCTCCGTCACA	(((((.(((.....))))))))......((((....))))(((((...((((.(......).)))).))))).........((((((...))))))	-21.7	-2.5
Wang2019-293T	AGCACCTACCCATATTCACA	Human	hg38	Lenti	Lenti	Lenti	eCas9	0.332443	Exogenous	ATGGAGCACCTACCCATATTCACAGGGTGA	GTTTTAGAGCTAGAAATAGCAAGTTAAAATAAGGCTAGTCCGTTATCAACTTGAAAAAGTGGCACCGAGTCGGTGC	AGCACCTACCCATATTCACA	.(((((..............(((((((.((((....))))...)))))))..((((.((((.......((((....)))))).))..)))))))))	-17.6	0
Wang2019-293T	AACAAACTAACGTACTCACA	Human	hg38	Lenti	Lenti	Lenti	eCas9	0.129002	Exogenous	ATGGAACAAACTAACGTACTCACATGGGGT	GTTTTAGAGCTAGAAATAGCAAGTTAAAATAAGGCTAGTCCGTTATCAACTTGAAAAAGTGGCACCGAGTCGGTGC	AACAAACTAACGTACTCACA	.......(((((.(((..(.(((((((.((((....))))...)))))))...)..))).)))))...((((....)))).((((((...))))))	-20.7	0
Wang2019-293T	GAATACCCAAGATGGTCACA	Human	hg38	Lenti	Lenti	Lenti	eCas9	0.364854	Exogenous	ATGGGAATACCCAAGATGGTCACAAGGTGA	GTTTTAGAGCTAGAAATAGCAAGTTAAAATAAGGCTAGTCCGTTATCAACTTGAAAAAGTGGCACCGAGTCGGTGC	GAATACCCAAGATGGTCACA	..........(((((.(..(((((((..((((....)))).........))))))).).)))))....((((....)))).((((((...))))))	-20.2	-0.9
Wang2019-293T	GAAGATCAACACAAAAACCA	Human	hg38	Lenti	Lenti	Lenti	eCas9	0.621236	Exogenous	ATGGGAAGATCAACACAAAAACCAAGGTGA	GTTTTAGAGCTAGAAATAGCAAGTTAAAATAAGGCTAGTCCGTTATCAACTTGAAAAAGTGGCACCGAGTCGGTGC	GAAGATCAACACAAAAACCA	...(((.(((.......((.(((((((.((((....))))...)))))))..)).......)))))).((((....)))).((((((...))))))	-18.1	0
Wang2019-293T	ATCTGTGCATGAACAACCAA	Human	hg38	Lenti	Lenti	Lenti	eCas9	0.122917	Exogenous	ATGGATCTGTGCATGAACAACCAAAGGTGA	GTTTTAGAGCTAGAAATAGCAAGTTAAAATAAGGCTAGTCCGTTATCAACTTGAAAAAGTGGCACCGAGTCGGTGC	ATCTGTGCATGAACAACCAA	...(((......))).((..(((((((.((((....))))...)))))))..))..............((((....)))).((((((...))))))	-18.8	-0.9
Wang2019-293T	ACCTTCTTGCTGTATAACCA	Human	hg38	Lenti	Lenti	Lenti	eCas9	0.491965	Exogenous	TGGGACCTTCTTGCTGTATAACCAAGGGTG	GTTTTAGAGCTAGAAATAGCAAGTTAAAATAAGGCTAGTCCGTTATCAACTTGAAAAAGTGGCACCGAGTCGGTGC	ACCTTCTTGCTGTATAACCA	...((((.(((.((..........)).))).))))....((((((...((((.(......).)))).))))))........((((((...))))))	-20.7	0
Wang2019-293T	AGATCAGATTCCGATTTGGT	Human	hg38	Lenti	Lenti	Lenti	eCas9	0.232765	Exogenous	ATGGAGATCAGATTCCGATTTGGTGGGTGA	GTTTTAGAGCTAGAAATAGCAAGTTAAAATAAGGCTAGTCCGTTATCAACTTGAAAAAGTGGCACCGAGTCGGTGC	AGATCAGATTCCGATTTGGT	..........(((((((((((((.....((((....))))........((((.(......).))))..((((....)))))))))))))))))...	-24.2	-2.5
Wang2019-293T	GAGGTCCGGTCGAGATTGGT	Human	hg38	Lenti	Lenti	Lenti	eCas9	0.451907	Exogenous	CATGGAGGTCCGGTCGAGATTGGTAGGGTG	GTTTTAGAGCTAGAAATAGCAAGTTAAAATAAGGCTAGTCCGTTATCAACTTGAAAAAGTGGCACCGAGTCGGTGC	GAGGTCCGGTCGAGATTGGT	.......(((((.((((((((((((((.((((....))))...)))))))...)))))))))..))).((((....)))).((((((...))))))	-23.9	-1.9
Wang2019-293T	GTAGAAAAGCTTGATAACCA	Human	hg38	Lenti	Lenti	Lenti	eCas9	0.624418	Exogenous	CATGGTAGAAAAGCTTGATAACCAAGGTGA	GTTTTAGAGCTAGAAATAGCAAGTTAAAATAAGGCTAGTCCGTTATCAACTTGAAAAAGTGGCACCGAGTCGGTGC	GTAGAAAAGCTTGATAACCA	......(((.((((((((((((((((..((((....)))).........))))))).)...))))))))))).........((((((...))))))	-21	0
Wang2019-293T	AGGTCCTACCTTGCTAACCA	Human	hg38	Lenti	Lenti	Lenti	eCas9	0.712216	Exogenous	TGGGAGGTCCTACCTTGCTAACCAGGGGTG	GTTTTAGAGCTAGAAATAGCAAGTTAAAATAAGGCTAGTCCGTTATCAACTTGAAAAAGTGGCACCGAGTCGGTGC	AGGTCCTACCTTGCTAACCA	((((...)))).((((.((.(((((((.((((....))))...)))))))..)).)))).........((((....)))).((((((...))))))	-21.4	-1.3
Wang2019-293T	GGAATGTAACGTTGGTTGGT	Human	hg38	Lenti	Lenti	Lenti	eCas9	0.225691	Exogenous	ATGGGGAATGTAACGTTGGTTGGTTGGTGA	GTTTTAGAGCTAGAAATAGCAAGTTAAAATAAGGCTAGTCCGTTATCAACTTGAAAAAGTGGCACCGAGTCGGTGC	GGAATGTAACGTTGGTTGGT	.....((((((((((((..((((((((.((((....))))...)))))))).))))))..))))))..((((....)))).((((((...))))))	-25.1	-1.2
Wang2019-293T	AGAAAGTGCTTCTCTTTGGT	Human	hg38	Lenti	Lenti	Lenti	eCas9	0.596816	Exogenous	ATGGAGAAAGTGCTTCTCTTTGGTGGGTGA	GTTTTAGAGCTAGAAATAGCAAGTTAAAATAAGGCTAGTCCGTTATCAACTTGAAAAAGTGGCACCGAGTCGGTGC	AGAAAGTGCTTCTCTTTGGT	.((....((((........((((((((.((((....))))...))))))))))))...))........((((....)))).((((((...))))))	-17.9	-0.2
Wang2019-293T	GTTCTGCTGAAGAGTACCAA	Human	hg38	Lenti	Lenti	Lenti	eCas9	0.559788	Exogenous	ATGGGTTCTGCTGAAGAGTACCAAAGGTGA	GTTTTAGAGCTAGAAATAGCAAGTTAAAATAAGGCTAGTCCGTTATCAACTTGAAAAAGTGGCACCGAGTCGGTGC	GTTCTGCTGAAGAGTACCAA	.(((....)))((.((((..(((((((.((((....))))...)))))))..)).)).))........((((....)))).((((((...))))))	-20.7	-1.7
Wang2019-293T	GAAATTGAAAAGTGTACCAA	Human	hg38	Lenti	Lenti	Lenti	eCas9	0.254764	Exogenous	CATGGAAATTGAAAAGTGTACCAATGGGTG	GTTTTAGAGCTAGAAATAGCAAGTTAAAATAAGGCTAGTCCGTTATCAACTTGAAAAAGTGGCACCGAGTCGGTGC	GAAATTGAAAAGTGTACCAA	................((..(((((((.((((....))))...)))))))..))..............((((....)))).((((((...))))))	-17.9	0
Wang2019-293T	GTTGTGAAGCCACCAACCAA	Human	hg38	Lenti	Lenti	Lenti	eCas9	0.560588	Exogenous	ATGGGTTGTGAAGCCACCAACCAAAGGTGA	GTTTTAGAGCTAGAAATAGCAAGTTAAAATAAGGCTAGTCCGTTATCAACTTGAAAAAGTGGCACCGAGTCGGTGC	GTTGTGAAGCCACCAACCAA	((((..((...((...((..(((((((.((((....))))...)))))))..))...))...))..))))...........((((((...))))))	-20	-2.4
Wang2019-293T	AGGAGCCTGCCAAAGAACCA	Human	hg38	Lenti	Lenti	Lenti	eCas9	0.802391	Exogenous	ATGGAGGAGCCTGCCAAAGAACCAGGGTGA	GTTTTAGAGCTAGAAATAGCAAGTTAAAATAAGGCTAGTCCGTTATCAACTTGAAAAAGTGGCACCGAGTCGGTGC	AGGAGCCTGCCAAAGAACCA	.(((....(((.........(((((((.((((....))))...)))))))..)))...))).......((((....)))).((((((...))))))	-20.8	-0.7
Wang2019-293T	GATGGGCGTGATGGCACCAA	Human	hg38	Lenti	Lenti	Lenti	eCas9	0.288118	Exogenous	CATGGATGGGCGTGATGGCACCAAGGGGTG	GTTTTAGAGCTAGAAATAGCAAGTTAAAATAAGGCTAGTCCGTTATCAACTTGAAAAAGTGGCACCGAGTCGGTGC	GATGGGCGTGATGGCACCAA	(((((((....((((.....(((((((.((((....))))...)))))))...)))))))))))....((((....)))).((((((...))))))	-25.7	-5.6
Wang2019-293T	AGCACTGCAGCCCTTACCAA	Human	hg38	Lenti	Lenti	Lenti	eCas9	0.577262	Exogenous	ATGGAGCACTGCAGCCCTTACCAATGGGGT	GTTTTAGAGCTAGAAATAGCAAGTTAAAATAAGGCTAGTCCGTTATCAACTTGAAAAAGTGGCACCGAGTCGGTGC	AGCACTGCAGCCCTTACCAA	.((......)).((..((..(((((((.((((....))))...)))))))..))..))..........((((....)))).((((((...))))))	-19.4	-0.5
Wang2019-293T	GAGTGGCAAAATATCACCAA	Human	hg38	Lenti	Lenti	Lenti	eCas9	0.580817	Exogenous	ATGGGAGTGGCAAAATATCACCAAGGGTGA	GTTTTAGAGCTAGAAATAGCAAGTTAAAATAAGGCTAGTCCGTTATCAACTTGAAAAAGTGGCACCGAGTCGGTGC	GAGTGGCAAAATATCACCAA	((.((((.............(((((((.((((....))))...)))))))...)))).))........((((....)))).((((((...))))))	-19.6	-1.1
Wang2019-293T	GAGGGCAGCCCTTCGAACCA	Human	hg38	Lenti	Lenti	Lenti	eCas9	0.339214	Exogenous	ATGGGAGGGCAGCCCTTCGAACCAGGGTGA	GTTTTAGAGCTAGAAATAGCAAGTTAAAATAAGGCTAGTCCGTTATCAACTTGAAAAAGTGGCACCGAGTCGGTGC	GAGGGCAGCCCTTCGAACCA	..((((((((.((.......(((((((.((((....))))...))))))))))))).)))).......((((....)))).((((((...))))))	-24.5	-5.2
Wang2019-293T	GGCGGCAGGACAGCTAACCA	Human	hg38	Lenti	Lenti	Lenti	eCas9	0.750194	Exogenous	CATGGGCGGCAGGACAGCTAACCACGGTGA	GTTTTAGAGCTAGAAATAGCAAGTTAAAATAAGGCTAGTCCGTTATCAACTTGAAAAAGTGGCACCGAGTCGGTGC	GGCGGCAGGACAGCTAACCA	((.(((.((((((((.....(((((((.((((....))))...)))))))..)))).))))))).)).((((....)))).((((((...))))))	-26.5	-3.6
Wang2019-293T	AATGTGACTCACAGCAACCA	Human	hg38	Lenti	Lenti	Lenti	eCas9	0.593472	Exogenous	ATGGAATGTGACTCACAGCAACCAGGGGGT	GTTTTAGAGCTAGAAATAGCAAGTTAAAATAAGGCTAGTCCGTTATCAACTTGAAAAAGTGGCACCGAGTCGGTGC	AATGTGACTCACAGCAACCA	((((.((((...(((.....(((((((.((((....))))...)))))))...)))))))))))....((((....)))).((((((...))))))	-23.1	-1.3
Wang2019-293T	AGATGGTGGTGTTGATGGTT	Human	hg38	Lenti	Lenti	Lenti	eCas9	0.142646	Exogenous	ATGGAGATGGTGGTGTTGATGGTTAGGGGT	GTTTTAGAGCTAGAAATAGCAAGTTAAAATAAGGCTAGTCCGTTATCAACTTGAAAAAGTGGCACCGAGTCGGTGC	AGATGGTGGTGTTGATGGTT	.((((((((......((((((((((((.((((....))))...))))))))..))))..)))))))).((((....)))).((((((...))))))	-24	-0.1
Wang2019-293T	GCATCATGGCGGTAGAACCA	Human	hg38	Lenti	Lenti	Lenti	eCas9	0.378241	Exogenous	ATGGGCATCATGGCGGTAGAACCAAGGTGA	GTTTTAGAGCTAGAAATAGCAAGTTAAAATAAGGCTAGTCCGTTATCAACTTGAAAAAGTGGCACCGAGTCGGTGC	GCATCATGGCGGTAGAACCA	.....(((((((.....((.(((((((.((((....))))...)))))))..)).....)))))))..((((....)))).((((((...))))))	-24.4	-2.2
Wang2019-293T	AAACGAGAAGCACTTACCAA	Human	hg38	Lenti	Lenti	Lenti	eCas9	0.0937465	Exogenous	ATGGAAACGAGAAGCACTTACCAATGGGGT	GTTTTAGAGCTAGAAATAGCAAGTTAAAATAAGGCTAGTCCGTTATCAACTTGAAAAAGTGGCACCGAGTCGGTGC	AAACGAGAAGCACTTACCAA	.((((.(((((.(((.....(((((((.((((....))))...)))))))))))))..))))))....((((....)))).((((((...))))))	-22.2	0
Wang2019-293T	GCTGGTAGGGTCCATAACCA	Human	hg38	Lenti	Lenti	Lenti	eCas9	0.325986	Exogenous	CATGGCTGGTAGGGTCCATAACCAAGGTGA	GTTTTAGAGCTAGAAATAGCAAGTTAAAATAAGGCTAGTCCGTTATCAACTTGAAAAAGTGGCACCGAGTCGGTGC	GCTGGTAGGGTCCATAACCA	..((((((((....((.((.(((((((.((((....))))...)))))))..)).))..)).))))))((((....)))).((((((...))))))	-22.2	-1.9
Wang2019-293T	AAATGTTAACGCAAAAACCA	Human	hg38	Lenti	Lenti	Lenti	eCas9	0.144883	Exogenous	ATGGAAATGTTAACGCAAAAACCAAGGTGA	GTTTTAGAGCTAGAAATAGCAAGTTAAAATAAGGCTAGTCCGTTATCAACTTGAAAAAGTGGCACCGAGTCGGTGC	AAATGTTAACGCAAAAACCA	...((.(((((......((.(((((((.((((....))))...)))))))..))......))))).))((((....)))).((((((...))))))	-21.1	0
Wang2019-293T	GTGACACCACACAGAAACCA	Human	hg38	Lenti	Lenti	Lenti	eCas9	0.673291	Exogenous	ATGGGTGACACCACACAGAAACCACGGTGA	GTTTTAGAGCTAGAAATAGCAAGTTAAAATAAGGCTAGTCCGTTATCAACTTGAAAAAGTGGCACCGAGTCGGTGC	GTGACACCACACAGAAACCA	(((....))).......((.(((((((.((((....))))...)))))))..))..............((((....)))).((((((...))))))	-18.4	-1.9
Wang2019-293T	AACCATATTATCCTGAACCA	Human	hg38	Lenti	Lenti	Lenti	eCas9	0.498886	Exogenous	ATGGAACCATATTATCCTGAACCAAGGTGA	GTTTTAGAGCTAGAAATAGCAAGTTAAAATAAGGCTAGTCCGTTATCAACTTGAAAAAGTGGCACCGAGTCGGTGC	AACCATATTATCCTGAACCA	............(((..(..(((((((.((((....))))...)))))))..)..)))..........((((....)))).((((((...))))))	-17.2	0
Wang2019-293T	ATAACTTGTACATGCAACCA	Human	hg38	Lenti	Lenti	Lenti	eCas9	0.438776	Exogenous	ATGGATAACTTGTACATGCAACCAAGGTGA	GTTTTAGAGCTAGAAATAGCAAGTTAAAATAAGGCTAGTCCGTTATCAACTTGAAAAAGTGGCACCGAGTCGGTGC	ATAACTTGTACATGCAACCA	(((((..(.((..((.....(((((((.((((....))))...)))))))...))..))).)))))..((((....)))).((((((...))))))	-17.7	-0.4
Wang2019-293T	GTGGGGAATGTGGTAAACCA	Human	hg38	Lenti	Lenti	Lenti	eCas9	0.703712	Exogenous	ATGGGTGGGGAATGTGGTAAACCAGGGGGT	GTTTTAGAGCTAGAAATAGCAAGTTAAAATAAGGCTAGTCCGTTATCAACTTGAAAAAGTGGCACCGAGTCGGTGC	GTGGGGAATGTGGTAAACCA	....(((...((((......(((((((.((((....))))...)))))))...)))).))).......((((....)))).((((((...))))))	-19.5	-0.8
Wang2019-293T	ATGACTGTGGTTGACAACCA	Human	hg38	Lenti	Lenti	Lenti	eCas9	0.399332	Exogenous	GGGGATGACTGTGGTTGACAACCAAGGTGA	GTTTTAGAGCTAGAAATAGCAAGTTAAAATAAGGCTAGTCCGTTATCAACTTGAAAAAGTGGCACCGAGTCGGTGC	ATGACTGTGGTTGACAACCA	..((((((((((...)))))(((((((.((((....))))...))))))).....)))))........((((....)))).((((((...))))))	-20.7	-2.3
Wang2019-293T	ATCTGCCAAACGTAGACCAA	Human	hg38	Lenti	Lenti	Lenti	eCas9	0.317872	Exogenous	ATGGATCTGCCAAACGTAGACCAAAGGTGA	GTTTTAGAGCTAGAAATAGCAAGTTAAAATAAGGCTAGTCCGTTATCAACTTGAAAAAGTGGCACCGAGTCGGTGC	ATCTGCCAAACGTAGACCAA	........(((((((.((..(((((((.((((....))))...)))))))..)))))...))))....((((....)))).((((((...))))))	-22.1	-3.5
Wang2019-293T	ATTAGGTGAGAAGGATGGTT	Human	hg38	Lenti	Lenti	Lenti	eCas9	0.199527	Exogenous	TGGGATTAGGTGAGAAGGATGGTTGGGGGT	GTTTTAGAGCTAGAAATAGCAAGTTAAAATAAGGCTAGTCCGTTATCAACTTGAAAAAGTGGCACCGAGTCGGTGC	ATTAGGTGAGAAGGATGGTT	.((((((((...(((((((((((((((.((((....))))...))))))))..)))).)))....)).)))))).......((((((...))))))	-26	0
Wang2019-293T	AAAACATCGGCAGATACCAA	Human	hg38	Lenti	Lenti	Lenti	eCas9	0.0935452	Exogenous	ATGGAAAACATCGGCAGATACCAAAGGTGA	GTTTTAGAGCTAGAAATAGCAAGTTAAAATAAGGCTAGTCCGTTATCAACTTGAAAAAGTGGCACCGAGTCGGTGC	AAAACATCGGCAGATACCAA	........(((.(((.((..(((((((.((((....))))...)))))))..))...))).)))....((((....)))).((((((...))))))	-20.4	-0.5
Wang2019-293T	GCACCCAAATCTCCAAACCA	Human	hg38	Lenti	Lenti	Lenti	eCas9	0.543431	Exogenous	ATGGGCACCCAAATCTCCAAACCAGGGTGA	GTTTTAGAGCTAGAAATAGCAAGTTAAAATAAGGCTAGTCCGTTATCAACTTGAAAAAGTGGCACCGAGTCGGTGC	GCACCCAAATCTCCAAACCA	(((((.....(((....(((.((((...((((....))))(((((...((((.(......).)))).)))))..)))).)))....)))..)))))	-19.2	0
Wang2019-293T	AAGAGGACATGATAATTGGT	Human	hg38	Lenti	Lenti	Lenti	eCas9	0.390461	Exogenous	ATGGAAGAGGACATGATAATTGGTTGGTGA	GTTTTAGAGCTAGAAATAGCAAGTTAAAATAAGGCTAGTCCGTTATCAACTTGAAAAAGTGGCACCGAGTCGGTGC	AAGAGGACATGATAATTGGT	.........((((((((((((((((((.((((....))))...)))))))...))))....)))))))((((....)))).((((((...))))))	-21.4	0
Wang2019-293T	AAGCTTACAGGATGGAACCA	Human	hg38	Lenti	Lenti	Lenti	eCas9	0.483651	Exogenous	ATGGAAGCTTACAGGATGGAACCAGGGTGA	GTTTTAGAGCTAGAAATAGCAAGTTAAAATAAGGCTAGTCCGTTATCAACTTGAAAAAGTGGCACCGAGTCGGTGC	AAGCTTACAGGATGGAACCA	..........((((((.(.(((((((..((((....)))).........))))))).)))))))....((((....)))).((((((...))))))	-22.3	-0.5
Wang2019-293T	ATGGATGACCAAACAAACCA	Human	hg38	Lenti	Lenti	Lenti	eCas9	0.681087	Exogenous	TGGGATGGATGACCAAACAAACCAGGGGTG	GTTTTAGAGCTAGAAATAGCAAGTTAAAATAAGGCTAGTCCGTTATCAACTTGAAAAAGTGGCACCGAGTCGGTGC	ATGGATGACCAAACAAACCA	...((((((...((...((.(((((((.((((....))))...)))))))..))...))..)))))).((((....)))).((((((...))))))	-21.7	-1.2
Wang2019-293T	AGCCGTAATGACAAAACCAA	Human	hg38	Lenti	Lenti	Lenti	eCas9	0.248961	Exogenous	TGGGAGCCGTAATGACAAAACCAAAGGGTG	GTTTTAGAGCTAGAAATAGCAAGTTAAAATAAGGCTAGTCCGTTATCAACTTGAAAAAGTGGCACCGAGTCGGTGC	AGCCGTAATGACAAAACCAA	....((((((((....((..(((((((.((((....))))...)))))))..))...)).))))))..((((....)))).((((((...))))))	-21.4	0
Wang2019-293T	AGAAATCAAGAAAAGACCAA	Human	hg38	Lenti	Lenti	Lenti	eCas9	0.162192	Exogenous	ATGGAGAAATCAAGAAAAGACCAATGGGGT	GTTTTAGAGCTAGAAATAGCAAGTTAAAATAAGGCTAGTCCGTTATCAACTTGAAAAAGTGGCACCGAGTCGGTGC	AGAAATCAAGAAAAGACCAA	.........((..((.((..(((((((.((((....))))...)))))))..))))..))........((((....)))).((((((...))))))	-19.7	0
Wang2019-293T	ACTCTGCACTTTCGGTTGGT	Human	hg38	Lenti	Lenti	Lenti	eCas9	0.118452	Exogenous	ATGGACTCTGCACTTTCGGTTGGTAGGGGT	GTTTTAGAGCTAGAAATAGCAAGTTAAAATAAGGCTAGTCCGTTATCAACTTGAAAAAGTGGCACCGAGTCGGTGC	ACTCTGCACTTTCGGTTGGT	......(((((((((((((((((((((.((((....))))...)))))))...))))).))).............))))))((((((...))))))	-23.7	0
Wang2019-293T	ACAGCTAATTTGACCAACCA	Human	hg38	Lenti	Lenti	Lenti	eCas9	0.300469	Exogenous	GGGGACAGCTAATTTGACCAACCAAGGTGA	GTTTTAGAGCTAGAAATAGCAAGTTAAAATAAGGCTAGTCCGTTATCAACTTGAAAAAGTGGCACCGAGTCGGTGC	ACAGCTAATTTGACCAACCA	.....((((..(((...((.(((((((.((((....))))...)))))))..))...))).))))...((((....)))).((((((...))))))	-18.9	0
Wang2019-293T	AGAGGTGGAGTCGTTACCAA	Human	hg38	Lenti	Lenti	Lenti	eCas9	0.417932	Exogenous	ATGGAGAGGTGGAGTCGTTACCAAAGGTGA	GTTTTAGAGCTAGAAATAGCAAGTTAAAATAAGGCTAGTCCGTTATCAACTTGAAAAAGTGGCACCGAGTCGGTGC	AGAGGTGGAGTCGTTACCAA	.((..((((.(.(...((..(((((((.((((....))))...)))))))..))).).))))...)).((((....)))).((((((...))))))	-21.2	-3.1
Wang2019-293T	GGTTGTCGTGAACACAACCA	Human	hg38	Lenti	Lenti	Lenti	eCas9	0.0630075	Exogenous	CATGGGTTGTCGTGAACACAACCAAGGTGA	GTTTTAGAGCTAGAAATAGCAAGTTAAAATAAGGCTAGTCCGTTATCAACTTGAAAAAGTGGCACCGAGTCGGTGC	GGTTGTCGTGAACACAACCA	((((((.......)))))).(((((((.((((....))))...)))))))..................((((....)))).((((((...))))))	-22.1	-6.5
Wang2019-293T	GGTCTCCGAACAGGTACCAA	Human	hg38	Lenti	Lenti	Lenti	eCas9	0.347222	Exogenous	ATGGGGTCTCCGAACAGGTACCAAAGGTGA	GTTTTAGAGCTAGAAATAGCAAGTTAAAATAAGGCTAGTCCGTTATCAACTTGAAAAAGTGGCACCGAGTCGGTGC	GGTCTCCGAACAGGTACCAA	(((..((.....)).)))..(((((((.((((....))))...)))))))..................((((....)))).((((((...))))))	-20.5	-4.9
Wang2019-293T	GATTTACCTGATATTACCAA	Human	hg38	Lenti	Lenti	Lenti	eCas9	0.423241	Exogenous	CATGGATTTACCTGATATTACCAAGGGTGA	GTTTTAGAGCTAGAAATAGCAAGTTAAAATAAGGCTAGTCCGTTATCAACTTGAAAAAGTGGCACCGAGTCGGTGC	GATTTACCTGATATTACCAA	........((((((((((..(((((((.((((....))))...)))))))..)).)))).....))))((((....)))).((((((...))))))	-19.6	0
Wang2019-293T	ATCAGATCCAATCTCTTGGT	Human	hg38	Lenti	Lenti	Lenti	eCas9	0.151339	Exogenous	ATGGATCAGATCCAATCTCTTGGTAGGGGT	GTTTTAGAGCTAGAAATAGCAAGTTAAAATAAGGCTAGTCCGTTATCAACTTGAAAAAGTGGCACCGAGTCGGTGC	ATCAGATCCAATCTCTTGGT	.......((((....))))((((((((.((((....))))...)))))))).................((((....)))).((((((...))))))	-18.1	-1.7
Wang2019-293T	AGTGACCCCAAAATTACCAA	Human	hg38	Lenti	Lenti	Lenti	eCas9	0.23684	Exogenous	TGGGAGTGACCCCAAAATTACCAAAGGGTG	GTTTTAGAGCTAGAAATAGCAAGTTAAAATAAGGCTAGTCCGTTATCAACTTGAAAAAGTGGCACCGAGTCGGTGC	AGTGACCCCAAAATTACCAA	.(((((......((((((..(((((((.((((....))))...)))))))..)).))))..)))))..((((....)))).((((((...))))))	-19.2	-0.1
Wang2019-293T	AGAAGTACATGGGGGAACCA	Human	hg38	Lenti	Lenti	Lenti	eCas9	0.246108	Exogenous	ATGGAGAAGTACATGGGGGAACCAAGGTGA	GTTTTAGAGCTAGAAATAGCAAGTTAAAATAAGGCTAGTCCGTTATCAACTTGAAAAAGTGGCACCGAGTCGGTGC	AGAAGTACATGGGGGAACCA	..((((..((((.(((.(.(((((((..((((....)))).........))))))).)))).))))..)))).........((((((...))))))	-23	-2
Wang2019-293T	ATTCTGTGACTATGGAACCA	Human	hg38	Lenti	Lenti	Lenti	eCas9	0.374189	Exogenous	ATGGATTCTGTGACTATGGAACCAAGGTGA	GTTTTAGAGCTAGAAATAGCAAGTTAAAATAAGGCTAGTCCGTTATCAACTTGAAAAAGTGGCACCGAGTCGGTGC	ATTCTGTGACTATGGAACCA	......(((..(((((.(.(((((((..((((....)))).........))))))).))))))..)))((((....)))).((((((...))))))	-23.5	-1.3
Wang2019-293T	AGCCGAAGGGCAACAAACCA	Human	hg38	Lenti	Lenti	Lenti	eCas9	0.346451	Exogenous	ATGGAGCCGAAGGGCAACAAACCAGGGTGA	GTTTTAGAGCTAGAAATAGCAAGTTAAAATAAGGCTAGTCCGTTATCAACTTGAAAAAGTGGCACCGAGTCGGTGC	AGCCGAAGGGCAACAAACCA	.(((....)))(((..((.(((((((..((((....)))).........))))))).))..)))....((((....)))).((((((...))))))	-22.2	-5
Wang2019-293T	AGCAGCTACGATAAGAACCA	Human	hg38	Lenti	Lenti	Lenti	eCas9	0.644697	Exogenous	TGGGAGCAGCTACGATAAGAACCAAGGGTG	GTTTTAGAGCTAGAAATAGCAAGTTAAAATAAGGCTAGTCCGTTATCAACTTGAAAAAGTGGCACCGAGTCGGTGC	AGCAGCTACGATAAGAACCA	.........((((((.((.(((((((..((((....)))).........))))))).)).).))))).((((....)))).((((((...))))))	-20	0
Wang2019-293T	GACTGCCTTGTCCTTAACCA	Human	hg38	Lenti	Lenti	Lenti	eCas9	0.692816	Exogenous	CATGGACTGCCTTGTCCTTAACCAGGGTGA	GTTTTAGAGCTAGAAATAGCAAGTTAAAATAAGGCTAGTCCGTTATCAACTTGAAAAAGTGGCACCGAGTCGGTGC	GACTGCCTTGTCCTTAACCA	(((((((((((..(((((..........((((....))))..))))).))))))).))))........((((....)))).((((((...))))))	-25.9	-2.1
Wang2019-293T	AATCCCAGTTATCGCAACCA	Human	hg38	Lenti	Lenti	Lenti	eCas9	0.298413	Exogenous	ATGGAATCCCAGTTATCGCAACCAAGGTGA	GTTTTAGAGCTAGAAATAGCAAGTTAAAATAAGGCTAGTCCGTTATCAACTTGAAAAAGTGGCACCGAGTCGGTGC	AATCCCAGTTATCGCAACCA	.................((.(((((((.((((....))))...)))))))..))..............((((....)))).((((((...))))))	-16.5	0
Wang2019-293T	ACGTGCATGTCAACGTTGGT	Human	hg38	Lenti	Lenti	Lenti	eCas9	0.0633049	Exogenous	ATGGACGTGCATGTCAACGTTGGTGGGTGA	GTTTTAGAGCTAGAAATAGCAAGTTAAAATAAGGCTAGTCCGTTATCAACTTGAAAAAGTGGCACCGAGTCGGTGC	ACGTGCATGTCAACGTTGGT	.......((..((((((((((((((((.((((....))))...)))))))...)))))..))))..))((((....)))).((((((...))))))	-20.6	-2.4
Wang2019-293T	GTCAGTGAAAGACATTTGGT	Human	hg38	Lenti	Lenti	Lenti	eCas9	0.360448	Exogenous	CATGGTCAGTGAAAGACATTTGGTCGGTGA	GTTTTAGAGCTAGAAATAGCAAGTTAAAATAAGGCTAGTCCGTTATCAACTTGAAAAAGTGGCACCGAGTCGGTGC	GTCAGTGAAAGACATTTGGT	....((((..(((......((((((((.((((....))))...))))))))......)))..))))..((((....)))).((((((...))))))	-20.6	-1.8
Wang2019-293T	AACAGAACAGTCCACAACCA	Human	hg38	Lenti	Lenti	Lenti	eCas9	0.438983	Exogenous	ATGGAACAGAACAGTCCACAACCAAGGTGA	GTTTTAGAGCTAGAAATAGCAAGTTAAAATAAGGCTAGTCCGTTATCAACTTGAAAAAGTGGCACCGAGTCGGTGC	AACAGAACAGTCCACAACCA	(((.((..((((........(((((((.((((....))))...)))))))..))))..)).)))....((((....)))).((((((...))))))	-18	0
Wang2019-293T	ATCATCTCACAGTTCAACCA	Human	hg38	Lenti	Lenti	Lenti	eCas9	0.845176	Exogenous	ATGGATCATCTCACAGTTCAACCAAGGTGA	GTTTTAGAGCTAGAAATAGCAAGTTAAAATAAGGCTAGTCCGTTATCAACTTGAAAAAGTGGCACCGAGTCGGTGC	ATCATCTCACAGTTCAACCA	.......((((((((...........)))))........((((((...((((.(......).)))).)))))).....)))((((((...))))))	-17.3	0
Wang2019-293T	AGCATGCCGAGAATTAACCA	Human	hg38	Lenti	Lenti	Lenti	eCas9	0.683403	Exogenous	TGGGAGCATGCCGAGAATTAACCATGGGTG	GTTTTAGAGCTAGAAATAGCAAGTTAAAATAAGGCTAGTCCGTTATCAACTTGAAAAAGTGGCACCGAGTCGGTGC	AGCATGCCGAGAATTAACCA	.......((.((.(((.((.(((((((.((((....))))...)))))))..)).)))))))......((((....)))).((((((...))))))	-19	0
Wang2019-293T	ACTGTCTTTCACATAAACCA	Human	hg38	Lenti	Lenti	Lenti	eCas9	0.711005	Exogenous	ATGGACTGTCTTTCACATAAACCATGGGGT	GTTTTAGAGCTAGAAATAGCAAGTTAAAATAAGGCTAGTCCGTTATCAACTTGAAAAAGTGGCACCGAGTCGGTGC	ACTGTCTTTCACATAAACCA	((((((((............(((((((.((((....))))...)))))))))))).))).........((((....)))).((((((...))))))	-18.2	0
Wang2019-293T	GCCGTGCAATTAAGATGGTT	Human	hg38	Lenti	Lenti	Lenti	eCas9	0.236977	Exogenous	CATGGCCGTGCAATTAAGATGGTTGGGTGA	GTTTTAGAGCTAGAAATAGCAAGTTAAAATAAGGCTAGTCCGTTATCAACTTGAAAAAGTGGCACCGAGTCGGTGC	GCCGTGCAATTAAGATGGTT	(((((.........)))))((((((((.((((....))))...)))))))).................((((....)))).((((((...))))))	-19.9	-3.3
Wang2019-293T	ATGGATTTAACGTGAAACCA	Human	hg38	Lenti	Lenti	Lenti	eCas9	0.482222	Exogenous	ATGGATGGATTTAACGTGAAACCAAGGTGA	GTTTTAGAGCTAGAAATAGCAAGTTAAAATAAGGCTAGTCCGTTATCAACTTGAAAAAGTGGCACCGAGTCGGTGC	ATGGATTTAACGTGAAACCA	.......(((((.((..((.(((((((.((((....))))...)))))))..))....)))))))...((((....)))).((((((...))))))	-21.3	-1.3
Wang2019-293T	AGCCATTCAGGGTTTAACCA	Human	hg38	Lenti	Lenti	Lenti	eCas9	0.329684	Exogenous	TGGGAGCCATTCAGGGTTTAACCATGGGTG	GTTTTAGAGCTAGAAATAGCAAGTTAAAATAAGGCTAGTCCGTTATCAACTTGAAAAAGTGGCACCGAGTCGGTGC	AGCCATTCAGGGTTTAACCA	((((.....((......)).(((((((.((((....))))...)))))))..))))............((((....)))).((((((...))))))	-21.4	-2
Wang2019-293T	ACTGTTGGCCGTGCCAACCA	Human	hg38	Lenti	Lenti	Lenti	eCas9	0.341696	Exogenous	ATGGACTGTTGGCCGTGCCAACCAGGGTGA	GTTTTAGAGCTAGAAATAGCAAGTTAAAATAAGGCTAGTCCGTTATCAACTTGAAAAAGTGGCACCGAGTCGGTGC	ACTGTTGGCCGTGCCAACCA	(((((((((...))))).))))......((((....))))(((((...((((.(......).)))).))))).........((((((...))))))	-23.3	-7.3
Wang2019-293T	ACAGACAGCAAGCGGAACCA	Human	hg38	Lenti	Lenti	Lenti	eCas9	0.488642	Exogenous	ATGGACAGACAGCAAGCGGAACCATGGGGT	GTTTTAGAGCTAGAAATAGCAAGTTAAAATAAGGCTAGTCCGTTATCAACTTGAAAAAGTGGCACCGAGTCGGTGC	ACAGACAGCAAGCGGAACCA	..........((((((.(.(((((((..((((....)))).........))))))).)))))))....((((....)))).((((((...))))))	-23.6	0
Wang2019-293T	GAAGGAATGGCTTCAAACCA	Human	hg38	Lenti	Lenti	Lenti	eCas9	0.544666	Exogenous	ATGGGAAGGAATGGCTTCAAACCAAGGTGA	GTTTTAGAGCTAGAAATAGCAAGTTAAAATAAGGCTAGTCCGTTATCAACTTGAAAAAGTGGCACCGAGTCGGTGC	GAAGGAATGGCTTCAAACCA	...(((.((((((.......(((((((.((((....))))...))))))).)))))).))).......((((....)))).((((((...))))))	-22.8	-3.9
Wang2019-293T	AGCTCTCTGTCAGCCAACCA	Human	hg38	Lenti	Lenti	Lenti	eCas9	0.295604	Exogenous	ATGGAGCTCTCTGTCAGCCAACCAGGGTGA	GTTTTAGAGCTAGAAATAGCAAGTTAAAATAAGGCTAGTCCGTTATCAACTTGAAAAAGTGGCACCGAGTCGGTGC	AGCTCTCTGTCAGCCAACCA	(((((((((.........)))....))))))........((((((...((((.(......).)))).))))))........((((((...))))))	-20.8	-0.6
Wang2019-293T	GCACAAGGGACTCTAACCAA	Human	hg38	Lenti	Lenti	Lenti	eCas9	0.570773	Exogenous	ATGGGCACAAGGGACTCTAACCAAAGGTGA	GTTTTAGAGCTAGAAATAGCAAGTTAAAATAAGGCTAGTCCGTTATCAACTTGAAAAAGTGGCACCGAGTCGGTGC	GCACAAGGGACTCTAACCAA	....((.(((((....((..(((((((.((((....))))...)))))))..))..))))).))....((((....)))).((((((...))))))	-25.5	-1.8
Wang2019-293T	ACATAAGCTTGAACCAACCA	Human	hg38	Lenti	Lenti	Lenti	eCas9	0.306788	Exogenous	ATGGACATAAGCTTGAACCAACCAAGGTGA	GTTTTAGAGCTAGAAATAGCAAGTTAAAATAAGGCTAGTCCGTTATCAACTTGAAAAAGTGGCACCGAGTCGGTGC	ACATAAGCTTGAACCAACCA	.....(((((((((......))))..)))))........((((((...((((.(......).)))).))))))........((((((...))))))	-19.4	0
Wang2019-293T	ACGCTTACTTATTTGAACCA	Human	hg38	Lenti	Lenti	Lenti	eCas9	0.174462	Exogenous	ATGGACGCTTACTTATTTGAACCAAGGTGA	GTTTTAGAGCTAGAAATAGCAAGTTAAAATAAGGCTAGTCCGTTATCAACTTGAAAAAGTGGCACCGAGTCGGTGC	ACGCTTACTTATTTGAACCA	.(((((..(((.((((((.(((((((..((((....)))).........))))))).))......))))..)))..)))))((((((...))))))	-19.2	0
Wang2019-293T	ACTTGTATTCCATTGACCAA	Human	hg38	Lenti	Lenti	Lenti	eCas9	0.255307	Exogenous	ATGGACTTGTATTCCATTGACCAAGGGTGA	GTTTTAGAGCTAGAAATAGCAAGTTAAAATAAGGCTAGTCCGTTATCAACTTGAAAAAGTGGCACCGAGTCGGTGC	ACTTGTATTCCATTGACCAA	...........((((.((..(((((((.((((....))))...)))))))..)).)))).........((((....)))).((((((...))))))	-18.7	0
Wang2019-293T	AATGGACAGTCATTAACCAA	Human	hg38	Lenti	Lenti	Lenti	eCas9	0.492051	Exogenous	ATGGAATGGACAGTCATTAACCAAGGGGGT	GTTTTAGAGCTAGAAATAGCAAGTTAAAATAAGGCTAGTCCGTTATCAACTTGAAAAAGTGGCACCGAGTCGGTGC	AATGGACAGTCATTAACCAA	(((((((((((.((......(((((((.((((....))))...))))))))))))).)))))))....((((....)))).((((((...))))))	-25.1	-0.5
Wang2019-293T	GGAACTCCGCAGTAAACCAA	Human	hg38	Lenti	Lenti	Lenti	eCas9	0.452763	Exogenous	ATGGGGAACTCCGCAGTAAACCAAAGGTGA	GTTTTAGAGCTAGAAATAGCAAGTTAAAATAAGGCTAGTCCGTTATCAACTTGAAAAAGTGGCACCGAGTCGGTGC	GGAACTCCGCAGTAAACCAA	((....))........((..(((((((.((((....))))...)))))))..))..............((((....)))).((((((...))))))	-18.8	-0.9
Wang2019-293T	ATGGACACATTAAAGACCAA	Human	hg38	Lenti	Lenti	Lenti	eCas9	0.391449	Exogenous	ATGGATGGACACATTAAAGACCAAAGGTGA	GTTTTAGAGCTAGAAATAGCAAGTTAAAATAAGGCTAGTCCGTTATCAACTTGAAAAAGTGGCACCGAGTCGGTGC	ATGGACACATTAAAGACCAA	((((((.......((.((..(((((((.((((....))))...)))))))..)))).)))))).....((((....)))).((((((...))))))	-22.8	-0.9
Wang2019-293T	AGTTTGTGAAGGAACACCAA	Human	hg38	Lenti	Lenti	Lenti	eCas9	0.623387	Exogenous	ATGGAGTTTGTGAAGGAACACCAAAGGTGA	GTTTTAGAGCTAGAAATAGCAAGTTAAAATAAGGCTAGTCCGTTATCAACTTGAAAAAGTGGCACCGAGTCGGTGC	AGTTTGTGAAGGAACACCAA	((((.((((.(((...((..(((((((.((((....))))...)))))))..))....))).)))).))))..........((((((...))))))	-23.6	-1.6
Wang2019-293T	AGTCATTGTGGTTACAACCA	Human	hg38	Lenti	Lenti	Lenti	eCas9	0.377148	Exogenous	ATGGAGTCATTGTGGTTACAACCAGGGTGA	GTTTTAGAGCTAGAAATAGCAAGTTAAAATAAGGCTAGTCCGTTATCAACTTGAAAAAGTGGCACCGAGTCGGTGC	AGTCATTGTGGTTACAACCA	..(((...((((.((.((.(((((((..((((....)))).........))))))).))..)).))))...))).......((((((...))))))	-19.3	-1.9
Wang2019-293T	ATTACTGGAACAAACACCAA	Human	hg38	Lenti	Lenti	Lenti	eCas9	0.338463	Exogenous	ATGGATTACTGGAACAAACACCAAAGGTGA	GTTTTAGAGCTAGAAATAGCAAGTTAAAATAAGGCTAGTCCGTTATCAACTTGAAAAAGTGGCACCGAGTCGGTGC	ATTACTGGAACAAACACCAA	.....((((.......((..(((((((.((((....))))...)))))))..))....))))......((((....)))).((((((...))))))	-19.9	-1.5
Wang2019-293T	GACATTCCTGCAATTAACCA	Human	hg38	Lenti	Lenti	Lenti	eCas9	0.227815	Exogenous	CATGGACATTCCTGCAATTAACCAAGGTGA	GTTTTAGAGCTAGAAATAGCAAGTTAAAATAAGGCTAGTCCGTTATCAACTTGAAAAAGTGGCACCGAGTCGGTGC	GACATTCCTGCAATTAACCA	(((...(((....(((((..........((((....))))..)))))....)))...)))........((((....)))).((((((...))))))	-17.8	0
Wang2019-293T	AAGTTCTGATGTACGACCAA	Human	hg38	Lenti	Lenti	Lenti	eCas9	0.147689	Exogenous	ATGGAAGTTCTGATGTACGACCAAAGGTGA	GTTTTAGAGCTAGAAATAGCAAGTTAAAATAAGGCTAGTCCGTTATCAACTTGAAAAAGTGGCACCGAGTCGGTGC	AAGTTCTGATGTACGACCAA	(((((.(((((.((..((..(((((((.((((....))))...)))))))..))...)).)))))..))))).........((((((...))))))	-22.3	0
Wang2019-293T	GCAGGACATCCTCCGAACCA	Human	hg38	Lenti	Lenti	Lenti	eCas9	0.664273	Exogenous	ATGGGCAGGACATCCTCCGAACCAGGGTGA	GTTTTAGAGCTAGAAATAGCAAGTTAAAATAAGGCTAGTCCGTTATCAACTTGAAAAAGTGGCACCGAGTCGGTGC	GCAGGACATCCTCCGAACCA	...((((..(((........(((((((.((((....))))...))))))).)))...)))).......((((....)))).((((((...))))))	-20.4	-1.8
Wang2019-293T	GTTGGTGCTGAAGTCAACCA	Human	hg38	Lenti	Lenti	Lenti	eCas9	0.540994	Exogenous	CATGGTTGGTGCTGAAGTCAACCAAGGTGA	GTTTTAGAGCTAGAAATAGCAAGTTAAAATAAGGCTAGTCCGTTATCAACTTGAAAAAGTGGCACCGAGTCGGTGC	GTTGGTGCTGAAGTCAACCA	((((((((.((((((.....(((((((.((((....))))...)))))))..))))..)).).)))))))...........((((((...))))))	-22	-2.3
Wang2019-293T	GATAGGTACATATCAAACCA	Human	hg38	Lenti	Lenti	Lenti	eCas9	0.665881	Exogenous	CATGGATAGGTACATATCAAACCAGGGTGA	GTTTTAGAGCTAGAAATAGCAAGTTAAAATAAGGCTAGTCCGTTATCAACTTGAAAAAGTGGCACCGAGTCGGTGC	GATAGGTACATATCAAACCA	((((......))))...((.(((((((.((((....))))...)))))))..))..............((((....)))).((((((...))))))	-18.8	-2.3
Wang2019-293T	ATCCACCAAGTCCGAAACCA	Human	hg38	Lenti	Lenti	Lenti	eCas9	0.576379	Exogenous	ATGGATCCACCAAGTCCGAAACCAGGGTGA	GTTTTAGAGCTAGAAATAGCAAGTTAAAATAAGGCTAGTCCGTTATCAACTTGAAAAAGTGGCACCGAGTCGGTGC	ATCCACCAAGTCCGAAACCA	..(((((((((..(((((((((((((..((((....)))).........))))))).)...))).)).))))).....))))(((((...))))).	-16.8	0
Wang2019-293T	GCAGGTGGCATTAGTAACCA	Human	hg38	Lenti	Lenti	Lenti	eCas9	0.582297	Exogenous	CATGGCAGGTGGCATTAGTAACCACGGTGA	GTTTTAGAGCTAGAAATAGCAAGTTAAAATAAGGCTAGTCCGTTATCAACTTGAAAAAGTGGCACCGAGTCGGTGC	GCAGGTGGCATTAGTAACCA	...((((((((((((.....(((((((.((((....))))...)))))))...))))))..)))))).((((....)))).((((((...))))))	-24	-3.5
Wang2019-293T	ACACTTGCCCTCTCTACCAA	Human	hg38	Lenti	Lenti	Lenti	eCas9	0.192844	Exogenous	ATGGACACTTGCCCTCTCTACCAAAGGTGA	GTTTTAGAGCTAGAAATAGCAAGTTAAAATAAGGCTAGTCCGTTATCAACTTGAAAAAGTGGCACCGAGTCGGTGC	ACACTTGCCCTCTCTACCAA	.(((((.....(((((........)))))(((....)))((((((...((((.(......).)))).))))))...)))))((((((...))))))	-20.8	0
Wang2019-293T	ATTAGCCCGTTGCAGACCAA	Human	hg38	Lenti	Lenti	Lenti	eCas9	0.261741	Exogenous	TGGGATTAGCCCGTTGCAGACCAAGGGGTG	GTTTTAGAGCTAGAAATAGCAAGTTAAAATAAGGCTAGTCCGTTATCAACTTGAAAAAGTGGCACCGAGTCGGTGC	ATTAGCCCGTTGCAGACCAA	(((((((.(((...)))...(((((((.((((....))))...)))))))..))))))).........((((....)))).((((((...))))))	-20.4	0
Wang2019-293T	GCCAGTGCAGACCTTAACCA	Human	hg38	Lenti	Lenti	Lenti	eCas9	0.769979	Exogenous	CATGGCCAGTGCAGACCTTAACCAAGGTGA	GTTTTAGAGCTAGAAATAGCAAGTTAAAATAAGGCTAGTCCGTTATCAACTTGAAAAAGTGGCACCGAGTCGGTGC	GCCAGTGCAGACCTTAACCA	....(.((((.((((.....(((((((.((((....))))...))))))))))))).)).).......((((....)))).((((((...))))))	-19.1	-0.3
Wang2019-293T	GCTCCATTGAGAGCTTTGGT	Human	hg38	Lenti	Lenti	Lenti	eCas9	0.151292	Exogenous	ATGGGCTCCATTGAGAGCTTTGGTAGGGGT	GTTTTAGAGCTAGAAATAGCAAGTTAAAATAAGGCTAGTCCGTTATCAACTTGAAAAAGTGGCACCGAGTCGGTGC	GCTCCATTGAGAGCTTTGGT	((((......))))((((((........)))))).....((((((...((((.(......).)))).))))))........((((((...))))))	-21.9	-4.7
Wang2019-293T	GGCTGCAATAGCCGTACCAA	Human	hg38	Lenti	Lenti	Lenti	eCas9	0.172364	Exogenous	CATGGGCTGCAATAGCCGTACCAAAGGTGA	GTTTTAGAGCTAGAAATAGCAAGTTAAAATAAGGCTAGTCCGTTATCAACTTGAAAAAGTGGCACCGAGTCGGTGC	GGCTGCAATAGCCGTACCAA	(((((...)))))...((..(((((((.((((....))))...)))))))..))..............((((....)))).((((((...))))))	-23.5	-5.6
Wang2019-293T	GTTGCCCATGAGATCAACCA	Human	hg38	Lenti	Lenti	Lenti	eCas9	0.4495	Exogenous	CATGGTTGCCCATGAGATCAACCATGGGTG	GTTTTAGAGCTAGAAATAGCAAGTTAAAATAAGGCTAGTCCGTTATCAACTTGAAAAAGTGGCACCGAGTCGGTGC	GTTGCCCATGAGATCAACCA	((((...(((.(((...((.(((((((.((((....))))...)))))))..))...))))))...))))...........((((((...))))))	-20.8	-0.9
Wang2019-293T	AATTGGAGGATCCAAACCAA	Human	hg38	Lenti	Lenti	Lenti	eCas9	0.257857	Exogenous	ATGGAATTGGAGGATCCAAACCAAAGGTGA	GTTTTAGAGCTAGAAATAGCAAGTTAAAATAAGGCTAGTCCGTTATCAACTTGAAAAAGTGGCACCGAGTCGGTGC	AATTGGAGGATCCAAACCAA	...(((.((((.....((..(((((((.((((....))))...)))))))..))...)))).)))...((((....)))).((((((...))))))	-21.7	-3.1
Wang2019-293T	GAATCAAACAGACATACCAA	Human	hg38	Lenti	Lenti	Lenti	eCas9	0.489783	Exogenous	ATGGGAATCAAACAGACATACCAAGGGTGA	GTTTTAGAGCTAGAAATAGCAAGTTAAAATAAGGCTAGTCCGTTATCAACTTGAAAAAGTGGCACCGAGTCGGTGC	GAATCAAACAGACATACCAA	......(((.(((.((((..(((((((.((((....))))...)))))))..)).))))).)))....((((....)))).((((((...))))))	-22.5	0
Wang2019-293T	AATGGAAAACTACTCACCAA	Human	hg38	Lenti	Lenti	Lenti	eCas9	0.305985	Exogenous	ATGGAATGGAAAACTACTCACCAAAGGGGT	GTTTTAGAGCTAGAAATAGCAAGTTAAAATAAGGCTAGTCCGTTATCAACTTGAAAAAGTGGCACCGAGTCGGTGC	AATGGAAAACTACTCACCAA	((((((......((..((..(((((((.((((....))))...)))))))..))..))))))))....((((....)))).((((((...))))))	-22	-0.2
Wang2019-293T	ACCCAAGCGTACCATACCAA	Human	hg38	Lenti	Lenti	Lenti	eCas9	0.637375	Exogenous	ATGGACCCAAGCGTACCATACCAAGGGTGA	GTTTTAGAGCTAGAAATAGCAAGTTAAAATAAGGCTAGTCCGTTATCAACTTGAAAAAGTGGCACCGAGTCGGTGC	ACCCAAGCGTACCATACCAA	.....((((.((....((..(((((((.((((....))))...)))))))..))...)).))))....((((....)))).((((((...))))))	-21.1	0
Wang2019-293T	GTCCCTTACGCCCTGAACCA	Human	hg38	Lenti	Lenti	Lenti	eCas9	0.799962	Exogenous	ATGGGTCCCTTACGCCCTGAACCAGGGTGA	GTTTTAGAGCTAGAAATAGCAAGTTAAAATAAGGCTAGTCCGTTATCAACTTGAAAAAGTGGCACCGAGTCGGTGC	GTCCCTTACGCCCTGAACCA	.......(((..(((..(..(((((((.((((....))))...)))))))..)..)))..))).....((((....)))).((((((...))))))	-19.8	0
Wang2019-293T	AGGAGCATAGGTACGAACCA	Human	hg38	Lenti	Lenti	Lenti	eCas9	0.402271	Exogenous	ATGGAGGAGCATAGGTACGAACCACGGTGA	GTTTTAGAGCTAGAAATAGCAAGTTAAAATAAGGCTAGTCCGTTATCAACTTGAAAAAGTGGCACCGAGTCGGTGC	AGGAGCATAGGTACGAACCA	.........((((((.((.(((((((..((((....)))).........))))))).)).)).)))).((((....)))).((((((...))))))	-21	-1.9
Wang2019-293T	GCAGCACATCCTCTGACCAA	Human	hg38	Lenti	Lenti	Lenti	eCas9	0.514286	Exogenous	ATGGGCAGCACATCCTCTGACCAACGGTGA	GTTTTAGAGCTAGAAATAGCAAGTTAAAATAAGGCTAGTCCGTTATCAACTTGAAAAAGTGGCACCGAGTCGGTGC	GCAGCACATCCTCTGACCAA	............(((.((..(((((((.((((....))))...)))))))..)).)))..........((((....)))).((((((...))))))	-19.4	-0.5
Wang2019-293T	AGACCAAAATTCTGTACCAA	Human	hg38	Lenti	Lenti	Lenti	eCas9	0.159131	Exogenous	ATGGAGACCAAAATTCTGTACCAAGGGTGA	GTTTTAGAGCTAGAAATAGCAAGTTAAAATAAGGCTAGTCCGTTATCAACTTGAAAAAGTGGCACCGAGTCGGTGC	AGACCAAAATTCTGTACCAA	................((..(((((((.((((....))))...)))))))..))..............((((....)))).((((((...))))))	-17.9	0
Wang2019-293T	GCCCATACCAGCCATTTGGT	Human	hg38	Lenti	Lenti	Lenti	eCas9	0.258872	Exogenous	ATGGGCCCATACCAGCCATTTGGTGGGTGA	GTTTTAGAGCTAGAAATAGCAAGTTAAAATAAGGCTAGTCCGTTATCAACTTGAAAAAGTGGCACCGAGTCGGTGC	GCCCATACCAGCCATTTGGT	(((.(((((((....)))))))......((((....))))............))).............((((....)))).((((((...))))))	-21.2	-2.5
Wang2019-293T	GTCTGGAAATGGCACAACCA	Human	hg38	Lenti	Lenti	Lenti	eCas9	0.48412	Exogenous	ATGGGTCTGGAAATGGCACAACCAAGGTGA	GTTTTAGAGCTAGAAATAGCAAGTTAAAATAAGGCTAGTCCGTTATCAACTTGAAAAAGTGGCACCGAGTCGGTGC	GTCTGGAAATGGCACAACCA	...(((.(((((.((..((.(((((((.((((....))))...)))))))..))...))))))).)))((((....)))).((((((...))))))	-22.8	-1.8
Wang2019-293T	AAGATCGCAGTGCACACCAA	Human	hg38	Lenti	Lenti	Lenti	eCas9	0.457216	Exogenous	ATGGAAGATCGCAGTGCACACCAAGGGTGA	GTTTTAGAGCTAGAAATAGCAAGTTAAAATAAGGCTAGTCCGTTATCAACTTGAAAAAGTGGCACCGAGTCGGTGC	AAGATCGCAGTGCACACCAA	..(((.((.(.((...((..(((((((.((((....))))...)))))))..))...)).))).))).((((....)))).((((((...))))))	-20.3	0
Wang2019-293T	ATGTGTGTACAGCACAACCA	Human	hg38	Lenti	Lenti	Lenti	eCas9	0.438144	Exogenous	ATGGATGTGTGTACAGCACAACCAAGGTGA	GTTTTAGAGCTAGAAATAGCAAGTTAAAATAAGGCTAGTCCGTTATCAACTTGAAAAAGTGGCACCGAGTCGGTGC	ATGTGTGTACAGCACAACCA	.(((((.....))))).((.(((((((.((((....))))...)))))))..))..............((((....)))).((((((...))))))	-20.9	-4.4
Wang2019-293T	GACACAGGCATCCAAACCAA	Human	hg38	Lenti	Lenti	Lenti	eCas9	0.342888	Exogenous	ATGGGACACAGGCATCCAAACCAACGGTGA	GTTTTAGAGCTAGAAATAGCAAGTTAAAATAAGGCTAGTCCGTTATCAACTTGAAAAAGTGGCACCGAGTCGGTGC	GACACAGGCATCCAAACCAA	((.((.(((.......((..(((((((.((((....))))...)))))))..))...))).))..)).((((....)))).((((((...))))))	-18	-0.4
Wang2019-293T	ATGTGCAGGCATAACACCAA	Human	hg38	Lenti	Lenti	Lenti	eCas9	0.605732	Exogenous	TGGGATGTGCAGGCATAACACCAAGGGGTG	GTTTTAGAGCTAGAAATAGCAAGTTAAAATAAGGCTAGTCCGTTATCAACTTGAAAAAGTGGCACCGAGTCGGTGC	ATGTGCAGGCATAACACCAA	....((.(((.((...((..(((((((.((((....))))...)))))))..)).))))).)).....((((....)))).((((((...))))))	-19.4	-1.4
Wang2019-293T	GGAGACCACGCGTCTAACCA	Human	hg38	Lenti	Lenti	Lenti	eCas9	0.352212	Exogenous	CATGGGAGACCACGCGTCTAACCAAGGTGA	GTTTTAGAGCTAGAAATAGCAAGTTAAAATAAGGCTAGTCCGTTATCAACTTGAAAAAGTGGCACCGAGTCGGTGC	GGAGACCACGCGTCTAACCA	...((..(((.(.(((.((.(((((((.((((....))))...)))))))..)).))).))))..)).((((....)))).((((((...))))))	-23.7	-3.8
Wang2019-293T	ATATCCACATCATCGACCAA	Human	hg38	Lenti	Lenti	Lenti	eCas9	0.285261	Exogenous	ATGGATATCCACATCATCGACCAAAGGTGA	GTTTTAGAGCTAGAAATAGCAAGTTAAAATAAGGCTAGTCCGTTATCAACTTGAAAAAGTGGCACCGAGTCGGTGC	ATATCCACATCATCGACCAA	................((..(((((((.((((....))))...)))))))..))..............((((....)))).((((((...))))))	-17.9	0
Wang2019-293T	AACTCATCCTGGCCAACCAA	Human	hg38	Lenti	Lenti	Lenti	eCas9	0.318167	Exogenous	ATGGAACTCATCCTGGCCAACCAACGGTGA	GTTTTAGAGCTAGAAATAGCAAGTTAAAATAAGGCTAGTCCGTTATCAACTTGAAAAAGTGGCACCGAGTCGGTGC	AACTCATCCTGGCCAACCAA	........((((((......(((((((.((((....))))...)))))))..))))))..........((((....)))).((((((...))))))	-22.6	-1.4
Wang2019-293T	AGATCGTGGAGTGGAAACCA	Human	hg38	Lenti	Lenti	Lenti	eCas9	0.568491	Exogenous	ATGGAGATCGTGGAGTGGAAACCAGGGTGA	GTTTTAGAGCTAGAAATAGCAAGTTAAAATAAGGCTAGTCCGTTATCAACTTGAAAAAGTGGCACCGAGTCGGTGC	AGATCGTGGAGTGGAAACCA	.(((..((((.(((...((.(((((((.((((....))))...)))))))..))))).))))..))).((((....)))).((((((...))))))	-25.3	-0.7
Wang2019-293T	AGCCGGGCCTCGGACAACCA	Human	hg38	Lenti	Lenti	Lenti	eCas9	0.439171	Exogenous	ATGGAGCCGGGCCTCGGACAACCAGGGTGA	GTTTTAGAGCTAGAAATAGCAAGTTAAAATAAGGCTAGTCCGTTATCAACTTGAAAAAGTGGCACCGAGTCGGTGC	AGCCGGGCCTCGGACAACCA	.((((((((.(((((..((.(((((((.((((....))))...)))))))..))...)))))......((((....))))))).))).))......	-24.5	-2.8
Wang2019-293T	GAAGACGCCATAGAAAACCA	Human	hg38	Lenti	Lenti	Lenti	eCas9	0.722266	Exogenous	ATGGGAAGACGCCATAGAAAACCAGGGTGA	GTTTTAGAGCTAGAAATAGCAAGTTAAAATAAGGCTAGTCCGTTATCAACTTGAAAAAGTGGCACCGAGTCGGTGC	GAAGACGCCATAGAAAACCA	((.((((...(((....((.(((((((.((((....))))...)))))))..)))))...)))).)).((((....)))).((((((...))))))	-21.6	0
Wang2019-293T	ACTTGTTGCTTAGTAACCAA	Human	hg38	Lenti	Lenti	Lenti	eCas9	0.207046	Exogenous	ATGGACTTGTTGCTTAGTAACCAAGGGTGA	GTTTTAGAGCTAGAAATAGCAAGTTAAAATAAGGCTAGTCCGTTATCAACTTGAAAAAGTGGCACCGAGTCGGTGC	ACTTGTTGCTTAGTAACCAA	(((((((((...)))).)))))......((((....))))(((((...((((.(......).)))).))))).........((((((...))))))	-18.9	-2
Wang2019-293T	GCTGAAGAGGGAGTCAACCA	Human	hg38	Lenti	Lenti	Lenti	eCas9	0.596509	Exogenous	CATGGCTGAAGAGGGAGTCAACCACGGTGA	GTTTTAGAGCTAGAAATAGCAAGTTAAAATAAGGCTAGTCCGTTATCAACTTGAAAAAGTGGCACCGAGTCGGTGC	GCTGAAGAGGGAGTCAACCA	..(((.((.(((.(...((.(((((((.((((....))))...)))))))..))..).))).)).)))((((....)))).((((((...))))))	-24.3	-1.3
Wang2019-293T	AGTTGATGATGGACAACCAA	Human	hg38	Lenti	Lenti	Lenti	eCas9	0.227156	Exogenous	ATGGAGTTGATGATGGACAACCAATGGGGT	GTTTTAGAGCTAGAAATAGCAAGTTAAAATAAGGCTAGTCCGTTATCAACTTGAAAAAGTGGCACCGAGTCGGTGC	AGTTGATGATGGACAACCAA	((((((((((((((..((..(((((((.((((....))))...)))))))..))...))))))))))))))..........((((((...))))))	-35.9	-1.8
Wang2019-293T	AGCACAGCCCTACCGACCAA	Human	hg38	Lenti	Lenti	Lenti	eCas9	0.376342	Exogenous	ATGGAGCACAGCCCTACCGACCAAAGGTGA	GTTTTAGAGCTAGAAATAGCAAGTTAAAATAAGGCTAGTCCGTTATCAACTTGAAAAAGTGGCACCGAGTCGGTGC	AGCACAGCCCTACCGACCAA	..........((((((((..(((((((.((((....))))...)))))))...((((.(...(((......)))...).))))...).))))))).	-18.1	0
Wang2019-293T	AGGCTTGGAGTACACACCAA	Human	hg38	Lenti	Lenti	Lenti	eCas9	0.590805	Exogenous	ATGGAGGCTTGGAGTACACACCAAAGGTGA	GTTTTAGAGCTAGAAATAGCAAGTTAAAATAAGGCTAGTCCGTTATCAACTTGAAAAAGTGGCACCGAGTCGGTGC	AGGCTTGGAGTACACACCAA	.(((((((........))))))).....((((....))))(((((...((((.(......).)))).))))).........((((((...))))))	-21.8	-2
Wang2019-293T	AGTGGAACGCACCAAAACCA	Human	hg38	Lenti	Lenti	Lenti	eCas9	0.846085	Exogenous	ATGGAGTGGAACGCACCAAAACCAAGGTGA	GTTTTAGAGCTAGAAATAGCAAGTTAAAATAAGGCTAGTCCGTTATCAACTTGAAAAAGTGGCACCGAGTCGGTGC	AGTGGAACGCACCAAAACCA	..(((((((.((.....((.(((((((.((((....))))...)))))))..))...)).)))).)))((((....)))).((((((...))))))	-19.8	-1.8
Wang2019-293T	AAGAGGAACGCCCCAAACCA	Human	hg38	Lenti	Lenti	Lenti	eCas9	0.494465	Exogenous	ATGGAAGAGGAACGCCCCAAACCAAGGTGA	GTTTTAGAGCTAGAAATAGCAAGTTAAAATAAGGCTAGTCCGTTATCAACTTGAAAAAGTGGCACCGAGTCGGTGC	AAGAGGAACGCCCCAAACCA	....(((..(((........(((((((.((((....))))...)))))))..)))...))).......((((....)))).((((((...))))))	-19.4	-0.9
Wang2019-293T	GTGCAGACTGCGCCATTGGT	Human	hg38	Lenti	Lenti	Lenti	eCas9	0.348865	Exogenous	ATGGGTGCAGACTGCGCCATTGGTGGGTGA	GTTTTAGAGCTAGAAATAGCAAGTTAAAATAAGGCTAGTCCGTTATCAACTTGAAAAAGTGGCACCGAGTCGGTGC	GTGCAGACTGCGCCATTGGT	..((.(((((.(((.....((((((((.((((....))))...)))))))).)))))))).)).....((((....)))).((((((...))))))	-25.7	-4.3
Wang2019-293T	GCTACTCCCACTGCGAACCA	Human	hg38	Lenti	Lenti	Lenti	eCas9	0.426407	Exogenous	ATGGGCTACTCCCACTGCGAACCAAGGTGA	GTTTTAGAGCTAGAAATAGCAAGTTAAAATAAGGCTAGTCCGTTATCAACTTGAAAAAGTGGCACCGAGTCGGTGC	GCTACTCCCACTGCGAACCA	.......((((((((.((.(((((((..((((....)))).........))))))).)).)))..............)))))(((((...))))).	-19.5	-0.7
Wang2019-293T	GTCCATGGGAGATGCAACCA	Human	hg38	Lenti	Lenti	Lenti	eCas9	0.41426	Exogenous	ATGGGTCCATGGGAGATGCAACCAAGGGGT	GTTTTAGAGCTAGAAATAGCAAGTTAAAATAAGGCTAGTCCGTTATCAACTTGAAAAAGTGGCACCGAGTCGGTGC	GTCCATGGGAGATGCAACCA	.......(((...((.....(((((((.((((....))))...)))))))...))...))).......((((....)))).((((((...))))))	-21.3	-1.3
Wang2019-293T	GTTTGCAATCAGTGTAACCA	Human	hg38	Lenti	Lenti	Lenti	eCas9	0.507598	Exogenous	CATGGTTTGCAATCAGTGTAACCACGGTGA	GTTTTAGAGCTAGAAATAGCAAGTTAAAATAAGGCTAGTCCGTTATCAACTTGAAAAAGTGGCACCGAGTCGGTGC	GTTTGCAATCAGTGTAACCA	..(((((.....)))))((.(((((((.((((....))))...)))))))..))..............((((....)))).((((((...))))))	-17.8	-1.6
Wang2019-293T	GATGGTAATGGCTACTTGGT	Human	hg38	Lenti	Lenti	Lenti	eCas9	0.376447	Exogenous	CATGGATGGTAATGGCTACTTGGTAGGGTG	GTTTTAGAGCTAGAAATAGCAAGTTAAAATAAGGCTAGTCCGTTATCAACTTGAAAAAGTGGCACCGAGTCGGTGC	GATGGTAATGGCTACTTGGT	..(((((((((((((((..((((((((.((((....))))...))))))))))).))).)))))))))((((....)))).((((((...))))))	-30	-0.7
Wang2019-293T	AAACGGAGGAACTACAACCA	Human	hg38	Lenti	Lenti	Lenti	eCas9	0.369671	Exogenous	ATGGAAACGGAGGAACTACAACCAGGGTGA	GTTTTAGAGCTAGAAATAGCAAGTTAAAATAAGGCTAGTCCGTTATCAACTTGAAAAAGTGGCACCGAGTCGGTGC	AAACGGAGGAACTACAACCA	.((((((....(((...((.(((((((.((((....))))...)))))))..)).)))))))))....((((....)))).((((((...))))))	-23.4	-0.4
Wang2019-293T	GCATAACTGGGACTATTGGT	Human	hg38	Lenti	Lenti	Lenti	eCas9	0.462698	Exogenous	ATGGGCATAACTGGGACTATTGGTGGGTGA	GTTTTAGAGCTAGAAATAGCAAGTTAAAATAAGGCTAGTCCGTTATCAACTTGAAAAAGTGGCACCGAGTCGGTGC	GCATAACTGGGACTATTGGT	(.(((((..((((((....((((((((.((((....))))...))))))))....)))))))))))).((((....)))).((((((...))))))	-27.5	0
Wang2019-293T	GCCGCATTCTTCACATTGGT	Human	hg38	Lenti	Lenti	Lenti	eCas9	0.161222	Exogenous	ATGGGCCGCATTCTTCACATTGGTAGGGGT	GTTTTAGAGCTAGAAATAGCAAGTTAAAATAAGGCTAGTCCGTTATCAACTTGAAAAAGTGGCACCGAGTCGGTGC	GCCGCATTCTTCACATTGGT	(((((.((.((((..((((((((((((.((((....))))...)))))))..............)))))..)))).)))))))((((...))))..	-20.5	-0.2
Wang2019-293T	ACAAGTGCAATTATTACCAA	Human	hg38	Lenti	Lenti	Lenti	eCas9	0.0480288	Exogenous	ATGGACAAGTGCAATTATTACCAATGGGGT	GTTTTAGAGCTAGAAATAGCAAGTTAAAATAAGGCTAGTCCGTTATCAACTTGAAAAAGTGGCACCGAGTCGGTGC	ACAAGTGCAATTATTACCAA	.(((((..(((.((((((..(((((((.((((....))))...)))))))..)).))))..)))....)))))........((((((...))))))	-20.2	0
Wang2019-293T	GCTCTGGCTTCCTCCACCAA	Human	hg38	Lenti	Lenti	Lenti	eCas9	0.421255	Exogenous	ATGGGCTCTGGCTTCCTCCACCAAAGGTGA	GTTTTAGAGCTAGAAATAGCAAGTTAAAATAAGGCTAGTCCGTTATCAACTTGAAAAAGTGGCACCGAGTCGGTGC	GCTCTGGCTTCCTCCACCAA	((((((((((........))))..)))))).........((((((...((((.(......).)))).))))))........((((((...))))))	-22.3	-0.7
Wang2019-293T	ACTGACCAGTCCCCTACCAA	Human	hg38	Lenti	Lenti	Lenti	eCas9	0.564352	Exogenous	TGGGACTGACCAGTCCCCTACCAACGGGTG	GTTTTAGAGCTAGAAATAGCAAGTTAAAATAAGGCTAGTCCGTTATCAACTTGAAAAAGTGGCACCGAGTCGGTGC	ACTGACCAGTCCCCTACCAA	(((((((.((.(((((((..(((((((.((((....))))...)))))))..)).)))..........((((....)))))).)).).))))))..	-19.6	0
Wang2019-293T	AACATAAATTCTGGGAACCA	Human	hg38	Lenti	Lenti	Lenti	eCas9	0.387294	Exogenous	ATGGAACATAAATTCTGGGAACCATGGGGT	GTTTTAGAGCTAGAAATAGCAAGTTAAAATAAGGCTAGTCCGTTATCAACTTGAAAAAGTGGCACCGAGTCGGTGC	AACATAAATTCTGGGAACCA	.............(((.(.(((((((..((((....)))).........))))))).)))).......((((....)))).((((((...))))))	-19.2	0
Wang2019-293T	AGGTGCTAGTTCAACAACCA	Human	hg38	Lenti	Lenti	Lenti	eCas9	0.599108	Exogenous	ATGGAGGTGCTAGTTCAACAACCAGGGTGA	GTTTTAGAGCTAGAAATAGCAAGTTAAAATAAGGCTAGTCCGTTATCAACTTGAAAAAGTGGCACCGAGTCGGTGC	AGGTGCTAGTTCAACAACCA	.((.(((((((.........(((((((.((((....))))...)))))))..))))))))).......((((....)))).((((((...))))))	-21.5	-1.8
Wang2019-293T	GAGAGATGGCTTTGGAACCA	Human	hg38	Lenti	Lenti	Lenti	eCas9	0.458159	Exogenous	CATGGAGAGATGGCTTTGGAACCAGGGTGA	GTTTTAGAGCTAGAAATAGCAAGTTAAAATAAGGCTAGTCCGTTATCAACTTGAAAAAGTGGCACCGAGTCGGTGC	GAGAGATGGCTTTGGAACCA	....((((((...(((.(.(((((((..((((....)))).........))))))).)))))))))).((((....)))).((((((...))))))	-23.4	-0.8
Wang2019-293T	AACCTAACAGAGATTACCAA	Human	hg38	Lenti	Lenti	Lenti	eCas9	0.360289	Exogenous	ATGGAACCTAACAGAGATTACCAAAGGTGA	GTTTTAGAGCTAGAAATAGCAAGTTAAAATAAGGCTAGTCCGTTATCAACTTGAAAAAGTGGCACCGAGTCGGTGC	AACCTAACAGAGATTACCAA	....((((.(.(((((((..(((((((.((((....))))...)))))))..)).))))))))))...((((....)))).((((((...))))))	-23.7	0
Wang2019-293T	GATCATAAGACATAAAACCA	Human	hg38	Lenti	Lenti	Lenti	eCas9	0.661592	Exogenous	TGGGGATCATAAGACATAAAACCAAGGGTG	GTTTTAGAGCTAGAAATAGCAAGTTAAAATAAGGCTAGTCCGTTATCAACTTGAAAAAGTGGCACCGAGTCGGTGC	GATCATAAGACATAAAACCA	(((.((..(((.((...((.(((((((.((((....))))...)))))))..)).))))).)).))).((((....)))).((((((...))))))	-18.3	0
Wang2019-293T	GCCCACAGAAGGGCAACCAA	Human	hg38	Lenti	Lenti	Lenti	eCas9	0.180773	Exogenous	ATGGGCCCACAGAAGGGCAACCAAAGGTGA	GTTTTAGAGCTAGAAATAGCAAGTTAAAATAAGGCTAGTCCGTTATCAACTTGAAAAAGTGGCACCGAGTCGGTGC	GCCCACAGAAGGGCAACCAA	((((......))))..((..(((((((.((((....))))...)))))))..))..............((((....)))).((((((...))))))	-25.7	-7.8
Wang2019-293T	GTGGTTCACGCAGCCACCAA	Human	hg38	Lenti	Lenti	Lenti	eCas9	0.194363	Exogenous	ATGGGTGGTTCACGCAGCCACCAAAGGTGA	GTTTTAGAGCTAGAAATAGCAAGTTAAAATAAGGCTAGTCCGTTATCAACTTGAAAAAGTGGCACCGAGTCGGTGC	GTGGTTCACGCAGCCACCAA	((((((.....))))))((((((....(((..((..((((.............)))).)).)))...))))))........((((((...))))))	-22.3	-5.9
Wang2019-293T	GATACTAAAAACCATAACCA	Human	hg38	Lenti	Lenti	Lenti	eCas9	0.600762	Exogenous	CATGGATACTAAAAACCATAACCACGGTGA	GTTTTAGAGCTAGAAATAGCAAGTTAAAATAAGGCTAGTCCGTTATCAACTTGAAAAAGTGGCACCGAGTCGGTGC	GATACTAAAAACCATAACCA	.................((.(((((((.((((....))))...)))))))..))..............((((....)))).((((((...))))))	-16.5	0
Wang2019-293T	GCGAGGACATCGAGTTTGGT	Human	hg38	Lenti	Lenti	Lenti	eCas9	0.263824	Exogenous	ATGGGCGAGGACATCGAGTTTGGTGGGTGA	GTTTTAGAGCTAGAAATAGCAAGTTAAAATAAGGCTAGTCCGTTATCAACTTGAAAAAGTGGCACCGAGTCGGTGC	GCGAGGACATCGAGTTTGGT	....((((....(((((..((((((((.((((....))))...))))))))))))).)))).......((((....)))).((((((...))))))	-22.8	-1.6
Wang2019-293T	GCTGGCACAATAAAGAACCA	Human	hg38	Lenti	Lenti	Lenti	eCas9	0.66306	Exogenous	ATGGGCTGGCACAATAAAGAACCAGGGTGA	GTTTTAGAGCTAGAAATAGCAAGTTAAAATAAGGCTAGTCCGTTATCAACTTGAAAAAGTGGCACCGAGTCGGTGC	GCTGGCACAATAAAGAACCA	((((((..............(((((((.((((....))))...)))))))...)))))).........((((....)))).((((((...))))))	-19.8	0
Wang2019-293T	AAGTAGCCAAACAATAACCA	Human	hg38	Lenti	Lenti	Lenti	eCas9	0.594026	Exogenous	TGGGAAGTAGCCAAACAATAACCAAGGGTG	GTTTTAGAGCTAGAAATAGCAAGTTAAAATAAGGCTAGTCCGTTATCAACTTGAAAAAGTGGCACCGAGTCGGTGC	AAGTAGCCAAACAATAACCA	.(.(((((((((........))))....((((....))))............))))).).........((((....)))).((((((...))))))	-19.6	0
Wang2019-293T	AGAGTGTCGTGCCAAAACCA	Human	hg38	Lenti	Lenti	Lenti	eCas9	0.498712	Exogenous	ATGGAGAGTGTCGTGCCAAAACCAAGGTGA	GTTTTAGAGCTAGAAATAGCAAGTTAAAATAAGGCTAGTCCGTTATCAACTTGAAAAAGTGGCACCGAGTCGGTGC	AGAGTGTCGTGCCAAAACCA	.((..(.(..(((.......(((((((.((((....))))...)))))))..)))..).)..))....((((....)))).((((((...))))))	-18.3	0
Wang2019-293T	AGCACAACATATATCACCAA	Human	hg38	Lenti	Lenti	Lenti	eCas9	0.210416	Exogenous	ATGGAGCACAACATATATCACCAATGGGGT	GTTTTAGAGCTAGAAATAGCAAGTTAAAATAAGGCTAGTCCGTTATCAACTTGAAAAAGTGGCACCGAGTCGGTGC	AGCACAACATATATCACCAA	................((..(((((((.((((....))))...)))))))..))..............((((....)))).((((((...))))))	-17.9	0
Wang2019-293T	GCTTGGCAGCTGGCTACCAA	Human	hg38	Lenti	Lenti	Lenti	eCas9	0.535093	Exogenous	ATGGGCTTGGCAGCTGGCTACCAAAGGTGA	GTTTTAGAGCTAGAAATAGCAAGTTAAAATAAGGCTAGTCCGTTATCAACTTGAAAAAGTGGCACCGAGTCGGTGC	GCTTGGCAGCTGGCTACCAA	...(((.(((.(((((((..(((((((.((((....))))...)))))))..)).))))).))).)))((((....)))).((((((...))))))	-27.4	-2.4
Wang2019-293T	ACGGGGAACCCCTACACCAA	Human	hg38	Lenti	Lenti	Lenti	eCas9	0.21633	Exogenous	ATGGACGGGGAACCCCTACACCAACGGTGA	GTTTTAGAGCTAGAAATAGCAAGTTAAAATAAGGCTAGTCCGTTATCAACTTGAAAAAGTGGCACCGAGTCGGTGC	ACGGGGAACCCCTACACCAA	..(((....)))....((..(((((((.((((....))))...)))))))..))..............((((....)))).((((((...))))))	-21.8	-3.9
Wang2019-293T	GGACTTTATCTGGCGAACCA	Human	hg38	Lenti	Lenti	Lenti	eCas9	0.493999	Exogenous	ATGGGGACTTTATCTGGCGAACCATGGGGT	GTTTTAGAGCTAGAAATAGCAAGTTAAAATAAGGCTAGTCCGTTATCAACTTGAAAAAGTGGCACCGAGTCGGTGC	GGACTTTATCTGGCGAACCA	(((((....((((....)))).......((((....)))).((((.......))))))))).......((((....)))).((((((...))))))	-23.4	-0.5
Wang2019-293T	AAGAACTTATTCAACAACCA	Human	hg38	Lenti	Lenti	Lenti	eCas9	0.126319	Exogenous	ATGGAAGAACTTATTCAACAACCAAGGTGA	GTTTTAGAGCTAGAAATAGCAAGTTAAAATAAGGCTAGTCCGTTATCAACTTGAAAAAGTGGCACCGAGTCGGTGC	AAGAACTTATTCAACAACCA	....((((.(((((......(((((((.((((....))))...)))))))..((.....)).........))))).)))).((((((...))))))	-17.2	0
Wang2019-293T	GAGTGTCCAAAGAACACCAA	Human	hg38	Lenti	Lenti	Lenti	eCas9	0.304123	Exogenous	ATGGGAGTGTCCAAAGAACACCAAAGGTGA	GTTTTAGAGCTAGAAATAGCAAGTTAAAATAAGGCTAGTCCGTTATCAACTTGAAAAAGTGGCACCGAGTCGGTGC	GAGTGTCCAAAGAACACCAA	..((((.......))))((((((....(((..((..((((.............)))).)).)))...))))))........((((((...))))))	-18.1	-1.9
Wang2019-293T	ACTTCCATACCAGGAACCAA	Human	hg38	Lenti	Lenti	Lenti	eCas9	0.415241	Exogenous	ATGGACTTCCATACCAGGAACCAATGGGGT	GTTTTAGAGCTAGAAATAGCAAGTTAAAATAAGGCTAGTCCGTTATCAACTTGAAAAAGTGGCACCGAGTCGGTGC	ACTTCCATACCAGGAACCAA	..((((......))))((..(((((((.((((....))))...)))))))..))..............((((....)))).((((((...))))))	-20.8	-2.9
Wang2019-293T	ACAGTAATGATAAGTAACCA	Human	hg38	Lenti	Lenti	Lenti	eCas9	0.526386	Exogenous	GGGGACAGTAATGATAAGTAACCAAGGTGA	GTTTTAGAGCTAGAAATAGCAAGTTAAAATAAGGCTAGTCCGTTATCAACTTGAAAAAGTGGCACCGAGTCGGTGC	ACAGTAATGATAAGTAACCA	.......((((((...((.(((((((..((((....)))).........))))))).))...))))))((((....)))).((((((...))))))	-21.4	0
Wang2019-293T	ATTACTGGGACTAACAACCA	Human	hg38	Lenti	Lenti	Lenti	eCas9	0.348666	Exogenous	TGGGATTACTGGGACTAACAACCACGGGTG	GTTTTAGAGCTAGAAATAGCAAGTTAAAATAAGGCTAGTCCGTTATCAACTTGAAAAAGTGGCACCGAGTCGGTGC	ATTACTGGGACTAACAACCA	.......((((((....((.(((((((.((((....))))...)))))))..)).)))))).......((((....)))).((((((...))))))	-23.8	-1.1
Wang2019-293T	AACTTTAGGCCATATACCAA	Human	hg38	Lenti	Lenti	Lenti	eCas9	0.300427	Exogenous	TGGGAACTTTAGGCCATATACCAATGGGTG	GTTTTAGAGCTAGAAATAGCAAGTTAAAATAAGGCTAGTCCGTTATCAACTTGAAAAAGTGGCACCGAGTCGGTGC	AACTTTAGGCCATATACCAA	.......((((.........(((((((.((((....))))...)))))))..))))............((((....)))).((((((...))))))	-18.1	0
Wang2019-293T	AGTTCAGTCCCTTCAAACCA	Human	hg38	Lenti	Lenti	Lenti	eCas9	0.45141	Exogenous	ATGGAGTTCAGTCCCTTCAAACCATGGGGT	GTTTTAGAGCTAGAAATAGCAAGTTAAAATAAGGCTAGTCCGTTATCAACTTGAAAAAGTGGCACCGAGTCGGTGC	AGTTCAGTCCCTTCAAACCA	.................((.(((((((.((((....))))...)))))))..))..............((((....)))).((((((...))))))	-16.5	0
Wang2019-293T	ACCTCTTACTCTGAATTGGT	Human	hg38	Lenti	Lenti	Lenti	eCas9	0.188647	Exogenous	TGGGACCTCTTACTCTGAATTGGTTGGGTG	GTTTTAGAGCTAGAAATAGCAAGTTAAAATAAGGCTAGTCCGTTATCAACTTGAAAAAGTGGCACCGAGTCGGTGC	ACCTCTTACTCTGAATTGGT	...(((..(((((((.......)))))))..))).....((((((...((((.(......).)))).))))))........((((((...))))))	-22.8	-0.2
Wang2019-293T	GCCGAGACCAACGACACCAA	Human	hg38	Lenti	Lenti	Lenti	eCas9	0.44861	Exogenous	ATGGGCCGAGACCAACGACACCAACGGTGA	GTTTTAGAGCTAGAAATAGCAAGTTAAAATAAGGCTAGTCCGTTATCAACTTGAAAAAGTGGCACCGAGTCGGTGC	GCCGAGACCAACGACACCAA	..((((...((((((.((..(((((((.((((....))))...)))))))..))...)).)))).....))))........((((((...))))))	-21.2	0
Wang2019-293T	GCACTTCCACGGGTAAACCA	Human	hg38	Lenti	Lenti	Lenti	eCas9	0.627106	Exogenous	ATGGGCACTTCCACGGGTAAACCAGGGTGA	GTTTTAGAGCTAGAAATAGCAAGTTAAAATAAGGCTAGTCCGTTATCAACTTGAAAAAGTGGCACCGAGTCGGTGC	GCACTTCCACGGGTAAACCA	........(((((((..(..(((((((.((((....))))...)))))))..)..)).))))).....((((....)))).((((((...))))))	-21.9	-1.6
Wang2019-293T	ATAGGATGCTCCAACAACCA	Human	hg38	Lenti	Lenti	Lenti	eCas9	0.563043	Exogenous	ATGGATAGGATGCTCCAACAACCAGGGTGA	GTTTTAGAGCTAGAAATAGCAAGTTAAAATAAGGCTAGTCCGTTATCAACTTGAAAAAGTGGCACCGAGTCGGTGC	ATAGGATGCTCCAACAACCA	...((((...((........(((((((.((((....))))...)))))))..))...)))).......((((....)))).((((((...))))))	-19	-1.4
Wang2019-293T	GTCAGACCATGCTATTTGGT	Human	hg38	Lenti	Lenti	Lenti	eCas9	0.208291	Exogenous	ATGGGTCAGACCATGCTATTTGGTGGGTGA	GTTTTAGAGCTAGAAATAGCAAGTTAAAATAAGGCTAGTCCGTTATCAACTTGAAAAAGTGGCACCGAGTCGGTGC	GTCAGACCATGCTATTTGGT	....(((..((((((((...(((....)))...)))))))).)))...((((.(......).))))..((((....)))).((((((...))))))	-19.3	-2.7
Wang2019-293T	ATGCATTGCTTTACAAACCA	Human	hg38	Lenti	Lenti	Lenti	eCas9	0.303917	Exogenous	ATGGATGCATTGCTTTACAAACCACGGTGA	GTTTTAGAGCTAGAAATAGCAAGTTAAAATAAGGCTAGTCCGTTATCAACTTGAAAAAGTGGCACCGAGTCGGTGC	ATGCATTGCTTTACAAACCA	(((.((((((((........(((((((.((((....))))...)))))))))))).))).))).....((((....)))).((((((...))))))	-17.9	0
Wang2019-293T	GTGGATAAGTGGGCTACCAA	Human	hg38	Lenti	Lenti	Lenti	eCas9	0.698518	Exogenous	CATGGTGGATAAGTGGGCTACCAAGGGTGA	GTTTTAGAGCTAGAAATAGCAAGTTAAAATAAGGCTAGTCCGTTATCAACTTGAAAAAGTGGCACCGAGTCGGTGC	GTGGATAAGTGGGCTACCAA	...(((((.(((((((((..(((((((.((((....))))...)))))))..)).)))))))))))).((((....)))).((((((...))))))	-32	-2.6
Wang2019-293T	AAGGAGCGTCTATGCAACCA	Human	hg38	Lenti	Lenti	Lenti	eCas9	0.497155	Exogenous	ATGGAAGGAGCGTCTATGCAACCATGGGGT	GTTTTAGAGCTAGAAATAGCAAGTTAAAATAAGGCTAGTCCGTTATCAACTTGAAAAAGTGGCACCGAGTCGGTGC	AAGGAGCGTCTATGCAACCA	....((((.(((.((.....(((((((.((((....))))...)))))))...)))))..))))....((((....)))).((((((...))))))	-21.4	-1.8
Wang2019-293T	GTAAAGAAATGACGTACCAA	Human	hg38	Lenti	Lenti	Lenti	eCas9	0.218649	Exogenous	ATGGGTAAAGAAATGACGTACCAAGGGTGA	GTTTTAGAGCTAGAAATAGCAAGTTAAAATAAGGCTAGTCCGTTATCAACTTGAAAAAGTGGCACCGAGTCGGTGC	GTAAAGAAATGACGTACCAA	.....((((((((...((..(((((((.((((....))))...)))))))..))...)).)))).)).((((....)))).((((((...))))))	-21.3	0
Wang2019-293T	ATATTTAGCCAAGCTACCAA	Human	hg38	Lenti	Lenti	Lenti	eCas9	0.258944	Exogenous	TGGGATATTTAGCCAAGCTACCAACGGGTG	GTTTTAGAGCTAGAAATAGCAAGTTAAAATAAGGCTAGTCCGTTATCAACTTGAAAAAGTGGCACCGAGTCGGTGC	ATATTTAGCCAAGCTACCAA	.....((((...((((((..(((((((.((((....))))...)))))))..)).))))..))))...((((....)))).((((((...))))))	-22.5	-1.6
Wang2019-293T	GTTCTCCAATAATCCAACCA	Human	hg38	Lenti	Lenti	Lenti	eCas9	0.45547	Exogenous	ATGGGTTCTCCAATAATCCAACCATGGGGT	GTTTTAGAGCTAGAAATAGCAAGTTAAAATAAGGCTAGTCCGTTATCAACTTGAAAAAGTGGCACCGAGTCGGTGC	GTTCTCCAATAATCCAACCA	........(((((...((.(((((((..((((....)))).........))))))).))..)))))..((((....)))).((((((...))))))	-16.6	0
Wang2019-293T	AGAGAGACAAAAATCTTGGT	Human	hg38	Lenti	Lenti	Lenti	eCas9	0.299659	Exogenous	ATGGAGAGAGACAAAAATCTTGGTGGGTGA	GTTTTAGAGCTAGAAATAGCAAGTTAAAATAAGGCTAGTCCGTTATCAACTTGAAAAAGTGGCACCGAGTCGGTGC	AGAGAGACAAAAATCTTGGT	.((((........))))..((((((((.((((....))))...)))))))).................((((....)))).((((((...))))))	-17.9	-1.5
Wang2019-293T	AATATTTGTTCCCACAACCA	Human	hg38	Lenti	Lenti	Lenti	eCas9	0.186749	Exogenous	ATGGAATATTTGTTCCCACAACCAAGGTGA	GTTTTAGAGCTAGAAATAGCAAGTTAAAATAAGGCTAGTCCGTTATCAACTTGAAAAAGTGGCACCGAGTCGGTGC	AATATTTGTTCCCACAACCA	.................((.(((((((.((((....))))...)))))))..))..............((((....)))).((((((...))))))	-16.5	0
Wang2019-293T	AATCCAAGCCACACCACCAA	Human	hg38	Lenti	Lenti	Lenti	eCas9	0.409907	Exogenous	ATGGAATCCAAGCCACACCACCAATGGGGT	GTTTTAGAGCTAGAAATAGCAAGTTAAAATAAGGCTAGTCCGTTATCAACTTGAAAAAGTGGCACCGAGTCGGTGC	AATCCAAGCCACACCACCAA	.......(((((.....((((((....(((..((..((((.............)))).)).)))...)))))).....)))))((((...))))..	-19.7	0
Wang2019-293T	GGCCCATTGACTAAAACCAA	Human	hg38	Lenti	Lenti	Lenti	eCas9	0.483818	Exogenous	CATGGGCCCATTGACTAAAACCAAAGGTGA	GTTTTAGAGCTAGAAATAGCAAGTTAAAATAAGGCTAGTCCGTTATCAACTTGAAAAAGTGGCACCGAGTCGGTGC	GGCCCATTGACTAAAACCAA	........(((((...((..(((((((.((((....))))...)))))))..)).)))))........((((....)))).((((((...))))))	-22.6	0
Wang2019-293T	ATATAATGAGCCCATACCAA	Human	hg38	Lenti	Lenti	Lenti	eCas9	0.317807	Exogenous	ATGGATATAATGAGCCCATACCAAAGGTGA	GTTTTAGAGCTAGAAATAGCAAGTTAAAATAAGGCTAGTCCGTTATCAACTTGAAAAAGTGGCACCGAGTCGGTGC	ATATAATGAGCCCATACCAA	..((((((.((.....((..(((((((.((((....))))...)))))))..))...)).))))))..((((....)))).((((((...))))))	-20.7	0
Wang2019-293T	GTACTGCTATGTGTCACCAA	Human	hg38	Lenti	Lenti	Lenti	eCas9	0.254772	Exogenous	ATGGGTACTGCTATGTGTCACCAAAGGTGA	GTTTTAGAGCTAGAAATAGCAAGTTAAAATAAGGCTAGTCCGTTATCAACTTGAAAAAGTGGCACCGAGTCGGTGC	GTACTGCTATGTGTCACCAA	((((((((..(((((((((((((....(((..((..((((.............)))).)).)))...)))))).....)))))))..)).))))))	-24.7	-0.3
Wang2019-293T	ATTTACTGGCTGACGAACCA	Human	hg38	Lenti	Lenti	Lenti	eCas9	0.0380325	Exogenous	ATGGATTTACTGGCTGACGAACCAAGGTGA	GTTTTAGAGCTAGAAATAGCAAGTTAAAATAAGGCTAGTCCGTTATCAACTTGAAAAAGTGGCACCGAGTCGGTGC	ATTTACTGGCTGACGAACCA	......(((.(((((.((.(((((((..((((....)))).........))))))).)).))))))))((((....)))).((((((...))))))	-23.1	-0.6
Wang2019-293T	ATAAAGTGGAGCGACACCAA	Human	hg38	Lenti	Lenti	Lenti	eCas9	0.356514	Exogenous	ATGGATAAAGTGGAGCGACACCAAGGGTGA	GTTTTAGAGCTAGAAATAGCAAGTTAAAATAAGGCTAGTCCGTTATCAACTTGAAAAAGTGGCACCGAGTCGGTGC	ATAAAGTGGAGCGACACCAA	...((((((((((((.((..(((((((.((((....))))...)))))))..))...)).)))).)).)))).........((((((...))))))	-22.2	-2.4
Wang2019-293T	GTTCTCAGGAGTAGAAACCA	Human	hg38	Lenti	Lenti	Lenti	eCas9	0.599132	Exogenous	CATGGTTCTCAGGAGTAGAAACCATGGGTG	GTTTTAGAGCTAGAAATAGCAAGTTAAAATAAGGCTAGTCCGTTATCAACTTGAAAAAGTGGCACCGAGTCGGTGC	GTTCTCAGGAGTAGAAACCA	.......(((.(((...((.(((((((.((((....))))...)))))))..))))).))).......((((....)))).((((((...))))))	-23.4	-0.4
Wang2019-293T	AGTGCCAACTACCACAACCA	Human	hg38	Lenti	Lenti	Lenti	eCas9	0.579616	Exogenous	ATGGAGTGCCAACTACCACAACCACGGTGA	GTTTTAGAGCTAGAAATAGCAAGTTAAAATAAGGCTAGTCCGTTATCAACTTGAAAAAGTGGCACCGAGTCGGTGC	AGTGCCAACTACCACAACCA	.(((........)))..((.(((((((.((((....))))...)))))))..))..............((((....)))).((((((...))))))	-17.5	-1
Wang2019-293T	GTATTCATCAAAAATACCAA	Human	hg38	Lenti	Lenti	Lenti	eCas9	0.321207	Exogenous	CATGGTATTCATCAAAAATACCAAAGGTGA	GTTTTAGAGCTAGAAATAGCAAGTTAAAATAAGGCTAGTCCGTTATCAACTTGAAAAAGTGGCACCGAGTCGGTGC	GTATTCATCAAAAATACCAA	................((..(((((((.((((....))))...)))))))..))..............((((....)))).((((((...))))))	-17.9	-0.5
Wang2019-293T	GGCTGCCAGGGAGGCTGGTT	Human	hg38	Lenti	Lenti	Lenti	eCas9	0.0412237	Exogenous	CATGGGCTGCCAGGGAGGCTGGTTTGGTGA	GTTTTAGAGCTAGAAATAGCAAGTTAAAATAAGGCTAGTCCGTTATCAACTTGAAAAAGTGGCACCGAGTCGGTGC	GGCTGCCAGGGAGGCTGGTT	...((..((.(.(((((((((((((((.((((....))))...))))))))..)))))))).))..))((((....)))).((((((...))))))	-26.2	-6.5
Wang2019-293T	GATCAAAATGAGGTCAACCA	Human	hg38	Lenti	Lenti	Lenti	eCas9	0.200819	Exogenous	CATGGATCAAAATGAGGTCAACCATGGGTG	GTTTTAGAGCTAGAAATAGCAAGTTAAAATAAGGCTAGTCCGTTATCAACTTGAAAAAGTGGCACCGAGTCGGTGC	GATCAAAATGAGGTCAACCA	((((.......))))..((.(((((((.((((....))))...)))))))..))..............((((....)))).((((((...))))))	-19	-2.5
Wang2019-293T	AGGCCGAGTTTGCCGACCAA	Human	hg38	Lenti	Lenti	Lenti	eCas9	0.189596	Exogenous	ATGGAGGCCGAGTTTGCCGACCAAGGGTGA	GTTTTAGAGCTAGAAATAGCAAGTTAAAATAAGGCTAGTCCGTTATCAACTTGAAAAAGTGGCACCGAGTCGGTGC	AGGCCGAGTTTGCCGACCAA	..(((((.((((((..((..(((((((.((((....))))...)))))))..))..............((((....))))))))..)).)))))..	-22.7	-2.9
Wang2019-293T	ACTCACAGCAGTGGAAACCA	Human	hg38	Lenti	Lenti	Lenti	eCas9	0.549646	Exogenous	ATGGACTCACAGCAGTGGAAACCATGGGGT	GTTTTAGAGCTAGAAATAGCAAGTTAAAATAAGGCTAGTCCGTTATCAACTTGAAAAAGTGGCACCGAGTCGGTGC	ACTCACAGCAGTGGAAACCA	............(((..((.(((((((.((((....))))...)))))))..))....))).......((((....)))).((((((...))))))	-19.5	-2.2
Wang2019-293T	ACGTGCGCCTTGAGGACCAA	Human	hg38	Lenti	Lenti	Lenti	eCas9	0.273759	Exogenous	ATGGACGTGCGCCTTGAGGACCAAGGGTGA	GTTTTAGAGCTAGAAATAGCAAGTTAAAATAAGGCTAGTCCGTTATCAACTTGAAAAAGTGGCACCGAGTCGGTGC	ACGTGCGCCTTGAGGACCAA	(((.(((((((.........(((((((.((((....))))...))))))))))))..)).))).....((((....)))).((((((...))))))	-21.7	-1
Wang2019-293T	ATGCTGAGGGGCTGCTGGTT	Human	hg38	Lenti	Lenti	Lenti	eCas9	0.055053	Exogenous	ATGGATGCTGAGGGGCTGCTGGTTTGGTGA	GTTTTAGAGCTAGAAATAGCAAGTTAAAATAAGGCTAGTCCGTTATCAACTTGAAAAAGTGGCACCGAGTCGGTGC	ATGCTGAGGGGCTGCTGGTT	.((.(((.((((((((..(((((((((.((((....))))...)))))))))))).))))).))).))((((....)))).((((((...))))))	-31.3	-2.2
Wang2019-293T	GTTGCGGTTTCCTGTACCAA	Human	hg38	Lenti	Lenti	Lenti	eCas9	0.313619	Exogenous	ATGGGTTGCGGTTTCCTGTACCAAAGGTGA	GTTTTAGAGCTAGAAATAGCAAGTTAAAATAAGGCTAGTCCGTTATCAACTTGAAAAAGTGGCACCGAGTCGGTGC	GTTGCGGTTTCCTGTACCAA	...((((....(((..((..(((((((.((((....))))...)))))))..)).))).)))).....((((....)))).((((((...))))))	-21.3	-2.9
Wang2019-293T	GAAGATGGTGTTCTCAACCA	Human	hg38	Lenti	Lenti	Lenti	eCas9	0.608596	Exogenous	ATGGGAAGATGGTGTTCTCAACCACGGGGT	GTTTTAGAGCTAGAAATAGCAAGTTAAAATAAGGCTAGTCCGTTATCAACTTGAAAAAGTGGCACCGAGTCGGTGC	GAAGATGGTGTTCTCAACCA	...(((((((..((...((.(((((((.((((....))))...)))))))..))..))..))))))).((((....)))).((((((...))))))	-20.6	-2.9
Wang2019-293T	GAGAATATCTTGATTAACCA	Human	hg38	Lenti	Lenti	Lenti	eCas9	0.157098	Exogenous	CATGGAGAATATCTTGATTAACCAAGGTGA	GTTTTAGAGCTAGAAATAGCAAGTTAAAATAAGGCTAGTCCGTTATCAACTTGAAAAAGTGGCACCGAGTCGGTGC	GAGAATATCTTGATTAACCA	((((...))))(((((.((.(((((((.((((....))))...)))))))..)).)))))........((((....)))).((((((...))))))	-20.8	-0.1
Wang2019-293T	AAGGTTTGCACCACTACCAA	Human	hg38	Lenti	Lenti	Lenti	eCas9	0.321157	Exogenous	ATGGAAGGTTTGCACCACTACCAAAGGTGA	GTTTTAGAGCTAGAAATAGCAAGTTAAAATAAGGCTAGTCCGTTATCAACTTGAAAAAGTGGCACCGAGTCGGTGC	AAGGTTTGCACCACTACCAA	..(((....)))((((((..(((((((.((((....))))...)))))))..)).)))).........((((....)))).((((((...))))))	-22.4	-1.5
Wang2019-293T	GATATCACTGTTACGAACCA	Human	hg38	Lenti	Lenti	Lenti	eCas9	0.294091	Exogenous	ATGGGATATCACTGTTACGAACCAAGGTGA	GTTTTAGAGCTAGAAATAGCAAGTTAAAATAAGGCTAGTCCGTTATCAACTTGAAAAAGTGGCACCGAGTCGGTGC	GATATCACTGTTACGAACCA	((((........(((.((.(((((((..((((....)))).........))))))).)).))))))).((((....)))).((((((...))))))	-19.9	0
Wang2019-293T	GCTTAGTGACCCCCAAACCA	Human	hg38	Lenti	Lenti	Lenti	eCas9	0.491214	Exogenous	ATGGGCTTAGTGACCCCCAAACCAGGGTGA	GTTTTAGAGCTAGAAATAGCAAGTTAAAATAAGGCTAGTCCGTTATCAACTTGAAAAAGTGGCACCGAGTCGGTGC	GCTTAGTGACCCCCAAACCA	.....(((((.......((.(((((((.((((....))))...)))))))..)).......)))))..((((....)))).((((((...))))))	-18.6	0
Wang2019-293T	GAACAGTCTGGCAAGAACCA	Human	hg38	Lenti	Lenti	Lenti	eCas9	0.566528	Exogenous	ATGGGAACAGTCTGGCAAGAACCAAGGTGA	GTTTTAGAGCTAGAAATAGCAAGTTAAAATAAGGCTAGTCCGTTATCAACTTGAAAAAGTGGCACCGAGTCGGTGC	GAACAGTCTGGCAAGAACCA	.(((.(.(((((........(((((((.((((....))))...)))))))...))))).).)))....((((....)))).((((((...))))))	-22	-0.7
Wang2019-293T	ACTTCATTCGTTAGGAACCA	Human	hg38	Lenti	Lenti	Lenti	eCas9	0.130028	Exogenous	TGGGACTTCATTCGTTAGGAACCAAGGGTG	GTTTTAGAGCTAGAAATAGCAAGTTAAAATAAGGCTAGTCCGTTATCAACTTGAAAAAGTGGCACCGAGTCGGTGC	ACTTCATTCGTTAGGAACCA	.............(((.(.(((((((..((((....)))).........))))))).)))).......((((....)))).((((((...))))))	-19	-0.1
Wang2019-293T	GAGACACCTGCACTTACCAA	Human	hg38	Lenti	Lenti	Lenti	eCas9	0.498212	Exogenous	ATGGGAGACACCTGCACTTACCAACGGTGA	GTTTTAGAGCTAGAAATAGCAAGTTAAAATAAGGCTAGTCCGTTATCAACTTGAAAAAGTGGCACCGAGTCGGTGC	GAGACACCTGCACTTACCAA	........((.(((..((..(((((((.((((....))))...)))))))..))..))).))......((((....)))).((((((...))))))	-20.6	0
Wang2019-293T	GGCACTCTGCACTACAACCA	Human	hg38	Lenti	Lenti	Lenti	eCas9	0.62256	Exogenous	ATGGGGCACTCTGCACTACAACCACGGTGA	GTTTTAGAGCTAGAAATAGCAAGTTAAAATAAGGCTAGTCCGTTATCAACTTGAAAAAGTGGCACCGAGTCGGTGC	GGCACTCTGCACTACAACCA	.(((...)))((((...((.(((((((.((((....))))...)))))))..)).)))).........((((....)))).((((((...))))))	-19.1	-1
Wang2019-293T	ACGTCACTCTGAGAAACCAA	Human	hg38	Lenti	Lenti	Lenti	eCas9	0.469653	Exogenous	ATGGACGTCACTCTGAGAAACCAACGGTGA	GTTTTAGAGCTAGAAATAGCAAGTTAAAATAAGGCTAGTCCGTTATCAACTTGAAAAAGTGGCACCGAGTCGGTGC	ACGTCACTCTGAGAAACCAA	......((((((((.......))))))))(((....)))((((((...((((.(......).)))).))))))........((((((...))))))	-20.1	0
Wang2019-293T	GTGCCTTCTCACAGTAACCA	Human	hg38	Lenti	Lenti	Lenti	eCas9	0.633795	Exogenous	CATGGTGCCTTCTCACAGTAACCATGGGTG	GTTTTAGAGCTAGAAATAGCAAGTTAAAATAAGGCTAGTCCGTTATCAACTTGAAAAAGTGGCACCGAGTCGGTGC	GTGCCTTCTCACAGTAACCA	..(((((.............(((((((.((((....))))...)))))))))))).............((((....)))).((((((...))))))	-19.8	-1.1
Wang2019-293T	GAGCTGATCCCAAAGTTGGT	Human	hg38	Lenti	Lenti	Lenti	eCas9	0.32637	Exogenous	ATGGGAGCTGATCCCAAAGTTGGTGGGTGA	GTTTTAGAGCTAGAAATAGCAAGTTAAAATAAGGCTAGTCCGTTATCAACTTGAAAAAGTGGCACCGAGTCGGTGC	GAGCTGATCCCAAAGTTGGT	.((((.......((.(((.((((((.......)))))).))).)).......))))............((((....)))).((((((...))))))	-20.6	-1.9
Wang2019-293T	GAGCTGCTAAGGGAAACCAA	Human	hg38	Lenti	Lenti	Lenti	eCas9	0.621129	Exogenous	ATGGGAGCTGCTAAGGGAAACCAAAGGTGA	GTTTTAGAGCTAGAAATAGCAAGTTAAAATAAGGCTAGTCCGTTATCAACTTGAAAAAGTGGCACCGAGTCGGTGC	GAGCTGCTAAGGGAAACCAA	(((.((.(((.(((..((..(((((((.((((....))))...)))))))..))....))).))).)).))).........((((((...))))))	-24.6	-1.7
Wang2019-293T	ATAGAGTACTCTTCCACCAA	Human	hg38	Lenti	Lenti	Lenti	eCas9	0.431311	Exogenous	ATGGATAGAGTACTCTTCCACCAATGGGGT	GTTTTAGAGCTAGAAATAGCAAGTTAAAATAAGGCTAGTCCGTTATCAACTTGAAAAAGTGGCACCGAGTCGGTGC	ATAGAGTACTCTTCCACCAA	...((..((.......((..(((((((.((((....))))...)))))))..)).......))..)).((((....)))).((((((...))))))	-19.3	0
Wang2019-293T	ACATGAGCCCTGGATACCAA	Human	hg38	Lenti	Lenti	Lenti	eCas9	0.504098	Exogenous	ATGGACATGAGCCCTGGATACCAAAGGTGA	GTTTTAGAGCTAGAAATAGCAAGTTAAAATAAGGCTAGTCCGTTATCAACTTGAAAAAGTGGCACCGAGTCGGTGC	ACATGAGCCCTGGATACCAA	...(((....(((((.((..(((((((.((((....))))...)))))))..))...)))))...)))((((....)))).((((((...))))))	-24	-0.5
Wang2019-293T	AAGGAAAGATTCATGAACCA	Human	hg38	Lenti	Lenti	Lenti	eCas9	0.527803	Exogenous	ATGGAAGGAAAGATTCATGAACCAAGGTGA	GTTTTAGAGCTAGAAATAGCAAGTTAAAATAAGGCTAGTCCGTTATCAACTTGAAAAAGTGGCACCGAGTCGGTGC	AAGGAAAGATTCATGAACCA	.......(((..(((.((.(((((((..((((....)))).........))))))).)).))).))).((((....)))).((((((...))))))	-19.3	0
Wang2019-293T	AGTGGTGGACGACAAAACCA	Human	hg38	Lenti	Lenti	Lenti	eCas9	0.742989	Exogenous	ATGGAGTGGTGGACGACAAAACCAAGGTGA	GTTTTAGAGCTAGAAATAGCAAGTTAAAATAAGGCTAGTCCGTTATCAACTTGAAAAAGTGGCACCGAGTCGGTGC	AGTGGTGGACGACAAAACCA	.(((((((((.......((.(((((((.((((....))))...)))))))..))...)))))))))..((((....)))).((((((...))))))	-22.6	-2.3
Wang2019-293T	GATCCCGAATGGCATAACCA	Human	hg38	Lenti	Lenti	Lenti	eCas9	0.460386	Exogenous	CATGGATCCCGAATGGCATAACCAAGGTGA	GTTTTAGAGCTAGAAATAGCAAGTTAAAATAAGGCTAGTCCGTTATCAACTTGAAAAAGTGGCACCGAGTCGGTGC	GATCCCGAATGGCATAACCA	.......(((((..((.((.(((((((.((((....))))...)))))))..)).))..)))))....((((....)))).((((((...))))))	-21.8	-0.6
Wang2019-293T	GGTCACTGTACCCCTTTGGT	Human	hg38	Lenti	Lenti	Lenti	eCas9	0.204453	Exogenous	ATGGGGTCACTGTACCCCTTTGGTAGGGGT	GTTTTAGAGCTAGAAATAGCAAGTTAAAATAAGGCTAGTCCGTTATCAACTTGAAAAAGTGGCACCGAGTCGGTGC	GGTCACTGTACCCCTTTGGT	.......(((((..(((((((((.....((((....))))........((((.(......).))))..((((....)))))))))))))..)))))	-20.5	-0.9
Wang2019-293T	AAGAAGCCAACGATGACCAA	Human	hg38	Lenti	Lenti	Lenti	eCas9	0.554038	Exogenous	ATGGAAGAAGCCAACGATGACCAAGGGTGA	GTTTTAGAGCTAGAAATAGCAAGTTAAAATAAGGCTAGTCCGTTATCAACTTGAAAAAGTGGCACCGAGTCGGTGC	AAGAAGCCAACGATGACCAA	........((((((..((..(((((((.((((....))))...)))))))..))...)).))))....((((....)))).((((((...))))))	-20.4	0
Wang2019-293T	GACTGACCCATGTGAAACCA	Human	hg38	Lenti	Lenti	Lenti	eCas9	0.583571	Exogenous	ATGGGACTGACCCATGTGAAACCAGGGTGA	GTTTTAGAGCTAGAAATAGCAAGTTAAAATAAGGCTAGTCCGTTATCAACTTGAAAAAGTGGCACCGAGTCGGTGC	GACTGACCCATGTGAAACCA	(((((.((............(((((((.((((....))))...)))))))..)).)))))........((((....)))).((((((...))))))	-19.1	0
Wang2019-293T	GCAGGCACTCAGCAGAACCA	Human	hg38	Lenti	Lenti	Lenti	eCas9	0.657547	Exogenous	ATGGGCAGGCACTCAGCAGAACCAAGGTGA	GTTTTAGAGCTAGAAATAGCAAGTTAAAATAAGGCTAGTCCGTTATCAACTTGAAAAAGTGGCACCGAGTCGGTGC	GCAGGCACTCAGCAGAACCA	...((.(((.(((.......(((((((.((((....))))...)))))))...)))))))).......((((....)))).((((((...))))))	-20.9	-0.6
Wang2019-293T	AGCCAGTCCTGTTTAAACCA	Human	hg38	Lenti	Lenti	Lenti	eCas9	0.488611	Exogenous	ATGGAGCCAGTCCTGTTTAAACCATGGGGT	GTTTTAGAGCTAGAAATAGCAAGTTAAAATAAGGCTAGTCCGTTATCAACTTGAAAAAGTGGCACCGAGTCGGTGC	AGCCAGTCCTGTTTAAACCA	.((.((((.(((((.(((..........((((....))))..))).))))).)))).)).........((((....)))).((((((...))))))	-18.2	0
Wang2019-293T	GTAGAGTTTGCGGATACCAA	Human	hg38	Lenti	Lenti	Lenti	eCas9	0.5649	Exogenous	ATGGGTAGAGTTTGCGGATACCAAAGGTGA	GTTTTAGAGCTAGAAATAGCAAGTTAAAATAAGGCTAGTCCGTTATCAACTTGAAAAAGTGGCACCGAGTCGGTGC	GTAGAGTTTGCGGATACCAA	...((....((((((.((..(((((((.((((....))))...)))))))..))...))))))..)).((((....)))).((((((...))))))	-26.7	0
Wang2019-293T	GCATGCAAACGTTAGAACCA	Human	hg38	Lenti	Lenti	Lenti	eCas9	0.498621	Exogenous	ATGGGCATGCAAACGTTAGAACCAAGGTGA	GTTTTAGAGCTAGAAATAGCAAGTTAAAATAAGGCTAGTCCGTTATCAACTTGAAAAAGTGGCACCGAGTCGGTGC	GCATGCAAACGTTAGAACCA	.......((((((((..((.(((((((.((((....))))...)))))))..))))))..))))....((((....)))).((((((...))))))	-19.3	0
Wang2019-293T	GTTGTAGGAGCCGCTAACCA	Human	hg38	Lenti	Lenti	Lenti	eCas9	0.587843	Exogenous	CATGGTTGTAGGAGCCGCTAACCACGGTGA	GTTTTAGAGCTAGAAATAGCAAGTTAAAATAAGGCTAGTCCGTTATCAACTTGAAAAAGTGGCACCGAGTCGGTGC	GTTGTAGGAGCCGCTAACCA	((((....(((.((((.((.(((((((.((((....))))...)))))))..)).))))..)))..))))...........((((((...))))))	-22.4	-0.5
Wang2019-293T	AGTGCAAAGATCCCAAACCA	Human	hg38	Lenti	Lenti	Lenti	eCas9	0.843813	Exogenous	ATGGAGTGCAAAGATCCCAAACCACGGTGA	GTTTTAGAGCTAGAAATAGCAAGTTAAAATAAGGCTAGTCCGTTATCAACTTGAAAAAGTGGCACCGAGTCGGTGC	AGTGCAAAGATCCCAAACCA	........(((..(..((.(((((((..((((....)))).........))))))).))..)..))).((((....)))).((((((...))))))	-17.2	0
Wang2019-293T	ATATCCACAGGTGACAACCA	Human	hg38	Lenti	Lenti	Lenti	eCas9	0.579513	Exogenous	TGGGATATCCACAGGTGACAACCAGGGGTG	GTTTTAGAGCTAGAAATAGCAAGTTAAAATAAGGCTAGTCCGTTATCAACTTGAAAAAGTGGCACCGAGTCGGTGC	ATATCCACAGGTGACAACCA	.........((((((.((.(((((((..((((....)))).........))))))).))..)))))).((((....)))).((((((...))))))	-21.6	-2.9
Wang2019-293T	AAAGTCAAAGCAGATACCAA	Human	hg38	Lenti	Lenti	Lenti	eCas9	0.3125	Exogenous	ATGGAAAGTCAAAGCAGATACCAATGGGGT	GTTTTAGAGCTAGAAATAGCAAGTTAAAATAAGGCTAGTCCGTTATCAACTTGAAAAAGTGGCACCGAGTCGGTGC	AAAGTCAAAGCAGATACCAA	........(((.(((.((..(((((((.((((....))))...)))))))..))...))).)))....((((....)))).((((((...))))))	-20.7	-0.4
Wang2019-293T	ACGCTGTGCAGTGACAACCA	Human	hg38	Lenti	Lenti	Lenti	eCas9	0.586411	Exogenous	TGGGACGCTGTGCAGTGACAACCATGGGTG	GTTTTAGAGCTAGAAATAGCAAGTTAAAATAAGGCTAGTCCGTTATCAACTTGAAAAAGTGGCACCGAGTCGGTGC	ACGCTGTGCAGTGACAACCA	.((((...(((((((.((.(((((((..((((....)))).........))))))).))..))))).....))....))))((((((...))))))	-20	-1.8
Wang2019-293T	ACTGAGCCTCTTCTAAACCA	Human	hg38	Lenti	Lenti	Lenti	eCas9	0.672086	Exogenous	GGGGACTGAGCCTCTTCTAAACCAGGGTGA	GTTTTAGAGCTAGAAATAGCAAGTTAAAATAAGGCTAGTCCGTTATCAACTTGAAAAAGTGGCACCGAGTCGGTGC	ACTGAGCCTCTTCTAAACCA	(((.(((((..((((((.....))))))((((....))))...........)))))))).........((((....)))).((((((...))))))	-22.1	0
Wang2019-293T	GAGGTCACATACTGCACCAA	Human	hg38	Lenti	Lenti	Lenti	eCas9	0.464315	Exogenous	ATGGGAGGTCACATACTGCACCAAGGGTGA	GTTTTAGAGCTAGAAATAGCAAGTTAAAATAAGGCTAGTCCGTTATCAACTTGAAAAAGTGGCACCGAGTCGGTGC	GAGGTCACATACTGCACCAA	..(((.((..((((..((..(((((((.((((....))))...)))))))..)).))))..)).))).((((....)))).((((((...))))))	-21.7	-2.2
Wang2019-293T	GGAGGATGATTAAAAACCAA	Human	hg38	Lenti	Lenti	Lenti	eCas9	0.326261	Exogenous	ATGGGGAGGATGATTAAAAACCAAAGGTGA	GTTTTAGAGCTAGAAATAGCAAGTTAAAATAAGGCTAGTCCGTTATCAACTTGAAAAAGTGGCACCGAGTCGGTGC	GGAGGATGATTAAAAACCAA	....((((((......((..(((((((.((((....))))...)))))))..)).......)))))).((((....)))).((((((...))))))	-21.3	0
Wang2019-293T	ATTCGGCAGAAAGCATTGGT	Human	hg38	Lenti	Lenti	Lenti	eCas9	0.70447	Exogenous	ATGGATTCGGCAGAAAGCATTGGTGGGTGA	GTTTTAGAGCTAGAAATAGCAAGTTAAAATAAGGCTAGTCCGTTATCAACTTGAAAAAGTGGCACCGAGTCGGTGC	ATTCGGCAGAAAGCATTGGT	...(((.....(((.....((((((((.((((....))))...))))))))..)))...)))......((((....)))).((((((...))))))	-20.8	-0.6
Wang2019-293T	GGCGGCAAGAATTCGACCAA	Human	hg38	Lenti	Lenti	Lenti	eCas9	0.371367	Exogenous	ATGGGGCGGCAAGAATTCGACCAAGGGTGA	GTTTTAGAGCTAGAAATAGCAAGTTAAAATAAGGCTAGTCCGTTATCAACTTGAAAAAGTGGCACCGAGTCGGTGC	GGCGGCAAGAATTCGACCAA	((((((.((.......((..(((((((.((((....))))...)))))))..)))).).)))))....((((....)))).((((((...))))))	-21.6	-2.7
Wang2019-293T	GCTATGCCTGTACCTAACCA	Human	hg38	Lenti	Lenti	Lenti	eCas9	0.650449	Exogenous	CATGGCTATGCCTGTACCTAACCAAGGTGA	GTTTTAGAGCTAGAAATAGCAAGTTAAAATAAGGCTAGTCCGTTATCAACTTGAAAAAGTGGCACCGAGTCGGTGC	GCTATGCCTGTACCTAACCA	((((.((((....((((......)))).((((....))))...........)))))))).........((((....)))).((((((...))))))	-20.8	0
Wang2019-293T	GCCCCTGCAGAGGAGACCAA	Human	hg38	Lenti	Lenti	Lenti	eCas9	0.399703	Exogenous	ATGGGCCCCTGCAGAGGAGACCAAAGGTGA	GTTTTAGAGCTAGAAATAGCAAGTTAAAATAAGGCTAGTCCGTTATCAACTTGAAAAAGTGGCACCGAGTCGGTGC	GCCCCTGCAGAGGAGACCAA	...(((....)))((.((..(((((((.((((....))))...)))))))..))))............((((....)))).((((((...))))))	-21.9	-2.8
Wang2019-293T	GATTATAACTACACCAACCA	Human	hg38	Lenti	Lenti	Lenti	eCas9	0.304042	Exogenous	CATGGATTATAACTACACCAACCAAGGTGA	GTTTTAGAGCTAGAAATAGCAAGTTAAAATAAGGCTAGTCCGTTATCAACTTGAAAAAGTGGCACCGAGTCGGTGC	GATTATAACTACACCAACCA	....(((((...((...((.(((((((.((((....))))...)))))))..))...))..)))))..((((....)))).((((((...))))))	-17.8	0
Wang2019-293T	GCTGCCGGCTCACCAAACCA	Human	hg38	Lenti	Lenti	Lenti	eCas9	0.822607	Exogenous	ATGGGCTGCCGGCTCACCAAACCAGGGTGA	GTTTTAGAGCTAGAAATAGCAAGTTAAAATAAGGCTAGTCCGTTATCAACTTGAAAAAGTGGCACCGAGTCGGTGC	GCTGCCGGCTCACCAAACCA	((.((((((((......(((.((((...((((....))))(((((...((((.(......).)))).)))))..)))).)))....))))))))))	-23.3	-0.8
Wang2019-293T	ACCTCTGGGGGAAAGACCAA	Human	hg38	Lenti	Lenti	Lenti	eCas9	0.516006	Exogenous	ATGGACCTCTGGGGGAAAGACCAAAGGTGA	GTTTTAGAGCTAGAAATAGCAAGTTAAAATAAGGCTAGTCCGTTATCAACTTGAAAAAGTGGCACCGAGTCGGTGC	ACCTCTGGGGGAAAGACCAA	.....(((.(((.((.((..(((((((.((((....))))...)))))))..))))..))).)))...((((....)))).((((((...))))))	-23.7	-2.9
Wang2019-293T	GCAGAAGCCTACGCTACCAA	Human	hg38	Lenti	Lenti	Lenti	eCas9	0.311442	Exogenous	ATGGGCAGAAGCCTACGCTACCAAAGGTGA	GTTTTAGAGCTAGAAATAGCAAGTTAAAATAAGGCTAGTCCGTTATCAACTTGAAAAAGTGGCACCGAGTCGGTGC	GCAGAAGCCTACGCTACCAA	((....))....((((((..(((((((.((((....))))...)))))))..)).)))).........((((....)))).((((((...))))))	-21.3	-1.5
Wang2019-293T	GCTGTCGGTGTAAAAAACCA	Human	hg38	Lenti	Lenti	Lenti	eCas9	0.671429	Exogenous	ATGGGCTGTCGGTGTAAAAAACCATGGGGT	GTTTTAGAGCTAGAAATAGCAAGTTAAAATAAGGCTAGTCCGTTATCAACTTGAAAAAGTGGCACCGAGTCGGTGC	GCTGTCGGTGTAAAAAACCA	(((((((((((......((.(((((((.((((....))))...)))))))..))..............((((....)))).)))))))..))))..	-20.3	-2.5
Wang2019-293T	ACGGTGGATGCTCGTAACCA	Human	hg38	Lenti	Lenti	Lenti	eCas9	0.596083	Exogenous	TGGGACGGTGGATGCTCGTAACCACGGGTG	GTTTTAGAGCTAGAAATAGCAAGTTAAAATAAGGCTAGTCCGTTATCAACTTGAAAAAGTGGCACCGAGTCGGTGC	ACGGTGGATGCTCGTAACCA	((((.....(((.((.....(((((((.((((....))))...)))))))...)).))))))).....((((....)))).((((((...))))))	-19.9	-1.9
Wang2019-293T	GACCCACAGGGGTATACCAA	Human	hg38	Lenti	Lenti	Lenti	eCas9	0.241762	Exogenous	ATGGGACCCACAGGGGTATACCAAAGGTGA	GTTTTAGAGCTAGAAATAGCAAGTTAAAATAAGGCTAGTCCGTTATCAACTTGAAAAAGTGGCACCGAGTCGGTGC	GACCCACAGGGGTATACCAA	.((((....))))...((..(((((((.((((....))))...)))))))..))..............((((....)))).((((((...))))))	-23.1	-5.2
Wang2019-293T	GGGGTAAGTCACTACAACCA	Human	hg38	Lenti	Lenti	Lenti	eCas9	0.758177	Exogenous	ATGGGGGGTAAGTCACTACAACCACGGTGA	GTTTTAGAGCTAGAAATAGCAAGTTAAAATAAGGCTAGTCCGTTATCAACTTGAAAAAGTGGCACCGAGTCGGTGC	GGGGTAAGTCACTACAACCA	..(((((...((((...((.(((((((.((((....))))...)))))))..)).))))...))))).((((....)))).((((((...))))))	-22.1	-2.5
Wang2019-293T	AGTTCGGATTAAGATAACCA	Human	hg38	Lenti	Lenti	Lenti	eCas9	0.67963	Exogenous	TGGGAGTTCGGATTAAGATAACCAAGGGTG	GTTTTAGAGCTAGAAATAGCAAGTTAAAATAAGGCTAGTCCGTTATCAACTTGAAAAAGTGGCACCGAGTCGGTGC	AGTTCGGATTAAGATAACCA	....(((((((.(....((.(((((((.((((....))))...)))))))..))))))))))......((((....)))).((((((...))))))	-22.2	0
Wang2019-293T	GTTGATTATATCCTCAACCA	Human	hg38	Lenti	Lenti	Lenti	eCas9	0.533333	Exogenous	CATGGTTGATTATATCCTCAACCAAGGTGA	GTTTTAGAGCTAGAAATAGCAAGTTAAAATAAGGCTAGTCCGTTATCAACTTGAAAAAGTGGCACCGAGTCGGTGC	GTTGATTATATCCTCAACCA	((((((......((...((.(((((((.((((....))))...)))))))..))..))......))))))...........((((((...))))))	-19.6	-3.2
Wang2019-293T	GCCACAATCTTTACATTGGT	Human	hg38	Lenti	Lenti	Lenti	eCas9	0.117411	Exogenous	ATGGGCCACAATCTTTACATTGGTAGGGGT	GTTTTAGAGCTAGAAATAGCAAGTTAAAATAAGGCTAGTCCGTTATCAACTTGAAAAAGTGGCACCGAGTCGGTGC	GCCACAATCTTTACATTGGT	(((.((((......)))).((((((((.((((....))))...)))))))).))).............((((....)))).((((((...))))))	-19.6	-0.9
Wang2019-293T	AGCGGCCCGGTCATCAACCA	Human	hg38	Lenti	Lenti	Lenti	eCas9	0.364251	Exogenous	ATGGAGCGGCCCGGTCATCAACCATGGGGT	GTTTTAGAGCTAGAAATAGCAAGTTAAAATAAGGCTAGTCCGTTATCAACTTGAAAAAGTGGCACCGAGTCGGTGC	AGCGGCCCGGTCATCAACCA	(((((.(.((((........(((((((.((((....))))...)))))))..)))).).)))))....((((....)))).((((((...))))))	-22.3	-1.5
Wang2019-293T	AAGAATGGGTTCGCCTGGTT	Human	hg38	Lenti	Lenti	Lenti	eCas9	0.0903679	Exogenous	ATGGAAGAATGGGTTCGCCTGGTTAGGGGT	GTTTTAGAGCTAGAAATAGCAAGTTAAAATAAGGCTAGTCCGTTATCAACTTGAAAAAGTGGCACCGAGTCGGTGC	AAGAATGGGTTCGCCTGGTT	...((((((((.((((...((((((((.((((....))))...)))))))))))).))))))))....((((....)))).((((((...))))))	-27.9	-1.2
Wang2019-293T	ACTTGCGGTCTGTGTACCAA	Human	hg38	Lenti	Lenti	Lenti	eCas9	0.372338	Exogenous	ATGGACTTGCGGTCTGTGTACCAAGGGTGA	GTTTTAGAGCTAGAAATAGCAAGTTAAAATAAGGCTAGTCCGTTATCAACTTGAAAAAGTGGCACCGAGTCGGTGC	ACTTGCGGTCTGTGTACCAA	....((((.(((.(..((..(((((((.((((....))))...)))))))..)))))).)))).....((((....)))).((((((...))))))	-24.2	-1.6
Wang2019-293T	AGGGGCAGAAACAGAAACCA	Human	hg38	Lenti	Lenti	Lenti	eCas9	0.699613	Exogenous	ATGGAGGGGCAGAAACAGAAACCAAGGTGA	GTTTTAGAGCTAGAAATAGCAAGTTAAAATAAGGCTAGTCCGTTATCAACTTGAAAAAGTGGCACCGAGTCGGTGC	AGGGGCAGAAACAGAAACCA	..((((.(((((........)))))...((((....)))).((((.......)))).)))).......((((....)))).((((((...))))))	-20.2	-0.4
Wang2019-293T	AAGAGCGGACCTCAGAACCA	Human	hg38	Lenti	Lenti	Lenti	eCas9	0.599635	Exogenous	ATGGAAGAGCGGACCTCAGAACCATGGGGT	GTTTTAGAGCTAGAAATAGCAAGTTAAAATAAGGCTAGTCCGTTATCAACTTGAAAAAGTGGCACCGAGTCGGTGC	AAGAGCGGACCTCAGAACCA	...(((((((...((..((.(((((((.((((....))))...)))))))..)))).)))))))....((((....)))).((((((...))))))	-25.7	-1
Wang2019-293T	ACTTCTAACCTGGAGAACCA	Human	hg38	Lenti	Lenti	Lenti	eCas9	0.735588	Exogenous	TGGGACTTCTAACCTGGAGAACCAAGGGTG	GTTTTAGAGCTAGAAATAGCAAGTTAAAATAAGGCTAGTCCGTTATCAACTTGAAAAAGTGGCACCGAGTCGGTGC	ACTTCTAACCTGGAGAACCA	...(((((.((((....))))..)))))((((....))))(((((...((((.(......).)))).))))).........((((((...))))))	-21.8	-2.7
Wang2019-293T	GTTGACCACTGTACAACCAA	Human	hg38	Lenti	Lenti	Lenti	eCas9	0.402174	Exogenous	CATGGTTGACCACTGTACAACCAATGGGTG	GTTTTAGAGCTAGAAATAGCAAGTTAAAATAAGGCTAGTCCGTTATCAACTTGAAAAAGTGGCACCGAGTCGGTGC	GTTGACCACTGTACAACCAA	(((((..((.(.((..((..(((((((.((((....))))...)))))))..))...))).))..)))))...........((((((...))))))	-21.3	-2
Wang2019-293T	AGGTTCCTGCTCAGAAACCA	Human	hg38	Lenti	Lenti	Lenti	eCas9	0.316046	Exogenous	TGGGAGGTTCCTGCTCAGAAACCATGGGTG	GTTTTAGAGCTAGAAATAGCAAGTTAAAATAAGGCTAGTCCGTTATCAACTTGAAAAAGTGGCACCGAGTCGGTGC	AGGTTCCTGCTCAGAAACCA	...(((..((((((((.....)))).))))..)))....((((((...((((.(......).)))).))))))........((((((...))))))	-20.7	-3.5
Wang2019-293T	AAATAAAGCGAATTCACCAA	Human	hg38	Lenti	Lenti	Lenti	eCas9	0.195989	Exogenous	ATGGAAATAAAGCGAATTCACCAAGGGTGA	GTTTTAGAGCTAGAAATAGCAAGTTAAAATAAGGCTAGTCCGTTATCAACTTGAAAAAGTGGCACCGAGTCGGTGC	AAATAAAGCGAATTCACCAA	......((((.(((..((..(((((((.((((....))))...)))))))..))..))).))))....((((....)))).((((((...))))))	-22	0
Wang2019-293T	ACCACCAGTGCATCCACCAA	Human	hg38	Lenti	Lenti	Lenti	eCas9	0.314251	Exogenous	ATGGACCACCAGTGCATCCACCAAAGGTGA	GTTTTAGAGCTAGAAATAGCAAGTTAAAATAAGGCTAGTCCGTTATCAACTTGAAAAAGTGGCACCGAGTCGGTGC	ACCACCAGTGCATCCACCAA	................((..(((((((.((((....))))...)))))))..))..............((((....)))).((((((...))))))	-17.9	-0.4
Wang2019-293T	GCGGCCGGTGATCGGAACCA	Human	hg38	Lenti	Lenti	Lenti	eCas9	0.52334	Exogenous	CATGGCGGCCGGTGATCGGAACCAGGGTGA	GTTTTAGAGCTAGAAATAGCAAGTTAAAATAAGGCTAGTCCGTTATCAACTTGAAAAAGTGGCACCGAGTCGGTGC	GCGGCCGGTGATCGGAACCA	......(((((.((((.(.(((((((..((((....)))).........))))))).)))))))))).((((....)))).((((((...))))))	-25.1	-3.5
Wang2019-293T	GCAACGCTGAAATTCACCAA	Human	hg38	Lenti	Lenti	Lenti	eCas9	0.39153	Exogenous	ATGGGCAACGCTGAAATTCACCAAAGGTGA	GTTTTAGAGCTAGAAATAGCAAGTTAAAATAAGGCTAGTCCGTTATCAACTTGAAAAAGTGGCACCGAGTCGGTGC	GCAACGCTGAAATTCACCAA	......((((((((.....)))))))).((((....))))(((((...((((.(......).)))).))))).........((((((...))))))	-18.6	0
Wang2019-293T	GAGGGTCCAGTGTCCAACCA	Human	hg38	Lenti	Lenti	Lenti	eCas9	0.402932	Exogenous	ATGGGAGGGTCCAGTGTCCAACCAGGGTGA	GTTTTAGAGCTAGAAATAGCAAGTTAAAATAAGGCTAGTCCGTTATCAACTTGAAAAAGTGGCACCGAGTCGGTGC	GAGGGTCCAGTGTCCAACCA	((.((.(.(((.(.......(((((((.((((....))))...))))))).).))).).)).))....((((....)))).((((((...))))))	-19.3	-0.8
Wang2019-293T	AAAGATGTCATCATCAACCA	Human	hg38	Lenti	Lenti	Lenti	eCas9	0.131387	Exogenous	ATGGAAAGATGTCATCATCAACCAAGGGGT	GTTTTAGAGCTAGAAATAGCAAGTTAAAATAAGGCTAGTCCGTTATCAACTTGAAAAAGTGGCACCGAGTCGGTGC	AAAGATGTCATCATCAACCA	...((((....))))..((.(((((((.((((....))))...)))))))..))..............((((....)))).((((((...))))))	-19.6	-3.1
Wang2019-293T	ATTGCCACCTAGAGTAACCA	Human	hg38	Lenti	Lenti	Lenti	eCas9	0.144447	Exogenous	TGGGATTGCCACCTAGAGTAACCAAGGGTG	GTTTTAGAGCTAGAAATAGCAAGTTAAAATAAGGCTAGTCCGTTATCAACTTGAAAAAGTGGCACCGAGTCGGTGC	ATTGCCACCTAGAGTAACCA	...........((.((.((.(((((((.((((....))))...)))))))..)).)).))........((((....)))).((((((...))))))	-19.6	0
Wang2019-293T	GTGTCTGGCCTAATTAACCA	Human	hg38	Lenti	Lenti	Lenti	eCas9	0.643734	Exogenous	CATGGTGTCTGGCCTAATTAACCAAGGTGA	GTTTTAGAGCTAGAAATAGCAAGTTAAAATAAGGCTAGTCCGTTATCAACTTGAAAAAGTGGCACCGAGTCGGTGC	GTGTCTGGCCTAATTAACCA	(.(.(((((((.........(((((((.((((....))))...))))))).))))))).)).......((((....)))).((((((...))))))	-24	0
Wang2019-293T	GGCGTTGCTCTCATCTGGTT	Human	hg38	Lenti	Lenti	Lenti	eCas9	0.147574	Exogenous	ATGGGGCGTTGCTCTCATCTGGTTCGGTGA	GTTTTAGAGCTAGAAATAGCAAGTTAAAATAAGGCTAGTCCGTTATCAACTTGAAAAAGTGGCACCGAGTCGGTGC	GGCGTTGCTCTCATCTGGTT	...((((.......(((((((((((((.((((....))))...))))))))..)))))........))))...........((((((...))))))	-22	0
Wang2019-293T	AATATTGCTGGATCAAACCA	Human	hg38	Lenti	Lenti	Lenti	eCas9	0.539636	Exogenous	ATGGAATATTGCTGGATCAAACCAGGGTGA	GTTTTAGAGCTAGAAATAGCAAGTTAAAATAAGGCTAGTCCGTTATCAACTTGAAAAAGTGGCACCGAGTCGGTGC	AATATTGCTGGATCAAACCA	........(((((....((.(((((((.((((....))))...)))))))..))...)))))......((((....)))).((((((...))))))	-20.8	-0.7
Wang2019-293T	ACTGCCCAATATGGTAACCA	Human	hg38	Lenti	Lenti	Lenti	eCas9	0.370335	Exogenous	TGGGACTGCCCAATATGGTAACCATGGGTG	GTTTTAGAGCTAGAAATAGCAAGTTAAAATAAGGCTAGTCCGTTATCAACTTGAAAAAGTGGCACCGAGTCGGTGC	ACTGCCCAATATGGTAACCA	(((...(((..(((((((((((((((..((((....)))).........))))))).)...)))))))..)))....))).((((((...))))))	-20	-2.7
Wang2019-293T	AGCCACGTGTGTGGAAACCA	Human	hg38	Lenti	Lenti	Lenti	eCas9	0.357352	Exogenous	ATGGAGCCACGTGTGTGGAAACCAGGGTGA	GTTTTAGAGCTAGAAATAGCAAGTTAAAATAAGGCTAGTCCGTTATCAACTTGAAAAAGTGGCACCGAGTCGGTGC	AGCCACGTGTGTGGAAACCA	..((((....))))...((.(((((((.((((....))))...)))))))..))..............((((....)))).((((((...))))))	-21.3	-4.8
Wang2019-293T	ACCCGGCGCCTCAGTACCAA	Human	hg38	Lenti	Lenti	Lenti	eCas9	0.405882	Exogenous	ATGGACCCGGCGCCTCAGTACCAAGGGTGA	GTTTTAGAGCTAGAAATAGCAAGTTAAAATAAGGCTAGTCCGTTATCAACTTGAAAAAGTGGCACCGAGTCGGTGC	ACCCGGCGCCTCAGTACCAA	...((((((((.........(((((((.((((....))))...))))))).))))..).)))......((((....)))).((((((...))))))	-20.5	-1.5
Wang2019-293T	GCGATCAATTTGGTCACCAA	Human	hg38	Lenti	Lenti	Lenti	eCas9	0.0832555	Exogenous	ATGGGCGATCAATTTGGTCACCAAAGGTGA	GTTTTAGAGCTAGAAATAGCAAGTTAAAATAAGGCTAGTCCGTTATCAACTTGAAAAAGTGGCACCGAGTCGGTGC	GCGATCAATTTGGTCACCAA	..(((((...))))).((..(((((((.((((....))))...)))))))..))..............((((....)))).((((((...))))))	-20.9	-3
Wang2019-293T	GCACGTGCTGGCACTAACCA	Human	hg38	Lenti	Lenti	Lenti	eCas9	0.210018	Exogenous	CATGGCACGTGCTGGCACTAACCATGGGTG	GTTTTAGAGCTAGAAATAGCAAGTTAAAATAAGGCTAGTCCGTTATCAACTTGAAAAAGTGGCACCGAGTCGGTGC	GCACGTGCTGGCACTAACCA	..(((.((((((.((.....(((((((.((((....))))...))))))).)))))))).))).....((((....)))).((((((...))))))	-25.5	-1.2
Wang2019-293T	AGTGGTCAGGACCTGAACCA	Human	hg38	Lenti	Lenti	Lenti	eCas9	0.600994	Exogenous	ATGGAGTGGTCAGGACCTGAACCAGGGTGA	GTTTTAGAGCTAGAAATAGCAAGTTAAAATAAGGCTAGTCCGTTATCAACTTGAAAAAGTGGCACCGAGTCGGTGC	AGTGGTCAGGACCTGAACCA	..((((..((((.((..(..(((((((.((((....))))...)))))))..)..))))))...))))((((....)))).((((((...))))))	-23.4	-4.7
Wang2019-293T	AGGTGCGACTCATCTACCAA	Human	hg38	Lenti	Lenti	Lenti	eCas9	0.504821	Exogenous	ATGGAGGTGCGACTCATCTACCAAGGGTGA	GTTTTAGAGCTAGAAATAGCAAGTTAAAATAAGGCTAGTCCGTTATCAACTTGAAAAAGTGGCACCGAGTCGGTGC	AGGTGCGACTCATCTACCAA	.((((((......(((((..(((((((.((((....))))...)))))))..)).)))..)).)))).((((....)))).((((((...))))))	-21	-3.2
Wang2019-293T	GAACGACTACGGCTGAACCA	Human	hg38	Lenti	Lenti	Lenti	eCas9	0.731612	Exogenous	ATGGGAACGACTACGGCTGAACCAGGGTGA	GTTTTAGAGCTAGAAATAGCAAGTTAAAATAAGGCTAGTCCGTTATCAACTTGAAAAAGTGGCACCGAGTCGGTGC	GAACGACTACGGCTGAACCA	....((..(((((((..(..(((((((.((((....))))...)))))))..)..))).))))..)).((((....)))).((((((...))))))	-25.9	-0.2
Wang2019-293T	GGTGATGGCCTGGACAACCA	Human	hg38	Lenti	Lenti	Lenti	eCas9	0.578344	Exogenous	CATGGGTGATGGCCTGGACAACCATGGGTG	GTTTTAGAGCTAGAAATAGCAAGTTAAAATAAGGCTAGTCCGTTATCAACTTGAAAAAGTGGCACCGAGTCGGTGC	GGTGATGGCCTGGACAACCA	((((((((.((((....((.(((((((.((((....))))...)))))))..)))))).)))))))).((((....)))).((((((...))))))	-29.5	-3
Wang2019-293T	GTGAGTCGTGCAAGCTTGGT	Human	hg38	Lenti	Lenti	Lenti	eCas9	0.103318	Exogenous	ATGGGTGAGTCGTGCAAGCTTGGTCGGTGA	GTTTTAGAGCTAGAAATAGCAAGTTAAAATAAGGCTAGTCCGTTATCAACTTGAAAAAGTGGCACCGAGTCGGTGC	GTGAGTCGTGCAAGCTTGGT	.(((..((.((.(((((..((((((((.((((....))))...))))))))))))).)).))...)))((((....)))).((((((...))))))	-25.9	-0.4
Wang2019-293T	ACATCCAAGATCTCGTTGGT	Human	hg38	Lenti	Lenti	Lenti	eCas9	0.286558	Exogenous	ATGGACATCCAAGATCTCGTTGGTGGGTGA	GTTTTAGAGCTAGAAATAGCAAGTTAAAATAAGGCTAGTCCGTTATCAACTTGAAAAAGTGGCACCGAGTCGGTGC	ACATCCAAGATCTCGTTGGT	........(((..((((((((((((((.((((....))))...)))))))...)))))..))..))).((((....)))).((((((...))))))	-20.4	-2.1
Wang2019-293T	GATCTATCAGCAGGGACCAA	Human	hg38	Lenti	Lenti	Lenti	eCas9	0.160566	Exogenous	ATGGGATCTATCAGCAGGGACCAAAGGTGA	GTTTTAGAGCTAGAAATAGCAAGTTAAAATAAGGCTAGTCCGTTATCAACTTGAAAAAGTGGCACCGAGTCGGTGC	GATCTATCAGCAGGGACCAA	.............((((..(((((((..((((....)))).........))))))).)))).......((((....)))).((((((...))))))	-21.2	-0.1
Wang2019-293T	GGACAAAGTTTGAAATTGGT	Human	hg38	Lenti	Lenti	Lenti	eCas9	0.293644	Exogenous	ATGGGGACAAAGTTTGAAATTGGTAGGGGT	GTTTTAGAGCTAGAAATAGCAAGTTAAAATAAGGCTAGTCCGTTATCAACTTGAAAAAGTGGCACCGAGTCGGTGC	GGACAAAGTTTGAAATTGGT	((((..(((((........((((((((.((((....))))...))))))))))))).)))).......((((....)))).((((((...))))))	-22.7	0
Wang2019-293T	GGACTCTACAGATTAAACCA	Human	hg38	Lenti	Lenti	Lenti	eCas9	0.781273	Exogenous	ATGGGGACTCTACAGATTAAACCAGGGTGA	GTTTTAGAGCTAGAAATAGCAAGTTAAAATAAGGCTAGTCCGTTATCAACTTGAAAAAGTGGCACCGAGTCGGTGC	GGACTCTACAGATTAAACCA	.......((.(((((..(..(((((((.((((....))))...)))))))..)..))))).)).....((((....)))).((((((...))))))	-20.9	0
Wang2019-293T	AGGTGACCACATGGTAACCA	Human	hg38	Lenti	Lenti	Lenti	eCas9	0.3408	Exogenous	TGGGAGGTGACCACATGGTAACCAAGGGTG	GTTTTAGAGCTAGAAATAGCAAGTTAAAATAAGGCTAGTCCGTTATCAACTTGAAAAAGTGGCACCGAGTCGGTGC	AGGTGACCACATGGTAACCA	.((((((....((((.....(((((((.((((....))))...)))))))...))))....)))))).((((....)))).((((((...))))))	-23.5	-6.5
Wang2019-293T	GTTCAAGACTCACCTAACCA	Human	hg38	Lenti	Lenti	Lenti	eCas9	0.557452	Exogenous	CATGGTTCAAGACTCACCTAACCATGGGTG	GTTTTAGAGCTAGAAATAGCAAGTTAAAATAAGGCTAGTCCGTTATCAACTTGAAAAAGTGGCACCGAGTCGGTGC	GTTCAAGACTCACCTAACCA	......((((..(((.....(((((((.((((....))))...))))))).)))..))))........((((....)))).((((((...))))))	-20.8	0
Wang2019-293T	ATCAAGTCACCGCAGACCAA	Human	hg38	Lenti	Lenti	Lenti	eCas9	0.334324	Exogenous	ATGGATCAAGTCACCGCAGACCAACGGTGA	GTTTTAGAGCTAGAAATAGCAAGTTAAAATAAGGCTAGTCCGTTATCAACTTGAAAAAGTGGCACCGAGTCGGTGC	ATCAAGTCACCGCAGACCAA	.((((((....((.(((..(((((((..((((....)))).........))))))).))).)).....)))))).......((((((...))))))	-22.2	-1.7
Wang2019-293T	GCTTCGCAGCCTGCTAACCA	Human	hg38	Lenti	Lenti	Lenti	eCas9	0.570383	Exogenous	CATGGCTTCGCAGCCTGCTAACCACGGTGA	GTTTTAGAGCTAGAAATAGCAAGTTAAAATAAGGCTAGTCCGTTATCAACTTGAAAAAGTGGCACCGAGTCGGTGC	GCTTCGCAGCCTGCTAACCA	.......(((..((((.((.(((((((.((((....))))...)))))))..)).))))..)))....((((....)))).((((((...))))))	-21.3	-1
Wang2019-293T	GCCGGCAGCCTCCAAAACCA	Human	hg38	Lenti	Lenti	Lenti	eCas9	0.746941	Exogenous	ATGGGCCGGCAGCCTCCAAAACCAAGGTGA	GTTTTAGAGCTAGAAATAGCAAGTTAAAATAAGGCTAGTCCGTTATCAACTTGAAAAAGTGGCACCGAGTCGGTGC	GCCGGCAGCCTCCAAAACCA	..(((((((((.........(((((((.((((....))))...))))))).))))).).)))......((((....)))).((((((...))))))	-23.7	0
Wang2019-293T	AGAGCTCCAGAACTATTGGT	Human	hg38	Lenti	Lenti	Lenti	eCas9	0.704179	Exogenous	ATGGAGAGCTCCAGAACTATTGGTTGGTGA	GTTTTAGAGCTAGAAATAGCAAGTTAAAATAAGGCTAGTCCGTTATCAACTTGAAAAAGTGGCACCGAGTCGGTGC	AGAGCTCCAGAACTATTGGT	..(((((.(((((.......))))).)))))........((((((...((((.(......).)))).))))))........((((((...))))))	-24.3	-0.8
Wang2019-293T	GTTGGTGCCATCCCTAACCA	Human	hg38	Lenti	Lenti	Lenti	eCas9	0.483281	Exogenous	CATGGTTGGTGCCATCCCTAACCACGGTGA	GTTTTAGAGCTAGAAATAGCAAGTTAAAATAAGGCTAGTCCGTTATCAACTTGAAAAAGTGGCACCGAGTCGGTGC	GTTGGTGCCATCCCTAACCA	.((((((((....(((.((.(((((((.((((....))))...)))))))..)).)))..........((((....))))))))))))........	-22.8	-2.5
Wang2019-293T	GGAGCTTCATCGCTCTTGGT	Human	hg38	Lenti	Lenti	Lenti	eCas9	0.0875443	Exogenous	ATGGGGAGCTTCATCGCTCTTGGTGGGTGA	GTTTTAGAGCTAGAAATAGCAAGTTAAAATAAGGCTAGTCCGTTATCAACTTGAAAAAGTGGCACCGAGTCGGTGC	GGAGCTTCATCGCTCTTGGT	(((((......)))))(((((((((((.((((....))))...)))))))...))))...........((((....)))).((((((...))))))	-22.6	-5.6
Wang2019-293T	ATGATCAAAGCCATCAACCA	Human	hg38	Lenti	Lenti	Lenti	eCas9	0.661863	Exogenous	ATGGATGATCAAAGCCATCAACCAGGGTGA	GTTTTAGAGCTAGAAATAGCAAGTTAAAATAAGGCTAGTCCGTTATCAACTTGAAAAAGTGGCACCGAGTCGGTGC	ATGATCAAAGCCATCAACCA	..(((...((((........(((((((.((((....))))...)))))))..)))).)))........((((....)))).((((((...))))))	-18.6	0
Wang2019-293T	ATCAAAGCGCTAACCAACCA	Human	hg38	Lenti	Lenti	Lenti	eCas9	0.132275	Exogenous	ATGGATCAAAGCGCTAACCAACCATGGGGT	GTTTTAGAGCTAGAAATAGCAAGTTAAAATAAGGCTAGTCCGTTATCAACTTGAAAAAGTGGCACCGAGTCGGTGC	ATCAAAGCGCTAACCAACCA	.....(((((((.((.....(((((((.((((....))))...)))))))..)).)))..))))....((((....)))).((((((...))))))	-19.2	0
Wang2019-293T	AACGGCGTGAGCTTCACCAA	Human	hg38	Lenti	Lenti	Lenti	eCas9	0.463292	Exogenous	ATGGAACGGCGTGAGCTTCACCAAAGGTGA	GTTTTAGAGCTAGAAATAGCAAGTTAAAATAAGGCTAGTCCGTTATCAACTTGAAAAAGTGGCACCGAGTCGGTGC	AACGGCGTGAGCTTCACCAA	(((((....(((((......(((((((.((((....))))...))))))).)))))...)))))....((((....)))).((((((...))))))	-23.2	-2.3
Wang2019-293T	AAGGGGCCCACTTATACCAA	Human	hg38	Lenti	Lenti	Lenti	eCas9	0.277363	Exogenous	ATGGAAGGGGCCCACTTATACCAAAGGTGA	GTTTTAGAGCTAGAAATAGCAAGTTAAAATAAGGCTAGTCCGTTATCAACTTGAAAAAGTGGCACCGAGTCGGTGC	AAGGGGCCCACTTATACCAA	((.((((.......((((..(((((((.((((....))))...)))))))..)).)))))).))....((((....)))).((((((...))))))	-21.2	-0.6
Wang2019-293T	GGGCGGCTGGACATGAACCA	Human	hg38	Lenti	Lenti	Lenti	eCas9	0.81296	Exogenous	ATGGGGGCGGCTGGACATGAACCACGGTGA	GTTTTAGAGCTAGAAATAGCAAGTTAAAATAAGGCTAGTCCGTTATCAACTTGAAAAAGTGGCACCGAGTCGGTGC	GGGCGGCTGGACATGAACCA	.(((((((((.......((.(((((((.((((....))))...)))))))..)))))).)))))....((((....)))).((((((...))))))	-24.9	-0.8
Wang2019-293T	AAGGGATGAAATATGACCAA	Human	hg38	Lenti	Lenti	Lenti	eCas9	0.449802	Exogenous	ATGGAAGGGATGAAATATGACCAAAGGTGA	GTTTTAGAGCTAGAAATAGCAAGTTAAAATAAGGCTAGTCCGTTATCAACTTGAAAAAGTGGCACCGAGTCGGTGC	AAGGGATGAAATATGACCAA	((.((((.......(.((..(((((((.((((....))))...)))))))..)))..)))).))....((((....)))).((((((...))))))	-21.5	-0.6
Wang2019-293T	AGGGAAGTAGGTCCGTTGGT	Human	hg38	Lenti	Lenti	Lenti	eCas9	0.38242	Exogenous	ATGGAGGGAAGTAGGTCCGTTGGTCGGTGA	GTTTTAGAGCTAGAAATAGCAAGTTAAAATAAGGCTAGTCCGTTATCAACTTGAAAAAGTGGCACCGAGTCGGTGC	AGGGAAGTAGGTCCGTTGGT	..(((......)))(((..((((((((.((((....))))...)))))))).))).............((((....)))).((((((...))))))	-20.1	-2.2
Wang2019-293T	GTCAACATAAAAGATAACCA	Human	hg38	Lenti	Lenti	Lenti	eCas9	0.483103	Exogenous	CATGGTCAACATAAAAGATAACCATGGGTG	GTTTTAGAGCTAGAAATAGCAAGTTAAAATAAGGCTAGTCCGTTATCAACTTGAAAAAGTGGCACCGAGTCGGTGC	GTCAACATAAAAGATAACCA	............((((((((((((((..((((....)))).........))))))).)...)))))).((((....)))).((((((...))))))	-19.2	0
Wang2019-293T	GTGGTCTTGTCACACAACCA	Human	hg38	Lenti	Lenti	Lenti	eCas9	0.434179	Exogenous	ATGGGTGGTCTTGTCACACAACCAAGGTGA	GTTTTAGAGCTAGAAATAGCAAGTTAAAATAAGGCTAGTCCGTTATCAACTTGAAAAAGTGGCACCGAGTCGGTGC	GTGGTCTTGTCACACAACCA	.(((((((((............(((((.((((....))))...))))))))))))))...........((((....)))).((((((...))))))	-19.5	-2.1
Wang2019-293T	ACCGCCATCCGCAAGACCAA	Human	hg38	Lenti	Lenti	Lenti	eCas9	0.477071	Exogenous	ATGGACCGCCATCCGCAAGACCAAAGGTGA	GTTTTAGAGCTAGAAATAGCAAGTTAAAATAAGGCTAGTCCGTTATCAACTTGAAAAAGTGGCACCGAGTCGGTGC	ACCGCCATCCGCAAGACCAA	..........((.((.((..(((((((.((((....))))...)))))))..)))).)).........((((....)))).((((((...))))))	-19.9	-0.3
Wang2019-293T	AAGGCCTGCAGATGTACCAA	Human	hg38	Lenti	Lenti	Lenti	eCas9	0.477476	Exogenous	ATGGAAGGCCTGCAGATGTACCAAAGGTGA	GTTTTAGAGCTAGAAATAGCAAGTTAAAATAAGGCTAGTCCGTTATCAACTTGAAAAAGTGGCACCGAGTCGGTGC	AAGGCCTGCAGATGTACCAA	.......((.(((...((..(((((((.((((....))))...)))))))..))...))).)).....((((....)))).((((((...))))))	-20.9	-0.9
Wang2019-293T	ATCCTAATCTTCAACAACCA	Human	hg38	Lenti	Lenti	Lenti	eCas9	0.336919	Exogenous	ATGGATCCTAATCTTCAACAACCACGGTGA	GTTTTAGAGCTAGAAATAGCAAGTTAAAATAAGGCTAGTCCGTTATCAACTTGAAAAAGTGGCACCGAGTCGGTGC	ATCCTAATCTTCAACAACCA	...(((.(((..(((.....)))..)))..)))......((((((...((((.(......).)))).))))))........((((((...))))))	-17.6	0
Wang2019-293T	GTCACAGAAGTCTCTACCAA	Human	hg38	Lenti	Lenti	Lenti	eCas9	0.466589	Exogenous	ATGGGTCACAGAAGTCTCTACCAATGGGGT	GTTTTAGAGCTAGAAATAGCAAGTTAAAATAAGGCTAGTCCGTTATCAACTTGAAAAAGTGGCACCGAGTCGGTGC	GTCACAGAAGTCTCTACCAA	.............(((((..(((((((.((((....))))...)))))))..)).)))..........((((....)))).((((((...))))))	-19.3	0
Wang2019-293T	AAGCCCCATCCATTAAACCA	Human	hg38	Lenti	Lenti	Lenti	eCas9	0.586039	Exogenous	ATGGAAGCCCCATCCATTAAACCACGGTGA	GTTTTAGAGCTAGAAATAGCAAGTTAAAATAAGGCTAGTCCGTTATCAACTTGAAAAAGTGGCACCGAGTCGGTGC	AAGCCCCATCCATTAAACCA	.((((...............(((((((.((((....))))...)))))))..))))............((((....)))).((((((...))))))	-17.6	0
Wang2019-293T	ATCCCCTAGGGACCTAACCA	Human	hg38	Lenti	Lenti	Lenti	eCas9	0.340466	Exogenous	TGGGATCCCCTAGGGACCTAACCAAGGGTG	GTTTTAGAGCTAGAAATAGCAAGTTAAAATAAGGCTAGTCCGTTATCAACTTGAAAAAGTGGCACCGAGTCGGTGC	ATCCCCTAGGGACCTAACCA	.........((((.((.((.(((((((.((((....))))...)))))))..)).)))))).......((((....)))).((((((...))))))	-23.3	-3.7
Wang2019-293T	GCACCACAGGCACATAACCA	Human	hg38	Lenti	Lenti	Lenti	eCas9	0.626051	Exogenous	CATGGCACCACAGGCACATAACCATGGGTG	GTTTTAGAGCTAGAAATAGCAAGTTAAAATAAGGCTAGTCCGTTATCAACTTGAAAAAGTGGCACCGAGTCGGTGC	GCACCACAGGCACATAACCA	(((((...((.((.((.((.(((((((.((((....))))...)))))))..)).)))))).......((((....))))(((.....))))))))	-19.4	-0.5
Wang2019-293T	GGCAGATCCAGTCCCAACCA	Human	hg38	Lenti	Lenti	Lenti	eCas9	0.538133	Exogenous	ATGGGGCAGATCCAGTCCCAACCAAGGTGA	GTTTTAGAGCTAGAAATAGCAAGTTAAAATAAGGCTAGTCCGTTATCAACTTGAAAAAGTGGCACCGAGTCGGTGC	GGCAGATCCAGTCCCAACCA	(((.(((..((((.......(((((((.((((....))))...)))))))..)))).))).)))....((((....)))).((((((...))))))	-17.9	-0.3
Wang2019-293T	AACATGCGCAAAATCACCAA	Human	hg38	Lenti	Lenti	Lenti	eCas9	0.440457	Exogenous	ATGGAACATGCGCAAAATCACCAAAGGTGA	GTTTTAGAGCTAGAAATAGCAAGTTAAAATAAGGCTAGTCCGTTATCAACTTGAAAAAGTGGCACCGAGTCGGTGC	AACATGCGCAAAATCACCAA	................((..(((((((.((((....))))...)))))))..))..............((((....)))).((((((...))))))	-17.9	0
Wang2019-293T	ACTGGCGTTAACTCGACCAA	Human	hg38	Lenti	Lenti	Lenti	eCas9	0.283279	Exogenous	TGGGACTGGCGTTAACTCGACCAATGGGTG	GTTTTAGAGCTAGAAATAGCAAGTTAAAATAAGGCTAGTCCGTTATCAACTTGAAAAAGTGGCACCGAGTCGGTGC	ACTGGCGTTAACTCGACCAA	..(((((...(((.(.((..(((((((.((((....))))...)))))))..))).))).)))))...((((....)))).((((((...))))))	-23.2	-4.1
Wang2019-293T	ATACGCTAATGATTCAACCA	Human	hg38	Lenti	Lenti	Lenti	eCas9	0.638348	Exogenous	ATGGATACGCTAATGATTCAACCAAGGTGA	GTTTTAGAGCTAGAAATAGCAAGTTAAAATAAGGCTAGTCCGTTATCAACTTGAAAAAGTGGCACCGAGTCGGTGC	ATACGCTAATGATTCAACCA	......((((((((...((.(((((((.((((....))))...)))))))..))..))).)))))...((((....)))).((((((...))))))	-18	0
Wang2019-293T	ATGAGTATGTCGCCAAACCA	Human	hg38	Lenti	Lenti	Lenti	eCas9	0.291533	Exogenous	ATGGATGAGTATGTCGCCAAACCAAGGTGA	GTTTTAGAGCTAGAAATAGCAAGTTAAAATAAGGCTAGTCCGTTATCAACTTGAAAAAGTGGCACCGAGTCGGTGC	ATGAGTATGTCGCCAAACCA	.(((..(((..(((......(((((((.((((....))))...)))))))..))).....)))..)))((((....)))).((((((...))))))	-19.4	0
Wang2019-293T	GATGCTGGAACCCTAAACCA	Human	hg38	Lenti	Lenti	Lenti	eCas9	0.473167	Exogenous	ATGGGATGCTGGAACCCTAAACCATGGGGT	GTTTTAGAGCTAGAAATAGCAAGTTAAAATAAGGCTAGTCCGTTATCAACTTGAAAAAGTGGCACCGAGTCGGTGC	GATGCTGGAACCCTAAACCA	((((.((((...(((..(..(((((((.((((....))))...)))))))..)..))))))).)))).((((....)))).((((((...))))))	-24.6	0
Wang2019-293T	ACAGTCCATCCAAATTTGGT	Human	hg38	Lenti	Lenti	Lenti	eCas9	0.199761	Exogenous	ATGGACAGTCCATCCAAATTTGGTAGGGGT	GTTTTAGAGCTAGAAATAGCAAGTTAAAATAAGGCTAGTCCGTTATCAACTTGAAAAAGTGGCACCGAGTCGGTGC	ACAGTCCATCCAAATTTGGT	..((((......((((((.((((((.......)))))).)))))).......))))............((((....)))).((((((...))))))	-19.3	-1.8
Wang2019-293T	GTAATTAACCTTAAGTGGTT	Human	hg38	Lenti	Lenti	Lenti	eCas9	0.078132	Exogenous	CATGGTAATTAACCTTAAGTGGTTCGGTGA	GTTTTAGAGCTAGAAATAGCAAGTTAAAATAAGGCTAGTCCGTTATCAACTTGAAAAAGTGGCACCGAGTCGGTGC	GTAATTAACCTTAAGTGGTT	.....((((....(((..(((((((((.((((....))))...))))))))).))).....))))...((((....)))).((((((...))))))	-20	-2.8
Wang2019-293T	GCACCCCGGTGGATGACCAA	Human	hg38	Lenti	Lenti	Lenti	eCas9	0.519048	Exogenous	ATGGGCACCCCGGTGGATGACCAAGGGTGA	GTTTTAGAGCTAGAAATAGCAAGTTAAAATAAGGCTAGTCCGTTATCAACTTGAAAAAGTGGCACCGAGTCGGTGC	GCACCCCGGTGGATGACCAA	((((((((((((((..((..(((((((.((((....))))...)))))))..))...)))).......((((....))))...)))).)..)))))	-24.5	-2.8
Wang2019-293T	GCTTCAGACCCACCAAACCA	Human	hg38	Lenti	Lenti	Lenti	eCas9	0.717792	Exogenous	ATGGGCTTCAGACCCACCAAACCAAGGTGA	GTTTTAGAGCTAGAAATAGCAAGTTAAAATAAGGCTAGTCCGTTATCAACTTGAAAAAGTGGCACCGAGTCGGTGC	GCTTCAGACCCACCAAACCA	......(((..((....((.(((((((.((((....))))...)))))))..))...))..)))....((((....)))).((((((...))))))	-16.7	0
Wang2019-293T	GTGGTGAGCTACACCACCAA	Human	hg38	Lenti	Lenti	Lenti	eCas9	0.155837	Exogenous	ATGGGTGGTGAGCTACACCACCAACGGTGA	GTTTTAGAGCTAGAAATAGCAAGTTAAAATAAGGCTAGTCCGTTATCAACTTGAAAAAGTGGCACCGAGTCGGTGC	GTGGTGAGCTACACCACCAA	((((((.....))))))((((((....(((..((..((((.............)))).)).)))...))))))........((((((...))))))	-24.5	-8.1
Wang2019-293T	AATTCGTACACATCCACCAA	Human	hg38	Lenti	Lenti	Lenti	eCas9	0.150711	Exogenous	ATGGAATTCGTACACATCCACCAAAGGTGA	GTTTTAGAGCTAGAAATAGCAAGTTAAAATAAGGCTAGTCCGTTATCAACTTGAAAAAGTGGCACCGAGTCGGTGC	AATTCGTACACATCCACCAA	................((..(((((((.((((....))))...)))))))..))..............((((....)))).((((((...))))))	-17.9	0
Wang2019-293T	AGTCATCCTGCAATGTTGGT	Human	hg38	Lenti	Lenti	Lenti	eCas9	0.17844	Exogenous	ATGGAGTCATCCTGCAATGTTGGTCGGTGA	GTTTTAGAGCTAGAAATAGCAAGTTAAAATAAGGCTAGTCCGTTATCAACTTGAAAAAGTGGCACCGAGTCGGTGC	AGTCATCCTGCAATGTTGGT	...(((....(((.(((((((((((((.((((....))))...)))))))..............))))))))).....)))((((((...))))))	-18.6	0
Wang2019-293T	GCCCACAGGCACGACTGGTT	Human	hg38	Lenti	Lenti	Lenti	eCas9	0.44449	Exogenous	CATGGCCCACAGGCACGACTGGTTTGGTGA	GTTTTAGAGCTAGAAATAGCAAGTTAAAATAAGGCTAGTCCGTTATCAACTTGAAAAAGTGGCACCGAGTCGGTGC	GCCCACAGGCACGACTGGTT	(((....)))..(((((((((((((((.((((....))))...))))))))..)))))))........((((....)))).((((((...))))))	-29.5	-3.8
Wang2019-293T	AGCATTTGTAACAAAAACCA	Human	hg38	Lenti	Lenti	Lenti	eCas9	0.52387	Exogenous	TGGGAGCATTTGTAACAAAAACCACGGGTG	GTTTTAGAGCTAGAAATAGCAAGTTAAAATAAGGCTAGTCCGTTATCAACTTGAAAAAGTGGCACCGAGTCGGTGC	AGCATTTGTAACAAAAACCA	(((.((((.(((........))).)))))))........((((((...((((.(......).)))).))))))........((((((...))))))	-18.2	0
Wang2019-293T	GAGATTACTATCACTAACCA	Human	hg38	Lenti	Lenti	Lenti	eCas9	0.315673	Exogenous	CATGGAGATTACTATCACTAACCATGGGTG	GTTTTAGAGCTAGAAATAGCAAGTTAAAATAAGGCTAGTCCGTTATCAACTTGAAAAAGTGGCACCGAGTCGGTGC	GAGATTACTATCACTAACCA	..(((.((....((((.((.(((((((.((((....))))...)))))))..)).))))..)).))).((((....)))).((((((...))))))	-21.4	-0.3
Wang2019-293T	GACTGCATTGCATACACCAA	Human	hg38	Lenti	Lenti	Lenti	eCas9	0.152743	Exogenous	ATGGGACTGCATTGCATACACCAAGGGTGA	GTTTTAGAGCTAGAAATAGCAAGTTAAAATAAGGCTAGTCCGTTATCAACTTGAAAAAGTGGCACCGAGTCGGTGC	GACTGCATTGCATACACCAA	(((((...........((..(((((((.((((....))))...)))))))..)).)))))........((((....)))).((((((...))))))	-18.9	-0.4
Wang2019-293T	GGCTTCAAGGACGACACCAA	Human	hg38	Lenti	Lenti	Lenti	eCas9	0.649351	Exogenous	ATGGGGCTTCAAGGACGACACCAAGGGTGA	GTTTTAGAGCTAGAAATAGCAAGTTAAAATAAGGCTAGTCCGTTATCAACTTGAAAAAGTGGCACCGAGTCGGTGC	GGCTTCAAGGACGACACCAA	........((((....((..(((((((.((((....))))...)))))))..))...)))).......((((....)))).((((((...))))))	-24.4	-1.8
Wang2019-293T	GGGAAATGTGACCAAACCAA	Human	hg38	Lenti	Lenti	Lenti	eCas9	0.663667	Exogenous	CATGGGGAAATGTGACCAAACCAACGGTGA	GTTTTAGAGCTAGAAATAGCAAGTTAAAATAAGGCTAGTCCGTTATCAACTTGAAAAAGTGGCACCGAGTCGGTGC	GGGAAATGTGACCAAACCAA	.((.((((.(((....((..(((((((.((((....))))...)))))))..))...))))))).)).((((....)))).((((((...))))))	-22.9	-1.1
Wang2019-293T	AAGCCTGAAAGAACAACCAA	Human	hg38	Lenti	Lenti	Lenti	eCas9	0.672796	Exogenous	TGGGAAGCCTGAAAGAACAACCAATGGGTG	GTTTTAGAGCTAGAAATAGCAAGTTAAAATAAGGCTAGTCCGTTATCAACTTGAAAAAGTGGCACCGAGTCGGTGC	AAGCCTGAAAGAACAACCAA	.(((((...(((((......)))))...((((....))))...........)))))............((((....)))).((((((...))))))	-20.6	0
Wang2019-293T	GAACTTTATGCTGTGACCAA	Human	hg38	Lenti	Lenti	Lenti	eCas9	0.263412	Exogenous	ATGGGAACTTTATGCTGTGACCAAAGGGGT	GTTTTAGAGCTAGAAATAGCAAGTTAAAATAAGGCTAGTCCGTTATCAACTTGAAAAAGTGGCACCGAGTCGGTGC	GAACTTTATGCTGTGACCAA	.........((((.(.((..(((((((.((((....))))...)))))))..))))))).........((((....)))).((((((...))))))	-20.3	0
Wang2019-293T	GCCAATTTCTGTCAGAACCA	Human	hg38	Lenti	Lenti	Lenti	eCas9	0.201487	Exogenous	ATGGGCCAATTTCTGTCAGAACCAAGGTGA	GTTTTAGAGCTAGAAATAGCAAGTTAAAATAAGGCTAGTCCGTTATCAACTTGAAAAAGTGGCACCGAGTCGGTGC	GCCAATTTCTGTCAGAACCA	(((...((((...))))...(((((((.((((....))))...)))))))..))).............((((....)))).((((((...))))))	-18.1	0
Wang2019-293T	GATCCACTGGCAAGCAACCA	Human	hg38	Lenti	Lenti	Lenti	eCas9	0.306346	Exogenous	ATGGGATCCACTGGCAAGCAACCAAGGTGA	GTTTTAGAGCTAGAAATAGCAAGTTAAAATAAGGCTAGTCCGTTATCAACTTGAAAAAGTGGCACCGAGTCGGTGC	GATCCACTGGCAAGCAACCA	(((..((.(((.(((.....(((((((.((((....))))...)))))))...))).))).)).))).((((....)))).((((((...))))))	-23.2	-0.1
Wang2019-293T	GCTGCATGCTCAGACAACCA	Human	hg38	Lenti	Lenti	Lenti	eCas9	0.51405	Exogenous	ATGGGCTGCATGCTCAGACAACCATGGGGT	GTTTTAGAGCTAGAAATAGCAAGTTAAAATAAGGCTAGTCCGTTATCAACTTGAAAAAGTGGCACCGAGTCGGTGC	GCTGCATGCTCAGACAACCA	.......((((((((.....))))..)))).........((((((...((((.(......).)))).))))))........((((((...))))))	-19.5	-1
Wang2019-293T	GCACTCACACAAAAAACCAA	Human	hg38	Lenti	Lenti	Lenti	eCas9	0.307989	Exogenous	ATGGGCACTCACACAAAAAACCAATGGGGT	GTTTTAGAGCTAGAAATAGCAAGTTAAAATAAGGCTAGTCCGTTATCAACTTGAAAAAGTGGCACCGAGTCGGTGC	GCACTCACACAAAAAACCAA	................((..(((((((.((((....))))...)))))))..))..............((((....)))).((((((...))))))	-17.9	0
Wang2019-293T	AACTCTGGAACATTCAACCA	Human	hg38	Lenti	Lenti	Lenti	eCas9	0.431486	Exogenous	ATGGAACTCTGGAACATTCAACCAAGGTGA	GTTTTAGAGCTAGAAATAGCAAGTTAAAATAAGGCTAGTCCGTTATCAACTTGAAAAAGTGGCACCGAGTCGGTGC	AACTCTGGAACATTCAACCA	..(((((((((.........)))))))))(((....)))((((((...((((.(......).)))).))))))........((((((...))))))	-22.6	0
Wang2019-293T	GAACGTTCTCTTCGCAACCA	Human	hg38	Lenti	Lenti	Lenti	eCas9	0.189843	Exogenous	ATGGGAACGTTCTCTTCGCAACCATGGGGT	GTTTTAGAGCTAGAAATAGCAAGTTAAAATAAGGCTAGTCCGTTATCAACTTGAAAAAGTGGCACCGAGTCGGTGC	GAACGTTCTCTTCGCAACCA	.((((..((....((.....(((((((.((((....))))...)))))))...)).))..))))....((((....)))).((((((...))))))	-18.6	0
Wang2019-293T	AGGCTGAAGCAAAACAACCA	Human	hg38	Lenti	Lenti	Lenti	eCas9	0.668972	Exogenous	ATGGAGGCTGAAGCAAAACAACCAGGGTGA	GTTTTAGAGCTAGAAATAGCAAGTTAAAATAAGGCTAGTCCGTTATCAACTTGAAAAAGTGGCACCGAGTCGGTGC	AGGCTGAAGCAAAACAACCA	...(((((((..........))))))).((((....))))(((((...((((.(......).)))).))))).........((((((...))))))	-19.3	-1.3
Wang2019-293T	ATATGACCAATAGTAACCAA	Human	hg38	Lenti	Lenti	Lenti	eCas9	0.689459	Exogenous	ATGGATATGACCAATAGTAACCAATGGGGT	GTTTTAGAGCTAGAAATAGCAAGTTAAAATAAGGCTAGTCCGTTATCAACTTGAAAAAGTGGCACCGAGTCGGTGC	ATATGACCAATAGTAACCAA	..(((((...(((...((..(((((((.((((....))))...)))))))..)))))....)))))..((((....)))).((((((...))))))	-20.2	0
Wang2019-293T	GTTGACAGTGATCCAACCAA	Human	hg38	Lenti	Lenti	Lenti	eCas9	0.416674	Exogenous	CATGGTTGACAGTGATCCAACCAAAGGTGA	GTTTTAGAGCTAGAAATAGCAAGTTAAAATAAGGCTAGTCCGTTATCAACTTGAAAAAGTGGCACCGAGTCGGTGC	GTTGACAGTGATCCAACCAA	(((((..(.(((....((..(((((((.((((....))))...)))))))..))...))))....)))))...........((((((...))))))	-20.9	-1.1
Wang2019-293T	GAACCCCAAATGTTTAACCA	Human	hg38	Lenti	Lenti	Lenti	eCas9	0.342246	Exogenous	CATGGAACCCCAAATGTTTAACCAAGGTGA	GTTTTAGAGCTAGAAATAGCAAGTTAAAATAAGGCTAGTCCGTTATCAACTTGAAAAAGTGGCACCGAGTCGGTGC	GAACCCCAAATGTTTAACCA	........((((.(((.((.(((((((.((((....))))...)))))))..)).)))..))))....((((....)))).((((((...))))))	-18.1	0
Wang2019-293T	GCAGGGCAGTGACGAAACCA	Human	hg38	Lenti	Lenti	Lenti	eCas9	0.605711	Exogenous	ATGGGCAGGGCAGTGACGAAACCAGGGTGA	GTTTTAGAGCTAGAAATAGCAAGTTAAAATAAGGCTAGTCCGTTATCAACTTGAAAAAGTGGCACCGAGTCGGTGC	GCAGGGCAGTGACGAAACCA	.((((...((((((..((.(((((((..((((....)))).........))))))).)).))))))...))))........((((((...))))))	-23.7	-0.6
Wang2019-293T	GAGGGACGAGATGTTAACCA	Human	hg38	Lenti	Lenti	Lenti	eCas9	0.802419	Exogenous	CATGGAGGGACGAGATGTTAACCACGGGTG	GTTTTAGAGCTAGAAATAGCAAGTTAAAATAAGGCTAGTCCGTTATCAACTTGAAAAAGTGGCACCGAGTCGGTGC	GAGGGACGAGATGTTAACCA	((..((((.(((.....((.(((((((.((((....))))...)))))))..))...))))))).)).((((....)))).((((((...))))))	-22.9	-0.8
Wang2019-293T	GGAACCAGAACGCGGAACCA	Human	hg38	Lenti	Lenti	Lenti	eCas9	0.661408	Exogenous	ATGGGGAACCAGAACGCGGAACCAGGGTGA	GTTTTAGAGCTAGAAATAGCAAGTTAAAATAAGGCTAGTCCGTTATCAACTTGAAAAAGTGGCACCGAGTCGGTGC	GGAACCAGAACGCGGAACCA	.......((..(((((.(.(((((((..((((....)))).........))))))).))))))..)).((((....)))).((((((...))))))	-23.6	-2.3
Wang2019-293T	GGCCAGTGGTTTCTCAACCA	Human	hg38	Lenti	Lenti	Lenti	eCas9	0.417693	Exogenous	ATGGGGCCAGTGGTTTCTCAACCAGGGTGA	GTTTTAGAGCTAGAAATAGCAAGTTAAAATAAGGCTAGTCCGTTATCAACTTGAAAAAGTGGCACCGAGTCGGTGC	GGCCAGTGGTTTCTCAACCA	((((..(((((....)))))(((((((.((((....))))...)))))))..))))............((((....)))).((((((...))))))	-22.8	-2.7
Wang2019-293T	ACAGTAACCCTAATAACCAA	Human	hg38	Lenti	Lenti	Lenti	eCas9	0.456777	Exogenous	ATGGACAGTAACCCTAATAACCAAAGGTGA	GTTTTAGAGCTAGAAATAGCAAGTTAAAATAAGGCTAGTCCGTTATCAACTTGAAAAAGTGGCACCGAGTCGGTGC	ACAGTAACCCTAATAACCAA	...(((((.....((.((..(((((((.((((....))))...)))))))..)).))....)))))..((((....)))).((((((...))))))	-20.2	0
Wang2019-293T	GAGACCTTCGACTCATTGGT	Human	hg38	Lenti	Lenti	Lenti	eCas9	0.457387	Exogenous	ATGGGAGACCTTCGACTCATTGGTTGGTGA	GTTTTAGAGCTAGAAATAGCAAGTTAAAATAAGGCTAGTCCGTTATCAACTTGAAAAAGTGGCACCGAGTCGGTGC	GAGACCTTCGACTCATTGGT	.......(((((((...((((((.....((((....))))........((((.(......).))))..((((....)))))))))))))))))...	-20.6	-1.8
Wang2019-293T	AATGCGGGGCCAGATACCAA	Human	hg38	Lenti	Lenti	Lenti	eCas9	0.433528	Exogenous	ATGGAATGCGGGGCCAGATACCAATGGGGT	GTTTTAGAGCTAGAAATAGCAAGTTAAAATAAGGCTAGTCCGTTATCAACTTGAAAAAGTGGCACCGAGTCGGTGC	AATGCGGGGCCAGATACCAA	......((((.((...((..(((((((.((((....))))...)))))))..)))).)))).......((((....)))).((((((...))))))	-23.4	-1.7
Wang2019-293T	ATCACCATAAGATCATTGGT	Human	hg38	Lenti	Lenti	Lenti	eCas9	0.405396	Exogenous	ATGGATCACCATAAGATCATTGGTTGGTGA	GTTTTAGAGCTAGAAATAGCAAGTTAAAATAAGGCTAGTCCGTTATCAACTTGAAAAAGTGGCACCGAGTCGGTGC	ATCACCATAAGATCATTGGT	..(((((.........))))).......((((....))))(((((...((((.(......).)))).))))).........((((((...))))))	-19.8	-2.2
Wang2019-293T	GCATCAACCTCATCAAACCA	Human	hg38	Lenti	Lenti	Lenti	eCas9	0.61726	Exogenous	ATGGGCATCAACCTCATCAAACCACGGTGA	GTTTTAGAGCTAGAAATAGCAAGTTAAAATAAGGCTAGTCCGTTATCAACTTGAAAAAGTGGCACCGAGTCGGTGC	GCATCAACCTCATCAAACCA	.................((.(((((((.((((....))))...)))))))..))..............((((....)))).((((((...))))))	-16.5	0
Wang2019-293T	GGCTATGACGCAGATTTGGT	Human	hg38	Lenti	Lenti	Lenti	eCas9	0.458584	Exogenous	CATGGGCTATGACGCAGATTTGGTAGGGTG	GTTTTAGAGCTAGAAATAGCAAGTTAAAATAAGGCTAGTCCGTTATCAACTTGAAAAAGTGGCACCGAGTCGGTGC	GGCTATGACGCAGATTTGGT	........(((.(((((((((((.....((((....))))........((((.(......).))))..((((....))))))))))))))).))).	-22.3	-0.8
Wang2019-293T	ACCCACTTGTTGATGAACCA	Human	hg38	Lenti	Lenti	Lenti	eCas9	0.549718	Exogenous	ATGGACCCACTTGTTGATGAACCAGGGTGA	GTTTTAGAGCTAGAAATAGCAAGTTAAAATAAGGCTAGTCCGTTATCAACTTGAAAAAGTGGCACCGAGTCGGTGC	ACCCACTTGTTGATGAACCA	..((((((((((((((((.(((((((..((((....)))).........))))))).))...))))))))......))))))(((((...))))).	-24.9	0
Wang2019-293T	AAGCGCTCAAATCGGACCAA	Human	hg38	Lenti	Lenti	Lenti	eCas9	0.474043	Exogenous	ATGGAAGCGCTCAAATCGGACCAAGGGTGA	GTTTTAGAGCTAGAAATAGCAAGTTAAAATAAGGCTAGTCCGTTATCAACTTGAAAAAGTGGCACCGAGTCGGTGC	AAGCGCTCAAATCGGACCAA	............(((((..(((((((..((((....)))).........))))))).)))))......((((....)))).((((((...))))))	-22.7	0
Wang2019-293T	GATCCAGGAGACCAGAACCA	Human	hg38	Lenti	Lenti	Lenti	eCas9	0.560905	Exogenous	ATGGGATCCAGGAGACCAGAACCATGGGGT	GTTTTAGAGCTAGAAATAGCAAGTTAAAATAAGGCTAGTCCGTTATCAACTTGAAAAAGTGGCACCGAGTCGGTGC	GATCCAGGAGACCAGAACCA	(((..(.(.(((.((..((.(((((((.((((....))))...)))))))..)))).)))).).))).((((....)))).((((((...))))))	-20.5	0
Wang2019-293T	GGGTCTCGATATCTGAACCA	Human	hg38	Lenti	Lenti	Lenti	eCas9	0.692436	Exogenous	ATGGGGGTCTCGATATCTGAACCATGGGGT	GTTTTAGAGCTAGAAATAGCAAGTTAAAATAAGGCTAGTCCGTTATCAACTTGAAAAAGTGGCACCGAGTCGGTGC	GGGTCTCGATATCTGAACCA	.(((..((....(((..(..(((((((.((((....))))...)))))))..)..)))..))..))).((((....)))).((((((...))))))	-19.5	-2.6
Wang2019-293T	ACACTCCATCCTGTGAACCA	Human	hg38	Lenti	Lenti	Lenti	eCas9	0.324757	Exogenous	ATGGACACTCCATCCTGTGAACCAAGGTGA	GTTTTAGAGCTAGAAATAGCAAGTTAAAATAAGGCTAGTCCGTTATCAACTTGAAAAAGTGGCACCGAGTCGGTGC	ACACTCCATCCTGTGAACCA	.(((........)))..((.(((((((.((((....))))...)))))))..))..............((((....)))).((((((...))))))	-18.5	-2
Wang2019-293T	ATGAGCATCTTCGGGAACCA	Human	hg38	Lenti	Lenti	Lenti	eCas9	0.315587	Exogenous	ATGGATGAGCATCTTCGGGAACCAGGGTGA	GTTTTAGAGCTAGAAATAGCAAGTTAAAATAAGGCTAGTCCGTTATCAACTTGAAAAAGTGGCACCGAGTCGGTGC	ATGAGCATCTTCGGGAACCA	....((((((((((...(((.((((...((((....))))(((((...((((.(......).)))).)))))..)))).)))..)))))..)))))	-21.9	0
Wang2019-293T	AGCCATTGGCTCAACAACCA	Human	hg38	Lenti	Lenti	Lenti	eCas9	0.413981	Exogenous	ATGGAGCCATTGGCTCAACAACCAGGGTGA	GTTTTAGAGCTAGAAATAGCAAGTTAAAATAAGGCTAGTCCGTTATCAACTTGAAAAAGTGGCACCGAGTCGGTGC	AGCCATTGGCTCAACAACCA	((((..(((........)))(((((((.((((....))))...)))))))..))))............((((....)))).((((((...))))))	-21	-3
Wang2019-293T	GCAATGACGAAGAATAACCA	Human	hg38	Lenti	Lenti	Lenti	eCas9	0.684314	Exogenous	CATGGCAATGACGAAGAATAACCATGGGTG	GTTTTAGAGCTAGAAATAGCAAGTTAAAATAAGGCTAGTCCGTTATCAACTTGAAAAAGTGGCACCGAGTCGGTGC	GCAATGACGAAGAATAACCA	...((((((..((.((.((.(((((((.((((....))))...)))))))..)).)).))))))))..((((....)))).((((((...))))))	-21.4	0
Wang2019-293T	ATGACCTGCAGGTAAAACCA	Human	hg38	Lenti	Lenti	Lenti	eCas9	0.571192	Exogenous	ATGGATGACCTGCAGGTAAAACCACGGTGA	GTTTTAGAGCTAGAAATAGCAAGTTAAAATAAGGCTAGTCCGTTATCAACTTGAAAAAGTGGCACCGAGTCGGTGC	ATGACCTGCAGGTAAAACCA	..(((..((.(((...))).(((((((.((((....))))...)))))))...))..)))........((((....)))).((((((...))))))	-20	-1.5
Wang2019-293T	GCAATAATGACATGTAACCA	Human	hg38	Lenti	Lenti	Lenti	eCas9	0.43572	Exogenous	CATGGCAATAATGACATGTAACCAAGGTGA	GTTTTAGAGCTAGAAATAGCAAGTTAAAATAAGGCTAGTCCGTTATCAACTTGAAAAAGTGGCACCGAGTCGGTGC	GCAATAATGACATGTAACCA	...((((((((..((.....(((((((.((((....))))...)))))))...))..)).))))))..((((....)))).((((((...))))))	-19.6	0
Wang2019-293T	GACATATGTGATCAGAACCA	Human	hg38	Lenti	Lenti	Lenti	eCas9	0.628974	Exogenous	TGGGGACATATGTGATCAGAACCATGGGGT	GTTTTAGAGCTAGAAATAGCAAGTTAAAATAAGGCTAGTCCGTTATCAACTTGAAAAAGTGGCACCGAGTCGGTGC	GACATATGTGATCAGAACCA	((...(((.(((.((..((.(((((((.((((....))))...)))))))..)))).))))))..)).((((....)))).((((((...))))))	-19.3	0
Wang2019-293T	AGAGTCTCAGGATCGTTGGT	Human	hg38	Lenti	Lenti	Lenti	eCas9	0.322021	Exogenous	ATGGAGAGTCTCAGGATCGTTGGTGGGTGA	GTTTTAGAGCTAGAAATAGCAAGTTAAAATAAGGCTAGTCCGTTATCAACTTGAAAAAGTGGCACCGAGTCGGTGC	AGAGTCTCAGGATCGTTGGT	.((......((((.(((..((((((((.((((....))))...)))))))).)))..))))....)).((((....)))).((((((...))))))	-22.1	0
Wang2019-293T	ACCATGCATCCCCAAAACCA	Human	hg38	Lenti	Lenti	Lenti	eCas9	0.610351	Exogenous	ATGGACCATGCATCCCCAAAACCAAGGTGA	GTTTTAGAGCTAGAAATAGCAAGTTAAAATAAGGCTAGTCCGTTATCAACTTGAAAAAGTGGCACCGAGTCGGTGC	ACCATGCATCCCCAAAACCA	.................((.(((((((.((((....))))...)))))))..))..............((((....)))).((((((...))))))	-16.5	0
Wang2019-293T	ATCATCTTGTCTTCTACCAA	Human	hg38	Lenti	Lenti	Lenti	eCas9	0.112879	Exogenous	ATGGATCATCTTGTCTTCTACCAAAGGTGA	GTTTTAGAGCTAGAAATAGCAAGTTAAAATAAGGCTAGTCCGTTATCAACTTGAAAAAGTGGCACCGAGTCGGTGC	ATCATCTTGTCTTCTACCAA	.(((..(((....(((((..(((((((.((((....))))...)))))))..)).)))........)))..))).......((((((...))))))	-19.3	0
Wang2019-293T	GGTCCCTTCGGCACGAACCA	Human	hg38	Lenti	Lenti	Lenti	eCas9	0.55506	Exogenous	ATGGGGTCCCTTCGGCACGAACCAGGGTGA	GTTTTAGAGCTAGAAATAGCAAGTTAAAATAAGGCTAGTCCGTTATCAACTTGAAAAAGTGGCACCGAGTCGGTGC	GGTCCCTTCGGCACGAACCA	........(((.((...((.(((((((.((((....))))...)))))))..))...)))))......((((....)))).((((((...))))))	-21.6	-2
Wang2019-293T	GAGCCCGTTTCATCATGGTT	Human	hg38	Lenti	Lenti	Lenti	eCas9	0.126289	Exogenous	ATGGGAGCCCGTTTCATCATGGTTTGGTGA	GTTTTAGAGCTAGAAATAGCAAGTTAAAATAAGGCTAGTCCGTTATCAACTTGAAAAAGTGGCACCGAGTCGGTGC	GAGCCCGTTTCATCATGGTT	.((((.............(((((((((.((((....))))...)))))))))))))............((((....)))).((((((...))))))	-20.7	-1.8
Wang2019-293T	ACAATAGGAACGACTAACCA	Human	hg38	Lenti	Lenti	Lenti	eCas9	0.299738	Exogenous	GGGGACAATAGGAACGACTAACCAAGGTGA	GTTTTAGAGCTAGAAATAGCAAGTTAAAATAAGGCTAGTCCGTTATCAACTTGAAAAAGTGGCACCGAGTCGGTGC	ACAATAGGAACGACTAACCA	........((((((((.((.(((((((.((((....))))...)))))))..)).)))).))))....((((....)))).((((((...))))))	-24.5	-0.8
Wang2019-293T	AAATGATGAAGTACAAACCA	Human	hg38	Lenti	Lenti	Lenti	eCas9	0.27783	Exogenous	ATGGAAATGATGAAGTACAAACCAGGGTGA	GTTTTAGAGCTAGAAATAGCAAGTTAAAATAAGGCTAGTCCGTTATCAACTTGAAAAAGTGGCACCGAGTCGGTGC	AAATGATGAAGTACAAACCA	...((((((.(.((...((.(((((((.((((....))))...)))))))..))...)).).))))))((((....)))).((((((...))))))	-21.4	0
Wang2019-293T	GTCTAGGTGCCATCCTTGGT	Human	hg38	Lenti	Lenti	Lenti	eCas9	0.218149	Exogenous	ATGGGTCTAGGTGCCATCCTTGGTAGGGGT	GTTTTAGAGCTAGAAATAGCAAGTTAAAATAAGGCTAGTCCGTTATCAACTTGAAAAAGTGGCACCGAGTCGGTGC	GTCTAGGTGCCATCCTTGGT	(.((.((((((...((((.((((((.......)))))).)))).....((((.(......).))))..((((....)))))))))).)).).....	-22.7	-3.2
Wang2019-293T	GCTTTCACAAATAGTACCAA	Human	hg38	Lenti	Lenti	Lenti	eCas9	0.215186	Exogenous	CATGGCTTTCACAAATAGTACCAAAGGTGA	GTTTTAGAGCTAGAAATAGCAAGTTAAAATAAGGCTAGTCCGTTATCAACTTGAAAAAGTGGCACCGAGTCGGTGC	GCTTTCACAAATAGTACCAA	................((..(((((((.((((....))))...)))))))..))..............((((....)))).((((((...))))))	-17.9	0
Wang2019-293T	AGATTCACTTCCAACAACCA	Human	hg38	Lenti	Lenti	Lenti	eCas9	0.612273	Exogenous	ATGGAGATTCACTTCCAACAACCATGGGGT	GTTTTAGAGCTAGAAATAGCAAGTTAAAATAAGGCTAGTCCGTTATCAACTTGAAAAAGTGGCACCGAGTCGGTGC	AGATTCACTTCCAACAACCA	.....(((((..................((((....))))(((((...((((.(......).)))).)))))....)))))((((((...))))))	-17	0
Wang2019-293T	AAGGGTTGAGAAGTTACCAA	Human	hg38	Lenti	Lenti	Lenti	eCas9	0.409528	Exogenous	ATGGAAGGGTTGAGAAGTTACCAAAGGTGA	GTTTTAGAGCTAGAAATAGCAAGTTAAAATAAGGCTAGTCCGTTATCAACTTGAAAAAGTGGCACCGAGTCGGTGC	AAGGGTTGAGAAGTTACCAA	..(((((((...((((((..(((((((.((((....))))...)))))))..)).))).).....))))))).........((((((...))))))	-21.1	-1.4
Wang2019-293T	ATTGTCTACTACCAAAACCA	Human	hg38	Lenti	Lenti	Lenti	eCas9	0.592797	Exogenous	ATGGATTGTCTACTACCAAAACCAGGGTGA	GTTTTAGAGCTAGAAATAGCAAGTTAAAATAAGGCTAGTCCGTTATCAACTTGAAAAAGTGGCACCGAGTCGGTGC	ATTGTCTACTACCAAAACCA	....((((..((........))..))))((((....))))(((((...((((.(......).)))).))))).........((((((...))))))	-16.7	0
Wang2019-293T	AATGCTTCAAGTGATAACCA	Human	hg38	Lenti	Lenti	Lenti	eCas9	0.507968	Exogenous	TGGGAATGCTTCAAGTGATAACCAAGGGTG	GTTTTAGAGCTAGAAATAGCAAGTTAAAATAAGGCTAGTCCGTTATCAACTTGAAAAAGTGGCACCGAGTCGGTGC	AATGCTTCAAGTGATAACCA	.....(((((((((((((((((((((..((((....)))).........))))))).)...)))))).)))))))......((((((...))))))	-25.4	0
Wang2019-293T	GGAGGAGGATTAACTACCAA	Human	hg38	Lenti	Lenti	Lenti	eCas9	0.4723	Exogenous	ATGGGGAGGAGGATTAACTACCAAAGGTGA	GTTTTAGAGCTAGAAATAGCAAGTTAAAATAAGGCTAGTCCGTTATCAACTTGAAAAAGTGGCACCGAGTCGGTGC	GGAGGAGGATTAACTACCAA	.((...((((((....((..(((((((.((((....))))...)))))))..)).))))))....)).((((....)))).((((((...))))))	-23.7	-2.6
Wang2019-293T	ACACCTGAAAACGTTACCAA	Human	hg38	Lenti	Lenti	Lenti	eCas9	0.454873	Exogenous	TGGGACACCTGAAAACGTTACCAATGGGTG	GTTTTAGAGCTAGAAATAGCAAGTTAAAATAAGGCTAGTCCGTTATCAACTTGAAAAAGTGGCACCGAGTCGGTGC	ACACCTGAAAACGTTACCAA	.....(((.(((((((((..(((((((.((((....))))...)))))))..)).)))..)))).)))((((....)))).((((((...))))))	-22.4	0
Wang2019-293T	AACTACAGGCTCACTACCAA	Human	hg38	Lenti	Lenti	Lenti	eCas9	0.248182	Exogenous	ATGGAACTACAGGCTCACTACCAAAGGTGA	GTTTTAGAGCTAGAAATAGCAAGTTAAAATAAGGCTAGTCCGTTATCAACTTGAAAAAGTGGCACCGAGTCGGTGC	AACTACAGGCTCACTACCAA	.......(((..((((((..(((((((.((((....))))...)))))))..)).))))..)))....((((....)))).((((((...))))))	-22.2	0
Wang2019-293T	ATTTCAATGGCAGTTACCAA	Human	hg38	Lenti	Lenti	Lenti	eCas9	0.0806522	Exogenous	ATGGATTTCAATGGCAGTTACCAAAGGTGA	GTTTTAGAGCTAGAAATAGCAAGTTAAAATAAGGCTAGTCCGTTATCAACTTGAAAAAGTGGCACCGAGTCGGTGC	ATTTCAATGGCAGTTACCAA	.....(((((.(.(..((..(((((((.((((....))))...)))))))..))..).))))))....((((....)))).((((((...))))))	-22.4	-1.4
Wang2019-293T	ATGACACACTCAGTTAACCA	Human	hg38	Lenti	Lenti	Lenti	eCas9	0.561091	Exogenous	GGGGATGACACACTCAGTTAACCAAGGTGA	GTTTTAGAGCTAGAAATAGCAAGTTAAAATAAGGCTAGTCCGTTATCAACTTGAAAAAGTGGCACCGAGTCGGTGC	ATGACACACTCAGTTAACCA	(((((..(((.((((.....(((((((.((((....))))...)))))))..)))))))..)))))..((((....)))).((((((...))))))	-19.5	-0.3
Wang2019-293T	AATACCAAAATGCTCTTGGT	Human	hg38	Lenti	Lenti	Lenti	eCas9	0.287728	Exogenous	ATGGAATACCAAAATGCTCTTGGTCGGTGA	GTTTTAGAGCTAGAAATAGCAAGTTAAAATAAGGCTAGTCCGTTATCAACTTGAAAAAGTGGCACCGAGTCGGTGC	AATACCAAAATGCTCTTGGT	((((((((.......)))))))).....((((....))))(((((...((((.(......).)))).))))).........((((((...))))))	-20.5	-2.7
Wang2019-293T	GTAAGACTCAATCTAACCAA	Human	hg38	Lenti	Lenti	Lenti	eCas9	0.596866	Exogenous	ATGGGTAAGACTCAATCTAACCAAGGGTGA	GTTTTAGAGCTAGAAATAGCAAGTTAAAATAAGGCTAGTCCGTTATCAACTTGAAAAAGTGGCACCGAGTCGGTGC	GTAAGACTCAATCTAACCAA	....(((.....(((.((..(((((((.((((....))))...)))))))..)).)))...)))....((((....)))).((((((...))))))	-20.1	0
Wang2019-293T	ATCTCTGTGGTCCCAAACCA	Human	hg38	Lenti	Lenti	Lenti	eCas9	0.464866	Exogenous	ATGGATCTCTGTGGTCCCAAACCATGGGGT	GTTTTAGAGCTAGAAATAGCAAGTTAAAATAAGGCTAGTCCGTTATCAACTTGAAAAAGTGGCACCGAGTCGGTGC	ATCTCTGTGGTCCCAAACCA	..(((((((((.....))))....)))))(((....)))((((((...((((.(......).)))).))))))........((((((...))))))	-19.5	-1.8
Wang2019-293T	ACTCATTCAAAGACAAACCA	Human	hg38	Lenti	Lenti	Lenti	eCas9	0.525926	Exogenous	ATGGACTCATTCAAAGACAAACCACGGTGA	GTTTTAGAGCTAGAAATAGCAAGTTAAAATAAGGCTAGTCCGTTATCAACTTGAAAAAGTGGCACCGAGTCGGTGC	ACTCATTCAAAGACAAACCA	...........(((...((.(((((((.((((....))))...)))))))..))...)))........((((....)))).((((((...))))))	-19	0
Wang2019-293T	ACTGGTCAGGGTGTAACCAA	Human	hg38	Lenti	Lenti	Lenti	eCas9	0.418229	Exogenous	ATGGACTGGTCAGGGTGTAACCAAGGGTGA	GTTTTAGAGCTAGAAATAGCAAGTTAAAATAAGGCTAGTCCGTTATCAACTTGAAAAAGTGGCACCGAGTCGGTGC	ACTGGTCAGGGTGTAACCAA	..((((.(.((..((.((..(((((((.((((....))))...)))))))..)).))..)).).))))((((....)))).((((((...))))))	-24.5	-1.9
Wang2019-293T	GAGTCCCTGCCCTGCACCAA	Human	hg38	Lenti	Lenti	Lenti	eCas9	0.336487	Exogenous	ATGGGAGTCCCTGCCCTGCACCAACGGTGA	GTTTTAGAGCTAGAAATAGCAAGTTAAAATAAGGCTAGTCCGTTATCAACTTGAAAAAGTGGCACCGAGTCGGTGC	GAGTCCCTGCCCTGCACCAA	((.((..((((((....((((((....(((..((..((((.............)))).)).)))...))))))....)).))))..)).)).....	-20.5	-0.3
Wang2019-293T	GGGATTCACTCCCTAACCAA	Human	hg38	Lenti	Lenti	Lenti	eCas9	0.400877	Exogenous	ATGGGGGATTCACTCCCTAACCAAAGGTGA	GTTTTAGAGCTAGAAATAGCAAGTTAAAATAAGGCTAGTCCGTTATCAACTTGAAAAAGTGGCACCGAGTCGGTGC	GGGATTCACTCCCTAACCAA	((((.....))))...((..(((((((.((((....))))...)))))))..))..............((((....)))).((((((...))))))	-22.7	-4.8
Wang2019-293T	ATCCTGGCAACTGTCAACCA	Human	hg38	Lenti	Lenti	Lenti	eCas9	0.624549	Exogenous	ATGGATCCTGGCAACTGTCAACCACGGTGA	GTTTTAGAGCTAGAAATAGCAAGTTAAAATAAGGCTAGTCCGTTATCAACTTGAAAAAGTGGCACCGAGTCGGTGC	ATCCTGGCAACTGTCAACCA	...((((((((((.....))))).....)))))......((((((...((((.(......).)))).))))))........((((((...))))))	-22	-2.5
Wang2019-293T	ACCTTCTACAACATCAACCA	Human	hg38	Lenti	Lenti	Lenti	eCas9	0.693609	Exogenous	ATGGACCTTCTACAACATCAACCAGGGTGA	GTTTTAGAGCTAGAAATAGCAAGTTAAAATAAGGCTAGTCCGTTATCAACTTGAAAAAGTGGCACCGAGTCGGTGC	ACCTTCTACAACATCAACCA	....((((.(((........))).))))((((....))))(((((...((((.(......).)))).))))).........((((((...))))))	-18.1	0
Wang2019-293T	GTTACCTTCTCCTTTAACCA	Human	hg38	Lenti	Lenti	Lenti	eCas9	0.434125	Exogenous	CATGGTTACCTTCTCCTTTAACCACGGTGA	GTTTTAGAGCTAGAAATAGCAAGTTAAAATAAGGCTAGTCCGTTATCAACTTGAAAAAGTGGCACCGAGTCGGTGC	GTTACCTTCTCCTTTAACCA	......((((.((((((......))))))..))))....((((((...((((.(......).)))).))))))........((((((...))))))	-17.7	0
Wang2019-293T	ACTTCCCGGAACTGAACCAA	Human	hg38	Lenti	Lenti	Lenti	eCas9	0.342269	Exogenous	ATGGACTTCCCGGAACTGAACCAAGGGTGA	GTTTTAGAGCTAGAAATAGCAAGTTAAAATAAGGCTAGTCCGTTATCAACTTGAAAAAGTGGCACCGAGTCGGTGC	ACTTCCCGGAACTGAACCAA	......((((.(((..((..(((((((.((((....))))...)))))))..)).)))))))......((((....)))).((((((...))))))	-24.4	0
Wang2019-293T	ACTTACAGAAGTCACTTGGT	Human	hg38	Lenti	Lenti	Lenti	eCas9	0.386267	Exogenous	ATGGACTTACAGAAGTCACTTGGTGGGTGA	GTTTTAGAGCTAGAAATAGCAAGTTAAAATAAGGCTAGTCCGTTATCAACTTGAAAAAGTGGCACCGAGTCGGTGC	ACTTACAGAAGTCACTTGGT	.........(((((((((.((((((.......)))))).)))))........))))............((((....)))).((((((...))))))	-19.8	0
Wang2019-293T	GGAGAAGTGATACATACCAA	Human	hg38	Lenti	Lenti	Lenti	eCas9	0.75282	Exogenous	ATGGGGAGAAGTGATACATACCAAAGGTGA	GTTTTAGAGCTAGAAATAGCAAGTTAAAATAAGGCTAGTCCGTTATCAACTTGAAAAAGTGGCACCGAGTCGGTGC	GGAGAAGTGATACATACCAA	(((..((.........((..(((((((.((((....))))...)))))))..))))..))).......((((....)))).((((((...))))))	-20.5	0
Wang2019-293T	GACAAAGTTCTATTAAACCA	Human	hg38	Lenti	Lenti	Lenti	eCas9	0.220887	Exogenous	ATGGGACAAAGTTCTATTAAACCATGGGGT	GTTTTAGAGCTAGAAATAGCAAGTTAAAATAAGGCTAGTCCGTTATCAACTTGAAAAAGTGGCACCGAGTCGGTGC	GACAAAGTTCTATTAAACCA	.....(((((((............)))))))........((((((...((((.(......).)))).))))))........((((((...))))))	-19.8	0
Wang2019-293T	AATTGGTGGTGACTTACCAA	Human	hg38	Lenti	Lenti	Lenti	eCas9	0.420887	Exogenous	ATGGAATTGGTGGTGACTTACCAAAGGTGA	GTTTTAGAGCTAGAAATAGCAAGTTAAAATAAGGCTAGTCCGTTATCAACTTGAAAAAGTGGCACCGAGTCGGTGC	AATTGGTGGTGACTTACCAA	...((((((.((((..((..(((((((.((((....))))...)))))))..))..))))..))))))((((....)))).((((((...))))))	-26.5	-4.5
Wang2019-293T	ACAGTGCTGAACGACACCAA	Human	hg38	Lenti	Lenti	Lenti	eCas9	0.471397	Exogenous	ATGGACAGTGCTGAACGACACCAAAGGTGA	GTTTTAGAGCTAGAAATAGCAAGTTAAAATAAGGCTAGTCCGTTATCAACTTGAAAAAGTGGCACCGAGTCGGTGC	ACAGTGCTGAACGACACCAA	..(((....((((((.((..(((((((.((((....))))...)))))))..))...)).))))....)))..........((((((...))))))	-21.6	-0.9
Wang2019-293T	GGAGCCCCACGACATAACCA	Human	hg38	Lenti	Lenti	Lenti	eCas9	0.684418	Exogenous	CATGGGAGCCCCACGACATAACCAGGGTGA	GTTTTAGAGCTAGAAATAGCAAGTTAAAATAAGGCTAGTCCGTTATCAACTTGAAAAAGTGGCACCGAGTCGGTGC	GGAGCCCCACGACATAACCA	((....))..(((.((.((.(((((((.((((....))))...)))))))..)).)))))........((((....)))).((((((...))))))	-20.4	-0.9
Wang2019-293T	AGGCGTCTGCTACAAGAAAG	Human	hg38	Lenti	Lenti	Lenti	eCas9	0.210256	Exogenous	ATGGAGGCGTCTGCTACAAGAAAGCGGTGA	GTTTTAGAGCTAGAAATAGCAAGTTAAAATAAGGCTAGTCCGTTATCAACTTGAAAAAGTGGCACCGAGTCGGTGC	AGGCGTCTGCTACAAGAAAG	.((((.(((((.........(((((((.((((....))))...)))))))..))).))..))))....((((....)))).((((((...))))))	-19.2	-1.9
Wang2019-293T	AGTCCTTGGATGTAAGAAAG	Human	hg38	Lenti	Lenti	Lenti	eCas9	0.498106	Exogenous	ATGGAGTCCTTGGATGTAAGAAAGAGGTGA	GTTTTAGAGCTAGAAATAGCAAGTTAAAATAAGGCTAGTCCGTTATCAACTTGAAAAAGTGGCACCGAGTCGGTGC	AGTCCTTGGATGTAAGAAAG	.......((((...((....(((((((.((((....))))...)))))))....)).)))).......((((....)))).((((((...))))))	-20.7	-1
Wang2019-293T	ATGTACCGAATGCCCGAAAG	Human	hg38	Lenti	Lenti	Lenti	eCas9	0.353484	Exogenous	ATGGATGTACCGAATGCCCGAAAGGGGTGA	GTTTTAGAGCTAGAAATAGCAAGTTAAAATAAGGCTAGTCCGTTATCAACTTGAAAAAGTGGCACCGAGTCGGTGC	ATGTACCGAATGCCCGAAAG	..(((((((.((((.((..(((((((..((((....)))).........)))))))..))........((((....)))))))).....)))))))	-19.3	0
Wang2019-293T	GGACCATAGGGTGGAGAAAG	Human	hg38	Lenti	Lenti	Lenti	eCas9	0.16345	Exogenous	ATGGGGACCATAGGGTGGAGAAAGGGGTGA	GTTTTAGAGCTAGAAATAGCAAGTTAAAATAAGGCTAGTCCGTTATCAACTTGAAAAAGTGGCACCGAGTCGGTGC	GGACCATAGGGTGGAGAAAG	..(((....)))(((....(((((((..((((....)))).........)))))))..))).......((((....)))).((((((...))))))	-20.3	-2
Wang2019-293T	AGTGGCTTCCACAAAGAAAG	Human	hg38	Lenti	Lenti	Lenti	eCas9	0.323529	Exogenous	ATGGAGTGGCTTCCACAAAGAAAGAGGTGA	GTTTTAGAGCTAGAAATAGCAAGTTAAAATAAGGCTAGTCCGTTATCAACTTGAAAAAGTGGCACCGAGTCGGTGC	AGTGGCTTCCACAAAGAAAG	.((((...))))..((....(((((((.((((....))))...)))))))....))............((((....)))).((((((...))))))	-20	-3.7
Wang2019-293T	GTCTGGTGAATGCAGGAAAG	Human	hg38	Lenti	Lenti	Lenti	eCas9	0.316485	Exogenous	ATGGGTCTGGTGAATGCAGGAAAGGGGTGA	GTTTTAGAGCTAGAAATAGCAAGTTAAAATAAGGCTAGTCCGTTATCAACTTGAAAAAGTGGCACCGAGTCGGTGC	GTCTGGTGAATGCAGGAAAG	...(((((...((.(((..(((((((..((((....)))).........)))))))..))))))))))((((....)))).((((((...))))))	-21.9	-2.2
Wang2019-293T	ATAAGTCAGTGGAAAGAAAG	Human	hg38	Lenti	Lenti	Lenti	eCas9	0.299727	Exogenous	ATGGATAAGTCAGTGGAAAGAAAGGGGTGA	GTTTTAGAGCTAGAAATAGCAAGTTAAAATAAGGCTAGTCCGTTATCAACTTGAAAAAGTGGCACCGAGTCGGTGC	ATAAGTCAGTGGAAAGAAAG	..........(((.((....(((((((.((((....))))...)))))))....))..))).......((((....)))).((((((...))))))	-19.3	0
Wang2019-293T	AGACGTTGAAGAAACGAAAG	Human	hg38	Lenti	Lenti	Lenti	eCas9	0.278151	Exogenous	ATGGAGACGTTGAAGAAACGAAAGCGGTGA	GTTTTAGAGCTAGAAATAGCAAGTTAAAATAAGGCTAGTCCGTTATCAACTTGAAAAAGTGGCACCGAGTCGGTGC	AGACGTTGAAGAAACGAAAG	....(((((...(((((..(((((((..((((....)))).........)))))))..).)))).)))))...........((((((...))))))	-20.5	-2.4
Wang2019-293T	ACATGGCTCCAATTCGAAAG	Human	hg38	Lenti	Lenti	Lenti	eCas9	0.382453	Exogenous	ATGGACATGGCTCCAATTCGAAAGAGGTGA	GTTTTAGAGCTAGAAATAGCAAGTTAAAATAAGGCTAGTCCGTTATCAACTTGAAAAAGTGGCACCGAGTCGGTGC	ACATGGCTCCAATTCGAAAG	...((((((.((..(.....)..)).)))))).......((((((...((((.(......).)))).))))))........((((((...))))))	-21.5	0
Wang2019-293T	AGATCCCAATCCTCAGAAAG	Human	hg38	Lenti	Lenti	Lenti	eCas9	0.272637	Exogenous	ATGGAGATCCCAATCCTCAGAAAGAGGTGA	GTTTTAGAGCTAGAAATAGCAAGTTAAAATAAGGCTAGTCCGTTATCAACTTGAAAAAGTGGCACCGAGTCGGTGC	AGATCCCAATCCTCAGAAAG	...........((.((....(((((((.((((....))))...)))))))....))))..........((((....)))).((((((...))))))	-16.4	0
Wang2019-293T	ACTTGGACTTTCGCCGAAAG	Human	hg38	Lenti	Lenti	Lenti	eCas9	0.167896	Exogenous	ATGGACTTGGACTTTCGCCGAAAGTGGTGA	GTTTTAGAGCTAGAAATAGCAAGTTAAAATAAGGCTAGTCCGTTATCAACTTGAAAAAGTGGCACCGAGTCGGTGC	ACTTGGACTTTCGCCGAAAG	....(((((...(((.....(((((((.((((....))))...)))))))..))).))))).......((((....)))).((((((...))))))	-27.5	-1.9
Wang2019-293T	AAGGGCTCTACTGTCCTTTC	Human	hg38	Lenti	Lenti	Lenti	eCas9	0.0838052	Exogenous	ATGGAAGGGCTCTACTGTCCTTTCAGGTGA	GTTTTAGAGCTAGAAATAGCAAGTTAAAATAAGGCTAGTCCGTTATCAACTTGAAAAAGTGGCACCGAGTCGGTGC	AAGGGCTCTACTGTCCTTTC	((.((....((((.((((..(((((((.((((....))))...))))))))))).)))))).))....((((....)))).((((((...))))))	-23.4	-6.6
Wang2019-293T	AAACTGAGGATATCCGAAAG	Human	hg38	Lenti	Lenti	Lenti	eCas9	0.180907	Exogenous	ATGGAAACTGAGGATATCCGAAAGAGGTGA	GTTTTAGAGCTAGAAATAGCAAGTTAAAATAAGGCTAGTCCGTTATCAACTTGAAAAAGTGGCACCGAGTCGGTGC	AAACTGAGGATATCCGAAAG	.......((((..((.....(((((((.((((....))))...)))))))..))...)))).......((((....)))).((((((...))))))	-20.8	-0.7
Wang2019-293T	ACTGTACAATGCTTCGAAAG	Human	hg38	Lenti	Lenti	Lenti	eCas9	0.284648	Exogenous	ATGGACTGTACAATGCTTCGAAAGCGGTGA	GTTTTAGAGCTAGAAATAGCAAGTTAAAATAAGGCTAGTCCGTTATCAACTTGAAAAAGTGGCACCGAGTCGGTGC	ACTGTACAATGCTTCGAAAG	.((((.....((((.(((....))).)))).....))))((((((...((((.(......).)))).))))))........((((((...))))))	-18.8	0
Wang2019-293T	GCTGCGTGCTCATCCGAAAG	Human	hg38	Lenti	Lenti	Lenti	eCas9	0.390541	Exogenous	ATGGGCTGCGTGCTCATCCGAAAGCGGTGA	GTTTTAGAGCTAGAAATAGCAAGTTAAAATAAGGCTAGTCCGTTATCAACTTGAAAAAGTGGCACCGAGTCGGTGC	GCTGCGTGCTCATCCGAAAG	...(((.(((...((.....(((((((.((((....))))...)))))))..))..))).))).....((((....)))).((((((...))))))	-20.6	-1
Wang2019-293T	GTGCTCACGGGTCACGAAAG	Human	hg38	Lenti	Lenti	Lenti	eCas9	0.450588	Exogenous	ATGGGTGCTCACGGGTCACGAAAGCGGTGA	GTTTTAGAGCTAGAAATAGCAAGTTAAAATAAGGCTAGTCCGTTATCAACTTGAAAAAGTGGCACCGAGTCGGTGC	GTGCTCACGGGTCACGAAAG	......(((((.(..(....(((((((.((((....))))...)))))))....)..)))))).....((((....)))).((((((...))))))	-20.6	-2.3
Wang2019-293T	GGTAAGGCCTGCCTCGAAAG	Human	hg38	Lenti	Lenti	Lenti	eCas9	0.597095	Exogenous	CATGGGTAAGGCCTGCCTCGAAAGCGGTGA	GTTTTAGAGCTAGAAATAGCAAGTTAAAATAAGGCTAGTCCGTTATCAACTTGAAAAAGTGGCACCGAGTCGGTGC	GGTAAGGCCTGCCTCGAAAG	(((((((.((((((......(((((((.((((....))))...))))))).)))).)).)).))))).((((....)))).((((((...))))))	-25.7	-2.8
Wang2019-293T	AGCGGCCAAAGATTGGAAAG	Human	hg38	Lenti	Lenti	Lenti	eCas9	0.416255	Exogenous	ATGGAGCGGCCAAAGATTGGAAAGCGGTGA	GTTTTAGAGCTAGAAATAGCAAGTTAAAATAAGGCTAGTCCGTTATCAACTTGAAAAAGTGGCACCGAGTCGGTGC	AGCGGCCAAAGATTGGAAAG	(((((......(((((....(((((((.((((....))))...)))))))....))))))))))....((((....)))).((((((...))))))	-22.9	-1.7
Wang2019-293T	ATCTTACCTGTCCGAGAAAG	Human	hg38	Lenti	Lenti	Lenti	eCas9	0.107511	Exogenous	ATGGATCTTACCTGTCCGAGAAAGGGGTGA	GTTTTAGAGCTAGAAATAGCAAGTTAAAATAAGGCTAGTCCGTTATCAACTTGAAAAAGTGGCACCGAGTCGGTGC	ATCTTACCTGTCCGAGAAAG	.(((.((((.........))))...)))((((....))))(((((...((((.(......).)))).))))).........((((((...))))))	-18.4	-0.9
Wang2019-293T	AGGCCACGGAGGCAGGAAAG	Human	hg38	Lenti	Lenti	Lenti	eCas9	0.309458	Exogenous	ATGGAGGCCACGGAGGCAGGAAAGAGGTGA	GTTTTAGAGCTAGAAATAGCAAGTTAAAATAAGGCTAGTCCGTTATCAACTTGAAAAAGTGGCACCGAGTCGGTGC	AGGCCACGGAGGCAGGAAAG	..(((.....))).(((..(((((((..((((....)))).........)))))))..))).......((((....)))).((((((...))))))	-23.8	-3.9
Wang2019-293T	GGGACCGCTCCCGCGGAAAG	Human	hg38	Lenti	Lenti	Lenti	eCas9	0.147436	Exogenous	ATGGGGGACCGCTCCCGCGGAAAGAGGTGA	GTTTTAGAGCTAGAAATAGCAAGTTAAAATAAGGCTAGTCCGTTATCAACTTGAAAAAGTGGCACCGAGTCGGTGC	GGGACCGCTCCCGCGGAAAG	((((....))))(((((..(((((((..((((....)))).........)))))))..))))).....((((....)))).((((((...))))))	-28.8	-6
Wang2019-293T	GCCGCAGCTTCTGGCGAAAG	Human	hg38	Lenti	Lenti	Lenti	eCas9	0.232449	Exogenous	ATGGGCCGCAGCTTCTGGCGAAAGCGGTGA	GTTTTAGAGCTAGAAATAGCAAGTTAAAATAAGGCTAGTCCGTTATCAACTTGAAAAAGTGGCACCGAGTCGGTGC	GCCGCAGCTTCTGGCGAAAG	(((((...(((((((.............)))))))....((((((...((((.(......).)))).)))))).....)))))((((...))))..	-23.7	-4
Wang2019-293T	AATAGCATATCCATTGAAAG	Human	hg38	Lenti	Lenti	Lenti	eCas9	0.190058	Exogenous	TGGGAATAGCATATCCATTGAAAGGGGGTG	GTTTTAGAGCTAGAAATAGCAAGTTAAAATAAGGCTAGTCCGTTATCAACTTGAAAAAGTGGCACCGAGTCGGTGC	AATAGCATATCCATTGAAAG	..((((..............(((((((.((((....))))...)))))))...))))...........((((....)))).((((((...))))))	-17	0
Wang2019-293T	AGAGGTGATAGCTATGAAAG	Human	hg38	Lenti	Lenti	Lenti	eCas9	0.695037	Exogenous	TGGGAGAGGTGATAGCTATGAAAGCGGGTG	GTTTTAGAGCTAGAAATAGCAAGTTAAAATAAGGCTAGTCCGTTATCAACTTGAAAAAGTGGCACCGAGTCGGTGC	AGAGGTGATAGCTATGAAAG	.(((.(((((((...((..(((((((..((((....)))).........)))))))..)).))))))).))).........((((((...))))))	-23.4	-0.4
Wang2019-293T	GACTCATCACCTATGGAAAG	Human	hg38	Lenti	Lenti	Lenti	eCas9	0.650112	Exogenous	CATGGACTCATCACCTATGGAAAGAGGTGA	GTTTTAGAGCTAGAAATAGCAAGTTAAAATAAGGCTAGTCCGTTATCAACTTGAAAAAGTGGCACCGAGTCGGTGC	GACTCATCACCTATGGAAAG	............(((((..(((((((..((((....)))).........)))))))..))))).....((((....)))).((((((...))))))	-21.3	0
Wang2019-293T	ACATGGCCTCGCCGAGAAAG	Human	hg38	Lenti	Lenti	Lenti	eCas9	0.193967	Exogenous	ATGGACATGGCCTCGCCGAGAAAGGGGTGA	GTTTTAGAGCTAGAAATAGCAAGTTAAAATAAGGCTAGTCCGTTATCAACTTGAAAAAGTGGCACCGAGTCGGTGC	ACATGGCCTCGCCGAGAAAG	..((((.((.(((.......(((((((.((((....))))...)))))))..))).)).)))).....((((....)))).((((((...))))))	-24.1	-3.2
Wang2019-293T	AGAACCGTGTCGCACGAAAG	Human	hg38	Lenti	Lenti	Lenti	eCas9	0.267023	Exogenous	ATGGAGAACCGTGTCGCACGAAAGGGGTGA	GTTTTAGAGCTAGAAATAGCAAGTTAAAATAAGGCTAGTCCGTTATCAACTTGAAAAAGTGGCACCGAGTCGGTGC	AGAACCGTGTCGCACGAAAG	((((((...((....))..))))))...((((....))))(((((...((((.(......).)))).))))).........((((((...))))))	-19.2	-2.8
Wang2019-293T	GACGCTGTCAGTATAGAAAG	Human	hg38	Lenti	Lenti	Lenti	eCas9	0.386012	Exogenous	ATGGGACGCTGTCAGTATAGAAAGTGGTGA	GTTTTAGAGCTAGAAATAGCAAGTTAAAATAAGGCTAGTCCGTTATCAACTTGAAAAAGTGGCACCGAGTCGGTGC	GACGCTGTCAGTATAGAAAG	(((...))).(..(((....(((((((.((((....))))...)))))))....)))..)........((((....)))).((((((...))))))	-19.1	-0.9
Wang2019-293T	AGACATTGTAGTGAAGAAAG	Human	hg38	Lenti	Lenti	Lenti	eCas9	0.523033	Exogenous	TGGGAGACATTGTAGTGAAGAAAGAGGGTG	GTTTTAGAGCTAGAAATAGCAAGTTAAAATAAGGCTAGTCCGTTATCAACTTGAAAAAGTGGCACCGAGTCGGTGC	AGACATTGTAGTGAAGAAAG	.(((....((((........(((((((.((((....))))...)))))))...))))....)))....((((....)))).((((((...))))))	-17.8	0
Wang2019-293T	AAGGGACGACTATAAGAAAG	Human	hg38	Lenti	Lenti	Lenti	eCas9	0.755678	Exogenous	ATGGAAGGGACGACTATAAGAAAGGGGTGA	GTTTTAGAGCTAGAAATAGCAAGTTAAAATAAGGCTAGTCCGTTATCAACTTGAAAAAGTGGCACCGAGTCGGTGC	AAGGGACGACTATAAGAAAG	....(((((((...((....(((((((.((((....))))...)))))))....))))).))))....((((....)))).((((((...))))))	-21	0
Wang2019-293T	GATTAAGCAGCGGCTGAAAG	Human	hg38	Lenti	Lenti	Lenti	eCas9	0.224488	Exogenous	TGGGGATTAAGCAGCGGCTGAAAGAGGGTG	GTTTTAGAGCTAGAAATAGCAAGTTAAAATAAGGCTAGTCCGTTATCAACTTGAAAAAGTGGCACCGAGTCGGTGC	GATTAAGCAGCGGCTGAAAG	........((((((((....(((((((.((((....))))...))))))).....))).)))))....((((....)))).((((((...))))))	-23.3	-1.9
Wang2019-293T	ACTGATGAGCATGGGGAAAG	Human	hg38	Lenti	Lenti	Lenti	eCas9	0.385487	Exogenous	TGGGACTGATGAGCATGGGGAAAGAGGGTG	GTTTTAGAGCTAGAAATAGCAAGTTAAAATAAGGCTAGTCCGTTATCAACTTGAAAAAGTGGCACCGAGTCGGTGC	ACTGATGAGCATGGGGAAAG	..(((((.....(.(((..(((((((..((((....)))).........)))))))..))).))))))((((....)))).((((((...))))))	-22	-0.2
Wang2019-293T	GGACGTGATGCCGTAGAAAG	Human	hg38	Lenti	Lenti	Lenti	eCas9	0.283766	Exogenous	CATGGGACGTGATGCCGTAGAAAGCGGGTG	GTTTTAGAGCTAGAAATAGCAAGTTAAAATAAGGCTAGTCCGTTATCAACTTGAAAAAGTGGCACCGAGTCGGTGC	GGACGTGATGCCGTAGAAAG	((((.....(((........(((((((.((((....))))...)))))))..)))..)))).......((((....)))).((((((...))))))	-24.7	-0.8
Wang2019-293T	AAGATTAGCACCATTGAAAG	Human	hg38	Lenti	Lenti	Lenti	eCas9	0.246176	Exogenous	TGGGAAGATTAGCACCATTGAAAGAGGGTG	GTTTTAGAGCTAGAAATAGCAAGTTAAAATAAGGCTAGTCCGTTATCAACTTGAAAAAGTGGCACCGAGTCGGTGC	AAGATTAGCACCATTGAAAG	..(((((((...........(((((((.((((....))))...)))))))...)))))))........((((....)))).((((((...))))))	-22.3	0
Wang2019-293T	ATGCTAAGTACCTGTGAAAG	Human	hg38	Lenti	Lenti	Lenti	eCas9	0.356757	Exogenous	GGGGATGCTAAGTACCTGTGAAAGGGGTGA	GTTTTAGAGCTAGAAATAGCAAGTTAAAATAAGGCTAGTCCGTTATCAACTTGAAAAAGTGGCACCGAGTCGGTGC	ATGCTAAGTACCTGTGAAAG	...(((((.((((.....))))))))).((((....))))(((((...((((.(......).)))).))))).........((((((...))))))	-21.7	0
Wang2019-293T	GTAAGGTTGGACTCCGAAAG	Human	hg38	Lenti	Lenti	Lenti	eCas9	0.26618	Exogenous	ATGGGTAAGGTTGGACTCCGAAAGTGGTGA	GTTTTAGAGCTAGAAATAGCAAGTTAAAATAAGGCTAGTCCGTTATCAACTTGAAAAAGTGGCACCGAGTCGGTGC	GTAAGGTTGGACTCCGAAAG	....(((((((((((.....(((((((.((((....))))...)))))))..))..))))))..))).((((....)))).((((((...))))))	-24.3	-0.9
Wang2019-293T	GCCGGTGATGTAGACGAAAG	Human	hg38	Lenti	Lenti	Lenti	eCas9	0.585903	Exogenous	CATGGCCGGTGATGTAGACGAAAGGGGGTG	GTTTTAGAGCTAGAAATAGCAAGTTAAAATAAGGCTAGTCCGTTATCAACTTGAAAAAGTGGCACCGAGTCGGTGC	GCCGGTGATGTAGACGAAAG	...(((((((..(((.....(((((((.((((....))))...))))))).......)))))))))).((((....)))).((((((...))))))	-23.6	0
Wang2019-293T	AGAAATCTTCAAATCGAAAG	Human	hg38	Lenti	Lenti	Lenti	eCas9	0.0571237	Exogenous	ATGGAGAAATCTTCAAATCGAAAGCGGTGA	GTTTTAGAGCTAGAAATAGCAAGTTAAAATAAGGCTAGTCCGTTATCAACTTGAAAAAGTGGCACCGAGTCGGTGC	AGAAATCTTCAAATCGAAAG	.((((((((........))))))))...((((....))))(((((...((((.(......).)))).))))).........((((((...))))))	-18.8	0
Wang2019-293T	ACGGCTGCATTACCGGAAAG	Human	hg38	Lenti	Lenti	Lenti	eCas9	0.181604	Exogenous	ATGGACGGCTGCATTACCGGAAAGCGGTGA	GTTTTAGAGCTAGAAATAGCAAGTTAAAATAAGGCTAGTCCGTTATCAACTTGAAAAAGTGGCACCGAGTCGGTGC	ACGGCTGCATTACCGGAAAG	.............((((..(((((((..((((....)))).........)))))))..))))......((((....)))).((((((...))))))	-21.9	-2.9
Wang2019-293T	GCAGACTACCTGTATGAAAG	Human	hg38	Lenti	Lenti	Lenti	eCas9	0.344325	Exogenous	CATGGCAGACTACCTGTATGAAAGCGGGTG	GTTTTAGAGCTAGAAATAGCAAGTTAAAATAAGGCTAGTCCGTTATCAACTTGAAAAAGTGGCACCGAGTCGGTGC	GCAGACTACCTGTATGAAAG	((.((((((((.........(((((((.((((....))))...))))))).))).))))).)).....((((....)))).((((((...))))))	-21.6	-2.7
Wang2019-293T	GAGGTACCTGCCACAGAAAG	Human	hg38	Lenti	Lenti	Lenti	eCas9	0.244152	Exogenous	CATGGAGGTACCTGCCACAGAAAGTGGTGA	GTTTTAGAGCTAGAAATAGCAAGTTAAAATAAGGCTAGTCCGTTATCAACTTGAAAAAGTGGCACCGAGTCGGTGC	GAGGTACCTGCCACAGAAAG	..((.((..(((........(((((((.((((....))))...)))))))..)))..)))).......((((....)))).((((((...))))))	-21.6	-2
Wang2019-293T	GATGCTGAGACCTTTGAAAG	Human	hg38	Lenti	Lenti	Lenti	eCas9	0.282623	Exogenous	CATGGATGCTGAGACCTTTGAAAGGGGGTG	GTTTTAGAGCTAGAAATAGCAAGTTAAAATAAGGCTAGTCCGTTATCAACTTGAAAAAGTGGCACCGAGTCGGTGC	GATGCTGAGACCTTTGAAAG	....((((((((((...)))))))))).((((....))))(((((...((((.(......).)))).))))).........((((((...))))))	-24.8	0
Wang2019-293T	GCGTGGCCTATGCAAGAAAG	Human	hg38	Lenti	Lenti	Lenti	eCas9	0.330638	Exogenous	ATGGGCGTGGCCTATGCAAGAAAGGGGTGA	GTTTTAGAGCTAGAAATAGCAAGTTAAAATAAGGCTAGTCCGTTATCAACTTGAAAAAGTGGCACCGAGTCGGTGC	GCGTGGCCTATGCAAGAAAG	(((((((((...........(((((((.((((....))))...))))))).))))))...))).....((((....)))).((((((...))))))	-20.7	-3
Wang2019-293T	AGCTATGCTCTACCTGAAAG	Human	hg38	Lenti	Lenti	Lenti	eCas9	0.284231	Exogenous	TGGGAGCTATGCTCTACCTGAAAGGGGGTG	GTTTTAGAGCTAGAAATAGCAAGTTAAAATAAGGCTAGTCCGTTATCAACTTGAAAAAGTGGCACCGAGTCGGTGC	AGCTATGCTCTACCTGAAAG	..(((.(((((((((...))))...))))))))......((((((...((((.(......).)))).))))))........((((((...))))))	-24.3	0
Wang2019-293T	AGTGGTGCCCCGCAAGAAAG	Human	hg38	Lenti	Lenti	Lenti	eCas9	0.429752	Exogenous	ATGGAGTGGTGCCCCGCAAGAAAGGGGTGA	GTTTTAGAGCTAGAAATAGCAAGTTAAAATAAGGCTAGTCCGTTATCAACTTGAAAAAGTGGCACCGAGTCGGTGC	AGTGGTGCCCCGCAAGAAAG	.((((....)))).((....(((((((.((((....))))...)))))))....))............((((....)))).((((((...))))))	-20.4	-4.1
Wang2019-293T	GGGGCTGGGCAGGCGGAAAG	Human	hg38	Lenti	Lenti	Lenti	eCas9	0.334544	Exogenous	CATGGGGGCTGGGCAGGCGGAAAGAGGTGA	GTTTTAGAGCTAGAAATAGCAAGTTAAAATAAGGCTAGTCCGTTATCAACTTGAAAAAGTGGCACCGAGTCGGTGC	GGGGCTGGGCAGGCGGAAAG	.(((((((.(..........(((((((.((((....))))...)))))))..).))))))).......((((....)))).((((((...))))))	-25.9	-2.3
Wang2019-293T	AAGGAAACGGTTGCAGAAAG	Human	hg38	Lenti	Lenti	Lenti	eCas9	0.242916	Exogenous	ATGGAAGGAAACGGTTGCAGAAAGGGGTGA	GTTTTAGAGCTAGAAATAGCAAGTTAAAATAAGGCTAGTCCGTTATCAACTTGAAAAAGTGGCACCGAGTCGGTGC	AAGGAAACGGTTGCAGAAAG	..((.(((((..((((....(((((((.((((....))))...)))))))....)).))))))).)).((((....)))).((((((...))))))	-23.2	0
Wang2019-293T	GACAGCATGTAGTTGGAAAG	Human	hg38	Lenti	Lenti	Lenti	eCas9	0.039487	Exogenous	ATGGGACAGCATGTAGTTGGAAAGCGGTGA	GTTTTAGAGCTAGAAATAGCAAGTTAAAATAAGGCTAGTCCGTTATCAACTTGAAAAAGTGGCACCGAGTCGGTGC	GACAGCATGTAGTTGGAAAG	.......((....((((..(((((((..((((....)))).........)))))))..))))....))((((....)))).((((((...))))))	-20.5	-2.6
Wang2019-293T	GATGGTGCGCCAGATGAAAG	Human	hg38	Lenti	Lenti	Lenti	eCas9	0.399387	Exogenous	CATGGATGGTGCGCCAGATGAAAGAGGGTG	GTTTTAGAGCTAGAAATAGCAAGTTAAAATAAGGCTAGTCCGTTATCAACTTGAAAAAGTGGCACCGAGTCGGTGC	GATGGTGCGCCAGATGAAAG	(((((...(((.........(((((((.((((....))))...)))))))..)))....)))))....((((....)))).((((((...))))))	-21.8	-1.2
Wang2019-293T	GATCAGGCCACGCTCGAAAG	Human	hg38	Lenti	Lenti	Lenti	eCas9	0.451483	Exogenous	ATGGGATCAGGCCACGCTCGAAAGGGGTGA	GTTTTAGAGCTAGAAATAGCAAGTTAAAATAAGGCTAGTCCGTTATCAACTTGAAAAAGTGGCACCGAGTCGGTGC	GATCAGGCCACGCTCGAAAG	......(((((((((...........)))).........((((((...((((.(......).)))).)))))).....)))))((((...))))..	-20.8	-1.5
Wang2019-293T	GTGATGTATTCATCTGAAAG	Human	hg38	Lenti	Lenti	Lenti	eCas9	0.327028	Exogenous	CATGGTGATGTATTCATCTGAAAGTGGTGA	GTTTTAGAGCTAGAAATAGCAAGTTAAAATAAGGCTAGTCCGTTATCAACTTGAAAAAGTGGCACCGAGTCGGTGC	GTGATGTATTCATCTGAAAG	..((((....)))).((..(((((((..((((....)))).........)))))))..))........((((....)))).((((((...))))))	-18.8	-2.8
Wang2019-293T	GTTTGTAGGTCGTCAGAAAG	Human	hg38	Lenti	Lenti	Lenti	eCas9	0.067304	Exogenous	CATGGTTTGTAGGTCGTCAGAAAGAGGTGA	GTTTTAGAGCTAGAAATAGCAAGTTAAAATAAGGCTAGTCCGTTATCAACTTGAAAAAGTGGCACCGAGTCGGTGC	GTTTGTAGGTCGTCAGAAAG	((((.(((.((...............)).))).))))..((((((...((((.(......).)))).))))))........((((((...))))))	-20.5	-0.4
Wang2019-293T	AGTCTTCTCACAAGACTTTC	Human	hg38	Lenti	Lenti	Lenti	eCas9	0.061538	Exogenous	ATGGAGTCTTCTCACAAGACTTTCAGGTGA	GTTTTAGAGCTAGAAATAGCAAGTTAAAATAAGGCTAGTCCGTTATCAACTTGAAAAAGTGGCACCGAGTCGGTGC	AGTCTTCTCACAAGACTTTC	((((((.....))))))...(((((((.((((....))))...)))))))..................((((....)))).((((((...))))))	-19.1	-3.7
Wang2019-293T	GTTCTCGTAGGCGTTGAAAG	Human	hg38	Lenti	Lenti	Lenti	eCas9	0.215256	Exogenous	CATGGTTCTCGTAGGCGTTGAAAGAGGTGA	GTTTTAGAGCTAGAAATAGCAAGTTAAAATAAGGCTAGTCCGTTATCAACTTGAAAAAGTGGCACCGAGTCGGTGC	GTTCTCGTAGGCGTTGAAAG	(((((...((((........)))).))))).........((((((...((((.(......).)))).))))))........((((((...))))))	-19.4	-0.1
Wang2019-293T	GGAGGCTTCGATGAAGAAAG	Human	hg38	Lenti	Lenti	Lenti	eCas9	0.202902	Exogenous	CATGGGAGGCTTCGATGAAGAAAGTGGGTG	GTTTTAGAGCTAGAAATAGCAAGTTAAAATAAGGCTAGTCCGTTATCAACTTGAAAAAGTGGCACCGAGTCGGTGC	GGAGGCTTCGATGAAGAAAG	(((((((((......))...(((((((.((((....))))...)))))))..))))..))).......((((....)))).((((((...))))))	-20.3	-1.3
Wang2019-293T	ACTGAGCACTGGGGGCTTTC	Human	hg38	Lenti	Lenti	Lenti	eCas9	0.116569	Exogenous	TGGGACTGAGCACTGGGGGCTTTCGGGGTG	GTTTTAGAGCTAGAAATAGCAAGTTAAAATAAGGCTAGTCCGTTATCAACTTGAAAAAGTGGCACCGAGTCGGTGC	ACTGAGCACTGGGGGCTTTC	..(((..((.(((((((((.(((((((.((((....))))...)))))))))))))..)))))..)))((((....)))).((((((...))))))	-26.1	-2.2
Wang2019-293T	GAGTGAACAGATACTGAAAG	Human	hg38	Lenti	Lenti	Lenti	eCas9	0.112653	Exogenous	TGGGGAGTGAACAGATACTGAAAGCGGGTG	GTTTTAGAGCTAGAAATAGCAAGTTAAAATAAGGCTAGTCCGTTATCAACTTGAAAAAGTGGCACCGAGTCGGTGC	GAGTGAACAGATACTGAAAG	.........(((((.((..(((((((..((((....)))).........)))))))..)).).)))).((((....)))).((((((...))))))	-19.4	-0.4
Wang2019-293T	GAAATAGCTCAAGGGATAGC	Human	hg38	Lenti	Lenti	Lenti	eCas9	0.0794435	Exogenous	ATGGGAAATAGCTCAAGGGATAGCAGGTGA	GTTTTAGAGCTAGAAATAGCAAGTTAAAATAAGGCTAGTCCGTTATCAACTTGAAAAAGTGGCACCGAGTCGGTGC	GAAATAGCTCAAGGGATAGC	..........((.((((((((((((((.((((....))))...)))))))...))).)))).))....((((....)))).((((((...))))))	-23.8	-0.2
Wang2019-293T	GTTATGGCGGCTGTGGCTAT	Human	hg38	Lenti	Lenti	Lenti	eCas9	0.187229	Exogenous	ATGGGTTATGGCGGCTGTGGCTATGGGTGA	GTTTTAGAGCTAGAAATAGCAAGTTAAAATAAGGCTAGTCCGTTATCAACTTGAAAAAGTGGCACCGAGTCGGTGC	GTTATGGCGGCTGTGGCTAT	((((((((((...(((((.((((((((.((((....))))...)))))))).)))))..))))))).)))...........((((((...))))))	-31.1	-3.7
Wang2019-293T	ATTGTTTGCTGAATAATAGC	Human	hg38	Lenti	Lenti	Lenti	eCas9	0.0465069	Exogenous	ATGGATTGTTTGCTGAATAATAGCTGGTGA	GTTTTAGAGCTAGAAATAGCAAGTTAAAATAAGGCTAGTCCGTTATCAACTTGAAAAAGTGGCACCGAGTCGGTGC	ATTGTTTGCTGAATAATAGC	....(((((((.....((((........))))....))))))).....((((.(......).))))..((((....)))).((((((...))))))	-20.3	-0.9
Wang2019-293T	ACCATCATCAAGAGTGCTAT	Human	hg38	Lenti	Lenti	Lenti	eCas9	0.190765	Exogenous	ATGGACCATCATCAAGAGTGCTATGGGTGA	GTTTTAGAGCTAGAAATAGCAAGTTAAAATAAGGCTAGTCCGTTATCAACTTGAAAAAGTGGCACCGAGTCGGTGC	ACCATCATCAAGAGTGCTAT	...........((.((((.((((((((.((((....))))...)))))))).))).).))........((((....)))).((((((...))))))	-22.1	0
Wang2019-293T	ACCCTGCTGTGTCTTGCTAT	Human	hg38	Lenti	Lenti	Lenti	eCas9	0.124877	Exogenous	ATGGACCCTGCTGTGTCTTGCTATTGGTGA	GTTTTAGAGCTAGAAATAGCAAGTTAAAATAAGGCTAGTCCGTTATCAACTTGAAAAAGTGGCACCGAGTCGGTGC	ACCCTGCTGTGTCTTGCTAT	.......((.(.((.(((.((((((((.((((....))))...)))))))).))).)).)))......((((....)))).((((((...))))))	-22.4	-1.2
Wang2019-293T	ACTCACACGACGTGCGCTAT	Human	hg38	Lenti	Lenti	Lenti	eCas9	0.0653409	Exogenous	ATGGACTCACACGACGTGCGCTATGGGTGA	GTTTTAGAGCTAGAAATAGCAAGTTAAAATAAGGCTAGTCCGTTATCAACTTGAAAAAGTGGCACCGAGTCGGTGC	ACTCACACGACGTGCGCTAT	........(((..((.((.((((((((.((((....))))...))))))))))))..)))........((((....)))).((((((...))))))	-24.4	-1.2
Wang2019-293T	GTCTATTACCGAGAAGCTAT	Human	hg38	Lenti	Lenti	Lenti	eCas9	0.284347	Exogenous	ATGGGTCTATTACCGAGAAGCTATGGGTGA	GTTTTAGAGCTAGAAATAGCAAGTTAAAATAAGGCTAGTCCGTTATCAACTTGAAAAAGTGGCACCGAGTCGGTGC	GTCTATTACCGAGAAGCTAT	.......((.((..((((.((((((((.((((....))))...)))))))).))))..)).)).....((((....)))).((((((...))))))	-24.9	0
Wang2019-293T	ACGGTGGTGAAAGATATAGC	Human	hg38	Lenti	Lenti	Lenti	eCas9	0.322618	Exogenous	ATGGACGGTGGTGAAAGATATAGCAGGTGA	GTTTTAGAGCTAGAAATAGCAAGTTAAAATAAGGCTAGTCCGTTATCAACTTGAAAAAGTGGCACCGAGTCGGTGC	ACGGTGGTGAAAGATATAGC	....((((((..(((.(((((((((((.((((....))))...)))))))...)))))))..))))))((((....)))).((((((...))))))	-25	0
Wang2019-293T	AGAATGAGATTGCCAATAGC	Human	hg38	Lenti	Lenti	Lenti	eCas9	0.128174	Exogenous	ATGGAGAATGAGATTGCCAATAGCAGGTGA	GTTTTAGAGCTAGAAATAGCAAGTTAAAATAAGGCTAGTCCGTTATCAACTTGAAAAAGTGGCACCGAGTCGGTGC	AGAATGAGATTGCCAATAGC	..((((.(((((((......(((((((.((((....))))...)))))))..))).))))))))....((((....)))).((((((...))))))	-22.9	0
Wang2019-293T	GACACGGTAAGCTCCATAGC	Human	hg38	Lenti	Lenti	Lenti	eCas9	0.172646	Exogenous	ATGGGACACGGTAAGCTCCATAGCCGGTGA	GTTTTAGAGCTAGAAATAGCAAGTTAAAATAAGGCTAGTCCGTTATCAACTTGAAAAAGTGGCACCGAGTCGGTGC	GACACGGTAAGCTCCATAGC	.....(((((......(((((((((((.((((....))))...)))))))...)))).....))))).((((....)))).((((((...))))))	-22.2	-1
Wang2019-293T	AGTGCCCTGGGAGCAATAGC	Human	hg38	Lenti	Lenti	Lenti	eCas9	0.127248	Exogenous	ATGGAGTGCCCTGGGAGCAATAGCTGGTGA	GTTTTAGAGCTAGAAATAGCAAGTTAAAATAAGGCTAGTCCGTTATCAACTTGAAAAAGTGGCACCGAGTCGGTGC	AGTGCCCTGGGAGCAATAGC	...((.((((((((....)).)))))).)).........((((((...((((.(......).)))).))))))........((((((...))))))	-21.1	-0.9
Wang2019-293T	GTAGTTTCAGAGCCAGCTAT	Human	hg38	Lenti	Lenti	Lenti	eCas9	0.244772	Exogenous	ATGGGTAGTTTCAGAGCCAGCTATGGGTGA	GTTTTAGAGCTAGAAATAGCAAGTTAAAATAAGGCTAGTCCGTTATCAACTTGAAAAAGTGGCACCGAGTCGGTGC	GTAGTTTCAGAGCCAGCTAT	...........((.((((.((((((((.((((....))))...)))))))).)))).)).........((((....)))).((((((...))))))	-23.3	-2
Wang2019-293T	ACTGAACATTTGCATATAGC	Human	hg38	Lenti	Lenti	Lenti	eCas9	0.127799	Exogenous	GGGGACTGAACATTTGCATATAGCTGGTGA	GTTTTAGAGCTAGAAATAGCAAGTTAAAATAAGGCTAGTCCGTTATCAACTTGAAAAAGTGGCACCGAGTCGGTGC	ACTGAACATTTGCATATAGC	................(((((((((((.((((....))))...)))))))...))))...........((((....)))).((((((...))))))	-18.5	0
Wang2019-293T	GGGCGCATGACCACTGCTAT	Human	hg38	Lenti	Lenti	Lenti	eCas9	0.191201	Exogenous	ATGGGGGCGCATGACCACTGCTATGGGTGA	GTTTTAGAGCTAGAAATAGCAAGTTAAAATAAGGCTAGTCCGTTATCAACTTGAAAAAGTGGCACCGAGTCGGTGC	GGGCGCATGACCACTGCTAT	......(((((.((((((.((((((((.((((....))))...)))))))).))).)))..)))))..((((....)))).((((((...))))))	-25	-2
Wang2019-293T	GGGCTGTGAATTCGAGCTAT	Human	hg38	Lenti	Lenti	Lenti	eCas9	0.116452	Exogenous	ATGGGGGCTGTGAATTCGAGCTATGGGTGA	GTTTTAGAGCTAGAAATAGCAAGTTAAAATAAGGCTAGTCCGTTATCAACTTGAAAAAGTGGCACCGAGTCGGTGC	GGGCTGTGAATTCGAGCTAT	(((((.........((((.((((((((.((((....))))...)))))))).))))))))).......((((....)))).((((((...))))))	-27.1	-3.3
Wang2019-293T	GCGGATCATGACTTGATAGC	Human	hg38	Lenti	Lenti	Lenti	eCas9	0.178625	Exogenous	CATGGCGGATCATGACTTGATAGCTGGGTG	GTTTTAGAGCTAGAAATAGCAAGTTAAAATAAGGCTAGTCCGTTATCAACTTGAAAAAGTGGCACCGAGTCGGTGC	GCGGATCATGACTTGATAGC	((((((..........(((((((((((.((((....))))...)))))))...)))))))))).....((((....)))).((((((...))))))	-23.9	-2.6
Wang2019-293T	GGACAGCCAAGCGTTATAGC	Human	hg38	Lenti	Lenti	Lenti	eCas9	0.0943849	Exogenous	ATGGGGACAGCCAAGCGTTATAGCCGGTGA	GTTTTAGAGCTAGAAATAGCAAGTTAAAATAAGGCTAGTCCGTTATCAACTTGAAAAAGTGGCACCGAGTCGGTGC	GGACAGCCAAGCGTTATAGC	((((((((((((((....))))))....((((....))))............)))).)))).......((((....)))).((((((...))))))	-28.8	-1.2
Wang2019-293T	ATTCCCTTGGAAGTAATAGC	Human	hg38	Lenti	Lenti	Lenti	eCas9	0.177033	Exogenous	ATGGATTCCCTTGGAAGTAATAGCAGGTGA	GTTTTAGAGCTAGAAATAGCAAGTTAAAATAAGGCTAGTCCGTTATCAACTTGAAAAAGTGGCACCGAGTCGGTGC	ATTCCCTTGGAAGTAATAGC	.((((...))))....(((((((((((.((((....))))...)))))))...))))...........((((....)))).((((((...))))))	-20	-1.5
Wang2019-293T	AGGGGGAGCTGCAGGGCTAT	Human	hg38	Lenti	Lenti	Lenti	eCas9	0.0554078	Exogenous	ATGGAGGGGGAGCTGCAGGGCTATGGGTGA	GTTTTAGAGCTAGAAATAGCAAGTTAAAATAAGGCTAGTCCGTTATCAACTTGAAAAAGTGGCACCGAGTCGGTGC	AGGGGGAGCTGCAGGGCTAT	(((..((...((.((((((((((((((.((((....))))...))))))))....))))))))..))..))).........((((((...))))))	-25.9	-3.7
Wang2019-293T	GAGTAGTCATGTCAAATAGC	Human	hg38	Lenti	Lenti	Lenti	eCas9	0.320133	Exogenous	ATGGGAGTAGTCATGTCAAATAGCAGGTGA	GTTTTAGAGCTAGAAATAGCAAGTTAAAATAAGGCTAGTCCGTTATCAACTTGAAAAAGTGGCACCGAGTCGGTGC	GAGTAGTCATGTCAAATAGC	((.(((((..((......))(((((((.((((....))))...)))))))..))))).))........((((....)))).((((((...))))))	-20.4	0
Wang2019-293T	GTACAGGAGATCAATATAGC	Human	hg38	Lenti	Lenti	Lenti	eCas9	0.170151	Exogenous	ATGGGTACAGGAGATCAATATAGCTGGTGA	GTTTTAGAGCTAGAAATAGCAAGTTAAAATAAGGCTAGTCCGTTATCAACTTGAAAAAGTGGCACCGAGTCGGTGC	GTACAGGAGATCAATATAGC	......((........(((((((((((.((((....))))...)))))))...))))........)).((((....)))).((((((...))))))	-19.6	0
Wang2019-293T	GACAAAGCACTACTGGCTAT	Human	hg38	Lenti	Lenti	Lenti	eCas9	0.0916737	Exogenous	ATGGGACAAAGCACTACTGGCTATTGGTGA	GTTTTAGAGCTAGAAATAGCAAGTTAAAATAAGGCTAGTCCGTTATCAACTTGAAAAAGTGGCACCGAGTCGGTGC	GACAAAGCACTACTGGCTAT	.....(((...(((((((.((((((((.((((....))))...)))))))).)))))))..)))....((((....)))).((((((...))))))	-27.4	-2
Wang2019-293T	GATGGTTCAGTACAAATAGC	Human	hg38	Lenti	Lenti	Lenti	eCas9	0.0774535	Exogenous	ATGGGATGGTTCAGTACAAATAGCAGGGGT	GTTTTAGAGCTAGAAATAGCAAGTTAAAATAAGGCTAGTCCGTTATCAACTTGAAAAAGTGGCACCGAGTCGGTGC	GATGGTTCAGTACAAATAGC	(((((...........(((((((((((.((((....))))...)))))))...))))..)))))....((((....)))).((((((...))))))	-20.9	0
Wang2019-293T	ACTACCAGTACTTTAGCTAT	Human	hg38	Lenti	Lenti	Lenti	eCas9	0.079992	Exogenous	ATGGACTACCAGTACTTTAGCTATGGGTGA	GTTTTAGAGCTAGAAATAGCAAGTTAAAATAAGGCTAGTCCGTTATCAACTTGAAAAAGTGGCACCGAGTCGGTGC	ACTACCAGTACTTTAGCTAT	............((((((.((((((((.((((....))))...)))))))).))))))..........((((....)))).((((((...))))))	-23.8	0
Wang2019-293T	AGTCGTTCATGTTGTATAGC	Human	hg38	Lenti	Lenti	Lenti	eCas9	0.09757	Exogenous	ATGGAGTCGTTCATGTTGTATAGCAGGTGA	GTTTTAGAGCTAGAAATAGCAAGTTAAAATAAGGCTAGTCCGTTATCAACTTGAAAAAGTGGCACCGAGTCGGTGC	AGTCGTTCATGTTGTATAGC	.....((((.((((.((((((((((((.((((....))))...))))))...........)))))))))).))))......((((((...))))))	-23.1	0
Wang2019-293T	GCAGCTCACGGGCACATAGC	Human	hg38	Lenti	Lenti	Lenti	eCas9	0.068969	Exogenous	ATGGGCAGCTCACGGGCACATAGCAGGTGA	GTTTTAGAGCTAGAAATAGCAAGTTAAAATAAGGCTAGTCCGTTATCAACTTGAAAAAGTGGCACCGAGTCGGTGC	GCAGCTCACGGGCACATAGC	.......((((((...(((((((((((.((((....))))...)))))))...)))))))))).....((((....)))).((((((...))))))	-26.5	-1.6
Wang2019-293T	GTTACTTGGAGTGATATAGC	Human	hg38	Lenti	Lenti	Lenti	eCas9	0.158696	Exogenous	CATGGTTACTTGGAGTGATATAGCAGGTGA	GTTTTAGAGCTAGAAATAGCAAGTTAAAATAAGGCTAGTCCGTTATCAACTTGAAAAAGTGGCACCGAGTCGGTGC	GTTACTTGGAGTGATATAGC	..(((((.(((((((((((((((((((.((((....))))...)))))))...))))......)))).)))).)...))))((((((...))))))	-22.1	-2.3
Wang2019-293T	GCTGTACATAACTCAATAGC	Human	hg38	Lenti	Lenti	Lenti	eCas9	0.11439	Exogenous	CATGGCTGTACATAACTCAATAGCCGGTGA	GTTTTAGAGCTAGAAATAGCAAGTTAAAATAAGGCTAGTCCGTTATCAACTTGAAAAAGTGGCACCGAGTCGGTGC	GCTGTACATAACTCAATAGC	.......(((((....(((((((((((.((((....))))...)))))))...))))....)))))..((((....)))).((((((...))))))	-21.8	-1.9
Wang2019-293T	AGATGGAATAACTATATAGC	Human	hg38	Lenti	Lenti	Lenti	eCas9	0.200908	Exogenous	GGGGAGATGGAATAACTATATAGCTGGTGA	GTTTTAGAGCTAGAAATAGCAAGTTAAAATAAGGCTAGTCCGTTATCAACTTGAAAAAGTGGCACCGAGTCGGTGC	AGATGGAATAACTATATAGC	.......(((((....(((((((((((.((((....))))...)))))))...))))....)))))..((((....)))).((((((...))))))	-21.9	-0.2
Wang2019-293T	GCTATGAAACAGCCCGCTAT	Human	hg38	Lenti	Lenti	Lenti	eCas9	0.150602	Exogenous	ATGGGCTATGAAACAGCCCGCTATGGGTGA	GTTTTAGAGCTAGAAATAGCAAGTTAAAATAAGGCTAGTCCGTTATCAACTTGAAAAAGTGGCACCGAGTCGGTGC	GCTATGAAACAGCCCGCTAT	....((((((.((..(((.((((((((.((((....))))...)))))))).)))..))..))).)))((((....)))).((((((...))))))	-23	-0.6
Wang2019-293T	AATACAATGCCATTGATAGC	Human	hg38	Lenti	Lenti	Lenti	eCas9	0.130887	Exogenous	ATGGAATACAATGCCATTGATAGCAGGTGA	GTTTTAGAGCTAGAAATAGCAAGTTAAAATAAGGCTAGTCCGTTATCAACTTGAAAAAGTGGCACCGAGTCGGTGC	AATACAATGCCATTGATAGC	.............((((((((((((((.((((....))))...))))))...........))))))))((((....)))).((((((...))))))	-21.1	0
Wang2019-293T	AAGGAAGCTCATTGAATAGC	Human	hg38	Lenti	Lenti	Lenti	eCas9	0.294739	Exogenous	ATGGAAGGAAGCTCATTGAATAGCCGGTGA	GTTTTAGAGCTAGAAATAGCAAGTTAAAATAAGGCTAGTCCGTTATCAACTTGAAAAAGTGGCACCGAGTCGGTGC	AAGGAAGCTCATTGAATAGC	.....(((((..((((......)))))))))........((((((...((((.(......).)))).))))))........((((((...))))))	-20	-0.2
Wang2019-293T	GCTGAGCCCTCCAGGGTAAG	Human	hg38	Lenti	Lenti	Lenti	eCas9	0.185611	Exogenous	CATGGCTGAGCCCTCCAGGGTAAGTGGTGA	GTTTTAGAGCTAGAAATAGCAAGTTAAAATAAGGCTAGTCCGTTATCAACTTGAAAAAGTGGCACCGAGTCGGTGC	GCTGAGCCCTCCAGGGTAAG	(((..((((....))))..)))......((((....))))(((((...((((.(......).)))).))))).........((((((...))))))	-22.2	-5
Wang2019-293T	AGAAAAAACCTTTCAGTAAG	Human	hg38	Lenti	Lenti	Lenti	eCas9	0.118926	Exogenous	ATGGAGAAAAAACCTTTCAGTAAGTGGTGA	GTTTTAGAGCTAGAAATAGCAAGTTAAAATAAGGCTAGTCCGTTATCAACTTGAAAAAGTGGCACCGAGTCGGTGC	AGAAAAAACCTTTCAGTAAG	....((((((((.....))))))))...((((....))))(((((...((((.(......).)))).))))).........((((((...))))))	-21.5	-0.5
Wang2019-293T	GCTGTGCAGTGTGCAGTAAG	Human	hg38	Lenti	Lenti	Lenti	eCas9	0.315105	Exogenous	ATGGGCTGTGCAGTGTGCAGTAAGCGGTGA	GTTTTAGAGCTAGAAATAGCAAGTTAAAATAAGGCTAGTCCGTTATCAACTTGAAAAAGTGGCACCGAGTCGGTGC	GCTGTGCAGTGTGCAGTAAG	(((((((...)))))))...(((((((.((((....))))...)))))))..................((((....)))).((((((...))))))	-21.9	-6.2
Wang2019-293T	ATTATGTCACAAACACTTAC	Human	hg38	Lenti	Lenti	Lenti	eCas9	0.108481	Exogenous	ATGGATTATGTCACAAACACTTACTGGTGA	GTTTTAGAGCTAGAAATAGCAAGTTAAAATAAGGCTAGTCCGTTATCAACTTGAAAAAGTGGCACCGAGTCGGTGC	ATTATGTCACAAACACTTAC	.............(((((..........((((....))))(((((...((((.(......).)))).)))))....)))))((((((...))))))	-17.4	0
Wang2019-293T	AGAGTTTGATACTTCCTTAC	Human	hg38	Lenti	Lenti	Lenti	eCas9	0.10437	Exogenous	ATGGAGAGTTTGATACTTCCTTACTGGTGA	GTTTTAGAGCTAGAAATAGCAAGTTAAAATAAGGCTAGTCCGTTATCAACTTGAAAAAGTGGCACCGAGTCGGTGC	AGAGTTTGATACTTCCTTAC	.(((((.((((((.((((..(((((((.((((....))))...)))))))))))..))).....)))))))).........((((((...))))))	-21.3	-1
Wang2019-293T	GGGCGTGTAAGGTGTGTAAG	Human	hg38	Lenti	Lenti	Lenti	eCas9	0.29908	Exogenous	ATGGGGGCGTGTAAGGTGTGTAAGAGGTGA	GTTTTAGAGCTAGAAATAGCAAGTTAAAATAAGGCTAGTCCGTTATCAACTTGAAAAAGTGGCACCGAGTCGGTGC	GGGCGTGTAAGGTGTGTAAG	((((..((............(((((((.((((....))))...)))))))...))..)))).......((((....)))).((((((...))))))	-21.4	0
Wang2019-293T	ATTACCTGATGTGTAGTAAG	Human	hg38	Lenti	Lenti	Lenti	eCas9	0.282617	Exogenous	ATGGATTACCTGATGTGTAGTAAGGGGTGA	GTTTTAGAGCTAGAAATAGCAAGTTAAAATAAGGCTAGTCCGTTATCAACTTGAAAAAGTGGCACCGAGTCGGTGC	ATTACCTGATGTGTAGTAAG	......(((((..((((...(((((((.((((....))))...)))))))...))))...)))))...((((....)))).((((((...))))))	-22	-1.7
Wang2019-293T	AAATGCTGTCCCAACCTTAC	Human	hg38	Lenti	Lenti	Lenti	eCas9	0.0695063	Exogenous	ATGGAAATGCTGTCCCAACCTTACTGGTGA	GTTTTAGAGCTAGAAATAGCAAGTTAAAATAAGGCTAGTCCGTTATCAACTTGAAAAAGTGGCACCGAGTCGGTGC	AAATGCTGTCCCAACCTTAC	..............((((..(((((((.((((....))))...)))))))))))..............((((....)))).((((((...))))))	-18.7	0
Wang2019-293T	AGTGCTTCGGCAAGTGTAAG	Human	hg38	Lenti	Lenti	Lenti	eCas9	0.0909238	Exogenous	ATGGAGTGCTTCGGCAAGTGTAAGGGGTGA	GTTTTAGAGCTAGAAATAGCAAGTTAAAATAAGGCTAGTCCGTTATCAACTTGAAAAAGTGGCACCGAGTCGGTGC	AGTGCTTCGGCAAGTGTAAG	.......((((.(((.(...(((((((.((((....))))...))))))).).))).).)))......((((....)))).((((((...))))))	-21.5	-1.2
Wang2019-293T	AATCACACCACTGTAGTAAG	Human	hg38	Lenti	Lenti	Lenti	eCas9	0.3266	Exogenous	ATGGAATCACACCACTGTAGTAAGGGGTGA	GTTTTAGAGCTAGAAATAGCAAGTTAAAATAAGGCTAGTCCGTTATCAACTTGAAAAAGTGGCACCGAGTCGGTGC	AATCACACCACTGTAGTAAG	.............((((...(((((((.((((....))))...)))))))...))))...........((((....)))).((((((...))))))	-19.5	0
Wang2019-293T	AAGAAACTGTGACGAGTAAG	Human	hg38	Lenti	Lenti	Lenti	eCas9	0.0675681	Exogenous	ATGGAAGAAACTGTGACGAGTAAGAGGTGA	GTTTTAGAGCTAGAAATAGCAAGTTAAAATAAGGCTAGTCCGTTATCAACTTGAAAAAGTGGCACCGAGTCGGTGC	AAGAAACTGTGACGAGTAAG	..(((((.(.(((.(((...(((((((.((((....))))...)))))))...))).))))))).)).((((....)))).((((((...))))))	-23.5	-0.9
Wang2019-293T	AAGCGATTGTAAGCAGTAAG	Human	hg38	Lenti	Lenti	Lenti	eCas9	0.224553	Exogenous	ATGGAAGCGATTGTAAGCAGTAAGGGGTGA	GTTTTAGAGCTAGAAATAGCAAGTTAAAATAAGGCTAGTCCGTTATCAACTTGAAAAAGTGGCACCGAGTCGGTGC	AAGCGATTGTAAGCAGTAAG	....(((.....(((((...(((((((.((((....))))...)))))))...))).)).....))).((((....)))).((((((...))))))	-20.4	-1.7
Wang2019-293T	GAATGGTATTGAAAAGTAAG	Human	hg38	Lenti	Lenti	Lenti	eCas9	0.452221	Exogenous	ATGGGAATGGTATTGAAAAGTAAGAGGTGA	GTTTTAGAGCTAGAAATAGCAAGTTAAAATAAGGCTAGTCCGTTATCAACTTGAAAAAGTGGCACCGAGTCGGTGC	GAATGGTATTGAAAAGTAAG	...(((((..((..(((...(((((((.((((....))))...)))))))...)))..))...)))))((((....)))).((((((...))))))	-21.7	0
Wang2019-293T	GGGGAACCACCCTGCGTAAG	Human	hg38	Lenti	Lenti	Lenti	eCas9	0.327042	Exogenous	ATGGGGGGAACCACCCTGCGTAAGCGGTGA	GTTTTAGAGCTAGAAATAGCAAGTTAAAATAAGGCTAGTCCGTTATCAACTTGAAAAAGTGGCACCGAGTCGGTGC	GGGGAACCACCCTGCGTAAG	(((......))).((.(...(((((((.((((....))))...))))))).).)).............((((....)))).((((((...))))))	-22.3	-4.9
Wang2019-293T	ACATCGTCAAGGTGTGTAAG	Human	hg38	Lenti	Lenti	Lenti	eCas9	0.143918	Exogenous	ATGGACATCGTCAAGGTGTGTAAGCGGTGA	GTTTTAGAGCTAGAAATAGCAAGTTAAAATAAGGCTAGTCCGTTATCAACTTGAAAAAGTGGCACCGAGTCGGTGC	ACATCGTCAAGGTGTGTAAG	.(((((.(..(((((((...(((((((.((((....))))...)))))))...)).............((((....)))).)))))..).))))).	-21.7	-4
Wang2019-293T	ACAGCGCCACAAGCCGTAAG	Human	hg38	Lenti	Lenti	Lenti	eCas9	0.64269	Exogenous	ATGGACAGCGCCACAAGCCGTAAGCGGTGA	GTTTTAGAGCTAGAAATAGCAAGTTAAAATAAGGCTAGTCCGTTATCAACTTGAAAAAGTGGCACCGAGTCGGTGC	ACAGCGCCACAAGCCGTAAG	..((((..((.((((.....(((((((.((((....))))...)))))))..)))).)).))))....((((....)))).((((((...))))))	-24.9	-1.6
Wang2019-293T	GCTGTTTCAGTGTTTGTAAG	Human	hg38	Lenti	Lenti	Lenti	eCas9	0.101056	Exogenous	ATGGGCTGTTTCAGTGTTTGTAAGCGGTGA	GTTTTAGAGCTAGAAATAGCAAGTTAAAATAAGGCTAGTCCGTTATCAACTTGAAAAAGTGGCACCGAGTCGGTGC	GCTGTTTCAGTGTTTGTAAG	(((((((((((.((((........))))))).))))))))(((((...((((.(......).)))).))))).........((((((...))))))	-22.6	-1.5
Wang2019-293T	GTCCTCAATATCTGAGTAAG	Human	hg38	Lenti	Lenti	Lenti	eCas9	0.223231	Exogenous	ATGGGTCCTCAATATCTGAGTAAGGGGTGA	GTTTTAGAGCTAGAAATAGCAAGTTAAAATAAGGCTAGTCCGTTATCAACTTGAAAAAGTGGCACCGAGTCGGTGC	GTCCTCAATATCTGAGTAAG	..............(((...(((((((.((((....))))...)))))))...)))............((((....)))).((((((...))))))	-18.5	-2.4
Wang2019-293T	AAGCCCTCTCCTCTTGTAAG	Human	hg38	Lenti	Lenti	Lenti	eCas9	0.194371	Exogenous	ATGGAAGCCCTCTCCTCTTGTAAGGGGTGA	GTTTTAGAGCTAGAAATAGCAAGTTAAAATAAGGCTAGTCCGTTATCAACTTGAAAAAGTGGCACCGAGTCGGTGC	AAGCCCTCTCCTCTTGTAAG	.((((.......(((((....(((((....)))))...))))).........))))............((((....)))).((((((...))))))	-18.7	0
Wang2019-293T	GAAGACCGACCGAAAGTAAG	Human	hg38	Lenti	Lenti	Lenti	eCas9	0.530614	Exogenous	CATGGAAGACCGACCGAAAGTAAGAGGTGA	GTTTTAGAGCTAGAAATAGCAAGTTAAAATAAGGCTAGTCCGTTATCAACTTGAAAAAGTGGCACCGAGTCGGTGC	GAAGACCGACCGAAAGTAAG	((.(((.(((....(((...(((((((.((((....))))...)))))))...))).))).))).)).((((....)))).((((((...))))))	-23.2	0
Wang2019-293T	AAATCCCGTTAATAAGTAAG	Human	hg38	Lenti	Lenti	Lenti	eCas9	0.135	Exogenous	ATGGAAATCCCGTTAATAAGTAAGAGGTGA	GTTTTAGAGCTAGAAATAGCAAGTTAAAATAAGGCTAGTCCGTTATCAACTTGAAAAAGTGGCACCGAGTCGGTGC	AAATCCCGTTAATAAGTAAG	..............(((...(((((((.((((....))))...)))))))...)))............((((....)))).((((((...))))))	-18.4	0
Wang2019-293T	GCTCATCTGGCTCAAGTAAG	Human	hg38	Lenti	Lenti	Lenti	eCas9	0.16716	Exogenous	ATGGGCTCATCTGGCTCAAGTAAGGGGTGA	GTTTTAGAGCTAGAAATAGCAAGTTAAAATAAGGCTAGTCCGTTATCAACTTGAAAAAGTGGCACCGAGTCGGTGC	GCTCATCTGGCTCAAGTAAG	.....(((((((((((......))).)))))))).....((((((...((((.(......).)))).))))))........((((((...))))))	-25	-1
Wang2019-293T	GTTTGGACGCTTCTGGTAAG	Human	hg38	Lenti	Lenti	Lenti	eCas9	0.29407	Exogenous	CATGGTTTGGACGCTTCTGGTAAGGGGTGA	GTTTTAGAGCTAGAAATAGCAAGTTAAAATAAGGCTAGTCCGTTATCAACTTGAAAAAGTGGCACCGAGTCGGTGC	GTTTGGACGCTTCTGGTAAG	.....((((...(((((...(((((((.((((....))))...)))))))...)))))..))))....((((....)))).((((((...))))))	-25.2	0
Wang2019-293T	GAGTCACGGGAGCCGGTAAG	Human	hg38	Lenti	Lenti	Lenti	eCas9	0.185461	Exogenous	ATGGGAGTCACGGGAGCCGGTAAGCGGTGA	GTTTTAGAGCTAGAAATAGCAAGTTAAAATAAGGCTAGTCCGTTATCAACTTGAAAAAGTGGCACCGAGTCGGTGC	GAGTCACGGGAGCCGGTAAG	((...(((((((((......(((((((.((((....))))...)))))))..))))..)))))..)).((((....)))).((((((...))))))	-27.1	-1.9
Wang2019-293T	ACCTGGTCAGAGAGTGTAAG	Human	hg38	Lenti	Lenti	Lenti	eCas9	0.39898	Exogenous	ATGGACCTGGTCAGAGAGTGTAAGCGGTGA	GTTTTAGAGCTAGAAATAGCAAGTTAAAATAAGGCTAGTCCGTTATCAACTTGAAAAAGTGGCACCGAGTCGGTGC	ACCTGGTCAGAGAGTGTAAG	...((((.(..((.(((...(((((((.((((....))))...)))))))...)).).))..).))))((((....)))).((((((...))))))	-20.6	-0.1
Wang2019-293T	GAGGAAGCCCTTCTGCTTAC	Human	hg38	Lenti	Lenti	Lenti	eCas9	0.0739382	Exogenous	CATGGAGGAAGCCCTTCTGCTTACAGGTGA	GTTTTAGAGCTAGAAATAGCAAGTTAAAATAAGGCTAGTCCGTTATCAACTTGAAAAAGTGGCACCGAGTCGGTGC	GAGGAAGCCCTTCTGCTTAC	((((....))))..((((..(((((((.((((....))))...))))))).)))).............((((....)))).((((((...))))))	-20.9	-2.4
Wang2019-293T	AAGGTCCTGTGGCCAGTTAG	Human	hg38	Lenti	Lenti	Lenti	eCas9	0.103639	Exogenous	TGGGAAGGTCCTGTGGCCAGTTAGAGGGTG	GTTTTAGAGCTAGAAATAGCAAGTTAAAATAAGGCTAGTCCGTTATCAACTTGAAAAAGTGGCACCGAGTCGGTGC	AAGGTCCTGTGGCCAGTTAG	..(((..((.(((.((((..(((((((.((((....))))...)))))))..)))).)))))..))).((((....)))).((((((...))))))	-22.8	-4
Wang2019-293T	ACGGGCCTGGCTTACGTTAG	Human	hg38	Lenti	Lenti	Lenti	eCas9	0.0913242	Exogenous	TGGGACGGGCCTGGCTTACGTTAGTGGGTG	GTTTTAGAGCTAGAAATAGCAAGTTAAAATAAGGCTAGTCCGTTATCAACTTGAAAAAGTGGCACCGAGTCGGTGC	ACGGGCCTGGCTTACGTTAG	((((((..(.((((..((((.((.....((((....)))))).))))..)))).)..)))))).....((((....)))).((((((...))))))	-27.8	-2.2
Wang2019-293T	GGTAAAGGCCACAACGTTAG	Human	hg38	Lenti	Lenti	Lenti	eCas9	0.186096	Exogenous	CATGGGTAAAGGCCACAACGTTAGGGGTGA	GTTTTAGAGCTAGAAATAGCAAGTTAAAATAAGGCTAGTCCGTTATCAACTTGAAAAAGTGGCACCGAGTCGGTGC	GGTAAAGGCCACAACGTTAG	(((((.((..((...(((..(((((((.((((....))))...)))))))..)))..)))).))))).((((....)))).((((((...))))))	-20.6	-2.5
Wang2019-293T	ACAGAAGATTCCCTTGTTAG	Human	hg38	Lenti	Lenti	Lenti	eCas9	0.242683	Exogenous	TGGGACAGAAGATTCCCTTGTTAGAGGGTG	GTTTTAGAGCTAGAAATAGCAAGTTAAAATAAGGCTAGTCCGTTATCAACTTGAAAAAGTGGCACCGAGTCGGTGC	ACAGAAGATTCCCTTGTTAG	......((((.(((((((.....((((.((((....))))...)))))))))))..))))........((((....)))).((((((...))))))	-18.9	0
Wang2019-293T	AAACGTAGCATTATAGTTAG	Human	hg38	Lenti	Lenti	Lenti	eCas9	0.091855	Exogenous	GGGGAAACGTAGCATTATAGTTAGGGGTGA	GTTTTAGAGCTAGAAATAGCAAGTTAAAATAAGGCTAGTCCGTTATCAACTTGAAAAAGTGGCACCGAGTCGGTGC	AAACGTAGCATTATAGTTAG	....(((((....(((((..(((((((.((((....))))...)))))))..)))))....)))))..((((....)))).((((((...))))))	-22.7	-0.8
Wang2019-293T	GTTCTCCTTAAAGAAGTTAG	Human	hg38	Lenti	Lenti	Lenti	eCas9	0.168837	Exogenous	CATGGTTCTCCTTAAAGAAGTTAGGGGTGA	GTTTTAGAGCTAGAAATAGCAAGTTAAAATAAGGCTAGTCCGTTATCAACTTGAAAAAGTGGCACCGAGTCGGTGC	GTTCTCCTTAAAGAAGTTAG	((((((((..........)))....))))).........((((((...((((.(......).)))).))))))........((((((...))))))	-18.3	-0.5
Wang2019-293T	GTTGAGGTAGCTCTCGTTAG	Human	hg38	Lenti	Lenti	Lenti	eCas9	0.150447	Exogenous	CATGGTTGAGGTAGCTCTCGTTAGGGGTGA	GTTTTAGAGCTAGAAATAGCAAGTTAAAATAAGGCTAGTCCGTTATCAACTTGAAAAAGTGGCACCGAGTCGGTGC	GTTGAGGTAGCTCTCGTTAG	.....((((((.((.(((..(((((((.((((....))))...)))))))..))).))...)))))).((((....)))).((((((...))))))	-22.8	-2.3
Wang2019-293T	GATGCTAACCTCTATGTTAG	Human	hg38	Lenti	Lenti	Lenti	eCas9	0.115383	Exogenous	CATGGATGCTAACCTCTATGTTAGCGGGTG	GTTTTAGAGCTAGAAATAGCAAGTTAAAATAAGGCTAGTCCGTTATCAACTTGAAAAAGTGGCACCGAGTCGGTGC	GATGCTAACCTCTATGTTAG	..((.((((..(((.(((..(((((((.((((....))))...)))))))..))))))...)))).))((((....)))).((((((...))))))	-20.4	-2.1
Wang2019-293T	AGATTCTGAAAATCACTAAC	Human	hg38	Lenti	Lenti	Lenti	eCas9	0.152559	Exogenous	ATGGAGATTCTGAAAATCACTAACTGGTGA	GTTTTAGAGCTAGAAATAGCAAGTTAAAATAAGGCTAGTCCGTTATCAACTTGAAAAAGTGGCACCGAGTCGGTGC	AGATTCTGAAAATCACTAAC	((.((((((((..........))))))))))........((((((...((((.(......).)))).))))))........((((((...))))))	-17.8	-0.4
Wang2019-293T	GGTAGACTTAGGTCTGTTAG	Human	hg38	Lenti	Lenti	Lenti	eCas9	0.121965	Exogenous	CATGGGTAGACTTAGGTCTGTTAGAGGTGA	GTTTTAGAGCTAGAAATAGCAAGTTAAAATAAGGCTAGTCCGTTATCAACTTGAAAAAGTGGCACCGAGTCGGTGC	GGTAGACTTAGGTCTGTTAG	((((((((..(((((.....(((((((.((((....))))...))))))).)))))))))...)))).((((....)))).((((((...))))))	-22.6	-3.2
Wang2019-293T	ATCCCAGCGGTGCCTCTAAC	Human	hg38	Lenti	Lenti	Lenti	eCas9	0.165039	Exogenous	ATGGATCCCAGCGGTGCCTCTAACTGGTGA	GTTTTAGAGCTAGAAATAGCAAGTTAAAATAAGGCTAGTCCGTTATCAACTTGAAAAAGTGGCACCGAGTCGGTGC	ATCCCAGCGGTGCCTCTAAC	.....(((((.((((.....(((((((.((((....))))...))))))).))))....)))))....((((....)))).((((((...))))))	-23.4	0
Wang2019-293T	GCAGTGCACCTGCAAGTTAG	Human	hg38	Lenti	Lenti	Lenti	eCas9	0.121719	Exogenous	CATGGCAGTGCACCTGCAAGTTAGGGGTGA	GTTTTAGAGCTAGAAATAGCAAGTTAAAATAAGGCTAGTCCGTTATCAACTTGAAAAAGTGGCACCGAGTCGGTGC	GCAGTGCACCTGCAAGTTAG	((((.....)))).((((..(((((((.((((....))))...)))))))..))))............((((....)))).((((((...))))))	-22.6	-4.6
Wang2019-293T	GATTTGATACTGAGGGTTAG	Human	hg38	Lenti	Lenti	Lenti	eCas9	0.153846	Exogenous	CATGGATTTGATACTGAGGGTTAGTGGTGA	GTTTTAGAGCTAGAAATAGCAAGTTAAAATAAGGCTAGTCCGTTATCAACTTGAAAAAGTGGCACCGAGTCGGTGC	GATTTGATACTGAGGGTTAG	....(((((....((((((((((((((.((((....))))...)))))))....)))))))..)))))((((....)))).((((((...))))))	-23	0
Wang2019-293T	ACTGTACACGGTGATGTTAG	Human	hg38	Lenti	Lenti	Lenti	eCas9	0.162436	Exogenous	TGGGACTGTACACGGTGATGTTAGAGGGTG	GTTTTAGAGCTAGAAATAGCAAGTTAAAATAAGGCTAGTCCGTTATCAACTTGAAAAAGTGGCACCGAGTCGGTGC	ACTGTACACGGTGATGTTAG	..((...((((....(((..(((((((.((((....))))...)))))))..)))....))))...))((((....)))).((((((...))))))	-22.7	-1.4
Wang2019-293T	GGGGGTGCATCGTCCGTTAG	Human	hg38	Lenti	Lenti	Lenti	eCas9	0.0666918	Exogenous	CATGGGGGGTGCATCGTCCGTTAGCGGTGA	GTTTTAGAGCTAGAAATAGCAAGTTAAAATAAGGCTAGTCCGTTATCAACTTGAAAAAGTGGCACCGAGTCGGTGC	GGGGGTGCATCGTCCGTTAG	(((.(.....).)))(((..(((((((.((((....))))...)))))))..))).............((((....)))).((((((...))))))	-20.6	-3.8
Wang2019-293T	GATCGTTGTAGAAGTCTAAC	Human	hg38	Lenti	Lenti	Lenti	eCas9	0.120821	Exogenous	CATGGATCGTTGTAGAAGTCTAACTGGTGA	GTTTTAGAGCTAGAAATAGCAAGTTAAAATAAGGCTAGTCCGTTATCAACTTGAAAAAGTGGCACCGAGTCGGTGC	GATCGTTGTAGAAGTCTAAC	(((...((.(..(((((...(((((((.((((....))))...))))))).)))))..).))..))).((((....)))).((((((...))))))	-20.3	0
Wang2019-293T	AATTAGGTATCAGAAGTTAG	Human	hg38	Lenti	Lenti	Lenti	eCas9	0.20022	Exogenous	TGGGAATTAGGTATCAGAAGTTAGGGGGTG	GTTTTAGAGCTAGAAATAGCAAGTTAAAATAAGGCTAGTCCGTTATCAACTTGAAAAAGTGGCACCGAGTCGGTGC	AATTAGGTATCAGAAGTTAG	.....((((.(.((((((..(((((((.((((....))))...)))))))..))))..)).).)))).((((....)))).((((((...))))))	-20.5	0
Wang2019-293T	GTCCTGGGCCCGTCTCTAAC	Human	hg38	Lenti	Lenti	Lenti	eCas9	0.243095	Exogenous	CATGGTCCTGGGCCCGTCTCTAACAGGTGA	GTTTTAGAGCTAGAAATAGCAAGTTAAAATAAGGCTAGTCCGTTATCAACTTGAAAAAGTGGCACCGAGTCGGTGC	GTCCTGGGCCCGTCTCTAAC	....(((((..((((.....(((((((.((((....))))...))))))).))))..)))))......((((....)))).((((((...))))))	-23.2	0
Wang2019-293T	ACTGATAAGACCAAAAATCG	Human	hg38	Lenti	Lenti	Lenti	eCas9	0.526869	Exogenous	TGGGACTGATAAGACCAAAAATCGTGGGTG	GTTTTAGAGCTAGAAATAGCAAGTTAAAATAAGGCTAGTCCGTTATCAACTTGAAAAAGTGGCACCGAGTCGGTGC	ACTGATAAGACCAAAAATCG	..(((((((((.........(((((((.((((....))))...))))))).......)))..))))))((((....)))).((((((...))))))	-20.6	0
Wang2019-293T	ATTCTCTTACAGAGAAATCG	Human	hg38	Lenti	Lenti	Lenti	eCas9	0.488278	Exogenous	ATGGATTCTCTTACAGAGAAATCGGGGTGA	GTTTTAGAGCTAGAAATAGCAAGTTAAAATAAGGCTAGTCCGTTATCAACTTGAAAAAGTGGCACCGAGTCGGTGC	ATTCTCTTACAGAGAAATCG	.((((((...))))))....(((((((.((((....))))...)))))))..................((((....)))).((((((...))))))	-20	-4.3
Wang2019-293T	ATTCACTTTGTCCTAAATCG	Human	hg38	Lenti	Lenti	Lenti	eCas9	0.27291	Exogenous	ATGGATTCACTTTGTCCTAAATCGGGGTGA	GTTTTAGAGCTAGAAATAGCAAGTTAAAATAAGGCTAGTCCGTTATCAACTTGAAAAAGTGGCACCGAGTCGGTGC	ATTCACTTTGTCCTAAATCG	...((((((.(((((((.....))))).((((....))))(((((...((((.(......).)))).))))))).))))))((((((...))))))	-22.1	0
Wang2019-293T	ATCGTCGTAGAAGTCAATCG	Human	hg38	Lenti	Lenti	Lenti	eCas9	0.515862	Exogenous	ATGGATCGTCGTAGAAGTCAATCGTGGTGA	GTTTTAGAGCTAGAAATAGCAAGTTAAAATAAGGCTAGTCCGTTATCAACTTGAAAAAGTGGCACCGAGTCGGTGC	ATCGTCGTAGAAGTCAATCG	.....((.(..((((.....(((((((.((((....))))...)))))))..))))..).))......((((....)))).((((((...))))))	-18.3	0
Wang2019-293T	ACAGCACCAACACTTAATCG	Human	hg38	Lenti	Lenti	Lenti	eCas9	0.523933	Exogenous	TGGGACAGCACCAACACTTAATCGTGGGTG	GTTTTAGAGCTAGAAATAGCAAGTTAAAATAAGGCTAGTCCGTTATCAACTTGAAAAAGTGGCACCGAGTCGGTGC	ACAGCACCAACACTTAATCG	...(((((.((......(((((......((((.......((((((...((((.(......).)))).))))))......))))))))))).)))))	-21.4	0
Wang2019-293T	GGTTGGTGCAAAAGTAATCG	Human	hg38	Lenti	Lenti	Lenti	eCas9	0.607842	Exogenous	CATGGGTTGGTGCAAAAGTAATCGCGGTGA	GTTTTAGAGCTAGAAATAGCAAGTTAAAATAAGGCTAGTCCGTTATCAACTTGAAAAAGTGGCACCGAGTCGGTGC	GGTTGGTGCAAAAGTAATCG	((((((((....(.((.((.(((((((.((((....))))...)))))))..)).)).)....))))))))..........((((((...))))))	-20.2	-3
Wang2019-293T	GAAGCATGCCAAGAGAATCG	Human	hg38	Lenti	Lenti	Lenti	eCas9	0.556145	Exogenous	ATGGGAAGCATGCCAAGAGAATCGTGGTGA	GTTTTAGAGCTAGAAATAGCAAGTTAAAATAAGGCTAGTCCGTTATCAACTTGAAAAAGTGGCACCGAGTCGGTGC	GAAGCATGCCAAGAGAATCG	...((..(((..........(((((((.((((....))))...)))))))..)))..)).........((((....)))).((((((...))))))	-17.9	0
Wang2019-293T	GGACCGATGAATTTCAATCG	Human	hg38	Lenti	Lenti	Lenti	eCas9	0.608004	Exogenous	ATGGGGACCGATGAATTTCAATCGTGGTGA	GTTTTAGAGCTAGAAATAGCAAGTTAAAATAAGGCTAGTCCGTTATCAACTTGAAAAAGTGGCACCGAGTCGGTGC	GGACCGATGAATTTCAATCG	.(((((((........))))))).....((((....))))(((((...((((.(......).)))).))))).........((((((...))))))	-23.5	-2.2
Wang2019-293T	AATAGAGGCTGGACTAATCG	Human	hg38	Lenti	Lenti	Lenti	eCas9	0.264743	Exogenous	TGGGAATAGAGGCTGGACTAATCGGGGGTG	GTTTTAGAGCTAGAAATAGCAAGTTAAAATAAGGCTAGTCCGTTATCAACTTGAAAAAGTGGCACCGAGTCGGTGC	AATAGAGGCTGGACTAATCG	....((...(((((((.((.(((((((.((((....))))...)))))))..)).)))))))...)).((((....)))).((((((...))))))	-27	0
Wang2019-293T	GAGTATGTTTCAACTAATCG	Human	hg38	Lenti	Lenti	Lenti	eCas9	0.247889	Exogenous	CATGGAGTATGTTTCAACTAATCGTGGGTG	GTTTTAGAGCTAGAAATAGCAAGTTAAAATAAGGCTAGTCCGTTATCAACTTGAAAAAGTGGCACCGAGTCGGTGC	GAGTATGTTTCAACTAATCG	((..(((.....((((.((.(((((((.((((....))))...)))))))..)).)))).)))..)).((((....)))).((((((...))))))	-19.5	0
Wang2019-293T	GGTGGCTGAGGTCCGAATCG	Human	hg38	Lenti	Lenti	Lenti	eCas9	0.347175	Exogenous	ATGGGGTGGCTGAGGTCCGAATCGGGGTGA	GTTTTAGAGCTAGAAATAGCAAGTTAAAATAAGGCTAGTCCGTTATCAACTTGAAAAAGTGGCACCGAGTCGGTGC	GGTGGCTGAGGTCCGAATCG	((((((.((((.((......(((((((.((((....))))...)))))))..))))..)).)))))).((((....)))).((((((...))))))	-23.2	-0.5
Wang2019-293T	GGTCCCAGGTGTAAGAATCG	Human	hg38	Lenti	Lenti	Lenti	eCas9	0.572069	Exogenous	CATGGGTCCCAGGTGTAAGAATCGTGGTGA	GTTTTAGAGCTAGAAATAGCAAGTTAAAATAAGGCTAGTCCGTTATCAACTTGAAAAAGTGGCACCGAGTCGGTGC	GGTCCCAGGTGTAAGAATCG	.....((((((((((.((.(((((((..((((....)))).........))))))).)).).))))..)))))........((((((...))))))	-17.9	-0.4
Wang2019-293T	GGGTGCCCAAGCTGCAATCG	Human	hg38	Lenti	Lenti	Lenti	eCas9	0.391962	Exogenous	ATGGGGGTGCCCAAGCTGCAATCGTGGTGA	GTTTTAGAGCTAGAAATAGCAAGTTAAAATAAGGCTAGTCCGTTATCAACTTGAAAAAGTGGCACCGAGTCGGTGC	GGGTGCCCAAGCTGCAATCG	.((((((...(((((.....(((((((.((((....))))...)))))))...)).))).........((((....))))))))))..........	-21.1	-1.6
Wang2019-293T	GGTTCGTGCAAGAGTAATCG	Human	hg38	Lenti	Lenti	Lenti	eCas9	0.555994	Exogenous	CATGGGTTCGTGCAAGAGTAATCGCGGTGA	GTTTTAGAGCTAGAAATAGCAAGTTAAAATAAGGCTAGTCCGTTATCAACTTGAAAAAGTGGCACCGAGTCGGTGC	GGTTCGTGCAAGAGTAATCG	(((.((.((...(((.....(((((((.((((....))))...)))))))...))).)).))..))).((((....)))).((((((...))))))	-19.5	-0.9
Wang2019-293T	GAAAAAAGAAGTAGAAATCG	Human	hg38	Lenti	Lenti	Lenti	eCas9	0.13274	Exogenous	CATGGAAAAAAGAAGTAGAAATCGTGGTGA	GTTTTAGAGCTAGAAATAGCAAGTTAAAATAAGGCTAGTCCGTTATCAACTTGAAAAAGTGGCACCGAGTCGGTGC	GAAAAAAGAAGTAGAAATCG	........((((.((...(((((((((.((((....))))...))))))..........)))...)).)))).........((((((...))))))	-17.3	0
Wang2019-293T	ATCTGCTCATACAAGAATCG	Human	hg38	Lenti	Lenti	Lenti	eCas9	0.212144	Exogenous	ATGGATCTGCTCATACAAGAATCGAGGTGA	GTTTTAGAGCTAGAAATAGCAAGTTAAAATAAGGCTAGTCCGTTATCAACTTGAAAAAGTGGCACCGAGTCGGTGC	ATCTGCTCATACAAGAATCG	.(((((((..((........))....)))).))).....((((((...((((.(......).)))).))))))........((((((...))))))	-19.6	0
Wang2019-293T	AGACAGCTATGATGAAATCG	Human	hg38	Lenti	Lenti	Lenti	eCas9	0.522793	Exogenous	ATGGAGACAGCTATGATGAAATCGTGGTGA	GTTTTAGAGCTAGAAATAGCAAGTTAAAATAAGGCTAGTCCGTTATCAACTTGAAAAAGTGGCACCGAGTCGGTGC	AGACAGCTATGATGAAATCG	.(((((((..(((...))).(((((((.((((....))))...)))))))..)))).)))........((((....)))).((((((...))))))	-20.2	0
Wang2019-293T	GCTAAACTCTACTGTAATCG	Human	hg38	Lenti	Lenti	Lenti	eCas9	0.223207	Exogenous	CATGGCTAAACTCTACTGTAATCGGGGTGA	GTTTTAGAGCTAGAAATAGCAAGTTAAAATAAGGCTAGTCCGTTATCAACTTGAAAAAGTGGCACCGAGTCGGTGC	GCTAAACTCTACTGTAATCG	((((...((((((.(((......))).)).))))..))))(((((...((((.(......).)))).))))).........((((((...))))))	-20.2	0
Wang2019-293T	GAGCCTGCTGGTTCTAATCG	Human	hg38	Lenti	Lenti	Lenti	eCas9	0.411975	Exogenous	CATGGAGCCTGCTGGTTCTAATCGGGGTGA	GTTTTAGAGCTAGAAATAGCAAGTTAAAATAAGGCTAGTCCGTTATCAACTTGAAAAAGTGGCACCGAGTCGGTGC	GAGCCTGCTGGTTCTAATCG	.......((((((((((......))))))))))......((((((...((((.(......).)))).))))))........((((((...))))))	-25.9	-6.5
Wang2019-293T	GGATTTCTATGAAGAAATCG	Human	hg38	Lenti	Lenti	Lenti	eCas9	0.0854106	Exogenous	ATGGGGATTTCTATGAAGAAATCGAGGTGA	GTTTTAGAGCTAGAAATAGCAAGTTAAAATAAGGCTAGTCCGTTATCAACTTGAAAAAGTGGCACCGAGTCGGTGC	GGATTTCTATGAAGAAATCG	.(((((((....))))))).(((((((.((((....))))...)))))))..................((((....)))).((((((...))))))	-22	-6.3
Wang2019-293T	AAACTTACTCTGAAGAATCG	Human	hg38	Lenti	Lenti	Lenti	eCas9	0.0658902	Exogenous	ATGGAAACTTACTCTGAAGAATCGTGGTGA	GTTTTAGAGCTAGAAATAGCAAGTTAAAATAAGGCTAGTCCGTTATCAACTTGAAAAAGTGGCACCGAGTCGGTGC	AAACTTACTCTGAAGAATCG	...((..((((((((......))))))))..))......((((((...((((.(......).)))).))))))........((((((...))))))	-21.3	0
Wang2019-293T	GAAGCTCCCGCGTGTAATCG	Human	hg38	Lenti	Lenti	Lenti	eCas9	0.584985	Exogenous	CATGGAAGCTCCCGCGTGTAATCGGGGTGA	GTTTTAGAGCTAGAAATAGCAAGTTAAAATAAGGCTAGTCCGTTATCAACTTGAAAAAGTGGCACCGAGTCGGTGC	GAAGCTCCCGCGTGTAATCG	..((((((((........))).....)))))........((((((...((((.(......).)))).))))))........((((((...))))))	-21	-0.6
Wang2019-293T	AACGGGAATTGCTACAATCG	Human	hg38	Lenti	Lenti	Lenti	eCas9	0.422331	Exogenous	ATGGAACGGGAATTGCTACAATCGAGGTGA	GTTTTAGAGCTAGAAATAGCAAGTTAAAATAAGGCTAGTCCGTTATCAACTTGAAAAAGTGGCACCGAGTCGGTGC	AACGGGAATTGCTACAATCG	((((((....(((.......(((((((.((((....))))...)))))))..)))...))))))....((((....)))).((((((...))))))	-23.1	0
Wang2019-293T	GCGGTGATGAACATAAATCG	Human	hg38	Lenti	Lenti	Lenti	eCas9	0.831939	Exogenous	ATGGGCGGTGATGAACATAAATCGTGGTGA	GTTTTAGAGCTAGAAATAGCAAGTTAAAATAAGGCTAGTCCGTTATCAACTTGAAAAAGTGGCACCGAGTCGGTGC	GCGGTGATGAACATAAATCG	..(((((((.((........(((((((.((((....))))...))))))).......)).))))))).((((....)))).((((((...))))))	-22.2	-1
Wang2019-293T	AATACAACAAGGCATAATCG	Human	hg38	Lenti	Lenti	Lenti	eCas9	0.539318	Exogenous	TGGGAATACAACAAGGCATAATCGAGGGTG	GTTTTAGAGCTAGAAATAGCAAGTTAAAATAAGGCTAGTCCGTTATCAACTTGAAAAAGTGGCACCGAGTCGGTGC	AATACAACAAGGCATAATCG	...........((((..(((((......((((.......((((((...((((.(......).)))).))))))......)))))))))....))))	-18.2	0
Wang2019-293T	GGTCCTCATTGGAAGAATCG	Human	hg38	Lenti	Lenti	Lenti	eCas9	0.486463	Exogenous	ATGGGGTCCTCATTGGAAGAATCGGGGTGA	GTTTTAGAGCTAGAAATAGCAAGTTAAAATAAGGCTAGTCCGTTATCAACTTGAAAAAGTGGCACCGAGTCGGTGC	GGTCCTCATTGGAAGAATCG	..........(((....((.(((((((.((((....))))...)))))))..))....))).......((((....)))).((((((...))))))	-19	-2.4
Wang2019-293T	GTCCTACTTCCGTACAATCG	Human	hg38	Lenti	Lenti	Lenti	eCas9	0.52196	Exogenous	ATGGGTCCTACTTCCGTACAATCGAGGTGA	GTTTTAGAGCTAGAAATAGCAAGTTAAAATAAGGCTAGTCCGTTATCAACTTGAAAAAGTGGCACCGAGTCGGTGC	GTCCTACTTCCGTACAATCG	((.(((...(((......)))...))).)).........((((((...((((.(......).)))).))))))........((((((...))))))	-19.5	0
Wang2019-293T	GCTGAACTTCACCTGAATCG	Human	hg38	Lenti	Lenti	Lenti	eCas9	0.455802	Exogenous	CATGGCTGAACTTCACCTGAATCGGGGTGA	GTTTTAGAGCTAGAAATAGCAAGTTAAAATAAGGCTAGTCCGTTATCAACTTGAAAAAGTGGCACCGAGTCGGTGC	GCTGAACTTCACCTGAATCG	.........((((.((.(((((......((((.......((((((...((((.(......).)))).))))))......))))))))).)))))).	-21.3	0
Wang2019-293T	GGTCAGGGTGGCCACAATCG	Human	hg38	Lenti	Lenti	Lenti	eCas9	0.320434	Exogenous	ATGGGGTCAGGGTGGCCACAATCGTGGTGA	GTTTTAGAGCTAGAAATAGCAAGTTAAAATAAGGCTAGTCCGTTATCAACTTGAAAAAGTGGCACCGAGTCGGTGC	GGTCAGGGTGGCCACAATCG	(((..((((((((.......(((((((.((((....))))...)))))))..))))).)))...))).((((....)))).((((((...))))))	-24.4	-5.2
Wang2019-293T	GCGCTTCCAGCTTAAAATCG	Human	hg38	Lenti	Lenti	Lenti	eCas9	0.286328	Exogenous	ATGGGCGCTTCCAGCTTAAAATCGCGGTGA	GTTTTAGAGCTAGAAATAGCAAGTTAAAATAAGGCTAGTCCGTTATCAACTTGAAAAAGTGGCACCGAGTCGGTGC	GCGCTTCCAGCTTAAAATCG	.((((((.(((((.(((.....))).))))).)).....((((((...((((.(......).)))).))))))....))))((((((...))))))	-20.8	-1
Wang2019-293T	AGGCAGTCATCAACGAATCG	Human	hg38	Lenti	Lenti	Lenti	eCas9	0.477428	Exogenous	ATGGAGGCAGTCATCAACGAATCGGGGTGA	GTTTTAGAGCTAGAAATAGCAAGTTAAAATAAGGCTAGTCCGTTATCAACTTGAAAAAGTGGCACCGAGTCGGTGC	AGGCAGTCATCAACGAATCG	...........((((.((.(((((((..((((....)))).........))))))).)).))))....((((....)))).((((((...))))))	-18.8	0
Wang2019-293T	AGTTGATGCAAAAATAATCG	Human	hg38	Lenti	Lenti	Lenti	eCas9	0.518763	Exogenous	TGGGAGTTGATGCAAAAATAATCGCGGGGT	GTTTTAGAGCTAGAAATAGCAAGTTAAAATAAGGCTAGTCCGTTATCAACTTGAAAAAGTGGCACCGAGTCGGTGC	AGTTGATGCAAAAATAATCG	((((((((......((.((.(((((((.((((....))))...)))))))..)).))......))))))))..........((((((...))))))	-20.7	-0.1
Wang2019-293T	GACCAGTCTACTAGCAATCG	Human	hg38	Lenti	Lenti	Lenti	eCas9	0.383422	Exogenous	CATGGACCAGTCTACTAGCAATCGAGGTGA	GTTTTAGAGCTAGAAATAGCAAGTTAAAATAAGGCTAGTCCGTTATCAACTTGAAAAAGTGGCACCGAGTCGGTGC	GACCAGTCTACTAGCAATCG	.........((((((.....(((((((.((((....))))...)))))))...)))))).........((((....)))).((((((...))))))	-23.6	0
Wang2019-293T	AGCTGGGACAAGCTGAATCG	Human	hg38	Lenti	Lenti	Lenti	eCas9	0.61039	Exogenous	ATGGAGCTGGGACAAGCTGAATCGGGGTGA	GTTTTAGAGCTAGAAATAGCAAGTTAAAATAAGGCTAGTCCGTTATCAACTTGAAAAAGTGGCACCGAGTCGGTGC	AGCTGGGACAAGCTGAATCG	.....((((.((((......(((((((.((((....))))...)))))))..)))).)))).......((((....)))).((((((...))))))	-26.7	-3.9
Wang2019-293T	GCGGCCCCGGGCCTCAATCG	Human	hg38	Lenti	Lenti	Lenti	eCas9	0.428258	Exogenous	ATGGGCGGCCCCGGGCCTCAATCGGGGTGA	GTTTTAGAGCTAGAAATAGCAAGTTAAAATAAGGCTAGTCCGTTATCAACTTGAAAAAGTGGCACCGAGTCGGTGC	GCGGCCCCGGGCCTCAATCG	((((.....(((((......(((((((.((((....))))...))))))).)))))...)))).....((((....)))).((((((...))))))	-23.9	-6.3
Wang2019-293T	AGAAGTCAAATAAGTAATCG	Human	hg38	Lenti	Lenti	Lenti	eCas9	0.295162	Exogenous	GGGGAGAAGTCAAATAAGTAATCGGGGTGA	GTTTTAGAGCTAGAAATAGCAAGTTAAAATAAGGCTAGTCCGTTATCAACTTGAAAAAGTGGCACCGAGTCGGTGC	AGAAGTCAAATAAGTAATCG	............(((.....(((((((.((((....))))...)))))))...)))............((((....)))).((((((...))))))	-16.9	0
Wang2019-293T	AAGTTGTCATCACATAATCG	Human	hg38	Lenti	Lenti	Lenti	eCas9	0.444124	Exogenous	TGGGAAGTTGTCATCACATAATCGAGGGTG	GTTTTAGAGCTAGAAATAGCAAGTTAAAATAAGGCTAGTCCGTTATCAACTTGAAAAAGTGGCACCGAGTCGGTGC	AAGTTGTCATCACATAATCG	((((((........((.((.(((((((.((((....))))...)))))))..)).)).........)))))).........((((((...))))))	-18	0
Wang2019-293T	GAGCCCTCGCGGCACAATCG	Human	hg38	Lenti	Lenti	Lenti	eCas9	0.339089	Exogenous	ATGGGAGCCCTCGCGGCACAATCGAGGTGA	GTTTTAGAGCTAGAAATAGCAAGTTAAAATAAGGCTAGTCCGTTATCAACTTGAAAAAGTGGCACCGAGTCGGTGC	GAGCCCTCGCGGCACAATCG	........((((.((..((.(((((((.((((....))))...)))))))..))...)))))).....((((....)))).((((((...))))))	-20.5	-3.6
Wang2019-293T	GCACTACCATTACCGAATCG	Human	hg38	Lenti	Lenti	Lenti	eCas9	0.293931	Exogenous	ATGGGCACTACCATTACCGAATCGAGGTGA	GTTTTAGAGCTAGAAATAGCAAGTTAAAATAAGGCTAGTCCGTTATCAACTTGAAAAAGTGGCACCGAGTCGGTGC	GCACTACCATTACCGAATCG	..........((((((.(((((......((((.......((((((...((((.(......).)))).))))))......))))))))).)))))).	-23.7	0
Wang2019-293T	GTTGTACAACGGATGAATCG	Human	hg38	Lenti	Lenti	Lenti	eCas9	0.697828	Exogenous	ATGGGTTGTACAACGGATGAATCGAGGTGA	GTTTTAGAGCTAGAAATAGCAAGTTAAAATAAGGCTAGTCCGTTATCAACTTGAAAAAGTGGCACCGAGTCGGTGC	GTTGTACAACGGATGAATCG	((((...(((((((...((.(((((((.((((....))))...)))))))..))...)))))))..))))...........((((((...))))))	-26.6	0
Wang2019-293T	GGTGGGTGCAAAAGTAATCG	Human	hg38	Lenti	Lenti	Lenti	eCas9	0.511536	Exogenous	CATGGGTGGGTGCAAAAGTAATCGCGGTGA	GTTTTAGAGCTAGAAATAGCAAGTTAAAATAAGGCTAGTCCGTTATCAACTTGAAAAAGTGGCACCGAGTCGGTGC	GGTGGGTGCAAAAGTAATCG	((((((.((...(((.....(((((((.((((....))))...)))))))...))).))))..)))).((((....)))).((((((...))))))	-19.2	-0.5
Wang2019-293T	AGTGGGGTTGGGAGTAATCG	Human	hg38	Lenti	Lenti	Lenti	eCas9	0.421809	Exogenous	TGGGAGTGGGGTTGGGAGTAATCGTGGGTG	GTTTTAGAGCTAGAAATAGCAAGTTAAAATAAGGCTAGTCCGTTATCAACTTGAAAAAGTGGCACCGAGTCGGTGC	AGTGGGGTTGGGAGTAATCG	..(.(((((((((.((.((.(((((((.((((....))))...)))))))..)).)).))).....)))))).).......((((((...))))))	-23.6	-1.9
Wang2019-293T	GCCCCTCAATACCTGAATCG	Human	hg38	Lenti	Lenti	Lenti	eCas9	0.737173	Exogenous	ATGGGCCCCTCAATACCTGAATCGGGGTGA	GTTTTAGAGCTAGAAATAGCAAGTTAAAATAAGGCTAGTCCGTTATCAACTTGAAAAAGTGGCACCGAGTCGGTGC	GCCCCTCAATACCTGAATCG	.........((((.((.(((((......((((.......((((((...((((.(......).)))).))))))......))))))))).)))))).	-19.8	0
Wang2019-293T	AGCTGTGCTATAGGGAATCG	Human	hg38	Lenti	Lenti	Lenti	eCas9	0.295874	Exogenous	ATGGAGCTGTGCTATAGGGAATCGGGGTGA	GTTTTAGAGCTAGAAATAGCAAGTTAAAATAAGGCTAGTCCGTTATCAACTTGAAAAAGTGGCACCGAGTCGGTGC	AGCTGTGCTATAGGGAATCG	.((((.(((...........(((((((.((((....))))...)))))))..))))))).........((((....)))).((((((...))))))	-18.3	-0.3
Wang2019-293T	AGATGAGCGCGCAACAATCG	Human	hg38	Lenti	Lenti	Lenti	eCas9	0.533738	Exogenous	ATGGAGATGAGCGCGCAACAATCGAGGTGA	GTTTTAGAGCTAGAAATAGCAAGTTAAAATAAGGCTAGTCCGTTATCAACTTGAAAAAGTGGCACCGAGTCGGTGC	AGATGAGCGCGCAACAATCG	.(((((.((.((........(((((((.((((....))))...))))))).......)).))))))).((((....)))).((((((...))))))	-21.1	0
Wang2019-293T	GAGAGCTGGTTGAAAAATCG	Human	hg38	Lenti	Lenti	Lenti	eCas9	0.188276	Exogenous	ATGGGAGAGCTGGTTGAAAAATCGAGGTGA	GTTTTAGAGCTAGAAATAGCAAGTTAAAATAAGGCTAGTCCGTTATCAACTTGAAAAAGTGGCACCGAGTCGGTGC	GAGAGCTGGTTGAAAAATCG	.((((((((((....))))))))))...((((....))))(((((...((((.(......).)))).))))).........((((((...))))))	-23.4	-1.2
Wang2019-293T	GGCAGCAACACGACAAATCG	Human	hg38	Lenti	Lenti	Lenti	eCas9	0.32225	Exogenous	ATGGGGCAGCAACACGACAAATCGAGGTGA	GTTTTAGAGCTAGAAATAGCAAGTTAAAATAAGGCTAGTCCGTTATCAACTTGAAAAAGTGGCACCGAGTCGGTGC	GGCAGCAACACGACAAATCG	....(((.(.((((...(((((......((((.......((((((...((((.(......).)))).))))))......)))))))))))))))))	-21	0
Wang2019-293T	GGTTGGTACAAAAGCAATCG	Human	hg38	Lenti	Lenti	Lenti	eCas9	0.621818	Exogenous	CATGGGTTGGTACAAAAGCAATCGCGGTGA	GTTTTAGAGCTAGAAATAGCAAGTTAAAATAAGGCTAGTCCGTTATCAACTTGAAAAAGTGGCACCGAGTCGGTGC	GGTTGGTACAAAAGCAATCG	(((((((((...(((.....(((((((.((((....))))...)))))))...))).....).))))))))..........((((((...))))))	-21.6	-3.8
Wang2019-293T	AATTGCTGCACACCGAATCG	Human	hg38	Lenti	Lenti	Lenti	eCas9	0.180054	Exogenous	ATGGAATTGCTGCACACCGAATCGCGGTGA	GTTTTAGAGCTAGAAATAGCAAGTTAAAATAAGGCTAGTCCGTTATCAACTTGAAAAAGTGGCACCGAGTCGGTGC	AATTGCTGCACACCGAATCG	..........((((((.(((((......((((.......((((((...((((.(......).)))).))))))......))))))))).)))))).	-25.7	0
Wang2019-293T	GTTGGTAACTATGATAATCG	Human	hg38	Lenti	Lenti	Lenti	eCas9	0.615928	Exogenous	CATGGTTGGTAACTATGATAATCGTGGGTG	GTTTTAGAGCTAGAAATAGCAAGTTAAAATAAGGCTAGTCCGTTATCAACTTGAAAAAGTGGCACCGAGTCGGTGC	GTTGGTAACTATGATAATCG	(((((((((...(((..((.(((((((.((((....))))...)))))))..))...))).)))))))))...........((((((...))))))	-24.2	0
Wang2019-293T	GATCGCCTCCATAGGAATCG	Human	hg38	Lenti	Lenti	Lenti	eCas9	0.275313	Exogenous	CATGGATCGCCTCCATAGGAATCGCGGTGA	GTTTTAGAGCTAGAAATAGCAAGTTAAAATAAGGCTAGTCCGTTATCAACTTGAAAAAGTGGCACCGAGTCGGTGC	GATCGCCTCCATAGGAATCG	(((((..(((...)))..))))).....((((....))))(((((...((((.(......).)))).))))).........((((((...))))))	-19.3	-2
Wang2019-293T	ATAAAGTGCTGGCGCAATCG	Human	hg38	Lenti	Lenti	Lenti	eCas9	0.463803	Exogenous	ATGGATAAAGTGCTGGCGCAATCGCGGTGA	GTTTTAGAGCTAGAAATAGCAAGTTAAAATAAGGCTAGTCCGTTATCAACTTGAAAAAGTGGCACCGAGTCGGTGC	ATAAAGTGCTGGCGCAATCG	((((.(.((((((.......(((((((.((((....))))...)))))))...)))))).).))))..((((....)))).((((((...))))))	-22.9	-1.6
Wang2019-293T	AAAGGAGCTTTGCAAAATCG	Human	hg38	Lenti	Lenti	Lenti	eCas9	0.189164	Exogenous	ATGGAAAGGAGCTTTGCAAAATCGGGGTGA	GTTTTAGAGCTAGAAATAGCAAGTTAAAATAAGGCTAGTCCGTTATCAACTTGAAAAAGTGGCACCGAGTCGGTGC	AAAGGAGCTTTGCAAAATCG	...(((.((..((.......(((((((.((((....))))...)))))))...)).))))).......((((....)))).((((((...))))))	-19.9	0
Wang2019-293T	AGAGCCAGGAGGTGTAATCG	Human	hg38	Lenti	Lenti	Lenti	eCas9	0.57299	Exogenous	TGGGAGAGCCAGGAGGTGTAATCGTGGGTG	GTTTTAGAGCTAGAAATAGCAAGTTAAAATAAGGCTAGTCCGTTATCAACTTGAAAAAGTGGCACCGAGTCGGTGC	AGAGCCAGGAGGTGTAATCG	.((....(((...((.....(((((((.((((....))))...)))))))...))...)))....)).((((....)))).((((((...))))))	-21.8	-1.7
Wang2019-293T	ATACCTGAAGCACATAATCG	Human	hg38	Lenti	Lenti	Lenti	eCas9	0.6336	Exogenous	TGGGATACCTGAAGCACATAATCGAGGGTG	GTTTTAGAGCTAGAAATAGCAAGTTAAAATAAGGCTAGTCCGTTATCAACTTGAAAAAGTGGCACCGAGTCGGTGC	ATACCTGAAGCACATAATCG	.........((((....(((((......((((.......((((((...((((.(......).)))).))))))......)))))))))....))))	-20.8	0
Wang2019-293T	AGACACATACCTGCCAATCG	Human	hg38	Lenti	Lenti	Lenti	eCas9	0.51487	Exogenous	ATGGAGACACATACCTGCCAATCGCGGTGA	GTTTTAGAGCTAGAAATAGCAAGTTAAAATAAGGCTAGTCCGTTATCAACTTGAAAAAGTGGCACCGAGTCGGTGC	AGACACATACCTGCCAATCG	.((.((..((..(((.....(((((((.((((....))))...)))))))..)))..))..))..)).((((....)))).((((((...))))))	-20.2	0
Wang2019-293T	AATGGTGAACACAGAAATCG	Human	hg38	Lenti	Lenti	Lenti	eCas9	0.513889	Exogenous	TGGGAATGGTGAACACAGAAATCGAGGGTG	GTTTTAGAGCTAGAAATAGCAAGTTAAAATAAGGCTAGTCCGTTATCAACTTGAAAAAGTGGCACCGAGTCGGTGC	AATGGTGAACACAGAAATCG	..((((((............(((((((.((((....))))...)))))))............))))))((((....)))).((((((...))))))	-19.4	0
Wang2019-293T	GGGAGAAGGTTAGCTAATCG	Human	hg38	Lenti	Lenti	Lenti	eCas9	0.432151	Exogenous	CATGGGGAGAAGGTTAGCTAATCGAGGTGA	GTTTTAGAGCTAGAAATAGCAAGTTAAAATAAGGCTAGTCCGTTATCAACTTGAAAAAGTGGCACCGAGTCGGTGC	GGGAGAAGGTTAGCTAATCG	..((...((((((((.....(((((((.((((....))))...)))))))..)))))).))....)).((((....)))).((((((...))))))	-24.5	-1.1
Wang2019-293T	GTGAGCCGCCGGGAGAATCG	Human	hg38	Lenti	Lenti	Lenti	eCas9	0.584279	Exogenous	ATGGGTGAGCCGCCGGGAGAATCGAGGTGA	GTTTTAGAGCTAGAAATAGCAAGTTAAAATAAGGCTAGTCCGTTATCAACTTGAAAAAGTGGCACCGAGTCGGTGC	GTGAGCCGCCGGGAGAATCG	...(((((((((.....)))))......((((....))))............))))............((((....)))).((((((...))))))	-22.9	-1.4
Wang2019-293T	GTGTCGTCAAAGTATAATCG	Human	hg38	Lenti	Lenti	Lenti	eCas9	0.801573	Exogenous	CATGGTGTCGTCAAAGTATAATCGGGGTGA	GTTTTAGAGCTAGAAATAGCAAGTTAAAATAAGGCTAGTCCGTTATCAACTTGAAAAAGTGGCACCGAGTCGGTGC	GTGTCGTCAAAGTATAATCG	......((((.((((((.(((((((((.((((....))))...))))))..........)))))))..)))))).......((((((...))))))	-16.4	0
Wang2019-293T	GGCAGTTGTCGGTGAAATCG	Human	hg38	Lenti	Lenti	Lenti	eCas9	0.301332	Exogenous	ATGGGGCAGTTGTCGGTGAAATCGGGGTGA	GTTTTAGAGCTAGAAATAGCAAGTTAAAATAAGGCTAGTCCGTTATCAACTTGAAAAAGTGGCACCGAGTCGGTGC	GGCAGTTGTCGGTGAAATCG	...(((((.(((.....((.(((((((.((((....))))...)))))))..)).....)))....)))))..........((((((...))))))	-19.7	-1.6
Wang2019-293T	AATGGAAGAAGACCTAATCG	Human	hg38	Lenti	Lenti	Lenti	eCas9	0.4926	Exogenous	TGGGAATGGAAGAAGACCTAATCGTGGGTG	GTTTTAGAGCTAGAAATAGCAAGTTAAAATAAGGCTAGTCCGTTATCAACTTGAAAAAGTGGCACCGAGTCGGTGC	AATGGAAGAAGACCTAATCG	((((((..((((((.....))))))...((((....)))).((((.......))))..))))))....((((....)))).((((((...))))))	-22.5	0
Wang2019-293T	GGACACATAATGGCAAATCG	Human	hg38	Lenti	Lenti	Lenti	eCas9	0.659837	Exogenous	ATGGGGACACATAATGGCAAATCGGGGTGA	GTTTTAGAGCTAGAAATAGCAAGTTAAAATAAGGCTAGTCCGTTATCAACTTGAAAAAGTGGCACCGAGTCGGTGC	GGACACATAATGGCAAATCG	((((......((((......(((((((.((((....))))...)))))))...)))))))).......((((....)))).((((((...))))))	-23	0
Wang2019-293T	GGTCCAAACATAGCAAATCG	Human	hg38	Lenti	Lenti	Lenti	eCas9	0.529544	Exogenous	ATGGGGTCCAAACATAGCAAATCGTGGTGA	GTTTTAGAGCTAGAAATAGCAAGTTAAAATAAGGCTAGTCCGTTATCAACTTGAAAAAGTGGCACCGAGTCGGTGC	GGTCCAAACATAGCAAATCG	(((.......((((......(((((((.((((....))))...)))))))...)))).......))).((((....)))).((((((...))))))	-19.9	0
Wang2019-293T	GTTTGCACACTGATCAATCG	Human	hg38	Lenti	Lenti	Lenti	eCas9	0.124141	Exogenous	ATGGGTTTGCACACTGATCAATCGAGGTGA	GTTTTAGAGCTAGAAATAGCAAGTTAAAATAAGGCTAGTCCGTTATCAACTTGAAAAAGTGGCACCGAGTCGGTGC	GTTTGCACACTGATCAATCG	.......(((((((...(((((......((((.......((((((...((((.(......).)))).))))))......)))))))))))))))).	-22.6	0
Wang2019-293T	GTTGTTGTTGATTGGAATCG	Human	hg38	Lenti	Lenti	Lenti	eCas9	0.43472	Exogenous	CATGGTTGTTGTTGATTGGAATCGAGGTGA	GTTTTAGAGCTAGAAATAGCAAGTTAAAATAAGGCTAGTCCGTTATCAACTTGAAAAAGTGGCACCGAGTCGGTGC	GTTGTTGTTGATTGGAATCG	((((.....((((((..(..(((((((.((((....))))...))))))).)..))))))......))))...........((((((...))))))	-22.6	0
Wang2019-293T	ACCCTGAGCCACTCCAATCG	Human	hg38	Lenti	Lenti	Lenti	eCas9	0.667227	Exogenous	ATGGACCCTGAGCCACTCCAATCGAGGTGA	GTTTTAGAGCTAGAAATAGCAAGTTAAAATAAGGCTAGTCCGTTATCAACTTGAAAAAGTGGCACCGAGTCGGTGC	ACCCTGAGCCACTCCAATCG	......((((..........(((((((.((((....))))...)))))))..))))............((((....)))).((((((...))))))	-18.9	0
Wang2019-293T	ATGGGTCTTCTGGAAAATCG	Human	hg38	Lenti	Lenti	Lenti	eCas9	0.441724	Exogenous	ATGGATGGGTCTTCTGGAAAATCGTGGTGA	GTTTTAGAGCTAGAAATAGCAAGTTAAAATAAGGCTAGTCCGTTATCAACTTGAAAAAGTGGCACCGAGTCGGTGC	ATGGGTCTTCTGGAAAATCG	(((((....((((.......(((((((.((((....))))...)))))))....))))))))).....((((....)))).((((((...))))))	-19.9	0
Wang2019-293T	GGCCAAACCAGCCCGAATCG	Human	hg38	Lenti	Lenti	Lenti	eCas9	0.342163	Exogenous	ATGGGGCCAAACCAGCCCGAATCGTGGTGA	GTTTTAGAGCTAGAAATAGCAAGTTAAAATAAGGCTAGTCCGTTATCAACTTGAAAAAGTGGCACCGAGTCGGTGC	GGCCAAACCAGCCCGAATCG	((.....)).((((((.(((((......((((.......((((((...((((.(......).)))).))))))......))))))))).)))).))	-23.8	-2.5
Wang2019-293T	ATAGACCCAGAAAATAATCG	Human	hg38	Lenti	Lenti	Lenti	eCas9	0.6334	Exogenous	GGGGATAGACCCAGAAAATAATCGGGGTGA	GTTTTAGAGCTAGAAATAGCAAGTTAAAATAAGGCTAGTCCGTTATCAACTTGAAAAAGTGGCACCGAGTCGGTGC	ATAGACCCAGAAAATAATCG	..(((((.(........).)))))....((((....))))(((((...((((.(......).)))).))))).........((((((...))))))	-16.5	0
Wang2019-293T	AGGAGCCTACGTGGCAATCG	Human	hg38	Lenti	Lenti	Lenti	eCas9	0.134054	Exogenous	ATGGAGGAGCCTACGTGGCAATCGGGGTGA	GTTTTAGAGCTAGAAATAGCAAGTTAAAATAAGGCTAGTCCGTTATCAACTTGAAAAAGTGGCACCGAGTCGGTGC	AGGAGCCTACGTGGCAATCG	.(((((((.((.......))(((((((.((((....))))...))))))).))))...))).......((((....)))).((((((...))))))	-21.4	-4.6
Wang2019-293T	GTGTACTCACTGCTCAATCG	Human	hg38	Lenti	Lenti	Lenti	eCas9	0.640518	Exogenous	ATGGGTGTACTCACTGCTCAATCGAGGTGA	GTTTTAGAGCTAGAAATAGCAAGTTAAAATAAGGCTAGTCCGTTATCAACTTGAAAAAGTGGCACCGAGTCGGTGC	GTGTACTCACTGCTCAATCG	.......((((((((((......)).)))).........((((((...((((.(......).)))).))))))....))))((((((...))))))	-19.8	-1.5
Wang2019-293T	GATGCGGAGGTCCCAAATCG	Human	hg38	Lenti	Lenti	Lenti	eCas9	0.511015	Exogenous	ATGGGATGCGGAGGTCCCAAATCGTGGGGT	GTTTTAGAGCTAGAAATAGCAAGTTAAAATAAGGCTAGTCCGTTATCAACTTGAAAAAGTGGCACCGAGTCGGTGC	GATGCGGAGGTCCCAAATCG	((((((((((((........(((((((.((((....))))...)))))))..))))..)))).)))).((((....)))).((((((...))))))	-25	-3
Wang2019-293T	GGATAGCAAGCAGTAAATCG	Human	hg38	Lenti	Lenti	Lenti	eCas9	0.621217	Exogenous	ATGGGGATAGCAAGCAGTAAATCGCGGTGA	GTTTTAGAGCTAGAAATAGCAAGTTAAAATAAGGCTAGTCCGTTATCAACTTGAAAAAGTGGCACCGAGTCGGTGC	GGATAGCAAGCAGTAAATCG	.((((((..(((((......(((((((.((((....))))...)))))))...))).))..)))))).((((....)))).((((((...))))))	-23.4	0
Wang2019-293T	GCCAGATAAATGTAAAATCG	Human	hg38	Lenti	Lenti	Lenti	eCas9	0.567594	Exogenous	ATGGGCCAGATAAATGTAAAATCGGGGTGA	GTTTTAGAGCTAGAAATAGCAAGTTAAAATAAGGCTAGTCCGTTATCAACTTGAAAAAGTGGCACCGAGTCGGTGC	GCCAGATAAATGTAAAATCG	....(((((...........(((((((.((((....))))...)))))))............))))).((((....)))).((((((...))))))	-18.5	0
Wang2019-293T	GCGCCATGGGCCGGTAATCG	Human	hg38	Lenti	Lenti	Lenti	eCas9	0.337044	Exogenous	CATGGCGCCATGGGCCGGTAATCGTGGTGA	GTTTTAGAGCTAGAAATAGCAAGTTAAAATAAGGCTAGTCCGTTATCAACTTGAAAAAGTGGCACCGAGTCGGTGC	GCGCCATGGGCCGGTAATCG	.....((((((.(((.....(((((((.((((....))))...)))))))...))).)))))).....((((....)))).((((((...))))))	-25.4	-2.5
Wang2019-293T	AGACCCACCTCAGCAAATCG	Human	hg38	Lenti	Lenti	Lenti	eCas9	0.458561	Exogenous	ATGGAGACCCACCTCAGCAAATCGTGGTGA	GTTTTAGAGCTAGAAATAGCAAGTTAAAATAAGGCTAGTCCGTTATCAACTTGAAAAAGTGGCACCGAGTCGGTGC	AGACCCACCTCAGCAAATCG	.(((..((...(((......(((((((.((((....))))...)))))))...))).))..)))....((((....)))).((((((...))))))	-18.3	0
Wang2019-293T	GAAGGCCTCAGACAGAATCG	Human	hg38	Lenti	Lenti	Lenti	eCas9	0.68712	Exogenous	ATGGGAAGGCCTCAGACAGAATCGAGGTGA	GTTTTAGAGCTAGAAATAGCAAGTTAAAATAAGGCTAGTCCGTTATCAACTTGAAAAAGTGGCACCGAGTCGGTGC	GAAGGCCTCAGACAGAATCG	((.(((....(((((..(..(((((((.((((....))))...))))))).)..)).))).))).)).((((....)))).((((((...))))))	-19.4	0
Wang2019-293T	AGAGTGTCTGACTGGAATCG	Human	hg38	Lenti	Lenti	Lenti	eCas9	0.449742	Exogenous	TGGGAGAGTGTCTGACTGGAATCGTGGGTG	GTTTTAGAGCTAGAAATAGCAAGTTAAAATAAGGCTAGTCCGTTATCAACTTGAAAAAGTGGCACCGAGTCGGTGC	AGAGTGTCTGACTGGAATCG	.((....(.((((((..(..(((((((.((((....))))...))))))).)..)))))).)...)).((((....)))).((((((...))))))	-24.4	-0.8
Wang2019-293T	GTGCTCTTGCAACACAATCG	Human	hg38	Lenti	Lenti	Lenti	eCas9	0.635298	Exogenous	ATGGGTGCTCTTGCAACACAATCGAGGTGA	GTTTTAGAGCTAGAAATAGCAAGTTAAAATAAGGCTAGTCCGTTATCAACTTGAAAAAGTGGCACCGAGTCGGTGC	GTGCTCTTGCAACACAATCG	..(((((...(((.......)))..))))).........((((((...((((.(......).)))).))))))........((((((...))))))	-19.8	-2.3
Wang2019-293T	GTTGGCCCAAAGAGTAATCG	Human	hg38	Lenti	Lenti	Lenti	eCas9	0.504466	Exogenous	CATGGTTGGCCCAAAGAGTAATCGTGGTGA	GTTTTAGAGCTAGAAATAGCAAGTTAAAATAAGGCTAGTCCGTTATCAACTTGAAAAAGTGGCACCGAGTCGGTGC	GTTGGCCCAAAGAGTAATCG	.((((((....((....)).(((((((.((((....))))...)))))))..))))))..........((((....)))).((((((...))))))	-20	0
Wang2019-293T	GCTTGTCAGATATCCAATCG	Human	hg38	Lenti	Lenti	Lenti	eCas9	0.202431	Exogenous	ATGGGCTTGTCAGATATCCAATCGCGGTGA	GTTTTAGAGCTAGAAATAGCAAGTTAAAATAAGGCTAGTCCGTTATCAACTTGAAAAAGTGGCACCGAGTCGGTGC	GCTTGTCAGATATCCAATCG	((((.(((((((.(..((.(((((((..((((....)))).........))))))).))..).))))....)))..)))).((((((...))))))	-18.2	0
Wang2019-293T	ATGGGCCTCAATCAGAATCG	Human	hg38	Lenti	Lenti	Lenti	eCas9	0.500171	Exogenous	ATGGATGGGCCTCAATCAGAATCGCGGTGA	GTTTTAGAGCTAGAAATAGCAAGTTAAAATAAGGCTAGTCCGTTATCAACTTGAAAAAGTGGCACCGAGTCGGTGC	ATGGGCCTCAATCAGAATCG	...(((((............(((((((.((((....))))...))))))).)))))............((((....)))).((((((...))))))	-19.4	0
Wang2019-293T	ATGGACGGGCACCTCAATCG	Human	hg38	Lenti	Lenti	Lenti	eCas9	0.698597	Exogenous	ATGGATGGACGGGCACCTCAATCGCGGTGA	GTTTTAGAGCTAGAAATAGCAAGTTAAAATAAGGCTAGTCCGTTATCAACTTGAAAAAGTGGCACCGAGTCGGTGC	ATGGACGGGCACCTCAATCG	...(((((((.(((......(((((((.((((....))))...))))))).)))...)))))))....((((....)))).((((((...))))))	-25.5	0
Wang2019-293T	ACAGTAGTTACCTCAAATCG	Human	hg38	Lenti	Lenti	Lenti	eCas9	0.634106	Exogenous	ATGGACAGTAGTTACCTCAAATCGTGGTGA	GTTTTAGAGCTAGAAATAGCAAGTTAAAATAAGGCTAGTCCGTTATCAACTTGAAAAAGTGGCACCGAGTCGGTGC	ACAGTAGTTACCTCAAATCG	........((((.....(((((......((((.......((((((...((((.(......).)))).))))))......)))))))))...)))).	-17.6	0
Wang2019-293T	GTTGAACTGCTCCATAATCG	Human	hg38	Lenti	Lenti	Lenti	eCas9	0.630138	Exogenous	CATGGTTGAACTGCTCCATAATCGGGGTGA	GTTTTAGAGCTAGAAATAGCAAGTTAAAATAAGGCTAGTCCGTTATCAACTTGAAAAAGTGGCACCGAGTCGGTGC	GTTGAACTGCTCCATAATCG	(((((((((((.........(((((((.((((....))))...)))))))..))).)))......)))))...........((((((...))))))	-18.7	0
Wang2019-293T	GCCAGTGTGGTCATCATTCG	Human	hg38	Lenti	Lenti	Lenti	eCas9	0.207552	Exogenous	ATGGGCCAGTGTGGTCATCATTCGGGGTGA	GTTTTAGAGCTAGAAATAGCAAGTTAAAATAAGGCTAGTCCGTTATCAACTTGAAAAAGTGGCACCGAGTCGGTGC	GCCAGTGTGGTCATCATTCG	((((...))))(((((((((((......((((.......((((((...((((.(......).)))).))))))......))))))))))).)))).	-21.5	-1.6
Wang2019-293T	ACGTAATCAGGGTCAATTCG	Human	hg38	Lenti	Lenti	Lenti	eCas9	0.159776	Exogenous	ATGGACGTAATCAGGGTCAATTCGGGGTGA	GTTTTAGAGCTAGAAATAGCAAGTTAAAATAAGGCTAGTCCGTTATCAACTTGAAAAAGTGGCACCGAGTCGGTGC	ACGTAATCAGGGTCAATTCG	((....(((((.......(((((((((.((((....))))...))))))..........))).......)))))....)).((((((...))))))	-18.6	0
Wang2019-293T	GCAACAGCGCCGGACATTCG	Human	hg38	Lenti	Lenti	Lenti	eCas9	0.221506	Exogenous	ATGGGCAACAGCGCCGGACATTCGGGGTGA	GTTTTAGAGCTAGAAATAGCAAGTTAAAATAAGGCTAGTCCGTTATCAACTTGAAAAAGTGGCACCGAGTCGGTGC	GCAACAGCGCCGGACATTCG	......((((((...(((((((......((((.......((((((...((((.(......).)))).))))))......)))))))))))))))))	-25.6	-1
Wang2019-293T	GAACGCTTCAGCCCAATTCG	Human	hg38	Lenti	Lenti	Lenti	eCas9	0.276716	Exogenous	ATGGGAACGCTTCAGCCCAATTCGGGGTGA	GTTTTAGAGCTAGAAATAGCAAGTTAAAATAAGGCTAGTCCGTTATCAACTTGAAAAAGTGGCACCGAGTCGGTGC	GAACGCTTCAGCCCAATTCG	.((((....((((.......(((((((.((((....))))...)))))))..))))....))))....((((....)))).((((((...))))))	-21.7	0
Wang2019-293T	AGTCGGCAGATTGAAATTCG	Human	hg38	Lenti	Lenti	Lenti	eCas9	0.390671	Exogenous	TGGGAGTCGGCAGATTGAAATTCGGGGGTG	GTTTTAGAGCTAGAAATAGCAAGTTAAAATAAGGCTAGTCCGTTATCAACTTGAAAAAGTGGCACCGAGTCGGTGC	AGTCGGCAGATTGAAATTCG	.(..(((.(((((.......(((((((.((((....))))...))))))).....))))).)))..).((((....)))).((((((...))))))	-18.9	-1.3
Wang2019-293T	ACTTGTGAACATTGCATTCG	Human	hg38	Lenti	Lenti	Lenti	eCas9	0.200779	Exogenous	TGGGACTTGTGAACATTGCATTCGTGGGTG	GTTTTAGAGCTAGAAATAGCAAGTTAAAATAAGGCTAGTCCGTTATCAACTTGAAAAAGTGGCACCGAGTCGGTGC	ACTTGTGAACATTGCATTCG	.........(((((.(((((((......((((.......((((((...((((.(......).)))).))))))......)))))))))))))))).	-21.2	0
Wang2019-293T	ACTCGAAGGTCACAAATTCG	Human	hg38	Lenti	Lenti	Lenti	eCas9	0.102511	Exogenous	ATGGACTCGAAGGTCACAAATTCGTGGTGA	GTTTTAGAGCTAGAAATAGCAAGTTAAAATAAGGCTAGTCCGTTATCAACTTGAAAAAGTGGCACCGAGTCGGTGC	ACTCGAAGGTCACAAATTCG	..........(((..(((((((......((((.......((((((...((((.(......).)))).))))))......)))))))))))..))).	-20.3	-0.6
Wang2019-293T	ATATGGCGACGTCACATTCG	Human	hg38	Lenti	Lenti	Lenti	eCas9	0.258321	Exogenous	ATGGATATGGCGACGTCACATTCGTGGTGA	GTTTTAGAGCTAGAAATAGCAAGTTAAAATAAGGCTAGTCCGTTATCAACTTGAAAAAGTGGCACCGAGTCGGTGC	ATATGGCGACGTCACATTCG	..((((((((..........(((((((.((((....))))...))))))).......)).))))))..((((....)))).((((((...))))))	-19.6	-0.8
Wang2019-293T	GAAGACATGGAACGCATTCG	Human	hg38	Lenti	Lenti	Lenti	eCas9	0.380465	Exogenous	ATGGGAAGACATGGAACGCATTCGGGGTGA	GTTTTAGAGCTAGAAATAGCAAGTTAAAATAAGGCTAGTCCGTTATCAACTTGAAAAAGTGGCACCGAGTCGGTGC	GAAGACATGGAACGCATTCG	...((.(((((..((.....(((((((.((((....))))...)))))))...))...)))))..)).((((....)))).((((((...))))))	-21.3	-0.6
Wang2019-293T	ACACAGGCGTCCTGCATTCG	Human	hg38	Lenti	Lenti	Lenti	eCas9	0.197502	Exogenous	ATGGACACAGGCGTCCTGCATTCGGGGTGA	GTTTTAGAGCTAGAAATAGCAAGTTAAAATAAGGCTAGTCCGTTATCAACTTGAAAAAGTGGCACCGAGTCGGTGC	ACACAGGCGTCCTGCATTCG	.....((((..((((.....(((((((.((((....))))...)))))))...)).))..))))....((((....)))).((((((...))))))	-21.2	-3.2
Wang2019-293T	AGGCTGAATTGGAGAATTCG	Human	hg38	Lenti	Lenti	Lenti	eCas9	0.422607	Exogenous	ATGGAGGCTGAATTGGAGAATTCGGGGTGA	GTTTTAGAGCTAGAAATAGCAAGTTAAAATAAGGCTAGTCCGTTATCAACTTGAAAAAGTGGCACCGAGTCGGTGC	AGGCTGAATTGGAGAATTCG	.(((((((((....))))))))).....((((....))))(((((...((((.(......).)))).))))).........((((((...))))))	-22.5	-2.7
Wang2019-293T	GCCCGTGTCCTCAGTATTCG	Human	hg38	Lenti	Lenti	Lenti	eCas9	0.202306	Exogenous	ATGGGCCCGTGTCCTCAGTATTCGGGGTGA	GTTTTAGAGCTAGAAATAGCAAGTTAAAATAAGGCTAGTCCGTTATCAACTTGAAAAAGTGGCACCGAGTCGGTGC	GCCCGTGTCCTCAGTATTCG	(((((..........(((((((......((((.......((((((...((((.(......).)))).))))))......)))))))))))))).))	-19.3	0
Wang2019-293T	ACTTTGATACTTTGAATTCG	Human	hg38	Lenti	Lenti	Lenti	eCas9	0.0766893	Exogenous	ATGGACTTTGATACTTTGAATTCGAGGTGA	GTTTTAGAGCTAGAAATAGCAAGTTAAAATAAGGCTAGTCCGTTATCAACTTGAAAAAGTGGCACCGAGTCGGTGC	ACTTTGATACTTTGAATTCG	(((((....(((((((......)))))))(((....)))((((((...((((.(......).)))).))))))..))))).((((((...))))))	-19.2	0
Wang2019-293T	ATTCGCATCTCGGCCATTCG	Human	hg38	Lenti	Lenti	Lenti	eCas9	0.120773	Exogenous	ATGGATTCGCATCTCGGCCATTCGGGGTGA	GTTTTAGAGCTAGAAATAGCAAGTTAAAATAAGGCTAGTCCGTTATCAACTTGAAAAAGTGGCACCGAGTCGGTGC	ATTCGCATCTCGGCCATTCG	....((((..((((...(((((......((((.......((((((...((((.(......).)))).))))))......)))))))))))))))))	-20.7	-0.5
Wang2019-293T	GTGAAGAACTGCTTCATTCG	Human	hg38	Lenti	Lenti	Lenti	eCas9	0.228209	Exogenous	ATGGGTGAAGAACTGCTTCATTCGGGGTGA	GTTTTAGAGCTAGAAATAGCAAGTTAAAATAAGGCTAGTCCGTTATCAACTTGAAAAAGTGGCACCGAGTCGGTGC	GTGAAGAACTGCTTCATTCG	((((((.....))))))...(((((((.((((....))))...)))))))..................((((....)))).((((((...))))))	-19.8	-4.1
Wang2019-293T	AATCCATTGGACAGTCGATT	Human	hg38	Lenti	Lenti	Lenti	eCas9	0.0843051	Exogenous	ATGGAATCCATTGGACAGTCGATTTGGTGA	GTTTTAGAGCTAGAAATAGCAAGTTAAAATAAGGCTAGTCCGTTATCAACTTGAAAAAGTGGCACCGAGTCGGTGC	AATCCATTGGACAGTCGATT	........((((((((..(((((((((.((((....))))...))))))))))))).)))).......((((....)))).((((((...))))))	-27.5	-0.4
Wang2019-293T	AAAACAAATGGATTCATTCG	Human	hg38	Lenti	Lenti	Lenti	eCas9	0.0801364	Exogenous	ATGGAAAACAAATGGATTCATTCGGGGGGT	GTTTTAGAGCTAGAAATAGCAAGTTAAAATAAGGCTAGTCCGTTATCAACTTGAAAAAGTGGCACCGAGTCGGTGC	AAAACAAATGGATTCATTCG	......((((((((......(((((((.((((....))))...)))))))......))))))))....((((....)))).((((((...))))))	-23.7	-0.2
Wang2019-293T	GGTGTTCCCTGTAGGATTCG	Human	hg38	Lenti	Lenti	Lenti	eCas9	0.163477	Exogenous	CATGGGTGTTCCCTGTAGGATTCGGGGTGA	GTTTTAGAGCTAGAAATAGCAAGTTAAAATAAGGCTAGTCCGTTATCAACTTGAAAAAGTGGCACCGAGTCGGTGC	GGTGTTCCCTGTAGGATTCG	((....)).....(((((.(((((((..((((....)))).........)))))))))))).......((((....)))).((((((...))))))	-21.1	-1.3
Wang2019-293T	AAAAGTGCTTCAAATATTCG	Human	hg38	Lenti	Lenti	Lenti	eCas9	0.0492611	Exogenous	ATGGAAAAGTGCTTCAAATATTCGAGGTGA	GTTTTAGAGCTAGAAATAGCAAGTTAAAATAAGGCTAGTCCGTTATCAACTTGAAAAAGTGGCACCGAGTCGGTGC	AAAAGTGCTTCAAATATTCG	......((((.(((........))).)))).........((((((...((((.(......).)))).))))))........((((((...))))))	-17.4	0
Wang2019-293T	GCCCCATAGCCAATCATTCG	Human	hg38	Lenti	Lenti	Lenti	eCas9	0.514626	Exogenous	ATGGGCCCCATAGCCAATCATTCGGGGTGA	GTTTTAGAGCTAGAAATAGCAAGTTAAAATAAGGCTAGTCCGTTATCAACTTGAAAAAGTGGCACCGAGTCGGTGC	GCCCCATAGCCAATCATTCG	......(((((.........(((((((.((((....))))...)))))))..)))))...........((((....)))).((((((...))))))	-20	0
Wang2019-293T	GGGATCACTGACGTGATTCG	Human	hg38	Lenti	Lenti	Lenti	eCas9	0.10087	Exogenous	CATGGGGATCACTGACGTGATTCGGGGTGA	GTTTTAGAGCTAGAAATAGCAAGTTAAAATAAGGCTAGTCCGTTATCAACTTGAAAAAGTGGCACCGAGTCGGTGC	GGGATCACTGACGTGATTCG	.(((((((....))))))).(((((((.((((....))))...)))))))..................((((....)))).((((((...))))))	-23.7	-8
Wang2019-293T	GGCAGTAATCTGGAAATTCG	Human	hg38	Lenti	Lenti	Lenti	eCas9	0.41447	Exogenous	CATGGGCAGTAATCTGGAAATTCGGGGTGA	GTTTTAGAGCTAGAAATAGCAAGTTAAAATAAGGCTAGTCCGTTATCAACTTGAAAAAGTGGCACCGAGTCGGTGC	GGCAGTAATCTGGAAATTCG	(((..(((.((((....))))..)))..)))........((((((...((((.(......).)))).))))))........((((((...))))))	-19.2	-1.6
Wang2019-293T	GGACTTCCGAAACACATTCG	Human	hg38	Lenti	Lenti	Lenti	eCas9	0.387335	Exogenous	ATGGGGACTTCCGAAACACATTCGGGGTGA	GTTTTAGAGCTAGAAATAGCAAGTTAAAATAAGGCTAGTCCGTTATCAACTTGAAAAAGTGGCACCGAGTCGGTGC	GGACTTCCGAAACACATTCG	(((((.(((((.....))))).......((((....)))).((((.......))))))))).......((((....)))).((((((...))))))	-24	-0.9
Wang2019-293T	GAAATCATGGAGGAAATTCG	Human	hg38	Lenti	Lenti	Lenti	eCas9	0.322002	Exogenous	ATGGGAAATCATGGAGGAAATTCGTGGTGA	GTTTTAGAGCTAGAAATAGCAAGTTAAAATAAGGCTAGTCCGTTATCAACTTGAAAAAGTGGCACCGAGTCGGTGC	GAAATCATGGAGGAAATTCG	......(((((.........(((((((.((((....))))...)))))))........))))).....((((....)))).((((((...))))))	-20.4	0
Wang2019-293T	GATGTTGCCAGTGCTATTCG	Human	hg38	Lenti	Lenti	Lenti	eCas9	0.476962	Exogenous	ATGGGATGTTGCCAGTGCTATTCGTGGGGT	GTTTTAGAGCTAGAAATAGCAAGTTAAAATAAGGCTAGTCCGTTATCAACTTGAAAAAGTGGCACCGAGTCGGTGC	GATGTTGCCAGTGCTATTCG	((((.((.....(((.....(((((((.((((....))))...)))))))..))).....)).)))).((((....)))).((((((...))))))	-20.6	-0.5
Wang2019-293T	GCTTGGCCGTGATATCGATT	Human	hg38	Lenti	Lenti	Lenti	eCas9	0.261618	Exogenous	ATGGGCTTGGCCGTGATATCGATTCGGTGA	GTTTTAGAGCTAGAAATAGCAAGTTAAAATAAGGCTAGTCCGTTATCAACTTGAAAAAGTGGCACCGAGTCGGTGC	GCTTGGCCGTGATATCGATT	..((((((..........(((((((((.((((....))))...)))))))))))))))..........((((....)))).((((((...))))))	-22.3	-0.1
Wang2019-293T	AGCCATCCGGTCCAAATTCG	Human	hg38	Lenti	Lenti	Lenti	eCas9	0.325724	Exogenous	ATGGAGCCATCCGGTCCAAATTCGGGGTGA	GTTTTAGAGCTAGAAATAGCAAGTTAAAATAAGGCTAGTCCGTTATCAACTTGAAAAAGTGGCACCGAGTCGGTGC	AGCCATCCGGTCCAAATTCG	((((..((((.......))))((((((.((((....))))...))))))...))))............((((....)))).((((((...))))))	-20.6	-1.9
Wang2019-293T	AGCGATACTCACGTTATTCG	Human	hg38	Lenti	Lenti	Lenti	eCas9	0.622726	Exogenous	ATGGAGCGATACTCACGTTATTCGGGGTGA	GTTTTAGAGCTAGAAATAGCAAGTTAAAATAAGGCTAGTCCGTTATCAACTTGAAAAAGTGGCACCGAGTCGGTGC	AGCGATACTCACGTTATTCG	.........(((...(((((((......((((.......((((((...((((.(......).)))).))))))......)))))))))))..))).	-18.3	-0.8
Wang2019-293T	ACACCGGCTTATCCCATTCG	Human	hg38	Lenti	Lenti	Lenti	eCas9	0.269361	Exogenous	ATGGACACCGGCTTATCCCATTCGGGGTGA	GTTTTAGAGCTAGAAATAGCAAGTTAAAATAAGGCTAGTCCGTTATCAACTTGAAAAAGTGGCACCGAGTCGGTGC	ACACCGGCTTATCCCATTCG	.(((((((.........(((((......((((.......((((((...((((.(......).)))).))))))......)))))))))))))))).	-23.9	-0.1
Wang2019-293T	GGGTGCAAACAATTTATTCG	Human	hg38	Lenti	Lenti	Lenti	eCas9	0.198183	Exogenous	ATGGGGGTGCAAACAATTTATTCGGGGTGA	GTTTTAGAGCTAGAAATAGCAAGTTAAAATAAGGCTAGTCCGTTATCAACTTGAAAAAGTGGCACCGAGTCGGTGC	GGGTGCAAACAATTTATTCG	(((.((..............(((((((.((((....))))...)))))))...))...))).......((((....)))).((((((...))))))	-16.8	0
Wang2019-293T	AGCGGCTCCTTCAAGATTCG	Human	hg38	Lenti	Lenti	Lenti	eCas9	0.245839	Exogenous	ATGGAGCGGCTCCTTCAAGATTCGGGGTGA	GTTTTAGAGCTAGAAATAGCAAGTTAAAATAAGGCTAGTCCGTTATCAACTTGAAAAAGTGGCACCGAGTCGGTGC	AGCGGCTCCTTCAAGATTCG	(((((((((((.........(((((((.((((....))))...)))))))))))..)).)))))....((((....)))).((((((...))))))	-23	-0.2
Wang2019-293T	GAAGATAAATTAGGCATTCG	Human	hg38	Lenti	Lenti	Lenti	eCas9	0.162119	Exogenous	CATGGAAGATAAATTAGGCATTCGGGGTGA	GTTTTAGAGCTAGAAATAGCAAGTTAAAATAAGGCTAGTCCGTTATCAACTTGAAAAAGTGGCACCGAGTCGGTGC	GAAGATAAATTAGGCATTCG	...((((((((((.(.....(((((((.((((....))))...)))))))..).)))))...))))).((((....)))).((((((...))))))	-22	0
Wang2019-293T	GCGCCTCTTGAGGAAATTCG	Human	hg38	Lenti	Lenti	Lenti	eCas9	0.160929	Exogenous	CATGGCGCCTCTTGAGGAAATTCGAGGTGA	GTTTTAGAGCTAGAAATAGCAAGTTAAAATAAGGCTAGTCCGTTATCAACTTGAAAAAGTGGCACCGAGTCGGTGC	GCGCCTCTTGAGGAAATTCG	((((((((...))).(((((((......((((.......((((((...((((.(......).)))).))))))......))))))))))).)))))	-20.8	-1.3
Wang2019-293T	GCGTGGAACATGTACATTCG	Human	hg38	Lenti	Lenti	Lenti	eCas9	0.298948	Exogenous	ATGGGCGTGGAACATGTACATTCGGGGTGA	GTTTTAGAGCTAGAAATAGCAAGTTAAAATAAGGCTAGTCCGTTATCAACTTGAAAAAGTGGCACCGAGTCGGTGC	GCGTGGAACATGTACATTCG	...........(((((((((((......((((.......((((((...((((.(......).)))).))))))......)))))))))))..))))	-18.5	-2.2
Wang2019-293T	GCGGCGGGATGCAGAATTCG	Human	hg38	Lenti	Lenti	Lenti	eCas9	0.268806	Exogenous	ATGGGCGGCGGGATGCAGAATTCGGGGTGA	GTTTTAGAGCTAGAAATAGCAAGTTAAAATAAGGCTAGTCCGTTATCAACTTGAAAAAGTGGCACCGAGTCGGTGC	GCGGCGGGATGCAGAATTCG	..((((((....((..((..(((((((.((((....))))...)))))))))..))..))))))....((((....)))).((((((...))))))	-21.5	-2.1
Wang2019-293T	GGGCTGCAAGATAGCATTCG	Human	hg38	Lenti	Lenti	Lenti	eCas9	0.321273	Exogenous	CATGGGGCTGCAAGATAGCATTCGTGGTGA	GTTTTAGAGCTAGAAATAGCAAGTTAAAATAAGGCTAGTCCGTTATCAACTTGAAAAAGTGGCACCGAGTCGGTGC	GGGCTGCAAGATAGCATTCG	(((((.......(((.....(((((((.((((....))))...)))))))...)))))))).......((((....)))).((((((...))))))	-23.5	-2.9
Wang2019-293T	GTATTCACCTACGGCATTCG	Human	hg38	Lenti	Lenti	Lenti	eCas9	0.243333	Exogenous	ATGGGTATTCACCTACGGCATTCGCGGTGA	GTTTTAGAGCTAGAAATAGCAAGTTAAAATAAGGCTAGTCCGTTATCAACTTGAAAAAGTGGCACCGAGTCGGTGC	GTATTCACCTACGGCATTCG	..........((((.(((.(((((((..((((....)))).........)))))))))))))).....((((....)))).((((((...))))))	-20.4	-0.1
Wang2019-293T	AAGGTGCTGAATGGGATTCG	Human	hg38	Lenti	Lenti	Lenti	eCas9	0.345365	Exogenous	ATGGAAGGTGCTGAATGGGATTCGGGGGGT	GTTTTAGAGCTAGAAATAGCAAGTTAAAATAAGGCTAGTCCGTTATCAACTTGAAAAAGTGGCACCGAGTCGGTGC	AAGGTGCTGAATGGGATTCG	.......(((...(((((.(((((((..((((....)))).........))))))))))))....)))((((....)))).((((((...))))))	-22.2	-0.3
Wang2019-293T	GGATACATTGGAACCATTCG	Human	hg38	Lenti	Lenti	Lenti	eCas9	0.445414	Exogenous	ATGGGGATACATTGGAACCATTCGGGGTGA	GTTTTAGAGCTAGAAATAGCAAGTTAAAATAAGGCTAGTCCGTTATCAACTTGAAAAAGTGGCACCGAGTCGGTGC	GGATACATTGGAACCATTCG	((((....(((((((....)))))))..((((....)))).((((.......)))).)))).......((((....)))).((((((...))))))	-22.9	0
Wang2019-293T	AGTCCACAGAAGCTCATTCG	Human	hg38	Lenti	Lenti	Lenti	eCas9	0.523314	Exogenous	ATGGAGTCCACAGAAGCTCATTCGGGGTGA	GTTTTAGAGCTAGAAATAGCAAGTTAAAATAAGGCTAGTCCGTTATCAACTTGAAAAAGTGGCACCGAGTCGGTGC	AGTCCACAGAAGCTCATTCG	...((((...(((((...........)))))........((((((...((((.(......).)))).)))))).....))))(((((...))))).	-19.9	-0.2
Wang2019-293T	AGACAACAGCTTCGAATTCG	Human	hg38	Lenti	Lenti	Lenti	eCas9	0.137411	Exogenous	ATGGAGACAACAGCTTCGAATTCGGGGTGA	GTTTTAGAGCTAGAAATAGCAAGTTAAAATAAGGCTAGTCCGTTATCAACTTGAAAAAGTGGCACCGAGTCGGTGC	AGACAACAGCTTCGAATTCG	........((.((((.((((((......((((.......((((((...((((.(......).)))).))))))......)))))))))))))).))	-21.1	0
Wang2019-293T	GGGCCACGAGGCGCAATTCG	Human	hg38	Lenti	Lenti	Lenti	eCas9	0.214075	Exogenous	ATGGGGGCCACGAGGCGCAATTCGGGGTGA	GTTTTAGAGCTAGAAATAGCAAGTTAAAATAAGGCTAGTCCGTTATCAACTTGAAAAAGTGGCACCGAGTCGGTGC	GGGCCACGAGGCGCAATTCG	(.(((....))).).(((((((......((((.......((((((...((((.(......).)))).))))))......)))))))))))......	-22.8	-6.5
Wang2019-293T	ATTTACCCTTTGTGAATTCG	Human	hg38	Lenti	Lenti	Lenti	eCas9	0.0453322	Exogenous	ATGGATTTACCCTTTGTGAATTCGGGGTGA	GTTTTAGAGCTAGAAATAGCAAGTTAAAATAAGGCTAGTCCGTTATCAACTTGAAAAAGTGGCACCGAGTCGGTGC	ATTTACCCTTTGTGAATTCG	...((((......((.((((((......((((.......((((((...((((.(......).)))).))))))......)))))))))))))))).	-17	-1.2
Wang2019-293T	AGTTGTCCTGTAGTTCGAAT	Human	hg38	Lenti	Lenti	Lenti	eCas9	0.0733538	Exogenous	ATGGAGTTGTCCTGTAGTTCGAATGGGTGA	GTTTTAGAGCTAGAAATAGCAAGTTAAAATAAGGCTAGTCCGTTATCAACTTGAAAAAGTGGCACCGAGTCGGTGC	AGTTGTCCTGTAGTTCGAAT	........(.((((((..........)))))).).....((((((...((((.(......).)))).))))))........((((((...))))))	-19.7	0
Wang2019-293T	AATCGAGCAACATTAATTCG	Human	hg38	Lenti	Lenti	Lenti	eCas9	0.366667	Exogenous	ATGGAATCGAGCAACATTAATTCGTGGTGA	GTTTTAGAGCTAGAAATAGCAAGTTAAAATAAGGCTAGTCCGTTATCAACTTGAAAAAGTGGCACCGAGTCGGTGC	AATCGAGCAACATTAATTCG	..........((((.(((((((......((((.......((((((...((((.(......).)))).))))))......))))))))))).)))).	-19.3	0
Wang2019-293T	ACATGAATGCAGAGGATTCG	Human	hg38	Lenti	Lenti	Lenti	eCas9	0.316131	Exogenous	ATGGACATGAATGCAGAGGATTCGGGGTGA	GTTTTAGAGCTAGAAATAGCAAGTTAAAATAAGGCTAGTCCGTTATCAACTTGAAAAAGTGGCACCGAGTCGGTGC	ACATGAATGCAGAGGATTCG	........(((...((((((((......((((.......((((((...((((.(......).)))).))))))......))))))))))))..)))	-22.1	-1.9
Wang2019-293T	GAGCATTAACAGCGCATTCG	Human	hg38	Lenti	Lenti	Lenti	eCas9	0.306179	Exogenous	ATGGGAGCATTAACAGCGCATTCGCGGTGA	GTTTTAGAGCTAGAAATAGCAAGTTAAAATAAGGCTAGTCCGTTATCAACTTGAAAAAGTGGCACCGAGTCGGTGC	GAGCATTAACAGCGCATTCG	.........((.((.(((((((......((((.......((((((...((((.(......).)))).))))))......))))))))))))).)).	-21.7	-0.7
Wang2019-293T	AATCGTTTCATTGACATTCG	Human	hg38	Lenti	Lenti	Lenti	eCas9	0.071284	Exogenous	TGGGAATCGTTTCATTGACATTCGGGGGTG	GTTTTAGAGCTAGAAATAGCAAGTTAAAATAAGGCTAGTCCGTTATCAACTTGAAAAAGTGGCACCGAGTCGGTGC	AATCGTTTCATTGACATTCG	........(((((((..(((((......((((.......((((((...((((.(......).)))).))))))......)))))))))))))))).	-21.3	-0.2
Wang2019-293T	ACAGCCAAGCTACCCATTCG	Human	hg38	Lenti	Lenti	Lenti	eCas9	0.368864	Exogenous	ATGGACAGCCAAGCTACCCATTCGGGGTGA	GTTTTAGAGCTAGAAATAGCAAGTTAAAATAAGGCTAGTCCGTTATCAACTTGAAAAAGTGGCACCGAGTCGGTGC	ACAGCCAAGCTACCCATTCG	........((.(((.(((((((......((((.......((((((...((((.(......).)))).))))))......))))))))))).)))))	-22.3	-0.4
Wang2019-293T	AGCCCCTCCAGACTCCGAAT	Human	hg38	Lenti	Lenti	Lenti	eCas9	0.346433	Exogenous	ATGGAGCCCCTCCAGACTCCGAATAGGGGT	GTTTTAGAGCTAGAAATAGCAAGTTAAAATAAGGCTAGTCCGTTATCAACTTGAAAAAGTGGCACCGAGTCGGTGC	AGCCCCTCCAGACTCCGAAT	..........((((((...((((((((.((((....))))...)))))))).))..))))........((((....)))).((((((...))))))	-20.8	0
Wang2019-293T	ATACTACTGAAATCTATTCG	Human	hg38	Lenti	Lenti	Lenti	eCas9	0.381577	Exogenous	ATGGATACTACTGAAATCTATTCGGGGTGA	GTTTTAGAGCTAGAAATAGCAAGTTAAAATAAGGCTAGTCCGTTATCAACTTGAAAAAGTGGCACCGAGTCGGTGC	ATACTACTGAAATCTATTCG	.((((.((((((((.....)))))))).((((....))))(((((...((((.(......).)))).))))).....))))((((((...))))))	-20.7	0
Wang2019-293T	GCACAGTTAGTGCAGCGAAT	Human	hg38	Lenti	Lenti	Lenti	eCas9	0.15475	Exogenous	ATGGGCACAGTTAGTGCAGCGAATAGGGGT	GTTTTAGAGCTAGAAATAGCAAGTTAAAATAAGGCTAGTCCGTTATCAACTTGAAAAAGTGGCACCGAGTCGGTGC	GCACAGTTAGTGCAGCGAAT	((((.....))))(((...((((((((.((((....))))...))))))))..)))............((((....)))).((((((...))))))	-24.5	-5.2
Wang2019-293T	ATGGGGATCTGGTATCGAAT	Human	hg38	Lenti	Lenti	Lenti	eCas9	0.418233	Exogenous	ATGGATGGGGATCTGGTATCGAATGGGTGA	GTTTTAGAGCTAGAAATAGCAAGTTAAAATAAGGCTAGTCCGTTATCAACTTGAAAAAGTGGCACCGAGTCGGTGC	ATGGGGATCTGGTATCGAAT	....(((.(((((......((((((((.((((....))))...))))))))..)))))))).......((((....)))).((((((...))))))	-24.2	0
Wang2019-293T	GGAGTTCTGCAAGTCATTCG	Human	hg38	Lenti	Lenti	Lenti	eCas9	0.407225	Exogenous	ATGGGGAGTTCTGCAAGTCATTCGGGGTGA	GTTTTAGAGCTAGAAATAGCAAGTTAAAATAAGGCTAGTCCGTTATCAACTTGAAAAAGTGGCACCGAGTCGGTGC	GGAGTTCTGCAAGTCATTCG	..(((((((.(((((....))))))))))))........((((((...((((.(......).)))).))))))........((((((...))))))	-20.2	0
Wang2019-293T	AAAAACAGAATTCCAATTCG	Human	hg38	Lenti	Lenti	Lenti	eCas9	0.0505261	Exogenous	ATGGAAAAACAGAATTCCAATTCGGGGTGA	GTTTTAGAGCTAGAAATAGCAAGTTAAAATAAGGCTAGTCCGTTATCAACTTGAAAAAGTGGCACCGAGTCGGTGC	AAAAACAGAATTCCAATTCG	............((.(((((((......((((.......((((((...((((.(......).)))).))))))......))))))))))).))...	-18.9	-0.4
Wang2019-293T	ATTGATAGGGTTCTAGGATC	Human	hg38	Lenti	Lenti	Lenti	eCas9	0.173314	Exogenous	GGGGATTGATAGGGTTCTAGGATCTGGTGA	GTTTTAGAGCTAGAAATAGCAAGTTAAAATAAGGCTAGTCCGTTATCAACTTGAAAAAGTGGCACCGAGTCGGTGC	ATTGATAGGGTTCTAGGATC	..((((((.(..((((....(((((((.((((....))))...)))))))....))))..).))))))((((....)))).((((((...))))))	-27.8	0
Wang2019-293T	ACTGGTGAGGTAACAGGATC	Human	hg38	Lenti	Lenti	Lenti	eCas9	0.127279	Exogenous	GGGGACTGGTGAGGTAACAGGATCCGGTGA	GTTTTAGAGCTAGAAATAGCAAGTTAAAATAAGGCTAGTCCGTTATCAACTTGAAAAAGTGGCACCGAGTCGGTGC	ACTGGTGAGGTAACAGGATC	........((((((.((((.((((((..((((....)))).........))))))..)))))))))).((((....)))).((((((...))))))	-24.1	-1.9
Wang2019-293T	GGGCTGTGGGTTCCCGGATC	Human	hg38	Lenti	Lenti	Lenti	eCas9	0.0944409	Exogenous	CATGGGGCTGTGGGTTCCCGGATCAGGTGA	GTTTTAGAGCTAGAAATAGCAAGTTAAAATAAGGCTAGTCCGTTATCAACTTGAAAAAGTGGCACCGAGTCGGTGC	GGGCTGTGGGTTCCCGGATC	(((((((((....)))....(((((((.((((....))))...))))))).....)))))).......((((....)))).((((((...))))))	-22.1	-2.4
Wang2019-293T	ACAGGATGTCTGATAGGATC	Human	hg38	Lenti	Lenti	Lenti	eCas9	0.311632	Exogenous	ATGGACAGGATGTCTGATAGGATCTGGTGA	GTTTTAGAGCTAGAAATAGCAAGTTAAAATAAGGCTAGTCCGTTATCAACTTGAAAAAGTGGCACCGAGTCGGTGC	ACAGGATGTCTGATAGGATC	.((((.((..((((.((((.((((((..((((....)))).........))))))..)))))))).)).))))........((((((...))))))	-20.9	-1.2
Wang2019-293T	AGACGAGAGCAAACAGGATC	Human	hg38	Lenti	Lenti	Lenti	eCas9	0.140163	Exogenous	ATGGAGACGAGAGCAAACAGGATCTGGTGA	GTTTTAGAGCTAGAAATAGCAAGTTAAAATAAGGCTAGTCCGTTATCAACTTGAAAAAGTGGCACCGAGTCGGTGC	AGACGAGAGCAAACAGGATC	...((((....(((.((((.((((((..((((....)))).........))))))..))))))).....))))........((((((...))))))	-18.9	0
Wang2019-293T	GAAGAGTCCAAAGGAGGATC	Human	hg38	Lenti	Lenti	Lenti	eCas9	0.288264	Exogenous	ATGGGAAGAGTCCAAAGGAGGATCTGGTGA	GTTTTAGAGCTAGAAATAGCAAGTTAAAATAAGGCTAGTCCGTTATCAACTTGAAAAAGTGGCACCGAGTCGGTGC	GAAGAGTCCAAAGGAGGATC	.....((((......)))).(((((((.((((....))))...)))))))..................((((....)))).((((((...))))))	-18.8	-3.4
Wang2019-293T	GAAAGTCCACAGACTGGATC	Human	hg38	Lenti	Lenti	Lenti	eCas9	0.436966	Exogenous	CATGGAAAGTCCACAGACTGGATCGGGTGA	GTTTTAGAGCTAGAAATAGCAAGTTAAAATAAGGCTAGTCCGTTATCAACTTGAAAAAGTGGCACCGAGTCGGTGC	GAAAGTCCACAGACTGGATC	........((.((((((...(((((((.((((....))))...)))))))....)))))).)).....((((....)))).((((((...))))))	-24.1	-3.9
Wang2019-293T	AGCCATCAATGAGAGGATCC	Human	hg38	Lenti	Lenti	Lenti	eCas9	0.21872	Exogenous	ATGGAGCCATCAATGAGAGGATCCAGGTGA	GTTTTAGAGCTAGAAATAGCAAGTTAAAATAAGGCTAGTCCGTTATCAACTTGAAAAAGTGGCACCGAGTCGGTGC	AGCCATCAATGAGAGGATCC	.........(((..(((((((((((((.((((....))))...)))))))..))...))))....)))((((....)))).((((((...))))))	-21.4	-1.1
Wang2019-293T	GTTTATTGGATGACAGATCC	Human	hg38	Lenti	Lenti	Lenti	eCas9	0.0332723	Exogenous	ATGGGTTTATTGGATGACAGATCCAGGTGA	GTTTTAGAGCTAGAAATAGCAAGTTAAAATAAGGCTAGTCCGTTATCAACTTGAAAAAGTGGCACCGAGTCGGTGC	GTTTATTGGATGACAGATCC	........((((((.((((((((((((.((((....))))...)))))))..))...))).)))))).((((....)))).((((((...))))))	-24.1	-2.6
Wang2019-293T	GCTCCCCGAGTCCAGGATCC	Human	hg38	Lenti	Lenti	Lenti	eCas9	0.180328	Exogenous	ATGGGCTCCCCGAGTCCAGGATCCAGGTGA	GTTTTAGAGCTAGAAATAGCAAGTTAAAATAAGGCTAGTCCGTTATCAACTTGAAAAAGTGGCACCGAGTCGGTGC	GCTCCCCGAGTCCAGGATCC	((((...))))...(((((((((((((.((((....))))...)))))))..))...)))).......((((....)))).((((((...))))))	-21.1	-1.2
Wang2019-293T	GTTCCTGGAGAACGTGATCC	Human	hg38	Lenti	Lenti	Lenti	eCas9	0.139027	Exogenous	CATGGTTCCTGGAGAACGTGATCCGGGTGA	GTTTTAGAGCTAGAAATAGCAAGTTAAAATAAGGCTAGTCCGTTATCAACTTGAAAAAGTGGCACCGAGTCGGTGC	GTTCCTGGAGAACGTGATCC	.......((.((((.((((((((((((.((((....))))...)))))))..))...))))))).)).((((....)))).((((((...))))))	-22.1	-2.5
Wang2019-293T	GTAGTTAAAAAACTAGATCC	Human	hg38	Lenti	Lenti	Lenti	eCas9	0.538077	Exogenous	CATGGTAGTTAAAAAACTAGATCCAGGTGA	GTTTTAGAGCTAGAAATAGCAAGTTAAAATAAGGCTAGTCCGTTATCAACTTGAAAAAGTGGCACCGAGTCGGTGC	GTAGTTAAAAAACTAGATCC	...(.(((...(((((....(((((((.((((....))))...)))))))....)))))...))).).((((....)))).((((((...))))))	-20.9	-1.7
Wang2019-293T	GAGCCTCGTGGACACGATCC	Human	hg38	Lenti	Lenti	Lenti	eCas9	0.37118	Exogenous	ATGGGAGCCTCGTGGACACGATCCGGGTGA	GTTTTAGAGCTAGAAATAGCAAGTTAAAATAAGGCTAGTCCGTTATCAACTTGAAAAAGTGGCACCGAGTCGGTGC	GAGCCTCGTGGACACGATCC	.(((((...(((.....)))(((((((.((((....))))...))))))).)))))............((((....)))).((((((...))))))	-22.1	-2
Wang2019-293T	ACAGAATTAGCCAGTGATCC	Human	hg38	Lenti	Lenti	Lenti	eCas9	0.170093	Exogenous	GGGGACAGAATTAGCCAGTGATCCAGGTGA	GTTTTAGAGCTAGAAATAGCAAGTTAAAATAAGGCTAGTCCGTTATCAACTTGAAAAAGTGGCACCGAGTCGGTGC	ACAGAATTAGCCAGTGATCC	.....(((((((........(((((((.((((....))))...)))))))..))))))).........((((....)))).((((((...))))))	-21.2	0
Wang2019-293T	AGATCTTCCCATCGCGATCC	Human	hg38	Lenti	Lenti	Lenti	eCas9	0.253405	Exogenous	ATGGAGATCTTCCCATCGCGATCCAGGTGA	GTTTTAGAGCTAGAAATAGCAAGTTAAAATAAGGCTAGTCCGTTATCAACTTGAAAAAGTGGCACCGAGTCGGTGC	AGATCTTCCCATCGCGATCC	............((.((((((((((((.((((....))))...)))))))..))...)))))......((((....)))).((((((...))))))	-17.8	-1.8
Wang2019-293T	GCTGCTGCTCAGCGTGATCC	Human	hg38	Lenti	Lenti	Lenti	eCas9	0.0859277	Exogenous	CATGGCTGCTGCTCAGCGTGATCCCGGTGA	GTTTTAGAGCTAGAAATAGCAAGTTAAAATAAGGCTAGTCCGTTATCAACTTGAAAAAGTGGCACCGAGTCGGTGC	GCTGCTGCTCAGCGTGATCC	((....))..((((.((((((((((((.((((....))))...)))))))..))...)))))))....((((....)))).((((((...))))))	-21.6	-4.1
Wang2019-293T	GTACATCGACAAGACGATCC	Human	hg38	Lenti	Lenti	Lenti	eCas9	0.402153	Exogenous	ATGGGTACATCGACAAGACGATCCGGGTGA	GTTTTAGAGCTAGAAATAGCAAGTTAAAATAAGGCTAGTCCGTTATCAACTTGAAAAAGTGGCACCGAGTCGGTGC	GTACATCGACAAGACGATCC	...(((((((((((((...))))))...((((.......((((((...((((.(......).)))).))))))......)))).....))))))).	-20.5	-1.7
Wang2019-293T	GCCCACAAATATGCCGATCC	Human	hg38	Lenti	Lenti	Lenti	eCas9	0.31266	Exogenous	ATGGGCCCACAAATATGCCGATCCAGGGGT	GTTTTAGAGCTAGAAATAGCAAGTTAAAATAAGGCTAGTCCGTTATCAACTTGAAAAAGTGGCACCGAGTCGGTGC	GCCCACAAATATGCCGATCC	............(((.....(((((((.((((....))))...)))))))..))).............((((....)))).((((((...))))))	-19.4	0
Wang2019-293T	ACCCTACCTGGATTCGATCC	Human	hg38	Lenti	Lenti	Lenti	eCas9	0.163809	Exogenous	ATGGACCCTACCTGGATTCGATCCTGGTGA	GTTTTAGAGCTAGAAATAGCAAGTTAAAATAAGGCTAGTCCGTTATCAACTTGAAAAAGTGGCACCGAGTCGGTGC	ACCCTACCTGGATTCGATCC	........((((((.(....(((((((.((((....))))...)))))))....).))))))......((((....)))).((((((...))))))	-21.1	-1.2
Wang2019-293T	GCCCAGGATGAAGAGGATCC	Human	hg38	Lenti	Lenti	Lenti	eCas9	0.276423	Exogenous	CATGGCCCAGGATGAAGAGGATCCCGGGTG	GTTTTAGAGCTAGAAATAGCAAGTTAAAATAAGGCTAGTCCGTTATCAACTTGAAAAAGTGGCACCGAGTCGGTGC	GCCCAGGATGAAGAGGATCC	...((((.(((((.(((((((((((((.((((....))))...)))))))..))...)))).)).))).))))........((((((...))))))	-24.3	-2.5
Wang2019-293T	AATTTAAACGTCTGTGATCC	Human	hg38	Lenti	Lenti	Lenti	eCas9	0.0577762	Exogenous	GGGGAATTTAAACGTCTGTGATCCTGGTGA	GTTTTAGAGCTAGAAATAGCAAGTTAAAATAAGGCTAGTCCGTTATCAACTTGAAAAAGTGGCACCGAGTCGGTGC	AATTTAAACGTCTGTGATCC	......((((.(((.(....(((((((.((((....))))...)))))))....))))..))))....((((....)))).((((((...))))))	-18.8	0
Wang2019-293T	GACCTAGATAGTCTGGATCC	Human	hg38	Lenti	Lenti	Lenti	eCas9	0.295779	Exogenous	CATGGACCTAGATAGTCTGGATCCCGGTGA	GTTTTAGAGCTAGAAATAGCAAGTTAAAATAAGGCTAGTCCGTTATCAACTTGAAAAAGTGGCACCGAGTCGGTGC	GACCTAGATAGTCTGGATCC	......(((((..((((((((((((((.((((....))))...)))))))..))...)))))))))).((((....)))).((((((...))))))	-23	-3.7
Wang2019-293T	ATTCAGAACACTCATGATCC	Human	hg38	Lenti	Lenti	Lenti	eCas9	0.288432	Exogenous	TGGGATTCAGAACACTCATGATCCAGGGTG	GTTTTAGAGCTAGAAATAGCAAGTTAAAATAAGGCTAGTCCGTTATCAACTTGAAAAAGTGGCACCGAGTCGGTGC	ATTCAGAACACTCATGATCC	........((((................((((....))))(((((...((((.(......).)))).))))).....))))((((((...))))))	-16.2	-0.4
Wang2019-293T	GTACCCGTATTAGTGGATCC	Human	hg38	Lenti	Lenti	Lenti	eCas9	0.406337	Exogenous	ATGGGTACCCGTATTAGTGGATCCAGGTGA	GTTTTAGAGCTAGAAATAGCAAGTTAAAATAAGGCTAGTCCGTTATCAACTTGAAAAAGTGGCACCGAGTCGGTGC	GTACCCGTATTAGTGGATCC	..........(((((((((((((((((.((((....))))...)))))))..))...))))))))...((((....)))).((((((...))))))	-20.8	-0.9
Wang2019-293T	GAACCAGAACCATTATTTGG	Human	hg38	Lenti	Lenti	Lenti	eCas9	0.351236	Exogenous	ATGGGAACCAGAACCATTATTTGGTGGTGA	GTTTTAGAGCTAGAAATAGCAAGTTAAAATAAGGCTAGTCCGTTATCAACTTGAAAAAGTGGCACCGAGTCGGTGC	GAACCAGAACCATTATTTGG	.....((((((........))))))...((((....))))(((((...((((.(......).)))).))))).........((((((...))))))	-19.1	-2.1
Wang2019-293T	GCAGCGACAGATCAGTTTGG	Human	hg38	Lenti	Lenti	Lenti	eCas9	0.340116	Exogenous	ATGGGCAGCGACAGATCAGTTTGGAGGTGA	GTTTTAGAGCTAGAAATAGCAAGTTAAAATAAGGCTAGTCCGTTATCAACTTGAAAAAGTGGCACCGAGTCGGTGC	GCAGCGACAGATCAGTTTGG	.....(((.(((.(((((..(((((((.((((....))))...))))))).))))).))).)))....((((....)))).((((((...))))))	-23.4	-0.1
Wang2019-293T	GTGACGGATCCTCCGTTTGG	Human	hg38	Lenti	Lenti	Lenti	eCas9	0.356187	Exogenous	ATGGGTGACGGATCCTCCGTTTGGTGGTGA	GTTTTAGAGCTAGAAATAGCAAGTTAAAATAAGGCTAGTCCGTTATCAACTTGAAAAAGTGGCACCGAGTCGGTGC	GTGACGGATCCTCCGTTTGG	(((((((((...((......(((((((.((((....))))...)))))))..))...)))))))))..((((....)))).((((((...))))))	-27.1	-5.7
Wang2019-293T	AGAGGCCAACCAACCTTTGG	Human	hg38	Lenti	Lenti	Lenti	eCas9	0.302995	Exogenous	ATGGAGAGGCCAACCAACCTTTGGAGGTGA	GTTTTAGAGCTAGAAATAGCAAGTTAAAATAAGGCTAGTCCGTTATCAACTTGAAAAAGTGGCACCGAGTCGGTGC	AGAGGCCAACCAACCTTTGG	...((((..((((...))))(((((((.((((....))))...)))))))..))))............((((....)))).((((((...))))))	-21.9	-3.1
Wang2019-293T	GCACTGTGGTGGGCATTTGG	Human	hg38	Lenti	Lenti	Lenti	eCas9	0.281112	Exogenous	ATGGGCACTGTGGTGGGCATTTGGGGGTGA	GTTTTAGAGCTAGAAATAGCAAGTTAAAATAAGGCTAGTCCGTTATCAACTTGAAAAAGTGGCACCGAGTCGGTGC	GCACTGTGGTGGGCATTTGG	.(((((((((((((......(((((((.((((....))))...))))))).......)))))))))...........))))((((((...))))))	-22.2	-1.3
Wang2019-293T	AGAGGTTCCACAGTCTTTGG	Human	hg38	Lenti	Lenti	Lenti	eCas9	0.458701	Exogenous	ATGGAGAGGTTCCACAGTCTTTGGGGGTGA	GTTTTAGAGCTAGAAATAGCAAGTTAAAATAAGGCTAGTCCGTTATCAACTTGAAAAAGTGGCACCGAGTCGGTGC	AGAGGTTCCACAGTCTTTGG	.((......((((((((...(((((((.((((....))))...))))))))))))).))......)).((((....)))).((((((...))))))	-21.3	-0.3
Wang2019-293T	ACAGCACGGGGATGATTTGG	Human	hg38	Lenti	Lenti	Lenti	eCas9	0.410453	Exogenous	ATGGACAGCACGGGGATGATTTGGTGGTGA	GTTTTAGAGCTAGAAATAGCAAGTTAAAATAAGGCTAGTCCGTTATCAACTTGAAAAAGTGGCACCGAGTCGGTGC	ACAGCACGGGGATGATTTGG	.........((((.......(((((((.((((....))))...))))))).......)))).......((((....)))).((((((...))))))	-21.3	0
Wang2019-293T	ATGATGAATAAGGTATTTGG	Human	hg38	Lenti	Lenti	Lenti	eCas9	0.645102	Exogenous	GGGGATGATGAATAAGGTATTTGGAGGTGA	GTTTTAGAGCTAGAAATAGCAAGTTAAAATAAGGCTAGTCCGTTATCAACTTGAAAAAGTGGCACCGAGTCGGTGC	ATGATGAATAAGGTATTTGG	.((((((....(((......(((((((.((((....))))...)))))))...)))......))))))((((....)))).((((((...))))))	-19.6	0
Wang2019-293T	AAACGAGCGTCACAATTTGG	Human	hg38	Lenti	Lenti	Lenti	eCas9	0.104317	Exogenous	ATGGAAACGAGCGTCACAATTTGGAGGTGA	GTTTTAGAGCTAGAAATAGCAAGTTAAAATAAGGCTAGTCCGTTATCAACTTGAAAAAGTGGCACCGAGTCGGTGC	AAACGAGCGTCACAATTTGG	.((((.(((((.........(((((((.((((....))))...)))))))..)))..)).))))....((((....)))).((((((...))))))	-18.1	0
Wang2019-293T	AAGAAAGTGCTTCTCTTTGG	Human	hg38	Lenti	Lenti	Lenti	eCas9	0.26112	Exogenous	ATGGAAGAAAGTGCTTCTCTTTGGTGGTGA	GTTTTAGAGCTAGAAATAGCAAGTTAAAATAAGGCTAGTCCGTTATCAACTTGAAAAAGTGGCACCGAGTCGGTGC	AAGAAAGTGCTTCTCTTTGG	......(.(((..((((...(((((((.((((....))))...)))))))))))..))).).......((((....)))).((((((...))))))	-18	-0.4
Wang2019-293T	GCGGCTCTAGGTGGGTTTGG	Human	hg38	Lenti	Lenti	Lenti	eCas9	0.147863	Exogenous	CATGGCGGCTCTAGGTGGGTTTGGCGGTGA	GTTTTAGAGCTAGAAATAGCAAGTTAAAATAAGGCTAGTCCGTTATCAACTTGAAAAAGTGGCACCGAGTCGGTGC	GCGGCTCTAGGTGGGTTTGG	((((..((((.(...(((((.((.....((((....)))))).)))))....).)))).)))).....((((....)))).((((((...))))))	-23.4	-3.1
Wang2019-293T	AGGCGCACCAGTGTATTTGG	Human	hg38	Lenti	Lenti	Lenti	eCas9	0.604719	Exogenous	ATGGAGGCGCACCAGTGTATTTGGCGGTGA	GTTTTAGAGCTAGAAATAGCAAGTTAAAATAAGGCTAGTCCGTTATCAACTTGAAAAAGTGGCACCGAGTCGGTGC	AGGCGCACCAGTGTATTTGG	.((((.((.(((........(((((((.((((....))))...)))))))...))).)).))))....((((....)))).((((((...))))))	-20.2	-2.9
Wang2019-293T	AGAACACCGAAAAGCTTTGG	Human	hg38	Lenti	Lenti	Lenti	eCas9	0.363519	Exogenous	ATGGAGAACACCGAAAAGCTTTGGAGGTGA	GTTTTAGAGCTAGAAATAGCAAGTTAAAATAAGGCTAGTCCGTTATCAACTTGAAAAAGTGGCACCGAGTCGGTGC	AGAACACCGAAAAGCTTTGG	.((..((.((..((((((..(((((((.((((....))))...)))))))))))))..)).))..)).((((....)))).((((((...))))))	-23.4	-2.3
Wang2019-293T	AGCTTCAATTGCCAATTTGG	Human	hg38	Lenti	Lenti	Lenti	eCas9	0.147034	Exogenous	ATGGAGCTTCAATTGCCAATTTGGTGGTGA	GTTTTAGAGCTAGAAATAGCAAGTTAAAATAAGGCTAGTCCGTTATCAACTTGAAAAAGTGGCACCGAGTCGGTGC	AGCTTCAATTGCCAATTTGG	(((((.....(((......)))....)))))........((((((...((((.(......).)))).))))))........((((((...))))))	-20.9	-0.5
Wang2019-293T	GCCATCAGAGATGTATTTGG	Human	hg38	Lenti	Lenti	Lenti	eCas9	0.560928	Exogenous	ATGGGCCATCAGAGATGTATTTGGTGGGGT	GTTTTAGAGCTAGAAATAGCAAGTTAAAATAAGGCTAGTCCGTTATCAACTTGAAAAAGTGGCACCGAGTCGGTGC	GCCATCAGAGATGTATTTGG	(((.(((((......)))))(((((((.((((....))))...)))))))..))).............((((....)))).((((((...))))))	-19.9	-1.3
Wang2019-293T	GCACTCGGGGCATGATTTGG	Human	hg38	Lenti	Lenti	Lenti	eCas9	0.228412	Exogenous	ATGGGCACTCGGGGCATGATTTGGTGGTGA	GTTTTAGAGCTAGAAATAGCAAGTTAAAATAAGGCTAGTCCGTTATCAACTTGAAAAAGTGGCACCGAGTCGGTGC	GCACTCGGGGCATGATTTGG	(.(((((((.(((..((((((((....(((..((..((((.............)))).)).)))...))))))))...))).).))))))).....	-21.4	-0.5
Wang2019-293T	ATGGGAAAGTAAATCTTTGG	Human	hg38	Lenti	Lenti	Lenti	eCas9	0.34948	Exogenous	ATGGATGGGAAAGTAAATCTTTGGAGGTGA	GTTTTAGAGCTAGAAATAGCAAGTTAAAATAAGGCTAGTCCGTTATCAACTTGAAAAAGTGGCACCGAGTCGGTGC	ATGGGAAAGTAAATCTTTGG	(((((..(((....(((...(((((((.((((....))))...)))))))))))))..))))).....((((....)))).((((((...))))))	-18.9	-0.5
Wang2019-293T	AGATCCAGTAGAGTGTTTGG	Human	hg38	Lenti	Lenti	Lenti	eCas9	0.454516	Exogenous	TGGGAGATCCAGTAGAGTGTTTGGTGGGTG	GTTTTAGAGCTAGAAATAGCAAGTTAAAATAAGGCTAGTCCGTTATCAACTTGAAAAAGTGGCACCGAGTCGGTGC	AGATCCAGTAGAGTGTTTGG	.(((((((........))))))).....((((....))))(((((...((((.(......).)))).))))).........((((((...))))))	-20.5	-1.6
Wang2019-293T	GCTTGACCAAAAGTGTTTGG	Human	hg38	Lenti	Lenti	Lenti	eCas9	0.254619	Exogenous	ATGGGCTTGACCAAAAGTGTTTGGGGGTGA	GTTTTAGAGCTAGAAATAGCAAGTTAAAATAAGGCTAGTCCGTTATCAACTTGAAAAAGTGGCACCGAGTCGGTGC	GCTTGACCAAAAGTGTTTGG	((((..(((((....)))))(((((((.((((....))))...))))))).)))).............((((....)))).((((((...))))))	-20.5	-2.4
Wang2019-293T	ATATCGGGTACACAATTTGG	Human	hg38	Lenti	Lenti	Lenti	eCas9	0.436847	Exogenous	ATGGATATCGGGTACACAATTTGGGGGTGA	GTTTTAGAGCTAGAAATAGCAAGTTAAAATAAGGCTAGTCCGTTATCAACTTGAAAAAGTGGCACCGAGTCGGTGC	ATATCGGGTACACAATTTGG	......((((.((...(((((((((((.((((....))))...)))))))....))))...)))))).((((....)))).((((((...))))))	-17.5	-0.1
Wang2019-293T	GTGGTTGATGTGCCGTTTGG	Human	hg38	Lenti	Lenti	Lenti	eCas9	0.586378	Exogenous	CATGGTGGTTGATGTGCCGTTTGGGGGGTG	GTTTTAGAGCTAGAAATAGCAAGTTAAAATAAGGCTAGTCCGTTATCAACTTGAAAAAGTGGCACCGAGTCGGTGC	GTGGTTGATGTGCCGTTTGG	......(((..(((......(((((((.((((....))))...)))))))..)))..)))........((((....)))).((((((...))))))	-22.9	-2.8
Wang2019-293T	AGCATTAAGAGCGTGTTTGG	Human	hg38	Lenti	Lenti	Lenti	eCas9	0.392241	Exogenous	TGGGAGCATTAAGAGCGTGTTTGGGGGGTG	GTTTTAGAGCTAGAAATAGCAAGTTAAAATAAGGCTAGTCCGTTATCAACTTGAAAAAGTGGCACCGAGTCGGTGC	AGCATTAAGAGCGTGTTTGG	(((.((((((.(.......).)))))).)))........((((((...((((.(......).)))).))))))........((((((...))))))	-21.4	-0.3
Wang2019-293T	ACCCCACACCGGACGTTTGG	Human	hg38	Lenti	Lenti	Lenti	eCas9	0.680489	Exogenous	ATGGACCCCACACCGGACGTTTGGGGGTGA	GTTTTAGAGCTAGAAATAGCAAGTTAAAATAAGGCTAGTCCGTTATCAACTTGAAAAAGTGGCACCGAGTCGGTGC	ACCCCACACCGGACGTTTGG	.........(((((((((..(((((((.((((....))))...))))))).))))..)))))......((((....)))).((((((...))))))	-24.6	-1.4
Wang2019-293T	AAACATCTTGATGTATTTGG	Human	hg38	Lenti	Lenti	Lenti	eCas9	0.349106	Exogenous	TGGGAAACATCTTGATGTATTTGGGGGGTG	GTTTTAGAGCTAGAAATAGCAAGTTAAAATAAGGCTAGTCCGTTATCAACTTGAAAAAGTGGCACCGAGTCGGTGC	AAACATCTTGATGTATTTGG	...((..((((((......(((((((..((((....)))).........))))))).......))))))..))........((((((...))))))	-18.8	-0.5
Wang2019-293T	ATCATTGGTTGCTGCTTTGG	Human	hg38	Lenti	Lenti	Lenti	eCas9	0.328315	Exogenous	ATGGATCATTGGTTGCTGCTTTGGAGGTGA	GTTTTAGAGCTAGAAATAGCAAGTTAAAATAAGGCTAGTCCGTTATCAACTTGAAAAAGTGGCACCGAGTCGGTGC	ATCATTGGTTGCTGCTTTGG	......((..((((((((..(((((((.((((....))))...)))))))))))).))))).......((((....)))).((((((...))))))	-22.7	-0.5
Wang2019-293T	AACTGGAAGAAGCAATTTGG	Human	hg38	Lenti	Lenti	Lenti	eCas9	0.610828	Exogenous	ATGGAACTGGAAGAAGCAATTTGGCGGTGA	GTTTTAGAGCTAGAAATAGCAAGTTAAAATAAGGCTAGTCCGTTATCAACTTGAAAAAGTGGCACCGAGTCGGTGC	AACTGGAAGAAGCAATTTGG	(((.(((...(((.......(((((((.((((....))))...)))))))...)))..))))))....((((....)))).((((((...))))))	-20.2	0
Wang2019-293T	GTATAACTTGTCTGGTTTGG	Human	hg38	Lenti	Lenti	Lenti	eCas9	0.261431	Exogenous	ATGGGTATAACTTGTCTGGTTTGGGGGTGA	GTTTTAGAGCTAGAAATAGCAAGTTAAAATAAGGCTAGTCCGTTATCAACTTGAAAAAGTGGCACCGAGTCGGTGC	GTATAACTTGTCTGGTTTGG	(.(((((..(.(((((((..(((((((.((((....))))...))))))).))))))).).)))))).((((....)))).((((((...))))))	-25.4	-0.4
Wang2019-293T	GTATAGACAAATGACTTTGG	Human	hg38	Lenti	Lenti	Lenti	eCas9	0.505087	Exogenous	TGGGGTATAGACAAATGACTTTGGTGGGTG	GTTTTAGAGCTAGAAATAGCAAGTTAAAATAAGGCTAGTCCGTTATCAACTTGAAAAAGTGGCACCGAGTCGGTGC	GTATAGACAAATGACTTTGG	............((((....(((((((.((((....))))...)))))))......))))........((((....)))).((((((...))))))	-18.9	-0.2
Wang2019-293T	AGATAAGAAAAAGCATTTGG	Human	hg38	Lenti	Lenti	Lenti	eCas9	0.340413	Exogenous	ATGGAGATAAGAAAAAGCATTTGGGGGTGA	GTTTTAGAGCTAGAAATAGCAAGTTAAAATAAGGCTAGTCCGTTATCAACTTGAAAAAGTGGCACCGAGTCGGTGC	AGATAAGAAAAAGCATTTGG	.(((((.....(((......(((((((.((((....))))...)))))))...)))......))))).((((....)))).((((((...))))))	-20.9	0
Wang2019-293T	ATAAATTGATCAGCATTTGG	Human	hg38	Lenti	Lenti	Lenti	eCas9	0.230647	Exogenous	ATGGATAAATTGATCAGCATTTGGGGGTGA	GTTTTAGAGCTAGAAATAGCAAGTTAAAATAAGGCTAGTCCGTTATCAACTTGAAAAAGTGGCACCGAGTCGGTGC	ATAAATTGATCAGCATTTGG	...(((.(((.(((......(((((((.((((....))))...)))))))...))).))).)))....((((....)))).((((((...))))))	-20.8	0
Wang2019-293T	GGTCGCGGAGGGAACTTTGG	Human	hg38	Lenti	Lenti	Lenti	eCas9	0.465789	Exogenous	ATGGGGTCGCGGAGGGAACTTTGGAGGTGA	GTTTTAGAGCTAGAAATAGCAAGTTAAAATAAGGCTAGTCCGTTATCAACTTGAAAAAGTGGCACCGAGTCGGTGC	GGTCGCGGAGGGAACTTTGG	(((.(((((.....(((...(((((((.((((....))))...)))))))))).....))))).))).((((....)))).((((((...))))))	-26	-3.6
Wang2019-293T	AATGGATAGTCAACATTTGG	Human	hg38	Lenti	Lenti	Lenti	eCas9	0.398368	Exogenous	ATGGAATGGATAGTCAACATTTGGGGGGGT	GTTTTAGAGCTAGAAATAGCAAGTTAAAATAAGGCTAGTCCGTTATCAACTTGAAAAAGTGGCACCGAGTCGGTGC	AATGGATAGTCAACATTTGG	(((((((((((.........(((((((.((((....))))...)))))))..)))).)))))))....((((....)))).((((((...))))))	-23.9	0
Wang2019-293T	ATCAACTTGCCAGCCCCAAA	Human	hg38	Lenti	Lenti	Lenti	eCas9	0.0535714	Exogenous	ATGGATCAACTTGCCAGCCCCAAAAGGTGA	GTTTTAGAGCTAGAAATAGCAAGTTAAAATAAGGCTAGTCCGTTATCAACTTGAAAAAGTGGCACCGAGTCGGTGC	ATCAACTTGCCAGCCCCAAA	...(((..((.((((.....(((((((.((((....))))...)))))))..)))).))..)))....((((....)))).((((((...))))))	-21.9	0
Wang2019-293T	ATTACTTACCCATGTCCAAA	Human	hg38	Lenti	Lenti	Lenti	eCas9	0.0627	Exogenous	ATGGATTACTTACCCATGTCCAAAAGGTGA	GTTTTAGAGCTAGAAATAGCAAGTTAAAATAAGGCTAGTCCGTTATCAACTTGAAAAAGTGGCACCGAGTCGGTGC	ATTACTTACCCATGTCCAAA	.............(((....(((((((.((((....))))...)))))))..))).............((((....)))).((((((...))))))	-16.4	0
Wang2019-293T	GTGTATTACTCTACTCCAAA	Human	hg38	Lenti	Lenti	Lenti	eCas9	0.137619	Exogenous	CATGGTGTATTACTCTACTCCAAAAGGTGA	GTTTTAGAGCTAGAAATAGCAAGTTAAAATAAGGCTAGTCCGTTATCAACTTGAAAAAGTGGCACCGAGTCGGTGC	GTGTATTACTCTACTCCAAA	.........(((((((.((....)).))).)))).....((((((...((((.(......).)))).))))))........((((((...))))))	-17.6	0
Wang2019-293T	GTCTCTTCATGTATGCCAAA	Human	hg38	Lenti	Lenti	Lenti	eCas9	0.0632285	Exogenous	ATGGGTCTCTTCATGTATGCCAAAAGGTGA	GTTTTAGAGCTAGAAATAGCAAGTTAAAATAAGGCTAGTCCGTTATCAACTTGAAAAAGTGGCACCGAGTCGGTGC	GTCTCTTCATGTATGCCAAA	..............(((...(((((((.((((....))))...)))))))..))).............((((....)))).((((((...))))))	-19.7	0
Wang2019-293T	ACAGACCTCACAGTGCCAAA	Human	hg38	Lenti	Lenti	Lenti	eCas9	0.101951	Exogenous	ATGGACAGACCTCACAGTGCCAAATGGGGT	GTTTTAGAGCTAGAAATAGCAAGTTAAAATAAGGCTAGTCCGTTATCAACTTGAAAAAGTGGCACCGAGTCGGTGC	ACAGACCTCACAGTGCCAAA	((.(((.((...((((((...(((((..((((....)))).((((...((((.(......).)))).)))))))))...)))))).))))).))..	-19.8	0
Wang2019-293T	AGACCATGCAAAGATCCAAA	Human	hg38	Lenti	Lenti	Lenti	eCas9	0.280178	Exogenous	ATGGAGACCATGCAAAGATCCAAATGGGGT	GTTTTAGAGCTAGAAATAGCAAGTTAAAATAAGGCTAGTCCGTTATCAACTTGAAAAAGTGGCACCGAGTCGGTGC	AGACCATGCAAAGATCCAAA	............(((((...(((((((.((((....))))...)))))))..))...)))........((((....)))).((((((...))))))	-16.2	0
Wang2019-293T	GGCGCCGTCGAAGGACCAAA	Human	hg38	Lenti	Lenti	Lenti	eCas9	0.380045	Exogenous	ATGGGGCGCCGTCGAAGGACCAAAGGGTGA	GTTTTAGAGCTAGAAATAGCAAGTTAAAATAAGGCTAGTCCGTTATCAACTTGAAAAAGTGGCACCGAGTCGGTGC	GGCGCCGTCGAAGGACCAAA	.(((((((((..((((...(((((((..((((....)))).........))))))).)))).......((((....)))).....)))..))))))	-22.4	-2.9
Wang2019-293T	AAGTCCTACCTTCTGCCAAA	Human	hg38	Lenti	Lenti	Lenti	eCas9	0.0961663	Exogenous	ATGGAAGTCCTACCTTCTGCCAAAAGGTGA	GTTTTAGAGCTAGAAATAGCAAGTTAAAATAAGGCTAGTCCGTTATCAACTTGAAAAAGTGGCACCGAGTCGGTGC	AAGTCCTACCTTCTGCCAAA	..............(((...(((((((.((((....))))...)))))))..))).............((((....)))).((((((...))))))	-19.7	0
Wang2019-293T	AATGCCACAGCAGTCCCAAA	Human	hg38	Lenti	Lenti	Lenti	eCas9	0.0833509	Exogenous	ATGGAATGCCACAGCAGTCCCAAATGGGGT	GTTTTAGAGCTAGAAATAGCAAGTTAAAATAAGGCTAGTCCGTTATCAACTTGAAAAAGTGGCACCGAGTCGGTGC	AATGCCACAGCAGTCCCAAA	.........((((((.....(((((((.((((....))))...)))))))..)))).)).........((((....)))).((((((...))))))	-17.6	-1.2
Wang2019-293T	GCACGTTATGCGAGTCCAAA	Human	hg38	Lenti	Lenti	Lenti	eCas9	0.0995042	Exogenous	ATGGGCACGTTATGCGAGTCCAAAAGGGGT	GTTTTAGAGCTAGAAATAGCAAGTTAAAATAAGGCTAGTCCGTTATCAACTTGAAAAAGTGGCACCGAGTCGGTGC	GCACGTTATGCGAGTCCAAA	(((.....))).((((....(((((((.((((....))))...)))))))..))))............((((....)))).((((((...))))))	-19.5	-1.6
Wang2019-293T	AGCGGCTGTCCATCTCCAAA	Human	hg38	Lenti	Lenti	Lenti	eCas9	0.130098	Exogenous	ATGGAGCGGCTGTCCATCTCCAAAGGGTGA	GTTTTAGAGCTAGAAATAGCAAGTTAAAATAAGGCTAGTCCGTTATCAACTTGAAAAAGTGGCACCGAGTCGGTGC	AGCGGCTGTCCATCTCCAAA	((((((((.((.........(((((((.((((....))))...)))))))..)).))).)))))....((((....)))).((((((...))))))	-22.6	0
Wang2019-293T	AAAAGCGACAAAGTTCCAAA	Human	hg38	Lenti	Lenti	Lenti	eCas9	0.154412	Exogenous	ATGGAAAAGCGACAAAGTTCCAAAGGGTGA	GTTTTAGAGCTAGAAATAGCAAGTTAAAATAAGGCTAGTCCGTTATCAACTTGAAAAAGTGGCACCGAGTCGGTGC	AAAAGCGACAAAGTTCCAAA	...((((((..((((.....(((((((.((((....))))...)))))))..)))).)).))))....((((....)))).((((((...))))))	-18.7	-0.2
Wang2019-293T	ACAGAAATCTGGCACCCAAA	Human	hg38	Lenti	Lenti	Lenti	eCas9	0.181131	Exogenous	ATGGACAGAAATCTGGCACCCAAATGGGGT	GTTTTAGAGCTAGAAATAGCAAGTTAAAATAAGGCTAGTCCGTTATCAACTTGAAAAAGTGGCACCGAGTCGGTGC	ACAGAAATCTGGCACCCAAA	.......((((((...............)))))).....((((((...((((.(......).)))).))))))........((((((...))))))	-19.7	-1.7
Wang2019-293T	GGTGGGAAGGCTGCCCCAAA	Human	hg38	Lenti	Lenti	Lenti	eCas9	0.177647	Exogenous	CATGGGTGGGAAGGCTGCCCCAAATGGGTG	GTTTTAGAGCTAGAAATAGCAAGTTAAAATAAGGCTAGTCCGTTATCAACTTGAAAAAGTGGCACCGAGTCGGTGC	GGTGGGAAGGCTGCCCCAAA	(((((...(((((((.....(((((((.((((....))))...)))))))..))).))))..))))).((((....)))).((((((...))))))	-25.1	-5
Wang2019-293T	GTACCCAATACCTTACCAAA	Human	hg38	Lenti	Lenti	Lenti	eCas9	0.251641	Exogenous	ATGGGTACCCAATACCTTACCAAATGGGGT	GTTTTAGAGCTAGAAATAGCAAGTTAAAATAAGGCTAGTCCGTTATCAACTTGAAAAAGTGGCACCGAGTCGGTGC	GTACCCAATACCTTACCAAA	...........((..((...(((((((.((((....))))...)))))))..))..))..........((((....)))).((((((...))))))	-17.2	0
Wang2019-293T	AGGCAAGCTTAGTAACCAAA	Human	hg38	Lenti	Lenti	Lenti	eCas9	0.460052	Exogenous	ATGGAGGCAAGCTTAGTAACCAAAGGGTGA	GTTTTAGAGCTAGAAATAGCAAGTTAAAATAAGGCTAGTCCGTTATCAACTTGAAAAAGTGGCACCGAGTCGGTGC	AGGCAAGCTTAGTAACCAAA	.(((.(((((..........(((((((.((((....))))...))))))).))))).)))........((((....)))).((((((...))))))	-20.1	0
Wang2019-293T	GCAACCGTCTTCTGACCAAA	Human	hg38	Lenti	Lenti	Lenti	eCas9	0.0537463	Exogenous	ATGGGCAACCGTCTTCTGACCAAATGGGGT	GTTTTAGAGCTAGAAATAGCAAGTTAAAATAAGGCTAGTCCGTTATCAACTTGAAAAAGTGGCACCGAGTCGGTGC	GCAACCGTCTTCTGACCAAA	(((.(((.(((.((.(((...(((((..((((....)))).((((...((((.(......).)))).)))))))))...)))))..))).))))))	-18.8	-2.2
Wang2019-293T	AAGGGTCACACAGAACCAAA	Human	hg38	Lenti	Lenti	Lenti	eCas9	0.190716	Exogenous	ATGGAAGGGTCACACAGAACCAAAAGGTGA	GTTTTAGAGCTAGAAATAGCAAGTTAAAATAAGGCTAGTCCGTTATCAACTTGAAAAAGTGGCACCGAGTCGGTGC	AAGGGTCACACAGAACCAAA	..((.((.....)).))...(((((((.((((....))))...)))))))..................((((....)))).((((((...))))))	-17.4	-1.8
Wang2019-293T	ATCATTCCACCCAGCCCAAA	Human	hg38	Lenti	Lenti	Lenti	eCas9	0.088118	Exogenous	ATGGATCATTCCACCCAGCCCAAAAGGTGA	GTTTTAGAGCTAGAAATAGCAAGTTAAAATAAGGCTAGTCCGTTATCAACTTGAAAAAGTGGCACCGAGTCGGTGC	ATCATTCCACCCAGCCCAAA	............((((....(((((((.((((....))))...)))))))..))))............((((....)))).((((((...))))))	-20.3	0
Wang2019-293T	GGGAGTGAGAGGCGGCCAAA	Human	hg38	Lenti	Lenti	Lenti	eCas9	0.154595	Exogenous	CATGGGGAGTGAGAGGCGGCCAAAAGGTGA	GTTTTAGAGCTAGAAATAGCAAGTTAAAATAAGGCTAGTCCGTTATCAACTTGAAAAAGTGGCACCGAGTCGGTGC	GGGAGTGAGAGGCGGCCAAA	....((((..(((((((...(((((((.((((....))))...)))))))..)))).)))..))))..((((....)))).((((((...))))))	-25.9	-3.2
Wang2019-293T	GAAACACTTTGTCCTCCAAA	Human	hg38	Lenti	Lenti	Lenti	eCas9	0.115461	Exogenous	ATGGGAAACACTTTGTCCTCCAAAAGGTGA	GTTTTAGAGCTAGAAATAGCAAGTTAAAATAAGGCTAGTCCGTTATCAACTTGAAAAAGTGGCACCGAGTCGGTGC	GAAACACTTTGTCCTCCAAA	....((((((.((...............((((....))))(((((...((((.(......).)))).))))))).))))))((((((...))))))	-19.1	0
Wang2019-293T	GGCAGCTGGGATGGTCCAAA	Human	hg38	Lenti	Lenti	Lenti	eCas9	0.130667	Exogenous	CATGGGCAGCTGGGATGGTCCAAAAGGGTG	GTTTTAGAGCTAGAAATAGCAAGTTAAAATAAGGCTAGTCCGTTATCAACTTGAAAAAGTGGCACCGAGTCGGTGC	GGCAGCTGGGATGGTCCAAA	((.(((.(((.(((((....(((((((.((((....))))...)))))))..))))).)))))).)).((((....)))).((((((...))))))	-24.2	-2.1
Wang2019-293T	ACAGAAGTGGAACAGCCAAA	Human	hg38	Lenti	Lenti	Lenti	eCas9	0.31723	Exogenous	ATGGACAGAAGTGGAACAGCCAAAAGGTGA	GTTTTAGAGCTAGAAATAGCAAGTTAAAATAAGGCTAGTCCGTTATCAACTTGAAAAAGTGGCACCGAGTCGGTGC	ACAGAAGTGGAACAGCCAAA	...((((((((..((((...(((((((.((((....))))...)))))))..))))..)))))).)).((((....)))).((((((...))))))	-25.8	-1.3
Wang2019-293T	GCACAACAGAAAATTCCAAA	Human	hg38	Lenti	Lenti	Lenti	eCas9	0.230769	Exogenous	ATGGGCACAACAGAAAATTCCAAAGGGTGA	GTTTTAGAGCTAGAAATAGCAAGTTAAAATAAGGCTAGTCCGTTATCAACTTGAAAAAGTGGCACCGAGTCGGTGC	GCACAACAGAAAATTCCAAA	....(((.((.....((...(((((((.((((....))))...)))))))..))....)).)))....((((....)))).((((((...))))))	-17.5	0
Wang2019-293T	ATGGATTAAGTATTACCAAA	Human	hg38	Lenti	Lenti	Lenti	eCas9	0.40946	Exogenous	ATGGATGGATTAAGTATTACCAAAGGGTGA	GTTTTAGAGCTAGAAATAGCAAGTTAAAATAAGGCTAGTCCGTTATCAACTTGAAAAAGTGGCACCGAGTCGGTGC	ATGGATTAAGTATTACCAAA	((((((((.((.........(((((((.((((....))))...)))))))...)))))))))).....((((....)))).((((((...))))))	-21	-0.2
Wang2019-293T	ATGAACGAATAGTTGCCAAA	Human	hg38	Lenti	Lenti	Lenti	eCas9	0.21131	Exogenous	ATGGATGAACGAATAGTTGCCAAAGGGTGA	GTTTTAGAGCTAGAAATAGCAAGTTAAAATAAGGCTAGTCCGTTATCAACTTGAAAAAGTGGCACCGAGTCGGTGC	ATGAACGAATAGTTGCCAAA	...((((.((....(((...(((((((.((((....))))...)))))))..)))..)).))))....((((....)))).((((((...))))))	-21.5	-0.4
Wang2019-293T	AGACCATCCAAAGATCCAAA	Human	hg38	Lenti	Lenti	Lenti	eCas9	0.236243	Exogenous	ATGGAGACCATCCAAAGATCCAAATGGGGT	GTTTTAGAGCTAGAAATAGCAAGTTAAAATAAGGCTAGTCCGTTATCAACTTGAAAAAGTGGCACCGAGTCGGTGC	AGACCATCCAAAGATCCAAA	............(((((...(((((((.((((....))))...)))))))..))...)))........((((....)))).((((((...))))))	-16.2	0
Wang2019-293T	AAAGTGGACGAGACACCAAA	Human	hg38	Lenti	Lenti	Lenti	eCas9	0.144928	Exogenous	ATGGAAAGTGGACGAGACACCAAAAGGTGA	GTTTTAGAGCTAGAAATAGCAAGTTAAAATAAGGCTAGTCCGTTATCAACTTGAAAAAGTGGCACCGAGTCGGTGC	AAAGTGGACGAGACACCAAA	......((((.(((.((...(((((((.((((....))))...)))))))..))...)))))))....((((....)))).((((((...))))))	-23.4	-1.8
Wang2019-293T	GTTGAACAACTGAACCCAAA	Human	hg38	Lenti	Lenti	Lenti	eCas9	0.236634	Exogenous	CATGGTTGAACAACTGAACCCAAAGGGTGA	GTTTTAGAGCTAGAAATAGCAAGTTAAAATAAGGCTAGTCCGTTATCAACTTGAAAAAGTGGCACCGAGTCGGTGC	GTTGAACAACTGAACCCAAA	(((((..(((.((..((...(((((((.((((....))))...)))))))..))....)).))).)))))...........((((((...))))))	-20.4	0
Wang2019-293T	ACAGAGCTGGAGTATCCAAA	Human	hg38	Lenti	Lenti	Lenti	eCas9	0.613658	Exogenous	ATGGACAGAGCTGGAGTATCCAAAGGGTGA	GTTTTAGAGCTAGAAATAGCAAGTTAAAATAAGGCTAGTCCGTTATCAACTTGAAAAAGTGGCACCGAGTCGGTGC	ACAGAGCTGGAGTATCCAAA	...((..((((.((.((...(((((((.((((....))))...)))))))..)).)).))))...)).((((....)))).((((((...))))))	-24	-2.4
Wang2019-293T	GTTCCTGGATGTCCCCCAAA	Human	hg38	Lenti	Lenti	Lenti	eCas9	0.185922	Exogenous	ATGGGTTCCTGGATGTCCCCCAAAAGGTGA	GTTTTAGAGCTAGAAATAGCAAGTTAAAATAAGGCTAGTCCGTTATCAACTTGAAAAAGTGGCACCGAGTCGGTGC	GTTCCTGGATGTCCCCCAAA	.....(((((...((.....(((((((.((((....))))...)))))))..))...)))))......((((....)))).((((((...))))))	-20.9	-1.4
Wang2019-293T	ACCGAGAAGTAAGTCCCAAA	Human	hg38	Lenti	Lenti	Lenti	eCas9	0.150836	Exogenous	ATGGACCGAGAAGTAAGTCCCAAATGGGGT	GTTTTAGAGCTAGAAATAGCAAGTTAAAATAAGGCTAGTCCGTTATCAACTTGAAAAAGTGGCACCGAGTCGGTGC	ACCGAGAAGTAAGTCCCAAA	..((.((....((((.....(((((((.((((....))))...)))))))..))))..))))......((((....)))).((((((...))))))	-18.1	0
Wang2019-293T	GATGGATATAGCAACCCAAA	Human	hg38	Lenti	Lenti	Lenti	eCas9	0.312252	Exogenous	CATGGATGGATATAGCAACCCAAAGGGGTG	GTTTTAGAGCTAGAAATAGCAAGTTAAAATAAGGCTAGTCCGTTATCAACTTGAAAAAGTGGCACCGAGTCGGTGC	GATGGATATAGCAACCCAAA	(((((((.((((........(((((((.((((....))))...)))))))...)))))))))))....((((....)))).((((((...))))))	-24.6	-0.7
Wang2019-293T	GATGATGACCACGAACGTAT	Human	hg38	Lenti	Lenti	Lenti	eCas9	0.197696	Exogenous	CATGGATGATGACCACGAACGTATGGGGTG	GTTTTAGAGCTAGAAATAGCAAGTTAAAATAAGGCTAGTCCGTTATCAACTTGAAAAAGTGGCACCGAGTCGGTGC	GATGATGACCACGAACGTAT	..(((((((.((....((.((((((((.((((....))))...))))))))..))..))..)))))))((((....)))).((((((...))))))	-23.4	0
Wang2019-293T	GCAAACCACACTCAGCGTAT	Human	hg38	Lenti	Lenti	Lenti	eCas9	0.086727	Exogenous	ATGGGCAAACCACACTCAGCGTATCGGTGA	GTTTTAGAGCTAGAAATAGCAAGTTAAAATAAGGCTAGTCCGTTATCAACTTGAAAAAGTGGCACCGAGTCGGTGC	GCAAACCACACTCAGCGTAT	...(((...(((.(((.(.((((((((.((((....))))...))))))))).))))))..)))....((((....)))).((((((...))))))	-22.2	0
Wang2019-293T	GGAGCTGAAGGCCATCGTAT	Human	hg38	Lenti	Lenti	Lenti	eCas9	0.344873	Exogenous	CATGGGAGCTGAAGGCCATCGTATGGGTGA	GTTTTAGAGCTAGAAATAGCAAGTTAAAATAAGGCTAGTCCGTTATCAACTTGAAAAAGTGGCACCGAGTCGGTGC	GGAGCTGAAGGCCATCGTAT	(((.((...((((......((((((((.((((....))))...)))))))).))))))))).......((((....)))).((((((...))))))	-22.8	-0.6
Wang2019-293T	ACATAACTGGTGACACGTAT	Human	hg38	Lenti	Lenti	Lenti	eCas9	0.137289	Exogenous	ATGGACATAACTGGTGACACGTATGGGTGA	GTTTTAGAGCTAGAAATAGCAAGTTAAAATAAGGCTAGTCCGTTATCAACTTGAAAAAGTGGCACCGAGTCGGTGC	ACATAACTGGTGACACGTAT	.......(((((((((((.((((((((.((((....))))...))))))))..))..))..)))))))((((....)))).((((((...))))))	-22.1	0
Wang2019-293T	ACGAAGAAGTGACACCGTAT	Human	hg38	Lenti	Lenti	Lenti	eCas9	0.15782	Exogenous	ATGGACGAAGAAGTGACACCGTATCGGTGA	GTTTTAGAGCTAGAAATAGCAAGTTAAAATAAGGCTAGTCCGTTATCAACTTGAAAAAGTGGCACCGAGTCGGTGC	ACGAAGAAGTGACACCGTAT	..((..((..(((.((...((((((((.((((....))))...)))))))).))...)))..)).)).((((....)))).((((((...))))))	-20.6	0
Wang2019-293T	AAATGTCAAGTTCAACGTAT	Human	hg38	Lenti	Lenti	Lenti	eCas9	0.0654635	Exogenous	ATGGAAATGTCAAGTTCAACGTATGGGTGA	GTTTTAGAGCTAGAAATAGCAAGTTAAAATAAGGCTAGTCCGTTATCAACTTGAAAAAGTGGCACCGAGTCGGTGC	AAATGTCAAGTTCAACGTAT	.....(((((((.((((..((((((((.((((....))))...)))))))).........))))...))))))).......((((((...))))))	-20.8	-0.2
Wang2019-293T	GCCCAAGAGTTGCGGCGTAT	Human	hg38	Lenti	Lenti	Lenti	eCas9	0.0597643	Exogenous	ATGGGCCCAAGAGTTGCGGCGTATTGGTGA	GTTTTAGAGCTAGAAATAGCAAGTTAAAATAAGGCTAGTCCGTTATCAACTTGAAAAAGTGGCACCGAGTCGGTGC	GCCCAAGAGTTGCGGCGTAT	...((((.((.(((((((.((((((((.((((....))))...))))))))..))..).)))).))...))))........((((((...))))))	-22.4	-5
Wang2019-293T	GGGGACTCGCCTCTCATACG	Human	hg38	Lenti	Lenti	Lenti	eCas9	0.441235	Exogenous	ATGGGGGGACTCGCCTCTCATACGTGGTGA	GTTTTAGAGCTAGAAATAGCAAGTTAAAATAAGGCTAGTCCGTTATCAACTTGAAAAAGTGGCACCGAGTCGGTGC	GGGGACTCGCCTCTCATACG	..(((((.((((........(((((((.((((....))))...))))))).)))).))))).......((((....)))).((((((...))))))	-27.5	-3.7
Wang2019-293T	GTTTAGGTAACAGGCATACG	Human	hg38	Lenti	Lenti	Lenti	eCas9	0.277337	Exogenous	ATGGGTTTAGGTAACAGGCATACGTGGTGA	GTTTTAGAGCTAGAAATAGCAAGTTAAAATAAGGCTAGTCCGTTATCAACTTGAAAAAGTGGCACCGAGTCGGTGC	GTTTAGGTAACAGGCATACG	.....((((((.(((...(.(((((((.((((....))))...)))))))..)....))).)))))).((((....)))).((((((...))))))	-23.8	-0.5
Wang2019-293T	AGAAACTCAGAGCAAATACG	Human	hg38	Lenti	Lenti	Lenti	eCas9	0.588889	Exogenous	ATGGAGAAACTCAGAGCAAATACGAGGTGA	GTTTTAGAGCTAGAAATAGCAAGTTAAAATAAGGCTAGTCCGTTATCAACTTGAAAAAGTGGCACCGAGTCGGTGC	AGAAACTCAGAGCAAATACG	.....((((((((.......))))).)))(((....)))((((((...((((.(......).)))).))))))........((((((...))))))	-18.2	0
Wang2019-293T	AAAATTCTACTAACAATACG	Human	hg38	Lenti	Lenti	Lenti	eCas9	0.0651892	Exogenous	ATGGAAAATTCTACTAACAATACGTGGTGA	GTTTTAGAGCTAGAAATAGCAAGTTAAAATAAGGCTAGTCCGTTATCAACTTGAAAAAGTGGCACCGAGTCGGTGC	AAAATTCTACTAACAATACG	.....((((..(((......))).))))((((....))))(((((...((((.(......).)))).))))).........((((((...))))))	-17	0
Wang2019-293T	GCGAGATGATACAATATACG	Human	hg38	Lenti	Lenti	Lenti	eCas9	0.478878	Exogenous	ATGGGCGAGATGATACAATATACGAGGTGA	GTTTTAGAGCTAGAAATAGCAAGTTAAAATAAGGCTAGTCCGTTATCAACTTGAAAAAGTGGCACCGAGTCGGTGC	GCGAGATGATACAATATACG	.((((.(((((......((((((((((.((((....))))...))))))..........))))))))).))))........((((((...))))))	-20.9	0
Wang2019-293T	GGTTTGGACCCACTAATACG	Human	hg38	Lenti	Lenti	Lenti	eCas9	0.46022	Exogenous	ATGGGGTTTGGACCCACTAATACGAGGTGA	GTTTTAGAGCTAGAAATAGCAAGTTAAAATAAGGCTAGTCCGTTATCAACTTGAAAAAGTGGCACCGAGTCGGTGC	GGTTTGGACCCACTAATACG	(((.(((((...((......(((((((.((((....))))...)))))))..))...)))))..))).((((....)))).((((((...))))))	-20.8	-2.1
Wang2019-293T	GGACACCGCCCCAAGATACG	Human	hg38	Lenti	Lenti	Lenti	eCas9	0.450686	Exogenous	ATGGGGACACCGCCCCAAGATACGGGGTGA	GTTTTAGAGCTAGAAATAGCAAGTTAAAATAAGGCTAGTCCGTTATCAACTTGAAAAAGTGGCACCGAGTCGGTGC	GGACACCGCCCCAAGATACG	((((...(((..........(((((((.((((....))))...)))))))..)))..)))).......((((....)))).((((((...))))))	-23.2	-1
Wang2019-293T	AGATAGTCGTTTAGGATACG	Human	hg38	Lenti	Lenti	Lenti	eCas9	0.439826	Exogenous	TGGGAGATAGTCGTTTAGGATACGAGGGTG	GTTTTAGAGCTAGAAATAGCAAGTTAAAATAAGGCTAGTCCGTTATCAACTTGAAAAAGTGGCACCGAGTCGGTGC	AGATAGTCGTTTAGGATACG	.(((((.((.((((......(((((((.((((....))))...)))))))....))))..))))))).((((....)))).((((((...))))))	-22.3	-1.3
Wang2019-293T	GTGGATGATCACTTAATACG	Human	hg38	Lenti	Lenti	Lenti	eCas9	0.659903	Exogenous	CATGGTGGATGATCACTTAATACGAGGGTG	GTTTTAGAGCTAGAAATAGCAAGTTAAAATAAGGCTAGTCCGTTATCAACTTGAAAAAGTGGCACCGAGTCGGTGC	GTGGATGATCACTTAATACG	...((((((.(((.......(((((((.((((....))))...)))))))......)))..)))))).((((....)))).((((((...))))))	-20.9	-1.6
Wang2019-293T	GAAGACCAAAGATGGATACG	Human	hg38	Lenti	Lenti	Lenti	eCas9	0.73841	Exogenous	ATGGGAAGACCAAAGATGGATACGTGGTGA	GTTTTAGAGCTAGAAATAGCAAGTTAAAATAAGGCTAGTCCGTTATCAACTTGAAAAAGTGGCACCGAGTCGGTGC	GAAGACCAAAGATGGATACG	..........(((((((..(((((((..((((....)))).........))))))).)))))))....((((....)))).((((((...))))))	-22.7	-1.2
Wang2019-293T	ATGAGGCTTGTGTTCATACG	Human	hg38	Lenti	Lenti	Lenti	eCas9	0.431941	Exogenous	ATGGATGAGGCTTGTGTTCATACGGGGTGA	GTTTTAGAGCTAGAAATAGCAAGTTAAAATAAGGCTAGTCCGTTATCAACTTGAAAAAGTGGCACCGAGTCGGTGC	ATGAGGCTTGTGTTCATACG	(((.((((.((.((......(((((((.((((....))))...))))))))).)).))))))).....((((....)))).((((((...))))))	-20.6	-1.6
Wang2019-293T	GTTAAGCTGCCTCTCATACG	Human	hg38	Lenti	Lenti	Lenti	eCas9	0.515762	Exogenous	CATGGTTAAGCTGCCTCTCATACGGGGTGA	GTTTTAGAGCTAGAAATAGCAAGTTAAAATAAGGCTAGTCCGTTATCAACTTGAAAAAGTGGCACCGAGTCGGTGC	GTTAAGCTGCCTCTCATACG	.....(((((((........(((((((.((((....))))...))))))).)))).))).........((((....)))).((((((...))))))	-20.2	0
Wang2019-293T	GGGAATCTTGAATGTATACG	Human	hg38	Lenti	Lenti	Lenti	eCas9	0.538515	Exogenous	CATGGGGAATCTTGAATGTATACGGGGTGA	GTTTTAGAGCTAGAAATAGCAAGTTAAAATAAGGCTAGTCCGTTATCAACTTGAAAAAGTGGCACCGAGTCGGTGC	GGGAATCTTGAATGTATACG	.(((.(((.((((.......)))).)))((((....)))).((((.......))))..))).......((((....)))).((((((...))))))	-17.2	0
Wang2019-293T	AAGTCGAAGAAACAGATACG	Human	hg38	Lenti	Lenti	Lenti	eCas9	0.647109	Exogenous	ATGGAAGTCGAAGAAACAGATACGAGGTGA	GTTTTAGAGCTAGAAATAGCAAGTTAAAATAAGGCTAGTCCGTTATCAACTTGAAAAAGTGGCACCGAGTCGGTGC	AAGTCGAAGAAACAGATACG	..............(((((((((((((.((((....))))...))))))..........))).)))).((((....)))).((((((...))))))	-18.7	-0.2
Wang2019-293T	GTTACAGCTCAAGGAATACG	Human	hg38	Lenti	Lenti	Lenti	eCas9	0.569576	Exogenous	ATGGGTTACAGCTCAAGGAATACGAGGTGA	GTTTTAGAGCTAGAAATAGCAAGTTAAAATAAGGCTAGTCCGTTATCAACTTGAAAAAGTGGCACCGAGTCGGTGC	GTTACAGCTCAAGGAATACG	.....(((((.((((......)))).)))))........((((((...((((.(......).)))).))))))........((((((...))))))	-20.2	0
Wang2019-293T	GTCCTCATAGGCTTCATACG	Human	hg38	Lenti	Lenti	Lenti	eCas9	0.59693	Exogenous	ATGGGTCCTCATAGGCTTCATACGAGGTGA	GTTTTAGAGCTAGAAATAGCAAGTTAAAATAAGGCTAGTCCGTTATCAACTTGAAAAAGTGGCACCGAGTCGGTGC	GTCCTCATAGGCTTCATACG	.........((((.......(((((((.((((....))))...)))))))......))))........((((....)))).((((((...))))))	-18.8	-0.8
Wang2019-293T	ATTCGAATGAGCCTGATACG	Human	hg38	Lenti	Lenti	Lenti	eCas9	0.368235	Exogenous	ATGGATTCGAATGAGCCTGATACGCGGTGA	GTTTTAGAGCTAGAAATAGCAAGTTAAAATAAGGCTAGTCCGTTATCAACTTGAAAAAGTGGCACCGAGTCGGTGC	ATTCGAATGAGCCTGATACG	...((.((.(((((......(((((((.((((....))))...))))))).))))).)).))......((((....)))).((((((...))))))	-20.9	0
Wang2019-293T	AGAACTACAGTATGTATACG	Human	hg38	Lenti	Lenti	Lenti	eCas9	0.355481	Exogenous	ATGGAGAACTACAGTATGTATACGTGGTGA	GTTTTAGAGCTAGAAATAGCAAGTTAAAATAAGGCTAGTCCGTTATCAACTTGAAAAAGTGGCACCGAGTCGGTGC	AGAACTACAGTATGTATACG	............((...((((((((((.((((....))))...))))))..........))))...))((((....)))).((((((...))))))	-17.1	0
Wang2019-293T	GGTGTAGCTGCTCCCATACG	Human	hg38	Lenti	Lenti	Lenti	eCas9	0.684888	Exogenous	ATGGGGTGTAGCTGCTCCCATACGCGGTGA	GTTTTAGAGCTAGAAATAGCAAGTTAAAATAAGGCTAGTCCGTTATCAACTTGAAAAAGTGGCACCGAGTCGGTGC	GGTGTAGCTGCTCCCATACG	((..(((((...........(((((((.((((....))))...)))))))..)))))..)).......((((....)))).((((((...))))))	-22.9	-1.4
Wang2019-293T	AGAGTTGATGGAGATATACG	Human	hg38	Lenti	Lenti	Lenti	eCas9	0.696771	Exogenous	TGGGAGAGTTGATGGAGATATACGAGGGTG	GTTTTAGAGCTAGAAATAGCAAGTTAAAATAAGGCTAGTCCGTTATCAACTTGAAAAAGTGGCACCGAGTCGGTGC	AGAGTTGATGGAGATATACG	.(((((((((((........(((((((.((((....))))...)))))))........)))...)))))))).........((((((...))))))	-24.9	0
Wang2019-293T	ACTGGCAAAATCTGTATACG	Human	hg38	Lenti	Lenti	Lenti	eCas9	0.277195	Exogenous	ATGGACTGGCAAAATCTGTATACGTGGTGA	GTTTTAGAGCTAGAAATAGCAAGTTAAAATAAGGCTAGTCCGTTATCAACTTGAAAAAGTGGCACCGAGTCGGTGC	ACTGGCAAAATCTGTATACG	.(((((((((((.......))))))...)))))......((((((...((((.(......).)))).))))))........((((((...))))))	-20.8	0
Wang2019-293T	ACAGAGGACTTGGTAATACG	Human	hg38	Lenti	Lenti	Lenti	eCas9	0.675	Exogenous	ATGGACAGAGGACTTGGTAATACGTGGTGA	GTTTTAGAGCTAGAAATAGCAAGTTAAAATAAGGCTAGTCCGTTATCAACTTGAAAAAGTGGCACCGAGTCGGTGC	ACAGAGGACTTGGTAATACG	.....(((((.(((......(((((((.((((....))))...)))))))...)))))))).......((((....)))).((((((...))))))	-24.3	0
Wang2019-293T	AGAAAATTGATCTAAATACG	Human	hg38	Lenti	Lenti	Lenti	eCas9	0.409385	Exogenous	ATGGAGAAAATTGATCTAAATACGGGGTGA	GTTTTAGAGCTAGAAATAGCAAGTTAAAATAAGGCTAGTCCGTTATCAACTTGAAAAAGTGGCACCGAGTCGGTGC	AGAAAATTGATCTAAATACG	.((.(((.((.(((......(((((((.((((....))))...))))))).....))))).))).)).((((....)))).((((((...))))))	-18.6	0
Wang2019-293T	ATCTATCCTAAGAACATACG	Human	hg38	Lenti	Lenti	Lenti	eCas9	0.560562	Exogenous	TGGGATCTATCCTAAGAACATACGGGGGTG	GTTTTAGAGCTAGAAATAGCAAGTTAAAATAAGGCTAGTCCGTTATCAACTTGAAAAAGTGGCACCGAGTCGGTGC	ATCTATCCTAAGAACATACG	.((((.(((((((........)))))).).)))).....((((((...((((.(......).)))).))))))........((((((...))))))	-19.2	0
Wang2019-293T	AGAGGCTGACCGCAAATACG	Human	hg38	Lenti	Lenti	Lenti	eCas9	0.523599	Exogenous	ATGGAGAGGCTGACCGCAAATACGAGGTGA	GTTTTAGAGCTAGAAATAGCAAGTTAAAATAAGGCTAGTCCGTTATCAACTTGAAAAAGTGGCACCGAGTCGGTGC	AGAGGCTGACCGCAAATACG	...(((((((((......)))))....))))........((((((...((((.(......).)))).))))))........((((((...))))))	-22.2	-0.5
Wang2019-293T	AGTTGGACACTTCACATACG	Human	hg38	Lenti	Lenti	Lenti	eCas9	0.479177	Exogenous	ATGGAGTTGGACACTTCACATACGGGGTGA	GTTTTAGAGCTAGAAATAGCAAGTTAAAATAAGGCTAGTCCGTTATCAACTTGAAAAAGTGGCACCGAGTCGGTGC	AGTTGGACACTTCACATACG	....((((............(((((((.((((....))))...))))))).......)))).......((((....)))).((((((...))))))	-18.4	0
Wang2019-293T	GATGGCCTTTGACCGATACG	Human	hg38	Lenti	Lenti	Lenti	eCas9	0.21776	Exogenous	ATGGGATGGCCTTTGACCGATACGTGGGGT	GTTTTAGAGCTAGAAATAGCAAGTTAAAATAAGGCTAGTCCGTTATCAACTTGAAAAAGTGGCACCGAGTCGGTGC	GATGGCCTTTGACCGATACG	..((((((..(((((...)))))..)).)))).......((((((...((((.(......).)))).))))))........((((((...))))))	-24.1	0
Wang2019-293T	GGTTGATTATCGTAAATACG	Human	hg38	Lenti	Lenti	Lenti	eCas9	0.473026	Exogenous	ATGGGGTTGATTATCGTAAATACGTGGTGA	GTTTTAGAGCTAGAAATAGCAAGTTAAAATAAGGCTAGTCCGTTATCAACTTGAAAAAGTGGCACCGAGTCGGTGC	GGTTGATTATCGTAAATACG	(((((((.............(((((((.((((....))))...)))))))..............)))))))..........((((((...))))))	-19.6	0
Wang2019-293T	ACAACCAGTTAAAACATACG	Human	hg38	Lenti	Lenti	Lenti	eCas9	0.5165	Exogenous	ATGGACAACCAGTTAAAACATACGTGGTGA	GTTTTAGAGCTAGAAATAGCAAGTTAAAATAAGGCTAGTCCGTTATCAACTTGAAAAAGTGGCACCGAGTCGGTGC	ACAACCAGTTAAAACATACG	........(((((((.....))))))).((((....))))(((((...((((.(......).)))).))))).........((((((...))))))	-17.4	0
Wang2019-293T	GTTGGCCACTCATAGATACG	Human	hg38	Lenti	Lenti	Lenti	eCas9	0.396795	Exogenous	ATGGGTTGGCCACTCATAGATACGAGGTGA	GTTTTAGAGCTAGAAATAGCAAGTTAAAATAAGGCTAGTCCGTTATCAACTTGAAAAAGTGGCACCGAGTCGGTGC	GTTGGCCACTCATAGATACG	....((((((((..(((((((((((((.((((....))))...))))))..........))).))))....)))....)))))((((...))))..	-19.8	0
Wang2019-293T	ATGAAGTGACAGCTCATACG	Human	hg38	Lenti	Lenti	Lenti	eCas9	0.650395	Exogenous	ATGGATGAAGTGACAGCTCATACGGGGTGA	GTTTTAGAGCTAGAAATAGCAAGTTAAAATAAGGCTAGTCCGTTATCAACTTGAAAAAGTGGCACCGAGTCGGTGC	ATGAAGTGACAGCTCATACG	((((.(.(((((((......(((((((.((((....))))...)))))))..)))).)))).))))..((((....)))).((((((...))))))	-21.6	-1.9
Wang2019-293T	GAGGAGCCGCCGATGATACG	Human	hg38	Lenti	Lenti	Lenti	eCas9	0.740076	Exogenous	ATGGGAGGAGCCGCCGATGATACGTGGTGA	GTTTTAGAGCTAGAAATAGCAAGTTAAAATAAGGCTAGTCCGTTATCAACTTGAAAAAGTGGCACCGAGTCGGTGC	GAGGAGCCGCCGATGATACG	((..((((((((......))))......((((....))))............))))..))........((((....)))).((((((...))))))	-23	-0.3
Wang2019-293T	AGGAATCAGGGTCACATACG	Human	hg38	Lenti	Lenti	Lenti	eCas9	0.561603	Exogenous	ATGGAGGAATCAGGGTCACATACGAGGTGA	GTTTTAGAGCTAGAAATAGCAAGTTAAAATAAGGCTAGTCCGTTATCAACTTGAAAAAGTGGCACCGAGTCGGTGC	AGGAATCAGGGTCACATACG	.....(((((.......((((((((((.((((....))))...))))))..........))))......))))).......((((((...))))))	-19.5	0
Wang2019-293T	GGAGCTGATCCACCGATACG	Human	hg38	Lenti	Lenti	Lenti	eCas9	0.341469	Exogenous	CATGGGAGCTGATCCACCGATACGTGGTGA	GTTTTAGAGCTAGAAATAGCAAGTTAAAATAAGGCTAGTCCGTTATCAACTTGAAAAAGTGGCACCGAGTCGGTGC	GGAGCTGATCCACCGATACG	(((.....)))((((((.((((......((((.......((((((...((((.(......).)))).))))))......)))))))).))))))..	-25	-2.9
Wang2019-293T	GATTCCAGAGTTCAAATACG	Human	hg38	Lenti	Lenti	Lenti	eCas9	0.441271	Exogenous	ATGGGATTCCAGAGTTCAAATACGTGGTGA	GTTTTAGAGCTAGAAATAGCAAGTTAAAATAAGGCTAGTCCGTTATCAACTTGAAAAAGTGGCACCGAGTCGGTGC	GATTCCAGAGTTCAAATACG	........((((((((......))).)))))........((((((...((((.(......).)))).))))))........((((((...))))))	-17.9	0
Wang2019-293T	AGCTCTGATGGAGATATACG	Human	hg38	Lenti	Lenti	Lenti	eCas9	0.609815	Exogenous	TGGGAGCTCTGATGGAGATATACGAGGGTG	GTTTTAGAGCTAGAAATAGCAAGTTAAAATAAGGCTAGTCCGTTATCAACTTGAAAAAGTGGCACCGAGTCGGTGC	AGCTCTGATGGAGATATACG	.....(((((((........(((((((.((((....))))...)))))))........)))))))...((((....)))).((((((...))))))	-23.6	-2
Wang2019-293T	GGGGCAGGGCTATGTATACG	Human	hg38	Lenti	Lenti	Lenti	eCas9	0.401565	Exogenous	ATGGGGGGCAGGGCTATGTATACGAGGTGA	GTTTTAGAGCTAGAAATAGCAAGTTAAAATAAGGCTAGTCCGTTATCAACTTGAAAAAGTGGCACCGAGTCGGTGC	GGGGCAGGGCTATGTATACG	..(((.((((((.((.....(((((((.((((....))))...)))))))...)))))))))))....((((....)))).((((((...))))))	-25.5	-1
Wang2019-293T	GGTGCAGGGGCAAGAATACG	Human	hg38	Lenti	Lenti	Lenti	eCas9	0.406153	Exogenous	ATGGGGTGCAGGGGCAAGAATACGAGGTGA	GTTTTAGAGCTAGAAATAGCAAGTTAAAATAAGGCTAGTCCGTTATCAACTTGAAAAAGTGGCACCGAGTCGGTGC	GGTGCAGGGGCAAGAATACG	((((.(.((((.((......(((((((.((((....))))...)))))))....)).)))).))))).((((....)))).((((((...))))))	-25	-1.6
Wang2019-293T	GACGGATGTGGGCATATACG	Human	hg38	Lenti	Lenti	Lenti	eCas9	0.815122	Exogenous	ATGGGACGGATGTGGGCATATACGGGGTGA	GTTTTAGAGCTAGAAATAGCAAGTTAAAATAAGGCTAGTCCGTTATCAACTTGAAAAAGTGGCACCGAGTCGGTGC	GACGGATGTGGGCATATACG	(((((((...(((.......(((((((.((((....))))...)))))))...))).)))))))....((((....)))).((((((...))))))	-26.1	-0.3
Wang2019-293T	GGTGGCACAGCTGGCATACG	Human	hg38	Lenti	Lenti	Lenti	eCas9	0.40504	Exogenous	ATGGGGTGGCACAGCTGGCATACGCGGTGA	GTTTTAGAGCTAGAAATAGCAAGTTAAAATAAGGCTAGTCCGTTATCAACTTGAAAAAGTGGCACCGAGTCGGTGC	GGTGGCACAGCTGGCATACG	((((((...((((((.....(((((((.((((....))))...)))))))...))))))..)))))).((((....)))).((((((...))))))	-28.9	-3.1
Wang2019-293T	GGGCGAGTATGCCACATACG	Human	hg38	Lenti	Lenti	Lenti	eCas9	0.211089	Exogenous	ATGGGGGCGAGTATGCCACATACGAGGTGA	GTTTTAGAGCTAGAAATAGCAAGTTAAAATAAGGCTAGTCCGTTATCAACTTGAAAAAGTGGCACCGAGTCGGTGC	GGGCGAGTATGCCACATACG	((((......(((.......(((((((.((((....))))...)))))))..)))..)))).......((((....)))).((((((...))))))	-22.4	-4.2
Wang2019-293T	AATGTCTGATCACAGATACG	Human	hg38	Lenti	Lenti	Lenti	eCas9	0.35679	Exogenous	ATGGAATGTCTGATCACAGATACGGGGGGT	GTTTTAGAGCTAGAAATAGCAAGTTAAAATAAGGCTAGTCCGTTATCAACTTGAAAAAGTGGCACCGAGTCGGTGC	AATGTCTGATCACAGATACG	......((((.((.(((..(((((((..((((....)))).........))))))).))).)).))))((((....)))).((((((...))))))	-20.7	-4.6
Wang2019-293T	GAAATCCAAAGCCTGATACG	Human	hg38	Lenti	Lenti	Lenti	eCas9	0.551633	Exogenous	ATGGGAAATCCAAAGCCTGATACGGGGTGA	GTTTTAGAGCTAGAAATAGCAAGTTAAAATAAGGCTAGTCCGTTATCAACTTGAAAAAGTGGCACCGAGTCGGTGC	GAAATCCAAAGCCTGATACG	..........(((((((.((((......((((.......((((((...((((.(......).)))).))))))......)))))))).))))).))	-20.5	0
Wang2019-293T	AGCAGTGTGCACAATATACG	Human	hg38	Lenti	Lenti	Lenti	eCas9	0.617929	Exogenous	ATGGAGCAGTGTGCACAATATACGGGGTGA	GTTTTAGAGCTAGAAATAGCAAGTTAAAATAAGGCTAGTCCGTTATCAACTTGAAAAAGTGGCACCGAGTCGGTGC	AGCAGTGTGCACAATATACG	(((.(((((.....))))).(((((((.((((....))))...)))))))...)))............((((....)))).((((((...))))))	-17.6	-1.4
Wang2019-293T	AAAGTGAAATCATATATACG	Human	hg38	Lenti	Lenti	Lenti	eCas9	0.4055	Exogenous	ATGGAAAGTGAAATCATATATACGTGGTGA	GTTTTAGAGCTAGAAATAGCAAGTTAAAATAAGGCTAGTCCGTTATCAACTTGAAAAAGTGGCACCGAGTCGGTGC	AAAGTGAAATCATATATACG	....(((((((........)))))))..((((....))))(((((...((((.(......).)))).))))).........((((((...))))))	-17.9	0
Wang2019-293T	AAATCCTTGTAGCAGATACG	Human	hg38	Lenti	Lenti	Lenti	eCas9	0.143734	Exogenous	ATGGAAATCCTTGTAGCAGATACGTGGTGA	GTTTTAGAGCTAGAAATAGCAAGTTAAAATAAGGCTAGTCCGTTATCAACTTGAAAAAGTGGCACCGAGTCGGTGC	AAATCCTTGTAGCAGATACG	........(((((.(((..(((((((..((((....)))).........))))))).))).)))))..((((....)))).((((((...))))))	-20.1	-0.5
Wang2019-293T	GCCAACTTAGCATTTATACG	Human	hg38	Lenti	Lenti	Lenti	eCas9	0.318271	Exogenous	ATGGGCCAACTTAGCATTTATACGGGGTGA	GTTTTAGAGCTAGAAATAGCAAGTTAAAATAAGGCTAGTCCGTTATCAACTTGAAAAAGTGGCACCGAGTCGGTGC	GCCAACTTAGCATTTATACG	......(((((.((((........)))))))))......((((((...((((.(......).)))).))))))........((((((...))))))	-18.9	-0.1
Wang2019-293T	GCTGCAGAGTGTGGAATACG	Human	hg38	Lenti	Lenti	Lenti	eCas9	0.346234	Exogenous	ATGGGCTGCAGAGTGTGGAATACGTGGTGA	GTTTTAGAGCTAGAAATAGCAAGTTAAAATAAGGCTAGTCCGTTATCAACTTGAAAAAGTGGCACCGAGTCGGTGC	GCTGCAGAGTGTGGAATACG	......((...((((....(((((((..((((....)))).........)))))))..))))...)).((((....)))).((((((...))))))	-19.5	-1.8
Wang2019-293T	GGGAACCCCAGTGTAATACG	Human	hg38	Lenti	Lenti	Lenti	eCas9	0.623205	Exogenous	ATGGGGGAACCCCAGTGTAATACGCGGTGA	GTTTTAGAGCTAGAAATAGCAAGTTAAAATAAGGCTAGTCCGTTATCAACTTGAAAAAGTGGCACCGAGTCGGTGC	GGGAACCCCAGTGTAATACG	(((...)))(((.....((((((((((.((((....))))...))))))..........)))).....)))..........((((((...))))))	-19.5	-2.9
Wang2019-293T	AGTTGTGGAAATAGAATACG	Human	hg38	Lenti	Lenti	Lenti	eCas9	0.547159	Exogenous	TGGGAGTTGTGGAAATAGAATACGTGGGTG	GTTTTAGAGCTAGAAATAGCAAGTTAAAATAAGGCTAGTCCGTTATCAACTTGAAAAAGTGGCACCGAGTCGGTGC	AGTTGTGGAAATAGAATACG	(((((((((..(((......(((((((.((((....))))...)))))))....))).))))....)))))..........((((((...))))))	-21.3	0
Wang2019-293T	GGAACTTTGATTGTGATACG	Human	hg38	Lenti	Lenti	Lenti	eCas9	0.427749	Exogenous	ATGGGGAACTTTGATTGTGATACGTGGTGA	GTTTTAGAGCTAGAAATAGCAAGTTAAAATAAGGCTAGTCCGTTATCAACTTGAAAAAGTGGCACCGAGTCGGTGC	GGAACTTTGATTGTGATACG	...(((((.....((((((((((((((.((((....))))...))))))..........))).))))).......))))).((((((...))))))	-20.8	0
Wang2019-293T	GAGACCGGCAGTGTCATACG	Human	hg38	Lenti	Lenti	Lenti	eCas9	0.479696	Exogenous	ATGGGAGACCGGCAGTGTCATACGTGGTGA	GTTTTAGAGCTAGAAATAGCAAGTTAAAATAAGGCTAGTCCGTTATCAACTTGAAAAAGTGGCACCGAGTCGGTGC	GAGACCGGCAGTGTCATACG	...((((((.(((((((...........((((....))))(((((...((((.(......).)))).)))))......)))))))...))))))..	-22.6	-2.3
Wang2019-293T	GCGGAGCCGCGTCAAATACG	Human	hg38	Lenti	Lenti	Lenti	eCas9	0.588616	Exogenous	ATGGGCGGAGCCGCGTCAAATACGGGGTGA	GTTTTAGAGCTAGAAATAGCAAGTTAAAATAAGGCTAGTCCGTTATCAACTTGAAAAAGTGGCACCGAGTCGGTGC	GCGGAGCCGCGTCAAATACG	((((((((.(((.....)))(((((((.((((....))))...)))))))..)))...))))).....((((....)))).((((((...))))))	-24	-3.4
Wang2019-293T	AGCGCAGGGAGCAGTATACG	Human	hg38	Lenti	Lenti	Lenti	eCas9	0.357183	Exogenous	ATGGAGCGCAGGGAGCAGTATACGAGGTGA	GTTTTAGAGCTAGAAATAGCAAGTTAAAATAAGGCTAGTCCGTTATCAACTTGAAAAAGTGGCACCGAGTCGGTGC	AGCGCAGGGAGCAGTATACG	.......(((..(((.....(((((((.((((....))))...)))))))...)))..))).......((((....)))).((((((...))))))	-22.7	-1.2
Wang2019-293T	GTGAGTTGGTGTAGCATACG	Human	hg38	Lenti	Lenti	Lenti	eCas9	0.160455	Exogenous	CATGGTGAGTTGGTGTAGCATACGGGGTGA	GTTTTAGAGCTAGAAATAGCAAGTTAAAATAAGGCTAGTCCGTTATCAACTTGAAAAAGTGGCACCGAGTCGGTGC	GTGAGTTGGTGTAGCATACG	.(((..(((..((((.....(((((((.((((....))))...)))))))...))))..)))...)))((((....)))).((((((...))))))	-25.5	-2.5
Wang2019-293T	AGGTGATGAAGACGTATACG	Human	hg38	Lenti	Lenti	Lenti	eCas9	0.794949	Exogenous	ATGGAGGTGATGAAGACGTATACGGGGTGA	GTTTTAGAGCTAGAAATAGCAAGTTAAAATAAGGCTAGTCCGTTATCAACTTGAAAAAGTGGCACCGAGTCGGTGC	AGGTGATGAAGACGTATACG	.(((((((..(((.......(((((((.((((....))))...))))))).......)))))))))).((((....)))).((((((...))))))	-24.6	-0.6
Wang2019-293T	GCAATAGCAGCGGCAATACG	Human	hg38	Lenti	Lenti	Lenti	eCas9	0.441176	Exogenous	ATGGGCAATAGCAGCGGCAATACGTGGTGA	GTTTTAGAGCTAGAAATAGCAAGTTAAAATAAGGCTAGTCCGTTATCAACTTGAAAAAGTGGCACCGAGTCGGTGC	GCAATAGCAGCGGCAATACG	((....))((((((....(.(((((((.((((....))))...)))))))..)....).)))))....((((....)))).((((((...))))))	-21.6	-1
Wang2019-293T	AGAAGACGGGCTCGTATACG	Human	hg38	Lenti	Lenti	Lenti	eCas9	0.645917	Exogenous	ATGGAGAAGACGGGCTCGTATACGAGGTGA	GTTTTAGAGCTAGAAATAGCAAGTTAAAATAAGGCTAGTCCGTTATCAACTTGAAAAAGTGGCACCGAGTCGGTGC	AGAAGACGGGCTCGTATACG	.((.((((((((.((.....(((((((.((((....))))...)))))))...)).)))))))).)).((((....)))).((((((...))))))	-30.4	-1.1
Wang2019-293T	AACAACAGCCACAGCATACG	Human	hg38	Lenti	Lenti	Lenti	eCas9	0.268877	Exogenous	ATGGAACAACAGCCACAGCATACGTGGTGA	GTTTTAGAGCTAGAAATAGCAAGTTAAAATAAGGCTAGTCCGTTATCAACTTGAAAAAGTGGCACCGAGTCGGTGC	AACAACAGCCACAGCATACG	(((.((((((..........(((((((.((((....))))...)))))))..)))).))..)))....((((....)))).((((((...))))))	-19.1	-0.3
Wang2019-293T	AGCCTGTGGTGTTACATACG	Human	hg38	Lenti	Lenti	Lenti	eCas9	0.308008	Exogenous	ATGGAGCCTGTGGTGTTACATACGTGGTGA	GTTTTAGAGCTAGAAATAGCAAGTTAAAATAAGGCTAGTCCGTTATCAACTTGAAAAAGTGGCACCGAGTCGGTGC	AGCCTGTGGTGTTACATACG	((((((((......)))...(((((((.((((....))))...))))))).)))))............((((....)))).((((((...))))))	-21.7	-1.8
Wang2019-293T	ATGAGATGACATCAGATACG	Human	hg38	Lenti	Lenti	Lenti	eCas9	0.514903	Exogenous	ATGGATGAGATGACATCAGATACGTGGTGA	GTTTTAGAGCTAGAAATAGCAAGTTAAAATAAGGCTAGTCCGTTATCAACTTGAAAAAGTGGCACCGAGTCGGTGC	ATGAGATGACATCAGATACG	....((((((((.((.....(((((((.((((....))))...)))))))....)).))..)))))).((((....)))).((((((...))))))	-20.8	0
Wang2019-293T	GATGCTGCTCCATACATACG	Human	hg38	Lenti	Lenti	Lenti	eCas9	0.235592	Exogenous	ATGGGATGCTGCTCCATACATACGTGGGGT	GTTTTAGAGCTAGAAATAGCAAGTTAAAATAAGGCTAGTCCGTTATCAACTTGAAAAAGTGGCACCGAGTCGGTGC	GATGCTGCTCCATACATACG	....((((((...((.....))....)))).))......((((((...((((.(......).)))).))))))........((((((...))))))	-18.5	0
Wang2019-293T	AGGCGTGTTCAGAAAATACG	Human	hg38	Lenti	Lenti	Lenti	eCas9	0.554672	Exogenous	ATGGAGGCGTGTTCAGAAAATACGTGGTGA	GTTTTAGAGCTAGAAATAGCAAGTTAAAATAAGGCTAGTCCGTTATCAACTTGAAAAAGTGGCACCGAGTCGGTGC	AGGCGTGTTCAGAAAATACG	...((((((.....))))))(((((((.((((....))))...)))))))..................((((....)))).((((((...))))))	-19.5	-2.6
Wang2019-293T	GTAGCGATATCCACTATACG	Human	hg38	Lenti	Lenti	Lenti	eCas9	0.697257	Exogenous	ATGGGTAGCGATATCCACTATACGAGGTGA	GTTTTAGAGCTAGAAATAGCAAGTTAAAATAAGGCTAGTCCGTTATCAACTTGAAAAAGTGGCACCGAGTCGGTGC	GTAGCGATATCCACTATACG	.....((((...((((..(.(((((((.((((....))))...)))))))..)..))))....)))).((((....)))).((((((...))))))	-21.1	-1.2
Wang2019-293T	AGAACAAGTCCTGGAATACG	Human	hg38	Lenti	Lenti	Lenti	eCas9	0.496129	Exogenous	ATGGAGAACAAGTCCTGGAATACGAGGTGA	GTTTTAGAGCTAGAAATAGCAAGTTAAAATAAGGCTAGTCCGTTATCAACTTGAAAAAGTGGCACCGAGTCGGTGC	AGAACAAGTCCTGGAATACG	......(((.(((((((...))))))).)))........((((((...((((.(......).)))).))))))........((((((...))))))	-19	0
Wang2019-293T	GGTTCTGGCCTCCCGATACG	Human	hg38	Lenti	Lenti	Lenti	eCas9	0.514205	Exogenous	ATGGGGTTCTGGCCTCCCGATACGGGGTGA	GTTTTAGAGCTAGAAATAGCAAGTTAAAATAAGGCTAGTCCGTTATCAACTTGAAAAAGTGGCACCGAGTCGGTGC	GGTTCTGGCCTCCCGATACG	((..(((((((.(((...)))((((((.((((....))))...))))))..))))))).)).......((((....)))).((((((...))))))	-26.2	-2.5
Wang2019-293T	GAGAACCTAGAAATCATACG	Human	hg38	Lenti	Lenti	Lenti	eCas9	0.329462	Exogenous	ATGGGAGAACCTAGAAATCATACGCGGTGA	GTTTTAGAGCTAGAAATAGCAAGTTAAAATAAGGCTAGTCCGTTATCAACTTGAAAAAGTGGCACCGAGTCGGTGC	GAGAACCTAGAAATCATACG	.((((((((.......)).))))))...((((....))))(((((...((((.(......).)))).))))).........((((((...))))))	-18.3	0
Wang2019-293T	ATCAGCAAATGCTGGATACG	Human	hg38	Lenti	Lenti	Lenti	eCas9	0.225705	Exogenous	ATGGATCAGCAAATGCTGGATACGAGGTGA	GTTTTAGAGCTAGAAATAGCAAGTTAAAATAAGGCTAGTCCGTTATCAACTTGAAAAAGTGGCACCGAGTCGGTGC	ATCAGCAAATGCTGGATACG	..((((....))))(((((((((((((.((((....))))...))))))..........))).)))).((((....)))).((((((...))))))	-23.6	-5
Wang2019-293T	AATCTGAGTTTGAATATACG	Human	hg38	Lenti	Lenti	Lenti	eCas9	0.418445	Exogenous	ATGGAATCTGAGTTTGAATATACGTGGTGA	GTTTTAGAGCTAGAAATAGCAAGTTAAAATAAGGCTAGTCCGTTATCAACTTGAAAAAGTGGCACCGAGTCGGTGC	AATCTGAGTTTGAATATACG	..((((..((((((........))))))..)))).....((((((...((((.(......).)))).))))))........((((((...))))))	-19.1	0
Wang2019-293T	AGTTGGTGAGGTTACATACG	Human	hg38	Lenti	Lenti	Lenti	eCas9	0.357673	Exogenous	ATGGAGTTGGTGAGGTTACATACGTGGTGA	GTTTTAGAGCTAGAAATAGCAAGTTAAAATAAGGCTAGTCCGTTATCAACTTGAAAAAGTGGCACCGAGTCGGTGC	AGTTGGTGAGGTTACATACG	(((((((((((.........(((((((.((((....))))...))))))).........)).)))))))))..........((((((...))))))	-24.7	-1.5
Wang2019-293T	AAAATCAAAGTATTTATACG	Human	hg38	Lenti	Lenti	Lenti	eCas9	0.103056	Exogenous	ATGGAAAATCAAAGTATTTATACGGGGTGA	GTTTTAGAGCTAGAAATAGCAAGTTAAAATAAGGCTAGTCCGTTATCAACTTGAAAAAGTGGCACCGAGTCGGTGC	AAAATCAAAGTATTTATACG	....((((.((......((((((((((.((((....))))...))))))..........)))).....)))))).......((((((...))))))	-16.7	0
Wang2019-293T	GATACAATCTCATGGATACG	Human	hg38	Lenti	Lenti	Lenti	eCas9	0.536467	Exogenous	ATGGGATACAATCTCATGGATACGAGGTGA	GTTTTAGAGCTAGAAATAGCAAGTTAAAATAAGGCTAGTCCGTTATCAACTTGAAAAAGTGGCACCGAGTCGGTGC	GATACAATCTCATGGATACG	((((.......((((((..(((((((..((((....)))).........))))))).)))))))))).((((....)))).((((((...))))))	-21.8	-0.2
Wang2019-293T	GAAGCCCCTGAAGACATACG	Human	hg38	Lenti	Lenti	Lenti	eCas9	0.614237	Exogenous	CATGGAAGCCCCTGAAGACATACGTGGTGA	GTTTTAGAGCTAGAAATAGCAAGTTAAAATAAGGCTAGTCCGTTATCAACTTGAAAAAGTGGCACCGAGTCGGTGC	GAAGCCCCTGAAGACATACG	..((((.(((((..(....)..))))).((((....))))............))))............((((....)))).((((((...))))))	-20	0
Wang2019-293T	GCAAGGCACCTATTTATACG	Human	hg38	Lenti	Lenti	Lenti	eCas9	0.281457	Exogenous	ATGGGCAAGGCACCTATTTATACGCGGTGA	GTTTTAGAGCTAGAAATAGCAAGTTAAAATAAGGCTAGTCCGTTATCAACTTGAAAAAGTGGCACCGAGTCGGTGC	GCAAGGCACCTATTTATACG	.....(((((.(((....((((......((((.......((((((...((((.(......).)))).))))))......))))))))))).)))))	-19.4	0
Wang2019-293T	AAAGCCAGAAACAAGTTGAC	Human	hg38	Lenti	Lenti	Lenti	eCas9	0.212372	Exogenous	ATGGAAAGCCAGAAACAAGTTGACGGGTGA	GTTTTAGAGCTAGAAATAGCAAGTTAAAATAAGGCTAGTCCGTTATCAACTTGAAAAAGTGGCACCGAGTCGGTGC	AAAGCCAGAAACAAGTTGAC	...((((....((((((((.(((((((.((((....))))...)))))))..((.....))....))))))))......))))((((...))))..	-21.1	0
Wang2019-293T	GTGGCTATGTGCAGATTGAC	Human	hg38	Lenti	Lenti	Lenti	eCas9	0.0729623	Exogenous	ATGGGTGGCTATGTGCAGATTGACTGGTGA	GTTTTAGAGCTAGAAATAGCAAGTTAAAATAAGGCTAGTCCGTTATCAACTTGAAAAAGTGGCACCGAGTCGGTGC	GTGGCTATGTGCAGATTGAC	(.(((((.((.....(((((........((((....))))..)))))......)))))))).......((((....)))).((((((...))))))	-18.8	-1.2
Wang2019-293T	ATAATGCACATATCCTTGAC	Human	hg38	Lenti	Lenti	Lenti	eCas9	0.174412	Exogenous	ATGGATAATGCACATATCCTTGACGGGTGA	GTTTTAGAGCTAGAAATAGCAAGTTAAAATAAGGCTAGTCCGTTATCAACTTGAAAAAGTGGCACCGAGTCGGTGC	ATAATGCACATATCCTTGAC	((((((.((.((.((((...(((((((.((((....))))...))))))))))).)))).))))))..((((....)))).((((((...))))))	-22.3	0
Wang2019-293T	ACTATGATCGGATTATTGAC	Human	hg38	Lenti	Lenti	Lenti	eCas9	0.313939	Exogenous	ATGGACTATGATCGGATTATTGACCGGTGA	GTTTTAGAGCTAGAAATAGCAAGTTAAAATAAGGCTAGTCCGTTATCAACTTGAAAAAGTGGCACCGAGTCGGTGC	ACTATGATCGGATTATTGAC	....(((((((((((.....(((((((.((((....))))...))))))).....)))))))..))))((((....)))).((((((...))))))	-25.2	0
Wang2019-293T	AGGAAATGAGAGTTGTTGAC	Human	hg38	Lenti	Lenti	Lenti	eCas9	0.24027	Exogenous	ATGGAGGAAATGAGAGTTGTTGACAGGTGA	GTTTTAGAGCTAGAAATAGCAAGTTAAAATAAGGCTAGTCCGTTATCAACTTGAAAAAGTGGCACCGAGTCGGTGC	AGGAAATGAGAGTTGTTGAC	.((.((((.((.(.(((...(((((((.((((....))))...)))))))..))).).)))))).)).((((....)))).((((((...))))))	-21.4	0
Wang2019-293T	AGAAAAAAGGACTACTTGAC	Human	hg38	Lenti	Lenti	Lenti	eCas9	0.0844111	Exogenous	ATGGAGAAAAAAGGACTACTTGACAGGTGA	GTTTTAGAGCTAGAAATAGCAAGTTAAAATAAGGCTAGTCCGTTATCAACTTGAAAAAGTGGCACCGAGTCGGTGC	AGAAAAAAGGACTACTTGAC	........(((((((((...(((((((.((((....))))...))))))).))).)))))).......((((....)))).((((((...))))))	-25.2	-0.4
Wang2019-293T	GGGGGAGGGAAGCTATTGAC	Human	hg38	Lenti	Lenti	Lenti	eCas9	0.380752	Exogenous	ATGGGGGGGAGGGAAGCTATTGACAGGTGA	GTTTTAGAGCTAGAAATAGCAAGTTAAAATAAGGCTAGTCCGTTATCAACTTGAAAAAGTGGCACCGAGTCGGTGC	GGGGGAGGGAAGCTATTGAC	.((.((.(((((((......(((((((.((((....))))...)))))))..))))..))).)).)).((((....)))).((((((...))))))	-22.2	0
Wang2019-293T	AGCAGCTGGTCTCATTTGAC	Human	hg38	Lenti	Lenti	Lenti	eCas9	0.0809625	Exogenous	ATGGAGCAGCTGGTCTCATTTGACAGGTGA	GTTTTAGAGCTAGAAATAGCAAGTTAAAATAAGGCTAGTCCGTTATCAACTTGAAAAAGTGGCACCGAGTCGGTGC	AGCAGCTGGTCTCATTTGAC	(((.((((((((..((((((........((((....))))..))))))...))))))))..)))....((((....)))).((((((...))))))	-24	-1.3
Wang2019-293T	GAACAGGAATCTCTGTTGAC	Human	hg38	Lenti	Lenti	Lenti	eCas9	0.176629	Exogenous	ATGGGAACAGGAATCTCTGTTGACAGGTGA	GTTTTAGAGCTAGAAATAGCAAGTTAAAATAAGGCTAGTCCGTTATCAACTTGAAAAAGTGGCACCGAGTCGGTGC	GAACAGGAATCTCTGTTGAC	.((((((....))))))...(((((((.((((....))))...)))))))..................((((....)))).((((((...))))))	-19.8	-4.4
Wang2019-293T	AGATCAGATTCCGATTTGAC	Human	hg38	Lenti	Lenti	Lenti	eCas9	0.192443	Exogenous	ATGGAGATCAGATTCCGATTTGACGGGTGA	GTTTTAGAGCTAGAAATAGCAAGTTAAAATAAGGCTAGTCCGTTATCAACTTGAAAAAGTGGCACCGAGTCGGTGC	AGATCAGATTCCGATTTGAC	..........((((((((..(((((((.((((....))))...)))))))...((((.(...(((......)))...).))))..))))))))...	-18.2	-2.2
Wang2019-293T	GAGGTGAAGAAGGCTTTGAC	Human	hg38	Lenti	Lenti	Lenti	eCas9	0.309143	Exogenous	ATGGGAGGTGAAGAAGGCTTTGACTGGTGA	GTTTTAGAGCTAGAAATAGCAAGTTAAAATAAGGCTAGTCCGTTATCAACTTGAAAAAGTGGCACCGAGTCGGTGC	GAGGTGAAGAAGGCTTTGAC	..(((((.((.((((((...(((((((.((((....))))...)))))))))))))..))..))))).((((....)))).((((((...))))))	-22.4	-1.8
Wang2019-293T	ATGGTAGTGAATATCTTGAC	Human	hg38	Lenti	Lenti	Lenti	eCas9	0.282056	Exogenous	ATGGATGGTAGTGAATATCTTGACTGGTGA	GTTTTAGAGCTAGAAATAGCAAGTTAAAATAAGGCTAGTCCGTTATCAACTTGAAAAAGTGGCACCGAGTCGGTGC	ATGGTAGTGAATATCTTGAC	.((((((((..((((((...(((((((.((((....))))...))))))))))).))...))))))))((((....)))).((((((...))))))	-19.4	-0.9
Wang2019-293T	AACACTGCTATGTGTTTGAC	Human	hg38	Lenti	Lenti	Lenti	eCas9	0.0777989	Exogenous	ATGGAACACTGCTATGTGTTTGACTGGTGA	GTTTTAGAGCTAGAAATAGCAAGTTAAAATAAGGCTAGTCCGTTATCAACTTGAAAAAGTGGCACCGAGTCGGTGC	AACACTGCTATGTGTTTGAC	...((((((.(((.((((((........((((....))))..))))))))).))).))).........((((....)))).((((((...))))))	-19.7	-3.7
Wang2019-293T	ATAAGTGAAACAGCCTTGAC	Human	hg38	Lenti	Lenti	Lenti	eCas9	0.230362	Exogenous	GGGGATAAGTGAAACAGCCTTGACAGGTGA	GTTTTAGAGCTAGAAATAGCAAGTTAAAATAAGGCTAGTCCGTTATCAACTTGAAAAAGTGGCACCGAGTCGGTGC	ATAAGTGAAACAGCCTTGAC	((((..((...((((((...(((((((.((((....))))...)))))))))))))..))..))))..((((....)))).((((((...))))))	-23.7	0
Wang2019-293T	AATCCAGTAAAATTGTTGAC	Human	hg38	Lenti	Lenti	Lenti	eCas9	0.160539	Exogenous	ATGGAATCCAGTAAAATTGTTGACTGGTGA	GTTTTAGAGCTAGAAATAGCAAGTTAAAATAAGGCTAGTCCGTTATCAACTTGAAAAAGTGGCACCGAGTCGGTGC	AATCCAGTAAAATTGTTGAC	.............((.(((((((((((.((((....))))...))))))...........))))).))((((....)))).((((((...))))))	-16.9	0
Wang2019-293T	ACCACCACCTACCTGGACAA	Human	hg38	Lenti	Lenti	Lenti	eCas9	0.427202	Exogenous	ATGGACCACCACCTACCTGGACAACGGTGA	GTTTTAGAGCTAGAAATAGCAAGTTAAAATAAGGCTAGTCCGTTATCAACTTGAAAAAGTGGCACCGAGTCGGTGC	ACCACCACCTACCTGGACAA	.............(((((.(((((((..((((....)))).........))))))).)))))......((((....)))).((((((...))))))	-23.1	-1.3
Wang2019-293T	GACGAGCACGTTGCCGAACA	Human	hg38	Lenti	Lenti	Lenti	eCas9	0.180506	Exogenous	ATGGGACGAGCACGTTGCCGAACACGGTGA	GTTTTAGAGCTAGAAATAGCAAGTTAAAATAAGGCTAGTCCGTTATCAACTTGAAAAAGTGGCACCGAGTCGGTGC	GACGAGCACGTTGCCGAACA	((((.(.((...(((.....(((((((.((((....))))...)))))))..)))..)))))))....((((....)))).((((((...))))))	-23.4	-2.6
Wang2019-293T	AATTTAATGTCAGAGGACAA	Human	hg38	Lenti	Lenti	Lenti	eCas9	0.0848321	Exogenous	ATGGAATTTAATGTCAGAGGACAAGGGTGA	GTTTTAGAGCTAGAAATAGCAAGTTAAAATAAGGCTAGTCCGTTATCAACTTGAAAAAGTGGCACCGAGTCGGTGC	AATTTAATGTCAGAGGACAA	.......((..((.((((.(((((((..((((....)))).........))))))).)))).))..))((((....)))).((((((...))))))	-23.5	-2.8
Wang2019-293T	GAAGATCATCTCATAGTCAA	Human	hg38	Lenti	Lenti	Lenti	eCas9	0.234617	Exogenous	ATGGGAAGATCATCTCATAGTCAAAGGTGA	GTTTTAGAGCTAGAAATAGCAAGTTAAAATAAGGCTAGTCCGTTATCAACTTGAAAAAGTGGCACCGAGTCGGTGC	GAAGATCATCTCATAGTCAA	...(((.((....(((((..(((((((.((((....))))...)))))))..)))))....)).))).((((....)))).((((((...))))))	-22.7	0
Wang2019-293T	GCGGGAACGACTCCGGAACA	Human	hg38	Lenti	Lenti	Lenti	eCas9	0.276893	Exogenous	ATGGGCGGGAACGACTCCGGAACAGGGTGA	GTTTTAGAGCTAGAAATAGCAAGTTAAAATAAGGCTAGTCCGTTATCAACTTGAAAAAGTGGCACCGAGTCGGTGC	GCGGGAACGACTCCGGAACA	.((....))....((((..(((((((..((((....)))).........)))))))..))))......((((....)))).((((((...))))))	-22.2	-3.7
Wang2019-293T	AGCAGCAGCAAAACTGTCAA	Human	hg38	Lenti	Lenti	Lenti	eCas9	0.10133	Exogenous	ATGGAGCAGCAGCAAAACTGTCAATGGGGT	GTTTTAGAGCTAGAAATAGCAAGTTAAAATAAGGCTAGTCCGTTATCAACTTGAAAAAGTGGCACCGAGTCGGTGC	AGCAGCAGCAAAACTGTCAA	.((....))...((((((..(((((((.((((....))))...)))))))..))).))).........((((....)))).((((((...))))))	-21.1	-2.5
Wang2019-293T	GGCAGGTGCACTGTAGACAA	Human	hg38	Lenti	Lenti	Lenti	eCas9	0.523557	Exogenous	ATGGGGCAGGTGCACTGTAGACAAGGGTGA	GTTTTAGAGCTAGAAATAGCAAGTTAAAATAAGGCTAGTCCGTTATCAACTTGAAAAAGTGGCACCGAGTCGGTGC	GGCAGGTGCACTGTAGACAA	.((((.....)))).(((.(((((((..((((....)))).........))))))).)))........((((....)))).((((((...))))))	-23.2	-4.1
Wang2019-293T	GAGACTGGAATGGCTGACAA	Human	hg38	Lenti	Lenti	Lenti	eCas9	0.675481	Exogenous	CATGGAGACTGGAATGGCTGACAAGGGTGA	GTTTTAGAGCTAGAAATAGCAAGTTAAAATAAGGCTAGTCCGTTATCAACTTGAAAAAGTGGCACCGAGTCGGTGC	GAGACTGGAATGGCTGACAA	((...((((.(((((.....(((((((.((((....))))...)))))))..))))).))))...)).((((....)))).((((((...))))))	-26.3	0
Wang2019-293T	GTGGATGCGCGTCTGGTCAA	Human	hg38	Lenti	Lenti	Lenti	eCas9	0.63102	Exogenous	ATGGGTGGATGCGCGTCTGGTCAAGGGGGT	GTTTTAGAGCTAGAAATAGCAAGTTAAAATAAGGCTAGTCCGTTATCAACTTGAAAAAGTGGCACCGAGTCGGTGC	GTGGATGCGCGTCTGGTCAA	...((((((.(.((((((..(((((((.((((....))))...)))))))..)))))).))).)))).((((....)))).((((((...))))))	-29.8	-2.2
Wang2019-293T	GAAGCTGATAGCCAGGAACA	Human	hg38	Lenti	Lenti	Lenti	eCas9	0.433111	Exogenous	CATGGAAGCTGATAGCCAGGAACAGGGTGA	GTTTTAGAGCTAGAAATAGCAAGTTAAAATAAGGCTAGTCCGTTATCAACTTGAAAAAGTGGCACCGAGTCGGTGC	GAAGCTGATAGCCAGGAACA	.(((.(((((((..(((..(((((((..((((....)))).........)))))))..)))))))))).))).........((((((...))))))	-26.2	-1.4
Wang2019-293T	ATCCTCCTCGAGAGAGAACA	Human	hg38	Lenti	Lenti	Lenti	eCas9	0.254493	Exogenous	ATGGATCCTCCTCGAGAGAGAACAGGGTGA	GTTTTAGAGCTAGAAATAGCAAGTTAAAATAAGGCTAGTCCGTTATCAACTTGAAAAAGTGGCACCGAGTCGGTGC	ATCCTCCTCGAGAGAGAACA	......(((....)))....(((((((.((((....))))...)))))))..................((((....)))).((((((...))))))	-18.3	-2.7
Wang2019-293T	GCACCACCACAAATTGACAA	Human	hg38	Lenti	Lenti	Lenti	eCas9	0.254116	Exogenous	CATGGCACCACCACAAATTGACAATGGGTG	GTTTTAGAGCTAGAAATAGCAAGTTAAAATAAGGCTAGTCCGTTATCAACTTGAAAAAGTGGCACCGAGTCGGTGC	GCACCACCACAAATTGACAA	(((((......(((.(((.(((((((..((((....)))).........))))))).))).)))....((((....))))(((.....))))))))	-19.8	0
Wang2019-293T	GATATCCATTGGCCGGACAA	Human	hg38	Lenti	Lenti	Lenti	eCas9	0.241511	Exogenous	ATGGGATATCCATTGGCCGGACAATGGGGT	GTTTTAGAGCTAGAAATAGCAAGTTAAAATAAGGCTAGTCCGTTATCAACTTGAAAAAGTGGCACCGAGTCGGTGC	GATATCCATTGGCCGGACAA	((((...(((((((......(((((((.((((....))))...)))))))..)))))))....)))).((((....)))).((((((...))))))	-25.5	-1.3
Wang2019-293T	AAAGCGCAAGAGCCAGTCAA	Human	hg38	Lenti	Lenti	Lenti	eCas9	0.179415	Exogenous	ATGGAAAGCGCAAGAGCCAGTCAAAGGTGA	GTTTTAGAGCTAGAAATAGCAAGTTAAAATAAGGCTAGTCCGTTATCAACTTGAAAAAGTGGCACCGAGTCGGTGC	AAAGCGCAAGAGCCAGTCAA	..((((....((((......(((((((.((((....))))...)))))))..))))....))))....((((....)))).((((((...))))))	-22.3	-1.3
Wang2019-293T	AGAACGCCGGAATGTGTCAA	Human	hg38	Lenti	Lenti	Lenti	eCas9	0.0900538	Exogenous	ATGGAGAACGCCGGAATGTGTCAAAGGTGA	GTTTTAGAGCTAGAAATAGCAAGTTAAAATAAGGCTAGTCCGTTATCAACTTGAAAAAGTGGCACCGAGTCGGTGC	AGAACGCCGGAATGTGTCAA	.......((((....(((..(((((((.((((....))))...)))))))..)))...))))......((((....)))).((((((...))))))	-24.6	-1.7
Wang2019-293T	GTCGAAGGTGACCACGAACA	Human	hg38	Lenti	Lenti	Lenti	eCas9	0.407228	Exogenous	CATGGTCGAAGGTGACCACGAACACGGTGA	GTTTTAGAGCTAGAAATAGCAAGTTAAAATAAGGCTAGTCCGTTATCAACTTGAAAAAGTGGCACCGAGTCGGTGC	GTCGAAGGTGACCACGAACA	.((.(((.(((..(((.(((((((((..((((....)))).........))))))).)).)))..))).))))).......((((((...))))))	-21.7	-1.5
Wang2019-293T	GAAGTGACGTTATCAGTCAA	Human	hg38	Lenti	Lenti	Lenti	eCas9	0.186664	Exogenous	ATGGGAAGTGACGTTATCAGTCAAAGGTGA	GTTTTAGAGCTAGAAATAGCAAGTTAAAATAAGGCTAGTCCGTTATCAACTTGAAAAAGTGGCACCGAGTCGGTGC	GAAGTGACGTTATCAGTCAA	...((((((..((.((((..(((((((.((((....))))...)))))))..)))).)).))))))..((((....)))).((((((...))))))	-24.6	-3.3
Wang2019-293T	AGTGATTACTGCTCGGAACA	Human	hg38	Lenti	Lenti	Lenti	eCas9	0.206345	Exogenous	TGGGAGTGATTACTGCTCGGAACAAGGGTG	GTTTTAGAGCTAGAAATAGCAAGTTAAAATAAGGCTAGTCCGTTATCAACTTGAAAAAGTGGCACCGAGTCGGTGC	AGTGATTACTGCTCGGAACA	..((((.......((((..(((((((..((((....)))).........)))))))..))))..))))((((....)))).((((((...))))))	-21.6	0
Wang2019-293T	GATTATGGACTTAAAGACAA	Human	hg38	Lenti	Lenti	Lenti	eCas9	0.353606	Exogenous	CATGGATTATGGACTTAAAGACAATGGGTG	GTTTTAGAGCTAGAAATAGCAAGTTAAAATAAGGCTAGTCCGTTATCAACTTGAAAAAGTGGCACCGAGTCGGTGC	GATTATGGACTTAAAGACAA	(((.(((((((...((.(..(((((((.((((....))))...)))))))..).))))))))).))).((((....)))).((((((...))))))	-27.2	0
Wang2019-293T	GCTGTCCGAGACCCTGACAA	Human	hg38	Lenti	Lenti	Lenti	eCas9	0.564191	Exogenous	CATGGCTGTCCGAGACCCTGACAAGGGTGA	GTTTTAGAGCTAGAAATAGCAAGTTAAAATAAGGCTAGTCCGTTATCAACTTGAAAAAGTGGCACCGAGTCGGTGC	GCTGTCCGAGACCCTGACAA	.......(((((...(((.(((((((..((((....)))).........))))))).))).))).)).((((....)))).((((((...))))))	-20	-2.5
Wang2019-293T	GGCCTGCGTGGCGCAGTCAA	Human	hg38	Lenti	Lenti	Lenti	eCas9	0.191062	Exogenous	ATGGGGCCTGCGTGGCGCAGTCAACGGTGA	GTTTTAGAGCTAGAAATAGCAAGTTAAAATAAGGCTAGTCCGTTATCAACTTGAAAAAGTGGCACCGAGTCGGTGC	GGCCTGCGTGGCGCAGTCAA	.....(((.(((..((((..(((((((.((((....))))...)))))))..)))).)))))).....((((....)))).((((((...))))))	-26.1	-6.5
Wang2019-293T	GCTGAAGAGCGACTCGAACA	Human	hg38	Lenti	Lenti	Lenti	eCas9	0.370208	Exogenous	CATGGCTGAAGAGCGACTCGAACATGGGTG	GTTTTAGAGCTAGAAATAGCAAGTTAAAATAAGGCTAGTCCGTTATCAACTTGAAAAAGTGGCACCGAGTCGGTGC	GCTGAAGAGCGACTCGAACA	(((....)))((((.(....(((((((.((((....))))...)))))))....).))))........((((....)))).((((((...))))))	-22.6	-3.1
Wang2019-293T	GGCCTTCATCGAGATGAACA	Human	hg38	Lenti	Lenti	Lenti	eCas9	0.370707	Exogenous	CATGGGCCTTCATCGAGATGAACACGGGTG	GTTTTAGAGCTAGAAATAGCAAGTTAAAATAAGGCTAGTCCGTTATCAACTTGAAAAAGTGGCACCGAGTCGGTGC	GGCCTTCATCGAGATGAACA	(((((((((....))))...(((((((.((((....))))...))))))).)))))............((((....)))).((((((...))))))	-21	-1.3
Wang2019-293T	GCCTTGTGTACCTGAGACAA	Human	hg38	Lenti	Lenti	Lenti	eCas9	0.500688	Exogenous	ATGGGCCTTGTGTACCTGAGACAAGGGTGA	GTTTTAGAGCTAGAAATAGCAAGTTAAAATAAGGCTAGTCCGTTATCAACTTGAAAAAGTGGCACCGAGTCGGTGC	GCCTTGTGTACCTGAGACAA	(((((((....((((((....)))))).((((....))))........))))))).............((((....)))).((((((...))))))	-23.2	-0.3
Wang2019-293T	GGAATCGATTTGAAGGAACA	Human	hg38	Lenti	Lenti	Lenti	eCas9	0.447708	Exogenous	ATGGGGAATCGATTTGAAGGAACAAGGTGA	GTTTTAGAGCTAGAAATAGCAAGTTAAAATAAGGCTAGTCCGTTATCAACTTGAAAAAGTGGCACCGAGTCGGTGC	GGAATCGATTTGAAGGAACA	....((((.((((.(((..(((((((..((((....)))).........)))))))..)))....)))).)))).......((((((...))))))	-20.9	0
Wang2019-293T	GTTGGTACCTGGCTTGAACA	Human	hg38	Lenti	Lenti	Lenti	eCas9	0.418795	Exogenous	CATGGTTGGTACCTGGCTTGAACAAGGTGA	GTTTTAGAGCTAGAAATAGCAAGTTAAAATAAGGCTAGTCCGTTATCAACTTGAAAAAGTGGCACCGAGTCGGTGC	GTTGGTACCTGGCTTGAACA	(((((((.(.((((.(....(((((((.((((....))))...)))))))....).)))).).)))))))...........((((((...))))))	-25	-0.6
Wang2019-293T	AGGAAAAACACCCAGGACAA	Human	hg38	Lenti	Lenti	Lenti	eCas9	0.226923	Exogenous	ATGGAGGAAAAACACCCAGGACAATGGGGT	GTTTTAGAGCTAGAAATAGCAAGTTAAAATAAGGCTAGTCCGTTATCAACTTGAAAAAGTGGCACCGAGTCGGTGC	AGGAAAAACACCCAGGACAA	.((........)).((((.(((((((..((((....)))).........))))))).)))).......((((....)))).((((((...))))))	-23.6	-0.8
Wang2019-293T	GTCAACCAGCCGAATGACAA	Human	hg38	Lenti	Lenti	Lenti	eCas9	0.352728	Exogenous	CATGGTCAACCAGCCGAATGACAAGGGGTG	GTTTTAGAGCTAGAAATAGCAAGTTAAAATAAGGCTAGTCCGTTATCAACTTGAAAAAGTGGCACCGAGTCGGTGC	GTCAACCAGCCGAATGACAA	....((.((((.........(((((((.((((....))))...)))))))..)))).)).........((((....)))).((((((...))))))	-19.8	-2.5
Wang2019-293T	ATGTGCTCATTGAGTGAACA	Human	hg38	Lenti	Lenti	Lenti	eCas9	0.0689612	Exogenous	GGGGATGTGCTCATTGAGTGAACAAGGTGA	GTTTTAGAGCTAGAAATAGCAAGTTAAAATAAGGCTAGTCCGTTATCAACTTGAAAAAGTGGCACCGAGTCGGTGC	ATGTGCTCATTGAGTGAACA	....((((((((......))))....)))).........((((((...((((.(......).)))).))))))........((((((...))))))	-18.6	-1.9
Wang2019-293T	GGCGTCGCAGTAGCCGACAA	Human	hg38	Lenti	Lenti	Lenti	eCas9	0.15951	Exogenous	ATGGGGCGTCGCAGTAGCCGACAATGGGGT	GTTTTAGAGCTAGAAATAGCAAGTTAAAATAAGGCTAGTCCGTTATCAACTTGAAAAAGTGGCACCGAGTCGGTGC	GGCGTCGCAGTAGCCGACAA	((...((.(.(((((.....(((((((.((((....))))...)))))))..))))).).))...)).((((....)))).((((((...))))))	-24.6	-4.3
Wang2019-293T	AGCAGTGCCTCTTCTGAACA	Human	hg38	Lenti	Lenti	Lenti	eCas9	0.135945	Exogenous	TGGGAGCAGTGCCTCTTCTGAACAGGGGTG	GTTTTAGAGCTAGAAATAGCAAGTTAAAATAAGGCTAGTCCGTTATCAACTTGAAAAAGTGGCACCGAGTCGGTGC	AGCAGTGCCTCTTCTGAACA	......((((..((((((....))))))((((....))))...........)))).............((((....)))).((((((...))))))	-20	-1.6
Wang2019-293T	GATACATTGCACTAGTCAAC	Human	hg38	Lenti	Lenti	Lenti	eCas9	0.128892	Exogenous	ATGGGATACATTGCACTAGTCAACTGGTGA	GTTTTAGAGCTAGAAATAGCAAGTTAAAATAAGGCTAGTCCGTTATCAACTTGAAAAAGTGGCACCGAGTCGGTGC	GATACATTGCACTAGTCAAC	((((...((.(((((((...(((((((.((((....))))...)))))))..))))))).)).)))).((((....)))).((((((...))))))	-26.5	0
Wang2019-293T	GGTGGCATTGAGCCCGAACA	Human	hg38	Lenti	Lenti	Lenti	eCas9	0.138407	Exogenous	CATGGGTGGCATTGAGCCCGAACACGGTGA	GTTTTAGAGCTAGAAATAGCAAGTTAAAATAAGGCTAGTCCGTTATCAACTTGAAAAAGTGGCACCGAGTCGGTGC	GGTGGCATTGAGCCCGAACA	((((((....((((......(((((((.((((....))))...)))))))..)))).....)))))).((((....)))).((((((...))))))	-24.2	-3.6
Wang2019-293T	AAATCTCAGAAATCTGAACA	Human	hg38	Lenti	Lenti	Lenti	eCas9	0.0240857	Exogenous	TGGGAAATCTCAGAAATCTGAACATGGGTG	GTTTTAGAGCTAGAAATAGCAAGTTAAAATAAGGCTAGTCCGTTATCAACTTGAAAAAGTGGCACCGAGTCGGTGC	AAATCTCAGAAATCTGAACA	.....((((....))))...(((((((.((((....))))...)))))))..................((((....)))).((((((...))))))	-18.6	-3
Wang2019-293T	AACCCTGTGCAGCTAGACAA	Human	hg38	Lenti	Lenti	Lenti	eCas9	0.518889	Exogenous	ATGGAACCCTGTGCAGCTAGACAAAGGTGA	GTTTTAGAGCTAGAAATAGCAAGTTAAAATAAGGCTAGTCCGTTATCAACTTGAAAAAGTGGCACCGAGTCGGTGC	AACCCTGTGCAGCTAGACAA	...........(((((.(..(((((((.((((....))))...)))))))..).))))).........((((....)))).((((((...))))))	-21.2	-0.8
Wang2019-293T	AGAAACCCCAACCAGGACAA	Human	hg38	Lenti	Lenti	Lenti	eCas9	0.163498	Exogenous	ATGGAGAAACCCCAACCAGGACAAAGGTGA	GTTTTAGAGCTAGAAATAGCAAGTTAAAATAAGGCTAGTCCGTTATCAACTTGAAAAAGTGGCACCGAGTCGGTGC	AGAAACCCCAACCAGGACAA	..............((((.(((((((..((((....)))).........))))))).)))).......((((....)))).((((((...))))))	-22.8	-0.6
Wang2019-293T	ATCAGCACTTTCATAGACAA	Human	hg38	Lenti	Lenti	Lenti	eCas9	0.0422869	Exogenous	ATGGATCAGCACTTTCATAGACAACGGTGA	GTTTTAGAGCTAGAAATAGCAAGTTAAAATAAGGCTAGTCCGTTATCAACTTGAAAAAGTGGCACCGAGTCGGTGC	ATCAGCACTTTCATAGACAA	.....((((((((..(((.(((((((..((((....)))).........))))))).)))...........)))..)))))((((((...))))))	-19.9	0
Wang2019-293T	GCCTGCGTCCATGATGACAA	Human	hg38	Lenti	Lenti	Lenti	eCas9	0.353051	Exogenous	CATGGCCTGCGTCCATGATGACAATGGGTG	GTTTTAGAGCTAGAAATAGCAAGTTAAAATAAGGCTAGTCCGTTATCAACTTGAAAAAGTGGCACCGAGTCGGTGC	GCCTGCGTCCATGATGACAA	((((..(((......)))..(((((((.((((....))))...))))))).)))).............((((....)))).((((((...))))))	-21.1	-2
Wang2019-293T	GCTGTAAAGCTCATTGACAA	Human	hg38	Lenti	Lenti	Lenti	eCas9	0.25634	Exogenous	CATGGCTGTAAAGCTCATTGACAAGGGTGA	GTTTTAGAGCTAGAAATAGCAAGTTAAAATAAGGCTAGTCCGTTATCAACTTGAAAAAGTGGCACCGAGTCGGTGC	GCTGTAAAGCTCATTGACAA	(((.(((((((........))))))).))).........((((((...((((.(......).)))).))))))........((((((...))))))	-24.2	-2.6
Wang2019-293T	ACATGGAGGTAGCTAGAACA	Human	hg38	Lenti	Lenti	Lenti	eCas9	0.358547	Exogenous	ATGGACATGGAGGTAGCTAGAACAAGGTGA	GTTTTAGAGCTAGAAATAGCAAGTTAAAATAAGGCTAGTCCGTTATCAACTTGAAAAAGTGGCACCGAGTCGGTGC	ACATGGAGGTAGCTAGAACA	..(((((..(((((......(((((((.((((....))))...)))))))..))))).))))).....((((....)))).((((((...))))))	-23.9	0
Wang2019-293T	GGCTGTGAGTGCGGCGACAA	Human	hg38	Lenti	Lenti	Lenti	eCas9	0.0816731	Exogenous	CATGGGCTGTGAGTGCGGCGACAAGGGTGA	GTTTTAGAGCTAGAAATAGCAAGTTAAAATAAGGCTAGTCCGTTATCAACTTGAAAAAGTGGCACCGAGTCGGTGC	GGCTGTGAGTGCGGCGACAA	.(((((....)))))(((.(((((((..((((....)))).........))))))).)))........((((....)))).((((((...))))))	-24.9	-5.7
Wang2019-293T	ACGGGCCCTGTGTGATCAAC	Human	hg38	Lenti	Lenti	Lenti	eCas9	0.151347	Exogenous	ATGGACGGGCCCTGTGTGATCAACGGGTGA	GTTTTAGAGCTAGAAATAGCAAGTTAAAATAAGGCTAGTCCGTTATCAACTTGAAAAAGTGGCACCGAGTCGGTGC	ACGGGCCCTGTGTGATCAAC	(((((((((..((.....))(((((((.((((....))))...))))))).)))...)))))).....((((....)))).((((((...))))))	-22.6	-0.5
Wang2019-293T	GTTGTCATACACTCCGAACA	Human	hg38	Lenti	Lenti	Lenti	eCas9	0.429989	Exogenous	ATGGGTTGTCATACACTCCGAACATGGGGT	GTTTTAGAGCTAGAAATAGCAAGTTAAAATAAGGCTAGTCCGTTATCAACTTGAAAAAGTGGCACCGAGTCGGTGC	GTTGTCATACACTCCGAACA	..............((.(((((((((..((((....)))).........))))))).)).))......((((....)))).((((((...))))))	-17.4	0
Wang2019-293T	ACTTGCATGGAACTTGACAA	Human	hg38	Lenti	Lenti	Lenti	eCas9	0.50329	Exogenous	TGGGACTTGCATGGAACTTGACAATGGGTG	GTTTTAGAGCTAGAAATAGCAAGTTAAAATAAGGCTAGTCCGTTATCAACTTGAAAAAGTGGCACCGAGTCGGTGC	ACTTGCATGGAACTTGACAA	......(((((.((...(..(((((((.((((....))))...)))))))..)...))))))).....((((....)))).((((((...))))))	-21.5	0
Wang2019-293T	GACCCGGTTCGATTAGAACA	Human	hg38	Lenti	Lenti	Lenti	eCas9	0.352585	Exogenous	ATGGGACCCGGTTCGATTAGAACAGGGTGA	GTTTTAGAGCTAGAAATAGCAAGTTAAAATAAGGCTAGTCCGTTATCAACTTGAAAAAGTGGCACCGAGTCGGTGC	GACCCGGTTCGATTAGAACA	..........((((((....(((((((.((((....))))...)))))))....))))))........((((....)))).((((((...))))))	-21.8	-3.5
Wang2019-293T	GAGTCCTGAGACACTGACAA	Human	hg38	Lenti	Lenti	Lenti	eCas9	0.488922	Exogenous	TGGGGAGTCCTGAGACACTGACAAAGGGTG	GTTTTAGAGCTAGAAATAGCAAGTTAAAATAAGGCTAGTCCGTTATCAACTTGAAAAAGTGGCACCGAGTCGGTGC	GAGTCCTGAGACACTGACAA	.(((.(((((((........))))))).)))........((((((...((((.(......).)))).))))))........((((((...))))))	-22.3	-1.5
Wang2019-293T	AAGAGGAGCTCTTTAGACAA	Human	hg38	Lenti	Lenti	Lenti	eCas9	0.328571	Exogenous	ATGGAAGAGGAGCTCTTTAGACAAGGGTGA	GTTTTAGAGCTAGAAATAGCAAGTTAAAATAAGGCTAGTCCGTTATCAACTTGAAAAAGTGGCACCGAGTCGGTGC	AAGAGGAGCTCTTTAGACAA	(((((...)))))..(((.(((((((..((((....)))).........))))))).)))........((((....)))).((((((...))))))	-20.8	-1.7
Wang2019-293T	GAGAGCTTGGGCTGGGACAA	Human	hg38	Lenti	Lenti	Lenti	eCas9	0.11711	Exogenous	ATGGGAGAGCTTGGGCTGGGACAATGGGGT	GTTTTAGAGCTAGAAATAGCAAGTTAAAATAAGGCTAGTCCGTTATCAACTTGAAAAAGTGGCACCGAGTCGGTGC	GAGAGCTTGGGCTGGGACAA	..((...((((((((..(..(((((((.((((....))))...)))))))..).))))))))...)).((((....)))).((((((...))))))	-28.4	-1.6
Wang2019-293T	ACCTAAAGTCACCCCGACAA	Human	hg38	Lenti	Lenti	Lenti	eCas9	0.254373	Exogenous	ATGGACCTAAAGTCACCCCGACAAAGGTGA	GTTTTAGAGCTAGAAATAGCAAGTTAAAATAAGGCTAGTCCGTTATCAACTTGAAAAAGTGGCACCGAGTCGGTGC	ACCTAAAGTCACCCCGACAA	...............(((.(((((((..((((....)))).........))))))).)))........((((....)))).((((((...))))))	-19.2	-1.9
Wang2019-293T	ATCTGAAATTCAAATTCAAC	Human	hg38	Lenti	Lenti	Lenti	eCas9	0.0783191	Exogenous	ATGGATCTGAAATTCAAATTCAACTGGTGA	GTTTTAGAGCTAGAAATAGCAAGTTAAAATAAGGCTAGTCCGTTATCAACTTGAAAAAGTGGCACCGAGTCGGTGC	ATCTGAAATTCAAATTCAAC	.((((((((...........))))))))((((....))))(((((...((((.(......).)))).))))).........((((((...))))))	-18.4	-0.2
Wang2019-293T	GGAAAGTGTTGGACTGACAA	Human	hg38	Lenti	Lenti	Lenti	eCas9	0.439132	Exogenous	CATGGGAAAGTGTTGGACTGACAACGGTGA	GTTTTAGAGCTAGAAATAGCAAGTTAAAATAAGGCTAGTCCGTTATCAACTTGAAAAAGTGGCACCGAGTCGGTGC	GGAAAGTGTTGGACTGACAA	.....(((.(((((((.(..(((((((.((((....))))...)))))))..)..))))))).)))..((((....)))).((((((...))))))	-25.4	-0.8
Wang2019-293T	ACATATACTCCGACTGACAA	Human	hg38	Lenti	Lenti	Lenti	eCas9	0.198029	Exogenous	TGGGACATATACTCCGACTGACAATGGGTG	GTTTTAGAGCTAGAAATAGCAAGTTAAAATAAGGCTAGTCCGTTATCAACTTGAAAAAGTGGCACCGAGTCGGTGC	ACATATACTCCGACTGACAA	...........(((.(((.(((((((..((((....)))).........))))))).))).)))....((((....)))).((((((...))))))	-21.4	0
Wang2019-293T	AGAAGACATGTATATGAACA	Human	hg38	Lenti	Lenti	Lenti	eCas9	0.260044	Exogenous	TGGGAGAAGACATGTATATGAACATGGGTG	GTTTTAGAGCTAGAAATAGCAAGTTAAAATAAGGCTAGTCCGTTATCAACTTGAAAAAGTGGCACCGAGTCGGTGC	AGAAGACATGTATATGAACA	..(((((.(((......))))))))...((((....))))(((((...((((.(......).)))).))))).........((((((...))))))	-17.9	0
Wang2019-293T	AAGAACTCTTAAAACTCAAC	Human	hg38	Lenti	Lenti	Lenti	eCas9	0.0836598	Exogenous	ATGGAAGAACTCTTAAAACTCAACAGGTGA	GTTTTAGAGCTAGAAATAGCAAGTTAAAATAAGGCTAGTCCGTTATCAACTTGAAAAAGTGGCACCGAGTCGGTGC	AAGAACTCTTAAAACTCAAC	.....((((.(((((.....)))))))))(((....)))((((((...((((.(......).)))).))))))........((((((...))))))	-19.7	0
Wang2019-293T	AGCAACTTACCTCTGGTCAA	Human	hg38	Lenti	Lenti	Lenti	eCas9	0.162115	Exogenous	ATGGAGCAACTTACCTCTGGTCAAAGGTGA	GTTTTAGAGCTAGAAATAGCAAGTTAAAATAAGGCTAGTCCGTTATCAACTTGAAAAAGTGGCACCGAGTCGGTGC	AGCAACTTACCTCTGGTCAA	............((((((..(((((((.((((....))))...)))))))..))))))..........((((....)))).((((((...))))))	-23.4	-0.1
Wang2019-293T	AATCAAGCGTAATGAGAACA	Human	hg38	Lenti	Lenti	Lenti	eCas9	0.061077	Exogenous	ATGGAATCAAGCGTAATGAGAACATGGGGT	GTTTTAGAGCTAGAAATAGCAAGTTAAAATAAGGCTAGTCCGTTATCAACTTGAAAAAGTGGCACCGAGTCGGTGC	AATCAAGCGTAATGAGAACA	..(((((.((((((.((..(((((((..((((....)))).........)))))))..))))))))...))))).......((((((...))))))	-23.9	0
Wang2019-293T	GGAACGATGGAAACGGAACA	Human	hg38	Lenti	Lenti	Lenti	eCas9	0.207385	Exogenous	CATGGGAACGATGGAAACGGAACATGGGTG	GTTTTAGAGCTAGAAATAGCAAGTTAAAATAAGGCTAGTCCGTTATCAACTTGAAAAAGTGGCACCGAGTCGGTGC	GGAACGATGGAAACGGAACA	.......(((.((((((..(((((((..((((....)))).........)))))))..)))))).)))((((....)))).((((((...))))))	-25.7	0
Wang2019-293T	AGCACACAAGGAACCGTCAA	Human	hg38	Lenti	Lenti	Lenti	eCas9	0.355709	Exogenous	ATGGAGCACACAAGGAACCGTCAAGGGTGA	GTTTTAGAGCTAGAAATAGCAAGTTAAAATAAGGCTAGTCCGTTATCAACTTGAAAAAGTGGCACCGAGTCGGTGC	AGCACACAAGGAACCGTCAA	.........(((...(((..(((((((.((((....))))...)))))))..)))...))).......((((....)))).((((((...))))))	-22.7	0
Wang2019-293T	ACTGGTTGTGAGATGGAACA	Human	hg38	Lenti	Lenti	Lenti	eCas9	0.635711	Exogenous	TGGGACTGGTTGTGAGATGGAACAGGGGTG	GTTTTAGAGCTAGAAATAGCAAGTTAAAATAAGGCTAGTCCGTTATCAACTTGAAAAAGTGGCACCGAGTCGGTGC	ACTGGTTGTGAGATGGAACA	.((((((.((((((......)))))).))))))......((((((...((((.(......).)))).))))))........((((((...))))))	-25	0
Wang2019-293T	GTACGTACCCAGAGCGAACA	Human	hg38	Lenti	Lenti	Lenti	eCas9	0.411722	Exogenous	ATGGGTACGTACCCAGAGCGAACAGGGTGA	GTTTTAGAGCTAGAAATAGCAAGTTAAAATAAGGCTAGTCCGTTATCAACTTGAAAAAGTGGCACCGAGTCGGTGC	GTACGTACCCAGAGCGAACA	............((((.(((((((((..((((....)))).........))))))).)).))))....((((....)))).((((((...))))))	-20.1	-2.1
Wang2019-293T	GCAGACAGTGGCCAAGAACA	Human	hg38	Lenti	Lenti	Lenti	eCas9	0.483852	Exogenous	ATGGGCAGACAGTGGCCAAGAACAAGGTGA	GTTTTAGAGCTAGAAATAGCAAGTTAAAATAAGGCTAGTCCGTTATCAACTTGAAAAAGTGGCACCGAGTCGGTGC	GCAGACAGTGGCCAAGAACA	((.(((..(((((.......(((((((.((((....))))...)))))))..)))))))).)).....((((....)))).((((((...))))))	-21.7	-0.1
Wang2019-293T	ATAGTGTATATCGTTTCAAC	Human	hg38	Lenti	Lenti	Lenti	eCas9	0.231679	Exogenous	ATGGATAGTGTATATCGTTTCAACTGGTGA	GTTTTAGAGCTAGAAATAGCAAGTTAAAATAAGGCTAGTCCGTTATCAACTTGAAAAAGTGGCACCGAGTCGGTGC	ATAGTGTATATCGTTTCAAC	.((((......(((....))).......)))).......((((((...((((.(......).)))).))))))........((((((...))))))	-16.7	0
Wang2019-293T	GGAACTTGAGGTTAAGAACA	Human	hg38	Lenti	Lenti	Lenti	eCas9	0.181973	Exogenous	ATGGGGAACTTGAGGTTAAGAACATGGGGT	GTTTTAGAGCTAGAAATAGCAAGTTAAAATAAGGCTAGTCCGTTATCAACTTGAAAAAGTGGCACCGAGTCGGTGC	GGAACTTGAGGTTAAGAACA	.........((...((....(((((((.((((....))))...)))))))....))...)).......((((....)))).((((((...))))))	-17.6	0
Wang2019-293T	GAGGGCAGGACATGTGACAA	Human	hg38	Lenti	Lenti	Lenti	eCas9	0.465163	Exogenous	CATGGAGGGCAGGACATGTGACAACGGTGA	GTTTTAGAGCTAGAAATAGCAAGTTAAAATAAGGCTAGTCCGTTATCAACTTGAAAAAGTGGCACCGAGTCGGTGC	GAGGGCAGGACATGTGACAA	((.(((.((((..((.....(((((((.((((....))))...)))))))...))..))))))).)).((((....)))).((((((...))))))	-24.4	-0.4
Wang2019-293T	ACGGGACAACGCTATGAACA	Human	hg38	Lenti	Lenti	Lenti	eCas9	0.440638	Exogenous	TGGGACGGGACAACGCTATGAACACGGGTG	GTTTTAGAGCTAGAAATAGCAAGTTAAAATAAGGCTAGTCCGTTATCAACTTGAAAAAGTGGCACCGAGTCGGTGC	ACGGGACAACGCTATGAACA	...((((...(((.......(((((((.((((....))))...)))))))..)))..)))).......((((....)))).((((((...))))))	-20.7	-0.6
Wang2019-293T	AAACATTATCAGTTTGAACA	Human	hg38	Lenti	Lenti	Lenti	eCas9	0.0782684	Exogenous	TGGGAAACATTATCAGTTTGAACATGGGTG	GTTTTAGAGCTAGAAATAGCAAGTTAAAATAAGGCTAGTCCGTTATCAACTTGAAAAAGTGGCACCGAGTCGGTGC	AAACATTATCAGTTTGAACA	...((((.((((.(((((((((((((..((((....)))).........))))))).))......)))).))))...))))((((((...))))))	-18.7	0
Wang2019-293T	AAACTGCAGTTCGACGACAA	Human	hg38	Lenti	Lenti	Lenti	eCas9	0.082569	Exogenous	ATGGAAACTGCAGTTCGACGACAATGGGGT	GTTTTAGAGCTAGAAATAGCAAGTTAAAATAAGGCTAGTCCGTTATCAACTTGAAAAAGTGGCACCGAGTCGGTGC	AAACTGCAGTTCGACGACAA	............((((((.(((((((..((((....)))).........))))))).)).))))....((((....)))).((((((...))))))	-20.5	0
Wang2019-293T	GCTAAACACCTTCTAGTCAA	Human	hg38	Lenti	Lenti	Lenti	eCas9	0.168272	Exogenous	CATGGCTAAACACCTTCTAGTCAAAGGTGA	GTTTTAGAGCTAGAAATAGCAAGTTAAAATAAGGCTAGTCCGTTATCAACTTGAAAAAGTGGCACCGAGTCGGTGC	GCTAAACACCTTCTAGTCAA	.......((...((((((..(((((((.((((....))))...)))))))..))))))...)).....((((....)))).((((((...))))))	-23.9	0
Wang2019-293T	AGGGGGATGTCTATAGACAA	Human	hg38	Lenti	Lenti	Lenti	eCas9	0.53484	Exogenous	ATGGAGGGGGATGTCTATAGACAAGGGTGA	GTTTTAGAGCTAGAAATAGCAAGTTAAAATAAGGCTAGTCCGTTATCAACTTGAAAAAGTGGCACCGAGTCGGTGC	AGGGGGATGTCTATAGACAA	(((..((((...((.(((.(((((((..((((....)))).........))))))).))).))))))..))).........((((((...))))))	-21.4	-2.4
Wang2019-293T	ATATGACCAACTCTAGAACA	Human	hg38	Lenti	Lenti	Lenti	eCas9	0.538923	Exogenous	ATGGATATGACCAACTCTAGAACATGGGGT	GTTTTAGAGCTAGAAATAGCAAGTTAAAATAAGGCTAGTCCGTTATCAACTTGAAAAAGTGGCACCGAGTCGGTGC	ATATGACCAACTCTAGAACA	..(((((.....((((....(((((((.((((....))))...)))))))....))))...)))))..((((....)))).((((((...))))))	-21.1	0
Wang2019-293T	AAGGACAAAGATACCTCAAC	Human	hg38	Lenti	Lenti	Lenti	eCas9	0.211191	Exogenous	ATGGAAGGACAAAGATACCTCAACAGGTGA	GTTTTAGAGCTAGAAATAGCAAGTTAAAATAAGGCTAGTCCGTTATCAACTTGAAAAAGTGGCACCGAGTCGGTGC	AAGGACAAAGATACCTCAAC	..((((..((...(((....(((((((.((((....))))...))))))).))))).)))).......((((....)))).((((((...))))))	-20.5	-0.3
Wang2019-293T	ACAACCAGACATCTTGACAA	Human	hg38	Lenti	Lenti	Lenti	eCas9	0.441304	Exogenous	TGGGACAACCAGACATCTTGACAAAGGGTG	GTTTTAGAGCTAGAAATAGCAAGTTAAAATAAGGCTAGTCCGTTATCAACTTGAAAAAGTGGCACCGAGTCGGTGC	ACAACCAGACATCTTGACAA	...............(((.(((((((..((((....)))).........))))))).)))........((((....)))).((((((...))))))	-18.9	0
Wang2019-293T	GACGCTCATTGATTTGAACA	Human	hg38	Lenti	Lenti	Lenti	eCas9	0.160798	Exogenous	TGGGGACGCTCATTGATTTGAACAGGGGTG	GTTTTAGAGCTAGAAATAGCAAGTTAAAATAAGGCTAGTCCGTTATCAACTTGAAAAAGTGGCACCGAGTCGGTGC	GACGCTCATTGATTTGAACA	..(((((((((((.((.(((((((((..((((....)))).........))))))).)).))..)))))..)))....)))((((((...))))))	-19.3	-0.8
Wang2019-293T	GAAGGCGATATCCGAGAACA	Human	hg38	Lenti	Lenti	Lenti	eCas9	0.525495	Exogenous	ATGGGAAGGCGATATCCGAGAACATGGGGT	GTTTTAGAGCTAGAAATAGCAAGTTAAAATAAGGCTAGTCCGTTATCAACTTGAAAAAGTGGCACCGAGTCGGTGC	GAAGGCGATATCCGAGAACA	.(((..((((..((.((..(((((((..((((....)))).........)))))))..)))).))))..))).........((((((...))))))	-21.3	0
Wang2019-293T	GACTTCTAAGAGATTGTCAA	Human	hg38	Lenti	Lenti	Lenti	eCas9	0.0616883	Exogenous	ATGGGACTTCTAAGAGATTGTCAAAGGTGA	GTTTTAGAGCTAGAAATAGCAAGTTAAAATAAGGCTAGTCCGTTATCAACTTGAAAAAGTGGCACCGAGTCGGTGC	GACTTCTAAGAGATTGTCAA	......(((..(((((((..(((((((.((((....))))...)))))))..))).))))..)))...((((....)))).((((((...))))))	-22.5	-2.7
Wang2019-293T	GTTCAACGAGTTCGTGAACA	Human	hg38	Lenti	Lenti	Lenti	eCas9	0.0832339	Exogenous	CATGGTTCAACGAGTTCGTGAACACGGTGA	GTTTTAGAGCTAGAAATAGCAAGTTAAAATAAGGCTAGTCCGTTATCAACTTGAAAAAGTGGCACCGAGTCGGTGC	GTTCAACGAGTTCGTGAACA	(((((.((....))))))).(((((((.((((....))))...)))))))..................((((....)))).((((((...))))))	-21.6	-6
Wang2019-293T	GATCACCCGTGACTGGAACA	Human	hg38	Lenti	Lenti	Lenti	eCas9	0.685331	Exogenous	ATGGGATCACCCGTGACTGGAACAGGGTGA	GTTTTAGAGCTAGAAATAGCAAGTTAAAATAAGGCTAGTCCGTTATCAACTTGAAAAAGTGGCACCGAGTCGGTGC	GATCACCCGTGACTGGAACA	(((....((.((((((....(((((((.((((....))))...)))))))....))))))))..))).((((....)))).((((((...))))))	-25.9	-0.9
Wang2019-293T	GCGTCGCCTAACGTGGTCAA	Human	hg38	Lenti	Lenti	Lenti	eCas9	0.193686	Exogenous	CATGGCGTCGCCTAACGTGGTCAACGGTGA	GTTTTAGAGCTAGAAATAGCAAGTTAAAATAAGGCTAGTCCGTTATCAACTTGAAAAAGTGGCACCGAGTCGGTGC	GCGTCGCCTAACGTGGTCAA	........((((((((((..(((((((.((((....))))...)))))))..)))))...)))))...((((....)))).((((((...))))))	-24	-2.6
Wang2019-293T	AGCCATTGTGGACAAGAACA	Human	hg38	Lenti	Lenti	Lenti	eCas9	0.228769	Exogenous	ATGGAGCCATTGTGGACAAGAACAAGGTGA	GTTTTAGAGCTAGAAATAGCAAGTTAAAATAAGGCTAGTCCGTTATCAACTTGAAAAAGTGGCACCGAGTCGGTGC	AGCCATTGTGGACAAGAACA	.........((((.((....(((((((.((((....))))...)))))))....)).)))).......((((....)))).((((((...))))))	-23.2	-0.8
Wang2019-293T	AATGGGGCCTCACCAGACAA	Human	hg38	Lenti	Lenti	Lenti	eCas9	0.434857	Exogenous	ATGGAATGGGGCCTCACCAGACAAGGGGGT	GTTTTAGAGCTAGAAATAGCAAGTTAAAATAAGGCTAGTCCGTTATCAACTTGAAAAAGTGGCACCGAGTCGGTGC	AATGGGGCCTCACCAGACAA	((((((((((..........(((((((.((((....))))...))))))).)))))...)))))....((((....)))).((((((...))))))	-22.5	-2.2
Wang2019-293T	GGACAGTCAACTATCGAACA	Human	hg38	Lenti	Lenti	Lenti	eCas9	0.675624	Exogenous	ATGGGGACAGTCAACTATCGAACAAGGTGA	GTTTTAGAGCTAGAAATAGCAAGTTAAAATAAGGCTAGTCCGTTATCAACTTGAAAAAGTGGCACCGAGTCGGTGC	GGACAGTCAACTATCGAACA	((((((((............(((((((.((((....))))...)))))))..)))).)))).......((((....)))).((((((...))))))	-22.5	0
Wang2019-293T	GTTTAGTCAAGTTATGAACA	Human	hg38	Lenti	Lenti	Lenti	eCas9	0.258235	Exogenous	TGGGGTTTAGTCAAGTTATGAACATGGGTG	GTTTTAGAGCTAGAAATAGCAAGTTAAAATAAGGCTAGTCCGTTATCAACTTGAAAAAGTGGCACCGAGTCGGTGC	GTTTAGTCAAGTTATGAACA	......((((((((((.(((((((((..((((....)))).........))))))).)).)))....))))))).......((((((...))))))	-21.4	-1.9
Wang2019-293T	GCGGGGGGCACCAATGACAA	Human	hg38	Lenti	Lenti	Lenti	eCas9	0.613524	Exogenous	CATGGCGGGGGGCACCAATGACAAGGGGTG	GTTTTAGAGCTAGAAATAGCAAGTTAAAATAAGGCTAGTCCGTTATCAACTTGAAAAAGTGGCACCGAGTCGGTGC	GCGGGGGGCACCAATGACAA	(((((.(((...........(((((((.((((....))))...)))))))...)))..))))).....((((....)))).((((((...))))))	-21.5	-1.9
Wang2019-293T	GGTGGAGATATCCTCGTCAA	Human	hg38	Lenti	Lenti	Lenti	eCas9	0.431765	Exogenous	ATGGGGTGGAGATATCCTCGTCAACGGTGA	GTTTTAGAGCTAGAAATAGCAAGTTAAAATAAGGCTAGTCCGTTATCAACTTGAAAAAGTGGCACCGAGTCGGTGC	GGTGGAGATATCCTCGTCAA	.(.(((....))).)(((..(((((((.((((....))))...)))))))..))).............((((....)))).((((((...))))))	-21.9	-3
Wang2019-293T	AGGAGATGATTCCCGGTCAA	Human	hg38	Lenti	Lenti	Lenti	eCas9	0.343993	Exogenous	ATGGAGGAGATGATTCCCGGTCAAGGGTGA	GTTTTAGAGCTAGAAATAGCAAGTTAAAATAAGGCTAGTCCGTTATCAACTTGAAAAAGTGGCACCGAGTCGGTGC	AGGAGATGATTCCCGGTCAA	....((((((....((((..(((((((.((((....))))...)))))))..)))).....)))))).((((....)))).((((((...))))))	-23.9	-2.2
Wang2019-293T	ATGCGATCCCAATTTGACAA	Human	hg38	Lenti	Lenti	Lenti	eCas9	0.233796	Exogenous	TGGGATGCGATCCCAATTTGACAATGGGTG	GTTTTAGAGCTAGAAATAGCAAGTTAAAATAAGGCTAGTCCGTTATCAACTTGAAAAAGTGGCACCGAGTCGGTGC	ATGCGATCCCAATTTGACAA	...............(((.(((((((..((((....)))).........))))))).)))........((((....)))).((((((...))))))	-18.9	0
Wang2019-293T	GCTTACCTGAAGTCAGAACA	Human	hg38	Lenti	Lenti	Lenti	eCas9	0.397859	Exogenous	ATGGGCTTACCTGAAGTCAGAACAGGGTGA	GTTTTAGAGCTAGAAATAGCAAGTTAAAATAAGGCTAGTCCGTTATCAACTTGAAAAAGTGGCACCGAGTCGGTGC	GCTTACCTGAAGTCAGAACA	((((..(((....)))....(((((((.((((....))))...))))))).)))).............((((....)))).((((((...))))))	-18.4	-1.6
Wang2019-293T	ATAGACCTCCACGTGGACAA	Human	hg38	Lenti	Lenti	Lenti	eCas9	0.332145	Exogenous	ATGGATAGACCTCCACGTGGACAACGGTGA	GTTTTAGAGCTAGAAATAGCAAGTTAAAATAAGGCTAGTCCGTTATCAACTTGAAAAAGTGGCACCGAGTCGGTGC	ATAGACCTCCACGTGGACAA	..............((((.(((((((..((((....)))).........))))))).)))).......((((....)))).((((((...))))))	-22.9	-1.8
Wang2019-293T	GAGACCCGGACCTATGAACA	Human	hg38	Lenti	Lenti	Lenti	eCas9	0.553416	Exogenous	CATGGAGACCCGGACCTATGAACAGGGGTG	GTTTTAGAGCTAGAAATAGCAAGTTAAAATAAGGCTAGTCCGTTATCAACTTGAAAAAGTGGCACCGAGTCGGTGC	GAGACCCGGACCTATGAACA	((....(((((.((.(....(((((((.((((....))))...)))))))....))))))))...)).((((....)))).((((((...))))))	-22.8	0
Wang2019-293T	GAGGTATGTGACCAAGAACA	Human	hg38	Lenti	Lenti	Lenti	eCas9	0.619048	Exogenous	CATGGAGGTATGTGACCAAGAACAGGGTGA	GTTTTAGAGCTAGAAATAGCAAGTTAAAATAAGGCTAGTCCGTTATCAACTTGAAAAAGTGGCACCGAGTCGGTGC	GAGGTATGTGACCAAGAACA	..((((((.(((..((....(((((((.((((....))))...)))))))....)).))))).)))).((((....)))).((((((...))))))	-20.8	-1.8
Wang2019-293T	GTAGGCCACACCGAGGAACA	Human	hg38	Lenti	Lenti	Lenti	eCas9	0.503232	Exogenous	ATGGGTAGGCCACACCGAGGAACAGGGTGA	GTTTTAGAGCTAGAAATAGCAAGTTAAAATAAGGCTAGTCCGTTATCAACTTGAAAAAGTGGCACCGAGTCGGTGC	GTAGGCCACACCGAGGAACA	...((.....))..(((..(((((((..((((....)))).........)))))))..))).......((((....)))).((((((...))))))	-19.7	-0.1
Wang2019-293T	ACCCGCGTGGTGGACGACAA	Human	hg38	Lenti	Lenti	Lenti	eCas9	0.128704	Exogenous	ATGGACCCGCGTGGTGGACGACAACGGTGA	GTTTTAGAGCTAGAAATAGCAAGTTAAAATAAGGCTAGTCCGTTATCAACTTGAAAAAGTGGCACCGAGTCGGTGC	ACCCGCGTGGTGGACGACAA	(((.((.(((((((((((.(((((((..((((....)))).........))))))).)).))))....((((....))))..))))).)).)))..	-23.3	-3.3
Wang2019-293T	GTTGAAAATGGATTCGAACA	Human	hg38	Lenti	Lenti	Lenti	eCas9	0.191713	Exogenous	CATGGTTGAAAATGGATTCGAACAAGGGTG	GTTTTAGAGCTAGAAATAGCAAGTTAAAATAAGGCTAGTCCGTTATCAACTTGAAAAAGTGGCACCGAGTCGGTGC	GTTGAAAATGGATTCGAACA	(((((.((((((((.(....(((((((.((((....))))...)))))))....).)))))))).)))))...........((((((...))))))	-28.3	-1.3
Wang2019-293T	GTTGGTCAAAATGTTGACAA	Human	hg38	Lenti	Lenti	Lenti	eCas9	0.154589	Exogenous	CATGGTTGGTCAAAATGTTGACAATGGGTG	GTTTTAGAGCTAGAAATAGCAAGTTAAAATAAGGCTAGTCCGTTATCAACTTGAAAAAGTGGCACCGAGTCGGTGC	GTTGGTCAAAATGTTGACAA	((((((...((((..(((.(((((((..((((....)))).........))))))).)))))))))))))...........((((((...))))))	-22.4	-3.7
Wang2019-293T	GGAGGTATCAGCGATGTCAA	Human	hg38	Lenti	Lenti	Lenti	eCas9	0.195126	Exogenous	ATGGGGAGGTATCAGCGATGTCAAAGGGGT	GTTTTAGAGCTAGAAATAGCAAGTTAAAATAAGGCTAGTCCGTTATCAACTTGAAAAAGTGGCACCGAGTCGGTGC	GGAGGTATCAGCGATGTCAA	...((((...(.((((((..(((((((.((((....))))...)))))))..)))..))))..)))).((((....)))).((((((...))))))	-21.3	-0.8
Wang2019-293T	GATTTGGGTCTGTTCGAACA	Human	hg38	Lenti	Lenti	Lenti	eCas9	0.226364	Exogenous	ATGGGATTTGGGTCTGTTCGAACATGGGGT	GTTTTAGAGCTAGAAATAGCAAGTTAAAATAAGGCTAGTCCGTTATCAACTTGAAAAAGTGGCACCGAGTCGGTGC	GATTTGGGTCTGTTCGAACA	(((...((.(((.((.....(((((((.((((....))))...)))))))..)).))).))...))).((((....)))).((((((...))))))	-22.2	-0.3
Wang2019-293T	GGATTGTCTGGTGACGAACA	Human	hg38	Lenti	Lenti	Lenti	eCas9	0.490867	Exogenous	CATGGGATTGTCTGGTGACGAACAAGGTGA	GTTTTAGAGCTAGAAATAGCAAGTTAAAATAAGGCTAGTCCGTTATCAACTTGAAAAAGTGGCACCGAGTCGGTGC	GGATTGTCTGGTGACGAACA	........((((((((.(((((((((..((((....)))).........))))))).)).))))))))((((....)))).((((((...))))))	-26.4	-4.1
Wang2019-293T	AGACAGAATGTTTGAGACAA	Human	hg38	Lenti	Lenti	Lenti	eCas9	0.0701342	Exogenous	ATGGAGACAGAATGTTTGAGACAATGGGGT	GTTTTAGAGCTAGAAATAGCAAGTTAAAATAAGGCTAGTCCGTTATCAACTTGAAAAAGTGGCACCGAGTCGGTGC	AGACAGAATGTTTGAGACAA	(((((...)))))..(((.(((((((..((((....)))).........))))))).)))........((((....)))).((((((...))))))	-19.6	-0.5
Wang2019-293T	GAACTCACCATAGACGAACA	Human	hg38	Lenti	Lenti	Lenti	eCas9	0.733143	Exogenous	ATGGGAACTCACCATAGACGAACAGGGTGA	GTTTTAGAGCTAGAAATAGCAAGTTAAAATAAGGCTAGTCCGTTATCAACTTGAAAAAGTGGCACCGAGTCGGTGC	GAACTCACCATAGACGAACA	............((((.(((((((((..((((....)))).........))))))).)).))))....((((....)))).((((((...))))))	-20.4	0
Wang2019-293T	AGTTCTACAAACACAGTCAA	Human	hg38	Lenti	Lenti	Lenti	eCas9	0.194984	Exogenous	ATGGAGTTCTACAAACACAGTCAAGGGTGA	GTTTTAGAGCTAGAAATAGCAAGTTAAAATAAGGCTAGTCCGTTATCAACTTGAAAAAGTGGCACCGAGTCGGTGC	AGTTCTACAAACACAGTCAA	(((((((.((((........)))))))))))........((((((...((((.(......).)))).))))))........((((((...))))))	-22.1	0
Wang2019-293T	AGGAAGATAGAGGAGGAACA	Human	hg38	Lenti	Lenti	Lenti	eCas9	0.21394	Exogenous	ATGGAGGAAGATAGAGGAGGAACAAGGTGA	GTTTTAGAGCTAGAAATAGCAAGTTAAAATAAGGCTAGTCCGTTATCAACTTGAAAAAGTGGCACCGAGTCGGTGC	AGGAAGATAGAGGAGGAACA	.....(((((.(((((....(((((((.((((....))))...)))))))....))..))).))))).((((....)))).((((((...))))))	-24	0
Wang2019-293T	ACCTAAAGGGCCCAGGACAA	Human	hg38	Lenti	Lenti	Lenti	eCas9	0.227169	Exogenous	ATGGACCTAAAGGGCCCAGGACAAAGGTGA	GTTTTAGAGCTAGAAATAGCAAGTTAAAATAAGGCTAGTCCGTTATCAACTTGAAAAAGTGGCACCGAGTCGGTGC	ACCTAAAGGGCCCAGGACAA	.(((...)))....((((.(((((((..((((....)))).........))))))).)))).......((((....)))).((((((...))))))	-23.4	-0.6
Wang2019-293T	GTTACAGAACTATTGGAACA	Human	hg38	Lenti	Lenti	Lenti	eCas9	0.352033	Exogenous	ATGGGTTACAGAACTATTGGAACATGGGGT	GTTTTAGAGCTAGAAATAGCAAGTTAAAATAAGGCTAGTCCGTTATCAACTTGAAAAAGTGGCACCGAGTCGGTGC	GTTACAGAACTATTGGAACA	..........((.((((..(((((((..((((....)))).........)))))))..)))).))...((((....)))).((((((...))))))	-20	-1
Wang2019-293T	GGTAATCAGGACATAGAACA	Human	hg38	Lenti	Lenti	Lenti	eCas9	0.702086	Exogenous	CATGGGTAATCAGGACATAGAACAGGGTGA	GTTTTAGAGCTAGAAATAGCAAGTTAAAATAAGGCTAGTCCGTTATCAACTTGAAAAAGTGGCACCGAGTCGGTGC	GGTAATCAGGACATAGAACA	((((((..((((.(((....(((((((.((((....))))...)))))))....))))))))))))).((((....)))).((((((...))))))	-27.4	0
Wang2019-293T	GTGTAATTTCAGCCCGAACA	Human	hg38	Lenti	Lenti	Lenti	eCas9	0.410333	Exogenous	ATGGGTGTAATTTCAGCCCGAACACGGTGA	GTTTTAGAGCTAGAAATAGCAAGTTAAAATAAGGCTAGTCCGTTATCAACTTGAAAAAGTGGCACCGAGTCGGTGC	GTGTAATTTCAGCCCGAACA	.....((((((((.(...........).))).)))))..((((((...((((.(......).)))).))))))........((((((...))))))	-18.8	0
Wang2019-293T	ACTGACCTGGATGTTGTCAA	Human	hg38	Lenti	Lenti	Lenti	eCas9	0.164761	Exogenous	TGGGACTGACCTGGATGTTGTCAAAGGGTG	GTTTTAGAGCTAGAAATAGCAAGTTAAAATAAGGCTAGTCCGTTATCAACTTGAAAAAGTGGCACCGAGTCGGTGC	ACTGACCTGGATGTTGTCAA	..(((..(((((...(((..(((((((.((((....))))...)))))))..)))..)))))...)))((((....)))).((((((...))))))	-25.1	-1.6
Wang2019-293T	GGCCTGTGGGTAGACGACAA	Human	hg38	Lenti	Lenti	Lenti	eCas9	0.257286	Exogenous	ATGGGGCCTGTGGGTAGACGACAAAGGTGA	GTTTTAGAGCTAGAAATAGCAAGTTAAAATAAGGCTAGTCCGTTATCAACTTGAAAAAGTGGCACCGAGTCGGTGC	GGCCTGTGGGTAGACGACAA	(((((((.(.....).))..(((((((.((((....))))...))))))).)))))............((((....)))).((((((...))))))	-22.6	-3
Wang2019-293T	GTGGTCACCGACTGAGAACA	Human	hg38	Lenti	Lenti	Lenti	eCas9	0.534976	Exogenous	ATGGGTGGTCACCGACTGAGAACACGGTGA	GTTTTAGAGCTAGAAATAGCAAGTTAAAATAAGGCTAGTCCGTTATCAACTTGAAAAAGTGGCACCGAGTCGGTGC	GTGGTCACCGACTGAGAACA	.((((.((.((((.((....(((((((.((((....))))...)))))))....)))))).)).))))((((....)))).((((((...))))))	-24.3	-1.6
Wang2019-293T	GAAGCTTTGCAGGTGGACAA	Human	hg38	Lenti	Lenti	Lenti	eCas9	0.317618	Exogenous	ATGGGAAGCTTTGCAGGTGGACAAAGGTGA	GTTTTAGAGCTAGAAATAGCAAGTTAAAATAAGGCTAGTCCGTTATCAACTTGAAAAAGTGGCACCGAGTCGGTGC	GAAGCTTTGCAGGTGGACAA	...(((((.(((((((((.(((((((..((((....)))).........))))))).)))).......)))))..))))).((((((...))))))	-26.1	0
Wang2019-293T	AGAGCTGTGGAGTGTGACAA	Human	hg38	Lenti	Lenti	Lenti	eCas9	0.316754	Exogenous	TGGGAGAGCTGTGGAGTGTGACAATGGGTG	GTTTTAGAGCTAGAAATAGCAAGTTAAAATAAGGCTAGTCCGTTATCAACTTGAAAAAGTGGCACCGAGTCGGTGC	AGAGCTGTGGAGTGTGACAA	.((....((((.((...(..(((((((.((((....))))...)))))))..)..)).))))...)).((((....)))).((((((...))))))	-21	-0.8
Wang2019-293T	GTACAGAAGAAGACTGACAA	Human	hg38	Lenti	Lenti	Lenti	eCas9	0.429404	Exogenous	CATGGTACAGAAGAAGACTGACAAAGGTGA	GTTTTAGAGCTAGAAATAGCAAGTTAAAATAAGGCTAGTCCGTTATCAACTTGAAAAAGTGGCACCGAGTCGGTGC	GTACAGAAGAAGACTGACAA	........((.(((.(((.(((((((..((((....)))).........))))))).))).))).)).((((....)))).((((((...))))))	-23.1	-1.8
Wang2019-293T	ACGACTCTGGAGACCGACAA	Human	hg38	Lenti	Lenti	Lenti	eCas9	0.218622	Exogenous	ATGGACGACTCTGGAGACCGACAAGGGTGA	GTTTTAGAGCTAGAAATAGCAAGTTAAAATAAGGCTAGTCCGTTATCAACTTGAAAAAGTGGCACCGAGTCGGTGC	ACGACTCTGGAGACCGACAA	.......(((.(((.(((.(((((((..((((....)))).........))))))).))).))).)))((((....)))).((((((...))))))	-23.3	0
Wang2019-293T	GAGCTATATAGCAAAGAACA	Human	hg38	Lenti	Lenti	Lenti	eCas9	0.420288	Exogenous	CATGGAGCTATATAGCAAAGAACAAGGTGA	GTTTTAGAGCTAGAAATAGCAAGTTAAAATAAGGCTAGTCCGTTATCAACTTGAAAAAGTGGCACCGAGTCGGTGC	GAGCTATATAGCAAAGAACA	.((((.((.(((........))).)).))))........((((((...((((.(......).)))).))))))........((((((...))))))	-19	-1.7
Wang2019-293T	ACAGGAATACTCACGGAACA	Human	hg38	Lenti	Lenti	Lenti	eCas9	0.145166	Exogenous	ATGGACAGGAATACTCACGGAACATGGGGT	GTTTTAGAGCTAGAAATAGCAAGTTAAAATAAGGCTAGTCCGTTATCAACTTGAAAAAGTGGCACCGAGTCGGTGC	ACAGGAATACTCACGGAACA	.((((.......(((((..(((((((..((((....)))).........)))))))..)))))......))))........((((((...))))))	-22.9	0
Wang2019-293T	GTGCGCCACTTCATCGAACA	Human	hg38	Lenti	Lenti	Lenti	eCas9	0.173796	Exogenous	ATGGGTGCGCCACTTCATCGAACAGGGTGA	GTTTTAGAGCTAGAAATAGCAAGTTAAAATAAGGCTAGTCCGTTATCAACTTGAAAAAGTGGCACCGAGTCGGTGC	GTGCGCCACTTCATCGAACA	....(((((((..(((((((((((((..((((....)))).........))))))).))...........))))..)))))))((((...))))..	-20.6	-0.1
Wang2019-293T	GCACTCTCACCCAGGGACAA	Human	hg38	Lenti	Lenti	Lenti	eCas9	0.14187	Exogenous	CATGGCACTCTCACCCAGGGACAAAGGTGA	GTTTTAGAGCTAGAAATAGCAAGTTAAAATAAGGCTAGTCCGTTATCAACTTGAAAAAGTGGCACCGAGTCGGTGC	GCACTCTCACCCAGGGACAA	..............((((.(((((((..((((....)))).........))))))).)))).......((((....)))).((((((...))))))	-23	-2
Wang2019-293T	GTAAATGACGATCCCGAACA	Human	hg38	Lenti	Lenti	Lenti	eCas9	0.447385	Exogenous	CATGGTAAATGACGATCCCGAACACGGGTG	GTTTTAGAGCTAGAAATAGCAAGTTAAAATAAGGCTAGTCCGTTATCAACTTGAAAAAGTGGCACCGAGTCGGTGC	GTAAATGACGATCCCGAACA	....((((((((.((.....(((((((.((((....))))...)))))))..))...)).))))))..((((....)))).((((((...))))))	-20	0
Wang2019-293T	GGCAGGGGCTGGATTGAACA	Human	hg38	Lenti	Lenti	Lenti	eCas9	0.520023	Exogenous	CATGGGCAGGGGCTGGATTGAACAAGGTGA	GTTTTAGAGCTAGAAATAGCAAGTTAAAATAAGGCTAGTCCGTTATCAACTTGAAAAAGTGGCACCGAGTCGGTGC	GGCAGGGGCTGGATTGAACA	.....(((((((........(((((((.((((....))))...)))))))....))))))).......((((....)))).((((((...))))))	-24.2	-1.5
Wang2019-293T	GATGCCTCACCCTGAGACAA	Human	hg38	Lenti	Lenti	Lenti	eCas9	0.129317	Exogenous	ATGGGATGCCTCACCCTGAGACAAAGGGGT	GTTTTAGAGCTAGAAATAGCAAGTTAAAATAAGGCTAGTCCGTTATCAACTTGAAAAAGTGGCACCGAGTCGGTGC	GATGCCTCACCCTGAGACAA	(((((((....((((((....)))))).((((....))))...........))))..)))........((((....)))).((((((...))))))	-19.6	-2.6
Wang2019-293T	ATAAGTCCCCAAGACGAACA	Human	hg38	Lenti	Lenti	Lenti	eCas9	0.276221	Exogenous	ATGGATAAGTCCCCAAGACGAACAAGGTGA	GTTTTAGAGCTAGAAATAGCAAGTTAAAATAAGGCTAGTCCGTTATCAACTTGAAAAAGTGGCACCGAGTCGGTGC	ATAAGTCCCCAAGACGAACA	............((((.(((((((((..((((....)))).........))))))).)).))))....((((....)))).((((((...))))))	-20.4	-1.3
Wang2019-293T	GTCCTGGATGTGAATGACAA	Human	hg38	Lenti	Lenti	Lenti	eCas9	0.401736	Exogenous	CATGGTCCTGGATGTGAATGACAATGGGTG	GTTTTAGAGCTAGAAATAGCAAGTTAAAATAAGGCTAGTCCGTTATCAACTTGAAAAAGTGGCACCGAGTCGGTGC	GTCCTGGATGTGAATGACAA	......((((.....(((.(((((((..((((....)))).........))))))).)))...)))).((((....)))).((((((...))))))	-20.4	-1.1
Wang2019-293T	AACTCTTCTGAATCAGACAA	Human	hg38	Lenti	Lenti	Lenti	eCas9	0.0613676	Exogenous	TGGGAACTCTTCTGAATCAGACAAGGGGTG	GTTTTAGAGCTAGAAATAGCAAGTTAAAATAAGGCTAGTCCGTTATCAACTTGAAAAAGTGGCACCGAGTCGGTGC	AACTCTTCTGAATCAGACAA	........(((..(.(((.(((((((..((((....)))).........))))))).))).)...)))((((....)))).((((((...))))))	-19.6	-1.4
Wang2019-293T	AAGCAAGACTCTTACGAACA	Human	hg38	Lenti	Lenti	Lenti	eCas9	0.362639	Exogenous	ATGGAAGCAAGACTCTTACGAACAAGGTGA	GTTTTAGAGCTAGAAATAGCAAGTTAAAATAAGGCTAGTCCGTTATCAACTTGAAAAAGTGGCACCGAGTCGGTGC	AAGCAAGACTCTTACGAACA	...((((......(((.(((((((((..((((....)))).........))))))).)).)))......))))........((((((...))))))	-20.5	0
Wang2019-293T	AAGAAACTGATGTCTGACAA	Human	hg38	Lenti	Lenti	Lenti	eCas9	0.0440103	Exogenous	GGGGAAGAAACTGATGTCTGACAACGGTGA	GTTTTAGAGCTAGAAATAGCAAGTTAAAATAAGGCTAGTCCGTTATCAACTTGAAAAAGTGGCACCGAGTCGGTGC	AAGAAACTGATGTCTGACAA	.......(((((.(.(((.(((((((..((((....)))).........))))))).))).).)))))((((....)))).((((((...))))))	-23.2	0
Wang2019-293T	AGAGGAGGCTGGTCAGACAA	Human	hg38	Lenti	Lenti	Lenti	eCas9	0.456731	Exogenous	ATGGAGAGGAGGCTGGTCAGACAATGGGGT	GTTTTAGAGCTAGAAATAGCAAGTTAAAATAAGGCTAGTCCGTTATCAACTTGAAAAAGTGGCACCGAGTCGGTGC	AGAGGAGGCTGGTCAGACAA	.((.(.((((((((......(((((((.((((....))))...)))))))..))))))))).))....((((....)))).((((((...))))))	-25.6	0
Wang2019-293T	ACCCAGGCATCATCCGACAA	Human	hg38	Lenti	Lenti	Lenti	eCas9	0.529155	Exogenous	ATGGACCCAGGCATCATCCGACAAGGGTGA	GTTTTAGAGCTAGAAATAGCAAGTTAAAATAAGGCTAGTCCGTTATCAACTTGAAAAAGTGGCACCGAGTCGGTGC	ACCCAGGCATCATCCGACAA	...((((......(.(((.(((((((..((((....)))).........))))))).))).).......))))........((((((...))))))	-19.4	0
Wang2019-293T	AAAGGTCAAGACACTGTCAA	Human	hg38	Lenti	Lenti	Lenti	eCas9	0.0627428	Exogenous	ATGGAAAGGTCAAGACACTGTCAAAGGTGA	GTTTTAGAGCTAGAAATAGCAAGTTAAAATAAGGCTAGTCCGTTATCAACTTGAAAAAGTGGCACCGAGTCGGTGC	AAAGGTCAAGACACTGTCAA	...........((((.(((((((....(((..((..((((.............)))).)).)))...)))))))...))))((((((...))))))	-21.6	-0.7
Wang2019-293T	GGCATCAACACACCGGTCAA	Human	hg38	Lenti	Lenti	Lenti	eCas9	0.261682	Exogenous	ATGGGGCATCAACACACCGGTCAACGGTGA	GTTTTAGAGCTAGAAATAGCAAGTTAAAATAAGGCTAGTCCGTTATCAACTTGAAAAAGTGGCACCGAGTCGGTGC	GGCATCAACACACCGGTCAA	......(((..((.((((..(((((((.((((....))))...)))))))..)))).))..)))....((((....)))).((((((...))))))	-21.6	-0.4
Wang2019-293T	ATGTGCTTTGTATGAGACAA	Human	hg38	Lenti	Lenti	Lenti	eCas9	0.0466264	Exogenous	ATGGATGTGCTTTGTATGAGACAAAGGTGA	GTTTTAGAGCTAGAAATAGCAAGTTAAAATAAGGCTAGTCCGTTATCAACTTGAAAAAGTGGCACCGAGTCGGTGC	ATGTGCTTTGTATGAGACAA	...........(((.(((.(((((((..((((....)))).........))))))).)))))).....((((....)))).((((((...))))))	-20.4	-1.8
Wang2019-293T	GTTCACCATGACGTCGACAA	Human	hg38	Lenti	Lenti	Lenti	eCas9	0.156657	Exogenous	CATGGTTCACCATGACGTCGACAATGGGTG	GTTTTAGAGCTAGAAATAGCAAGTTAAAATAAGGCTAGTCCGTTATCAACTTGAAAAAGTGGCACCGAGTCGGTGC	GTTCACCATGACGTCGACAA	.......((((((..(((.(((((((..((((....)))).........))))))).)))))))))..((((....)))).((((((...))))))	-23.4	-1.2
Wang2019-293T	GATGTGAGTCGCTTGGAACA	Human	hg38	Lenti	Lenti	Lenti	eCas9	0.276043	Exogenous	ATGGGATGTGAGTCGCTTGGAACAAGGGGT	GTTTTAGAGCTAGAAATAGCAAGTTAAAATAAGGCTAGTCCGTTATCAACTTGAAAAAGTGGCACCGAGTCGGTGC	GATGTGAGTCGCTTGGAACA	(((....)))....(((..(((((((..((((....)))).........)))))))..))).......((((....)))).((((((...))))))	-20.5	-0.8
Wang2019-293T	GCCACATCCCTAAACGTCAA	Human	hg38	Lenti	Lenti	Lenti	eCas9	0.210634	Exogenous	ATGGGCCACATCCCTAAACGTCAATGGGGT	GTTTTAGAGCTAGAAATAGCAAGTTAAAATAAGGCTAGTCCGTTATCAACTTGAAAAAGTGGCACCGAGTCGGTGC	GCCACATCCCTAAACGTCAA	(((((....((((((.....).))))).((((....))))(((((...((((.(......).)))).)))))......)))))((((...))))..	-19.6	0
Wang2019-293T	GGACAGTGCCTATATGAACA	Human	hg38	Lenti	Lenti	Lenti	eCas9	0.476354	Exogenous	CATGGGACAGTGCCTATATGAACAAGGGTG	GTTTTAGAGCTAGAAATAGCAAGTTAAAATAAGGCTAGTCCGTTATCAACTTGAAAAAGTGGCACCGAGTCGGTGC	GGACAGTGCCTATATGAACA	((((...((((.........(((((((.((((....))))...))))))).))))..)))).......((((....)))).((((((...))))))	-24.3	-0.4
Wang2019-293T	GTCAAGTTGAGCCCAGACAA	Human	hg38	Lenti	Lenti	Lenti	eCas9	0.581214	Exogenous	ATGGGTCAAGTTGAGCCCAGACAATGGGGT	GTTTTAGAGCTAGAAATAGCAAGTTAAAATAAGGCTAGTCCGTTATCAACTTGAAAAAGTGGCACCGAGTCGGTGC	GTCAAGTTGAGCCCAGACAA	.(((((((((...(.(((.(((((((..((((....)))).........))))))).))).)...))))))))).......((((((...))))))	-29.6	-1.1
Wang2019-293T	GTCGTCCAGGATGTCGAACA	Human	hg38	Lenti	Lenti	Lenti	eCas9	0.424603	Exogenous	ATGGGTCGTCCAGGATGTCGAACAGGGGGT	GTTTTAGAGCTAGAAATAGCAAGTTAAAATAAGGCTAGTCCGTTATCAACTTGAAAAAGTGGCACCGAGTCGGTGC	GTCGTCCAGGATGTCGAACA	.........((((.((.(((((((((..((((....)))).........))))))).)).)).)))).((((....)))).((((((...))))))	-20.8	-2.1
Wang2019-293T	GTACAAGAAATCTTAGACAA	Human	hg38	Lenti	Lenti	Lenti	eCas9	0.453904	Exogenous	ATGGGTACAAGAAATCTTAGACAATGGGGT	GTTTTAGAGCTAGAAATAGCAAGTTAAAATAAGGCTAGTCCGTTATCAACTTGAAAAAGTGGCACCGAGTCGGTGC	GTACAAGAAATCTTAGACAA	...............(((.(((((((..((((....)))).........))))))).)))........((((....)))).((((((...))))))	-19.1	-1
Wang2019-293T	AATGTACGTCCACACGAACA	Human	hg38	Lenti	Lenti	Lenti	eCas9	0.305236	Exogenous	ATGGAATGTACGTCCACACGAACAGGGGGT	GTTTTAGAGCTAGAAATAGCAAGTTAAAATAAGGCTAGTCCGTTATCAACTTGAAAAAGTGGCACCGAGTCGGTGC	AATGTACGTCCACACGAACA	.............(((.(((((((((..((((....)))).........))))))).)).))).....((((....)))).((((((...))))))	-18.7	-2
Wang2019-293T	ACTAACAGCACGATTGAACA	Human	hg38	Lenti	Lenti	Lenti	eCas9	0.190597	Exogenous	TGGGACTAACAGCACGATTGAACATGGGTG	GTTTTAGAGCTAGAAATAGCAAGTTAAAATAAGGCTAGTCCGTTATCAACTTGAAAAAGTGGCACCGAGTCGGTGC	ACTAACAGCACGATTGAACA	...........(((((..(.(((((((.((((....))))...)))))))..)..)))))........((((....)))).((((((...))))))	-18.2	0
Wang2019-293T	GAAGAGAATCAATTGGTCAA	Human	hg38	Lenti	Lenti	Lenti	eCas9	0.137212	Exogenous	ATGGGAAGAGAATCAATTGGTCAAAGGTGA	GTTTTAGAGCTAGAAATAGCAAGTTAAAATAAGGCTAGTCCGTTATCAACTTGAAAAAGTGGCACCGAGTCGGTGC	GAAGAGAATCAATTGGTCAA	...((.(((..(((((((..(((((((.((((....))))...)))))))..)))))))..))).)).((((....)))).((((((...))))))	-24.6	0
Wang2019-293T	GGGCCGTCTTGCCCCGAACA	Human	hg38	Lenti	Lenti	Lenti	eCas9	0.268742	Exogenous	ATGGGGGCCGTCTTGCCCCGAACAGGGTGA	GTTTTAGAGCTAGAAATAGCAAGTTAAAATAAGGCTAGTCCGTTATCAACTTGAAAAAGTGGCACCGAGTCGGTGC	GGGCCGTCTTGCCCCGAACA	((((......))))((.(((((((((..((((....)))).........))))))).)).))......((((....)))).((((((...))))))	-23.6	-6.2
Wang2019-293T	GCGCGCATAGGCCACGAACA	Human	hg38	Lenti	Lenti	Lenti	eCas9	0.508857	Exogenous	ATGGGCGCGCATAGGCCACGAACACGGTGA	GTTTTAGAGCTAGAAATAGCAAGTTAAAATAAGGCTAGTCCGTTATCAACTTGAAAAAGTGGCACCGAGTCGGTGC	GCGCGCATAGGCCACGAACA	..(((.((.((((.......(((((((.((((....))))...)))))))..)))).)).))).....((((....)))).((((((...))))))	-21.1	-1.6
Wang2019-293T	GGTGTGGTGGATAGTGTCAA	Human	hg38	Lenti	Lenti	Lenti	eCas9	0.205267	Exogenous	CATGGGTGTGGTGGATAGTGTCAAAGGTGA	GTTTTAGAGCTAGAAATAGCAAGTTAAAATAAGGCTAGTCCGTTATCAACTTGAAAAAGTGGCACCGAGTCGGTGC	GGTGTGGTGGATAGTGTCAA	((((...(((((...(((..(((((((.((((....))))...)))))))..)))..))))).)))).((((....)))).((((((...))))))	-24.9	0
Wang2019-293T	GGCACCGGAGTCCAGGACAA	Human	hg38	Lenti	Lenti	Lenti	eCas9	0.57723	Exogenous	ATGGGGCACCGGAGTCCAGGACAAGGGTGA	GTTTTAGAGCTAGAAATAGCAAGTTAAAATAAGGCTAGTCCGTTATCAACTTGAAAAAGTGGCACCGAGTCGGTGC	GGCACCGGAGTCCAGGACAA	.((((((.(.((..((((.(((((((..((((....)))).........))))))).)))).......((((....))))......)).)))))))	-24.4	-1.2
Wang2019-293T	GGTAGAAGGGATCTTGACAA	Human	hg38	Lenti	Lenti	Lenti	eCas9	0.581184	Exogenous	CATGGGTAGAAGGGATCTTGACAATGGGTG	GTTTTAGAGCTAGAAATAGCAAGTTAAAATAAGGCTAGTCCGTTATCAACTTGAAAAAGTGGCACCGAGTCGGTGC	GGTAGAAGGGATCTTGACAA	(((((...(((.((...(..(((((((.((((....))))...)))))))..)...))))).))))).((((....)))).((((((...))))))	-22.1	0
Wang2019-293T	AAGGACGCCACCTCAGACAA	Human	hg38	Lenti	Lenti	Lenti	eCas9	0.451199	Exogenous	ATGGAAGGACGCCACCTCAGACAACGGTGA	GTTTTAGAGCTAGAAATAGCAAGTTAAAATAAGGCTAGTCCGTTATCAACTTGAAAAAGTGGCACCGAGTCGGTGC	AAGGACGCCACCTCAGACAA	..(((((((...........(((((((.((((....))))...)))))))..)))..)))).......((((....)))).((((((...))))))	-21.8	-1.3
Wang2019-293T	AGGCGCTGAAGCATGGACAA	Human	hg38	Lenti	Lenti	Lenti	eCas9	0.441677	Exogenous	ATGGAGGCGCTGAAGCATGGACAAGGGTGA	GTTTTAGAGCTAGAAATAGCAAGTTAAAATAAGGCTAGTCCGTTATCAACTTGAAAAAGTGGCACCGAGTCGGTGC	AGGCGCTGAAGCATGGACAA	..((......))((((((.(((((((..((((....)))).........))))))).)))))).....((((....)))).((((((...))))))	-26	-1.7
Wang2019-293T	GTCTCTCAGTTCAGTGTCAA	Human	hg38	Lenti	Lenti	Lenti	eCas9	0.0513133	Exogenous	ATGGGTCTCTCAGTTCAGTGTCAAAGGTGA	GTTTTAGAGCTAGAAATAGCAAGTTAAAATAAGGCTAGTCCGTTATCAACTTGAAAAAGTGGCACCGAGTCGGTGC	GTCTCTCAGTTCAGTGTCAA	...............(((..(((((((.((((....))))...)))))))..))).............((((....)))).((((((...))))))	-18.7	0
Wang2019-293T	ATAGAGATATTTCAAGAACA	Human	hg38	Lenti	Lenti	Lenti	eCas9	0.576851	Exogenous	ATGGATAGAGATATTTCAAGAACAAGGTGA	GTTTTAGAGCTAGAAATAGCAAGTTAAAATAAGGCTAGTCCGTTATCAACTTGAAAAAGTGGCACCGAGTCGGTGC	ATAGAGATATTTCAAGAACA	.........(((((((....(((((((.((((....))))...)))))))..((.....))........))))))).....((((((...))))))	-17.5	0
Wang2019-293T	GAAGGGGCCTCAAGTGACAA	Human	hg38	Lenti	Lenti	Lenti	eCas9	0.33913	Exogenous	CATGGAAGGGGCCTCAAGTGACAATGGGTG	GTTTTAGAGCTAGAAATAGCAAGTTAAAATAAGGCTAGTCCGTTATCAACTTGAAAAAGTGGCACCGAGTCGGTGC	GAAGGGGCCTCAAGTGACAA	.((.((((....(((.....(((((((.((((....))))...)))))))...))).)))).))....((((....)))).((((((...))))))	-21.5	0
Wang2019-293T	GTTTCCTGTCAGTCCGACAA	Human	hg38	Lenti	Lenti	Lenti	eCas9	0.431791	Exogenous	ATGGGTTTCCTGTCAGTCCGACAAGGGTGA	GTTTTAGAGCTAGAAATAGCAAGTTAAAATAAGGCTAGTCCGTTATCAACTTGAAAAAGTGGCACCGAGTCGGTGC	GTTTCCTGTCAGTCCGACAA	...............(((.(((((((..((((....)))).........))))))).)))........((((....)))).((((((...))))))	-19.2	-3
Wang2019-293T	GACGGAGCGAAGGGTGACAA	Human	hg38	Lenti	Lenti	Lenti	eCas9	0.439273	Exogenous	CATGGACGGAGCGAAGGGTGACAAAGGTGA	GTTTTAGAGCTAGAAATAGCAAGTTAAAATAAGGCTAGTCCGTTATCAACTTGAAAAAGTGGCACCGAGTCGGTGC	GACGGAGCGAAGGGTGACAA	((((((......(((.....(((((((.((((....))))...)))))))...)))..))))))....((((....)))).((((((...))))))	-23.3	-1.9
Wang2019-293T	GTAACTAGGCTACAGGAACA	Human	hg38	Lenti	Lenti	Lenti	eCas9	0.362615	Exogenous	CATGGTAACTAGGCTACAGGAACAGGGTGA	GTTTTAGAGCTAGAAATAGCAAGTTAAAATAAGGCTAGTCCGTTATCAACTTGAAAAAGTGGCACCGAGTCGGTGC	GTAACTAGGCTACAGGAACA	...(((((.((.........(((((((.((((....))))...))))))).)).))))).........((((....)))).((((((...))))))	-20.5	-1.1
Wang2019-293T	GTGTACTCAGTGACGGACAA	Human	hg38	Lenti	Lenti	Lenti	eCas9	0.132374	Exogenous	ATGGGTGTACTCAGTGACGGACAAGGGTGA	GTTTTAGAGCTAGAAATAGCAAGTTAAAATAAGGCTAGTCCGTTATCAACTTGAAAAAGTGGCACCGAGTCGGTGC	GTGTACTCAGTGACGGACAA	.........(((((((((.(((((((..((((....)))).........))))))).)))))))))..((((....)))).((((((...))))))	-29.9	0
Wang2019-293T	ATACATTCAACAGTTGAACA	Human	hg38	Lenti	Lenti	Lenti	eCas9	0.277597	Exogenous	TGGGATACATTCAACAGTTGAACAAGGGTG	GTTTTAGAGCTAGAAATAGCAAGTTAAAATAAGGCTAGTCCGTTATCAACTTGAAAAAGTGGCACCGAGTCGGTGC	ATACATTCAACAGTTGAACA	.....((((..(((((((((((((((..((((....)))).........))))))).))......))))))))))......((((((...))))))	-19.7	-0.5
Wang2019-293T	AGTGTACTCAGCGAGGTCAA	Human	hg38	Lenti	Lenti	Lenti	eCas9	0.149497	Exogenous	ATGGAGTGTACTCAGCGAGGTCAAAGGTGA	GTTTTAGAGCTAGAAATAGCAAGTTAAAATAAGGCTAGTCCGTTATCAACTTGAAAAAGTGGCACCGAGTCGGTGC	AGTGTACTCAGCGAGGTCAA	.........((((.((((..(((((((.((((....))))...)))))))..))))....))))....((((....)))).((((((...))))))	-20.9	-3
Wang2019-293T	AAGAAGGACACTGGTGTCAA	Human	hg38	Lenti	Lenti	Lenti	eCas9	0.156066	Exogenous	ATGGAAGAAGGACACTGGTGTCAACGGTGA	GTTTTAGAGCTAGAAATAGCAAGTTAAAATAAGGCTAGTCCGTTATCAACTTGAAAAAGTGGCACCGAGTCGGTGC	AAGAAGGACACTGGTGTCAA	.....((((..((((.(...(((((((.((((....))))...))))))).).)))))))).......((((....)))).((((((...))))))	-23.7	-2.6
Wang2019-293T	GCGTCCGATCCTTTGGAACA	Human	hg38	Lenti	Lenti	Lenti	eCas9	0.43689	Exogenous	ATGGGCGTCCGATCCTTTGGAACAGGGTGA	GTTTTAGAGCTAGAAATAGCAAGTTAAAATAAGGCTAGTCCGTTATCAACTTGAAAAAGTGGCACCGAGTCGGTGC	GCGTCCGATCCTTTGGAACA	......(((....((((..(((((((..((((....)))).........)))))))..))))..))).((((....)))).((((((...))))))	-20.6	-4.3
Wang2019-293T	GGATAACACATTCCGGTCAA	Human	hg38	Lenti	Lenti	Lenti	eCas9	0.188746	Exogenous	ATGGGGATAACACATTCCGGTCAAAGGTGA	GTTTTAGAGCTAGAAATAGCAAGTTAAAATAAGGCTAGTCCGTTATCAACTTGAAAAAGTGGCACCGAGTCGGTGC	GGATAACACATTCCGGTCAA	.((((((.....(.((((..(((((((.((((....))))...)))))))..)))).)...)))))).((((....)))).((((((...))))))	-24.8	-3.1
Wang2019-293T	GCTGGGCTGCCAGAGGACAA	Human	hg38	Lenti	Lenti	Lenti	eCas9	0.234743	Exogenous	ATGGGCTGGGCTGCCAGAGGACAAGGGTGA	GTTTTAGAGCTAGAAATAGCAAGTTAAAATAAGGCTAGTCCGTTATCAACTTGAAAAAGTGGCACCGAGTCGGTGC	GCTGGGCTGCCAGAGGACAA	.((((....)))).((((.(((((((..((((....)))).........))))))).)))).......((((....)))).((((((...))))))	-28.2	-5.4
Wang2019-293T	GAGGCCCACACAGTAGAACA	Human	hg38	Lenti	Lenti	Lenti	eCas9	0.598039	Exogenous	ATGGGAGGCCCACACAGTAGAACACGGTGA	GTTTTAGAGCTAGAAATAGCAAGTTAAAATAAGGCTAGTCCGTTATCAACTTGAAAAAGTGGCACCGAGTCGGTGC	GAGGCCCACACAGTAGAACA	..((((..............(((((((.((((....))))...)))))))..))))............((((....)))).((((((...))))))	-17.7	0
Wang2019-293T	AAAATTCACTTACCGGTCAA	Human	hg38	Lenti	Lenti	Lenti	eCas9	0.0503247	Exogenous	ATGGAAAATTCACTTACCGGTCAAGGGTGA	GTTTTAGAGCTAGAAATAGCAAGTTAAAATAAGGCTAGTCCGTTATCAACTTGAAAAAGTGGCACCGAGTCGGTGC	AAAATTCACTTACCGGTCAA	......(((((.....(((((((....(((..((..((((.............)))).)).)))...)))))))..)))))((((((...))))))	-21.6	0
Wang2019-293T	GACTCGAGCAATCCTGACAA	Human	hg38	Lenti	Lenti	Lenti	eCas9	0.524692	Exogenous	CATGGACTCGAGCAATCCTGACAATGGGTG	GTTTTAGAGCTAGAAATAGCAAGTTAAAATAAGGCTAGTCCGTTATCAACTTGAAAAAGTGGCACCGAGTCGGTGC	GACTCGAGCAATCCTGACAA	((((((.((......(((.(((((((..((((....)))).........))))))).)))........((((....)))).))..)))))).....	-20	0
Wang2019-293T	AGAAAACAGAATGTGGACAA	Human	hg38	Lenti	Lenti	Lenti	eCas9	0.200725	Exogenous	ATGGAGAAAACAGAATGTGGACAACGGGGT	GTTTTAGAGCTAGAAATAGCAAGTTAAAATAAGGCTAGTCCGTTATCAACTTGAAAAAGTGGCACCGAGTCGGTGC	AGAAAACAGAATGTGGACAA	........((...(((((.(((((((..((((....)))).........))))))).)))))...)).((((....)))).((((((...))))))	-23.3	0
Wang2019-293T	ACATAACAGGGATTTGAACA	Human	hg38	Lenti	Lenti	Lenti	eCas9	0.0706306	Exogenous	TGGGACATAACAGGGATTTGAACATGGGTG	GTTTTAGAGCTAGAAATAGCAAGTTAAAATAAGGCTAGTCCGTTATCAACTTGAAAAAGTGGCACCGAGTCGGTGC	ACATAACAGGGATTTGAACA	..(((((..(((((.(....(((((((.((((....))))...)))))))....).))))))))))..((((....)))).((((((...))))))	-22.2	0
Wang2019-293T	GTTTAAAATGACACTGTCAA	Human	hg38	Lenti	Lenti	Lenti	eCas9	0.055688	Exogenous	TGGGGTTTAAAATGACACTGTCAAAGGGTG	GTTTTAGAGCTAGAAATAGCAAGTTAAAATAAGGCTAGTCCGTTATCAACTTGAAAAAGTGGCACCGAGTCGGTGC	GTTTAAAATGACACTGTCAA	.......(((((((((((..(((((((.((((....))))...)))))))..))).)))..)))))..((((....)))).((((((...))))))	-22.6	-1.6
Wang2019-293T	GTTTAATAGGGTGATGACAA	Human	hg38	Lenti	Lenti	Lenti	eCas9	0.176596	Exogenous	TGGGGTTTAATAGGGTGATGACAATGGGTG	GTTTTAGAGCTAGAAATAGCAAGTTAAAATAAGGCTAGTCCGTTATCAACTTGAAAAAGTGGCACCGAGTCGGTGC	GTTTAATAGGGTGATGACAA	.........(((((((((.(((((((..((((....)))).........))))))).)).))))))).((((....)))).((((((...))))))	-23.7	0
Wang2019-293T	ACCAAGGGTCGAGGCGTCAA	Human	hg38	Lenti	Lenti	Lenti	eCas9	0.267326	Exogenous	ATGGACCAAGGGTCGAGGCGTCAAAGGTGA	GTTTTAGAGCTAGAAATAGCAAGTTAAAATAAGGCTAGTCCGTTATCAACTTGAAAAAGTGGCACCGAGTCGGTGC	ACCAAGGGTCGAGGCGTCAA	...((.((.(..(((.(...(((((((.((((....))))...))))))).).))).).)).))....((((....)))).((((((...))))))	-22.9	0
Wang2019-293T	GACCCCACCAAGGACGACAA	Human	hg38	Lenti	Lenti	Lenti	eCas9	0.607026	Exogenous	ATGGGACCCCACCAAGGACGACAAGGGTGA	GTTTTAGAGCTAGAAATAGCAAGTTAAAATAAGGCTAGTCCGTTATCAACTTGAAAAAGTGGCACCGAGTCGGTGC	GACCCCACCAAGGACGACAA	...........((((..(..(((((((.((((....))))...)))))))..)....)))).......((((....)))).((((((...))))))	-21.6	-0.6
Wang2019-293T	ATGCTATTAATCAGCGAACA	Human	hg38	Lenti	Lenti	Lenti	eCas9	0.177599	Exogenous	ATGGATGCTATTAATCAGCGAACAGGGTGA	GTTTTAGAGCTAGAAATAGCAAGTTAAAATAAGGCTAGTCCGTTATCAACTTGAAAAAGTGGCACCGAGTCGGTGC	ATGCTATTAATCAGCGAACA	............((((.(((((((((..((((....)))).........))))))).)).))))....((((....)))).((((((...))))))	-19.8	-1.3
Wang2019-293T	GAGCCGCAGAAAGAGGACAA	Human	hg38	Lenti	Lenti	Lenti	eCas9	0.505304	Exogenous	ATGGGAGCCGCAGAAAGAGGACAAAGGTGA	GTTTTAGAGCTAGAAATAGCAAGTTAAAATAAGGCTAGTCCGTTATCAACTTGAAAAAGTGGCACCGAGTCGGTGC	GAGCCGCAGAAAGAGGACAA	........((.((.((((.(((((((..((((....)))).........))))))).)))).)).)).((((....)))).((((((...))))))	-24.2	-0.5
Wang2019-293T	GGGTGAATTATTGGAGACAA	Human	hg38	Lenti	Lenti	Lenti	eCas9	0.116252	Exogenous	ATGGGGGTGAATTATTGGAGACAAGGGTGA	GTTTTAGAGCTAGAAATAGCAAGTTAAAATAAGGCTAGTCCGTTATCAACTTGAAAAAGTGGCACCGAGTCGGTGC	GGGTGAATTATTGGAGACAA	.(((((...(((((......(((((((.((((....))))...)))))))....)))))...))))).((((....)))).((((((...))))))	-20.6	0
Wang2019-293T	GTAGCAGTACCAGAGGAACA	Human	hg38	Lenti	Lenti	Lenti	eCas9	0.70968	Exogenous	ATGGGTAGCAGTACCAGAGGAACAGGGTGA	GTTTTAGAGCTAGAAATAGCAAGTTAAAATAAGGCTAGTCCGTTATCAACTTGAAAAAGTGGCACCGAGTCGGTGC	GTAGCAGTACCAGAGGAACA	..............(((..(((((((..((((....)))).........)))))))..))).......((((....)))).((((((...))))))	-19.6	-0.4
Wang2019-293T	GAACAGCCTTCAGGTGAACA	Human	hg38	Lenti	Lenti	Lenti	eCas9	0.40595	Exogenous	CATGGAACAGCCTTCAGGTGAACATGGGTG	GTTTTAGAGCTAGAAATAGCAAGTTAAAATAAGGCTAGTCCGTTATCAACTTGAAAAAGTGGCACCGAGTCGGTGC	GAACAGCCTTCAGGTGAACA	((..((((((..........(((((((.((((....))))...)))))))))))))..))........((((....)))).((((((...))))))	-22	-1.2
Wang2019-293T	ATCATGCCAGCTTTGTCAAC	Human	hg38	Lenti	Lenti	Lenti	eCas9	0.117879	Exogenous	ATGGATCATGCCAGCTTTGTCAACGGGTGA	GTTTTAGAGCTAGAAATAGCAAGTTAAAATAAGGCTAGTCCGTTATCAACTTGAAAAAGTGGCACCGAGTCGGTGC	ATCATGCCAGCTTTGTCAAC	.....((.((((((((......(((((.((((....))))...))))))))))))).)).........((((....)))).((((((...))))))	-20.2	0
Wang2019-293T	ATATTCGAAAACGCAGACAA	Human	hg38	Lenti	Lenti	Lenti	eCas9	0.479592	Exogenous	ATGGATATTCGAAAACGCAGACAACGGTGA	GTTTTAGAGCTAGAAATAGCAAGTTAAAATAAGGCTAGTCCGTTATCAACTTGAAAAAGTGGCACCGAGTCGGTGC	ATATTCGAAAACGCAGACAA	......((.((((..(((.(((((((..((((....)))).........))))))).))))))).)).((((....)))).((((((...))))))	-22.8	0
Wang2019-293T	ATATCTGGCAATCTTGAACA	Human	hg38	Lenti	Lenti	Lenti	eCas9	0.406566	Exogenous	TGGGATATCTGGCAATCTTGAACAGGGGTG	GTTTTAGAGCTAGAAATAGCAAGTTAAAATAAGGCTAGTCCGTTATCAACTTGAAAAAGTGGCACCGAGTCGGTGC	ATATCTGGCAATCTTGAACA	...((((((..(((.(((...))).))))))))).....((((((...((((.(......).)))).))))))........((((((...))))))	-20.7	0
Wang2019-293T	AGAGTCTGCACCTTTGACAA	Human	hg38	Lenti	Lenti	Lenti	eCas9	0.332888	Exogenous	TGGGAGAGTCTGCACCTTTGACAACGGGTG	GTTTTAGAGCTAGAAATAGCAAGTTAAAATAAGGCTAGTCCGTTATCAACTTGAAAAAGTGGCACCGAGTCGGTGC	AGAGTCTGCACCTTTGACAA	........(((.(((..((((((....(((..((..((((.............)))).)).)))...))))))..))))))((((((...))))))	-19.6	-1.8
Wang2019-293T	GCAGAACTCTCTTCCGAACA	Human	hg38	Lenti	Lenti	Lenti	eCas9	0.0778329	Exogenous	ATGGGCAGAACTCTCTTCCGAACATGGGGT	GTTTTAGAGCTAGAAATAGCAAGTTAAAATAAGGCTAGTCCGTTATCAACTTGAAAAAGTGGCACCGAGTCGGTGC	GCAGAACTCTCTTCCGAACA	..............((.(((((((((..((((....)))).........))))))).)).))......((((....)))).((((((...))))))	-17.4	0
Wang2019-293T	GTTTCCTGTCAGCCCGACAA	Human	hg38	Lenti	Lenti	Lenti	eCas9	0.532434	Exogenous	ATGGGTTTCCTGTCAGCCCGACAAGGGTGA	GTTTTAGAGCTAGAAATAGCAAGTTAAAATAAGGCTAGTCCGTTATCAACTTGAAAAAGTGGCACCGAGTCGGTGC	GTTTCCTGTCAGCCCGACAA	......((..(((..(((.(((((((..((((....)))).........))))))).))).)))..))((((....)))).((((((...))))))	-20.4	-3
Wang2019-293T	AACAACCTACTGGACGACAA	Human	hg38	Lenti	Lenti	Lenti	eCas9	0.216099	Exogenous	ATGGAACAACCTACTGGACGACAACGGTGA	GTTTTAGAGCTAGAAATAGCAAGTTAAAATAAGGCTAGTCCGTTATCAACTTGAAAAAGTGGCACCGAGTCGGTGC	AACAACCTACTGGACGACAA	..........(((((..(..(((((((.((((....))))...)))))))..)....)))))......((((....)))).((((((...))))))	-21.9	-0.9
Wang2019-293T	GTCACATTCAAACTGGAACA	Human	hg38	Lenti	Lenti	Lenti	eCas9	0.396053	Exogenous	ATGGGTCACATTCAAACTGGAACAAGGTGA	GTTTTAGAGCTAGAAATAGCAAGTTAAAATAAGGCTAGTCCGTTATCAACTTGAAAAAGTGGCACCGAGTCGGTGC	GTCACATTCAAACTGGAACA	..(((.((((((((((....(((((((.((((....))))...)))))))....)))))...........)))))...)))((((((...))))))	-21.7	-0.6
Wang2019-293T	GATCACCCAAAATGGGAACA	Human	hg38	Lenti	Lenti	Lenti	eCas9	0.194608	Exogenous	ATGGGATCACCCAAAATGGGAACAAGGTGA	GTTTTAGAGCTAGAAATAGCAAGTTAAAATAAGGCTAGTCCGTTATCAACTTGAAAAAGTGGCACCGAGTCGGTGC	GATCACCCAAAATGGGAACA	..............(((..(((((((..((((....)))).........)))))))..))).......((((....)))).((((((...))))))	-19.8	-3.9
Wang2019-293T	ACCAGCTCTTCCAAAGTCAA	Human	hg38	Lenti	Lenti	Lenti	eCas9	0.109366	Exogenous	ATGGACCAGCTCTTCCAAAGTCAAAGGTGA	GTTTTAGAGCTAGAAATAGCAAGTTAAAATAAGGCTAGTCCGTTATCAACTTGAAAAAGTGGCACCGAGTCGGTGC	ACCAGCTCTTCCAAAGTCAA	...((((((................))))))........((((((...((((.(......).)))).))))))........((((((...))))))	-20.1	0
Wang2019-293T	GTTGGTGACAGATTTGAACA	Human	hg38	Lenti	Lenti	Lenti	eCas9	0.450823	Exogenous	CATGGTTGGTGACAGATTTGAACACGGTGA	GTTTTAGAGCTAGAAATAGCAAGTTAAAATAAGGCTAGTCCGTTATCAACTTGAAAAAGTGGCACCGAGTCGGTGC	GTTGGTGACAGATTTGAACA	(((((((((.((((.(....(((((((.((((....))))...)))))))....).)))).)))))))))...........((((((...))))))	-27.7	-0.1
Wang2019-293T	AGGAGCAGGGGCCTCGACAA	Human	hg38	Lenti	Lenti	Lenti	eCas9	0.394572	Exogenous	ATGGAGGAGCAGGGGCCTCGACAAAGGTGA	GTTTTAGAGCTAGAAATAGCAAGTTAAAATAAGGCTAGTCCGTTATCAACTTGAAAAAGTGGCACCGAGTCGGTGC	AGGAGCAGGGGCCTCGACAA	.(((.....(((((......(((((((.((((....))))...))))))).)))))..))).......((((....)))).((((((...))))))	-23.1	-1.5
Wang2019-293T	GTGTTGAGCCAGATTGAACA	Human	hg38	Lenti	Lenti	Lenti	eCas9	0.416144	Exogenous	CATGGTGTTGAGCCAGATTGAACAAGGTGA	GTTTTAGAGCTAGAAATAGCAAGTTAAAATAAGGCTAGTCCGTTATCAACTTGAAAAAGTGGCACCGAGTCGGTGC	GTGTTGAGCCAGATTGAACA	..(((((..(.(((((..(.(((((((.((((....))))...)))))))..)..))))).)...)))))...........((((((...))))))	-21.5	-0.6
Wang2019-293T	GGAGCGCATCATCCAGAACA	Human	hg38	Lenti	Lenti	Lenti	eCas9	0.573503	Exogenous	ATGGGGAGCGCATCATCCAGAACACGGTGA	GTTTTAGAGCTAGAAATAGCAAGTTAAAATAAGGCTAGTCCGTTATCAACTTGAAAAAGTGGCACCGAGTCGGTGC	GGAGCGCATCATCCAGAACA	(((........))).((..(((((((..((((....)))).........)))))))..))........((((....)))).((((((...))))))	-19	-3.1
Wang2019-293T	GCAGATCCACACTTTGTCAA	Human	hg38	Lenti	Lenti	Lenti	eCas9	0.28588	Exogenous	ATGGGCAGATCCACACTTTGTCAAAGGTGA	GTTTTAGAGCTAGAAATAGCAAGTTAAAATAAGGCTAGTCCGTTATCAACTTGAAAAAGTGGCACCGAGTCGGTGC	GCAGATCCACACTTTGTCAA	.........((((((.(((((((....(((..((..((((.............)))).)).)))...))))))).))))))((((((...))))))	-25.2	-0.4
Wang2019-293T	GTCCAATGAGTTGCAGACAA	Human	hg38	Lenti	Lenti	Lenti	eCas9	0.0903181	Exogenous	ATGGGTCCAATGAGTTGCAGACAATGGGGT	GTTTTAGAGCTAGAAATAGCAAGTTAAAATAAGGCTAGTCCGTTATCAACTTGAAAAAGTGGCACCGAGTCGGTGC	GTCCAATGAGTTGCAGACAA	......(((...((.(((.(((((((..((((....)))).........))))))).))).))..)))((((....)))).((((((...))))))	-22.3	-1
Wang2019-293T	GGCCGCCGTAGGGCCGACAA	Human	hg38	Lenti	Lenti	Lenti	eCas9	0.100932	Exogenous	CATGGGCCGCCGTAGGGCCGACAACGGTGA	GTTTTAGAGCTAGAAATAGCAAGTTAAAATAAGGCTAGTCCGTTATCAACTTGAAAAAGTGGCACCGAGTCGGTGC	GGCCGCCGTAGGGCCGACAA	((((.......))))(((.(((((((..((((....)))).........))))))).)))........((((....)))).((((((...))))))	-27.3	-8.1
Wang2019-293T	ATTGAGCTTTCTTCAGAACA	Human	hg38	Lenti	Lenti	Lenti	eCas9	0.150221	Exogenous	TGGGATTGAGCTTTCTTCAGAACACGGGTG	GTTTTAGAGCTAGAAATAGCAAGTTAAAATAAGGCTAGTCCGTTATCAACTTGAAAAAGTGGCACCGAGTCGGTGC	ATTGAGCTTTCTTCAGAACA	....((((((..........(((((((.((((....))))...)))))))))))))............((((....)))).((((((...))))))	-18.9	-0.1
Wang2019-293T	ATGAGACAATGGAACGACAA	Human	hg38	Lenti	Lenti	Lenti	eCas9	0.360913	Exogenous	ATGGATGAGACAATGGAACGACAAAGGTGA	GTTTTAGAGCTAGAAATAGCAAGTTAAAATAAGGCTAGTCCGTTATCAACTTGAAAAAGTGGCACCGAGTCGGTGC	ATGAGACAATGGAACGACAA	....((.((((((....(..(((((((.((((....))))...)))))))..).....)))))).)).((((....)))).((((((...))))))	-23	0
Wang2019-293T	GAAGATGAGACCGAGGAACA	Human	hg38	Lenti	Lenti	Lenti	eCas9	0.492427	Exogenous	CATGGAAGATGAGACCGAGGAACACGGGTG	GTTTTAGAGCTAGAAATAGCAAGTTAAAATAAGGCTAGTCCGTTATCAACTTGAAAAAGTGGCACCGAGTCGGTGC	GAAGATGAGACCGAGGAACA	((.((((.(((..((.....(((((((.((((....))))...)))))))....)).))))))).)).((((....)))).((((((...))))))	-23	0
Wang2019-293T	ATCTGGACCCCTACCGAACA	Human	hg38	Lenti	Lenti	Lenti	eCas9	0.1139	Exogenous	ATGGATCTGGACCCCTACCGAACATGGGGT	GTTTTAGAGCTAGAAATAGCAAGTTAAAATAAGGCTAGTCCGTTATCAACTTGAAAAAGTGGCACCGAGTCGGTGC	ATCTGGACCCCTACCGAACA	...(((((.(((........(((((((.((((....))))...))))))).)))...)))))......((((....)))).((((((...))))))	-21	-0.3
Wang2019-293T	AAGTAGGTTACCGCTGACAA	Human	hg38	Lenti	Lenti	Lenti	eCas9	0.406341	Exogenous	TGGGAAGTAGGTTACCGCTGACAACGGGTG	GTTTTAGAGCTAGAAATAGCAAGTTAAAATAAGGCTAGTCCGTTATCAACTTGAAAAAGTGGCACCGAGTCGGTGC	AAGTAGGTTACCGCTGACAA	...((((((...((.(((.(((((((..((((....)))).........))))))).))).))....))))))........((((((...))))))	-21.4	-0.9
Wang2019-293T	ATCCATTGCTCAAAATCAAC	Human	hg38	Lenti	Lenti	Lenti	eCas9	0.0763026	Exogenous	ATGGATCCATTGCTCAAAATCAACTGGTGA	GTTTTAGAGCTAGAAATAGCAAGTTAAAATAAGGCTAGTCCGTTATCAACTTGAAAAAGTGGCACCGAGTCGGTGC	ATCCATTGCTCAAAATCAAC	.......(((((((((....))))).)))).........((((((...((((.(......).)))).))))))........((((((...))))))	-19.8	0
Wang2019-293T	ATGTTGCTTACTCTTGACAA	Human	hg38	Lenti	Lenti	Lenti	eCas9	0.2214	Exogenous	TGGGATGTTGCTTACTCTTGACAATGGGTG	GTTTTAGAGCTAGAAATAGCAAGTTAAAATAAGGCTAGTCCGTTATCAACTTGAAAAAGTGGCACCGAGTCGGTGC	ATGTTGCTTACTCTTGACAA	..((((...((....(((.(((((((..((((....)))).........))))))).))).))...))))...........((((((...))))))	-19.1	-0.3
Wang2019-293T	GAGGGCGTATAGCAGGAACA	Human	hg38	Lenti	Lenti	Lenti	eCas9	0.459826	Exogenous	ATGGGAGGGCGTATAGCAGGAACAGGGTGA	GTTTTAGAGCTAGAAATAGCAAGTTAAAATAAGGCTAGTCCGTTATCAACTTGAAAAAGTGGCACCGAGTCGGTGC	GAGGGCGTATAGCAGGAACA	.(((..(.(((((.(((..(((((((..((((....)))).........)))))))..)))))))))..))).........((((((...))))))	-22.5	-1.4
Wang2019-293T	AACTAGTCAGAGGCCGAACA	Human	hg38	Lenti	Lenti	Lenti	eCas9	0.391222	Exogenous	ATGGAACTAGTCAGAGGCCGAACACGGTGA	GTTTTAGAGCTAGAAATAGCAAGTTAAAATAAGGCTAGTCCGTTATCAACTTGAAAAAGTGGCACCGAGTCGGTGC	AACTAGTCAGAGGCCGAACA	.(((((((.(((((......)))))...((((....))))............))))))).........((((....)))).((((((...))))))	-21.4	0
Wang2019-293T	GTGGATGGAGTATTTGAACA	Human	hg38	Lenti	Lenti	Lenti	eCas9	0.352684	Exogenous	CATGGTGGATGGAGTATTTGAACATGGGTG	GTTTTAGAGCTAGAAATAGCAAGTTAAAATAAGGCTAGTCCGTTATCAACTTGAAAAAGTGGCACCGAGTCGGTGC	GTGGATGGAGTATTTGAACA	...((((((.((.((.....(((((((.((((....))))...)))))))..)).)).))))))....((((....)))).((((((...))))))	-21.8	0
Wang2019-293T	GGAGCTGTCACCTTAGAACA	Human	hg38	Lenti	Lenti	Lenti	eCas9	0.428222	Exogenous	ATGGGGAGCTGTCACCTTAGAACAAGGTGA	GTTTTAGAGCTAGAAATAGCAAGTTAAAATAAGGCTAGTCCGTTATCAACTTGAAAAAGTGGCACCGAGTCGGTGC	GGAGCTGTCACCTTAGAACA	(((.(((...((((......(((((((.((((....))))...))))))))))).)))))).......((((....)))).((((((...))))))	-21.9	-0.1
Wang2019-293T	GTTTCCAAACATAACGACAA	Human	hg38	Lenti	Lenti	Lenti	eCas9	0.450658	Exogenous	CATGGTTTCCAAACATAACGACAACGGTGA	GTTTTAGAGCTAGAAATAGCAAGTTAAAATAAGGCTAGTCCGTTATCAACTTGAAAAAGTGGCACCGAGTCGGTGC	GTTTCCAAACATAACGACAA	..........((((((((.(((((((..((((....)))).........))))))).)).))))))..((((....)))).((((((...))))))	-22.3	0
Wang2019-293T	AGCCATAATCTCAAGGAACA	Human	hg38	Lenti	Lenti	Lenti	eCas9	0.162486	Exogenous	TGGGAGCCATAATCTCAAGGAACATGGGTG	GTTTTAGAGCTAGAAATAGCAAGTTAAAATAAGGCTAGTCCGTTATCAACTTGAAAAAGTGGCACCGAGTCGGTGC	AGCCATAATCTCAAGGAACA	..............(((..(((((((..((((....)))).........)))))))..))).......((((....)))).((((((...))))))	-19.6	0
Wang2019-293T	GCTCACCCCTGCCACGTCAA	Human	hg38	Lenti	Lenti	Lenti	eCas9	0.116861	Exogenous	CATGGCTCACCCCTGCCACGTCAAAGGTGA	GTTTTAGAGCTAGAAATAGCAAGTTAAAATAAGGCTAGTCCGTTATCAACTTGAAAAAGTGGCACCGAGTCGGTGC	GCTCACCCCTGCCACGTCAA	(((.(((..((((((.(((((((....(((..((..((((.............)))).)).)))...)))))))....))))))..).)).)))..	-20.5	-0.8
Wang2019-293T	GCGGCCGCGGACCCCGAACA	Human	hg38	Lenti	Lenti	Lenti	eCas9	0.575235	Exogenous	ATGGGCGGCCGCGGACCCCGAACAGGGTGA	GTTTTAGAGCTAGAAATAGCAAGTTAAAATAAGGCTAGTCCGTTATCAACTTGAAAAAGTGGCACCGAGTCGGTGC	GCGGCCGCGGACCCCGAACA	......((((((.((.....(((((((.((((....))))...)))))))..))...)))))).....((((....)))).((((((...))))))	-25.4	-1.6
Wang2019-293T	GGAAGGTACACAGTTGTCAA	Human	hg38	Lenti	Lenti	Lenti	eCas9	0.237356	Exogenous	ATGGGGAAGGTACACAGTTGTCAAAGGTGA	GTTTTAGAGCTAGAAATAGCAAGTTAAAATAAGGCTAGTCCGTTATCAACTTGAAAAAGTGGCACCGAGTCGGTGC	GGAAGGTACACAGTTGTCAA	........(((.....(((((((....(((..((..((((.............)))).)).)))...)))))))....)))((((((...))))))	-20.3	0
Wang2019-293T	GCAATGCCACCGGAAGTCAA	Human	hg38	Lenti	Lenti	Lenti	eCas9	0.15779	Exogenous	ATGGGCAATGCCACCGGAAGTCAAGGGTGA	GTTTTAGAGCTAGAAATAGCAAGTTAAAATAAGGCTAGTCCGTTATCAACTTGAAAAAGTGGCACCGAGTCGGTGC	GCAATGCCACCGGAAGTCAA	..........((((((((..(((((((.((((....))))...)))))))..))))..))))......((((....)))).((((((...))))))	-24.9	0
Wang2019-293T	ATAGCCACATCAAAAGAACA	Human	hg38	Lenti	Lenti	Lenti	eCas9	0.409633	Exogenous	ATGGATAGCCACATCAAAAGAACAAGGTGA	GTTTTAGAGCTAGAAATAGCAAGTTAAAATAAGGCTAGTCCGTTATCAACTTGAAAAAGTGGCACCGAGTCGGTGC	ATAGCCACATCAAAAGAACA	.(((((...((....))...(((((((.((((....))))...)))))))..)))))...........((((....)))).((((((...))))))	-19.5	0
Wang2019-293T	AACTGCCATACAGACGACAA	Human	hg38	Lenti	Lenti	Lenti	eCas9	0.409193	Exogenous	ATGGAACTGCCATACAGACGACAATGGGGT	GTTTTAGAGCTAGAAATAGCAAGTTAAAATAAGGCTAGTCCGTTATCAACTTGAAAAAGTGGCACCGAGTCGGTGC	AACTGCCATACAGACGACAA	............((((((.(((((((..((((....)))).........))))))).)).))))....((((....)))).((((((...))))))	-20.7	-0.7
Wang2019-293T	GTGGCGAAGGTGCTTGACAA	Human	hg38	Lenti	Lenti	Lenti	eCas9	0.630485	Exogenous	CATGGTGGCGAAGGTGCTTGACAATGGGTG	GTTTTAGAGCTAGAAATAGCAAGTTAAAATAAGGCTAGTCCGTTATCAACTTGAAAAAGTGGCACCGAGTCGGTGC	GTGGCGAAGGTGCTTGACAA	(((.(((.((((((.(((.(((((((..((((....)))).........))))))).)))........((((....))))))))))...))).)))	-22.8	-1.7
Wang2019-293T	GGTTACGCTTATTACTCAAC	Human	hg38	Lenti	Lenti	Lenti	eCas9	0.154178	Exogenous	ATGGGGTTACGCTTATTACTCAACTGGTGA	GTTTTAGAGCTAGAAATAGCAAGTTAAAATAAGGCTAGTCCGTTATCAACTTGAAAAAGTGGCACCGAGTCGGTGC	GGTTACGCTTATTACTCAAC	(((.(((...((((.((...(((((((.((((....))))...)))))))..)).)))).))).))).((((....)))).((((((...))))))	-19.2	0
Wang2019-293T	ATGGCTCAGGAGATAGTCAA	Human	hg38	Lenti	Lenti	Lenti	eCas9	0.216507	Exogenous	ATGGATGGCTCAGGAGATAGTCAAAGGTGA	GTTTTAGAGCTAGAAATAGCAAGTTAAAATAAGGCTAGTCCGTTATCAACTTGAAAAAGTGGCACCGAGTCGGTGC	ATGGCTCAGGAGATAGTCAA	.(((....(((..(((((..(((((((.((((....))))...)))))))..))))).)))....)))((((....)))).((((((...))))))	-25.9	-3
Wang2019-293T	AGTCTTCCGGAAACAGTCAA	Human	hg38	Lenti	Lenti	Lenti	eCas9	0.0724723	Exogenous	ATGGAGTCTTCCGGAAACAGTCAAAGGTGA	GTTTTAGAGCTAGAAATAGCAAGTTAAAATAAGGCTAGTCCGTTATCAACTTGAAAAAGTGGCACCGAGTCGGTGC	AGTCTTCCGGAAACAGTCAA	.......((((...((((..(((((((.((((....))))...)))))))..))))..))))......((((....)))).((((((...))))))	-24.7	0
Wang2019-293T	GGCGGCCCGCACCTAGAACA	Human	hg38	Lenti	Lenti	Lenti	eCas9	0.48338	Exogenous	ATGGGGCGGCCCGCACCTAGAACACGGTGA	GTTTTAGAGCTAGAAATAGCAAGTTAAAATAAGGCTAGTCCGTTATCAACTTGAAAAAGTGGCACCGAGTCGGTGC	GGCGGCCCGCACCTAGAACA	(((((.......((((....(((((((.((((....))))...)))))))....)))).)))))....((((....)))).((((((...))))))	-22	-1.8
Wang2019-293T	AGCATCAGCGAGGGTGTCAA	Human	hg38	Lenti	Lenti	Lenti	eCas9	0.19678	Exogenous	ATGGAGCATCAGCGAGGGTGTCAAAGGTGA	GTTTTAGAGCTAGAAATAGCAAGTTAAAATAAGGCTAGTCCGTTATCAACTTGAAAAAGTGGCACCGAGTCGGTGC	AGCATCAGCGAGGGTGTCAA	.(((((.((...(((((((..((((...((((....))))(((((...((((.(......).)))).))))).))))..)))))))..)).)))))	-24.3	-3.7
Wang2019-293T	GAGCAGCAAATGGACGACAA	Human	hg38	Lenti	Lenti	Lenti	eCas9	0.666269	Exogenous	ATGGGAGCAGCAAATGGACGACAAAGGTGA	GTTTTAGAGCTAGAAATAGCAAGTTAAAATAAGGCTAGTCCGTTATCAACTTGAAAAAGTGGCACCGAGTCGGTGC	GAGCAGCAAATGGACGACAA	........(((((((..(..(((((((.((((....))))...)))))))..)....)))))))....((((....)))).((((((...))))))	-24.4	0
Wang2019-293T	ATGAGAACGTCTTCAGTCAA	Human	hg38	Lenti	Lenti	Lenti	eCas9	0.0925881	Exogenous	ATGGATGAGAACGTCTTCAGTCAAGGGTGA	GTTTTAGAGCTAGAAATAGCAAGTTAAAATAAGGCTAGTCCGTTATCAACTTGAAAAAGTGGCACCGAGTCGGTGC	ATGAGAACGTCTTCAGTCAA	.(((.((((.((..((((..(((((((.((((....))))...)))))))..))))))..)))).)))((((....)))).((((((...))))))	-24.8	-0.5
Wang2019-293T	GATGGATGATAGGACGAACA	Human	hg38	Lenti	Lenti	Lenti	eCas9	0.396051	Exogenous	ATGGGATGGATGATAGGACGAACAGGGGGT	GTTTTAGAGCTAGAAATAGCAAGTTAAAATAAGGCTAGTCCGTTATCAACTTGAAAAAGTGGCACCGAGTCGGTGC	GATGGATGATAGGACGAACA	....((((((.((((.....(((((((.((((....))))...))))))).......)))))))))).((((....)))).((((((...))))))	-25.6	0
Wang2019-293T	GCTGTAGAAGTTATGGAACA	Human	hg38	Lenti	Lenti	Lenti	eCas9	0.27751	Exogenous	ATGGGCTGTAGAAGTTATGGAACAAGGTGA	GTTTTAGAGCTAGAAATAGCAAGTTAAAATAAGGCTAGTCCGTTATCAACTTGAAAAAGTGGCACCGAGTCGGTGC	GCTGTAGAAGTTATGGAACA	(((....((((((((((..(((((((..((((....)))).........)))))))..)))))....))))).....))).((((((...))))))	-23.2	-0.6
Wang2019-293T	GTCTTTGCCGAGATCGACAA	Human	hg38	Lenti	Lenti	Lenti	eCas9	0.0651414	Exogenous	ATGGGTCTTTGCCGAGATCGACAACGGTGA	GTTTTAGAGCTAGAAATAGCAAGTTAAAATAAGGCTAGTCCGTTATCAACTTGAAAAAGTGGCACCGAGTCGGTGC	GTCTTTGCCGAGATCGACAA	(((((....))))).(((.(((((((..((((....)))).........))))))).)))........((((....)))).((((((...))))))	-20.5	-1.4
Wang2019-293T	ATTGTGCTTTCTTCAGAACA	Human	hg38	Lenti	Lenti	Lenti	eCas9	0.0943496	Exogenous	ATGGATTGTGCTTTCTTCAGAACACGGTGA	GTTTTAGAGCTAGAAATAGCAAGTTAAAATAAGGCTAGTCCGTTATCAACTTGAAAAAGTGGCACCGAGTCGGTGC	ATTGTGCTTTCTTCAGAACA	.....(((((..........(((((((.((((....))))...)))))))))))).............((((....)))).((((((...))))))	-17.4	0
Wang2019-293T	ACTGCCTATAGAAGTGACAA	Human	hg38	Lenti	Lenti	Lenti	eCas9	0.305455	Exogenous	TGGGACTGCCTATAGAAGTGACAATGGGTG	GTTTTAGAGCTAGAAATAGCAAGTTAAAATAAGGCTAGTCCGTTATCAACTTGAAAAAGTGGCACCGAGTCGGTGC	ACTGCCTATAGAAGTGACAA	(((((((.(((((.(....).)))))..((((....))))...........)))).))).........((((....)))).((((((...))))))	-19.5	0
Wang2019-293T	GGGGTCACTCACCCAGAACA	Human	hg38	Lenti	Lenti	Lenti	eCas9	0.280933	Exogenous	ATGGGGGGTCACTCACCCAGAACACGGTGA	GTTTTAGAGCTAGAAATAGCAAGTTAAAATAAGGCTAGTCCGTTATCAACTTGAAAAAGTGGCACCGAGTCGGTGC	GGGGTCACTCACCCAGAACA	(((........))).((..(((((((..((((....)))).........)))))))..))........((((....)))).((((((...))))))	-21.2	-5.3
Wang2019-293T	GGGGCTAGAGCACTGGACAA	Human	hg38	Lenti	Lenti	Lenti	eCas9	0.475769	Exogenous	CATGGGGGCTAGAGCACTGGACAATGGGTG	GTTTTAGAGCTAGAAATAGCAAGTTAAAATAAGGCTAGTCCGTTATCAACTTGAAAAAGTGGCACCGAGTCGGTGC	GGGGCTAGAGCACTGGACAA	.......((..((.((((.(((((((..((((....)))).........))))))).))))))..)).((((....)))).((((((...))))))	-24	-2
Wang2019-293T	GAACTGTACTGCCTTGAACA	Human	hg38	Lenti	Lenti	Lenti	eCas9	0.334931	Exogenous	CATGGAACTGTACTGCCTTGAACATGGGTG	GTTTTAGAGCTAGAAATAGCAAGTTAAAATAAGGCTAGTCCGTTATCAACTTGAAAAAGTGGCACCGAGTCGGTGC	GAACTGTACTGCCTTGAACA	.(((.(.((((((((.....(((((((.((((....))))...)))))))))))).)))).)))....((((....)))).((((((...))))))	-24.2	0
Wang2019-293T	GGCAATGGGCCACACGACAA	Human	hg38	Lenti	Lenti	Lenti	eCas9	0.330836	Exogenous	ATGGGGCAATGGGCCACACGACAACGGGGT	GTTTTAGAGCTAGAAATAGCAAGTTAAAATAAGGCTAGTCCGTTATCAACTTGAAAAAGTGGCACCGAGTCGGTGC	GGCAATGGGCCACACGACAA	(((.....)))....(((.(((((((..((((....)))).........))))))).)))........((((....)))).((((((...))))))	-23.3	-4.1
Wang2019-293T	GTATAGTTATCTCCTGAACA	Human	hg38	Lenti	Lenti	Lenti	eCas9	0.485015	Exogenous	TGGGGTATAGTTATCTCCTGAACAGGGGTG	GTTTTAGAGCTAGAAATAGCAAGTTAAAATAAGGCTAGTCCGTTATCAACTTGAAAAAGTGGCACCGAGTCGGTGC	GTATAGTTATCTCCTGAACA	(..(((((.....(((((....))))).((((....))))............)))))..)........((((....)))).((((((...))))))	-16.2	-0.1
Wang2019-293T	GGGCATGAACATGTTGACAA	Human	hg38	Lenti	Lenti	Lenti	eCas9	0.345053	Exogenous	CATGGGGCATGAACATGTTGACAAAGGGTG	GTTTTAGAGCTAGAAATAGCAAGTTAAAATAAGGCTAGTCCGTTATCAACTTGAAAAAGTGGCACCGAGTCGGTGC	GGGCATGAACATGTTGACAA	.(((((....)))))(((.(((((((..((((....)))).........))))))).)))........((((....)))).((((((...))))))	-20.1	-1.2
Wang2019-293T	GAGCCCTTCGTACTGGAACA	Human	hg38	Lenti	Lenti	Lenti	eCas9	0.343625	Exogenous	ATGGGAGCCCTTCGTACTGGAACACGGTGA	GTTTTAGAGCTAGAAATAGCAAGTTAAAATAAGGCTAGTCCGTTATCAACTTGAAAAAGTGGCACCGAGTCGGTGC	GAGCCCTTCGTACTGGAACA	((......((.(((((....(((((((.((((....))))...)))))))....))))).))...)).((((....)))).((((((...))))))	-22.3	-1.4
Wang2019-293T	GCCGAGCGCGGAGGCGTCAA	Human	hg38	Lenti	Lenti	Lenti	eCas9	0.526628	Exogenous	ATGGGCCGAGCGCGGAGGCGTCAAGGGTGA	GTTTTAGAGCTAGAAATAGCAAGTTAAAATAAGGCTAGTCCGTTATCAACTTGAAAAAGTGGCACCGAGTCGGTGC	GCCGAGCGCGGAGGCGTCAA	...((..(((((...(((..(((((((.((((....))))...)))))))..)))...)))))..)).((((....)))).((((((...))))))	-28.2	-5.3
Wang2019-293T	GAAGGAGAAATATCTGAACA	Human	hg38	Lenti	Lenti	Lenti	eCas9	0.473104	Exogenous	CATGGAAGGAGAAATATCTGAACAAGGTGA	GTTTTAGAGCTAGAAATAGCAAGTTAAAATAAGGCTAGTCCGTTATCAACTTGAAAAAGTGGCACCGAGTCGGTGC	GAAGGAGAAATATCTGAACA	...(((......((((((....))))))((((....)))).((((.......))))..))).......((((....)))).((((((...))))))	-18	-0.3
Wang2019-293T	AAGTATACCAGCTCAGAACA	Human	hg38	Lenti	Lenti	Lenti	eCas9	0.367389	Exogenous	ATGGAAGTATACCAGCTCAGAACAAGGTGA	GTTTTAGAGCTAGAAATAGCAAGTTAAAATAAGGCTAGTCCGTTATCAACTTGAAAAAGTGGCACCGAGTCGGTGC	AAGTATACCAGCTCAGAACA	.........(((((((((...)))).)))))........((((((...((((.(......).)))).))))))........((((((...))))))	-19.3	0
Wang2019-293T	GCCGTCGGAAGAACTGAACA	Human	hg38	Lenti	Lenti	Lenti	eCas9	0.651501	Exogenous	CATGGCCGTCGGAAGAACTGAACACGGTGA	GTTTTAGAGCTAGAAATAGCAAGTTAAAATAAGGCTAGTCCGTTATCAACTTGAAAAAGTGGCACCGAGTCGGTGC	GCCGTCGGAAGAACTGAACA	((((((((.((((((....))))))...((((.......((((((...((((.(......).)))).))))))......)))).))))..))))..	-20.2	-1.6
Wang2019-293T	GTCCAGTGGTTCAAGGAACA	Human	hg38	Lenti	Lenti	Lenti	eCas9	0.22598	Exogenous	ATGGGTCCAGTGGTTCAAGGAACATGGGGT	GTTTTAGAGCTAGAAATAGCAAGTTAAAATAAGGCTAGTCCGTTATCAACTTGAAAAAGTGGCACCGAGTCGGTGC	GTCCAGTGGTTCAAGGAACA	.((.((((((....(((..(((((((..((((....)))).........)))))))..)))...))).))).)).......((((((...))))))	-21.7	-1.5
Wang2019-293T	ATATTCGAAAATGCAGACAA	Human	hg38	Lenti	Lenti	Lenti	eCas9	0.416478	Exogenous	ATGGATATTCGAAAATGCAGACAACGGGGT	GTTTTAGAGCTAGAAATAGCAAGTTAAAATAAGGCTAGTCCGTTATCAACTTGAAAAAGTGGCACCGAGTCGGTGC	ATATTCGAAAATGCAGACAA	......((.((((..(((.(((((((..((((....)))).........))))))).))))))).)).((((....)))).((((((...))))))	-21	0
Wang2019-293T	AGAGCTCTATGCAATGTCAA	Human	hg38	Lenti	Lenti	Lenti	eCas9	0.176274	Exogenous	ATGGAGAGCTCTATGCAATGTCAAAGGGGT	GTTTTAGAGCTAGAAATAGCAAGTTAAAATAAGGCTAGTCCGTTATCAACTTGAAAAAGTGGCACCGAGTCGGTGC	AGAGCTCTATGCAATGTCAA	..(((((((.((........))..)))))))........((((((...((((.(......).)))).))))))........((((((...))))))	-23.3	-1.3
Wang2019-293T	GATGAGGGTGTCGGATCAAC	Human	hg38	Lenti	Lenti	Lenti	eCas9	0.103361	Exogenous	CATGGATGAGGGTGTCGGATCAACTGGGTG	GTTTTAGAGCTAGAAATAGCAAGTTAAAATAAGGCTAGTCCGTTATCAACTTGAAAAAGTGGCACCGAGTCGGTGC	GATGAGGGTGTCGGATCAAC	(((((.((....((.((...(((((((.((((....))))...)))))))..))))...)).))))).((((....)))).((((((...))))))	-23.5	-0.4
Wang2019-293T	GCACGTGAACACAAGGACAA	Human	hg38	Lenti	Lenti	Lenti	eCas9	0.445192	Exogenous	CATGGCACGTGAACACAAGGACAAGGGTGA	GTTTTAGAGCTAGAAATAGCAAGTTAAAATAAGGCTAGTCCGTTATCAACTTGAAAAAGTGGCACCGAGTCGGTGC	GCACGTGAACACAAGGACAA	..............((((.(((((((..((((....)))).........))))))).)))).......((((....)))).((((((...))))))	-22.8	0
Wang2019-293T	ATTTCTCAGCACCATGAACA	Human	hg38	Lenti	Lenti	Lenti	eCas9	0.0775046	Exogenous	TGGGATTTCTCAGCACCATGAACAGGGGTG	GTTTTAGAGCTAGAAATAGCAAGTTAAAATAAGGCTAGTCCGTTATCAACTTGAAAAAGTGGCACCGAGTCGGTGC	ATTTCTCAGCACCATGAACA	((((((.(((....((((....))))..)))))))))..((((((...((((.(......).)))).))))))........((((((...))))))	-19.3	-0.8
Wang2019-293T	GCTGGTTCATATCTTGAACA	Human	hg38	Lenti	Lenti	Lenti	eCas9	0.150067	Exogenous	CATGGCTGGTTCATATCTTGAACATGGGTG	GTTTTAGAGCTAGAAATAGCAAGTTAAAATAAGGCTAGTCCGTTATCAACTTGAAAAAGTGGCACCGAGTCGGTGC	GCTGGTTCATATCTTGAACA	((((.((((.....))))))))......((((....))))(((((...((((.(......).)))).))))).........((((((...))))))	-20.2	-4.5
Wang2019-293T	GACTTCACACGGGAGGAACA	Human	hg38	Lenti	Lenti	Lenti	eCas9	0.372089	Exogenous	ATGGGACTTCACACGGGAGGAACAGGGTGA	GTTTTAGAGCTAGAAATAGCAAGTTAAAATAAGGCTAGTCCGTTATCAACTTGAAAAAGTGGCACCGAGTCGGTGC	GACTTCACACGGGAGGAACA	........(((((.((....(((((((.((((....))))...)))))))....))..))))).....((((....)))).((((((...))))))	-22.4	-2.2
Wang2019-293T	ATCAAGGTCCGCTGTGAACA	Human	hg38	Lenti	Lenti	Lenti	eCas9	0.402313	Exogenous	TGGGATCAAGGTCCGCTGTGAACACGGGTG	GTTTTAGAGCTAGAAATAGCAAGTTAAAATAAGGCTAGTCCGTTATCAACTTGAAAAAGTGGCACCGAGTCGGTGC	ATCAAGGTCCGCTGTGAACA	..........(((.((((....)))).))).........((((((...((((.(......).)))).))))))........((((((...))))))	-19.2	-0.5
Wang2019-293T	AGGATCCACTGCCTTGACAA	Human	hg38	Lenti	Lenti	Lenti	eCas9	0.445575	Exogenous	TGGGAGGATCCACTGCCTTGACAATGGGTG	GTTTTAGAGCTAGAAATAGCAAGTTAAAATAAGGCTAGTCCGTTATCAACTTGAAAAAGTGGCACCGAGTCGGTGC	AGGATCCACTGCCTTGACAA	.((((.....(((((.....(((((((.((((....))))...))))))))))))..)))).......((((....)))).((((((...))))))	-24.3	-0.8
Wang2019-293T	GACTGCTGCCCACCCGACAA	Human	hg38	Lenti	Lenti	Lenti	eCas9	0.279266	Exogenous	ATGGGACTGCTGCCCACCCGACAAAGGTGA	GTTTTAGAGCTAGAAATAGCAAGTTAAAATAAGGCTAGTCCGTTATCAACTTGAAAAAGTGGCACCGAGTCGGTGC	GACTGCTGCCCACCCGACAA	(((((..(((..........(((((((.((((....))))...)))))))..))))))))........((((....)))).((((((...))))))	-20.6	0
Wang2019-293T	AAGAAGTCCATGCTAGACAA	Human	hg38	Lenti	Lenti	Lenti	eCas9	0.357809	Exogenous	ATGGAAGAAGTCCATGCTAGACAAAGGTGA	GTTTTAGAGCTAGAAATAGCAAGTTAAAATAAGGCTAGTCCGTTATCAACTTGAAAAAGTGGCACCGAGTCGGTGC	AAGAAGTCCATGCTAGACAA	...........(((((.(..(((((((.((((....))))...)))))))..).))))).........((((....)))).((((((...))))))	-21	-1.1
Wang2019-293T	AGACGTGTGATGCTGGAACA	Human	hg38	Lenti	Lenti	Lenti	eCas9	0.443259	Exogenous	ATGGAGACGTGTGATGCTGGAACACGGTGA	GTTTTAGAGCTAGAAATAGCAAGTTAAAATAAGGCTAGTCCGTTATCAACTTGAAAAAGTGGCACCGAGTCGGTGC	AGACGTGTGATGCTGGAACA	.......(((((.((((..(((((((..((((....)))).........)))))))..)))).)))))((((....)))).((((((...))))))	-24.6	0
Wang2019-293T	ACTTCAACACGTCCAGAACA	Human	hg38	Lenti	Lenti	Lenti	eCas9	0.409303	Exogenous	ATGGACTTCAACACGTCCAGAACAGGGTGA	GTTTTAGAGCTAGAAATAGCAAGTTAAAATAAGGCTAGTCCGTTATCAACTTGAAAAAGTGGCACCGAGTCGGTGC	ACTTCAACACGTCCAGAACA	........(((.(.((....(((((((.((((....))))...)))))))....)).)..))).....((((....)))).((((((...))))))	-17	0
Wang2019-293T	GGTCATTAATAGTATGAACA	Human	hg38	Lenti	Lenti	Lenti	eCas9	0.298085	Exogenous	TGGGGGTCATTAATAGTATGAACAAGGGTG	GTTTTAGAGCTAGAAATAGCAAGTTAAAATAAGGCTAGTCCGTTATCAACTTGAAAAAGTGGCACCGAGTCGGTGC	GGTCATTAATAGTATGAACA	.............(((.(((((((((..((((....)))).........))))))).)).))).....((((....)))).((((((...))))))	-16.8	-1
Wang2019-293T	ATTCCTGATGAGTTCGACAA	Human	hg38	Lenti	Lenti	Lenti	eCas9	0.304457	Exogenous	TGGGATTCCTGATGAGTTCGACAATGGGTG	GTTTTAGAGCTAGAAATAGCAAGTTAAAATAAGGCTAGTCCGTTATCAACTTGAAAAAGTGGCACCGAGTCGGTGC	ATTCCTGATGAGTTCGACAA	.....((((((....(((.(((((((..((((....)))).........))))))).)))..))))))((((....)))).((((((...))))))	-23.6	0
Wang2019-293T	ACCCACATAGGTATCGTCAA	Human	hg38	Lenti	Lenti	Lenti	eCas9	0.119668	Exogenous	ATGGACCCACATAGGTATCGTCAAAGGTGA	GTTTTAGAGCTAGAAATAGCAAGTTAAAATAAGGCTAGTCCGTTATCAACTTGAAAAAGTGGCACCGAGTCGGTGC	ACCCACATAGGTATCGTCAA	.........((..(.(((..(((((((.((((....))))...)))))))..))).)..)).......((((....)))).((((((...))))))	-21.1	-1.3
Wang2019-293T	ACAGGGTATTATAAGGAACA	Human	hg38	Lenti	Lenti	Lenti	eCas9	0.669421	Exogenous	TGGGACAGGGTATTATAAGGAACAAGGGTG	GTTTTAGAGCTAGAAATAGCAAGTTAAAATAAGGCTAGTCCGTTATCAACTTGAAAAAGTGGCACCGAGTCGGTGC	ACAGGGTATTATAAGGAACA	.((((.....(((((((..(((((((..((((....)))).........)))))))..))).))))...))))........((((((...))))))	-20.8	0
Wang2019-293T	GAATCTGCTGATGTCGAACA	Human	hg38	Lenti	Lenti	Lenti	eCas9	0.36439	Exogenous	CATGGAATCTGCTGATGTCGAACAAGGGTG	GTTTTAGAGCTAGAAATAGCAAGTTAAAATAAGGCTAGTCCGTTATCAACTTGAAAAAGTGGCACCGAGTCGGTGC	GAATCTGCTGATGTCGAACA	........(((((.((.(((((((((..((((....)))).........))))))).)).)).)))))((((....)))).((((((...))))))	-22	-1.2
Wang2019-293T	ATCTGAAATTCAAATTCAAC	Human	hg38	Lenti	Lenti	Lenti	eCas9	0.0783191	Exogenous	ATGGATCTGAAATTCAAATTCAACCGGTGA	GTTTTAGAGCTAGAAATAGCAAGTTAAAATAAGGCTAGTCCGTTATCAACTTGAAAAAGTGGCACCGAGTCGGTGC	ATCTGAAATTCAAATTCAAC	.((((((((...........))))))))((((....))))(((((...((((.(......).)))).))))).........((((((...))))))	-18.4	-0.2
Wang2019-293T	GCAAGCTTTGAGAGTGAACA	Human	hg38	Lenti	Lenti	Lenti	eCas9	0.0487528	Exogenous	CATGGCAAGCTTTGAGAGTGAACAAGGTGA	GTTTTAGAGCTAGAAATAGCAAGTTAAAATAAGGCTAGTCCGTTATCAACTTGAAAAAGTGGCACCGAGTCGGTGC	GCAAGCTTTGAGAGTGAACA	...((((((((((........))))))))))........((((((...((((.(......).)))).))))))........((((((...))))))	-23.6	0
Wang2019-293T	AACCGCTAGCTCCACGACAA	Human	hg38	Lenti	Lenti	Lenti	eCas9	0.337282	Exogenous	ATGGAACCGCTAGCTCCACGACAAAGGTGA	GTTTTAGAGCTAGAAATAGCAAGTTAAAATAAGGCTAGTCCGTTATCAACTTGAAAAAGTGGCACCGAGTCGGTGC	AACCGCTAGCTCCACGACAA	.....(((((((.((.....))....)))))))......((((((...((((.(......).)))).))))))........((((((...))))))	-22.8	0
Wang2019-293T	GAGTCGCGGGCCGACGACAA	Human	hg38	Lenti	Lenti	Lenti	eCas9	0.304906	Exogenous	ATGGGAGTCGCGGGCCGACGACAAGGGTGA	GTTTTAGAGCTAGAAATAGCAAGTTAAAATAAGGCTAGTCCGTTATCAACTTGAAAAAGTGGCACCGAGTCGGTGC	GAGTCGCGGGCCGACGACAA	((...((((((......(..(((((((.((((....))))...)))))))..)....))))))..)).((((....)))).((((((...))))))	-24.2	-5.1
Wang2019-293T	GCTGGCGTCAGGGTAGAACA	Human	hg38	Lenti	Lenti	Lenti	eCas9	0.327767	Exogenous	ATGGGCTGGCGTCAGGGTAGAACAGGGTGA	GTTTTAGAGCTAGAAATAGCAAGTTAAAATAAGGCTAGTCCGTTATCAACTTGAAAAAGTGGCACCGAGTCGGTGC	GCTGGCGTCAGGGTAGAACA	(.(((((...((.(((....(((((((.((((....))))...)))))))....))).))))))).).((((....)))).((((((...))))))	-22.2	-2.5
Wang2019-293T	GGCATAATTCAACTGGTCAA	Human	hg38	Lenti	Lenti	Lenti	eCas9	0.29615	Exogenous	ATGGGGCATAATTCAACTGGTCAAGGGTGA	GTTTTAGAGCTAGAAATAGCAAGTTAAAATAAGGCTAGTCCGTTATCAACTTGAAAAAGTGGCACCGAGTCGGTGC	GGCATAATTCAACTGGTCAA	...(((((...(((((((..(((((((.((((....))))...)))))))..)))))))..)))))..((((....)))).((((((...))))))	-25.7	-0.4
Wang2019-293T	GCTGCGGGTACCCGAGAACA	Human	hg38	Lenti	Lenti	Lenti	eCas9	0.289084	Exogenous	ATGGGCTGCGGGTACCCGAGAACAGGGTGA	GTTTTAGAGCTAGAAATAGCAAGTTAAAATAAGGCTAGTCCGTTATCAACTTGAAAAAGTGGCACCGAGTCGGTGC	GCTGCGGGTACCCGAGAACA	...(((((((.((.......(((((((.((((....))))...)))))))..)).)).))))).....((((....)))).((((((...))))))	-20.7	-3.6
Wang2019-293T	GCATTCATTACAAGGGAACA	Human	hg38	Lenti	Lenti	Lenti	eCas9	0.237165	Exogenous	ATGGGCATTCATTACAAGGGAACAAGGTGA	GTTTTAGAGCTAGAAATAGCAAGTTAAAATAAGGCTAGTCCGTTATCAACTTGAAAAAGTGGCACCGAGTCGGTGC	GCATTCATTACAAGGGAACA	...........((.(((..(((((((..((((....)))).........)))))))..))).))....((((....)))).((((((...))))))	-20.8	0
Wang2019-293T	GAGGGCAACAGTTCTTCAAC	Human	hg38	Lenti	Lenti	Lenti	eCas9	0.101308	Exogenous	CATGGAGGGCAACAGTTCTTCAACTGGTGA	GTTTTAGAGCTAGAAATAGCAAGTTAAAATAAGGCTAGTCCGTTATCAACTTGAAAAAGTGGCACCGAGTCGGTGC	GAGGGCAACAGTTCTTCAAC	..((((...(((.(((....(((((((.((((....))))...))))))))))))).)))).......((((....)))).((((((...))))))	-21.5	-3.4
Wang2019-293T	GTAAAGGTCTGCCCTGACAA	Human	hg38	Lenti	Lenti	Lenti	eCas9	0.404137	Exogenous	CATGGTAAAGGTCTGCCCTGACAATGGGTG	GTTTTAGAGCTAGAAATAGCAAGTTAAAATAAGGCTAGTCCGTTATCAACTTGAAAAAGTGGCACCGAGTCGGTGC	GTAAAGGTCTGCCCTGACAA	((((.((.(((.(((.....(((((((.((((....))))...))))))).))).))).)).))))..((((....)))).((((((...))))))	-22.5	-2.7
Wang2019-293T	ATTGGCTGCATTGGAGACAA	Human	hg38	Lenti	Lenti	Lenti	eCas9	0.170723	Exogenous	ATGGATTGGCTGCATTGGAGACAATGGGGT	GTTTTAGAGCTAGAAATAGCAAGTTAAAATAAGGCTAGTCCGTTATCAACTTGAAAAAGTGGCACCGAGTCGGTGC	ATTGGCTGCATTGGAGACAA	(((((((...(((....)))(((((((.((((....))))...)))))))..))))))).........((((....)))).((((((...))))))	-19.4	-0.4
Wang2019-293T	GGAACAATTGAGCAAGAACA	Human	hg38	Lenti	Lenti	Lenti	eCas9	0.314442	Exogenous	CATGGGAACAATTGAGCAAGAACAAGGTGA	GTTTTAGAGCTAGAAATAGCAAGTTAAAATAAGGCTAGTCCGTTATCAACTTGAAAAAGTGGCACCGAGTCGGTGC	GGAACAATTGAGCAAGAACA	....(((((((....(.(((((((((..((((....)))).........))))))).)).)....)))).)))........((((((...))))))	-18.1	0
Wang2019-293T	GTCGCCAGGATCACCGACAA	Human	hg38	Lenti	Lenti	Lenti	eCas9	0.753792	Exogenous	ATGGGTCGCCAGGATCACCGACAAGGGTGA	GTTTTAGAGCTAGAAATAGCAAGTTAAAATAAGGCTAGTCCGTTATCAACTTGAAAAAGTGGCACCGAGTCGGTGC	GTCGCCAGGATCACCGACAA	........(((.((.(((.(((((((..((((....)))).........))))))).))).)).))).((((....)))).((((((...))))))	-22.8	-2.9
Wang2019-293T	GAACTCCCTATAGTGGTCAA	Human	hg38	Lenti	Lenti	Lenti	eCas9	0.231081	Exogenous	ATGGGAACTCCCTATAGTGGTCAAAGGTGA	GTTTTAGAGCTAGAAATAGCAAGTTAAAATAAGGCTAGTCCGTTATCAACTTGAAAAAGTGGCACCGAGTCGGTGC	GAACTCCCTATAGTGGTCAA	...........(.(((((..(((((((.((((....))))...)))))))..))))).).........((((....)))).((((((...))))))	-21.3	-1
Wang2019-293T	GGCACCCTCAGCACTGACAA	Human	hg38	Lenti	Lenti	Lenti	eCas9	0.538578	Exogenous	CATGGGCACCCTCAGCACTGACAAGGGTGA	GTTTTAGAGCTAGAAATAGCAAGTTAAAATAAGGCTAGTCCGTTATCAACTTGAAAAAGTGGCACCGAGTCGGTGC	GGCACCCTCAGCACTGACAA	..........((((((((..(((((((.((((....))))...)))))))...((((.(...(((......)))...).)))).....))))))))	-20.9	-0.3
Wang2019-293T	GGTCACCCACATCTTGAACA	Human	hg38	Lenti	Lenti	Lenti	eCas9	0.272375	Exogenous	CATGGGTCACCCACATCTTGAACATGGGTG	GTTTTAGAGCTAGAAATAGCAAGTTAAAATAAGGCTAGTCCGTTATCAACTTGAAAAAGTGGCACCGAGTCGGTGC	GGTCACCCACATCTTGAACA	(((.((..((.((((.....(((((((.((((....))))...)))))))))))...))..)).))).((((....)))).((((((...))))))	-16.5	-0.4
Wang2019-293T	GCTGAGCCCTGGTGTGAACA	Human	hg38	Lenti	Lenti	Lenti	eCas9	0.492835	Exogenous	CATGGCTGAGCCCTGGTGTGAACAGGGTGA	GTTTTAGAGCTAGAAATAGCAAGTTAAAATAAGGCTAGTCCGTTATCAACTTGAAAAAGTGGCACCGAGTCGGTGC	GCTGAGCCCTGGTGTGAACA	(((.(((((((.......)))((((((.((((....))))...))))))...))))))).........((((....)))).((((((...))))))	-20.4	0
Wang2019-293T	GCCCGGTCCTTACTCGAACA	Human	hg38	Lenti	Lenti	Lenti	eCas9	0.427654	Exogenous	ATGGGCCCGGTCCTTACTCGAACATGGGGT	GTTTTAGAGCTAGAAATAGCAAGTTAAAATAAGGCTAGTCCGTTATCAACTTGAAAAAGTGGCACCGAGTCGGTGC	GCCCGGTCCTTACTCGAACA	...(((.....(((.(....(((((((.((((....))))...)))))))....).))))))......((((....)))).((((((...))))))	-18.2	0
Wang2019-293T	ACTTACCTTCTGCTTGACAA	Human	hg38	Lenti	Lenti	Lenti	eCas9	0.0786651	Exogenous	TGGGACTTACCTTCTGCTTGACAAAGGGTG	GTTTTAGAGCTAGAAATAGCAAGTTAAAATAAGGCTAGTCCGTTATCAACTTGAAAAAGTGGCACCGAGTCGGTGC	ACTTACCTTCTGCTTGACAA	.......((((((((...........)))).))))....((((((...((((.(......).)))).))))))........((((((...))))))	-19.1	0
Wang2019-293T	AGGACTTCCTGGCAGGACAA	Human	hg38	Lenti	Lenti	Lenti	eCas9	0.412576	Exogenous	ATGGAGGACTTCCTGGCAGGACAAGGGTGA	GTTTTAGAGCTAGAAATAGCAAGTTAAAATAAGGCTAGTCCGTTATCAACTTGAAAAAGTGGCACCGAGTCGGTGC	AGGACTTCCTGGCAGGACAA	(((....)))(((.((((.(((((((..((((....)))).........))))))).)))))))....((((....)))).((((((...))))))	-24.8	-2.1
Wang2019-293T	GCATTCGTCCCGGTAGAACA	Human	hg38	Lenti	Lenti	Lenti	eCas9	0.461611	Exogenous	ATGGGCATTCGTCCCGGTAGAACACGGTGA	GTTTTAGAGCTAGAAATAGCAAGTTAAAATAAGGCTAGTCCGTTATCAACTTGAAAAAGTGGCACCGAGTCGGTGC	GCATTCGTCCCGGTAGAACA	..........((((((....(((((((.((((....))))...)))))))....)))..)))......((((....)))).((((((...))))))	-19.7	0
