## Supplementary File 2 for "An Analysis of gRNA Sequence Dependent Cleavage Highlights the Importance of Genomic Context on CRISPR-Cas Activity" (part 29 of 105)

### Sheet: SupplementalFile_HumanDatasets (continued)
Dataset	gRNA	Genome	GenomeName	Chrom	ChromStart	ChromStop	Cas9 Variant	Activity	Target Type	30bpSeq	gRNA Scaffold	gRNA_asExpressed	SS_gRNAwScaff	MFE_gRNAwScaff	MFE_gRNA
Wang2019-293T	GGTCCTAGCAGCTTTGAACA	Human	hg38	Lenti	Lenti	Lenti	eCas9	0.385862	Exogenous	CATGGGTCCTAGCAGCTTTGAACAGGGTGA	GTTTTAGAGCTAGAAATAGCAAGTTAAAATAAGGCTAGTCCGTTATCAACTTGAAAAAGTGGCACCGAGTCGGTGC	GGTCCTAGCAGCTTTGAACA	((..((((((((((((((....)))))))))......................))))).)).......((((....)))).((((((...))))))	-23.1	0
Wang2019-293T	GAACTCACCACACCGGAACA	Human	hg38	Lenti	Lenti	Lenti	eCas9	0.346097	Exogenous	ATGGGAACTCACCACACCGGAACACGGTGA	GTTTTAGAGCTAGAAATAGCAAGTTAAAATAAGGCTAGTCCGTTATCAACTTGAAAAAGTGGCACCGAGTCGGTGC	GAACTCACCACACCGGAACA	.............((((..(((((((..((((....)))).........)))))))..))))......((((....)))).((((((...))))))	-21.6	-0.2
Wang2019-293T	AAGGCAGTGTGTTAGGTTCA	Human	hg38	Lenti	Lenti	Lenti	eCas9	0.145454	Exogenous	ATGGAAGGCAGTGTGTTAGGTTCAAGGTGA	GTTTTAGAGCTAGAAATAGCAAGTTAAAATAAGGCTAGTCCGTTATCAACTTGAAAAAGTGGCACCGAGTCGGTGC	AAGGCAGTGTGTTAGGTTCA	..............((((..(((((((.((((....))))...)))))))..))))............((((....)))).((((((...))))))	-18.3	0
Wang2019-293T	ACTTACTCATAAATTGTTCA	Human	hg38	Lenti	Lenti	Lenti	eCas9	0.0441991	Exogenous	ATGGACTTACTCATAAATTGTTCAGGGTGA	GTTTTAGAGCTAGAAATAGCAAGTTAAAATAAGGCTAGTCCGTTATCAACTTGAAAAAGTGGCACCGAGTCGGTGC	ACTTACTCATAAATTGTTCA	.((..(((..(((((....)))))..)))..))......((((((...((((.(......).)))).))))))........((((((...))))))	-17.3	0
Wang2019-293T	AGGTGTTCTGAACAAGTTCA	Human	hg38	Lenti	Lenti	Lenti	eCas9	0.0707874	Exogenous	TGGGAGGTGTTCTGAACAAGTTCAAGGGTG	GTTTTAGAGCTAGAAATAGCAAGTTAAAATAAGGCTAGTCCGTTATCAACTTGAAAAAGTGGCACCGAGTCGGTGC	AGGTGTTCTGAACAAGTTCA	.((((...((.((.((((..(((((((.((((....))))...)))))))..)))).)).)).)))).((((....)))).((((((...))))))	-20.7	-0.2
Wang2019-293T	ACTTGGCTCTCCAAAGTGAA	Human	hg38	Lenti	Lenti	Lenti	eCas9	0.14527	Exogenous	ATGGACTTGGCTCTCCAAAGTGAAAGGTGA	GTTTTAGAGCTAGAAATAGCAAGTTAAAATAAGGCTAGTCCGTTATCAACTTGAAAAAGTGGCACCGAGTCGGTGC	ACTTGGCTCTCCAAAGTGAA	..((((((((..(((......))).))))))))......((((((...((((.(......).)))).))))))........((((((...))))))	-21.8	-1.9
Wang2019-293T	AAGAGCTGAATACTCGTTCA	Human	hg38	Lenti	Lenti	Lenti	eCas9	0.19447	Exogenous	ATGGAAGAGCTGAATACTCGTTCATGGGGT	GTTTTAGAGCTAGAAATAGCAAGTTAAAATAAGGCTAGTCCGTTATCAACTTGAAAAAGTGGCACCGAGTCGGTGC	AAGAGCTGAATACTCGTTCA	.((((((((((....))))))))))...((((....))))(((((...((((.(......).)))).))))).........((((((...))))))	-23.7	-2.9
Wang2019-293T	ACCCTCAACGAAGGTGTGAA	Human	hg38	Lenti	Lenti	Lenti	eCas9	0.163575	Exogenous	ATGGACCCTCAACGAAGGTGTGAAGGGTGA	GTTTTAGAGCTAGAAATAGCAAGTTAAAATAAGGCTAGTCCGTTATCAACTTGAAAAAGTGGCACCGAGTCGGTGC	ACCCTCAACGAAGGTGTGAA	......((((.....((...(((((((.((((....))))...)))))))...)).....))))....((((....)))).((((((...))))))	-19.1	-2.1
Wang2019-293T	GCCCGAGAGAAAAGAGTTGA	Human	hg38	Lenti	Lenti	Lenti	eCas9	0.227499	Exogenous	CATGGCCCGAGAGAAAAGAGTTGAAGGTGA	GTTTTAGAGCTAGAAATAGCAAGTTAAAATAAGGCTAGTCCGTTATCAACTTGAAAAAGTGGCACCGAGTCGGTGC	GCCCGAGAGAAAAGAGTTGA	...((.((......((((..(((((((.((((....))))...)))))))..))))..))))......((((....)))).((((((...))))))	-20.1	0
Wang2019-293T	ATAGTCAAATCCGTGGTTCA	Human	hg38	Lenti	Lenti	Lenti	eCas9	0.299524	Exogenous	ATGGATAGTCAAATCCGTGGTTCAGGGTGA	GTTTTAGAGCTAGAAATAGCAAGTTAAAATAAGGCTAGTCCGTTATCAACTTGAAAAAGTGGCACCGAGTCGGTGC	ATAGTCAAATCCGTGGTTCA	.............(((((..(((((((.((((....))))...)))))))..)))))...........((((....)))).((((((...))))))	-19.1	0
Wang2019-293T	ACCCCGAAACTCACTGTGAA	Human	hg38	Lenti	Lenti	Lenti	eCas9	0.153297	Exogenous	ATGGACCCCGAAACTCACTGTGAAGGGTGA	GTTTTAGAGCTAGAAATAGCAAGTTAAAATAAGGCTAGTCCGTTATCAACTTGAAAAAGTGGCACCGAGTCGGTGC	ACCCCGAAACTCACTGTGAA	.....(((((..(((((...(((((((.((((....))))...)))))))...)).)))..))).)).((((....)))).((((((...))))))	-19.8	0
Wang2019-293T	AGACATTCTGTAGAGTTCAC	Human	hg38	Lenti	Lenti	Lenti	eCas9	0.206134	Exogenous	ATGGAGACATTCTGTAGAGTTCACAGGTGA	GTTTTAGAGCTAGAAATAGCAAGTTAAAATAAGGCTAGTCCGTTATCAACTTGAAAAAGTGGCACCGAGTCGGTGC	AGACATTCTGTAGAGTTCAC	.......((((..(((((........)))))....))))((((((...((((.(......).)))).))))))........((((((...))))))	-18.6	-0.8
Wang2019-293T	GGGATTGCAGCTGTATGAAC	Human	hg38	Lenti	Lenti	Lenti	eCas9	0.299871	Exogenous	ATGGGGGATTGCAGCTGTATGAACTGGTGA	GTTTTAGAGCTAGAAATAGCAAGTTAAAATAAGGCTAGTCCGTTATCAACTTGAAAAAGTGGCACCGAGTCGGTGC	GGGATTGCAGCTGTATGAAC	.(((((..((((........(((((((.((((....))))...)))))))..))))))))).......((((....)))).((((((...))))))	-22.3	0
Wang2019-293T	ACTGGGAAGAGACCATGAAC	Human	hg38	Lenti	Lenti	Lenti	eCas9	0.468374	Exogenous	ATGGACTGGGAAGAGACCATGAACAGGTGA	GTTTTAGAGCTAGAAATAGCAAGTTAAAATAAGGCTAGTCCGTTATCAACTTGAAAAAGTGGCACCGAGTCGGTGC	ACTGGGAAGAGACCATGAAC	....(((..((.((......(((((((.((((....))))...)))))))..))))..))).......((((....)))).((((((...))))))	-20.7	-2.2
Wang2019-293T	GCGATCTGGAAAGAATTCAC	Human	hg38	Lenti	Lenti	Lenti	eCas9	0.397096	Exogenous	ATGGGCGATCTGGAAAGAATTCACAGGTGA	GTTTTAGAGCTAGAAATAGCAAGTTAAAATAAGGCTAGTCCGTTATCAACTTGAAAAAGTGGCACCGAGTCGGTGC	GCGATCTGGAAAGAATTCAC	..(((.((((.((..((...(((((((.((((....))))...)))))))))..))..))))..))).((((....)))).((((((...))))))	-19.1	-0.7
Wang2019-293T	ATCAAAGCTTCTTGCTTGTC	Human	hg38	Lenti	Lenti	Lenti	eCas9	0.0459393	Exogenous	ATGGATCAAAGCTTCTTGCTTGTCTGGTGA	GTTTTAGAGCTAGAAATAGCAAGTTAAAATAAGGCTAGTCCGTTATCAACTTGAAAAAGTGGCACCGAGTCGGTGC	ATCAAAGCTTCTTGCTTGTC	....((((.....))))((((((((((.((((....))))...)))))))..))).............((((....)))).((((((...))))))	-20.4	-3.4
Wang2019-293T	ACTCAGGAGAGTCCATGAAC	Human	hg38	Lenti	Lenti	Lenti	eCas9	0.246731	Exogenous	ATGGACTCAGGAGAGTCCATGAACTGGTGA	GTTTTAGAGCTAGAAATAGCAAGTTAAAATAAGGCTAGTCCGTTATCAACTTGAAAAAGTGGCACCGAGTCGGTGC	ACTCAGGAGAGTCCATGAAC	.....(((.((((.......(((((((.((((....))))...)))))))..))))..))).......((((....)))).((((((...))))))	-19.6	-3.1
Wang2019-293T	ACAGGTACATATCCATTCAC	Human	hg38	Lenti	Lenti	Lenti	eCas9	0.242487	Exogenous	ATGGACAGGTACATATCCATTCACAGGTGA	GTTTTAGAGCTAGAAATAGCAAGTTAAAATAAGGCTAGTCCGTTATCAACTTGAAAAAGTGGCACCGAGTCGGTGC	ACAGGTACATATCCATTCAC	...((.((.((.((.((...(((((((.((((....))))...))))))))))).)))))).......((((....)))).((((((...))))))	-17.3	-0.4
Wang2019-293T	AAAAGTAGACATGTCTTCAC	Human	hg38	Lenti	Lenti	Lenti	eCas9	0.0752407	Exogenous	TGGGAAAAGTAGACATGTCTTCACGGGGTG	GTTTTAGAGCTAGAAATAGCAAGTTAAAATAAGGCTAGTCCGTTATCAACTTGAAAAAGTGGCACCGAGTCGGTGC	AAAAGTAGACATGTCTTCAC	.......(((..(((((...(((((((.((((....))))...))))))))))))..)))........((((....)))).((((((...))))))	-22.5	0
Wang2019-293T	AAGCGTCCCCGCGCGGTGAA	Human	hg38	Lenti	Lenti	Lenti	eCas9	0.0889825	Exogenous	ATGGAAGCGTCCCCGCGCGGTGAAGGGTGA	GTTTTAGAGCTAGAAATAGCAAGTTAAAATAAGGCTAGTCCGTTATCAACTTGAAAAAGTGGCACCGAGTCGGTGC	AAGCGTCCCCGCGCGGTGAA	..(((....)))((((...(((((((..((((....)))).........)))))))...)))).....((((....)))).((((((...))))))	-23.5	-4.2
Wang2019-293T	GTGAGGTTGGCATTGTTGTC	Human	hg38	Lenti	Lenti	Lenti	eCas9	0.114242	Exogenous	CATGGTGAGGTTGGCATTGTTGTCTGGTGA	GTTTTAGAGCTAGAAATAGCAAGTTAAAATAAGGCTAGTCCGTTATCAACTTGAAAAAGTGGCACCGAGTCGGTGC	GTGAGGTTGGCATTGTTGTC	.(((...(((.((((..((((((((((.((((....))))...)))))))..))))))))))...)))((((....)))).((((((...))))))	-21.8	-1.7
Wang2019-293T	ACTGGTCCAAGATAGTTCAC	Human	hg38	Lenti	Lenti	Lenti	eCas9	0.286542	Exogenous	ATGGACTGGTCCAAGATAGTTCACTGGTGA	GTTTTAGAGCTAGAAATAGCAAGTTAAAATAAGGCTAGTCCGTTATCAACTTGAAAAAGTGGCACCGAGTCGGTGC	ACTGGTCCAAGATAGTTCAC	(((((((...((....))..(((((((.((((....))))...)))))))..))))))).........((((....)))).((((((...))))))	-20.3	-0.4
Wang2019-293T	GCTCATCCGAATTGATTGTC	Human	hg38	Lenti	Lenti	Lenti	eCas9	0.121578	Exogenous	ATGGGCTCATCCGAATTGATTGTCAGGTGA	GTTTTAGAGCTAGAAATAGCAAGTTAAAATAAGGCTAGTCCGTTATCAACTTGAAAAAGTGGCACCGAGTCGGTGC	GCTCATCCGAATTGATTGTC	.........(((.((((((((((((((.((((....))))...)))))))..))).)))).)))....((((....)))).((((((...))))))	-20.2	0
Wang2019-293T	GAAAGATTGACTAGTTTCAC	Human	hg38	Lenti	Lenti	Lenti	eCas9	0.0884742	Exogenous	CATGGAAAGATTGACTAGTTTCACAGGTGA	GTTTTAGAGCTAGAAATAGCAAGTTAAAATAAGGCTAGTCCGTTATCAACTTGAAAAAGTGGCACCGAGTCGGTGC	GAAAGATTGACTAGTTTCAC	....(((.(((((((((...(((((((.((((....))))...))))))).))))))))).)))....((((....)))).((((((...))))))	-27.1	-0.5
Wang2019-293T	ACTGGTTTAAGCCAGTTCAC	Human	hg38	Lenti	Lenti	Lenti	eCas9	0.133894	Exogenous	ATGGACTGGTTTAAGCCAGTTCACAGGTGA	GTTTTAGAGCTAGAAATAGCAAGTTAAAATAAGGCTAGTCCGTTATCAACTTGAAAAAGTGGCACCGAGTCGGTGC	ACTGGTTTAAGCCAGTTCAC	((((((....)))))).(((.((((...((((....))))(((((...((((.(......).)))).))))).)))).)))((((((...))))))	-22.3	-6.4
Wang2019-293T	ACTCCTTTCAAACATGTGAA	Human	hg38	Lenti	Lenti	Lenti	eCas9	0.124819	Exogenous	ATGGACTCCTTTCAAACATGTGAAAGGGGT	GTTTTAGAGCTAGAAATAGCAAGTTAAAATAAGGCTAGTCCGTTATCAACTTGAAAAAGTGGCACCGAGTCGGTGC	ACTCCTTTCAAACATGTGAA	(((..((((((((..((...(((((((.((((....))))...)))))))...))..))...........)))))).))).((((((...))))))	-16.7	0
Wang2019-293T	GGCCGAACCGGTGCAGTTCA	Human	hg38	Lenti	Lenti	Lenti	eCas9	0.0639771	Exogenous	ATGGGGCCGAACCGGTGCAGTTCAAGGTGA	GTTTTAGAGCTAGAAATAGCAAGTTAAAATAAGGCTAGTCCGTTATCAACTTGAAAAAGTGGCACCGAGTCGGTGC	GGCCGAACCGGTGCAGTTCA	.(((((..((((((((((..(((((((.((((....))))...)))))))..))))............((((....)))).))))))..)))))..	-27.9	-3.1
Wang2019-293T	AGAGTAAGCAGGAAATTCAC	Human	hg38	Lenti	Lenti	Lenti	eCas9	0.408491	Exogenous	ATGGAGAGTAAGCAGGAAATTCACAGGTGA	GTTTTAGAGCTAGAAATAGCAAGTTAAAATAAGGCTAGTCCGTTATCAACTTGAAAAAGTGGCACCGAGTCGGTGC	AGAGTAAGCAGGAAATTCAC	......(((.(((...((..(((((((.((((....))))...)))))))..))....))))))....((((....)))).((((((...))))))	-19.2	0
Wang2019-293T	ATTACCCAGAACTCTTTGTC	Human	hg38	Lenti	Lenti	Lenti	eCas9	0.10422	Exogenous	ATGGATTACCCAGAACTCTTTGTCTGGTGA	GTTTTAGAGCTAGAAATAGCAAGTTAAAATAAGGCTAGTCCGTTATCAACTTGAAAAAGTGGCACCGAGTCGGTGC	ATTACCCAGAACTCTTTGTC	.........(((.((..((((((((((.((((....))))...)))))))..))).))...)))....((((....)))).((((((...))))))	-17.1	0
Wang2019-293T	AAGATCGTGGACCATGTGAA	Human	hg38	Lenti	Lenti	Lenti	eCas9	0.136344	Exogenous	ATGGAAGATCGTGGACCATGTGAACGGGGT	GTTTTAGAGCTAGAAATAGCAAGTTAAAATAAGGCTAGTCCGTTATCAACTTGAAAAAGTGGCACCGAGTCGGTGC	AAGATCGTGGACCATGTGAA	..(((..(((((...((...(((((((.((((....))))...)))))))...))..)))))..))).((((....)))).((((((...))))))	-24.4	-0.2
Wang2019-293T	ACTATGAGAAGCAGCTGAAC	Human	hg38	Lenti	Lenti	Lenti	eCas9	0.115657	Exogenous	ATGGACTATGAGAAGCAGCTGAACAGGTGA	GTTTTAGAGCTAGAAATAGCAAGTTAAAATAAGGCTAGTCCGTTATCAACTTGAAAAAGTGGCACCGAGTCGGTGC	ACTATGAGAAGCAGCTGAAC	...((((...((((((....(((((((.((((....))))...)))))))..)))).))...))))..((((....)))).((((((...))))))	-20.9	0
Wang2019-293T	ACACTTCAATAGGCATTGTC	Human	hg38	Lenti	Lenti	Lenti	eCas9	0.099601	Exogenous	ATGGACACTTCAATAGGCATTGTCTGGTGA	GTTTTAGAGCTAGAAATAGCAAGTTAAAATAAGGCTAGTCCGTTATCAACTTGAAAAAGTGGCACCGAGTCGGTGC	ACACTTCAATAGGCATTGTC	.((((((((..((.(((((((((((((.((((....))))...)))))))..))).))))).........))))...))))((((((...))))))	-20.2	0
Wang2019-293T	GTGGGAAGAATTGTGTTCAC	Human	hg38	Lenti	Lenti	Lenti	eCas9	0.252561	Exogenous	ATGGGTGGGAAGAATTGTGTTCACAGGTGA	GTTTTAGAGCTAGAAATAGCAAGTTAAAATAAGGCTAGTCCGTTATCAACTTGAAAAAGTGGCACCGAGTCGGTGC	GTGGGAAGAATTGTGTTCAC	...(((......((.((...(((((((.((((....))))...))))))))).))...))).......((((....)))).((((((...))))))	-18.8	-0.3
Wang2019-293T	AGCTGGACGGCATTGGTGAA	Human	hg38	Lenti	Lenti	Lenti	eCas9	0.18891	Exogenous	ATGGAGCTGGACGGCATTGGTGAAGGGTGA	GTTTTAGAGCTAGAAATAGCAAGTTAAAATAAGGCTAGTCCGTTATCAACTTGAAAAAGTGGCACCGAGTCGGTGC	AGCTGGACGGCATTGGTGAA	.....(((((.((((((...(((((((.((((....))))...)))))))...)))))))))))....((((....)))).((((((...))))))	-28.7	-1.7
Wang2019-293T	GGTGGGGGACATTCTGTGAA	Human	hg38	Lenti	Lenti	Lenti	eCas9	0.260303	Exogenous	ATGGGGTGGGGGACATTCTGTGAAGGGTGA	GTTTTAGAGCTAGAAATAGCAAGTTAAAATAAGGCTAGTCCGTTATCAACTTGAAAAAGTGGCACCGAGTCGGTGC	GGTGGGGGACATTCTGTGAA	(((((.((((.....((...(((((((.((((....))))...)))))))...))..)))).))))).((((....)))).((((((...))))))	-27.3	-0.5
Wang2019-293T	GTGTGTATAAATCCCGTTCA	Human	hg38	Lenti	Lenti	Lenti	eCas9	0.161407	Exogenous	ATGGGTGTGTATAAATCCCGTTCAGGGTGA	GTTTTAGAGCTAGAAATAGCAAGTTAAAATAAGGCTAGTCCGTTATCAACTTGAAAAAGTGGCACCGAGTCGGTGC	GTGTGTATAAATCCCGTTCA	...............(((..(((((((.((((....))))...)))))))..))).............((((....)))).((((((...))))))	-17.1	0
Wang2019-293T	GTGCGCGAATCTGTGTTCAC	Human	hg38	Lenti	Lenti	Lenti	eCas9	0.228179	Exogenous	ATGGGTGCGCGAATCTGTGTTCACCGGTGA	GTTTTAGAGCTAGAAATAGCAAGTTAAAATAAGGCTAGTCCGTTATCAACTTGAAAAAGTGGCACCGAGTCGGTGC	GTGCGCGAATCTGTGTTCAC	((((.(((.((.((((.(((.((((...((((....))))(((((...((((.(......).)))).))))).)))).))))))).)).)))))))	-19.9	-3.7
Wang2019-293T	AAGGCAAGATCCCACTTCAC	Human	hg38	Lenti	Lenti	Lenti	eCas9	0.183863	Exogenous	ATGGAAGGCAAGATCCCACTTCACTGGTGA	GTTTTAGAGCTAGAAATAGCAAGTTAAAATAAGGCTAGTCCGTTATCAACTTGAAAAAGTGGCACCGAGTCGGTGC	AAGGCAAGATCCCACTTCAC	...........((((((...........((((....))))(((((...((((.(......).)))).)))))....))))))(((((...))))).	-17.2	0
Wang2019-293T	AGCAACGCCTTCATCGTGAA	Human	hg38	Lenti	Lenti	Lenti	eCas9	0.044203	Exogenous	ATGGAGCAACGCCTTCATCGTGAACGGTGA	GTTTTAGAGCTAGAAATAGCAAGTTAAAATAAGGCTAGTCCGTTATCAACTTGAAAAAGTGGCACCGAGTCGGTGC	AGCAACGCCTTCATCGTGAA	......(((((.........(((((((.((((....))))...)))))))))))).............((((....)))).((((((...))))))	-20.4	-0.1
Wang2019-293T	GCAGGTGTAGTCCTGTTCAC	Human	hg38	Lenti	Lenti	Lenti	eCas9	0.289853	Exogenous	ATGGGCAGGTGTAGTCCTGTTCACTGGTGA	GTTTTAGAGCTAGAAATAGCAAGTTAAAATAAGGCTAGTCCGTTATCAACTTGAAAAAGTGGCACCGAGTCGGTGC	GCAGGTGTAGTCCTGTTCAC	(((((......))))).(((.((((...((((....))))(((((...((((.(......).)))).))))).)))).)))((((((...))))))	-21.7	-5.8
Wang2019-293T	GTAAAGTTATGTCGCTTGTC	Human	hg38	Lenti	Lenti	Lenti	eCas9	0.0687346	Exogenous	CATGGTAAAGTTATGTCGCTTGTCAGGTGA	GTTTTAGAGCTAGAAATAGCAAGTTAAAATAAGGCTAGTCCGTTATCAACTTGAAAAAGTGGCACCGAGTCGGTGC	GTAAAGTTATGTCGCTTGTC	...((((((((..(((.((((((((((.((((....))))...)))))))..))).)))....))).))))).........((((((...))))))	-19.8	-0.8
Wang2019-293T	GGGGTATCAATATCTTGAAC	Human	hg38	Lenti	Lenti	Lenti	eCas9	0.300758	Exogenous	ATGGGGGGTATCAATATCTTGAACAGGTGA	GTTTTAGAGCTAGAAATAGCAAGTTAAAATAAGGCTAGTCCGTTATCAACTTGAAAAAGTGGCACCGAGTCGGTGC	GGGGTATCAATATCTTGAAC	(((.((((((....))))..(((((((.((((....))))...))))))).....)).))).......((((....)))).((((((...))))))	-18	-1.5
Wang2019-293T	ATATTCCAATGCTCTTTGTC	Human	hg38	Lenti	Lenti	Lenti	eCas9	0.14867	Exogenous	ATGGATATTCCAATGCTCTTTGTCCGGTGA	GTTTTAGAGCTAGAAATAGCAAGTTAAAATAAGGCTAGTCCGTTATCAACTTGAAAAAGTGGCACCGAGTCGGTGC	ATATTCCAATGCTCTTTGTC	.......((((..((..((((((((((.((((....))))...)))))))..))).))..))))....((((....)))).((((((...))))))	-19.5	0
Wang2019-293T	AATGGCTACACAGCGGTTGA	Human	hg38	Lenti	Lenti	Lenti	eCas9	0.364111	Exogenous	TGGGAATGGCTACACAGCGGTTGATGGGTG	GTTTTAGAGCTAGAAATAGCAAGTTAAAATAAGGCTAGTCCGTTATCAACTTGAAAAAGTGGCACCGAGTCGGTGC	AATGGCTACACAGCGGTTGA	...........(((((...(((((((..((((....)))).........)))))))...)))))....((((....)))).((((((...))))))	-22.5	-4.1
Wang2019-293T	AGACGACTGTATCTCTGTTC	Human	hg38	Lenti	Lenti	Lenti	eCas9	0.284858	Exogenous	ATGGAGACGACTGTATCTCTGTTCAGGTGA	GTTTTAGAGCTAGAAATAGCAAGTTAAAATAAGGCTAGTCCGTTATCAACTTGAAAAAGTGGCACCGAGTCGGTGC	AGACGACTGTATCTCTGTTC	......((((.(((..((((......)))).))).))))((((((...((((.(......).)))).))))))........((((((...))))))	-22.2	0
Wang2019-293T	GCTGCGACTGACAGTGTGAA	Human	hg38	Lenti	Lenti	Lenti	eCas9	0.228747	Exogenous	CATGGCTGCGACTGACAGTGTGAAAGGTGA	GTTTTAGAGCTAGAAATAGCAAGTTAAAATAAGGCTAGTCCGTTATCAACTTGAAAAAGTGGCACCGAGTCGGTGC	GCTGCGACTGACAGTGTGAA	.....(((.((((((.(...(((((((.((((....))))...))))))).).))).))).)))....((((....)))).((((((...))))))	-22.9	-2.4
Wang2019-293T	AAGTAATCTATATTGGTGAA	Human	hg38	Lenti	Lenti	Lenti	eCas9	0.119739	Exogenous	ATGGAAGTAATCTATATTGGTGAAAGGTGA	GTTTTAGAGCTAGAAATAGCAAGTTAAAATAAGGCTAGTCCGTTATCAACTTGAAAAAGTGGCACCGAGTCGGTGC	AAGTAATCTATATTGGTGAA	..(((((....((((((...(((((((.((((....))))...)))))))...))))))..)))))..((((....)))).((((((...))))))	-20.9	-0.2
Wang2019-293T	AAAAATTCGACCGATGTGAA	Human	hg38	Lenti	Lenti	Lenti	eCas9	0.069211	Exogenous	ATGGAAAAATTCGACCGATGTGAAAGGGGT	GTTTTAGAGCTAGAAATAGCAAGTTAAAATAAGGCTAGTCCGTTATCAACTTGAAAAAGTGGCACCGAGTCGGTGC	AAAAATTCGACCGATGTGAA	........(((.(((..(..(((((((.((((....))))...)))))))....)..))).)))....((((....)))).((((((...))))))	-19.2	0
Wang2019-293T	AGACCCACGTAGCAGTGTTC	Human	hg38	Lenti	Lenti	Lenti	eCas9	0.0831067	Exogenous	ATGGAGACCCACGTAGCAGTGTTCTGGTGA	GTTTTAGAGCTAGAAATAGCAAGTTAAAATAAGGCTAGTCCGTTATCAACTTGAAAAAGTGGCACCGAGTCGGTGC	AGACCCACGTAGCAGTGTTC	......(((.(..(((.((.(((((((.((((....))))...))))))))).)))..).))).....((((....)))).((((((...))))))	-21	-2.2
Wang2019-293T	GCATTAGAATAATTCGTGAA	Human	hg38	Lenti	Lenti	Lenti	eCas9	0.134688	Exogenous	ATGGGCATTAGAATAATTCGTGAACGGTGA	GTTTTAGAGCTAGAAATAGCAAGTTAAAATAAGGCTAGTCCGTTATCAACTTGAAAAAGTGGCACCGAGTCGGTGC	GCATTAGAATAATTCGTGAA	((.(((((((..........))))))).)).........((((((...((((.(......).)))).))))))........((((((...))))))	-17.9	0
Wang2019-293T	GGCTCACTCACCGGCGTTGA	Human	hg38	Lenti	Lenti	Lenti	eCas9	0.15165	Exogenous	CATGGGCTCACTCACCGGCGTTGAGGGTGA	GTTTTAGAGCTAGAAATAGCAAGTTAAAATAAGGCTAGTCCGTTATCAACTTGAAAAAGTGGCACCGAGTCGGTGC	GGCTCACTCACCGGCGTTGA	((((((((((.......)))))....)))))........((((((...((((.(......).)))).))))))........((((((...))))))	-22.9	-1.7
Wang2019-293T	GCTCGGAGCAGTCACGTTGA	Human	hg38	Lenti	Lenti	Lenti	eCas9	0.121118	Exogenous	CATGGCTCGGAGCAGTCACGTTGACGGTGA	GTTTTAGAGCTAGAAATAGCAAGTTAAAATAAGGCTAGTCCGTTATCAACTTGAAAAAGTGGCACCGAGTCGGTGC	GCTCGGAGCAGTCACGTTGA	...((((..((((...((((.((.....((((....)))))).)))).....))))..))))......((((....)))).((((((...))))))	-22.9	-1.3
Wang2019-293T	ACATGGTTGTGCATCTGTTC	Human	hg38	Lenti	Lenti	Lenti	eCas9	0.115483	Exogenous	ATGGACATGGTTGTGCATCTGTTCTGGTGA	GTTTTAGAGCTAGAAATAGCAAGTTAAAATAAGGCTAGTCCGTTATCAACTTGAAAAAGTGGCACCGAGTCGGTGC	ACATGGTTGTGCATCTGTTC	(((....)))...(((((((......)))).))).....((((((...((((.(......).)))).))))))........((((((...))))))	-19.4	-0.1
Wang2019-293T	GATTGCAACCAACATGTTCA	Human	hg38	Lenti	Lenti	Lenti	eCas9	0.195763	Exogenous	ATGGGATTGCAACCAACATGTTCAGGGGGT	GTTTTAGAGCTAGAAATAGCAAGTTAAAATAAGGCTAGTCCGTTATCAACTTGAAAAAGTGGCACCGAGTCGGTGC	GATTGCAACCAACATGTTCA	(((...(((..((..(((..(((((((.((((....))))...)))))))..)))..))..)))))).((((....)))).((((((...))))))	-19.2	0
Wang2019-293T	ATGAAGCCAGAACGCTGTTC	Human	hg38	Lenti	Lenti	Lenti	eCas9	0.0517406	Exogenous	ATGGATGAAGCCAGAACGCTGTTCCGGTGA	GTTTTAGAGCTAGAAATAGCAAGTTAAAATAAGGCTAGTCCGTTATCAACTTGAAAAAGTGGCACCGAGTCGGTGC	ATGAAGCCAGAACGCTGTTC	....((((.((((...))))(((((((.((((....))))...)))))))..))))............((((....)))).((((((...))))))	-21.1	-1.8
Wang2019-293T	GAGATAGGCTGCTACGTTCA	Human	hg38	Lenti	Lenti	Lenti	eCas9	0.229764	Exogenous	ATGGGAGATAGGCTGCTACGTTCAAGGTGA	GTTTTAGAGCTAGAAATAGCAAGTTAAAATAAGGCTAGTCCGTTATCAACTTGAAAAAGTGGCACCGAGTCGGTGC	GAGATAGGCTGCTACGTTCA	..(((((...((((.(((..(((((((.((((....))))...)))))))..)))))))...))))).((((....)))).((((((...))))))	-24.4	-1
Wang2019-293T	GAATTCTTTGATGTTGTGAA	Human	hg38	Lenti	Lenti	Lenti	eCas9	0.0716432	Exogenous	CATGGAATTCTTTGATGTTGTGAAAGGGTG	GTTTTAGAGCTAGAAATAGCAAGTTAAAATAAGGCTAGTCCGTTATCAACTTGAAAAAGTGGCACCGAGTCGGTGC	GAATTCTTTGATGTTGTGAA	........(((((.((.(((((((((..((((....)))).........)))))))..)))).)))))((((....)))).((((((...))))))	-20.1	0
Wang2019-293T	ATCTTTGTATTACTATTGTC	Human	hg38	Lenti	Lenti	Lenti	eCas9	0.0446999	Exogenous	ATGGATCTTTGTATTACTATTGTCAGGTGA	GTTTTAGAGCTAGAAATAGCAAGTTAAAATAAGGCTAGTCCGTTATCAACTTGAAAAAGTGGCACCGAGTCGGTGC	ATCTTTGTATTACTATTGTC	...........((((..((((((((((.((((....))))...)))))))..))))))).........((((....)))).((((((...))))))	-18.1	0
Wang2019-293T	ATAGTTTACCCACTGGTGAA	Human	hg38	Lenti	Lenti	Lenti	eCas9	0.376193	Exogenous	ATGGATAGTTTACCCACTGGTGAAGGGTGA	GTTTTAGAGCTAGAAATAGCAAGTTAAAATAAGGCTAGTCCGTTATCAACTTGAAAAAGTGGCACCGAGTCGGTGC	ATAGTTTACCCACTGGTGAA	...........((((((...(((((((.((((....))))...)))))))...)))))).........((((....)))).((((((...))))))	-22.7	-3.6
Wang2019-293T	GCTTCAAAACACAGATGAAC	Human	hg38	Lenti	Lenti	Lenti	eCas9	0.12441	Exogenous	ATGGGCTTCAAAACACAGATGAACTGGTGA	GTTTTAGAGCTAGAAATAGCAAGTTAAAATAAGGCTAGTCCGTTATCAACTTGAAAAAGTGGCACCGAGTCGGTGC	GCTTCAAAACACAGATGAAC	((((.(((((..........))))).)))).........((((((...((((.(......).)))).))))))........((((((...))))))	-19.8	0
Wang2019-293T	AAACGGGGAATACTGGTGAA	Human	hg38	Lenti	Lenti	Lenti	eCas9	0.183501	Exogenous	ATGGAAACGGGGAATACTGGTGAACGGTGA	GTTTTAGAGCTAGAAATAGCAAGTTAAAATAAGGCTAGTCCGTTATCAACTTGAAAAAGTGGCACCGAGTCGGTGC	AAACGGGGAATACTGGTGAA	.(((((.....((((((...(((((((.((((....))))...)))))))...)))))))))))....((((....)))).((((((...))))))	-27.4	-3.1
Wang2019-293T	AGGCTGGACATACATGTGAA	Human	hg38	Lenti	Lenti	Lenti	eCas9	0.214222	Exogenous	ATGGAGGCTGGACATACATGTGAAAGGGGT	GTTTTAGAGCTAGAAATAGCAAGTTAAAATAAGGCTAGTCCGTTATCAACTTGAAAAAGTGGCACCGAGTCGGTGC	AGGCTGGACATACATGTGAA	.(((.((((.((...((...(((((((.((((....))))...)))))))...)))))))))))....((((....)))).((((((...))))))	-21.1	-0.3
Wang2019-293T	GCAGGGTTACGTAATTTCAC	Human	hg38	Lenti	Lenti	Lenti	eCas9	0.166626	Exogenous	CATGGCAGGGTTACGTAATTTCACTGGTGA	GTTTTAGAGCTAGAAATAGCAAGTTAAAATAAGGCTAGTCCGTTATCAACTTGAAAAAGTGGCACCGAGTCGGTGC	GCAGGGTTACGTAATTTCAC	....(((.(((.....((..(((((((.((((....))))...)))))))..))......))).))).((((....)))).((((((...))))))	-17.9	0
Wang2019-293T	GCAAGGCTGCTCAAGTTCAC	Human	hg38	Lenti	Lenti	Lenti	eCas9	0.12389	Exogenous	ATGGGCAAGGCTGCTCAAGTTCACCGGTGA	GTTTTAGAGCTAGAAATAGCAAGTTAAAATAAGGCTAGTCCGTTATCAACTTGAAAAAGTGGCACCGAGTCGGTGC	GCAAGGCTGCTCAAGTTCAC	(((....)))((.(((((........))))).)).....((((((...((((.(......).)))).))))))........((((((...))))))	-20.7	-1.6
Wang2019-293T	ACAGCGGAGATCCATTTCAC	Human	hg38	Lenti	Lenti	Lenti	eCas9	0.172634	Exogenous	ATGGACAGCGGAGATCCATTTCACTGGTGA	GTTTTAGAGCTAGAAATAGCAAGTTAAAATAAGGCTAGTCCGTTATCAACTTGAAAAAGTGGCACCGAGTCGGTGC	ACAGCGGAGATCCATTTCAC	..((((((...((.((....(((((((.((((....))))...)))))))))))....))))))....((((....)))).((((((...))))))	-22.1	-0.7
Wang2019-293T	AAGACACTGACTACTGTTCA	Human	hg38	Lenti	Lenti	Lenti	eCas9	0.0821804	Exogenous	ATGGAAGACACTGACTACTGTTCAGGGTGA	GTTTTAGAGCTAGAAATAGCAAGTTAAAATAAGGCTAGTCCGTTATCAACTTGAAAAAGTGGCACCGAGTCGGTGC	AAGACACTGACTACTGTTCA	..((.((.(((((..(((..(((((((.((((....))))...)))))))..)))))))).))..)).((((....)))).((((((...))))))	-22.3	-0.5
Wang2019-293T	AGTGATGCAGGCCGTTGAAC	Human	hg38	Lenti	Lenti	Lenti	eCas9	0.172516	Exogenous	TGGGAGTGATGCAGGCCGTTGAACAGGGTG	GTTTTAGAGCTAGAAATAGCAAGTTAAAATAAGGCTAGTCCGTTATCAACTTGAAAAAGTGGCACCGAGTCGGTGC	AGTGATGCAGGCCGTTGAAC	.((((((..((((.......(((((((.((((....))))...)))))))..))))....))))))..((((....)))).((((((...))))))	-21.6	0
Wang2019-293T	ACTCAGGAACACTTCTGAAC	Human	hg38	Lenti	Lenti	Lenti	eCas9	0.219735	Exogenous	ATGGACTCAGGAACACTTCTGAACTGGTGA	GTTTTAGAGCTAGAAATAGCAAGTTAAAATAAGGCTAGTCCGTTATCAACTTGAAAAAGTGGCACCGAGTCGGTGC	ACTCAGGAACACTTCTGAAC	..((((((....))))))..(((((((.((((....))))...)))))))..................((((....)))).((((((...))))))	-20.2	-4.8
Wang2019-293T	ATTCCTGTTCGTGGATTGTC	Human	hg38	Lenti	Lenti	Lenti	eCas9	0.0829613	Exogenous	ATGGATTCCTGTTCGTGGATTGTCTGGTGA	GTTTTAGAGCTAGAAATAGCAAGTTAAAATAAGGCTAGTCCGTTATCAACTTGAAAAAGTGGCACCGAGTCGGTGC	ATTCCTGTTCGTGGATTGTC	.....((....((((((((((((((((.((((....))))...)))))))..))).))))))....))((((....)))).((((((...))))))	-23.4	-2.1
Wang2019-293T	GCGAATCAAGCGGGAGTTCA	Human	hg38	Lenti	Lenti	Lenti	eCas9	0.0688098	Exogenous	ATGGGCGAATCAAGCGGGAGTTCAAGGTGA	GTTTTAGAGCTAGAAATAGCAAGTTAAAATAAGGCTAGTCCGTTATCAACTTGAAAAAGTGGCACCGAGTCGGTGC	GCGAATCAAGCGGGAGTTCA	........((((((((((..(((((((.((((....))))...)))))))..))))..))))))....((((....)))).((((((...))))))	-24.8	-1.4
Wang2019-293T	AGTGTTGTTAAGGCATGTTC	Human	hg38	Lenti	Lenti	Lenti	eCas9	0.31409	Exogenous	GGGGAGTGTTGTTAAGGCATGTTCAGGTGA	GTTTTAGAGCTAGAAATAGCAAGTTAAAATAAGGCTAGTCCGTTATCAACTTGAAAAAGTGGCACCGAGTCGGTGC	AGTGTTGTTAAGGCATGTTC	...((((.((((((..(((.(((((((.((((....))))...)))))))..)))..).)).))).))))...........((((((...))))))	-20.7	-1.7
Wang2019-293T	AAGTACACGTCCGCTTGAAC	Human	hg38	Lenti	Lenti	Lenti	eCas9	0.196009	Exogenous	ATGGAAGTACACGTCCGCTTGAACTGGTGA	GTTTTAGAGCTAGAAATAGCAAGTTAAAATAAGGCTAGTCCGTTATCAACTTGAAAAAGTGGCACCGAGTCGGTGC	AAGTACACGTCCGCTTGAAC	......(((...(((.(...(((((((.((((....))))...)))))))....).))).))).....((((....)))).((((((...))))))	-17.6	-0.5
Wang2019-293T	GTGTAGATGCTCTGAGTGAA	Human	hg38	Lenti	Lenti	Lenti	eCas9	0.654662	Exogenous	ATGGGTGTAGATGCTCTGAGTGAAGGGTGA	GTTTTAGAGCTAGAAATAGCAAGTTAAAATAAGGCTAGTCCGTTATCAACTTGAAAAAGTGGCACCGAGTCGGTGC	GTGTAGATGCTCTGAGTGAA	........((((((((......)))))))).........((((((...((((.(......).)))).))))))........((((((...))))))	-23.5	0
Wang2019-293T	ATCATGATCTTACCATGAAC	Human	hg38	Lenti	Lenti	Lenti	eCas9	0.175595	Exogenous	ATGGATCATGATCTTACCATGAACTGGTGA	GTTTTAGAGCTAGAAATAGCAAGTTAAAATAAGGCTAGTCCGTTATCAACTTGAAAAAGTGGCACCGAGTCGGTGC	ATCATGATCTTACCATGAAC	.(((((.......)))))..(((((((.((((....))))...)))))))..................((((....)))).((((((...))))))	-18.9	-3.5
Wang2019-293T	AAACTTAAGTAATCGGTTGA	Human	hg38	Lenti	Lenti	Lenti	eCas9	0.0308403	Exogenous	TGGGAAACTTAAGTAATCGGTTGAAGGGTG	GTTTTAGAGCTAGAAATAGCAAGTTAAAATAAGGCTAGTCCGTTATCAACTTGAAAAAGTGGCACCGAGTCGGTGC	AAACTTAAGTAATCGGTTGA	........((((.(((...(((((((..((((....)))).........)))))))...)))))))..((((....)))).((((((...))))))	-21.3	0
Wang2019-293T	AGTGCGTTTCCAAGTGTGAA	Human	hg38	Lenti	Lenti	Lenti	eCas9	0.794003	Exogenous	ATGGAGTGCGTTTCCAAGTGTGAAGGGTGA	GTTTTAGAGCTAGAAATAGCAAGTTAAAATAAGGCTAGTCCGTTATCAACTTGAAAAAGTGGCACCGAGTCGGTGC	AGTGCGTTTCCAAGTGTGAA	...((.(((.(((((.((((((((((..((((....)))).........))))))).........)))))))).))).)).((((((...))))))	-18.3	0
Wang2019-293T	ACGCGCGCGTAGGTGTTCAC	Human	hg38	Lenti	Lenti	Lenti	eCas9	0.140846	Exogenous	ATGGACGCGCGCGTAGGTGTTCACCGGTGA	GTTTTAGAGCTAGAAATAGCAAGTTAAAATAAGGCTAGTCCGTTATCAACTTGAAAAAGTGGCACCGAGTCGGTGC	ACGCGCGCGTAGGTGTTCAC	..((((.((..(((((.(((.((((...((((....))))(((((...((((.(......).)))).))))).)))).))))))))....))))))	-22.1	-3.5
Wang2019-293T	ACTGCGAGCGCTACCTGAAC	Human	hg38	Lenti	Lenti	Lenti	eCas9	0.107322	Exogenous	ATGGACTGCGAGCGCTACCTGAACTGGTGA	GTTTTAGAGCTAGAAATAGCAAGTTAAAATAAGGCTAGTCCGTTATCAACTTGAAAAAGTGGCACCGAGTCGGTGC	ACTGCGAGCGCTACCTGAAC	...(((.(.(((((((....(((((((.((((....))))...))))))).))).)))))))).....((((....)))).((((((...))))))	-21.7	-0.5
Wang2019-293T	ACAATTTGGTCTGTCGTGAA	Human	hg38	Lenti	Lenti	Lenti	eCas9	0.0837218	Exogenous	ATGGACAATTTGGTCTGTCGTGAAGGGTGA	GTTTTAGAGCTAGAAATAGCAAGTTAAAATAAGGCTAGTCCGTTATCAACTTGAAAAAGTGGCACCGAGTCGGTGC	ACAATTTGGTCTGTCGTGAA	.......((.(((((.....(((((((.((((....))))...)))))))..))).)).)).......((((....)))).((((((...))))))	-21.3	0
Wang2019-293T	AGCTGACTCGATACCTGAAC	Human	hg38	Lenti	Lenti	Lenti	eCas9	0.0882423	Exogenous	ATGGAGCTGACTCGATACCTGAACTGGTGA	GTTTTAGAGCTAGAAATAGCAAGTTAAAATAAGGCTAGTCCGTTATCAACTTGAAAAAGTGGCACCGAGTCGGTGC	AGCTGACTCGATACCTGAAC	.(((((((((....(((((...))))).((((.......((((((...((((.(......).)))).))))))......))))..)))))))))..	-23.5	0
Wang2019-293T	AGTTGGCCAGGTCTTGTGAA	Human	hg38	Lenti	Lenti	Lenti	eCas9	0.269243	Exogenous	ATGGAGTTGGCCAGGTCTTGTGAAAGGTGA	GTTTTAGAGCTAGAAATAGCAAGTTAAAATAAGGCTAGTCCGTTATCAACTTGAAAAAGTGGCACCGAGTCGGTGC	AGTTGGCCAGGTCTTGTGAA	((((((...((.((.((...(((((((.((((....))))...)))))))...)).)).))....))))))..........((((((...))))))	-24.3	0
Wang2019-293T	AAATACACCACATGTGTGAA	Human	hg38	Lenti	Lenti	Lenti	eCas9	0.140459	Exogenous	ATGGAAATACACCACATGTGTGAAAGGTGA	GTTTTAGAGCTAGAAATAGCAAGTTAAAATAAGGCTAGTCCGTTATCAACTTGAAAAAGTGGCACCGAGTCGGTGC	AAATACACCACATGTGTGAA	...(((((.....)))))..(((((((.((((....))))...)))))))..................((((....)))).((((((...))))))	-18	-2.4
Wang2019-293T	AATGATATGGGTCTGTTGTC	Human	hg38	Lenti	Lenti	Lenti	eCas9	0.186527	Exogenous	TGGGAATGATATGGGTCTGTTGTCTGGGTG	GTTTTAGAGCTAGAAATAGCAAGTTAAAATAAGGCTAGTCCGTTATCAACTTGAAAAAGTGGCACCGAGTCGGTGC	AATGATATGGGTCTGTTGTC	..(((((..((.(((..((((((((((.((((....))))...)))))))..)))))).))..)))))((((....)))).((((((...))))))	-26	0
Wang2019-293T	ATCTACCCTGACTCCTTCAC	Human	hg38	Lenti	Lenti	Lenti	eCas9	0.163845	Exogenous	TGGGATCTACCCTGACTCCTTCACAGGGTG	GTTTTAGAGCTAGAAATAGCAAGTTAAAATAAGGCTAGTCCGTTATCAACTTGAAAAAGTGGCACCGAGTCGGTGC	ATCTACCCTGACTCCTTCAC	.........((((((((...(((((((.((((....))))...)))))))))))..))))........((((....)))).((((((...))))))	-21.4	0
Wang2019-293T	GATCCTCGGATTGACTGTTC	Human	hg38	Lenti	Lenti	Lenti	eCas9	0.122017	Exogenous	CATGGATCCTCGGATTGACTGTTCTGGTGA	GTTTTAGAGCTAGAAATAGCAAGTTAAAATAAGGCTAGTCCGTTATCAACTTGAAAAAGTGGCACCGAGTCGGTGC	GATCCTCGGATTGACTGTTC	(((...(((((((.((....(((((((.((((....))))...)))))))..)).)))))))..))).((((....)))).((((((...))))))	-25.7	-0.4
Wang2019-293T	GTTGGCCTCGTTGGATTCAC	Human	hg38	Lenti	Lenti	Lenti	eCas9	0.0707913	Exogenous	ATGGGTTGGCCTCGTTGGATTCACAGGTGA	GTTTTAGAGCTAGAAATAGCAAGTTAAAATAAGGCTAGTCCGTTATCAACTTGAAAAAGTGGCACCGAGTCGGTGC	GTTGGCCTCGTTGGATTCAC	.(((((((............(((((((.((((....))))...))))))).)))))))..........((((....)))).((((((...))))))	-20.5	-1
Wang2019-293T	GCATAGCTACAGCTGGTTGA	Human	hg38	Lenti	Lenti	Lenti	eCas9	0.311791	Exogenous	TGGGGCATAGCTACAGCTGGTTGAAGGGTG	GTTTTAGAGCTAGAAATAGCAAGTTAAAATAAGGCTAGTCCGTTATCAACTTGAAAAAGTGGCACCGAGTCGGTGC	GCATAGCTACAGCTGGTTGA	(.(((((....(((((((..(((((((.((((....))))...)))))))..)))))))..)))))).((((....)))).((((((...))))))	-26.6	-2.3
Wang2019-293T	AACAAACATTTAACTGTGAA	Human	hg38	Lenti	Lenti	Lenti	eCas9	0.0288357	Exogenous	ATGGAACAAACATTTAACTGTGAAAGGTGA	GTTTTAGAGCTAGAAATAGCAAGTTAAAATAAGGCTAGTCCGTTATCAACTTGAAAAAGTGGCACCGAGTCGGTGC	AACAAACATTTAACTGTGAA	............(((((...(((((((.((((....))))...)))))))...)).))).........((((....)))).((((((...))))))	-18	-0.1
Wang2019-293T	ATATGTTATCTACATTGAAC	Human	hg38	Lenti	Lenti	Lenti	eCas9	0.255795	Exogenous	ATGGATATGTTATCTACATTGAACGGGTGA	GTTTTAGAGCTAGAAATAGCAAGTTAAAATAAGGCTAGTCCGTTATCAACTTGAAAAAGTGGCACCGAGTCGGTGC	ATATGTTATCTACATTGAAC	...((((.(((((.(((((...))))).).)))))))).((((((...((((.(......).)))).))))))........((((((...))))))	-16	-0.6
Wang2019-293T	GCTTATCAGAAAGGAGTTCA	Human	hg38	Lenti	Lenti	Lenti	eCas9	0.20135	Exogenous	ATGGGCTTATCAGAAAGGAGTTCAGGGTGA	GTTTTAGAGCTAGAAATAGCAAGTTAAAATAAGGCTAGTCCGTTATCAACTTGAAAAAGTGGCACCGAGTCGGTGC	GCTTATCAGAAAGGAGTTCA	............((((((..(((((((.((((....))))...)))))))..)))...))).......((((....)))).((((((...))))))	-19.1	0
Wang2019-293T	AAGGAGGGTCTGTCCTGTTC	Human	hg38	Lenti	Lenti	Lenti	eCas9	0.0925493	Exogenous	ATGGAAGGAGGGTCTGTCCTGTTCGGGTGA	GTTTTAGAGCTAGAAATAGCAAGTTAAAATAAGGCTAGTCCGTTATCAACTTGAAAAAGTGGCACCGAGTCGGTGC	AAGGAGGGTCTGTCCTGTTC	...((.((.(((.(((....(((((((.((((....))))...))))))).))).))).)).))....((((....)))).((((((...))))))	-24.4	-3.5
Wang2019-293T	AAATTCATAAAGCATTTCAC	Human	hg38	Lenti	Lenti	Lenti	eCas9	0.146748	Exogenous	ATGGAAATTCATAAAGCATTTCACAGGTGA	GTTTTAGAGCTAGAAATAGCAAGTTAAAATAAGGCTAGTCCGTTATCAACTTGAAAAAGTGGCACCGAGTCGGTGC	AAATTCATAAAGCATTTCAC	....((.((((((.......))))))))((((....))))(((((...((((.(......).)))).))))).........((((((...))))))	-17.5	0
Wang2019-293T	GATCCCCAATGTCTCTGAAC	Human	hg38	Lenti	Lenti	Lenti	eCas9	0.193435	Exogenous	ATGGGATCCCCAATGTCTCTGAACTGGTGA	GTTTTAGAGCTAGAAATAGCAAGTTAAAATAAGGCTAGTCCGTTATCAACTTGAAAAAGTGGCACCGAGTCGGTGC	GATCCCCAATGTCTCTGAAC	..........(.(((((((...)))))))).........((((((...((((.(......).)))).))))))........((((((...))))))	-18.5	0
Wang2019-293T	GTCCGGAGGCTAGGAGTGAA	Human	hg38	Lenti	Lenti	Lenti	eCas9	0.213727	Exogenous	ATGGGTCCGGAGGCTAGGAGTGAACGGTGA	GTTTTAGAGCTAGAAATAGCAAGTTAAAATAAGGCTAGTCCGTTATCAACTTGAAAAAGTGGCACCGAGTCGGTGC	GTCCGGAGGCTAGGAGTGAA	...(((..(((((.......(((((((.((((....))))...)))))))....))))))))......((((....)))).((((((...))))))	-22.4	-2.8
Wang2019-293T	GGCCCACTACCTGGATGAAC	Human	hg38	Lenti	Lenti	Lenti	eCas9	0.22973	Exogenous	ATGGGGCCCACTACCTGGATGAACTGGTGA	GTTTTAGAGCTAGAAATAGCAAGTTAAAATAAGGCTAGTCCGTTATCAACTTGAAAAAGTGGCACCGAGTCGGTGC	GGCCCACTACCTGGATGAAC	...........(((((...((((((((.((((....))))...)))))))..)....)))))......((((....)))).((((((...))))))	-19.2	-1.4
Wang2019-293T	ATGTGATAGAACGCGTGAAC	Human	hg38	Lenti	Lenti	Lenti	eCas9	0.160269	Exogenous	ATGGATGTGATAGAACGCGTGAACTGGTGA	GTTTTAGAGCTAGAAATAGCAAGTTAAAATAAGGCTAGTCCGTTATCAACTTGAAAAAGTGGCACCGAGTCGGTGC	ATGTGATAGAACGCGTGAAC	..((..(((((((......)))))))..)).........((((((...((((.(......).)))).))))))........((((((...))))))	-21.7	-2.6
Wang2019-293T	AAAAGACCTCCTTTATTGTC	Human	hg38	Lenti	Lenti	Lenti	eCas9	0.0865813	Exogenous	ATGGAAAAGACCTCCTTTATTGTCTGGTGA	GTTTTAGAGCTAGAAATAGCAAGTTAAAATAAGGCTAGTCCGTTATCAACTTGAAAAAGTGGCACCGAGTCGGTGC	AAAAGACCTCCTTTATTGTC	....(((..((((.......(((((((.((((....))))...)))))))))))...)))........((((....)))).((((((...))))))	-18.8	-0.2
Wang2019-293T	GGCAAGACCACTTCGGTTCA	Human	hg38	Lenti	Lenti	Lenti	eCas9	0.0314873	Exogenous	CATGGGCAAGACCACTTCGGTTCAAGGTGA	GTTTTAGAGCTAGAAATAGCAAGTTAAAATAAGGCTAGTCCGTTATCAACTTGAAAAAGTGGCACCGAGTCGGTGC	GGCAAGACCACTTCGGTTCA	..((((.......(((...(((((((..((((....)))).........)))))))...))).......))))........((((((...))))))	-20.7	-2.8
Wang2019-293T	AAACAACTGGCTTCAGTGAA	Human	hg38	Lenti	Lenti	Lenti	eCas9	0.102472	Exogenous	ATGGAAACAACTGGCTTCAGTGAAAGGTGA	GTTTTAGAGCTAGAAATAGCAAGTTAAAATAAGGCTAGTCCGTTATCAACTTGAAAAAGTGGCACCGAGTCGGTGC	AAACAACTGGCTTCAGTGAA	....(((.((((..(((...(((((((.((((....))))...)))))))...))))))).)))....((((....)))).((((((...))))))	-22.5	-2.9
Wang2019-293T	GCCCGCAAAGAAGAGGTTCA	Human	hg38	Lenti	Lenti	Lenti	eCas9	0.222883	Exogenous	ATGGGCCCGCAAAGAAGAGGTTCAGGGTGA	GTTTTAGAGCTAGAAATAGCAAGTTAAAATAAGGCTAGTCCGTTATCAACTTGAAAAAGTGGCACCGAGTCGGTGC	GCCCGCAAAGAAGAGGTTCA	..............((((..(((((((.((((....))))...)))))))..))))............((((....)))).((((((...))))))	-18.3	-1.7
Wang2019-293T	GGGTGTCACCTATCAGTGAA	Human	hg38	Lenti	Lenti	Lenti	eCas9	0.0764567	Exogenous	ATGGGGGTGTCACCTATCAGTGAAAGGTGA	GTTTTAGAGCTAGAAATAGCAAGTTAAAATAAGGCTAGTCCGTTATCAACTTGAAAAAGTGGCACCGAGTCGGTGC	GGGTGTCACCTATCAGTGAA	((((...))))...(((...(((((((.((((....))))...)))))))...)))............((((....)))).((((((...))))))	-19.5	-2.6
Wang2019-293T	ACTGTGTACGCACCATTCAC	Human	hg38	Lenti	Lenti	Lenti	eCas9	0.125	Exogenous	ATGGACTGTGTACGCACCATTCACTGGTGA	GTTTTAGAGCTAGAAATAGCAAGTTAAAATAAGGCTAGTCCGTTATCAACTTGAAAAAGTGGCACCGAGTCGGTGC	ACTGTGTACGCACCATTCAC	.........(((((((((..(((((((.((((....))))...)))))))...((((.(...(((......)))...).))))...)))).)))))	-18.7	-0.6
Wang2019-293T	AGCCAATCTCCCACGTTGTC	Human	hg38	Lenti	Lenti	Lenti	eCas9	0.0472097	Exogenous	ATGGAGCCAATCTCCCACGTTGTCCGGTGA	GTTTTAGAGCTAGAAATAGCAAGTTAAAATAAGGCTAGTCCGTTATCAACTTGAAAAAGTGGCACCGAGTCGGTGC	AGCCAATCTCCCACGTTGTC	((((..(((...(((....)))...)))((((....))))............))))............((((....)))).((((((...))))))	-19.5	0
Wang2019-293T	GATGATATCACGCACGTTGA	Human	hg38	Lenti	Lenti	Lenti	eCas9	0.193041	Exogenous	CATGGATGATATCACGCACGTTGAAGGGTG	GTTTTAGAGCTAGAAATAGCAAGTTAAAATAAGGCTAGTCCGTTATCAACTTGAAAAAGTGGCACCGAGTCGGTGC	GATGATATCACGCACGTTGA	..(((((..(((.(((((..(((((((.((((....))))...)))))))..)))..)).))))))))((((....)))).((((((...))))))	-23.2	0
Wang2019-293T	GTCTCTTTCAAACTCTGTTC	Human	hg38	Lenti	Lenti	Lenti	eCas9	0.134792	Exogenous	ATGGGTCTCTTTCAAACTCTGTTCAGGTGA	GTTTTAGAGCTAGAAATAGCAAGTTAAAATAAGGCTAGTCCGTTATCAACTTGAAAAAGTGGCACCGAGTCGGTGC	GTCTCTTTCAAACTCTGTTC	.............(((((((......)))).))).....((((((...((((.(......).)))).))))))........((((((...))))))	-19.5	0
Wang2019-293T	GACGTCGATGATAGAGTTCA	Human	hg38	Lenti	Lenti	Lenti	eCas9	0.146148	Exogenous	CATGGACGTCGATGATAGAGTTCAAGGGTG	GTTTTAGAGCTAGAAATAGCAAGTTAAAATAAGGCTAGTCCGTTATCAACTTGAAAAAGTGGCACCGAGTCGGTGC	GACGTCGATGATAGAGTTCA	......((((((..((((..(((((((.((((....))))...)))))))..)))).....)))))).((((....)))).((((((...))))))	-22	-2
Wang2019-293T	AGCCCTGTCCAGAGATTCAC	Human	hg38	Lenti	Lenti	Lenti	eCas9	0.395373	Exogenous	ATGGAGCCCTGTCCAGAGATTCACCGGTGA	GTTTTAGAGCTAGAAATAGCAAGTTAAAATAAGGCTAGTCCGTTATCAACTTGAAAAAGTGGCACCGAGTCGGTGC	AGCCCTGTCCAGAGATTCAC	((((((......))......(((((((.((((....))))...)))))))..))))............((((....)))).((((((...))))))	-18.5	0
Wang2019-293T	AAAGGGTGAACACCAGTGAA	Human	hg38	Lenti	Lenti	Lenti	eCas9	0.108594	Exogenous	ATGGAAAGGGTGAACACCAGTGAAAGGTGA	GTTTTAGAGCTAGAAATAGCAAGTTAAAATAAGGCTAGTCCGTTATCAACTTGAAAAAGTGGCACCGAGTCGGTGC	AAAGGGTGAACACCAGTGAA	....(((((..((.(((...(((((((.((((....))))...)))))))...))).))...))))).((((....)))).((((((...))))))	-20.9	-1.6
Wang2019-293T	AGTCATTTCTACATAGTGAA	Human	hg38	Lenti	Lenti	Lenti	eCas9	0.0601809	Exogenous	ATGGAGTCATTTCTACATAGTGAAAGGTGA	GTTTTAGAGCTAGAAATAGCAAGTTAAAATAAGGCTAGTCCGTTATCAACTTGAAAAAGTGGCACCGAGTCGGTGC	AGTCATTTCTACATAGTGAA	..........((.((((...(((((((.((((....))))...)))))))...)))))).........((((....)))).((((((...))))))	-19.1	-1.7
Wang2019-293T	AAGTGGGGCTATACCGTGAA	Human	hg38	Lenti	Lenti	Lenti	eCas9	0.322286	Exogenous	ATGGAAGTGGGGCTATACCGTGAAGGGTGA	GTTTTAGAGCTAGAAATAGCAAGTTAAAATAAGGCTAGTCCGTTATCAACTTGAAAAAGTGGCACCGAGTCGGTGC	AAGTGGGGCTATACCGTGAA	.....((((((..((.....(((((((.((((....))))...)))))))..)).)))))).......((((....)))).((((((...))))))	-24.1	-2
Wang2019-293T	AGCGCTGCAGAAGCGTGTTC	Human	hg38	Lenti	Lenti	Lenti	eCas9	0.163158	Exogenous	ATGGAGCGCTGCAGAAGCGTGTTCAGGTGA	GTTTTAGAGCTAGAAATAGCAAGTTAAAATAAGGCTAGTCCGTTATCAACTTGAAAAAGTGGCACCGAGTCGGTGC	AGCGCTGCAGAAGCGTGTTC	.(((((.....)))))((((......)))).........((((((...((((.(......).)))).))))))........((((((...))))))	-23.6	-6.2
Wang2019-293T	GAACTTAAAAGTCTCTTCAC	Human	hg38	Lenti	Lenti	Lenti	eCas9	0.217085	Exogenous	CATGGAACTTAAAAGTCTCTTCACGGGGTG	GTTTTAGAGCTAGAAATAGCAAGTTAAAATAAGGCTAGTCCGTTATCAACTTGAAAAAGTGGCACCGAGTCGGTGC	GAACTTAAAAGTCTCTTCAC	.........(((((......(((((((.((((....))))...))))))).)))))............((((....)))).((((((...))))))	-17.3	0
Wang2019-293T	AAATGACACCTCCTTGTGAA	Human	hg38	Lenti	Lenti	Lenti	eCas9	0.104911	Exogenous	ATGGAAATGACACCTCCTTGTGAAAGGTGA	GTTTTAGAGCTAGAAATAGCAAGTTAAAATAAGGCTAGTCCGTTATCAACTTGAAAAAGTGGCACCGAGTCGGTGC	AAATGACACCTCCTTGTGAA	....(((....((((((.....(((((.((((....))))...)))))))))))...)))........((((....)))).((((((...))))))	-19.2	-0.8
Wang2019-293T	GGCCTCAAGACCTCTGTTCA	Human	hg38	Lenti	Lenti	Lenti	eCas9	0.127519	Exogenous	ATGGGGCCTCAAGACCTCTGTTCAAGGTGA	GTTTTAGAGCTAGAAATAGCAAGTTAAAATAAGGCTAGTCCGTTATCAACTTGAAAAAGTGGCACCGAGTCGGTGC	GGCCTCAAGACCTCTGTTCA	(((((.......((((........))))((((....))))...........)))))............((((....)))).((((((...))))))	-19.8	-0.1
Wang2019-293T	ATCGAAGCCCGAATATTCAC	Human	hg38	Lenti	Lenti	Lenti	eCas9	0.338588	Exogenous	ATGGATCGAAGCCCGAATATTCACTGGTGA	GTTTTAGAGCTAGAAATAGCAAGTTAAAATAAGGCTAGTCCGTTATCAACTTGAAAAAGTGGCACCGAGTCGGTGC	ATCGAAGCCCGAATATTCAC	.....((((...........(((((((.((((....))))...)))))))..))))............((((....)))).((((((...))))))	-17.9	-0.9
Wang2019-293T	AAGACTGCAGATAATTTCAC	Human	hg38	Lenti	Lenti	Lenti	eCas9	0.280966	Exogenous	TGGGAAGACTGCAGATAATTTCACAGGGTG	GTTTTAGAGCTAGAAATAGCAAGTTAAAATAAGGCTAGTCCGTTATCAACTTGAAAAAGTGGCACCGAGTCGGTGC	AAGACTGCAGATAATTTCAC	..((((((.((.....))..(((((((.((((....))))...)))))))...)).))))........((((....)))).((((((...))))))	-19	0
Wang2019-293T	GTTGATCCTGATCTTGTGAA	Human	hg38	Lenti	Lenti	Lenti	eCas9	0.24305	Exogenous	CATGGTTGATCCTGATCTTGTGAAGGGTGA	GTTTTAGAGCTAGAAATAGCAAGTTAAAATAAGGCTAGTCCGTTATCAACTTGAAAAAGTGGCACCGAGTCGGTGC	GTTGATCCTGATCTTGTGAA	((((((..((..((.((...(((((((.((((....))))...)))))))...)).))..))..))))))...........((((((...))))))	-22.7	0
Wang2019-293T	ACACACGACAACATATGTTC	Human	hg38	Lenti	Lenti	Lenti	eCas9	0.246512	Exogenous	ATGGACACACGACAACATATGTTCCGGTGA	GTTTTAGAGCTAGAAATAGCAAGTTAAAATAAGGCTAGTCCGTTATCAACTTGAAAAAGTGGCACCGAGTCGGTGC	ACACACGACAACATATGTTC	.(((((((((.....)).))))......((((....))))(((((...((((.(......).)))).)))))......)))((((((...))))))	-18.5	-0.3
Wang2019-293T	AGCGCGAGGACAGCGTGTTC	Human	hg38	Lenti	Lenti	Lenti	eCas9	0.12772	Exogenous	ATGGAGCGCGAGGACAGCGTGTTCCGGTGA	GTTTTAGAGCTAGAAATAGCAAGTTAAAATAAGGCTAGTCCGTTATCAACTTGAAAAAGTGGCACCGAGTCGGTGC	AGCGCGAGGACAGCGTGTTC	.......(((((((.(....(((((((.((((....))))...))))))).).))).)))).......((((....)))).((((((...))))))	-24.4	-4.6
Wang2019-293T	AATGCAGATCCTGACTTCAC	Human	hg38	Lenti	Lenti	Lenti	eCas9	0.1648	Exogenous	TGGGAATGCAGATCCTGACTTCACTGGGTG	GTTTTAGAGCTAGAAATAGCAAGTTAAAATAAGGCTAGTCCGTTATCAACTTGAAAAAGTGGCACCGAGTCGGTGC	AATGCAGATCCTGACTTCAC	......(((...((((((..(((((((.((((....))))...)))))))..))..))))....))).((((....)))).((((((...))))))	-19.1	-0.1
Wang2019-293T	GGCCAGTATATTGCAGTGAA	Human	hg38	Lenti	Lenti	Lenti	eCas9	0.139441	Exogenous	ATGGGGCCAGTATATTGCAGTGAATGGGGT	GTTTTAGAGCTAGAAATAGCAAGTTAAAATAAGGCTAGTCCGTTATCAACTTGAAAAAGTGGCACCGAGTCGGTGC	GGCCAGTATATTGCAGTGAA	((((.(((...)))......(((((((.((((....))))...)))))))..))))............((((....)))).((((((...))))))	-18.6	0
Wang2019-293T	ACCATGACTGTTATATTGTC	Human	hg38	Lenti	Lenti	Lenti	eCas9	0.101372	Exogenous	ATGGACCATGACTGTTATATTGTCAGGTGA	GTTTTAGAGCTAGAAATAGCAAGTTAAAATAAGGCTAGTCCGTTATCAACTTGAAAAAGTGGCACCGAGTCGGTGC	ACCATGACTGTTATATTGTC	.....(((((.......((((((((((.((((....))))...)))))))..))))))))........((((....)))).((((((...))))))	-19.2	-0.3
Wang2019-293T	ACACATACTGCTGTATTGTC	Human	hg38	Lenti	Lenti	Lenti	eCas9	0.159594	Exogenous	ATGGACACATACTGCTGTATTGTCAGGTGA	GTTTTAGAGCTAGAAATAGCAAGTTAAAATAAGGCTAGTCCGTTATCAACTTGAAAAAGTGGCACCGAGTCGGTGC	ACACATACTGCTGTATTGTC	.(((...(((((.((.........)).))).))......((((((...((((.(......).)))).)))))).....)))((((((...))))))	-18.4	-2.1
Wang2019-293T	GTGGTTAGAAGGCCATTCAC	Human	hg38	Lenti	Lenti	Lenti	eCas9	0.395856	Exogenous	CATGGTGGTTAGAAGGCCATTCACTGGTGA	GTTTTAGAGCTAGAAATAGCAAGTTAAAATAAGGCTAGTCCGTTATCAACTTGAAAAAGTGGCACCGAGTCGGTGC	GTGGTTAGAAGGCCATTCAC	((((((....)))))).(((.((((...((((....))))(((((...((((.(......).)))).))))).)))).)))((((((...))))))	-20.2	-4.3
Wang2019-293T	GGGGGGCCATGCCCAGTTCA	Human	hg38	Lenti	Lenti	Lenti	eCas9	0.103637	Exogenous	ATGGGGGGGGCCATGCCCAGTTCAGGGTGA	GTTTTAGAGCTAGAAATAGCAAGTTAAAATAAGGCTAGTCCGTTATCAACTTGAAAAAGTGGCACCGAGTCGGTGC	GGGGGGCCATGCCCAGTTCA	(((((((...))))((((..(((((((.((((....))))...)))))))..))))..))).......((((....)))).((((((...))))))	-24.3	-6
Wang2019-293T	GACTCAGTCTCTTCTTGAAC	Human	hg38	Lenti	Lenti	Lenti	eCas9	0.0840962	Exogenous	ATGGGACTCAGTCTCTTCTTGAACTGGTGA	GTTTTAGAGCTAGAAATAGCAAGTTAAAATAAGGCTAGTCCGTTATCAACTTGAAAAAGTGGCACCGAGTCGGTGC	GACTCAGTCTCTTCTTGAAC	((((.(((((..........(((((((.((((....))))...))))))).)))))))))........((((....)))).((((((...))))))	-21.3	-0.4
Wang2019-293T	AGGAAAGGGAACCATGTTGA	Human	hg38	Lenti	Lenti	Lenti	eCas9	0.366186	Exogenous	TGGGAGGAAAGGGAACCATGTTGACGGGTG	GTTTTAGAGCTAGAAATAGCAAGTTAAAATAAGGCTAGTCCGTTATCAACTTGAAAAAGTGGCACCGAGTCGGTGC	AGGAAAGGGAACCATGTTGA	.((.((.(((.....(((..(((((((.((((....))))...)))))))..)))...))).)).)).((((....)))).((((((...))))))	-23.3	-0.4
Wang2019-293T	ACACACACATCACAAGTGAA	Human	hg38	Lenti	Lenti	Lenti	eCas9	0.0780316	Exogenous	ATGGACACACACATCACAAGTGAAAGGTGA	GTTTTAGAGCTAGAAATAGCAAGTTAAAATAAGGCTAGTCCGTTATCAACTTGAAAAAGTGGCACCGAGTCGGTGC	ACACACACATCACAAGTGAA	...........((.(((...(((((((.((((....))))...)))))))...))).)).........((((....)))).((((((...))))))	-18.4	-0.9
Wang2019-293T	AGAGACACAGAAACTGTGAA	Human	hg38	Lenti	Lenti	Lenti	eCas9	0.149629	Exogenous	ATGGAGAGACACAGAAACTGTGAAAGGTGA	GTTTTAGAGCTAGAAATAGCAAGTTAAAATAAGGCTAGTCCGTTATCAACTTGAAAAAGTGGCACCGAGTCGGTGC	AGAGACACAGAAACTGTGAA	.....(((.((((((....))))))...((((....))))(((((...((((.(......).)))).)))))......)))((((((...))))))	-20.1	-4.2
Wang2019-293T	GAGCGGATAAGACTCAAACC	Human	hg38	Lenti	Lenti	Lenti	eCas9	0.732673	Exogenous	ATGGGAGCGGATAAGACTCAAACCTGGTGA	GTTTTAGAGCTAGAAATAGCAAGTTAAAATAAGGCTAGTCCGTTATCAACTTGAAAAAGTGGCACCGAGTCGGTGC	GAGCGGATAAGACTCAAACC	.(((((((.((.((......(((((((.((((....))))...)))))))..)))).)))))))....((((....)))).((((((...))))))	-24.1	-2.7
Wang2019-293T	GCAGTGAAAACATTAAAACC	Human	hg38	Lenti	Lenti	Lenti	eCas9	0.529905	Exogenous	ATGGGCAGTGAAAACATTAAAACCAGGTGA	GTTTTAGAGCTAGAAATAGCAAGTTAAAATAAGGCTAGTCCGTTATCAACTTGAAAAAGTGGCACCGAGTCGGTGC	GCAGTGAAAACATTAAAACC	....(((.(((.......(((((((((.((((....))))...)))))))..)).......))).)))((((....)))).((((((...))))))	-18.2	0
Wang2019-293T	GTCTTGCAGTCAACCAAACC	Human	hg38	Lenti	Lenti	Lenti	eCas9	0.247976	Exogenous	ATGGGTCTTGCAGTCAACCAAACCAGGTGA	GTTTTAGAGCTAGAAATAGCAAGTTAAAATAAGGCTAGTCCGTTATCAACTTGAAAAAGTGGCACCGAGTCGGTGC	GTCTTGCAGTCAACCAAACC	(((((...............(((((((.((((....))))...)))))))))))).............((((....)))).((((((...))))))	-16.9	0
Wang2019-293T	ACAGCTTCTCTGAACAAACC	Human	hg38	Lenti	Lenti	Lenti	eCas9	0.305948	Exogenous	ATGGACAGCTTCTCTGAACAAACCAGGTGA	GTTTTAGAGCTAGAAATAGCAAGTTAAAATAAGGCTAGTCCGTTATCAACTTGAAAAAGTGGCACCGAGTCGGTGC	ACAGCTTCTCTGAACAAACC	..((((.((..((((.....)))).))))))........((((((...((((.(......).)))).))))))........((((((...))))))	-19.6	-0.1
Wang2019-293T	ACAGGCTGGAGAGGAAAACC	Human	hg38	Lenti	Lenti	Lenti	eCas9	0.403642	Exogenous	ATGGACAGGCTGGAGAGGAAAACCAGGTGA	GTTTTAGAGCTAGAAATAGCAAGTTAAAATAAGGCTAGTCCGTTATCAACTTGAAAAAGTGGCACCGAGTCGGTGC	ACAGGCTGGAGAGGAAAACC	.((((.(((((.(((...(((((((((.((((....))))...)))))))..))....))).)).))).))))........((((((...))))))	-23.1	0
Wang2019-293T	AATTCTTCAAGACTCAAACC	Human	hg38	Lenti	Lenti	Lenti	eCas9	0.464499	Exogenous	ATGGAATTCTTCAAGACTCAAACCGGGTGA	GTTTTAGAGCTAGAAATAGCAAGTTAAAATAAGGCTAGTCCGTTATCAACTTGAAAAAGTGGCACCGAGTCGGTGC	AATTCTTCAAGACTCAAACC	..........((((....(((((((((.((((....))))...)))))))..))..))))........((((....)))).((((((...))))))	-18.9	0
Wang2019-293T	ACAACTCAACTTGTCAAACC	Human	hg38	Lenti	Lenti	Lenti	eCas9	0.293956	Exogenous	ATGGACAACTCAACTTGTCAAACCCGGTGA	GTTTTAGAGCTAGAAATAGCAAGTTAAAATAAGGCTAGTCCGTTATCAACTTGAAAAAGTGGCACCGAGTCGGTGC	ACAACTCAACTTGTCAAACC	........(((.(((.....(((((((.((((....))))...)))))))..))).))).........((((....)))).((((((...))))))	-17.8	0
Wang2019-293T	GATGGAGCCATTGCTAAACC	Human	hg38	Lenti	Lenti	Lenti	eCas9	0.317925	Exogenous	CATGGATGGAGCCATTGCTAAACCCGGGTG	GTTTTAGAGCTAGAAATAGCAAGTTAAAATAAGGCTAGTCCGTTATCAACTTGAAAAAGTGGCACCGAGTCGGTGC	GATGGAGCCATTGCTAAACC	(((((((((....(((((....))))).((((....))))............)))...))))))....((((....)))).((((((...))))))	-22.6	-1.3
Wang2019-293T	ACCCTCGGAGTCCTAAAACC	Human	hg38	Lenti	Lenti	Lenti	eCas9	0.578297	Exogenous	ATGGACCCTCGGAGTCCTAAAACCGGGTGA	GTTTTAGAGCTAGAAATAGCAAGTTAAAATAAGGCTAGTCCGTTATCAACTTGAAAAAGTGGCACCGAGTCGGTGC	ACCCTCGGAGTCCTAAAACC	.....((((...(((...(((((((((.((((....))))...)))))))..)).)))))))......((((....)))).((((((...))))))	-20.6	0
Wang2019-293T	GGTCTAGAAGTACCTAAACC	Human	hg38	Lenti	Lenti	Lenti	eCas9	0.298057	Exogenous	CATGGGTCTAGAAGTACCTAAACCTGGTGA	GTTTTAGAGCTAGAAATAGCAAGTTAAAATAAGGCTAGTCCGTTATCAACTTGAAAAAGTGGCACCGAGTCGGTGC	GGTCTAGAAGTACCTAAACC	((.((((.....(((.....(((((((.((((....))))...))))))).))))))).)).......((((....)))).((((((...))))))	-21.8	-3.1
Wang2019-293T	ATCACAGAACTTCTCAAACC	Human	hg38	Lenti	Lenti	Lenti	eCas9	0.435139	Exogenous	ATGGATCACAGAACTTCTCAAACCTGGTGA	GTTTTAGAGCTAGAAATAGCAAGTTAAAATAAGGCTAGTCCGTTATCAACTTGAAAAAGTGGCACCGAGTCGGTGC	ATCACAGAACTTCTCAAACC	..((((((((..........)))))...((((....))))(((((...((((.(......).)))).)))))......)))((((((...))))))	-16.4	0
Wang2019-293T	ATACTTGTACTTACAAAACC	Human	hg38	Lenti	Lenti	Lenti	eCas9	0.414598	Exogenous	ATGGATACTTGTACTTACAAAACCCGGTGA	GTTTTAGAGCTAGAAATAGCAAGTTAAAATAAGGCTAGTCCGTTATCAACTTGAAAAAGTGGCACCGAGTCGGTGC	ATACTTGTACTTACAAAACC	....((((....))))..(((((((((.((((....))))...)))))))..))..............((((....)))).((((((...))))))	-16.6	-0.4
Wang2019-293T	GAGTATCGATCAACAAAACC	Human	hg38	Lenti	Lenti	Lenti	eCas9	0.542279	Exogenous	ATGGGAGTATCGATCAACAAAACCTGGTGA	GTTTTAGAGCTAGAAATAGCAAGTTAAAATAAGGCTAGTCCGTTATCAACTTGAAAAAGTGGCACCGAGTCGGTGC	GAGTATCGATCAACAAAACC	.......(((.(((....(((((((((.((((....))))...)))))))..)).......)))))).((((....)))).((((((...))))))	-16.3	0
Wang2019-293T	GAACTCGAACATTCCAAACC	Human	hg38	Lenti	Lenti	Lenti	eCas9	0.253293	Exogenous	ATGGGAACTCGAACATTCCAAACCTGGTGA	GTTTTAGAGCTAGAAATAGCAAGTTAAAATAAGGCTAGTCCGTTATCAACTTGAAAAAGTGGCACCGAGTCGGTGC	GAACTCGAACATTCCAAACC	((...((.((...((.....(((((((.((((....))))...)))))))..))...)).))...)).((((....)))).((((((...))))))	-17.2	0
Wang2019-293T	AGGAATGAAACTGTTAAACC	Human	hg38	Lenti	Lenti	Lenti	eCas9	0.645262	Exogenous	TGGGAGGAATGAAACTGTTAAACCAGGGTG	GTTTTAGAGCTAGAAATAGCAAGTTAAAATAAGGCTAGTCCGTTATCAACTTGAAAAAGTGGCACCGAGTCGGTGC	AGGAATGAAACTGTTAAACC	.(((.((((((.((...)).))))))..((((....)))).((((.......))))..))).......((((....)))).((((((...))))))	-17.8	0
Wang2019-293T	GGAGGTACTATTCCCAAACC	Human	hg38	Lenti	Lenti	Lenti	eCas9	0.343018	Exogenous	ATGGGGAGGTACTATTCCCAAACCAGGTGA	GTTTTAGAGCTAGAAATAGCAAGTTAAAATAAGGCTAGTCCGTTATCAACTTGAAAAAGTGGCACCGAGTCGGTGC	GGAGGTACTATTCCCAAACC	...((.((((...((.....(((((((.((((....))))...)))))))..)).)))))).......((((....)))).((((((...))))))	-19.7	-2.7
Wang2019-293T	GTTTCATAGGTATTAAAACC	Human	hg38	Lenti	Lenti	Lenti	eCas9	0.243481	Exogenous	ATGGGTTTCATAGGTATTAAAACCAGGTGA	GTTTTAGAGCTAGAAATAGCAAGTTAAAATAAGGCTAGTCCGTTATCAACTTGAAAAAGTGGCACCGAGTCGGTGC	GTTTCATAGGTATTAAAACC	(((((.(((.(.((((((...))))))).))))))))..((((((...((((.(......).)))).))))))........((((((...))))))	-18.9	-0.8
Wang2019-293T	AAAGTGCACAGAGTTAAACC	Human	hg38	Lenti	Lenti	Lenti	eCas9	0.326713	Exogenous	TGGGAAAGTGCACAGAGTTAAACCAGGGTG	GTTTTAGAGCTAGAAATAGCAAGTTAAAATAAGGCTAGTCCGTTATCAACTTGAAAAAGTGGCACCGAGTCGGTGC	AAAGTGCACAGAGTTAAACC	.......((.((.(....(((((((((.((((....))))...)))))))..))..).)).)).....((((....)))).((((((...))))))	-16.7	0
Wang2019-293T	GGTGGTCACTTAACAAAACC	Human	hg38	Lenti	Lenti	Lenti	eCas9	0.572834	Exogenous	ATGGGGTGGTCACTTAACAAAACCGGGTGA	GTTTTAGAGCTAGAAATAGCAAGTTAAAATAAGGCTAGTCCGTTATCAACTTGAAAAAGTGGCACCGAGTCGGTGC	GGTGGTCACTTAACAAAACC	((((.(((((((((......))).....((((....))))(((((...((((.(......).)))).)))))....))))))))))..........	-17.4	-0.1
Wang2019-293T	GGGGACGTGATTACCAAACC	Human	hg38	Lenti	Lenti	Lenti	eCas9	0.508606	Exogenous	ATGGGGGGACGTGATTACCAAACCCGGTGA	GTTTTAGAGCTAGAAATAGCAAGTTAAAATAAGGCTAGTCCGTTATCAACTTGAAAAAGTGGCACCGAGTCGGTGC	GGGGACGTGATTACCAAACC	((.((((.(((((((.....(((((((.((((....))))...)))))))..)).))))))))).)).((((....)))).((((((...))))))	-24.6	-0.9
Wang2019-293T	GGAACCTGCCAGACAAAACC	Human	hg38	Lenti	Lenti	Lenti	eCas9	0.429014	Exogenous	ATGGGGAACCTGCCAGACAAAACCTGGTGA	GTTTTAGAGCTAGAAATAGCAAGTTAAAATAAGGCTAGTCCGTTATCAACTTGAAAAAGTGGCACCGAGTCGGTGC	GGAACCTGCCAGACAAAACC	(((.(..(((((((......))))....((((....))))............)))..)))).......((((....)))).((((((...))))))	-21	-0.9
Wang2019-293T	AAGGGGGACGATGTGAAACC	Human	hg38	Lenti	Lenti	Lenti	eCas9	0.46641	Exogenous	ATGGAAGGGGGACGATGTGAAACCAGGGGT	GTTTTAGAGCTAGAAATAGCAAGTTAAAATAAGGCTAGTCCGTTATCAACTTGAAAAAGTGGCACCGAGTCGGTGC	AAGGGGGACGATGTGAAACC	..((.((((...((......(((((((.((((....))))...)))))))...))..)))).))....((((....)))).((((((...))))))	-22.1	0
Wang2019-293T	GAGCAACATGAGGAAAAACC	Human	hg38	Lenti	Lenti	Lenti	eCas9	0.634663	Exogenous	CATGGAGCAACATGAGGAAAAACCCGGGTG	GTTTTAGAGCTAGAAATAGCAAGTTAAAATAAGGCTAGTCCGTTATCAACTTGAAAAAGTGGCACCGAGTCGGTGC	GAGCAACATGAGGAAAAACC	.......(((((((....(((((((((.((((....))))...)))))))..))....))).))))..((((....)))).((((((...))))))	-20.4	0
Wang2019-293T	GCAGAGCTTCCAAGGAAACC	Human	hg38	Lenti	Lenti	Lenti	eCas9	0.391697	Exogenous	ATGGGCAGAGCTTCCAAGGAAACCAGGTGA	GTTTTAGAGCTAGAAATAGCAAGTTAAAATAAGGCTAGTCCGTTATCAACTTGAAAAAGTGGCACCGAGTCGGTGC	GCAGAGCTTCCAAGGAAACC	.............(((..(((((((((.((((....))))...)))))))..))....))).......((((....)))).((((((...))))))	-19.1	-0.5
Wang2019-293T	ATCTATACCTAGAGCAAACC	Human	hg38	Lenti	Lenti	Lenti	eCas9	0.206201	Exogenous	ATGGATCTATACCTAGAGCAAACCAGGTGA	GTTTTAGAGCTAGAAATAGCAAGTTAAAATAAGGCTAGTCCGTTATCAACTTGAAAAAGTGGCACCGAGTCGGTGC	ATCTATACCTAGAGCAAACC	.((((...(((((((.....)))))))...)))).....((((((...((((.(......).)))).))))))........((((((...))))))	-21.4	-0.8
Wang2019-293T	AAATGGGTACCAATCAAACC	Human	hg38	Lenti	Lenti	Lenti	eCas9	0.295408	Exogenous	ATGGAAATGGGTACCAATCAAACCTGGTGA	GTTTTAGAGCTAGAAATAGCAAGTTAAAATAAGGCTAGTCCGTTATCAACTTGAAAAAGTGGCACCGAGTCGGTGC	AAATGGGTACCAATCAAACC	.((((((((((.........(((((((.((((....))))...)))))))..)).)).))))))....((((....)))).((((((...))))))	-18.4	-0.3
Wang2019-293T	GGAGGCACAGAACCCAAACC	Human	hg38	Lenti	Lenti	Lenti	eCas9	0.334304	Exogenous	ATGGGGAGGCACAGAACCCAAACCTGGTGA	GTTTTAGAGCTAGAAATAGCAAGTTAAAATAAGGCTAGTCCGTTATCAACTTGAAAAAGTGGCACCGAGTCGGTGC	GGAGGCACAGAACCCAAACC	((((((..............(((((((.((((....))))...)))))))...)))..))).......((((....)))).((((((...))))))	-18.2	-1.5
Wang2019-293T	GTCTGTCCAAGTTGTAAACC	Human	hg38	Lenti	Lenti	Lenti	eCas9	0.301008	Exogenous	CATGGTCTGTCCAAGTTGTAAACCTGGTGA	GTTTTAGAGCTAGAAATAGCAAGTTAAAATAAGGCTAGTCCGTTATCAACTTGAAAAAGTGGCACCGAGTCGGTGC	GTCTGTCCAAGTTGTAAACC	.......(((((((..(((.(((((((.((((....))))...)))))))..((.....)))))..)))))))........((((((...))))))	-20.9	0
Wang2019-293T	GTCACTGTTGAATTCAAACC	Human	hg38	Lenti	Lenti	Lenti	eCas9	0.336131	Exogenous	CATGGTCACTGTTGAATTCAAACCTGGTGA	GTTTTAGAGCTAGAAATAGCAAGTTAAAATAAGGCTAGTCCGTTATCAACTTGAAAAAGTGGCACCGAGTCGGTGC	GTCACTGTTGAATTCAAACC	..(((((((((.......(((((((((.((((....))))...)))))))..))...........))))).......))))((((((...))))))	-17.6	0
Wang2019-293T	ACACCAGAAAGCACAAAACC	Human	hg38	Lenti	Lenti	Lenti	eCas9	0.670096	Exogenous	ATGGACACCAGAAAGCACAAAACCGGGTGA	GTTTTAGAGCTAGAAATAGCAAGTTAAAATAAGGCTAGTCCGTTATCAACTTGAAAAAGTGGCACCGAGTCGGTGC	ACACCAGAAAGCACAAAACC	.(((...(((((........)))))...((((....))))(((((...((((.(......).)))).)))))......)))((((((...))))))	-17.3	0
Wang2019-293T	AACATGGCCTGGTCCAAACC	Human	hg38	Lenti	Lenti	Lenti	eCas9	0.265652	Exogenous	ATGGAACATGGCCTGGTCCAAACCAGGTGA	GTTTTAGAGCTAGAAATAGCAAGTTAAAATAAGGCTAGTCCGTTATCAACTTGAAAAAGTGGCACCGAGTCGGTGC	AACATGGCCTGGTCCAAACC	...((((.((((((......(((((((.((((....))))...)))))))..)))))).)))).....((((....)))).((((((...))))))	-24.6	-0.8
Wang2019-293T	AAAATGGGCAACGAGAAACC	Human	hg38	Lenti	Lenti	Lenti	eCas9	0.156416	Exogenous	ATGGAAAATGGGCAACGAGAAACCAGGTGA	GTTTTAGAGCTAGAAATAGCAAGTTAAAATAAGGCTAGTCCGTTATCAACTTGAAAAAGTGGCACCGAGTCGGTGC	AAAATGGGCAACGAGAAACC	..(((((((((((......)))).....((((....)))).((((.......)))).)))))))....((((....)))).((((((...))))))	-22.7	0
Wang2019-293T	GCTCTCCAGGAAGCTAAACC	Human	hg38	Lenti	Lenti	Lenti	eCas9	0.363452	Exogenous	CATGGCTCTCCAGGAAGCTAAACCAGGTGA	GTTTTAGAGCTAGAAATAGCAAGTTAAAATAAGGCTAGTCCGTTATCAACTTGAAAAAGTGGCACCGAGTCGGTGC	GCTCTCCAGGAAGCTAAACC	(((((....(((((......)))))))))).........((((((...((((.(......).)))).))))))........((((((...))))))	-21.7	-1.5
Wang2019-293T	GATAGGATGATGCAGAAACC	Human	hg38	Lenti	Lenti	Lenti	eCas9	0.400251	Exogenous	CATGGATAGGATGATGCAGAAACCTGGTGA	GTTTTAGAGCTAGAAATAGCAAGTTAAAATAAGGCTAGTCCGTTATCAACTTGAAAAAGTGGCACCGAGTCGGTGC	GATAGGATGATGCAGAAACC	.....(((((((......(((((((((.((((....))))...)))))))..))......))))))).((((....)))).((((((...))))))	-22.4	0
Wang2019-293T	ACATGGCAAGTCTCAAAACC	Human	hg38	Lenti	Lenti	Lenti	eCas9	0.390702	Exogenous	ATGGACATGGCAAGTCTCAAAACCAGGTGA	GTTTTAGAGCTAGAAATAGCAAGTTAAAATAAGGCTAGTCCGTTATCAACTTGAAAAAGTGGCACCGAGTCGGTGC	ACATGGCAAGTCTCAAAACC	..(((((.(((((.......(((((((.((((....))))...))))))).))))).).)))).....((((....)))).((((((...))))))	-21.2	0
Wang2019-293T	GCTTCCCAGATGAATAAACC	Human	hg38	Lenti	Lenti	Lenti	eCas9	0.508125	Exogenous	CATGGCTTCCCAGATGAATAAACCAGGTGA	GTTTTAGAGCTAGAAATAGCAAGTTAAAATAAGGCTAGTCCGTTATCAACTTGAAAAAGTGGCACCGAGTCGGTGC	GCTTCCCAGATGAATAAACC	((((...(((((.......)))))..)))).........((((((...((((.(......).)))).))))))........((((((...))))))	-18	0
Wang2019-293T	GAGCCAACGGTGATAAAACC	Human	hg38	Lenti	Lenti	Lenti	eCas9	0.104664	Exogenous	ATGGGAGCCAACGGTGATAAAACCAGGTGA	GTTTTAGAGCTAGAAATAGCAAGTTAAAATAAGGCTAGTCCGTTATCAACTTGAAAAAGTGGCACCGAGTCGGTGC	GAGCCAACGGTGATAAAACC	.((((((((((......)))))).....((((....))))............))))............((((....)))).((((((...))))))	-25.1	-1.9
Wang2019-293T	GCAATTTCATCACGAAAACC	Human	hg38	Lenti	Lenti	Lenti	eCas9	0.088842	Exogenous	ATGGGCAATTTCATCACGAAAACCTGGTGA	GTTTTAGAGCTAGAAATAGCAAGTTAAAATAAGGCTAGTCCGTTATCAACTTGAAAAAGTGGCACCGAGTCGGTGC	GCAATTTCATCACGAAAACC	....((((.....)))).(((((((((.((((....))))...)))))))..))..............((((....)))).((((((...))))))	-16.5	-0.3
Wang2019-293T	GGAGGCAGAACCAGAAAACC	Human	hg38	Lenti	Lenti	Lenti	eCas9	0.603616	Exogenous	ATGGGGAGGCAGAACCAGAAAACCAGGTGA	GTTTTAGAGCTAGAAATAGCAAGTTAAAATAAGGCTAGTCCGTTATCAACTTGAAAAAGTGGCACCGAGTCGGTGC	GGAGGCAGAACCAGAAAACC	((((((..............(((((((.((((....))))...)))))))...)))..))).......((((....)))).((((((...))))))	-18.2	-0.6
Wang2019-293T	ATGCTGCCATCTTGAAAACC	Human	hg38	Lenti	Lenti	Lenti	eCas9	0.145089	Exogenous	ATGGATGCTGCCATCTTGAAAACCTGGTGA	GTTTTAGAGCTAGAAATAGCAAGTTAAAATAAGGCTAGTCCGTTATCAACTTGAAAAAGTGGCACCGAGTCGGTGC	ATGCTGCCATCTTGAAAACC	..((((((............(((((((.((((....))))...)))))))..))).))).........((((....)))).((((((...))))))	-18.1	0
Wang2019-293T	ATTCGAATTCCAGCCAAACC	Human	hg38	Lenti	Lenti	Lenti	eCas9	0.192026	Exogenous	ATGGATTCGAATTCCAGCCAAACCAGGTGA	GTTTTAGAGCTAGAAATAGCAAGTTAAAATAAGGCTAGTCCGTTATCAACTTGAAAAAGTGGCACCGAGTCGGTGC	ATTCGAATTCCAGCCAAACC	...........((((.....(((((((.((((....))))...)))))))..))))............((((....)))).((((((...))))))	-19.6	0
Wang2019-293T	GGCACATTCAGCAACAAACC	Human	hg38	Lenti	Lenti	Lenti	eCas9	0.328213	Exogenous	ATGGGGCACATTCAGCAACAAACCAGGTGA	GTTTTAGAGCTAGAAATAGCAAGTTAAAATAAGGCTAGTCCGTTATCAACTTGAAAAAGTGGCACCGAGTCGGTGC	GGCACATTCAGCAACAAACC	.((.......))......(((((((((.((((....))))...)))))))..))..............((((....)))).((((((...))))))	-16.5	-0.3
Wang2019-293T	AGTGAATCGCCTTCCAAACC	Human	hg38	Lenti	Lenti	Lenti	eCas9	0.228659	Exogenous	TGGGAGTGAATCGCCTTCCAAACCAGGGTG	GTTTTAGAGCTAGAAATAGCAAGTTAAAATAAGGCTAGTCCGTTATCAACTTGAAAAAGTGGCACCGAGTCGGTGC	AGTGAATCGCCTTCCAAACC	........(((((.......(((((((.((((....))))...)))))))))))).............((((....)))).((((((...))))))	-20.6	0
Wang2019-293T	GCAGAAGGCTATCAGAAACC	Human	hg38	Lenti	Lenti	Lenti	eCas9	0.651116	Exogenous	ATGGGCAGAAGGCTATCAGAAACCAGGTGA	GTTTTAGAGCTAGAAATAGCAAGTTAAAATAAGGCTAGTCCGTTATCAACTTGAAAAAGTGGCACCGAGTCGGTGC	GCAGAAGGCTATCAGAAACC	......(((((.(.......(((((((.((((....))))...)))))))...).)))))........((((....)))).((((((...))))))	-17.5	-0.3
Wang2019-293T	ATTTAATAGCAACTTAAACC	Human	hg38	Lenti	Lenti	Lenti	eCas9	0.0977471	Exogenous	TGGGATTTAATAGCAACTTAAACCGGGGTG	GTTTTAGAGCTAGAAATAGCAAGTTAAAATAAGGCTAGTCCGTTATCAACTTGAAAAAGTGGCACCGAGTCGGTGC	ATTTAATAGCAACTTAAACC	.....(((((.(((....(((((((((.((((....))))...)))))))..))..)))..)))))..((((....)))).((((((...))))))	-18.8	0
Wang2019-293T	GTTTGACAGCTATTAAAACC	Human	hg38	Lenti	Lenti	Lenti	eCas9	0.295216	Exogenous	ATGGGTTTGACAGCTATTAAAACCAGGTGA	GTTTTAGAGCTAGAAATAGCAAGTTAAAATAAGGCTAGTCCGTTATCAACTTGAAAAAGTGGCACCGAGTCGGTGC	GTTTGACAGCTATTAAAACC	....(((((((.........(((((((.((((....))))...)))))))..)))).)))........((((....)))).((((((...))))))	-19.4	0
Wang2019-293T	ATACCATTTAATTGCAAACC	Human	hg38	Lenti	Lenti	Lenti	eCas9	0.185295	Exogenous	TGGGATACCATTTAATTGCAAACCAGGGTG	GTTTTAGAGCTAGAAATAGCAAGTTAAAATAAGGCTAGTCCGTTATCAACTTGAAAAAGTGGCACCGAGTCGGTGC	ATACCATTTAATTGCAAACC	.............((.....(((((((.((((....))))...)))))))...)).............((((....)))).((((((...))))))	-16.3	0
Wang2019-293T	AGCGGCCGCTGAAGTAAACC	Human	hg38	Lenti	Lenti	Lenti	eCas9	0.352837	Exogenous	TGGGAGCGGCCGCTGAAGTAAACCAGGGTG	GTTTTAGAGCTAGAAATAGCAAGTTAAAATAAGGCTAGTCCGTTATCAACTTGAAAAAGTGGCACCGAGTCGGTGC	AGCGGCCGCTGAAGTAAACC	(((((..(((..(((.....(((((((.((((....))))...)))))))...)))))))))))....((((....)))).((((((...))))))	-22.1	-1.6
Wang2019-293T	GACTCCATGATAGAGAAACC	Human	hg38	Lenti	Lenti	Lenti	eCas9	0.423684	Exogenous	CATGGACTCCATGATAGAGAAACCAGGTGA	GTTTTAGAGCTAGAAATAGCAAGTTAAAATAAGGCTAGTCCGTTATCAACTTGAAAAAGTGGCACCGAGTCGGTGC	GACTCCATGATAGAGAAACC	......(((((.((....(((((((((.((((....))))...)))))))..))....)).)))))..((((....)))).((((((...))))))	-19.2	-0.6
Wang2019-293T	GCTGCCGGCATGATTAAACC	Human	hg38	Lenti	Lenti	Lenti	eCas9	0.281728	Exogenous	CATGGCTGCCGGCATGATTAAACCAGGTGA	GTTTTAGAGCTAGAAATAGCAAGTTAAAATAAGGCTAGTCCGTTATCAACTTGAAAAAGTGGCACCGAGTCGGTGC	GCTGCCGGCATGATTAAACC	(((...)))..(((((..(((((((((.((((....))))...)))))))..)).)))))........((((....)))).((((((...))))))	-19.9	-1.3
Wang2019-293T	AGTAGGTGGAGTCTGAAACC	Human	hg38	Lenti	Lenti	Lenti	eCas9	0.464919	Exogenous	GGGGAGTAGGTGGAGTCTGAAACCAGGTGA	GTTTTAGAGCTAGAAATAGCAAGTTAAAATAAGGCTAGTCCGTTATCAACTTGAAAAAGTGGCACCGAGTCGGTGC	AGTAGGTGGAGTCTGAAACC	....((...(((((......(((((((.((((....))))...))))))).)))))...)).......((((....)))).((((((...))))))	-20.2	-0.7
Wang2019-293T	GGGCTTGATCTCGACAAACC	Human	hg38	Lenti	Lenti	Lenti	eCas9	0.417622	Exogenous	CATGGGGCTTGATCTCGACAAACCAGGTGA	GTTTTAGAGCTAGAAATAGCAAGTTAAAATAAGGCTAGTCCGTTATCAACTTGAAAAAGTGGCACCGAGTCGGTGC	GGGCTTGATCTCGACAAACC	.....((((..((((...(((((((((.((((....))))...)))))))..))...)).))..))))((((....)))).((((((...))))))	-21.6	-0.4
Wang2019-293T	GCAAATCGCTTTCAAAAACC	Human	hg38	Lenti	Lenti	Lenti	eCas9	0.0595933	Exogenous	ATGGGCAAATCGCTTTCAAAAACCTGGTGA	GTTTTAGAGCTAGAAATAGCAAGTTAAAATAAGGCTAGTCCGTTATCAACTTGAAAAAGTGGCACCGAGTCGGTGC	GCAAATCGCTTTCAAAAACC	.......(((((........(((((((.((((....))))...)))))))))))).............((((....)))).((((((...))))))	-17.8	-0.4
Wang2019-293T	GCAGGGAAGAAAGAGAAACC	Human	hg38	Lenti	Lenti	Lenti	eCas9	0.557377	Exogenous	ATGGGCAGGGAAGAAAGAGAAACCAGGTGA	GTTTTAGAGCTAGAAATAGCAAGTTAAAATAAGGCTAGTCCGTTATCAACTTGAAAAAGTGGCACCGAGTCGGTGC	GCAGGGAAGAAAGAGAAACC	.((((...((((..((..(((((((((.((((....))))...)))))))..))....))..)).))..))))........((((((...))))))	-17.6	0
Wang2019-293T	AGGGACATACCTTTAAAACC	Human	hg38	Lenti	Lenti	Lenti	eCas9	0.396371	Exogenous	ATGGAGGGACATACCTTTAAAACCTGGTGA	GTTTTAGAGCTAGAAATAGCAAGTTAAAATAAGGCTAGTCCGTTATCAACTTGAAAAAGTGGCACCGAGTCGGTGC	AGGGACATACCTTTAAAACC	..((((.((((((.......(((((((.((((....))))...))))))))))).)))))).......((((....)))).((((((...))))))	-23.3	-2.1
Wang2019-293T	AAAGATCAAAGTGTTAAACC	Human	hg38	Lenti	Lenti	Lenti	eCas9	0.192124	Exogenous	TGGGAAAGATCAAAGTGTTAAACCAGGGTG	GTTTTAGAGCTAGAAATAGCAAGTTAAAATAAGGCTAGTCCGTTATCAACTTGAAAAAGTGGCACCGAGTCGGTGC	AAAGATCAAAGTGTTAAACC	...(((...(((.((.....(((((((.((((....))))...))))))))).))).)))........((((....)))).((((((...))))))	-17.4	0
Wang2019-293T	GAAGAACTAATAGAGAAACC	Human	hg38	Lenti	Lenti	Lenti	eCas9	0.556166	Exogenous	ATGGGAAGAACTAATAGAGAAACCTGGTGA	GTTTTAGAGCTAGAAATAGCAAGTTAAAATAAGGCTAGTCCGTTATCAACTTGAAAAAGTGGCACCGAGTCGGTGC	GAAGAACTAATAGAGAAACC	.......((((.((....(((((((((.((((....))))...)))))))..))....)).))))...((((....)))).((((((...))))))	-18.2	0
Wang2019-293T	GGAAAGTCATTACACAAACC	Human	hg38	Lenti	Lenti	Lenti	eCas9	0.333388	Exogenous	ATGGGGAAAGTCATTACACAAACCAGGTGA	GTTTTAGAGCTAGAAATAGCAAGTTAAAATAAGGCTAGTCCGTTATCAACTTGAAAAAGTGGCACCGAGTCGGTGC	GGAAAGTCATTACACAAACC	(((.((((.((.........(((((((.((((....))))...)))))))))))))..))).......((((....)))).((((((...))))))	-18.3	0
Wang2019-293T	ACACCAATCAAGAGAAAACC	Human	hg38	Lenti	Lenti	Lenti	eCas9	0.461857	Exogenous	ATGGACACCAATCAAGAGAAAACCAGGTGA	GTTTTAGAGCTAGAAATAGCAAGTTAAAATAAGGCTAGTCCGTTATCAACTTGAAAAAGTGGCACCGAGTCGGTGC	ACACCAATCAAGAGAAAACC	.(((...(((((.((.(((.(((((((.((((....))))...)))))))..((.....))))).))..)))))....)))((((((...))))))	-18.8	0
Wang2019-293T	ACTGTAGACTCATTAAAACC	Human	hg38	Lenti	Lenti	Lenti	eCas9	0.360143	Exogenous	ATGGACTGTAGACTCATTAAAACCAGGTGA	GTTTTAGAGCTAGAAATAGCAAGTTAAAATAAGGCTAGTCCGTTATCAACTTGAAAAAGTGGCACCGAGTCGGTGC	ACTGTAGACTCATTAAAACC	..((..(((..((((...(((((((((.((((....))))...)))))))..)).))))..)))..))((((....)))).((((((...))))))	-18	0
Wang2019-293T	GACGTTTATGCAATTAAACC	Human	hg38	Lenti	Lenti	Lenti	eCas9	0.119481	Exogenous	CATGGACGTTTATGCAATTAAACCAGGGTG	GTTTTAGAGCTAGAAATAGCAAGTTAAAATAAGGCTAGTCCGTTATCAACTTGAAAAAGTGGCACCGAGTCGGTGC	GACGTTTATGCAATTAAACC	((((((((......))))).(((((((.((((....))))...))))))).......)))........((((....)))).((((((...))))))	-17.8	-2.2
Wang2019-293T	AGTGGATCTCTGATAAAACC	Human	hg38	Lenti	Lenti	Lenti	eCas9	0.387204	Exogenous	ATGGAGTGGATCTCTGATAAAACCAGGTGA	GTTTTAGAGCTAGAAATAGCAAGTTAAAATAAGGCTAGTCCGTTATCAACTTGAAAAAGTGGCACCGAGTCGGTGC	AGTGGATCTCTGATAAAACC	....(((..(.(((....(((((((((.((((....))))...)))))))..))...))).)..))).((((....)))).((((((...))))))	-19.1	0
Wang2019-293T	GGCCATGCAGTAGAGAAACC	Human	hg38	Lenti	Lenti	Lenti	eCas9	0.565331	Exogenous	ATGGGGCCATGCAGTAGAGAAACCAGGGGT	GTTTTAGAGCTAGAAATAGCAAGTTAAAATAAGGCTAGTCCGTTATCAACTTGAAAAAGTGGCACCGAGTCGGTGC	GGCCATGCAGTAGAGAAACC	((((.....((......)).(((((((.((((....))))...)))))))..))))............((((....)))).((((((...))))))	-17.6	0
Wang2019-293T	GATTAACCAGGCTATAAACC	Human	hg38	Lenti	Lenti	Lenti	eCas9	0.450815	Exogenous	TGGGGATTAACCAGGCTATAAACCAGGGTG	GTTTTAGAGCTAGAAATAGCAAGTTAAAATAAGGCTAGTCCGTTATCAACTTGAAAAAGTGGCACCGAGTCGGTGC	GATTAACCAGGCTATAAACC	(((.(((..(((((....(((((((((.((((....))))...)))))))..)).))))).)))))).((((....)))).((((((...))))))	-21.5	0
Wang2019-293T	AATTATATGAAGAAAAAACC	Human	hg38	Lenti	Lenti	Lenti	eCas9	0.486779	Exogenous	ATGGAATTATATGAAGAAAAAACCGGGTGA	GTTTTAGAGCTAGAAATAGCAAGTTAAAATAAGGCTAGTCCGTTATCAACTTGAAAAAGTGGCACCGAGTCGGTGC	AATTATATGAAGAAAAAACC	..................(((((((((.((((....))))...)))))))..))..............((((....)))).((((((...))))))	-16.2	0
Wang2019-293T	AAGCCCACTTCAGACAAACC	Human	hg38	Lenti	Lenti	Lenti	eCas9	0.307415	Exogenous	ATGGAAGCCCACTTCAGACAAACCTGGTGA	GTTTTAGAGCTAGAAATAGCAAGTTAAAATAAGGCTAGTCCGTTATCAACTTGAAAAAGTGGCACCGAGTCGGTGC	AAGCCCACTTCAGACAAACC	....(((((((((((...(((((((((.((((....))))...)))))))..))...)))...........)))...)))))(((((...))))).	-18.9	0
Wang2019-293T	GACCCAGGCAGCCCGAAACC	Human	hg38	Lenti	Lenti	Lenti	eCas9	0.952711	Exogenous	CATGGACCCAGGCAGCCCGAAACCAGGTGA	GTTTTAGAGCTAGAAATAGCAAGTTAAAATAAGGCTAGTCCGTTATCAACTTGAAAAAGTGGCACCGAGTCGGTGC	GACCCAGGCAGCCCGAAACC	(((...(((((((.......(((((((.((((....))))...)))))))..)))).))).)))....((((....)))).((((((...))))))	-21.5	0
Wang2019-293T	ACAACCGGAAAGGTAAAACC	Human	hg38	Lenti	Lenti	Lenti	eCas9	0.392308	Exogenous	ATGGACAACCGGAAAGGTAAAACCAGGTGA	GTTTTAGAGCTAGAAATAGCAAGTTAAAATAAGGCTAGTCCGTTATCAACTTGAAAAAGTGGCACCGAGTCGGTGC	ACAACCGGAAAGGTAAAACC	.....((((..(((......(((((((.((((....))))...)))))))...)))..))))......((((....)))).((((((...))))))	-22.1	-2.6
Wang2019-293T	GAGTGTGTGACTGTCAAACC	Human	hg38	Lenti	Lenti	Lenti	eCas9	0.570807	Exogenous	ATGGGAGTGTGTGACTGTCAAACCTGGTGA	GTTTTAGAGCTAGAAATAGCAAGTTAAAATAAGGCTAGTCCGTTATCAACTTGAAAAAGTGGCACCGAGTCGGTGC	GAGTGTGTGACTGTCAAACC	((...((.(((((((.....(((((((.((((....))))...)))))))..))).))))))...)).((((....)))).((((((...))))))	-22.1	-0.8
Wang2019-293T	GGGCTTTGCAGATCTAAACC	Human	hg38	Lenti	Lenti	Lenti	eCas9	0.524213	Exogenous	CATGGGGCTTTGCAGATCTAAACCTGGTGA	GTTTTAGAGCTAGAAATAGCAAGTTAAAATAAGGCTAGTCCGTTATCAACTTGAAAAAGTGGCACCGAGTCGGTGC	GGGCTTTGCAGATCTAAACC	(((((..((...((((((....))))))((((....)))).............)).))))).......((((....)))).((((((...))))))	-23.2	0
Wang2019-293T	GTTAGAGAACTATGGAAACC	Human	hg38	Lenti	Lenti	Lenti	eCas9	0.326596	Exogenous	CATGGTTAGAGAACTATGGAAACCTGGTGA	GTTTTAGAGCTAGAAATAGCAAGTTAAAATAAGGCTAGTCCGTTATCAACTTGAAAAAGTGGCACCGAGTCGGTGC	GTTAGAGAACTATGGAAACC	......((...(((((..(((((((((.((((....))))...)))))))..))....)))))..)).((((....)))).((((((...))))))	-20.7	0
Wang2019-293T	AGAGGTGGCTGCTTCAAACC	Human	hg38	Lenti	Lenti	Lenti	eCas9	0.318433	Exogenous	ATGGAGAGGTGGCTGCTTCAAACCCGGTGA	GTTTTAGAGCTAGAAATAGCAAGTTAAAATAAGGCTAGTCCGTTATCAACTTGAAAAAGTGGCACCGAGTCGGTGC	AGAGGTGGCTGCTTCAAACC	.((.(.((((((((......(((((((.((((....))))...))))))).)))).))))).))....((((....)))).((((((...))))))	-21.8	-3.8
Wang2019-293T	AAGCTGAGACTATTGAAACC	Human	hg38	Lenti	Lenti	Lenti	eCas9	0.394864	Exogenous	ATGGAAGCTGAGACTATTGAAACCTGGTGA	GTTTTAGAGCTAGAAATAGCAAGTTAAAATAAGGCTAGTCCGTTATCAACTTGAAAAAGTGGCACCGAGTCGGTGC	AAGCTGAGACTATTGAAACC	...(((((((..........))))))).((((....))))(((((...((((.(......).)))).))))).........((((((...))))))	-19.3	0
Wang2019-293T	GTTCATGAGCCAATAAAACC	Human	hg38	Lenti	Lenti	Lenti	eCas9	0.492786	Exogenous	CATGGTTCATGAGCCAATAAAACCTGGGTG	GTTTTAGAGCTAGAAATAGCAAGTTAAAATAAGGCTAGTCCGTTATCAACTTGAAAAAGTGGCACCGAGTCGGTGC	GTTCATGAGCCAATAAAACC	.......((((.........(((((((.((((....))))...)))))))..))))............((((....)))).((((((...))))))	-18.2	0
Wang2019-293T	ATAGCCATCCATGCAAAACC	Human	hg38	Lenti	Lenti	Lenti	eCas9	0.504906	Exogenous	ATGGATAGCCATCCATGCAAAACCTGGGGT	GTTTTAGAGCTAGAAATAGCAAGTTAAAATAAGGCTAGTCCGTTATCAACTTGAAAAAGTGGCACCGAGTCGGTGC	ATAGCCATCCATGCAAAACC	.(((((..............(((((((.((((....))))...)))))))..)))))...........((((....)))).((((((...))))))	-18.8	0
Wang2019-293T	ATGAAGGACACCCATAAACC	Human	hg38	Lenti	Lenti	Lenti	eCas9	0.68541	Exogenous	GGGGATGAAGGACACCCATAAACCTGGTGA	GTTTTAGAGCTAGAAATAGCAAGTTAAAATAAGGCTAGTCCGTTATCAACTTGAAAAAGTGGCACCGAGTCGGTGC	ATGAAGGACACCCATAAACC	((((.((((.((........(((((((.((((....))))...)))))))..))...)))).))))..((((....)))).((((((...))))))	-19.6	-0.7
Wang2019-293T	ACAAAACATCCTTCTAAACC	Human	hg38	Lenti	Lenti	Lenti	eCas9	0.110767	Exogenous	TGGGACAAAACATCCTTCTAAACCAGGGTG	GTTTTAGAGCTAGAAATAGCAAGTTAAAATAAGGCTAGTCCGTTATCAACTTGAAAAAGTGGCACCGAGTCGGTGC	ACAAAACATCCTTCTAAACC	............((((((....))))))((((....))))(((((...((((.(......).)))).))))).........((((((...))))))	-17.3	0
Wang2019-293T	GTTTAGATGCATCTGAAACC	Human	hg38	Lenti	Lenti	Lenti	eCas9	0.291015	Exogenous	ATGGGTTTAGATGCATCTGAAACCAGGTGA	GTTTTAGAGCTAGAAATAGCAAGTTAAAATAAGGCTAGTCCGTTATCAACTTGAAAAAGTGGCACCGAGTCGGTGC	GTTTAGATGCATCTGAAACC	((((....((.(((((((...)))))))))...))))..((((((...((((.(......).)))).))))))........((((((...))))))	-19.6	-2.5
Wang2019-293T	GTTAGATAACTACAGAAACC	Human	hg38	Lenti	Lenti	Lenti	eCas9	0.304538	Exogenous	TGGGGTTAGATAACTACAGAAACCTGGGTG	GTTTTAGAGCTAGAAATAGCAAGTTAAAATAAGGCTAGTCCGTTATCAACTTGAAAAAGTGGCACCGAGTCGGTGC	GTTAGATAACTACAGAAACC	....((((((.((((.....(((((((.((((....))))...)))))))....)).))..)))))).((((....)))).((((((...))))))	-21.2	0
Wang2019-293T	AACTCCTGAGTAATCAAACC	Human	hg38	Lenti	Lenti	Lenti	eCas9	0.328683	Exogenous	ATGGAACTCCTGAGTAATCAAACCTGGTGA	GTTTTAGAGCTAGAAATAGCAAGTTAAAATAAGGCTAGTCCGTTATCAACTTGAAAAAGTGGCACCGAGTCGGTGC	AACTCCTGAGTAATCAAACC	......(((....)))..(((((((((.((((....))))...)))))))..))..............((((....)))).((((((...))))))	-16.8	-0.6
Wang2019-293T	AATACCAAATCAGTTAAACC	Human	hg38	Lenti	Lenti	Lenti	eCas9	0.474645	Exogenous	TGGGAATACCAAATCAGTTAAACCAGGGTG	GTTTTAGAGCTAGAAATAGCAAGTTAAAATAAGGCTAGTCCGTTATCAACTTGAAAAAGTGGCACCGAGTCGGTGC	AATACCAAATCAGTTAAACC	..................(((((((((.((((....))))...)))))))..))..............((((....)))).((((((...))))))	-16.2	0
Wang2019-293T	GGAACGATTAGCTAAAAACC	Human	hg38	Lenti	Lenti	Lenti	eCas9	0.538406	Exogenous	TGGGGGAACGATTAGCTAAAAACCTGGGTG	GTTTTAGAGCTAGAAATAGCAAGTTAAAATAAGGCTAGTCCGTTATCAACTTGAAAAAGTGGCACCGAGTCGGTGC	GGAACGATTAGCTAAAAACC	(((((((((((((.......(((((((.((((....))))...)))))))..))))))).)))).)).((((....)))).((((((...))))))	-24	0
Wang2019-293T	GCGATTCATTCCAACAAACC	Human	hg38	Lenti	Lenti	Lenti	eCas9	0.198806	Exogenous	ATGGGCGATTCATTCCAACAAACCAGGTGA	GTTTTAGAGCTAGAAATAGCAAGTTAAAATAAGGCTAGTCCGTTATCAACTTGAAAAAGTGGCACCGAGTCGGTGC	GCGATTCATTCCAACAAACC	..................(((((((((.((((....))))...)))))))..))..............((((....)))).((((((...))))))	-16.2	0
Wang2019-293T	GCACGTACCTGAAAGAAACC	Human	hg38	Lenti	Lenti	Lenti	eCas9	0.49996	Exogenous	ATGGGCACGTACCTGAAAGAAACCTGGTGA	GTTTTAGAGCTAGAAATAGCAAGTTAAAATAAGGCTAGTCCGTTATCAACTTGAAAAAGTGGCACCGAGTCGGTGC	GCACGTACCTGAAAGAAACC	.(((....((((((.......)))))).((((....))))(((((...((((.(......).)))).)))))......)))((((((...))))))	-18.8	0
Wang2019-293T	GAGGAGTTAAAGCATAAACC	Human	hg38	Lenti	Lenti	Lenti	eCas9	0.519859	Exogenous	CATGGAGGAGTTAAAGCATAAACCAGGTGA	GTTTTAGAGCTAGAAATAGCAAGTTAAAATAAGGCTAGTCCGTTATCAACTTGAAAAAGTGGCACCGAGTCGGTGC	GAGGAGTTAAAGCATAAACC	..(((.(...(((.......(((((((.((((....))))...)))))))...)))).))).......((((....)))).((((((...))))))	-19.4	0
Wang2019-293T	ATGATGCCACTGATCAAACC	Human	hg38	Lenti	Lenti	Lenti	eCas9	0.280499	Exogenous	ATGGATGATGCCACTGATCAAACCTGGTGA	GTTTTAGAGCTAGAAATAGCAAGTTAAAATAAGGCTAGTCCGTTATCAACTTGAAAAAGTGGCACCGAGTCGGTGC	ATGATGCCACTGATCAAACC	.(((((..((.(((....(((((((((.((((....))))...)))))))..))...))).)))))))((((....)))).((((((...))))))	-20.3	-1.4
Wang2019-293T	GTTGGAGAACTACAGAAACC	Human	hg38	Lenti	Lenti	Lenti	eCas9	0.476298	Exogenous	ATGGGTTGGAGAACTACAGAAACCTGGTGA	GTTTTAGAGCTAGAAATAGCAAGTTAAAATAAGGCTAGTCCGTTATCAACTTGAAAAAGTGGCACCGAGTCGGTGC	GTTGGAGAACTACAGAAACC	(((((..(((.((((.....(((((((.((((....))))...)))))))....)).))..))).)))))...........((((((...))))))	-18.5	-0.2
Wang2019-293T	ATAAGATCGACATTTAAACC	Human	hg38	Lenti	Lenti	Lenti	eCas9	0.229413	Exogenous	GGGGATAAGATCGACATTTAAACCAGGTGA	GTTTTAGAGCTAGAAATAGCAAGTTAAAATAAGGCTAGTCCGTTATCAACTTGAAAAAGTGGCACCGAGTCGGTGC	ATAAGATCGACATTTAAACC	....(((.(((.......(((((((((.((((....))))...)))))))..)).......)))))).((((....)))).((((((...))))))	-17.9	0
Wang2019-293T	ACAGATGAGTCATCCAAACC	Human	hg38	Lenti	Lenti	Lenti	eCas9	0.217021	Exogenous	TGGGACAGATGAGTCATCCAAACCTGGGTG	GTTTTAGAGCTAGAAATAGCAAGTTAAAATAAGGCTAGTCCGTTATCAACTTGAAAAAGTGGCACCGAGTCGGTGC	ACAGATGAGTCATCCAAACC	...(((((............(((((((.((((....))))...)))))))............))))).((((....)))).((((((...))))))	-18.5	-1.2
Wang2019-293T	GAATTCAACAATATCAAACC	Human	hg38	Lenti	Lenti	Lenti	eCas9	0.353569	Exogenous	ATGGGAATTCAACAATATCAAACCAGGTGA	GTTTTAGAGCTAGAAATAGCAAGTTAAAATAAGGCTAGTCCGTTATCAACTTGAAAAAGTGGCACCGAGTCGGTGC	GAATTCAACAATATCAAACC	..................(((((((((.((((....))))...)))))))..))..............((((....)))).((((((...))))))	-16.2	0
Wang2019-293T	GTTGCAAAGACCACAAAACC	Human	hg38	Lenti	Lenti	Lenti	eCas9	0.438413	Exogenous	ATGGGTTGCAAAGACCACAAAACCTGGTGA	GTTTTAGAGCTAGAAATAGCAAGTTAAAATAAGGCTAGTCCGTTATCAACTTGAAAAAGTGGCACCGAGTCGGTGC	GTTGCAAAGACCACAAAACC	((((....(((.......(((((((((.((((....))))...)))))))..)).......)))..))))...........((((((...))))))	-16.5	0
Wang2019-293T	GGAGCCCCATTGGAGAAACC	Human	hg38	Lenti	Lenti	Lenti	eCas9	0.474381	Exogenous	ATGGGGAGCCCCATTGGAGAAACCTGGTGA	GTTTTAGAGCTAGAAATAGCAAGTTAAAATAAGGCTAGTCCGTTATCAACTTGAAAAAGTGGCACCGAGTCGGTGC	GGAGCCCCATTGGAGAAACC	((....))...(((....(((((((((.((((....))))...)))))))..))....))).......((((....)))).((((((...))))))	-21.2	-0.9
Wang2019-293T	ATTCTTATGTTCTTCAAACC	Human	hg38	Lenti	Lenti	Lenti	eCas9	0.192066	Exogenous	ATGGATTCTTATGTTCTTCAAACCGGGTGA	GTTTTAGAGCTAGAAATAGCAAGTTAAAATAAGGCTAGTCCGTTATCAACTTGAAAAAGTGGCACCGAGTCGGTGC	ATTCTTATGTTCTTCAAACC	.((((...(((((............))))).))))....((((((...((((.(......).)))).))))))........((((((...))))))	-18.3	0
Wang2019-293T	GATTCAAGATACATGAAACC	Human	hg38	Lenti	Lenti	Lenti	eCas9	0.379297	Exogenous	ATGGGATTCAAGATACATGAAACCAGGTGA	GTTTTAGAGCTAGAAATAGCAAGTTAAAATAAGGCTAGTCCGTTATCAACTTGAAAAAGTGGCACCGAGTCGGTGC	GATTCAAGATACATGAAACC	.......((((...((..(((((((((.((((....))))...)))))))..))....))...)))).((((....)))).((((((...))))))	-18	0
Wang2019-293T	ACTTGTCTGTCCTGTAAACC	Human	hg38	Lenti	Lenti	Lenti	eCas9	0.160099	Exogenous	TGGGACTTGTCTGTCCTGTAAACCAGGGTG	GTTTTAGAGCTAGAAATAGCAAGTTAAAATAAGGCTAGTCCGTTATCAACTTGAAAAAGTGGCACCGAGTCGGTGC	ACTTGTCTGTCCTGTAAACC	.....((((..((.((((....)))).)).)))).....((((((...((((.(......).)))).))))))........((((((...))))))	-17.1	0
Wang2019-293T	GGAGCGTTGCATTTCAAACC	Human	hg38	Lenti	Lenti	Lenti	eCas9	0.434219	Exogenous	ATGGGGAGCGTTGCATTTCAAACCCGGTGA	GTTTTAGAGCTAGAAATAGCAAGTTAAAATAAGGCTAGTCCGTTATCAACTTGAAAAAGTGGCACCGAGTCGGTGC	GGAGCGTTGCATTTCAAACC	(((((.((............(((((((.((((....))))...))))))))).))...))).......((((....)))).((((((...))))))	-18.4	-0.2
Wang2019-293T	GGAAGTGCTAGTCGAAAACC	Human	hg38	Lenti	Lenti	Lenti	eCas9	0.350611	Exogenous	CATGGGAAGTGCTAGTCGAAAACCTGGTGA	GTTTTAGAGCTAGAAATAGCAAGTTAAAATAAGGCTAGTCCGTTATCAACTTGAAAAAGTGGCACCGAGTCGGTGC	GGAAGTGCTAGTCGAAAACC	((....(((((((.......(((((((.((((....))))...)))))))..))))))))).......((((....)))).((((((...))))))	-22.9	0
Wang2019-293T	GATTGGGGAAATTTGAAACC	Human	hg38	Lenti	Lenti	Lenti	eCas9	0.255111	Exogenous	ATGGGATTGGGGAAATTTGAAACCAGGTGA	GTTTTAGAGCTAGAAATAGCAAGTTAAAATAAGGCTAGTCCGTTATCAACTTGAAAAAGTGGCACCGAGTCGGTGC	GATTGGGGAAATTTGAAACC	(((.(.(((...(((...(((((((((.((((....))))...)))))))..)).)))))).).))).((((....)))).((((((...))))))	-19.9	0
Wang2019-293T	ATATCTGCTAGGGATAAACC	Human	hg38	Lenti	Lenti	Lenti	eCas9	0.354366	Exogenous	TGGGATATCTGCTAGGGATAAACCAGGGTG	GTTTTAGAGCTAGAAATAGCAAGTTAAAATAAGGCTAGTCCGTTATCAACTTGAAAAAGTGGCACCGAGTCGGTGC	ATATCTGCTAGGGATAAACC	...........((((...(((((((((.((((....))))...)))))))..))...)))).......((((....)))).((((((...))))))	-21.1	-2.6
Wang2019-293T	GGTCGCGGGTTGTGGGGTTT	Human	hg38	Lenti	Lenti	Lenti	eCas9	0.0472926	Exogenous	CATGGGTCGCGGGTTGTGGGGTTTAGGGTG	GTTTTAGAGCTAGAAATAGCAAGTTAAAATAAGGCTAGTCCGTTATCAACTTGAAAAAGTGGCACCGAGTCGGTGC	GGTCGCGGGTTGTGGGGTTT	(((.(((((.....((.((((((((((.((((....))))...)))))))))).))..))))).))).((((....)))).((((((...))))))	-29	-1.5
Wang2019-293T	AGGAAGGTGTACCAGGGTTT	Human	hg38	Lenti	Lenti	Lenti	eCas9	0.154847	Exogenous	ATGGAGGAAGGTGTACCAGGGTTTTGGTGA	GTTTTAGAGCTAGAAATAGCAAGTTAAAATAAGGCTAGTCCGTTATCAACTTGAAAAAGTGGCACCGAGTCGGTGC	AGGAAGGTGTACCAGGGTTT	.(((.((....)).((.((((((((((.((((....))))...)))))))))).))..))).......((((....)))).((((((...))))))	-22.7	-0.4
Wang2019-293T	AGGCCACGCATCCGAGGTTT	Human	hg38	Lenti	Lenti	Lenti	eCas9	0.170731	Exogenous	ATGGAGGCCACGCATCCGAGGTTTTGGTGA	GTTTTAGAGCTAGAAATAGCAAGTTAAAATAAGGCTAGTCCGTTATCAACTTGAAAAAGTGGCACCGAGTCGGTGC	AGGCCACGCATCCGAGGTTT	.....(((.((...((.((((((((((.((((....))))...)))))))))).)).)).))).....((((....)))).((((((...))))))	-22.3	-3.1
Wang2019-293T	AATGCTTACCTCATTGGTTT	Human	hg38	Lenti	Lenti	Lenti	eCas9	0.0844879	Exogenous	ATGGAATGCTTACCTCATTGGTTTTGGGGT	GTTTTAGAGCTAGAAATAGCAAGTTAAAATAAGGCTAGTCCGTTATCAACTTGAAAAAGTGGCACCGAGTCGGTGC	AATGCTTACCTCATTGGTTT	............(((((((((((((((.((((....))))...))))))))).)))))).........((((....)))).((((((...))))))	-21.5	-1.9
Wang2019-293T	ATCCTGCGAGGGGCTGGTTT	Human	hg38	Lenti	Lenti	Lenti	eCas9	0.0510292	Exogenous	ATGGATCCTGCGAGGGGCTGGTTTTGGTGA	GTTTTAGAGCTAGAAATAGCAAGTTAAAATAAGGCTAGTCCGTTATCAACTTGAAAAAGTGGCACCGAGTCGGTGC	ATCCTGCGAGGGGCTGGTTT	.......((.(((((((((((((((((.((((....))))...))))))))).)))))))).))....((((....)))).((((((...))))))	-31.8	-3.7
Wang2019-293T	GTGACAATAGTGTCTTACAC	Human	hg38	Lenti	Lenti	Lenti	eCas9	0.144808	Exogenous	ATGGGTGACAATAGTGTCTTACACAGGTGA	GTTTTAGAGCTAGAAATAGCAAGTTAAAATAAGGCTAGTCCGTTATCAACTTGAAAAAGTGGCACCGAGTCGGTGC	GTGACAATAGTGTCTTACAC	(((((......(((((....(((((((.((((....))))...))))))))))))......)))))..((((....)))).((((((...))))))	-20.9	-2.6
Wang2019-293T	GAAGGTGAGACTGTCTACAC	Human	hg38	Lenti	Lenti	Lenti	eCas9	0.368645	Exogenous	CATGGAAGGTGAGACTGTCTACACTGGTGA	GTTTTAGAGCTAGAAATAGCAAGTTAAAATAAGGCTAGTCCGTTATCAACTTGAAAAAGTGGCACCGAGTCGGTGC	GAAGGTGAGACTGTCTACAC	...(((((((((((((....(((((((.((((....))))...))))))).)))).))))..))))).((((....)))).((((((...))))))	-24.4	-1.5
Wang2019-293T	GTCTGTTGATGGCAGTACAC	Human	hg38	Lenti	Lenti	Lenti	eCas9	0.345218	Exogenous	ATGGGTCTGTTGATGGCAGTACACTGGTGA	GTTTTAGAGCTAGAAATAGCAAGTTAAAATAAGGCTAGTCCGTTATCAACTTGAAAAAGTGGCACCGAGTCGGTGC	GTCTGTTGATGGCAGTACAC	...((.((((((((((....(((((((.((((....))))...)))))))...))).).)))))).))((((....)))).((((((...))))))	-24.5	-3.8
Wang2019-293T	GCTCAATCCATCAATTACAC	Human	hg38	Lenti	Lenti	Lenti	eCas9	0.132095	Exogenous	ATGGGCTCAATCCATCAATTACACAGGTGA	GTTTTAGAGCTAGAAATAGCAAGTTAAAATAAGGCTAGTCCGTTATCAACTTGAAAAAGTGGCACCGAGTCGGTGC	GCTCAATCCATCAATTACAC	((((......................)))).........((((((...((((.(......).)))).))))))........((((((...))))))	-17.1	0
Wang2019-293T	AAACTTGTCCCTAGTTACAC	Human	hg38	Lenti	Lenti	Lenti	eCas9	0.115587	Exogenous	TGGGAAACTTGTCCCTAGTTACACAGGGTG	GTTTTAGAGCTAGAAATAGCAAGTTAAAATAAGGCTAGTCCGTTATCAACTTGAAAAAGTGGCACCGAGTCGGTGC	AAACTTGTCCCTAGTTACAC	..........((((((....(((((((.((((....))))...)))))))..))))))..........((((....)))).((((((...))))))	-20	-0.6
Wang2019-293T	AACAGAGAGAAAGCTTACAC	Human	hg38	Lenti	Lenti	Lenti	eCas9	0.618508	Exogenous	ATGGAACAGAGAGAAAGCTTACACAGGTGA	GTTTTAGAGCTAGAAATAGCAAGTTAAAATAAGGCTAGTCCGTTATCAACTTGAAAAAGTGGCACCGAGTCGGTGC	AACAGAGAGAAAGCTTACAC	(((.((.....(((((....(((((((.((((....))))...))))))).)))))..)).)))....((((....)))).((((((...))))))	-19	0
Wang2019-293T	GAGCCCAAGTACATATACAC	Human	hg38	Lenti	Lenti	Lenti	eCas9	0.668573	Exogenous	ATGGGAGCCCAAGTACATATACACAGGTGA	GTTTTAGAGCTAGAAATAGCAAGTTAAAATAAGGCTAGTCCGTTATCAACTTGAAAAAGTGGCACCGAGTCGGTGC	GAGCCCAAGTACATATACAC	.((((...(((....)))..(((((((.((((....))))...)))))))..))))............((((....)))).((((((...))))))	-18.7	0
Wang2019-293T	ACTGCCTGAGTGCTGTACAC	Human	hg38	Lenti	Lenti	Lenti	eCas9	0.141713	Exogenous	ATGGACTGCCTGAGTGCTGTACACAGGTGA	GTTTTAGAGCTAGAAATAGCAAGTTAAAATAAGGCTAGTCCGTTATCAACTTGAAAAAGTGGCACCGAGTCGGTGC	ACTGCCTGAGTGCTGTACAC	(((((((..(((.....)))(((((((.((((....))))...))))))).)))).))).........((((....)))).((((((...))))))	-21.5	-0.8
Wang2019-293T	GCTGGTTATAGGAACTACAC	Human	hg38	Lenti	Lenti	Lenti	eCas9	0.392603	Exogenous	CATGGCTGGTTATAGGAACTACACTGGTGA	GTTTTAGAGCTAGAAATAGCAAGTTAAAATAAGGCTAGTCCGTTATCAACTTGAAAAAGTGGCACCGAGTCGGTGC	GCTGGTTATAGGAACTACAC	..((((....(((.(((..((((((((.((((....))))...)))))))..)..))))))...))))((((....)))).((((((...))))))	-22.5	-1.2
Wang2019-293T	AGAAGGCAAAAGTAGTACAC	Human	hg38	Lenti	Lenti	Lenti	eCas9	0.579024	Exogenous	ATGGAGAAGGCAAAAGTAGTACACAGGTGA	GTTTTAGAGCTAGAAATAGCAAGTTAAAATAAGGCTAGTCCGTTATCAACTTGAAAAAGTGGCACCGAGTCGGTGC	AGAAGGCAAAAGTAGTACAC	.((.(((...(.((((....(((((((.((((....))))...)))))))...)))).)..))).)).((((....)))).((((((...))))))	-20.1	0
Wang2019-293T	GATCCGAAGTCGTAATACAC	Human	hg38	Lenti	Lenti	Lenti	eCas9	0.450638	Exogenous	ATGGGATCCGAAGTCGTAATACACTGGTGA	GTTTTAGAGCTAGAAATAGCAAGTTAAAATAAGGCTAGTCCGTTATCAACTTGAAAAAGTGGCACCGAGTCGGTGC	GATCCGAAGTCGTAATACAC	..((.((((.(((.....))))))).))((((....))))(((((...((((.(......).)))).))))).........((((((...))))))	-16.8	0
Wang2019-293T	GGGCTCCGGGAAAACTACAC	Human	hg38	Lenti	Lenti	Lenti	eCas9	0.49353	Exogenous	ATGGGGGCTCCGGGAAAACTACACTGGTGA	GTTTTAGAGCTAGAAATAGCAAGTTAAAATAAGGCTAGTCCGTTATCAACTTGAAAAAGTGGCACCGAGTCGGTGC	GGGCTCCGGGAAAACTACAC	(((((((...(((((.....)))))...((((....))))............))..))))).......((((....)))).((((((...))))))	-20.7	0
Wang2019-293T	AATCACCACCAATATTACAC	Human	hg38	Lenti	Lenti	Lenti	eCas9	0.383821	Exogenous	ATGGAATCACCACCAATATTACACAGGTGA	GTTTTAGAGCTAGAAATAGCAAGTTAAAATAAGGCTAGTCCGTTATCAACTTGAAAAAGTGGCACCGAGTCGGTGC	AATCACCACCAATATTACAC	.................(((.((((...((((....))))(((((...((((.(......).)))).))))).)))).)))((((((...))))))	-16	0
Wang2019-293T	ACCTGGCTGACAGTGTACAC	Human	hg38	Lenti	Lenti	Lenti	eCas9	0.522172	Exogenous	ATGGACCTGGCTGACAGTGTACACGGGTGA	GTTTTAGAGCTAGAAATAGCAAGTTAAAATAAGGCTAGTCCGTTATCAACTTGAAAAAGTGGCACCGAGTCGGTGC	ACCTGGCTGACAGTGTACAC	...((((.((((((.(....(((((((.((((....))))...))))))).).))).))).))))...((((....)))).((((((...))))))	-21.9	-2.9
Wang2019-293T	AAGCACGCATTGTGTTACAC	Human	hg38	Lenti	Lenti	Lenti	eCas9	0.249985	Exogenous	ATGGAAGCACGCATTGTGTTACACAGGTGA	GTTTTAGAGCTAGAAATAGCAAGTTAAAATAAGGCTAGTCCGTTATCAACTTGAAAAAGTGGCACCGAGTCGGTGC	AAGCACGCATTGTGTTACAC	.(((((.....))))).(((.((((...((((....))))(((((...((((.(......).)))).))))).)))).)))((((((...))))))	-19.7	-3.7
Wang2019-293T	GCACTCAGCCGTCGATACAC	Human	hg38	Lenti	Lenti	Lenti	eCas9	0.177156	Exogenous	ATGGGCACTCAGCCGTCGATACACTGGTGA	GTTTTAGAGCTAGAAATAGCAAGTTAAAATAAGGCTAGTCCGTTATCAACTTGAAAAAGTGGCACCGAGTCGGTGC	GCACTCAGCCGTCGATACAC	(.(((.((((..........(((((((.((((....))))...)))))))..))))))).).......((((....)))).((((((...))))))	-20.8	0
Wang2019-293T	ACTAACCGTGGTCACTACAC	Human	hg38	Lenti	Lenti	Lenti	eCas9	0.3429	Exogenous	TGGGACTAACCGTGGTCACTACACAGGGTG	GTTTTAGAGCTAGAAATAGCAAGTTAAAATAAGGCTAGTCCGTTATCAACTTGAAAAAGTGGCACCGAGTCGGTGC	ACTAACCGTGGTCACTACAC	.((((.((((.......))))..)))).((((....))))(((((...((((.(......).)))).))))).........((((((...))))))	-20.2	-1.4
Wang2019-293T	GTTAAATTCACCAGCTACAC	Human	hg38	Lenti	Lenti	Lenti	eCas9	0.142508	Exogenous	CATGGTTAAATTCACCAGCTACACAGGTGA	GTTTTAGAGCTAGAAATAGCAAGTTAAAATAAGGCTAGTCCGTTATCAACTTGAAAAAGTGGCACCGAGTCGGTGC	GTTAAATTCACCAGCTACAC	.........((.((((....(((((((.((((....))))...)))))))..)))).)).........((((....)))).((((((...))))))	-19.2	0
Wang2019-293T	GTCCACTTTAATGCCTACAC	Human	hg38	Lenti	Lenti	Lenti	eCas9	0.219756	Exogenous	CATGGTCCACTTTAATGCCTACACAGGGTG	GTTTTAGAGCTAGAAATAGCAAGTTAAAATAAGGCTAGTCCGTTATCAACTTGAAAAAGTGGCACCGAGTCGGTGC	GTCCACTTTAATGCCTACAC	..(((((((...((((....(((((((.((((....))))...))))))).))))..........(((...))).)))))))(((((...))))).	-20.7	0
Wang2019-293T	AATCACTGACAAGTTTACAC	Human	hg38	Lenti	Lenti	Lenti	eCas9	0.369932	Exogenous	ATGGAATCACTGACAAGTTTACACTGGTGA	GTTTTAGAGCTAGAAATAGCAAGTTAAAATAAGGCTAGTCCGTTATCAACTTGAAAAAGTGGCACCGAGTCGGTGC	AATCACTGACAAGTTTACAC	....((.(((.(((((....(((((((.((((....))))...))))))).))))).))).)).....((((....)))).((((((...))))))	-20.8	-0.3
Wang2019-293T	ACGTGTGTGGTGCACTACAC	Human	hg38	Lenti	Lenti	Lenti	eCas9	0.166362	Exogenous	ATGGACGTGTGTGGTGCACTACACAGGTGA	GTTTTAGAGCTAGAAATAGCAAGTTAAAATAAGGCTAGTCCGTTATCAACTTGAAAAAGTGGCACCGAGTCGGTGC	ACGTGTGTGGTGCACTACAC	(((((((((...))).))))))......((((....))))(((((...((((.(......).)))).))))).........((((((...))))))	-22.5	-5.1
Wang2019-293T	GCCGGCGGCCAGTATTACAC	Human	hg38	Lenti	Lenti	Lenti	eCas9	0.568789	Exogenous	ATGGGCCGGCGGCCAGTATTACACTGGTGA	GTTTTAGAGCTAGAAATAGCAAGTTAAAATAAGGCTAGTCCGTTATCAACTTGAAAAAGTGGCACCGAGTCGGTGC	GCCGGCGGCCAGTATTACAC	...((((((.(((.......(((((((.((((....))))...)))))))...))).).)))))....((((....)))).((((((...))))))	-21.6	-2.1
Wang2019-293T	GCCCTCGGGTAGGGATACAC	Human	hg38	Lenti	Lenti	Lenti	eCas9	0.30991	Exogenous	ATGGGCCCTCGGGTAGGGATACACAGGTGA	GTTTTAGAGCTAGAAATAGCAAGTTAAAATAAGGCTAGTCCGTTATCAACTTGAAAAAGTGGCACCGAGTCGGTGC	GCCCTCGGGTAGGGATACAC	.......(((((((((...((((((((.((((....))))...)))))))..)....)))).))))).((((....)))).((((((...))))))	-21	-4.3
Wang2019-293T	AATCTTCCTGCATTGTACAC	Human	hg38	Lenti	Lenti	Lenti	eCas9	0.129988	Exogenous	ATGGAATCTTCCTGCATTGTACACAGGTGA	GTTTTAGAGCTAGAAATAGCAAGTTAAAATAAGGCTAGTCCGTTATCAACTTGAAAAAGTGGCACCGAGTCGGTGC	AATCTTCCTGCATTGTACAC	....(((..((.(((.........))).))..)))....((((((...((((.(......).)))).))))))........((((((...))))))	-16.3	0
Wang2019-293T	ACAGGAGCTACAGTATACAC	Human	hg38	Lenti	Lenti	Lenti	eCas9	0.503273	Exogenous	ATGGACAGGAGCTACAGTATACACAGGTGA	GTTTTAGAGCTAGAAATAGCAAGTTAAAATAAGGCTAGTCCGTTATCAACTTGAAAAAGTGGCACCGAGTCGGTGC	ACAGGAGCTACAGTATACAC	...(((.((..(((......(((((((.((((....))))...)))))))...)))))))).......((((....)))).((((((...))))))	-18.7	0
Wang2019-293T	GTATATAACACAGACTACAC	Human	hg38	Lenti	Lenti	Lenti	eCas9	0.390037	Exogenous	CATGGTATATAACACAGACTACACTGGTGA	GTTTTAGAGCTAGAAATAGCAAGTTAAAATAAGGCTAGTCCGTTATCAACTTGAAAAAGTGGCACCGAGTCGGTGC	GTATATAACACAGACTACAC	....(((((...(((((..((((((((.((((....))))...)))))))..)..))))).)))))..((((....)))).((((((...))))))	-22.5	0
Wang2019-293T	GACCATCATCCAGACTACAC	Human	hg38	Lenti	Lenti	Lenti	eCas9	0.324569	Exogenous	ATGGGACCATCATCCAGACTACACAGGTGA	GTTTTAGAGCTAGAAATAGCAAGTTAAAATAAGGCTAGTCCGTTATCAACTTGAAAAAGTGGCACCGAGTCGGTGC	GACCATCATCCAGACTACAC	............(((((..((((((((.((((....))))...)))))))..)..)))))........((((....)))).((((((...))))))	-20.3	0
Wang2019-293T	AAAGGTGGCTAGTCTTACAC	Human	hg38	Lenti	Lenti	Lenti	eCas9	0.067802	Exogenous	ATGGAAAGGTGGCTAGTCTTACACAGGTGA	GTTTTAGAGCTAGAAATAGCAAGTTAAAATAAGGCTAGTCCGTTATCAACTTGAAAAAGTGGCACCGAGTCGGTGC	AAAGGTGGCTAGTCTTACAC	.((.(.((((((((((....(((((((.((((....))))...)))))))))))))))))).))....((((....)))).((((((...))))))	-29.3	-0.3
Wang2019-293T	GAGGCAGTGCGGGTATACAC	Human	hg38	Lenti	Lenti	Lenti	eCas9	0.671539	Exogenous	ATGGGAGGCAGTGCGGGTATACACAGGTGA	GTTTTAGAGCTAGAAATAGCAAGTTAAAATAAGGCTAGTCCGTTATCAACTTGAAAAAGTGGCACCGAGTCGGTGC	GAGGCAGTGCGGGTATACAC	........(((((((..(..(((((((.((((....))))...)))))))..)..)).))))).....((((....)))).((((((...))))))	-21.2	-0.1
Wang2019-293T	GTGATGTTGAGATCATACAC	Human	hg38	Lenti	Lenti	Lenti	eCas9	0.52756	Exogenous	ATGGGTGATGTTGAGATCATACACTGGTGA	GTTTTAGAGCTAGAAATAGCAAGTTAAAATAAGGCTAGTCCGTTATCAACTTGAAAAAGTGGCACCGAGTCGGTGC	GTGATGTTGAGATCATACAC	.(((((.((.(((....(..(((((((.((((....))))...)))))))..)....))))).)))))((((....)))).((((((...))))))	-21.5	-3.3
Wang2019-293T	GTCATTGCATATGCCTACAC	Human	hg38	Lenti	Lenti	Lenti	eCas9	0.305867	Exogenous	ATGGGTCATTGCATATGCCTACACTGGGGT	GTTTTAGAGCTAGAAATAGCAAGTTAAAATAAGGCTAGTCCGTTATCAACTTGAAAAAGTGGCACCGAGTCGGTGC	GTCATTGCATATGCCTACAC	............((((....(((((((.((((....))))...))))))).)))).............((((....)))).((((((...))))))	-19.9	-0.1
Wang2019-293T	ACCTGTGTTGTGGTTTACAC	Human	hg38	Lenti	Lenti	Lenti	eCas9	0.117472	Exogenous	ATGGACCTGTGTTGTGGTTTACACTGGTGA	GTTTTAGAGCTAGAAATAGCAAGTTAAAATAAGGCTAGTCCGTTATCAACTTGAAAAAGTGGCACCGAGTCGGTGC	ACCTGTGTTGTGGTTTACAC	..(((...((((.....))))...))).((((....))))(((((...((((.(......).)))).))))).........((((((...))))))	-19.5	-1.9
Wang2019-293T	ATATCAGAAAAGAGGTACAC	Human	hg38	Lenti	Lenti	Lenti	eCas9	0.358702	Exogenous	ATGGATATCAGAAAAGAGGTACACAGGTGA	GTTTTAGAGCTAGAAATAGCAAGTTAAAATAAGGCTAGTCCGTTATCAACTTGAAAAAGTGGCACCGAGTCGGTGC	ATATCAGAAAAGAGGTACAC	.............(((....(((((((.((((....))))...)))))))...)))............((((....)))).((((((...))))))	-16.9	-0.3
Wang2019-293T	ATTTATTTGCATACCTACAC	Human	hg38	Lenti	Lenti	Lenti	eCas9	0.0566066	Exogenous	ATGGATTTATTTGCATACCTACACAGGTGA	GTTTTAGAGCTAGAAATAGCAAGTTAAAATAAGGCTAGTCCGTTATCAACTTGAAAAAGTGGCACCGAGTCGGTGC	ATTTATTTGCATACCTACAC	.............(((....(((((((.((((....))))...))))))).)))..............((((....)))).((((((...))))))	-16.4	0
Wang2019-293T	AAACAGGGATGTGTCTACAC	Human	hg38	Lenti	Lenti	Lenti	eCas9	0.121479	Exogenous	ATGGAAACAGGGATGTGTCTACACAGGTGA	GTTTTAGAGCTAGAAATAGCAAGTTAAAATAAGGCTAGTCCGTTATCAACTTGAAAAAGTGGCACCGAGTCGGTGC	AAACAGGGATGTGTCTACAC	......((((..((((....(((((((.((((....))))...))))))).))))..)))).......((((....)))).((((((...))))))	-24.8	-0.5
Wang2019-293T	AGACGCACCCAGTTGTACAC	Human	hg38	Lenti	Lenti	Lenti	eCas9	0.45764	Exogenous	ATGGAGACGCACCCAGTTGTACACTGGTGA	GTTTTAGAGCTAGAAATAGCAAGTTAAAATAAGGCTAGTCCGTTATCAACTTGAAAAAGTGGCACCGAGTCGGTGC	AGACGCACCCAGTTGTACAC	.((((.((..((((......(((((((.((((....))))...)))))))..)))).)).))))....((((....)))).((((((...))))))	-19.5	0
Wang2019-293T	ACACTGGGCCTGGATTACAC	Human	hg38	Lenti	Lenti	Lenti	eCas9	0.452122	Exogenous	ATGGACACTGGGCCTGGATTACACAGGTGA	GTTTTAGAGCTAGAAATAGCAAGTTAAAATAAGGCTAGTCCGTTATCAACTTGAAAAAGTGGCACCGAGTCGGTGC	ACACTGGGCCTGGATTACAC	....(((...(((((((..((((((((.((((....))))...)))))))..)..)))))))...)))((((....)))).((((((...))))))	-23.4	0
Wang2019-293T	AGGAGTTATCCTCTATACAC	Human	hg38	Lenti	Lenti	Lenti	eCas9	0.563587	Exogenous	ATGGAGGAGTTATCCTCTATACACTGGTGA	GTTTTAGAGCTAGAAATAGCAAGTTAAAATAAGGCTAGTCCGTTATCAACTTGAAAAAGTGGCACCGAGTCGGTGC	AGGAGTTATCCTCTATACAC	((((....))))(((..(..(((((((.((((....))))...)))))))..)..)))..........((((....)))).((((((...))))))	-19.7	-3
Wang2019-293T	ATTTACGTGATATGTTACAC	Human	hg38	Lenti	Lenti	Lenti	eCas9	0.0544288	Exogenous	ATGGATTTACGTGATATGTTACACAGGTGA	GTTTTAGAGCTAGAAATAGCAAGTTAAAATAAGGCTAGTCCGTTATCAACTTGAAAAAGTGGCACCGAGTCGGTGC	ATTTACGTGATATGTTACAC	....(((.(((..(((....(((((((.((((....))))...)))))))..)))..)))))).....((((....)))).((((((...))))))	-20	-0.5
Wang2019-293T	GTCAGGAGTCTGCCATACAC	Human	hg38	Lenti	Lenti	Lenti	eCas9	0.445512	Exogenous	ATGGGTCAGGAGTCTGCCATACACTGGTGA	GTTTTAGAGCTAGAAATAGCAAGTTAAAATAAGGCTAGTCCGTTATCAACTTGAAAAAGTGGCACCGAGTCGGTGC	GTCAGGAGTCTGCCATACAC	....(((.(..(((......(((((((.((((....))))...)))))))..))).).))).......((((....)))).((((((...))))))	-22	-1.4
Wang2019-293T	AGTAAAGGGAAGTCCTACAC	Human	hg38	Lenti	Lenti	Lenti	eCas9	0.173077	Exogenous	TGGGAGTAAAGGGAAGTCCTACACAGGGTG	GTTTTAGAGCTAGAAATAGCAAGTTAAAATAAGGCTAGTCCGTTATCAACTTGAAAAAGTGGCACCGAGTCGGTGC	AGTAAAGGGAAGTCCTACAC	....((.(((((.(((....(((((((.((((....))))...))))))).)))))..))).))....((((....)))).((((((...))))))	-21.7	-1.8
Wang2019-293T	GGCTGGATCCTCTGGTACAC	Human	hg38	Lenti	Lenti	Lenti	eCas9	0.448737	Exogenous	ATGGGGCTGGATCCTCTGGTACACCGGTGA	GTTTTAGAGCTAGAAATAGCAAGTTAAAATAAGGCTAGTCCGTTATCAACTTGAAAAAGTGGCACCGAGTCGGTGC	GGCTGGATCCTCTGGTACAC	(((.(((....(((((....(((((((.((((....))))...)))))))...)))))))))))....((((....)))).((((((...))))))	-22.9	-3.5
Wang2019-293T	AGCATCAACAAGCGGTACAC	Human	hg38	Lenti	Lenti	Lenti	eCas9	0.335918	Exogenous	ATGGAGCATCAACAAGCGGTACACGGGTGA	GTTTTAGAGCTAGAAATAGCAAGTTAAAATAAGGCTAGTCCGTTATCAACTTGAAAAAGTGGCACCGAGTCGGTGC	AGCATCAACAAGCGGTACAC	..........(((((.((..((((((..((((....)))).........))))))..)))))))....((((....)))).((((((...))))))	-21.4	-0.8
Wang2019-293T	GACCCATAGCGGGAGTACAC	Human	hg38	Lenti	Lenti	Lenti	eCas9	0.388251	Exogenous	ATGGGACCCATAGCGGGAGTACACAGGTGA	GTTTTAGAGCTAGAAATAGCAAGTTAAAATAAGGCTAGTCCGTTATCAACTTGAAAAAGTGGCACCGAGTCGGTGC	GACCCATAGCGGGAGTACAC	.....(((((((((((....(((((((.((((....))))...)))))))...)))..))))))))..((((....)))).((((((...))))))	-25.4	-3.5
Wang2019-293T	GGGGTCATCAAAGACTACAC	Human	hg38	Lenti	Lenti	Lenti	eCas9	0.583523	Exogenous	ATGGGGGGTCATCAAAGACTACACTGGTGA	GTTTTAGAGCTAGAAATAGCAAGTTAAAATAAGGCTAGTCCGTTATCAACTTGAAAAAGTGGCACCGAGTCGGTGC	GGGGTCATCAAAGACTACAC	............(((((..((((((((.((((....))))...)))))))..)..)))))........((((....)))).((((((...))))))	-20.3	-3.4
Wang2019-293T	GGAGTCCCGAAGGACTACAC	Human	hg38	Lenti	Lenti	Lenti	eCas9	0.181731	Exogenous	ATGGGGAGTCCCGAAGGACTACACTGGTGA	GTTTTAGAGCTAGAAATAGCAAGTTAAAATAAGGCTAGTCCGTTATCAACTTGAAAAAGTGGCACCGAGTCGGTGC	GGAGTCCCGAAGGACTACAC	((....))...((((((..((((((((.((((....))))...)))))))..)..)))))).......((((....)))).((((((...))))))	-24.9	-6
Wang2019-293T	AGTGCTGGACTCTACTACAC	Human	hg38	Lenti	Lenti	Lenti	eCas9	0.321261	Exogenous	ATGGAGTGCTGGACTCTACTACACAGGTGA	GTTTTAGAGCTAGAAATAGCAAGTTAAAATAAGGCTAGTCCGTTATCAACTTGAAAAAGTGGCACCGAGTCGGTGC	AGTGCTGGACTCTACTACAC	.(((.((((((...((....(((((((.((((....))))...))))))).))...)))))).)))..((((....)))).((((((...))))))	-22.4	-1.7
Wang2019-293T	AGGTGACAAGATACATACAC	Human	hg38	Lenti	Lenti	Lenti	eCas9	0.512195	Exogenous	ATGGAGGTGACAAGATACATACACAGGTGA	GTTTTAGAGCTAGAAATAGCAAGTTAAAATAAGGCTAGTCCGTTATCAACTTGAAAAAGTGGCACCGAGTCGGTGC	AGGTGACAAGATACATACAC	.((((((..(((.....(..(((((((.((((....))))...)))))))..)....))).)))))).((((....)))).((((((...))))))	-20.8	0
Wang2019-293T	GCTTTGAGAAGGTCGTACAC	Human	hg38	Lenti	Lenti	Lenti	eCas9	0.191833	Exogenous	ATGGGCTTTGAGAAGGTCGTACACAGGTGA	GTTTTAGAGCTAGAAATAGCAAGTTAAAATAAGGCTAGTCCGTTATCAACTTGAAAAAGTGGCACCGAGTCGGTGC	GCTTTGAGAAGGTCGTACAC	(((((((((.(........).))))))))).........((((((...((((.(......).)))).))))))........((((((...))))))	-22.4	0
Wang2019-293T	AGCCGCGGAGCCCTGTACAC	Human	hg38	Lenti	Lenti	Lenti	eCas9	0.19866	Exogenous	ATGGAGCCGCGGAGCCCTGTACACAGGTGA	GTTTTAGAGCTAGAAATAGCAAGTTAAAATAAGGCTAGTCCGTTATCAACTTGAAAAAGTGGCACCGAGTCGGTGC	AGCCGCGGAGCCCTGTACAC	....((((((((........(((((((.((((....))))...)))))))..)))...))))).....((((....)))).((((((...))))))	-22.6	-2.2
Wang2019-293T	GCAGGTGAAACATCTTACAC	Human	hg38	Lenti	Lenti	Lenti	eCas9	0.549344	Exogenous	CATGGCAGGTGAAACATCTTACACGGGTGA	GTTTTAGAGCTAGAAATAGCAAGTTAAAATAAGGCTAGTCCGTTATCAACTTGAAAAAGTGGCACCGAGTCGGTGC	GCAGGTGAAACATCTTACAC	.((((((((((..((..(..(((((((.((((....))))...)))))))...)..))...))).)).)))))........((((((...))))))	-18.6	-1.8
Wang2019-293T	GTACAGATCAAACGTTACAC	Human	hg38	Lenti	Lenti	Lenti	eCas9	0.569534	Exogenous	ATGGGTACAGATCAAACGTTACACGGGTGA	GTTTTAGAGCTAGAAATAGCAAGTTAAAATAAGGCTAGTCCGTTATCAACTTGAAAAAGTGGCACCGAGTCGGTGC	GTACAGATCAAACGTTACAC	.........((((((...))))))....((((....))))(((((...((((.(......).)))).))))).........((((((...))))))	-17.4	0
Wang2019-293T	GTCCGGCATTACAACTACAC	Human	hg38	Lenti	Lenti	Lenti	eCas9	0.527389	Exogenous	ATGGGTCCGGCATTACAACTACACGGGTGA	GTTTTAGAGCTAGAAATAGCAAGTTAAAATAAGGCTAGTCCGTTATCAACTTGAAAAAGTGGCACCGAGTCGGTGC	GTCCGGCATTACAACTACAC	.((.(((.(((.(((.....))).))).))).)).....((((((...((((.(......).)))).))))))........((((((...))))))	-19	0
Wang2019-293T	AAGATCCCAACAAGATACAC	Human	hg38	Lenti	Lenti	Lenti	eCas9	0.431211	Exogenous	ATGGAAGATCCCAACAAGATACACAGGTGA	GTTTTAGAGCTAGAAATAGCAAGTTAAAATAAGGCTAGTCCGTTATCAACTTGAAAAAGTGGCACCGAGTCGGTGC	AAGATCCCAACAAGATACAC	.............((((.(((((((((.((((....))))...))))))...........))))))).((((....)))).((((((...))))))	-16.2	0
Wang2019-293T	GGAAGCTCCAGGAACTACAC	Human	hg38	Lenti	Lenti	Lenti	eCas9	0.468045	Exogenous	ATGGGGAAGCTCCAGGAACTACACAGGTGA	GTTTTAGAGCTAGAAATAGCAAGTTAAAATAAGGCTAGTCCGTTATCAACTTGAAAAAGTGGCACCGAGTCGGTGC	GGAAGCTCCAGGAACTACAC	...(((((..(((((.....))))).)))))........((((((...((((.(......).)))).))))))........((((((...))))))	-21.9	-1.5
Wang2019-293T	GGATGCATTCCATCCTACAC	Human	hg38	Lenti	Lenti	Lenti	eCas9	0.262783	Exogenous	ATGGGGATGCATTCCATCCTACACTGGTGA	GTTTTAGAGCTAGAAATAGCAAGTTAAAATAAGGCTAGTCCGTTATCAACTTGAAAAAGTGGCACCGAGTCGGTGC	GGATGCATTCCATCCTACAC	(((((.....)))))..(((.((((...((((....))))(((((...((((.(......).)))).))))).)))).)))((((((...))))))	-21.1	-5.1
Wang2019-293T	AGCTCCGTGATGATGTACAC	Human	hg38	Lenti	Lenti	Lenti	eCas9	0.574239	Exogenous	ATGGAGCTCCGTGATGATGTACACGGGTGA	GTTTTAGAGCTAGAAATAGCAAGTTAAAATAAGGCTAGTCCGTTATCAACTTGAAAAAGTGGCACCGAGTCGGTGC	AGCTCCGTGATGATGTACAC	.......((((((((.((..((((((..((((....)))).........))))))..)).))))))))((((....)))).((((((...))))))	-23.3	-0.2
Wang2019-293T	GCGCATACCTTGAAGTACAC	Human	hg38	Lenti	Lenti	Lenti	eCas9	0.492234	Exogenous	ATGGGCGCATACCTTGAAGTACACCGGTGA	GTTTTAGAGCTAGAAATAGCAAGTTAAAATAAGGCTAGTCCGTTATCAACTTGAAAAAGTGGCACCGAGTCGGTGC	GCGCATACCTTGAAGTACAC	(((..((((((.........(((((((.((((....))))...))))))))))).))...))).....((((....)))).((((((...))))))	-17.6	0
Wang2019-293T	GTAAACTCTGAGTACTACAC	Human	hg38	Lenti	Lenti	Lenti	eCas9	0.542228	Exogenous	CATGGTAAACTCTGAGTACTACACAGGTGA	GTTTTAGAGCTAGAAATAGCAAGTTAAAATAAGGCTAGTCCGTTATCAACTTGAAAAAGTGGCACCGAGTCGGTGC	GTAAACTCTGAGTACTACAC	.....(((((((.((.....)))))))))(((....)))((((((...((((.(......).)))).))))))........((((((...))))))	-19.9	0
Wang2019-293T	GTGTTGAAGTAAATGTACAC	Human	hg38	Lenti	Lenti	Lenti	eCas9	0.478697	Exogenous	ATGGGTGTTGAAGTAAATGTACACAGGTGA	GTTTTAGAGCTAGAAATAGCAAGTTAAAATAAGGCTAGTCCGTTATCAACTTGAAAAAGTGGCACCGAGTCGGTGC	GTGTTGAAGTAAATGTACAC	..(((((....((((.((..((((((..((((....)))).........))))))..)).)))).)))))...........((((((...))))))	-17.9	-0.7
Wang2019-293T	ACAGTCCTCACATACTACAC	Human	hg38	Lenti	Lenti	Lenti	eCas9	0.303298	Exogenous	ATGGACAGTCCTCACATACTACACAGGTGA	GTTTTAGAGCTAGAAATAGCAAGTTAAAATAAGGCTAGTCCGTTATCAACTTGAAAAAGTGGCACCGAGTCGGTGC	ACAGTCCTCACATACTACAC	.........((..((((..((((((((.((((....))))...)))))))..)..))))..)).....((((....)))).((((((...))))))	-17.1	0
Wang2019-293T	GATATTGCTGTGTCTTACAC	Human	hg38	Lenti	Lenti	Lenti	eCas9	0.155423	Exogenous	ATGGGATATTGCTGTGTCTTACACAGGTGA	GTTTTAGAGCTAGAAATAGCAAGTTAAAATAAGGCTAGTCCGTTATCAACTTGAAAAAGTGGCACCGAGTCGGTGC	GATATTGCTGTGTCTTACAC	((((..((((.(((((....(((((((.((((....))))...))))))))))))))))....)))).((((....)))).((((((...))))))	-23.9	-2.7
Wang2019-293T	GCAAGAGCTCTCAATTACAC	Human	hg38	Lenti	Lenti	Lenti	eCas9	0.0812457	Exogenous	ATGGGCAAGAGCTCTCAATTACACAGGTGA	GTTTTAGAGCTAGAAATAGCAAGTTAAAATAAGGCTAGTCCGTTATCAACTTGAAAAAGTGGCACCGAGTCGGTGC	GCAAGAGCTCTCAATTACAC	.....((((((.((........)).))))))........((((((...((((.(......).)))).))))))........((((((...))))))	-21.2	-0.5
Wang2019-293T	GCAGCAAATAATAGCTACAC	Human	hg38	Lenti	Lenti	Lenti	eCas9	0.294698	Exogenous	CATGGCAGCAAATAATAGCTACACAGGTGA	GTTTTAGAGCTAGAAATAGCAAGTTAAAATAAGGCTAGTCCGTTATCAACTTGAAAAAGTGGCACCGAGTCGGTGC	GCAGCAAATAATAGCTACAC	...........(((((....(((((((.((((....))))...)))))))..)))))...........((((....)))).((((((...))))))	-19.7	-2
Wang2019-293T	AGCTTCATAGACATCTACAC	Human	hg38	Lenti	Lenti	Lenti	eCas9	0.352816	Exogenous	ATGGAGCTTCATAGACATCTACACAGGTGA	GTTTTAGAGCTAGAAATAGCAAGTTAAAATAAGGCTAGTCCGTTATCAACTTGAAAAAGTGGCACCGAGTCGGTGC	AGCTTCATAGACATCTACAC	(((((...((((........))))..)))))........((((((...((((.(......).)))).))))))........((((((...))))))	-19.3	0
Wang2019-293T	GGCGGTGCCAAGCAATACAC	Human	hg38	Lenti	Lenti	Lenti	eCas9	0.425674	Exogenous	ATGGGGCGGTGCCAAGCAATACACTGGTGA	GTTTTAGAGCTAGAAATAGCAAGTTAAAATAAGGCTAGTCCGTTATCAACTTGAAAAAGTGGCACCGAGTCGGTGC	GGCGGTGCCAAGCAATACAC	(((((.((..(((.......(((((((.((((....))))...)))))))...))).)))))))....((((....)))).((((((...))))))	-21.9	-3
Wang2019-293T	AGAACGTAGATGAGTTACAC	Human	hg38	Lenti	Lenti	Lenti	eCas9	0.398251	Exogenous	ATGGAGAACGTAGATGAGTTACACAGGTGA	GTTTTAGAGCTAGAAATAGCAAGTTAAAATAAGGCTAGTCCGTTATCAACTTGAAAAAGTGGCACCGAGTCGGTGC	AGAACGTAGATGAGTTACAC	..((((..(((.((((....(((((((.((((....))))...)))))))..)))).)))))))....((((....)))).((((((...))))))	-20.8	-0.5
Wang2019-293T	ACTCTCTCGCTCAGATACAC	Human	hg38	Lenti	Lenti	Lenti	eCas9	0.323872	Exogenous	ATGGACTCTCTCGCTCAGATACACAGGTGA	GTTTTAGAGCTAGAAATAGCAAGTTAAAATAAGGCTAGTCCGTTATCAACTTGAAAAAGTGGCACCGAGTCGGTGC	ACTCTCTCGCTCAGATACAC	....(((.(((((((.......))).)))).))).....((((((...((((.(......).)))).))))))........((((((...))))))	-20.9	0
Wang2019-293T	AAGTGTATAATATGGTACAC	Human	hg38	Lenti	Lenti	Lenti	eCas9	0.151349	Exogenous	ATGGAAGTGTATAATATGGTACACAGGTGA	GTTTTAGAGCTAGAAATAGCAAGTTAAAATAAGGCTAGTCCGTTATCAACTTGAAAAAGTGGCACCGAGTCGGTGC	AAGTGTATAATATGGTACAC	..((((((......))))))(((((((.((((....))))...)))))))..................((((....)))).((((((...))))))	-21.2	-4.6
Wang2019-293T	AAGAACCTGACTGTTTACAC	Human	hg38	Lenti	Lenti	Lenti	eCas9	0.290167	Exogenous	ATGGAAGAACCTGACTGTTTACACAGGTGA	GTTTTAGAGCTAGAAATAGCAAGTTAAAATAAGGCTAGTCCGTTATCAACTTGAAAAAGTGGCACCGAGTCGGTGC	AAGAACCTGACTGTTTACAC	...(((..((((((((....(((((((.((((....))))...))))))).)))).)))).)))....((((....)))).((((((...))))))	-19.9	-0.3
Wang2019-293T	ATCCACGGATTCCGATACAC	Human	hg38	Lenti	Lenti	Lenti	eCas9	0.541903	Exogenous	ATGGATCCACGGATTCCGATACACAGGTGA	GTTTTAGAGCTAGAAATAGCAAGTTAAAATAAGGCTAGTCCGTTATCAACTTGAAAAAGTGGCACCGAGTCGGTGC	ATCCACGGATTCCGATACAC	....(((((((((.......(((((((.((((....))))...)))))))..))..))))))).....((((....)))).((((((...))))))	-22.4	-1.4
Wang2019-293T	AAGCTCCGGAATATTTACAC	Human	hg38	Lenti	Lenti	Lenti	eCas9	0.450782	Exogenous	ATGGAAGCTCCGGAATATTTACACAGGTGA	GTTTTAGAGCTAGAAATAGCAAGTTAAAATAAGGCTAGTCCGTTATCAACTTGAAAAAGTGGCACCGAGTCGGTGC	AAGCTCCGGAATATTTACAC	.(((((.(((((........))))).)))))........((((((...((((.(......).)))).))))))........((((((...))))))	-22	0
Wang2019-293T	GTAATCGAGTACATGTACAC	Human	hg38	Lenti	Lenti	Lenti	eCas9	0.547884	Exogenous	ATGGGTAATCGAGTACATGTACACCGGTGA	GTTTTAGAGCTAGAAATAGCAAGTTAAAATAAGGCTAGTCCGTTATCAACTTGAAAAAGTGGCACCGAGTCGGTGC	GTAATCGAGTACATGTACAC	(((((.((.((...((....(((((((.((((....))))...)))))))...)))).)).)))))..((((....)))).((((((...))))))	-17.9	-0.1
Wang2019-293T	GAGATATCAGATTCCTACAC	Human	hg38	Lenti	Lenti	Lenti	eCas9	0.308553	Exogenous	ATGGGAGATATCAGATTCCTACACAGGTGA	GTTTTAGAGCTAGAAATAGCAAGTTAAAATAAGGCTAGTCCGTTATCAACTTGAAAAAGTGGCACCGAGTCGGTGC	GAGATATCAGATTCCTACAC	..((((.(.(((((((....(((((((.((((....))))...))))))).)))..)))).).)))).((((....)))).((((((...))))))	-21.4	0
Wang2019-293T	GGGCTTTGGACTGTCTACAC	Human	hg38	Lenti	Lenti	Lenti	eCas9	0.367861	Exogenous	ATGGGGGCTTTGGACTGTCTACACAGGTGA	GTTTTAGAGCTAGAAATAGCAAGTTAAAATAAGGCTAGTCCGTTATCAACTTGAAAAAGTGGCACCGAGTCGGTGC	GGGCTTTGGACTGTCTACAC	((....((((((((((....(((((((.((((....))))...))))))).)))).))))))...)).((((....)))).((((((...))))))	-26.4	-2.9
Wang2019-293T	GTGCACCAACTGAAGTACAC	Human	hg38	Lenti	Lenti	Lenti	eCas9	0.565565	Exogenous	ATGGGTGCACCAACTGAAGTACACTGGTGA	GTTTTAGAGCTAGAAATAGCAAGTTAAAATAAGGCTAGTCCGTTATCAACTTGAAAAAGTGGCACCGAGTCGGTGC	GTGCACCAACTGAAGTACAC	..(((((.(((......(((.((((...((((....))))(((((...((((.(......).)))).))))).)))).)))......))).)))))	-19.1	-2.4
Wang2019-293T	GGGCAGGTCCCCGTCTACAC	Human	hg38	Lenti	Lenti	Lenti	eCas9	0.218328	Exogenous	CATGGGGCAGGTCCCCGTCTACACAGGTGA	GTTTTAGAGCTAGAAATAGCAAGTTAAAATAAGGCTAGTCCGTTATCAACTTGAAAAAGTGGCACCGAGTCGGTGC	GGGCAGGTCCCCGTCTACAC	((((.((((...........(((((((.((((....))))...)))))))..)))).)))).......((((....)))).((((((...))))))	-21.5	-3.6
Wang2019-293T	AGAGCAAAAGATTTGTACAC	Human	hg38	Lenti	Lenti	Lenti	eCas9	0.240836	Exogenous	ATGGAGAGCAAAAGATTTGTACACAGGTGA	GTTTTAGAGCTAGAAATAGCAAGTTAAAATAAGGCTAGTCCGTTATCAACTTGAAAAAGTGGCACCGAGTCGGTGC	AGAGCAAAAGATTTGTACAC	.........((((.((....(((((((.((((....))))...)))))))...)).))))........((((....)))).((((((...))))))	-18.5	-1
Wang2019-293T	AATAGTATCAAGAAGTACAC	Human	hg38	Lenti	Lenti	Lenti	eCas9	0.586167	Exogenous	TGGGAATAGTATCAAGAAGTACACAGGGTG	GTTTTAGAGCTAGAAATAGCAAGTTAAAATAAGGCTAGTCCGTTATCAACTTGAAAAAGTGGCACCGAGTCGGTGC	AATAGTATCAAGAAGTACAC	.............(((....(((((((.((((....))))...)))))))...)))............((((....)))).((((((...))))))	-16.9	-1.2
Wang2019-293T	GCATAGTCAAAAAAGTACAC	Human	hg38	Lenti	Lenti	Lenti	eCas9	0.297259	Exogenous	ATGGGCATAGTCAAAAAAGTACACAGGTGA	GTTTTAGAGCTAGAAATAGCAAGTTAAAATAAGGCTAGTCCGTTATCAACTTGAAAAAGTGGCACCGAGTCGGTGC	GCATAGTCAAAAAAGTACAC	.............(((....(((((((.((((....))))...)))))))...)))............((((....)))).((((((...))))))	-16.9	0
Wang2019-293T	AAATTGGTGAAACACTACAC	Human	hg38	Lenti	Lenti	Lenti	eCas9	0.1959	Exogenous	ATGGAAATTGGTGAAACACTACACAGGTGA	GTTTTAGAGCTAGAAATAGCAAGTTAAAATAAGGCTAGTCCGTTATCAACTTGAAAAAGTGGCACCGAGTCGGTGC	AAATTGGTGAAACACTACAC	....((((((...((((..((((((((.((((....))))...)))))))..)..))))...))))))((((....)))).((((((...))))))	-22.1	-2.2
Wang2019-293T	ATGCCTCAGAGCACTTACAC	Human	hg38	Lenti	Lenti	Lenti	eCas9	0.386787	Exogenous	ATGGATGCCTCAGAGCACTTACACTGGTGA	GTTTTAGAGCTAGAAATAGCAAGTTAAAATAAGGCTAGTCCGTTATCAACTTGAAAAAGTGGCACCGAGTCGGTGC	ATGCCTCAGAGCACTTACAC	.........(((.(((....(((((((.((((....))))...)))))))))))))............((((....)))).((((((...))))))	-19.1	-1.2
Wang2019-293T	GCTCCGGAGTCCATTTACAC	Human	hg38	Lenti	Lenti	Lenti	eCas9	0.394686	Exogenous	ATGGGCTCCGGAGTCCATTTACACAGGTGA	GTTTTAGAGCTAGAAATAGCAAGTTAAAATAAGGCTAGTCCGTTATCAACTTGAAAAAGTGGCACCGAGTCGGTGC	GCTCCGGAGTCCATTTACAC	....((((.(...(((....(((((((.((((....))))...))))))))))...).))))......((((....)))).((((((...))))))	-19.4	0
Wang2019-293T	GAGTGGCCCCAGATGTACAC	Human	hg38	Lenti	Lenti	Lenti	eCas9	0.604581	Exogenous	ATGGGAGTGGCCCCAGATGTACACGGGTGA	GTTTTAGAGCTAGAAATAGCAAGTTAAAATAAGGCTAGTCCGTTATCAACTTGAAAAAGTGGCACCGAGTCGGTGC	GAGTGGCCCCAGATGTACAC	((.(((((............(((((((.((((....))))...)))))))..))))).))........((((....)))).((((((...))))))	-22.2	-0.3
Wang2019-293T	AATTCAAAAAGAAGATACAC	Human	hg38	Lenti	Lenti	Lenti	eCas9	0.357517	Exogenous	ATGGAATTCAAAAAGAAGATACACTGGTGA	GTTTTAGAGCTAGAAATAGCAAGTTAAAATAAGGCTAGTCCGTTATCAACTTGAAAAAGTGGCACCGAGTCGGTGC	AATTCAAAAAGAAGATACAC	.............((((.(((((((((.((((....))))...))))))...........))))))).((((....)))).((((((...))))))	-16.2	0
Wang2019-293T	AGCTGTCTCCAGTACTACAC	Human	hg38	Lenti	Lenti	Lenti	eCas9	0.516059	Exogenous	ATGGAGCTGTCTCCAGTACTACACGGGTGA	GTTTTAGAGCTAGAAATAGCAAGTTAAAATAAGGCTAGTCCGTTATCAACTTGAAAAAGTGGCACCGAGTCGGTGC	AGCTGTCTCCAGTACTACAC	.(((((.((.(((.(((.......))).))).)).)))))(((((...((((.(......).)))).))))).........((((((...))))))	-20	-2.6
Wang2019-293T	GCCTTGCAGATTAAGTACAC	Human	hg38	Lenti	Lenti	Lenti	eCas9	0.516969	Exogenous	CATGGCCTTGCAGATTAAGTACACGGGTGA	GTTTTAGAGCTAGAAATAGCAAGTTAAAATAAGGCTAGTCCGTTATCAACTTGAAAAAGTGGCACCGAGTCGGTGC	GCCTTGCAGATTAAGTACAC	.....((.(((((.((....(((((((.((((....))))...)))))))...))))))).)).....((((....)))).((((((...))))))	-20.3	0
Wang2019-293T	GCTCACATCTCCCTGTACAC	Human	hg38	Lenti	Lenti	Lenti	eCas9	0.43788	Exogenous	ATGGGCTCACATCTCCCTGTACACAGGTGA	GTTTTAGAGCTAGAAATAGCAAGTTAAAATAAGGCTAGTCCGTTATCAACTTGAAAAAGTGGCACCGAGTCGGTGC	GCTCACATCTCCCTGTACAC	((((......................)))).........((((((...((((.(......).)))).))))))........((((((...))))))	-17.1	0
Wang2019-293T	GGCATTACCCGTTTATACAC	Human	hg38	Lenti	Lenti	Lenti	eCas9	0.347795	Exogenous	ATGGGGCATTACCCGTTTATACACTGGTGA	GTTTTAGAGCTAGAAATAGCAAGTTAAAATAAGGCTAGTCCGTTATCAACTTGAAAAAGTGGCACCGAGTCGGTGC	GGCATTACCCGTTTATACAC	((.((((.((..........(((((((.((((....))))...)))))))..)).)))))).......((((....)))).((((((...))))))	-18.7	-0.3
Wang2019-293T	GGTGCATCCAGGACTTACAC	Human	hg38	Lenti	Lenti	Lenti	eCas9	0.413068	Exogenous	ATGGGGTGCATCCAGGACTTACACAGGTGA	GTTTTAGAGCTAGAAATAGCAAGTTAAAATAAGGCTAGTCCGTTATCAACTTGAAAAAGTGGCACCGAGTCGGTGC	GGTGCATCCAGGACTTACAC	((.....)).(((((..(..(((((((.((((....))))...)))))))...)..))))).......((((....)))).((((((...))))))	-23.6	-1.1
Wang2019-293T	GTGGGATGGAGTTGATACAC	Human	hg38	Lenti	Lenti	Lenti	eCas9	0.589533	Exogenous	ATGGGTGGGATGGAGTTGATACACAGGTGA	GTTTTAGAGCTAGAAATAGCAAGTTAAAATAAGGCTAGTCCGTTATCAACTTGAAAAAGTGGCACCGAGTCGGTGC	GTGGGATGGAGTTGATACAC	......(.(((((((((.(((((((((.((((....))))...))))))...........)))))))))))).).......((((((...))))))	-22.6	0
Wang2019-293T	GAAGACTATGTGCCCTACAC	Human	hg38	Lenti	Lenti	Lenti	eCas9	0.248338	Exogenous	ATGGGAAGACTATGTGCCCTACACTGGGGT	GTTTTAGAGCTAGAAATAGCAAGTTAAAATAAGGCTAGTCCGTTATCAACTTGAAAAAGTGGCACCGAGTCGGTGC	GAAGACTATGTGCCCTACAC	...(((((...(((......(((((((.((((....))))...)))))))..))))))))........((((....)))).((((((...))))))	-21.7	0
Wang2019-293T	ACAACCATAAGCGTGTACAC	Human	hg38	Lenti	Lenti	Lenti	eCas9	0.359585	Exogenous	ATGGACAACCATAAGCGTGTACACAGGTGA	GTTTTAGAGCTAGAAATAGCAAGTTAAAATAAGGCTAGTCCGTTATCAACTTGAAAAAGTGGCACCGAGTCGGTGC	ACAACCATAAGCGTGTACAC	....((((((((((....))))))....((((....))))(((((...((((.(......).)))).)))))......))))(((((...))))).	-18.3	0
Wang2019-293T	AGGACGCCAGCATCATACAC	Human	hg38	Lenti	Lenti	Lenti	eCas9	0.58978	Exogenous	ATGGAGGACGCCAGCATCATACACCGGTGA	GTTTTAGAGCTAGAAATAGCAAGTTAAAATAAGGCTAGTCCGTTATCAACTTGAAAAAGTGGCACCGAGTCGGTGC	AGGACGCCAGCATCATACAC	.(((((((............(((((((.((((....))))...)))))))..)))..)))).......((((....)))).((((((...))))))	-21.7	0
Wang2019-293T	AAGTGTGCATAGTTATACAC	Human	hg38	Lenti	Lenti	Lenti	eCas9	0.428102	Exogenous	ATGGAAGTGTGCATAGTTATACACCGGTGA	GTTTTAGAGCTAGAAATAGCAAGTTAAAATAAGGCTAGTCCGTTATCAACTTGAAAAAGTGGCACCGAGTCGGTGC	AAGTGTGCATAGTTATACAC	..(((((........)))))(((((((.((((....))))...)))))))..................((((....)))).((((((...))))))	-18.9	-2.3
Wang2019-293T	ATAAATAGGCTGCATTACAC	Human	hg38	Lenti	Lenti	Lenti	eCas9	0.260802	Exogenous	GGGGATAAATAGGCTGCATTACACTGGTGA	GTTTTAGAGCTAGAAATAGCAAGTTAAAATAAGGCTAGTCCGTTATCAACTTGAAAAAGTGGCACCGAGTCGGTGC	ATAAATAGGCTGCATTACAC	...(((.((((((.......(((((((.((((....))))...)))))))...)).)))).)))....((((....)))).((((((...))))))	-19.7	0
Wang2019-293T	AGTCTGTGGCCATTATACAC	Human	hg38	Lenti	Lenti	Lenti	eCas9	0.473048	Exogenous	ATGGAGTCTGTGGCCATTATACACAGGTGA	GTTTTAGAGCTAGAAATAGCAAGTTAAAATAAGGCTAGTCCGTTATCAACTTGAAAAAGTGGCACCGAGTCGGTGC	AGTCTGTGGCCATTATACAC	((((((((.........)))(((((((.((((....))))...))))))).)))))............((((....)))).((((((...))))))	-19.7	-0.5
Wang2019-293T	AGGACGGCGGCCATGTACAC	Human	hg38	Lenti	Lenti	Lenti	eCas9	0.291852	Exogenous	ATGGAGGACGGCGGCCATGTACACGGGTGA	GTTTTAGAGCTAGAAATAGCAAGTTAAAATAAGGCTAGTCCGTTATCAACTTGAAAAAGTGGCACCGAGTCGGTGC	AGGACGGCGGCCATGTACAC	..((((((((((........(((((((.((((....))))...)))))))..)))).).)))))....((((....)))).((((((...))))))	-24.7	-1.2
Wang2019-293T	ATCTTGGACTTCATCTACAC	Human	hg38	Lenti	Lenti	Lenti	eCas9	0.311987	Exogenous	ATGGATCTTGGACTTCATCTACACAGGTGA	GTTTTAGAGCTAGAAATAGCAAGTTAAAATAAGGCTAGTCCGTTATCAACTTGAAAAAGTGGCACCGAGTCGGTGC	ATCTTGGACTTCATCTACAC	.....(((((...(((....(((((((.((((....))))...))))))).)))..))))).......((((....)))).((((((...))))))	-21.3	-0.1
Wang2019-293T	AGGGAGCCAGGGTCCTACAC	Human	hg38	Lenti	Lenti	Lenti	eCas9	0.238674	Exogenous	ATGGAGGGAGCCAGGGTCCTACACAGGTGA	GTTTTAGAGCTAGAAATAGCAAGTTAAAATAAGGCTAGTCCGTTATCAACTTGAAAAAGTGGCACCGAGTCGGTGC	AGGGAGCCAGGGTCCTACAC	..(((.....((.(((....(((((((.((((....))))...))))))).)))))..))).......((((....)))).((((((...))))))	-20.8	-4.3
Wang2019-293T	GAGTTCTGCTCGCGTTACAC	Human	hg38	Lenti	Lenti	Lenti	eCas9	0.211295	Exogenous	ATGGGAGTTCTGCTCGCGTTACACAGGTGA	GTTTTAGAGCTAGAAATAGCAAGTTAAAATAAGGCTAGTCCGTTATCAACTTGAAAAAGTGGCACCGAGTCGGTGC	GAGTTCTGCTCGCGTTACAC	...((((((((((((...))))....)))).))))....((((((...((((.(......).)))).))))))........((((((...))))))	-22.8	-2.8
Wang2019-293T	AAAAGGCTCAACATTTACAC	Human	hg38	Lenti	Lenti	Lenti	eCas9	0.0927777	Exogenous	ATGGAAAAGGCTCAACATTTACACCGGTGA	GTTTTAGAGCTAGAAATAGCAAGTTAAAATAAGGCTAGTCCGTTATCAACTTGAAAAAGTGGCACCGAGTCGGTGC	AAAAGGCTCAACATTTACAC	....((((((((........)))...)))))........((((((...((((.(......).)))).))))))........((((((...))))))	-19.7	0
Wang2019-293T	GCCGCGCGTGACAAGTACAC	Human	hg38	Lenti	Lenti	Lenti	eCas9	0.351091	Exogenous	CATGGCCGCGCGTGACAAGTACACTGGTGA	GTTTTAGAGCTAGAAATAGCAAGTTAAAATAAGGCTAGTCCGTTATCAACTTGAAAAAGTGGCACCGAGTCGGTGC	GCCGCGCGTGACAAGTACAC	.....(((.(((.(((....(((((((.((((....))))...)))))))...))).)))))).....((((....)))).((((((...))))))	-24.3	0
Wang2019-293T	GATTCTAAATATGCCTACAC	Human	hg38	Lenti	Lenti	Lenti	eCas9	0.241415	Exogenous	CATGGATTCTAAATATGCCTACACAGGGTG	GTTTTAGAGCTAGAAATAGCAAGTTAAAATAAGGCTAGTCCGTTATCAACTTGAAAAAGTGGCACCGAGTCGGTGC	GATTCTAAATATGCCTACAC	(((.........((((....(((((((.((((....))))...))))))).)))).........))).((((....)))).((((((...))))))	-21.3	0
Wang2019-293T	GCTTGTGGGATGGCCTACAC	Human	hg38	Lenti	Lenti	Lenti	eCas9	0.150707	Exogenous	ATGGGCTTGTGGGATGGCCTACACCGGTGA	GTTTTAGAGCTAGAAATAGCAAGTTAAAATAAGGCTAGTCCGTTATCAACTTGAAAAAGTGGCACCGAGTCGGTGC	GCTTGTGGGATGGCCTACAC	.......(((((((((....(((((((.((((....))))...))))))).)))))).))).......((((....)))).((((((...))))))	-26.4	-6.6
Wang2019-293T	GGTGGAGGCGTTGAGTACAC	Human	hg38	Lenti	Lenti	Lenti	eCas9	0.419796	Exogenous	CATGGGTGGAGGCGTTGAGTACACGGGTGA	GTTTTAGAGCTAGAAATAGCAAGTTAAAATAAGGCTAGTCCGTTATCAACTTGAAAAAGTGGCACCGAGTCGGTGC	GGTGGAGGCGTTGAGTACAC	(((((.((.....(((....(((((((.((((....))))...)))))))...)))...)).))))).((((....)))).((((((...))))))	-22.6	-0.4
Wang2019-293T	AACTGTATCTTCAGATACAC	Human	hg38	Lenti	Lenti	Lenti	eCas9	0.105703	Exogenous	ATGGAACTGTATCTTCAGATACACAGGTGA	GTTTTAGAGCTAGAAATAGCAAGTTAAAATAAGGCTAGTCCGTTATCAACTTGAAAAAGTGGCACCGAGTCGGTGC	AACTGTATCTTCAGATACAC	(((((((((....)))))).))).....((((....))))(((((...((((.(......).)))).))))).........((((((...))))))	-20.1	-4.7
Wang2019-293T	AAATGTATGTGACTGTACAC	Human	hg38	Lenti	Lenti	Lenti	eCas9	0.162093	Exogenous	ATGGAAATGTATGTGACTGTACACAGGTGA	GTTTTAGAGCTAGAAATAGCAAGTTAAAATAAGGCTAGTCCGTTATCAACTTGAAAAAGTGGCACCGAGTCGGTGC	AAATGTATGTGACTGTACAC	......(((.(((((..(..(((((((.((((....))))...)))))))..)..)))))))).....((((....)))).((((((...))))))	-22.1	-2
Wang2019-293T	AGTGGCAAAGAAGATTACAC	Human	hg38	Lenti	Lenti	Lenti	eCas9	0.415252	Exogenous	ATGGAGTGGCAAAGAAGATTACACTGGTGA	GTTTTAGAGCTAGAAATAGCAAGTTAAAATAAGGCTAGTCCGTTATCAACTTGAAAAAGTGGCACCGAGTCGGTGC	AGTGGCAAAGAAGATTACAC	............(((((..((((((((.((((....))))...)))))))..)..)))))........((((....)))).((((((...))))))	-18	-0.2
Wang2019-293T	GAATGAGGAGGATCATACAC	Human	hg38	Lenti	Lenti	Lenti	eCas9	0.464142	Exogenous	ATGGGAATGAGGAGGATCATACACGGGTGA	GTTTTAGAGCTAGAAATAGCAAGTTAAAATAAGGCTAGTCCGTTATCAACTTGAAAAAGTGGCACCGAGTCGGTGC	GAATGAGGAGGATCATACAC	...(((...((((....(..(((((((.((((....))))...)))))))..)....))))....)))((((....)))).((((((...))))))	-21.6	-1.9
Wang2019-293T	GAACGAGTCCTTTACTACAC	Human	hg38	Lenti	Lenti	Lenti	eCas9	0.229322	Exogenous	ATGGGAACGAGTCCTTTACTACACTGGTGA	GTTTTAGAGCTAGAAATAGCAAGTTAAAATAAGGCTAGTCCGTTATCAACTTGAAAAAGTGGCACCGAGTCGGTGC	GAACGAGTCCTTTACTACAC	.((((((.((((........(((((((.((((....))))...)))))))))))))....))))....((((....)))).((((((...))))))	-19.4	0
Wang2019-293T	AGTCATGAGTTCATCTACAC	Human	hg38	Lenti	Lenti	Lenti	eCas9	0.513241	Exogenous	TGGGAGTCATGAGTTCATCTACACTGGGTG	GTTTTAGAGCTAGAAATAGCAAGTTAAAATAAGGCTAGTCCGTTATCAACTTGAAAAAGTGGCACCGAGTCGGTGC	AGTCATGAGTTCATCTACAC	...(((...(((.((((.......))))((((....))))(((((...((((.(......).)))).))))))))...)))((((((...))))))	-17.4	0
Wang2019-293T	AGAAAGCCAAGCACATACAC	Human	hg38	Lenti	Lenti	Lenti	eCas9	0.675272	Exogenous	ATGGAGAAAGCCAAGCACATACACTGGTGA	GTTTTAGAGCTAGAAATAGCAAGTTAAAATAAGGCTAGTCCGTTATCAACTTGAAAAAGTGGCACCGAGTCGGTGC	AGAAAGCCAAGCACATACAC	....((((((((........))))....((((....))))............))))............((((....)))).((((((...))))))	-17.9	0
Wang2019-293T	GAAAGGACTTCTCAGTACAC	Human	hg38	Lenti	Lenti	Lenti	eCas9	0.278415	Exogenous	ATGGGAAAGGACTTCTCAGTACACAGGTGA	GTTTTAGAGCTAGAAATAGCAAGTTAAAATAAGGCTAGTCCGTTATCAACTTGAAAAAGTGGCACCGAGTCGGTGC	GAAAGGACTTCTCAGTACAC	....(((((....(((....(((((((.((((....))))...)))))))...)))))))).......((((....)))).((((((...))))))	-23.2	0
Wang2019-293T	GTTCGACCATATCCTGTACA	Human	hg38	Lenti	Lenti	Lenti	eCas9	0.159764	Exogenous	ATGGGTTCGACCATATCCTGTACACGGTGA	GTTTTAGAGCTAGAAATAGCAAGTTAAAATAAGGCTAGTCCGTTATCAACTTGAAAAAGTGGCACCGAGTCGGTGC	GTTCGACCATATCCTGTACA	....(((..((.(((.....(((((((.((((....))))...))))))).))).)))))........((((....)))).((((((...))))))	-17.2	0
Wang2019-293T	ACGAGGCGCACCAGATGTAC	Human	hg38	Lenti	Lenti	Lenti	eCas9	0.208052	Exogenous	ATGGACGAGGCGCACCAGATGTACCGGTGA	GTTTTAGAGCTAGAAATAGCAAGTTAAAATAAGGCTAGTCCGTTATCAACTTGAAAAAGTGGCACCGAGTCGGTGC	ACGAGGCGCACCAGATGTAC	..((.(((.((.((......(((((((.((((....))))...)))))))....)).)).)))..)).((((....)))).((((((...))))))	-19.6	-0.3
Wang2019-293T	ACTTTGCATTCAATCTGTAC	Human	hg38	Lenti	Lenti	Lenti	eCas9	0.111484	Exogenous	ATGGACTTTGCATTCAATCTGTACCGGTGA	GTTTTAGAGCTAGAAATAGCAAGTTAAAATAAGGCTAGTCCGTTATCAACTTGAAAAAGTGGCACCGAGTCGGTGC	ACTTTGCATTCAATCTGTAC	(((((...((((.((((.......))))((((....)))).((((...((((.(......).)))).))))))))))))).((((((...))))))	-16.7	-0.1
Wang2019-293T	ACCACCGACTACCTAGTACA	Human	hg38	Lenti	Lenti	Lenti	eCas9	0.349423	Exogenous	ATGGACCACCGACTACCTAGTACAAGGTGA	GTTTTAGAGCTAGAAATAGCAAGTTAAAATAAGGCTAGTCCGTTATCAACTTGAAAAAGTGGCACCGAGTCGGTGC	ACCACCGACTACCTAGTACA	..((((((((..(((((...(((((((.((((....))))...)))))))...)))))..((...(((.(((....))))))...)))))))))).	-25.3	0
Wang2019-293T	GAAATACTACATCGAGTACA	Human	hg38	Lenti	Lenti	Lenti	eCas9	0.187964	Exogenous	ATGGGAAATACTACATCGAGTACATGGGGT	GTTTTAGAGCTAGAAATAGCAAGTTAAAATAAGGCTAGTCCGTTATCAACTTGAAAAAGTGGCACCGAGTCGGTGC	GAAATACTACATCGAGTACA	....((((...(((((((((((((((..((((....)))).........))))))).)).........))))))...))))((((((...))))))	-19.1	-0.8
Wang2019-293T	ACAGATATTGATTATGTACA	Human	hg38	Lenti	Lenti	Lenti	eCas9	0.151669	Exogenous	TGGGACAGATATTGATTATGTACATGGGTG	GTTTTAGAGCTAGAAATAGCAAGTTAAAATAAGGCTAGTCCGTTATCAACTTGAAAAAGTGGCACCGAGTCGGTGC	ACAGATATTGATTATGTACA	...((((..(((((.((...(((((((.((((....))))...)))))))...)))))))...)))).((((....)))).((((((...))))))	-22.3	0
Wang2019-293T	GTCTCTAACAGCAATTGTAC	Human	hg38	Lenti	Lenti	Lenti	eCas9	0.28665	Exogenous	CATGGTCTCTAACAGCAATTGTACTGGTGA	GTTTTAGAGCTAGAAATAGCAAGTTAAAATAAGGCTAGTCCGTTATCAACTTGAAAAAGTGGCACCGAGTCGGTGC	GTCTCTAACAGCAATTGTAC	(.((((((.(((........)))))))))).........((((((...((((.(......).)))).))))))........((((((...))))))	-19.6	0
Wang2019-293T	GTCCCGGGTAATTCTGTACA	Human	hg38	Lenti	Lenti	Lenti	eCas9	0.533241	Exogenous	CATGGTCCCGGGTAATTCTGTACACGGTGA	GTTTTAGAGCTAGAAATAGCAAGTTAAAATAAGGCTAGTCCGTTATCAACTTGAAAAAGTGGCACCGAGTCGGTGC	GTCCCGGGTAATTCTGTACA	......((((((.((((...(((((((.((((....))))...)))))))...)).))...)))))).((((....)))).((((((...))))))	-20.3	-1.4
Wang2019-293T	GGATCAAGCAGCATTGTACA	Human	hg38	Lenti	Lenti	Lenti	eCas9	0.456871	Exogenous	CATGGGATCAAGCAGCATTGTACAGGGTGA	GTTTTAGAGCTAGAAATAGCAAGTTAAAATAAGGCTAGTCCGTTATCAACTTGAAAAAGTGGCACCGAGTCGGTGC	GGATCAAGCAGCATTGTACA	((((..(((...........(((((((.((((....))))...)))))))...))).)))).......((((....)))).((((((...))))))	-19.9	0
Wang2019-293T	GTTCAGCCATGACCAGTACA	Human	hg38	Lenti	Lenti	Lenti	eCas9	0.283885	Exogenous	ATGGGTTCAGCCATGACCAGTACAGGGTGA	GTTTTAGAGCTAGAAATAGCAAGTTAAAATAAGGCTAGTCCGTTATCAACTTGAAAAAGTGGCACCGAGTCGGTGC	GTTCAGCCATGACCAGTACA	....(((...(((.(((...(((((((.((((....))))...)))))))...))).))).)))....((((....)))).((((((...))))))	-21.6	-0.6
Wang2019-293T	AACGTGCTATTGAAATGTAC	Human	hg38	Lenti	Lenti	Lenti	eCas9	0.296713	Exogenous	ATGGAACGTGCTATTGAAATGTACAGGTGA	GTTTTAGAGCTAGAAATAGCAAGTTAAAATAAGGCTAGTCCGTTATCAACTTGAAAAAGTGGCACCGAGTCGGTGC	AACGTGCTATTGAAATGTAC	(((((((.........))))))).....((((....))))(((((...((((.(......).)))).))))).........((((((...))))))	-21.1	-1.7
Wang2019-293T	GATACGTCAGTATGTTGTAC	Human	hg38	Lenti	Lenti	Lenti	eCas9	0.119726	Exogenous	ATGGGATACGTCAGTATGTTGTACAGGTGA	GTTTTAGAGCTAGAAATAGCAAGTTAAAATAAGGCTAGTCCGTTATCAACTTGAAAAAGTGGCACCGAGTCGGTGC	GATACGTCAGTATGTTGTAC	((((((..(.((.(((....(((((((.((((....))))...)))))))..))))).).)).)))).((((....)))).((((((...))))))	-19.1	-2
Wang2019-293T	GCGAGCCCACCAGTTTGTAC	Human	hg38	Lenti	Lenti	Lenti	eCas9	0.268102	Exogenous	ATGGGCGAGCCCACCAGTTTGTACAGGTGA	GTTTTAGAGCTAGAAATAGCAAGTTAAAATAAGGCTAGTCCGTTATCAACTTGAAAAAGTGGCACCGAGTCGGTGC	GCGAGCCCACCAGTTTGTAC	((((((......))))))..(((((((.((((....))))...)))))))..................((((....)))).((((((...))))))	-19.5	-4.1
Wang2019-293T	GGTGGTGAGATGATTGTACA	Human	hg38	Lenti	Lenti	Lenti	eCas9	0.419867	Exogenous	CATGGGTGGTGAGATGATTGTACATGGGTG	GTTTTAGAGCTAGAAATAGCAAGTTAAAATAAGGCTAGTCCGTTATCAACTTGAAAAAGTGGCACCGAGTCGGTGC	GGTGGTGAGATGATTGTACA	..((((((...((((((...(((((((.((((....))))...)))))))...)).))))..))))))((((....)))).((((((...))))))	-22.7	0
Wang2019-293T	AATGACTATCAAATTGTACA	Human	hg38	Lenti	Lenti	Lenti	eCas9	0.149415	Exogenous	TGGGAATGACTATCAAATTGTACAGGGGTG	GTTTTAGAGCTAGAAATAGCAAGTTAAAATAAGGCTAGTCCGTTATCAACTTGAAAAAGTGGCACCGAGTCGGTGC	AATGACTATCAAATTGTACA	...(((((.......((...(((((((.((((....))))...)))))))...)))))))........((((....)))).((((((...))))))	-18.7	0
Wang2019-293T	GGAGGGCTTCGCGACGTACA	Human	hg38	Lenti	Lenti	Lenti	eCas9	0.384793	Exogenous	ATGGGGAGGGCTTCGCGACGTACAAGGTGA	GTTTTAGAGCTAGAAATAGCAAGTTAAAATAAGGCTAGTCCGTTATCAACTTGAAAAAGTGGCACCGAGTCGGTGC	GGAGGGCTTCGCGACGTACA	...(((((..((........(((((((.((((....))))...)))))))...)).))))).......((((....)))).((((((...))))))	-21.8	-0.2
Wang2019-293T	AGCAATGTGTGACAGGTACA	Human	hg38	Lenti	Lenti	Lenti	eCas9	0.208276	Exogenous	TGGGAGCAATGTGTGACAGGTACAGGGGTG	GTTTTAGAGCTAGAAATAGCAAGTTAAAATAAGGCTAGTCCGTTATCAACTTGAAAAAGTGGCACCGAGTCGGTGC	AGCAATGTGTGACAGGTACA	.....((.(((((.((.(((((((((..((((....)))).........))))))).)))))))))))((((....)))).((((((...))))))	-21.7	0
Wang2019-293T	AGTGACTATGAGAGTGTACA	Human	hg38	Lenti	Lenti	Lenti	eCas9	0.36883	Exogenous	TGGGAGTGACTATGAGAGTGTACAGGGGTG	GTTTTAGAGCTAGAAATAGCAAGTTAAAATAAGGCTAGTCCGTTATCAACTTGAAAAAGTGGCACCGAGTCGGTGC	AGTGACTATGAGAGTGTACA	..(((..(((.((.(((...(((((((.((((....))))...)))))))...)).).)))))..)))((((....)))).((((((...))))))	-21.8	-1.3
Wang2019-293T	ACAAAAAGCAGCAATGTACA	Human	hg38	Lenti	Lenti	Lenti	eCas9	0.0839358	Exogenous	ATGGACAAAAAGCAGCAATGTACAGGGGGT	GTTTTAGAGCTAGAAATAGCAAGTTAAAATAAGGCTAGTCCGTTATCAACTTGAAAAAGTGGCACCGAGTCGGTGC	ACAAAAAGCAGCAATGTACA	............((((.(((((((((..((((....)))).........))))))).)).))))....((((....)))).((((((...))))))	-18	-0.7
Wang2019-293T	GTATGCATACTACCTTGTAC	Human	hg38	Lenti	Lenti	Lenti	eCas9	0.67478	Exogenous	ATGGGTATGCATACTACCTTGTACTGGTGA	GTTTTAGAGCTAGAAATAGCAAGTTAAAATAAGGCTAGTCCGTTATCAACTTGAAAAAGTGGCACCGAGTCGGTGC	GTATGCATACTACCTTGTAC	(...((..((((((((((....(((((.((((....))))...))))))))))).))))..))...).((((....)))).((((((...))))))	-21.5	-1.4
Wang2019-293T	GAGTTCAAGCAGCATTGTAC	Human	hg38	Lenti	Lenti	Lenti	eCas9	0.943437	Exogenous	CATGGAGTTCAAGCAGCATTGTACAGGTGA	GTTTTAGAGCTAGAAATAGCAAGTTAAAATAAGGCTAGTCCGTTATCAACTTGAAAAAGTGGCACCGAGTCGGTGC	GAGTTCAAGCAGCATTGTAC	.(((((((((..........))))..)))))........((((((...((((.(......).)))).))))))........((((((...))))))	-17.7	0
Wang2019-293T	GAGTCAGGGCTCTTTGTACA	Human	hg38	Lenti	Lenti	Lenti	eCas9	0.229804	Exogenous	ATGGGAGTCAGGGCTCTTTGTACAAGGTGA	GTTTTAGAGCTAGAAATAGCAAGTTAAAATAAGGCTAGTCCGTTATCAACTTGAAAAAGTGGCACCGAGTCGGTGC	GAGTCAGGGCTCTTTGTACA	((....(((((((((((.....(((((.((((....))))...)))))))))))..)))))....)).((((....)))).((((((...))))))	-23	-2.8
Wang2019-293T	ATTACATCATATGTAGTACA	Human	hg38	Lenti	Lenti	Lenti	eCas9	0.190746	Exogenous	ATGGATTACATCATATGTAGTACACGGGGT	GTTTTAGAGCTAGAAATAGCAAGTTAAAATAAGGCTAGTCCGTTATCAACTTGAAAAAGTGGCACCGAGTCGGTGC	ATTACATCATATGTAGTACA	.............((((...(((((((.((((....))))...)))))))...))))...........((((....)))).((((((...))))))	-18.7	-3
Wang2019-293T	ACTATAGAGTCTGCTTGTAC	Human	hg38	Lenti	Lenti	Lenti	eCas9	0.274789	Exogenous	ATGGACTATAGAGTCTGCTTGTACCGGTGA	GTTTTAGAGCTAGAAATAGCAAGTTAAAATAAGGCTAGTCCGTTATCAACTTGAAAAAGTGGCACCGAGTCGGTGC	ACTATAGAGTCTGCTTGTAC	.......(((((((((((...(((((....)))))...)))))).......)))))............((((....)))).((((((...))))))	-19.4	0
Wang2019-293T	GAGCGGGTATGCCTAGTACA	Human	hg38	Lenti	Lenti	Lenti	eCas9	0.527389	Exogenous	ATGGGAGCGGGTATGCCTAGTACAGGGTGA	GTTTTAGAGCTAGAAATAGCAAGTTAAAATAAGGCTAGTCCGTTATCAACTTGAAAAAGTGGCACCGAGTCGGTGC	GAGCGGGTATGCCTAGTACA	.((((((.....(((((...(((((((.((((....))))...)))))))...)))))))))))....((((....)))).((((((...))))))	-26.9	-1.5
Wang2019-293T	AAAGCCAAATTATGTGTACA	Human	hg38	Lenti	Lenti	Lenti	eCas9	0.0786868	Exogenous	ATGGAAAGCCAAATTATGTGTACAAGGTGA	GTTTTAGAGCTAGAAATAGCAAGTTAAAATAAGGCTAGTCCGTTATCAACTTGAAAAAGTGGCACCGAGTCGGTGC	AAAGCCAAATTATGTGTACA	..((((..............(((((((.((((....))))...)))))))..))))............((((....)))).((((((...))))))	-17.7	0
Wang2019-293T	ATTGTCACAGGCGAAGTACA	Human	hg38	Lenti	Lenti	Lenti	eCas9	0.115018	Exogenous	ATGGATTGTCACAGGCGAAGTACAAGGTGA	GTTTTAGAGCTAGAAATAGCAAGTTAAAATAAGGCTAGTCCGTTATCAACTTGAAAAAGTGGCACCGAGTCGGTGC	ATTGTCACAGGCGAAGTACA	......((.(((..(((...(((((((.((((....))))...)))))))...))).))).)).....((((....)))).((((((...))))))	-21	-1.6
Wang2019-293T	AGGAAATGAGAGACCTGTAC	Human	hg38	Lenti	Lenti	Lenti	eCas9	0.237674	Exogenous	ATGGAGGAAATGAGAGACCTGTACTGGTGA	GTTTTAGAGCTAGAAATAGCAAGTTAAAATAAGGCTAGTCCGTTATCAACTTGAAAAAGTGGCACCGAGTCGGTGC	AGGAAATGAGAGACCTGTAC	.....((((..(((..((..(((((((.((((....))))...)))))))...))..)))..))))..((((....)))).((((((...))))))	-21.8	-0.2
Wang2019-293T	GAGACAGTGCTTCCTGTACA	Human	hg38	Lenti	Lenti	Lenti	eCas9	0.218445	Exogenous	ATGGGAGACAGTGCTTCCTGTACAGGGTGA	GTTTTAGAGCTAGAAATAGCAAGTTAAAATAAGGCTAGTCCGTTATCAACTTGAAAAAGTGGCACCGAGTCGGTGC	GAGACAGTGCTTCCTGTACA	(((((.((((.....)))).)))))...((((....))))(((((...((((.(......).)))).))))).........((((((...))))))	-21.4	-3.6
Wang2019-293T	AGGACATACAGACTCTGTAC	Human	hg38	Lenti	Lenti	Lenti	eCas9	0.382881	Exogenous	ATGGAGGACATACAGACTCTGTACAGGTGA	GTTTTAGAGCTAGAAATAGCAAGTTAAAATAAGGCTAGTCCGTTATCAACTTGAAAAAGTGGCACCGAGTCGGTGC	AGGACATACAGACTCTGTAC	.((((.(((((...))))).(((((((.((((....))))...))))))).......)))).......((((....)))).((((((...))))))	-22	-2.4
Wang2019-293T	GCATATCTAGTATTTGTACA	Human	hg38	Lenti	Lenti	Lenti	eCas9	0.158339	Exogenous	ATGGGCATATCTAGTATTTGTACAGGGTGA	GTTTTAGAGCTAGAAATAGCAAGTTAAAATAAGGCTAGTCCGTTATCAACTTGAAAAAGTGGCACCGAGTCGGTGC	GCATATCTAGTATTTGTACA	.....((((((.((((........)))))))))).....((((((...((((.(......).)))).))))))........((((((...))))))	-19.7	0
Wang2019-293T	GAGTACCATATGCCTTGTAC	Human	hg38	Lenti	Lenti	Lenti	eCas9	0.617782	Exogenous	CATGGAGTACCATATGCCTTGTACTGGTGA	GTTTTAGAGCTAGAAATAGCAAGTTAAAATAAGGCTAGTCCGTTATCAACTTGAAAAAGTGGCACCGAGTCGGTGC	GAGTACCATATGCCTTGTAC	((..((.....(((((((....(((((.((((....))))...))))))))))))......))..)).((((....)))).((((((...))))))	-23.3	-0.2
Wang2019-293T	GGCTACTTACGGAGCGTACA	Human	hg38	Lenti	Lenti	Lenti	eCas9	0.135374	Exogenous	ATGGGGCTACTTACGGAGCGTACAAGGTGA	GTTTTAGAGCTAGAAATAGCAAGTTAAAATAAGGCTAGTCCGTTATCAACTTGAAAAAGTGGCACCGAGTCGGTGC	GGCTACTTACGGAGCGTACA	.((((((((((((((.(...(((((((.((((....))))...))))))).).))...))))).............)))))))((((...))))..	-22.8	-2.1
Wang2019-293T	GCGATGCCTCCAGAAGTACA	Human	hg38	Lenti	Lenti	Lenti	eCas9	0.507009	Exogenous	ATGGGCGATGCCTCCAGAAGTACACGGTGA	GTTTTAGAGCTAGAAATAGCAAGTTAAAATAAGGCTAGTCCGTTATCAACTTGAAAAAGTGGCACCGAGTCGGTGC	GCGATGCCTCCAGAAGTACA	(.(((((((...........(((((((.((((....))))...))))))).))))..)))).......((((....)))).((((((...))))))	-18.5	0
Wang2019-293T	ACACGTTTGAATGCTGTACA	Human	hg38	Lenti	Lenti	Lenti	eCas9	0.120346	Exogenous	ATGGACACGTTTGAATGCTGTACAAGGGGT	GTTTTAGAGCTAGAAATAGCAAGTTAAAATAAGGCTAGTCCGTTATCAACTTGAAAAAGTGGCACCGAGTCGGTGC	ACACGTTTGAATGCTGTACA	.(((((((....(((.((......)).)))...))))..((((((...((((.(......).)))).)))))).....)))((((((...))))))	-18.5	-0.8
Wang2019-293T	AGGTCAAGCAGCATTGTACA	Human	hg38	Lenti	Lenti	Lenti	eCas9	0.295011	Exogenous	ATGGAGGTCAAGCAGCATTGTACAGGGTGA	GTTTTAGAGCTAGAAATAGCAAGTTAAAATAAGGCTAGTCCGTTATCAACTTGAAAAAGTGGCACCGAGTCGGTGC	AGGTCAAGCAGCATTGTACA	.((.(.(((...........(((((((.((((....))))...)))))))...))).).)).......((((....)))).((((((...))))))	-18.9	-1.8
Wang2019-293T	GGTTTAGGAACTGTGTGTAC	Human	hg38	Lenti	Lenti	Lenti	eCas9	0.320223	Exogenous	ATGGGGTTTAGGAACTGTGTGTACTGGTGA	GTTTTAGAGCTAGAAATAGCAAGTTAAAATAAGGCTAGTCCGTTATCAACTTGAAAAAGTGGCACCGAGTCGGTGC	GGTTTAGGAACTGTGTGTAC	(((...(((.(((.((.(..(((((((.((((....))))...))))))).).))))))))...))).((((....)))).((((((...))))))	-23.6	0
Wang2019-293T	ACCCGACCACCTGTTGTACA	Human	hg38	Lenti	Lenti	Lenti	eCas9	0.20183	Exogenous	ATGGACCCGACCACCTGTTGTACACGGTGA	GTTTTAGAGCTAGAAATAGCAAGTTAAAATAAGGCTAGTCCGTTATCAACTTGAAAAAGTGGCACCGAGTCGGTGC	ACCCGACCACCTGTTGTACA	......((((((((...)))).......((((....))))(((((...((((.(......).)))).)))))......))))(((((...))))).	-17.8	-1
Wang2019-293T	GCTGAGGCTCATGATGTACA	Human	hg38	Lenti	Lenti	Lenti	eCas9	0.373242	Exogenous	CATGGCTGAGGCTCATGATGTACACGGGTG	GTTTTAGAGCTAGAAATAGCAAGTTAAAATAAGGCTAGTCCGTTATCAACTTGAAAAAGTGGCACCGAGTCGGTGC	GCTGAGGCTCATGATGTACA	..........((((((.(((((((((..((((....)))).........))))))).)).))))))..((((....)))).((((((...))))))	-20.3	0
Wang2019-293T	GCACGGCCGCCACACGTACA	Human	hg38	Lenti	Lenti	Lenti	eCas9	0.328333	Exogenous	ATGGGCACGGCCGCCACACGTACAGGGTGA	GTTTTAGAGCTAGAAATAGCAAGTTAAAATAAGGCTAGTCCGTTATCAACTTGAAAAAGTGGCACCGAGTCGGTGC	GCACGGCCGCCACACGTACA	..(((((.(((.........(((((((.((((....))))...)))))))..)))..).)))).....((((....)))).((((((...))))))	-20.8	-1.2
Wang2019-293T	GCGTTTCAGATCACATGTAC	Human	hg38	Lenti	Lenti	Lenti	eCas9	0.0755086	Exogenous	ATGGGCGTTTCAGATCACATGTACCGGTGA	GTTTTAGAGCTAGAAATAGCAAGTTAAAATAAGGCTAGTCCGTTATCAACTTGAAAAAGTGGCACCGAGTCGGTGC	GCGTTTCAGATCACATGTAC	((((..((.......)).))))......((((....))))(((((...((((.(......).)))).))))).........((((((...))))))	-16.4	0
Wang2019-293T	GCAGCTCAGCCACTGTGTAC	Human	hg38	Lenti	Lenti	Lenti	eCas9	0.315714	Exogenous	ATGGGCAGCTCAGCCACTGTGTACGGGTGA	GTTTTAGAGCTAGAAATAGCAAGTTAAAATAAGGCTAGTCCGTTATCAACTTGAAAAAGTGGCACCGAGTCGGTGC	GCAGCTCAGCCACTGTGTAC	...(((.((((.........(((((((.((((....))))...)))))))..))))))).........((((....)))).((((((...))))))	-19.9	-2.5
Wang2019-293T	AGCCTGGATAGCAACGTACA	Human	hg38	Lenti	Lenti	Lenti	eCas9	0.395996	Exogenous	TGGGAGCCTGGATAGCAACGTACATGGGTG	GTTTTAGAGCTAGAAATAGCAAGTTAAAATAAGGCTAGTCCGTTATCAACTTGAAAAAGTGGCACCGAGTCGGTGC	AGCCTGGATAGCAACGTACA	....((((((((........(((((((.((((....))))...)))))))...))).)))))......((((....)))).((((((...))))))	-21.1	0
Wang2019-293T	ACCCTCAGTGTCAATGTACA	Human	hg38	Lenti	Lenti	Lenti	eCas9	0.156598	Exogenous	ATGGACCCTCAGTGTCAATGTACATGGGGT	GTTTTAGAGCTAGAAATAGCAAGTTAAAATAAGGCTAGTCCGTTATCAACTTGAAAAAGTGGCACCGAGTCGGTGC	ACCCTCAGTGTCAATGTACA	((((((.(((((((((.(((((((((..((((....)))).........))))))).)).))))....((((....))))))))).)))..)))..	-20.1	0
Wang2019-293T	GGTGCCTGGATGATCTGTAC	Human	hg38	Lenti	Lenti	Lenti	eCas9	0.43963	Exogenous	ATGGGGTGCCTGGATGATCTGTACCGGTGA	GTTTTAGAGCTAGAAATAGCAAGTTAAAATAAGGCTAGTCCGTTATCAACTTGAAAAAGTGGCACCGAGTCGGTGC	GGTGCCTGGATGATCTGTAC	(((((((((((...((....(((((((.((((....))))...)))))))..))...)))))......((((....))))))))))..........	-23.3	-1
Wang2019-293T	GGTGTCTTAGCATCTGTACA	Human	hg38	Lenti	Lenti	Lenti	eCas9	0.197383	Exogenous	ATGGGGTGTCTTAGCATCTGTACAGGGTGA	GTTTTAGAGCTAGAAATAGCAAGTTAAAATAAGGCTAGTCCGTTATCAACTTGAAAAAGTGGCACCGAGTCGGTGC	GGTGTCTTAGCATCTGTACA	......(((((.((((........)))))))))......((((((...((((.(......).)))).))))))........((((((...))))))	-21	-3.3
Wang2019-293T	AGCAGCGGGTTCAACGTACA	Human	hg38	Lenti	Lenti	Lenti	eCas9	0.189582	Exogenous	ATGGAGCAGCGGGTTCAACGTACACGGTGA	GTTTTAGAGCTAGAAATAGCAAGTTAAAATAAGGCTAGTCCGTTATCAACTTGAAAAAGTGGCACCGAGTCGGTGC	AGCAGCGGGTTCAACGTACA	.....((((((.((((.(((((((((..((((....)))).........))))))).)).))))...))))))........((((((...))))))	-22.5	-1.9
Wang2019-293T	AATGGCAACCAATCATGTAC	Human	hg38	Lenti	Lenti	Lenti	eCas9	0.335358	Exogenous	ATGGAATGGCAACCAATCATGTACAGGGGT	GTTTTAGAGCTAGAAATAGCAAGTTAAAATAAGGCTAGTCCGTTATCAACTTGAAAAAGTGGCACCGAGTCGGTGC	AATGGCAACCAATCATGTAC	..(((.(((.......((..(((((((.((((....))))...)))))))...))......))).)))((((....)))).((((((...))))))	-16.4	-0.3
Wang2019-293T	AGACTGTCGTAGCAATGTAC	Human	hg38	Lenti	Lenti	Lenti	eCas9	0.369407	Exogenous	ATGGAGACTGTCGTAGCAATGTACAGGTGA	GTTTTAGAGCTAGAAATAGCAAGTTAAAATAAGGCTAGTCCGTTATCAACTTGAAAAAGTGGCACCGAGTCGGTGC	AGACTGTCGTAGCAATGTAC	.((((((((((......)))(((((((.((((....))))...)))))))..))).))))........((((....)))).((((((...))))))	-20.9	0
Wang2019-293T	AACATGGTATCCTCTGTACA	Human	hg38	Lenti	Lenti	Lenti	eCas9	0.287332	Exogenous	ATGGAACATGGTATCCTCTGTACAGGGTGA	GTTTTAGAGCTAGAAATAGCAAGTTAAAATAAGGCTAGTCCGTTATCAACTTGAAAAAGTGGCACCGAGTCGGTGC	AACATGGTATCCTCTGTACA	....(((((....((((...(((((((.((((....))))...)))))))...)).)).....)))))((((....)))).((((((...))))))	-19.5	-0.6
Wang2019-293T	GAGGACAAATGCATCTGTAC	Human	hg38	Lenti	Lenti	Lenti	eCas9	0.437636	Exogenous	ATGGGAGGACAAATGCATCTGTACTGGTGA	GTTTTAGAGCTAGAAATAGCAAGTTAAAATAAGGCTAGTCCGTTATCAACTTGAAAAAGTGGCACCGAGTCGGTGC	GAGGACAAATGCATCTGTAC	..((((....((........(((((((.((((....))))...)))))))...))..)))).......((((....)))).((((((...))))))	-19.7	0
Wang2019-293T	AGGACAACTAACCCGGTACA	Human	hg38	Lenti	Lenti	Lenti	eCas9	0.213781	Exogenous	TGGGAGGACAACTAACCCGGTACATGGGTG	GTTTTAGAGCTAGAAATAGCAAGTTAAAATAAGGCTAGTCCGTTATCAACTTGAAAAAGTGGCACCGAGTCGGTGC	AGGACAACTAACCCGGTACA	.............(((.(((((((((..((((....)))).........))))))).)))))......((((....)))).((((((...))))))	-20.5	0
Wang2019-293T	GCTGTCCCACAACCTGTACA	Human	hg38	Lenti	Lenti	Lenti	eCas9	0.401672	Exogenous	ATGGGCTGTCCCACAACCTGTACACGGTGA	GTTTTAGAGCTAGAAATAGCAAGTTAAAATAAGGCTAGTCCGTTATCAACTTGAAAAAGTGGCACCGAGTCGGTGC	GCTGTCCCACAACCTGTACA	(((((...(((...))))))))......((((....))))(((((...((((.(......).)))).))))).........((((((...))))))	-17.3	0
Wang2019-293T	ATTGGCATAACGGAGGTACA	Human	hg38	Lenti	Lenti	Lenti	eCas9	0.367308	Exogenous	ATGGATTGGCATAACGGAGGTACAGGGTGA	GTTTTAGAGCTAGAAATAGCAAGTTAAAATAAGGCTAGTCCGTTATCAACTTGAAAAAGTGGCACCGAGTCGGTGC	ATTGGCATAACGGAGGTACA	......(((((((((((...(((((((.((((....))))...)))))))...)))..))))))))..((((....)))).((((((...))))))	-27	0
Wang2019-293T	GTGCGCCTTGAGGTTGTACA	Human	hg38	Lenti	Lenti	Lenti	eCas9	0.167882	Exogenous	CATGGTGCGCCTTGAGGTTGTACACGGTGA	GTTTTAGAGCTAGAAATAGCAAGTTAAAATAAGGCTAGTCCGTTATCAACTTGAAAAAGTGGCACCGAGTCGGTGC	GTGCGCCTTGAGGTTGTACA	(((((((....)).))))).(((((((.((((....))))...)))))))..................((((....)))).((((((...))))))	-21.8	-6.2
Wang2019-293T	ACTGGGAACATAGTCGTACA	Human	hg38	Lenti	Lenti	Lenti	eCas9	0.360387	Exogenous	ATGGACTGGGAACATAGTCGTACAGGGTGA	GTTTTAGAGCTAGAAATAGCAAGTTAAAATAAGGCTAGTCCGTTATCAACTTGAAAAAGTGGCACCGAGTCGGTGC	ACTGGGAACATAGTCGTACA	....(((.(.(((((.....(((((((.((((....))))...)))))))..))))))))).......((((....)))).((((((...))))))	-22.9	-0.5
Wang2019-293T	AGATATCTGCAATGATGTAC	Human	hg38	Lenti	Lenti	Lenti	eCas9	0.247098	Exogenous	ATGGAGATATCTGCAATGATGTACTGGTGA	GTTTTAGAGCTAGAAATAGCAAGTTAAAATAAGGCTAGTCCGTTATCAACTTGAAAAAGTGGCACCGAGTCGGTGC	AGATATCTGCAATGATGTAC	..(((((......)))))..(((((((.((((....))))...)))))))..................((((....)))).((((((...))))))	-18.6	-3.2
Wang2019-293T	GGCCACATAGATGTGGTACA	Human	hg38	Lenti	Lenti	Lenti	eCas9	0.282754	Exogenous	ATGGGGCCACATAGATGTGGTACAGGGGGT	GTTTTAGAGCTAGAAATAGCAAGTTAAAATAAGGCTAGTCCGTTATCAACTTGAAAAAGTGGCACCGAGTCGGTGC	GGCCACATAGATGTGGTACA	.((((((....))))))...(((((((.((((....))))...)))))))..................((((....)))).((((((...))))))	-22.9	-7.3
Wang2019-293T	ATCAGCAAAGAGGAAGTACA	Human	hg38	Lenti	Lenti	Lenti	eCas9	0.222003	Exogenous	ATGGATCAGCAAAGAGGAAGTACAAGGTGA	GTTTTAGAGCTAGAAATAGCAAGTTAAAATAAGGCTAGTCCGTTATCAACTTGAAAAAGTGGCACCGAGTCGGTGC	ATCAGCAAAGAGGAAGTACA	...........((((((...(((((((.((((....))))...)))))))...)))..))).......((((....)))).((((((...))))))	-20.4	0
Wang2019-293T	GTCAGACGAGATGCAGTACA	Human	hg38	Lenti	Lenti	Lenti	eCas9	0.384543	Exogenous	ATGGGTCAGACGAGATGCAGTACACGGGGT	GTTTTAGAGCTAGAAATAGCAAGTTAAAATAAGGCTAGTCCGTTATCAACTTGAAAAAGTGGCACCGAGTCGGTGC	GTCAGACGAGATGCAGTACA	....((((.(((..(((...(((((((.((((....))))...)))))))...))).)))))))....((((....)))).((((((...))))))	-24.2	-0.1
Wang2019-293T	ATGGCGCTGGCATCAGTACA	Human	hg38	Lenti	Lenti	Lenti	eCas9	0.272664	Exogenous	ATGGATGGCGCTGGCATCAGTACAGGGTGA	GTTTTAGAGCTAGAAATAGCAAGTTAAAATAAGGCTAGTCCGTTATCAACTTGAAAAAGTGGCACCGAGTCGGTGC	ATGGCGCTGGCATCAGTACA	((((.((((((.........(((((((.((((....))))...)))))))...)))))))))).....((((....)))).((((((...))))))	-24	-2.9
Wang2019-293T	AGCATTGGTGCACGATGTAC	Human	hg38	Lenti	Lenti	Lenti	eCas9	0.222042	Exogenous	ATGGAGCATTGGTGCACGATGTACTGGTGA	GTTTTAGAGCTAGAAATAGCAAGTTAAAATAAGGCTAGTCCGTTATCAACTTGAAAAAGTGGCACCGAGTCGGTGC	AGCATTGGTGCACGATGTAC	.((((((.....))))))..(((((((.((((....))))...)))))))..................((((....)))).((((((...))))))	-21.1	-5.7
Wang2019-293T	ACACGTCGACTCACTGTACA	Human	hg38	Lenti	Lenti	Lenti	eCas9	0.205074	Exogenous	ATGGACACGTCGACTCACTGTACACGGTGA	GTTTTAGAGCTAGAAATAGCAAGTTAAAATAAGGCTAGTCCGTTATCAACTTGAAAAAGTGGCACCGAGTCGGTGC	ACACGTCGACTCACTGTACA	...(((((((((..(((.((.((((...((((....))))(((((...((((.(......).)))).)))))..)))).)))))..))))))))).	-20.3	0
Wang2019-293T	ACCCAAACGAAAAATGTACA	Human	hg38	Lenti	Lenti	Lenti	eCas9	0.192649	Exogenous	ATGGACCCAAACGAAAAATGTACAGGGGGT	GTTTTAGAGCTAGAAATAGCAAGTTAAAATAAGGCTAGTCCGTTATCAACTTGAAAAAGTGGCACCGAGTCGGTGC	ACCCAAACGAAAAATGTACA	.....((((......((...(((((((.((((....))))...)))))))...)).....))))....((((....)))).((((((...))))))	-18.4	0
Wang2019-293T	AGAAGGCTGTCTCCGTGTAC	Human	hg38	Lenti	Lenti	Lenti	eCas9	0.291193	Exogenous	ATGGAGAAGGCTGTCTCCGTGTACAGGTGA	GTTTTAGAGCTAGAAATAGCAAGTTAAAATAAGGCTAGTCCGTTATCAACTTGAAAAAGTGGCACCGAGTCGGTGC	AGAAGGCTGTCTCCGTGTAC	....((((((((........(((((((.((((....))))...))))))).)))).))))........((((....)))).((((((...))))))	-19.8	0
Wang2019-293T	GCGCTGCCGTTCGTGGTACA	Human	hg38	Lenti	Lenti	Lenti	eCas9	0.284162	Exogenous	ATGGGCGCTGCCGTTCGTGGTACACGGTGA	GTTTTAGAGCTAGAAATAGCAAGTTAAAATAAGGCTAGTCCGTTATCAACTTGAAAAAGTGGCACCGAGTCGGTGC	GCGCTGCCGTTCGTGGTACA	..((.((((((((((.(((..(((((..((((....)))).((((...((((.(......).)))).)))))))))..))).)).)))).))))))	-20.9	-3.1
Wang2019-293T	GGGGCTACGCCACTCGTACA	Human	hg38	Lenti	Lenti	Lenti	eCas9	0.362918	Exogenous	ATGGGGGGCTACGCCACTCGTACACGGTGA	GTTTTAGAGCTAGAAATAGCAAGTTAAAATAAGGCTAGTCCGTTATCAACTTGAAAAAGTGGCACCGAGTCGGTGC	GGGGCTACGCCACTCGTACA	.((((((.(((.........(((((((.((((....))))...)))))))..))))))))).......((((....)))).((((((...))))))	-26.1	-2.7
Wang2019-293T	GCAGTACCCAAAGACTGTAC	Human	hg38	Lenti	Lenti	Lenti	eCas9	0.422753	Exogenous	ATGGGCAGTACCCAAAGACTGTACGGGTGA	GTTTTAGAGCTAGAAATAGCAAGTTAAAATAAGGCTAGTCCGTTATCAACTTGAAAAAGTGGCACCGAGTCGGTGC	GCAGTACCCAAAGACTGTAC	............((((((..(((((((.((((....))))...)))))))...)).))))........((((....)))).((((((...))))))	-20.1	-4.1
Wang2019-293T	ATCCAGCTACGACTGGTACA	Human	hg38	Lenti	Lenti	Lenti	eCas9	0.357764	Exogenous	ATGGATCCAGCTACGACTGGTACAAGGTGA	GTTTTAGAGCTAGAAATAGCAAGTTAAAATAAGGCTAGTCCGTTATCAACTTGAAAAAGTGGCACCGAGTCGGTGC	ATCCAGCTACGACTGGTACA	..........(((((((...(((((((.((((....))))...)))))))...)))))))........((((....)))).((((((...))))))	-25.9	-3.9
Wang2019-293T	AATGCTCCCGCAGAAGTACA	Human	hg38	Lenti	Lenti	Lenti	eCas9	0.0679825	Exogenous	ATGGAATGCTCCCGCAGAAGTACAGGGGGT	GTTTTAGAGCTAGAAATAGCAAGTTAAAATAAGGCTAGTCCGTTATCAACTTGAAAAAGTGGCACCGAGTCGGTGC	AATGCTCCCGCAGAAGTACA	..(((....)))..(((...(((((((.((((....))))...)))))))...)))............((((....)))).((((((...))))))	-19.2	-1.6
Wang2019-293T	ATTCAGGAAGAGGTGGTACA	Human	hg38	Lenti	Lenti	Lenti	eCas9	0.212028	Exogenous	ATGGATTCAGGAAGAGGTGGTACAGGGTGA	GTTTTAGAGCTAGAAATAGCAAGTTAAAATAAGGCTAGTCCGTTATCAACTTGAAAAAGTGGCACCGAGTCGGTGC	ATTCAGGAAGAGGTGGTACA	.((((((..((..(((.(((((((((..((((....)))).........))))))).)))))...))..))))))......((((((...))))))	-23.4	0
Wang2019-293T	GGCCTCCAGGGCTTTGTACA	Human	hg38	Lenti	Lenti	Lenti	eCas9	0.230576	Exogenous	CATGGGCCTCCAGGGCTTTGTACATGGGTG	GTTTTAGAGCTAGAAATAGCAAGTTAAAATAAGGCTAGTCCGTTATCAACTTGAAAAAGTGGCACCGAGTCGGTGC	GGCCTCCAGGGCTTTGTACA	........(((((..((...(((((((.((((....))))...)))))))...)).))))).......((((....)))).((((((...))))))	-23.6	-4.6
Wang2019-293T	GAAGGTGTTATATCAGTACA	Human	hg38	Lenti	Lenti	Lenti	eCas9	0.147888	Exogenous	ATGGGAAGGTGTTATATCAGTACAAGGTGA	GTTTTAGAGCTAGAAATAGCAAGTTAAAATAAGGCTAGTCCGTTATCAACTTGAAAAAGTGGCACCGAGTCGGTGC	GAAGGTGTTATATCAGTACA	...((((....((.(((...(((((((.((((....))))...)))))))...))).))....)))).((((....)))).((((((...))))))	-18.9	0
Wang2019-293T	ACTCCCGAGATCCTATGTAC	Human	hg38	Lenti	Lenti	Lenti	eCas9	0.491248	Exogenous	ATGGACTCCCGAGATCCTATGTACAGGTGA	GTTTTAGAGCTAGAAATAGCAAGTTAAAATAAGGCTAGTCCGTTATCAACTTGAAAAAGTGGCACCGAGTCGGTGC	ACTCCCGAGATCCTATGTAC	.....((.((..(((.((..(((((((.((((....))))...)))))))...)))))))))......((((....)))).((((((...))))))	-17.8	0
Wang2019-293T	GAAGCAAGTCCTCGTGTACA	Human	hg38	Lenti	Lenti	Lenti	eCas9	0.194301	Exogenous	ATGGGAAGCAAGTCCTCGTGTACAAGGTGA	GTTTTAGAGCTAGAAATAGCAAGTTAAAATAAGGCTAGTCCGTTATCAACTTGAAAAAGTGGCACCGAGTCGGTGC	GAAGCAAGTCCTCGTGTACA	....(((((...((.(.(((((((((..((((....)))).........))))))).)))))......)))))........((((((...))))))	-18.3	0
Wang2019-293T	GCACCACGCGCATTATGTAC	Human	hg38	Lenti	Lenti	Lenti	eCas9	0.177203	Exogenous	ATGGGCACCACGCGCATTATGTACAGGTGA	GTTTTAGAGCTAGAAATAGCAAGTTAAAATAAGGCTAGTCCGTTATCAACTTGAAAAAGTGGCACCGAGTCGGTGC	GCACCACGCGCATTATGTAC	(((((..(((.((((.((..(((((((.((((....))))...)))))))...)))))).))).....((((....))))(((.....))))))))	-19.6	-0.9
Wang2019-293T	AATCTAATAAGGAAGGTACA	Human	hg38	Lenti	Lenti	Lenti	eCas9	0.156839	Exogenous	ATGGAATCTAATAAGGAAGGTACAAGGTGA	GTTTTAGAGCTAGAAATAGCAAGTTAAAATAAGGCTAGTCCGTTATCAACTTGAAAAAGTGGCACCGAGTCGGTGC	AATCTAATAAGGAAGGTACA	......(((((((.(((...(((((((.((((....))))...)))))))...)))..))).))))..((((....)))).((((((...))))))	-20.9	-0.5
Wang2019-293T	GGGGTCAAATGCTCCGTACA	Human	hg38	Lenti	Lenti	Lenti	eCas9	0.240147	Exogenous	ATGGGGGGTCAAATGCTCCGTACACGGTGA	GTTTTAGAGCTAGAAATAGCAAGTTAAAATAAGGCTAGTCCGTTATCAACTTGAAAAAGTGGCACCGAGTCGGTGC	GGGGTCAAATGCTCCGTACA	(((((.....)))))((...(((((((.((((....))))...)))))))...)).............((((....)))).((((((...))))))	-21.8	-5.4
Wang2019-293T	ACCCGGGGCAGATTGGTGTA	Human	hg38	Lenti	Lenti	Lenti	eCas9	0.129844	Exogenous	ATGGACCCGGGGCAGATTGGTGTAGGGTGA	GTTTTAGAGCTAGAAATAGCAAGTTAAAATAAGGCTAGTCCGTTATCAACTTGAAAAAGTGGCACCGAGTCGGTGC	ACCCGGGGCAGATTGGTGTA	......(((.(((((((.(.(((((((.((((....))))...))))))).).))))))).)))....((((....)))).((((((...))))))	-27	-2.7
Wang2019-293T	GGGGCGGCTTGTGGAGTGTA	Human	hg38	Lenti	Lenti	Lenti	eCas9	0.0686742	Exogenous	CATGGGGGCGGCTTGTGGAGTGTATGGGTG	GTTTTAGAGCTAGAAATAGCAAGTTAAAATAAGGCTAGTCCGTTATCAACTTGAAAAAGTGGCACCGAGTCGGTGC	GGGGCGGCTTGTGGAGTGTA	..(((((((.....(((.(.(((((((.((((....))))...))))))).).))))).)))))....((((....)))).((((((...))))))	-24.5	-0.7
Wang2019-293T	GACGAGCCGCCAGAAGTGTA	Human	hg38	Lenti	Lenti	Lenti	eCas9	0.182326	Exogenous	ATGGGACGAGCCGCCAGAAGTGTACGGTGA	GTTTTAGAGCTAGAAATAGCAAGTTAAAATAAGGCTAGTCCGTTATCAACTTGAAAAAGTGGCACCGAGTCGGTGC	GACGAGCCGCCAGAAGTGTA	(((.((((............(((((((.((((....))))...)))))))..)))).)))........((((....)))).((((((...))))))	-22.5	-0.2
Wang2019-293T	ACCCATCGCACAGCCGTGTA	Human	hg38	Lenti	Lenti	Lenti	eCas9	0.151852	Exogenous	ATGGACCCATCGCACAGCCGTGTAGGGTGA	GTTTTAGAGCTAGAAATAGCAAGTTAAAATAAGGCTAGTCCGTTATCAACTTGAAAAAGTGGCACCGAGTCGGTGC	ACCCATCGCACAGCCGTGTA	......((.((((((.....(((((((.((((....))))...)))))))..)))).)).))......((((....)))).((((((...))))))	-22.7	-3
Wang2019-293T	GTGGAGATGTATTCCGTGTA	Human	hg38	Lenti	Lenti	Lenti	eCas9	0.157316	Exogenous	ATGGGTGGAGATGTATTCCGTGTACGGTGA	GTTTTAGAGCTAGAAATAGCAAGTTAAAATAAGGCTAGTCCGTTATCAACTTGAAAAAGTGGCACCGAGTCGGTGC	GTGGAGATGTATTCCGTGTA	.(((.((((.(((..((.(.(((((((.((((....))))...))))))).).)).))).)))).)))((((....)))).((((((...))))))	-20.3	-1.9
Wang2019-293T	AAACTCTGTCTATTTGTGTA	Human	hg38	Lenti	Lenti	Lenti	eCas9	0.0620222	Exogenous	ATGGAAACTCTGTCTATTTGTGTACGGTGA	GTTTTAGAGCTAGAAATAGCAAGTTAAAATAAGGCTAGTCCGTTATCAACTTGAAAAAGTGGCACCGAGTCGGTGC	AAACTCTGTCTATTTGTGTA	...(((((.((((....))))...)))))(((....)))((((((...((((.(......).)))).))))))........((((((...))))))	-19.7	0
Wang2019-293T	AGATGGCACAGTGGTGTGTA	Human	hg38	Lenti	Lenti	Lenti	eCas9	0.125218	Exogenous	ATGGAGATGGCACAGTGGTGTGTATGGGGT	GTTTTAGAGCTAGAAATAGCAAGTTAAAATAAGGCTAGTCCGTTATCAACTTGAAAAAGTGGCACCGAGTCGGTGC	AGATGGCACAGTGGTGTGTA	.((((((..(.((((.(...(((((((.((((....))))...))))))).).)))).)..)))))).((((....)))).((((((...))))))	-25	-5
Wang2019-293T	GCCACAGCCACCCATGTGTA	Human	hg38	Lenti	Lenti	Lenti	eCas9	0.921296	Exogenous	TGGGGCCACAGCCACCCATGTGTAGGGGTG	GTTTTAGAGCTAGAAATAGCAAGTTAAAATAAGGCTAGTCCGTTATCAACTTGAAAAAGTGGCACCGAGTCGGTGC	GCCACAGCCACCCATGTGTA	..((((........))))((((((((..((((....)))).........))))))))...........((((....)))).((((((...))))))	-19.4	-3.1
Wang2019-293T	GAAAGTAGGAGACAAGTGTA	Human	hg38	Lenti	Lenti	Lenti	eCas9	0.0883882	Exogenous	CATGGAAAGTAGGAGACAAGTGTATGGGTG	GTTTTAGAGCTAGAAATAGCAAGTTAAAATAAGGCTAGTCCGTTATCAACTTGAAAAAGTGGCACCGAGTCGGTGC	GAAAGTAGGAGACAAGTGTA	....((((..(((.(((.(.(((((((.((((....))))...))))))).).))).)))..))))..((((....)))).((((((...))))))	-24.5	0
Wang2019-293T	AAGACTCACCACCAAGTGTA	Human	hg38	Lenti	Lenti	Lenti	eCas9	0.21778	Exogenous	ATGGAAGACTCACCACCAAGTGTACGGTGA	GTTTTAGAGCTAGAAATAGCAAGTTAAAATAAGGCTAGTCCGTTATCAACTTGAAAAAGTGGCACCGAGTCGGTGC	AAGACTCACCACCAAGTGTA	..((((........(((.(.(((((((.((((....))))...))))))).).)))))))........((((....)))).((((((...))))))	-20.5	-0.6
Wang2019-293T	AGCAGTGCGCAGAAAGTGTA	Human	hg38	Lenti	Lenti	Lenti	eCas9	0.181699	Exogenous	ATGGAGCAGTGCGCAGAAAGTGTAGGGTGA	GTTTTAGAGCTAGAAATAGCAAGTTAAAATAAGGCTAGTCCGTTATCAACTTGAAAAAGTGGCACCGAGTCGGTGC	AGCAGTGCGCAGAAAGTGTA	.((.....))....(((.(.(((((((.((((....))))...))))))).).)))............((((....)))).((((((...))))))	-19.7	-2.9
Wang2019-293T	GAAGATGTATCGAATGTGTA	Human	hg38	Lenti	Lenti	Lenti	eCas9	0.135657	Exogenous	ATGGGAAGATGTATCGAATGTGTATGGGGT	GTTTTAGAGCTAGAAATAGCAAGTTAAAATAAGGCTAGTCCGTTATCAACTTGAAAAAGTGGCACCGAGTCGGTGC	GAAGATGTATCGAATGTGTA	...((((........((.(.(((((((.((((....))))...))))))).).))........)))).((((....)))).((((((...))))))	-19.9	0
Wang2019-293T	GATGGTGAGATGTTTGTGTA	Human	hg38	Lenti	Lenti	Lenti	eCas9	0.127514	Exogenous	TGGGGATGGTGAGATGTTTGTGTAGGGGTG	GTTTTAGAGCTAGAAATAGCAAGTTAAAATAAGGCTAGTCCGTTATCAACTTGAAAAAGTGGCACCGAGTCGGTGC	GATGGTGAGATGTTTGTGTA	(((((((.(((....((.(.(((((((.((((....))))...))))))).).))..)))))))))).((((....)))).((((((...))))))	-24.2	0
Wang2019-293T	AGATCACATCAAGCAGTGTA	Human	hg38	Lenti	Lenti	Lenti	eCas9	0.36618	Exogenous	ATGGAGATCACATCAAGCAGTGTAGGGTGA	GTTTTAGAGCTAGAAATAGCAAGTTAAAATAAGGCTAGTCCGTTATCAACTTGAAAAAGTGGCACCGAGTCGGTGC	AGATCACATCAAGCAGTGTA	.(((.((.....(((((.(.(((((((.((((....))))...))))))).).))).))..)).))).((((....)))).((((((...))))))	-20	-1
Wang2019-293T	AGCAGCATCCAGGACACACT	Human	hg38	Lenti	Lenti	Lenti	eCas9	0.233267	Exogenous	ATGGAGCAGCATCCAGGACACACTGGGTGA	GTTTTAGAGCTAGAAATAGCAAGTTAAAATAAGGCTAGTCCGTTATCAACTTGAAAAAGTGGCACCGAGTCGGTGC	AGCAGCATCCAGGACACACT	...........((((.(..((((((((.((((....))))...))))))))..)...)))).......((((....)))).((((((...))))))	-22.2	0
Wang2019-293T	GAGTGACCTGGAGGCACAGT	Human	hg38	Lenti	Lenti	Lenti	eCas9	0.263258	Exogenous	ATGGGAGTGACCTGGAGGCACAGTGGGTGA	GTTTTAGAGCTAGAAATAGCAAGTTAAAATAAGGCTAGTCCGTTATCAACTTGAAAAAGTGGCACCGAGTCGGTGC	GAGTGACCTGGAGGCACAGT	..(((((..((((((....((((((((.((((....))))...))))))))..)))..))))))))..((((....)))).((((((...))))))	-24.5	-4.1
Wang2019-293T	AGGGGAAACGATCCCAGTGT	Human	hg38	Lenti	Lenti	Lenti	eCas9	0.257869	Exogenous	ATGGAGGGGAAACGATCCCAGTGTCGGTGA	GTTTTAGAGCTAGAAATAGCAAGTTAAAATAAGGCTAGTCCGTTATCAACTTGAAAAAGTGGCACCGAGTCGGTGC	AGGGGAAACGATCCCAGTGT	..((((.....))))(((.((((((((.((((....))))...))))))))..)))............((((....)))).((((((...))))))	-23.4	-5
Wang2019-293T	GGTGACAGCTTATGCAGTGT	Human	hg38	Lenti	Lenti	Lenti	eCas9	0.293387	Exogenous	CATGGGTGACAGCTTATGCAGTGTGGGTGA	GTTTTAGAGCTAGAAATAGCAAGTTAAAATAAGGCTAGTCCGTTATCAACTTGAAAAAGTGGCACCGAGTCGGTGC	GGTGACAGCTTATGCAGTGT	((((((.(((...((....((((((((.((((....))))...))))))))..)).)))..)))))).((((....)))).((((((...))))))	-24.9	-1.9
Wang2019-293T	GTATCCATCTCACTGACAGT	Human	hg38	Lenti	Lenti	Lenti	eCas9	0.415537	Exogenous	ATGGGTATCCATCTCACTGACAGTGGGTGA	GTTTTAGAGCTAGAAATAGCAAGTTAAAATAAGGCTAGTCCGTTATCAACTTGAAAAAGTGGCACCGAGTCGGTGC	GTATCCATCTCACTGACAGT	...........((.(((((((((((((.((((....))))...)))))))...))).))).)).....((((....)))).((((((...))))))	-20.2	0
Wang2019-293T	GCTGGAATTGTGGAAAGTGT	Human	hg38	Lenti	Lenti	Lenti	eCas9	0.297997	Exogenous	ATGGGCTGGAATTGTGGAAAGTGTTGGTGA	GTTTTAGAGCTAGAAATAGCAAGTTAAAATAAGGCTAGTCCGTTATCAACTTGAAAAAGTGGCACCGAGTCGGTGC	GCTGGAATTGTGGAAAGTGT	...........(((.(((.((((((((.((((....))))...))))))))..)))..))).......((((....)))).((((((...))))))	-21.6	0
Wang2019-293T	ATATTCGGCGACTCCAGTGT	Human	hg38	Lenti	Lenti	Lenti	eCas9	0.343842	Exogenous	ATGGATATTCGGCGACTCCAGTGTGGGTGA	GTTTTAGAGCTAGAAATAGCAAGTTAAAATAAGGCTAGTCCGTTATCAACTTGAAAAAGTGGCACCGAGTCGGTGC	ATATTCGGCGACTCCAGTGT	......(((((((..(((.((((((((.((((....))))...))))))))..)))))).))))....((((....)))).((((((...))))))	-22.9	-0.3
Wang2019-293T	AACCAAACTGTCAAAAGTGT	Human	hg38	Lenti	Lenti	Lenti	eCas9	0.0938268	Exogenous	ATGGAACCAAACTGTCAAAAGTGTAGGGGT	GTTTTAGAGCTAGAAATAGCAAGTTAAAATAAGGCTAGTCCGTTATCAACTTGAAAAAGTGGCACCGAGTCGGTGC	AACCAAACTGTCAAAAGTGT	.....(((.(.(...(((.((((((((.((((....))))...))))))))..))).).).)))....((((....)))).((((((...))))))	-18.8	-1
Wang2019-293T	ATACAATGGCACCAAACAGT	Human	hg38	Lenti	Lenti	Lenti	eCas9	0.273388	Exogenous	ATGGATACAATGGCACCAAACAGTAGGGGT	GTTTTAGAGCTAGAAATAGCAAGTTAAAATAAGGCTAGTCCGTTATCAACTTGAAAAAGTGGCACCGAGTCGGTGC	ATACAATGGCACCAAACAGT	....(((((.((....(..((((((((.((((....))))...))))))))..)...)))))))....((((....)))).((((((...))))))	-21	0
Wang2019-293T	GTACATGTTGCCCATACTGT	Human	hg38	Lenti	Lenti	Lenti	eCas9	0.427218	Exogenous	ATGGGTACATGTTGCCCATACTGTGGGGGT	GTTTTAGAGCTAGAAATAGCAAGTTAAAATAAGGCTAGTCCGTTATCAACTTGAAAAAGTGGCACCGAGTCGGTGC	GTACATGTTGCCCATACTGT	...((.((((.....((((((((((((.((((....))))...))))))))....)))).......)))).))........((((((...))))))	-18.1	0
Wang2019-293T	AGACCTACAGCTTCTACACT	Human	hg38	Lenti	Lenti	Lenti	eCas9	0.180746	Exogenous	ATGGAGACCTACAGCTTCTACACTCGGTGA	GTTTTAGAGCTAGAAATAGCAAGTTAAAATAAGGCTAGTCCGTTATCAACTTGAAAAAGTGGCACCGAGTCGGTGC	AGACCTACAGCTTCTACACT	.(((..(((((((......((((((((.((((....))))...))))))))))))).))..)))....((((....)))).((((((...))))))	-21.5	0
Wang2019-293T	ACACTTTCTGCTACAACACT	Human	hg38	Lenti	Lenti	Lenti	eCas9	0.111371	Exogenous	ATGGACACTTTCTGCTACAACACTGGGTGA	GTTTTAGAGCTAGAAATAGCAAGTTAAAATAAGGCTAGTCCGTTATCAACTTGAAAAAGTGGCACCGAGTCGGTGC	ACACTTTCTGCTACAACACT	.(((((((((..(((....)))..))))((((....))))(((((...((((.(......).)))).)))))....)))))((((((...))))))	-21	0
Wang2019-293T	GGCAGAGAAACCCCCACTGT	Human	hg38	Lenti	Lenti	Lenti	eCas9	0.216341	Exogenous	ATGGGGCAGAGAAACCCCCACTGTCGGTGA	GTTTTAGAGCTAGAAATAGCAAGTTAAAATAAGGCTAGTCCGTTATCAACTTGAAAAAGTGGCACCGAGTCGGTGC	GGCAGAGAAACCCCCACTGT	................((.((((((((.((((....))))...)))))))).))..............((((....)))).((((((...))))))	-17.4	-1.2
Wang2019-293T	GCAGCAGAGTGGCTTACACT	Human	hg38	Lenti	Lenti	Lenti	eCas9	0.253972	Exogenous	ATGGGCAGCAGAGTGGCTTACACTGGGTGA	GTTTTAGAGCTAGAAATAGCAAGTTAAAATAAGGCTAGTCCGTTATCAACTTGAAAAAGTGGCACCGAGTCGGTGC	GCAGCAGAGTGGCTTACACT	..(((.((.((((((....((((((((.((((....))))...)))))))))))))).)).)))....((((....)))).((((((...))))))	-26.7	-3.1
Wang2019-293T	GGACAAAGCAGGATCACACT	Human	hg38	Lenti	Lenti	Lenti	eCas9	0.23508	Exogenous	ATGGGGACAAAGCAGGATCACACTTGGTGA	GTTTTAGAGCTAGAAATAGCAAGTTAAAATAAGGCTAGTCCGTTATCAACTTGAAAAAGTGGCACCGAGTCGGTGC	GGACAAAGCAGGATCACACT	(((((((((((.......)))))))...((((....)))).((((.......)))).)))).......((((....)))).((((((...))))))	-25	0
Wang2019-293T	GCATGATGCCAGTGCACAGT	Human	hg38	Lenti	Lenti	Lenti	eCas9	0.119625	Exogenous	ATGGGCATGATGCCAGTGCACAGTGGGTGA	GTTTTAGAGCTAGAAATAGCAAGTTAAAATAAGGCTAGTCCGTTATCAACTTGAAAAAGTGGCACCGAGTCGGTGC	GCATGATGCCAGTGCACAGT	(.((((((.....((....((((((((.((((....))))...))))))))..)).....))))))).((((....)))).((((((...))))))	-21.8	-3.5
Wang2019-293T	GCACGTAGGGTACATACAGT	Human	hg38	Lenti	Lenti	Lenti	eCas9	0.341186	Exogenous	CATGGCACGTAGGGTACATACAGTGGGTGA	GTTTTAGAGCTAGAAATAGCAAGTTAAAATAAGGCTAGTCCGTTATCAACTTGAAAAAGTGGCACCGAGTCGGTGC	GCACGTAGGGTACATACAGT	....((((((.((.(((..((((((((.((((....))))...))))))))..).)))))).))))..((((....)))).((((((...))))))	-19.4	-0.2
Wang2019-293T	AGGGCAAGGTTGAGTACACT	Human	hg38	Lenti	Lenti	Lenti	eCas9	0.259292	Exogenous	ATGGAGGGCAAGGTTGAGTACACTGGGTGA	GTTTTAGAGCTAGAAATAGCAAGTTAAAATAAGGCTAGTCCGTTATCAACTTGAAAAAGTGGCACCGAGTCGGTGC	AGGGCAAGGTTGAGTACACT	......(((((((..(((((((((((..((((....)))).........)))))).)))..))..))))))).........((((((...))))))	-22.6	0
Wang2019-293T	GTACCGGCAATGTTGACAGT	Human	hg38	Lenti	Lenti	Lenti	eCas9	0.249042	Exogenous	ATGGGTACCGGCAATGTTGACAGTTGGTGA	GTTTTAGAGCTAGAAATAGCAAGTTAAAATAAGGCTAGTCCGTTATCAACTTGAAAAAGTGGCACCGAGTCGGTGC	GTACCGGCAATGTTGACAGT	((((((((......(((((((((((((.((((....))))...)))))))...))).)))((...(((.(((....))))))...)).))))))))	-21.9	-0.5
Wang2019-293T	GATGAATTATCATCAACTGT	Human	hg38	Lenti	Lenti	Lenti	eCas9	0.173056	Exogenous	CATGGATGAATTATCATCAACTGTGGGGTG	GTTTTAGAGCTAGAAATAGCAAGTTAAAATAAGGCTAGTCCGTTATCAACTTGAAAAAGTGGCACCGAGTCGGTGC	GATGAATTATCATCAACTGT	(((((....)))))..((.((((((((.((((....))))...)))))))).))..............((((....)))).((((((...))))))	-21.8	-4.4
Wang2019-293T	AGATGAGAACAGTAGACAGT	Human	hg38	Lenti	Lenti	Lenti	eCas9	0.366673	Exogenous	ATGGAGATGAGAACAGTAGACAGTCGGTGA	GTTTTAGAGCTAGAAATAGCAAGTTAAAATAAGGCTAGTCCGTTATCAACTTGAAAAAGTGGCACCGAGTCGGTGC	AGATGAGAACAGTAGACAGT	.(((((....(.(((.(..((((((((.((((....))))...))))))))..)))).)...))))).((((....)))).((((((...))))))	-23.5	0
Wang2019-293T	AGGAGGGCAAGCAAAAGTGT	Human	hg38	Lenti	Lenti	Lenti	eCas9	0.636101	Exogenous	ATGGAGGAGGGCAAGCAAAAGTGTAGGGGT	GTTTTAGAGCTAGAAATAGCAAGTTAAAATAAGGCTAGTCCGTTATCAACTTGAAAAAGTGGCACCGAGTCGGTGC	AGGAGGGCAAGCAAAAGTGT	....((((.(((.......((((((((.((((....))))...))))))))..))).)))).......((((....)))).((((((...))))))	-24.6	0
Wang2019-293T	ATTTCAGCGTCAGCTACACT	Human	hg38	Lenti	Lenti	Lenti	eCas9	0.0828417	Exogenous	ATGGATTTCAGCGTCAGCTACACTGGGTGA	GTTTTAGAGCTAGAAATAGCAAGTTAAAATAAGGCTAGTCCGTTATCAACTTGAAAAAGTGGCACCGAGTCGGTGC	ATTTCAGCGTCAGCTACACT	.....((((...((((..(((((((((.((((....))))...))))))).))..)))).))))....((((....)))).((((((...))))))	-22.6	-2.5
Wang2019-293T	ACGCCTGGTTACCCAAGTGT	Human	hg38	Lenti	Lenti	Lenti	eCas9	0.687553	Exogenous	ATGGACGCCTGGTTACCCAAGTGTCGGTGA	GTTTTAGAGCTAGAAATAGCAAGTTAAAATAAGGCTAGTCCGTTATCAACTTGAAAAAGTGGCACCGAGTCGGTGC	ACGCCTGGTTACCCAAGTGT	((((.(((....))).))))(((((((.((((....))))...)))))))..................((((....)))).((((((...))))))	-21.3	-5.2
Wang2019-293T	GGTTCCGTGACAGACACTGT	Human	hg38	Lenti	Lenti	Lenti	eCas9	0.329624	Exogenous	ATGGGGTTCCGTGACAGACACTGTAGGGGT	GTTTTAGAGCTAGAAATAGCAAGTTAAAATAAGGCTAGTCCGTTATCAACTTGAAAAAGTGGCACCGAGTCGGTGC	GGTTCCGTGACAGACACTGT	(((..((.(((((.(.((.((((((((.((((....))))...))))))))))))).)))))..))).((((....)))).((((((...))))))	-24.9	-1.1
Wang2019-293T	ACGTTTCTGAACCCGACACT	Human	hg38	Lenti	Lenti	Lenti	eCas9	0.227716	Exogenous	ATGGACGTTTCTGAACCCGACACTTGGTGA	GTTTTAGAGCTAGAAATAGCAAGTTAAAATAAGGCTAGTCCGTTATCAACTTGAAAAAGTGGCACCGAGTCGGTGC	ACGTTTCTGAACCCGACACT	................((((.(((((..((((....)))).((((...((((.(......).)))).))))))))).))))((((((...))))))	-17.7	0
Wang2019-293T	ATTGTGGGCTTATCAACAGT	Human	hg38	Lenti	Lenti	Lenti	eCas9	0.176557	Exogenous	ATGGATTGTGGGCTTATCAACAGTAGGGGT	GTTTTAGAGCTAGAAATAGCAAGTTAAAATAAGGCTAGTCCGTTATCAACTTGAAAAAGTGGCACCGAGTCGGTGC	ATTGTGGGCTTATCAACAGT	.....(((((......(..((((((((.((((....))))...))))))))..)..))))).......((((....)))).((((((...))))))	-21.7	-0.9
Wang2019-293T	GATCCTTCCAGGATTACACT	Human	hg38	Lenti	Lenti	Lenti	eCas9	0.142683	Exogenous	ATGGGATCCTTCCAGGATTACACTGGGTGA	GTTTTAGAGCTAGAAATAGCAAGTTAAAATAAGGCTAGTCCGTTATCAACTTGAAAAAGTGGCACCGAGTCGGTGC	GATCCTTCCAGGATTACACT	..........((((((..(((((((((.((((....))))...))))))).))..)))))).......((((....)))).((((((...))))))	-24.3	-4.5
Wang2019-293T	GGCACCACAAATTGCACAGT	Human	hg38	Lenti	Lenti	Lenti	eCas9	0.21096	Exogenous	ATGGGGCACCACAAATTGCACAGTTGGTGA	GTTTTAGAGCTAGAAATAGCAAGTTAAAATAAGGCTAGTCCGTTATCAACTTGAAAAAGTGGCACCGAGTCGGTGC	GGCACCACAAATTGCACAGT	.(((((.......((....((((((((.((((....))))...))))))))..)).............((((....))))(((.....))))))))	-18.5	-1.6
Wang2019-293T	AAGGGAACTCAGCTGAGTGT	Human	hg38	Lenti	Lenti	Lenti	eCas9	0.481295	Exogenous	ATGGAAGGGAACTCAGCTGAGTGTGGGTGA	GTTTTAGAGCTAGAAATAGCAAGTTAAAATAAGGCTAGTCCGTTATCAACTTGAAAAAGTGGCACCGAGTCGGTGC	AAGGGAACTCAGCTGAGTGT	((.(((.((.((((.....((((((((.((((....))))...)))))))).))))))))).))....((((....)))).((((((...))))))	-24.1	-3.2
Wang2019-293T	GACTACACCCCGGAAAGTGT	Human	hg38	Lenti	Lenti	Lenti	eCas9	0.454094	Exogenous	ATGGGACTACACCCCGGAAAGTGTTGGTGA	GTTTTAGAGCTAGAAATAGCAAGTTAAAATAAGGCTAGTCCGTTATCAACTTGAAAAAGTGGCACCGAGTCGGTGC	GACTACACCCCGGAAAGTGT	..........((((.(((.((((((((.((((....))))...))))))))..)))..))))......((((....)))).((((((...))))))	-23.5	-1.7
Wang2019-293T	GGTAAATTCACAACCACTGT	Human	hg38	Lenti	Lenti	Lenti	eCas9	0.25187	Exogenous	CATGGGTAAATTCACAACCACTGTGGGTGA	GTTTTAGAGCTAGAAATAGCAAGTTAAAATAAGGCTAGTCCGTTATCAACTTGAAAAAGTGGCACCGAGTCGGTGC	GGTAAATTCACAACCACTGT	(((((....((.....((.((((((((.((((....))))...))))))))))....))...))))).((((....)))).((((((...))))))	-19	-1.3
Wang2019-293T	GAGAAGATGATGACTACTGT	Human	hg38	Lenti	Lenti	Lenti	eCas9	0.161542	Exogenous	ATGGGAGAAGATGATGACTACTGTTGGTGA	GTTTTAGAGCTAGAAATAGCAAGTTAAAATAAGGCTAGTCCGTTATCAACTTGAAAAAGTGGCACCGAGTCGGTGC	GAGAAGATGATGACTACTGT	.....(((((((((((((.((((((((.((((....))))...)))))))).)).)))).))))))).((((....)))).((((((...))))))	-29	0
Wang2019-293T	GGCCATCAGAGCCACAGTGT	Human	hg38	Lenti	Lenti	Lenti	eCas9	0.276393	Exogenous	ATGGGGCCATCAGAGCCACAGTGTGGGTGA	GTTTTAGAGCTAGAAATAGCAAGTTAAAATAAGGCTAGTCCGTTATCAACTTGAAAAAGTGGCACCGAGTCGGTGC	GGCCATCAGAGCCACAGTGT	((((....).)))(((((.((((((((.((((....))))...))))))))..))).)).........((((....)))).((((((...))))))	-22.5	-3.8
Wang2019-293T	AGAACATTGACATCAACACT	Human	hg38	Lenti	Lenti	Lenti	eCas9	0.224672	Exogenous	ATGGAGAACATTGACATCAACACTAGGGGT	GTTTTAGAGCTAGAAATAGCAAGTTAAAATAAGGCTAGTCCGTTATCAACTTGAAAAAGTGGCACCGAGTCGGTGC	AGAACATTGACATCAACACT	....(((((((.((.....((((((((.((((....))))...))))))))..((((.(...(((......)))...).))))...))))))))).	-17.7	0
Wang2019-293T	GAAGTTCCGGAAGGTACACT	Human	hg38	Lenti	Lenti	Lenti	eCas9	0.212807	Exogenous	ATGGGAAGTTCCGGAAGGTACACTGGGTGA	GTTTTAGAGCTAGAAATAGCAAGTTAAAATAAGGCTAGTCCGTTATCAACTTGAAAAAGTGGCACCGAGTCGGTGC	GAAGTTCCGGAAGGTACACT	.......((((.(((....((((((((.((((....))))...))))))))..)))..))))......((((....)))).((((((...))))))	-22.3	-2.5
Wang2019-293T	GTGTACCAGGCAAGAAGTGT	Human	hg38	Lenti	Lenti	Lenti	eCas9	0.595327	Exogenous	ATGGGTGTACCAGGCAAGAAGTGTGGGTGA	GTTTTAGAGCTAGAAATAGCAAGTTAAAATAAGGCTAGTCCGTTATCAACTTGAAAAAGTGGCACCGAGTCGGTGC	GTGTACCAGGCAAGAAGTGT	........(((.((.....((((((((.((((....))))...))))))))...)).)))........((((....)))).((((((...))))))	-19.4	0
Wang2019-293T	GAGATTCAGACAGATACTGT	Human	hg38	Lenti	Lenti	Lenti	eCas9	0.357908	Exogenous	ATGGGAGATTCAGACAGATACTGTGGGTGA	GTTTTAGAGCTAGAAATAGCAAGTTAAAATAAGGCTAGTCCGTTATCAACTTGAAAAAGTGGCACCGAGTCGGTGC	GAGATTCAGACAGATACTGT	..(((...(((.(((.((.((((((((.((((....))))...)))))))).))...))).)))))).((((....)))).((((((...))))))	-20.9	-0.9
Wang2019-293T	ATGAGGAGAACATCCAGTGT	Human	hg38	Lenti	Lenti	Lenti	eCas9	0.434296	Exogenous	ATGGATGAGGAGAACATCCAGTGTGGGTGA	GTTTTAGAGCTAGAAATAGCAAGTTAAAATAAGGCTAGTCCGTTATCAACTTGAAAAAGTGGCACCGAGTCGGTGC	ATGAGGAGAACATCCAGTGT	....(((.....)))(((.((((((((.((((....))))...))))))))..)))............((((....)))).((((((...))))))	-21.1	-2.7
Wang2019-293T	AACCGGCCAAAACACAGTGT	Human	hg38	Lenti	Lenti	Lenti	eCas9	0.647051	Exogenous	ATGGAACCGGCCAAAACACAGTGTTGGTGA	GTTTTAGAGCTAGAAATAGCAAGTTAAAATAAGGCTAGTCCGTTATCAACTTGAAAAAGTGGCACCGAGTCGGTGC	AACCGGCCAAAACACAGTGT	.((.(((((((((((...)))))))...((((....))))............)))).)).........((((....)))).((((((...))))))	-22.6	0
Wang2019-293T	GAGATTCTGTCTGAGAGTGT	Human	hg38	Lenti	Lenti	Lenti	eCas9	0.410062	Exogenous	CATGGAGATTCTGTCTGAGAGTGTAGGGTG	GTTTTAGAGCTAGAAATAGCAAGTTAAAATAAGGCTAGTCCGTTATCAACTTGAAAAAGTGGCACCGAGTCGGTGC	GAGATTCTGTCTGAGAGTGT	....((((((((((((.....)))))))..)))))....((((((...((((.(......).)))).))))))........((((((...))))))	-20.8	-3
Wang2019-293T	GTGAGGGCACGATTGAGTGT	Human	hg38	Lenti	Lenti	Lenti	eCas9	0.371659	Exogenous	ATGGGTGAGGGCACGATTGAGTGTGGGTGA	GTTTTAGAGCTAGAAATAGCAAGTTAAAATAAGGCTAGTCCGTTATCAACTTGAAAAAGTGGCACCGAGTCGGTGC	GTGAGGGCACGATTGAGTGT	.(((.(((..((((.(((.((((((((.((((....))))...))))))))..))))))).))).)))((((....)))).((((((...))))))	-23.6	-3.6
Wang2019-293T	AGCACTTGGAGAGATACACT	Human	hg38	Lenti	Lenti	Lenti	eCas9	0.27051	Exogenous	ATGGAGCACTTGGAGAGATACACTTGGTGA	GTTTTAGAGCTAGAAATAGCAAGTTAAAATAAGGCTAGTCCGTTATCAACTTGAAAAAGTGGCACCGAGTCGGTGC	AGCACTTGGAGAGATACACT	..(((((...........(((((((.......)))))))((((((...((((.(......).)))).))))))...)))))((((((...))))))	-19.7	0
Wang2019-293T	AAAGAATAGATCCTCACACT	Human	hg38	Lenti	Lenti	Lenti	eCas9	0.313126	Exogenous	ATGGAAAGAATAGATCCTCACACTGGGTGA	GTTTTAGAGCTAGAAATAGCAAGTTAAAATAAGGCTAGTCCGTTATCAACTTGAAAAAGTGGCACCGAGTCGGTGC	AAAGAATAGATCCTCACACT	...((.(((..(((.....((((((((.((((....))))...)))))))))))))).))........((((....)))).((((((...))))))	-18.6	0
Wang2019-293T	GGCACAGGAACTCAGACTGT	Human	hg38	Lenti	Lenti	Lenti	eCas9	0.288785	Exogenous	ATGGGGCACAGGAACTCAGACTGTAGGGGT	GTTTTAGAGCTAGAAATAGCAAGTTAAAATAAGGCTAGTCCGTTATCAACTTGAAAAAGTGGCACCGAGTCGGTGC	GGCACAGGAACTCAGACTGT	......(((.((.((.((.((((((((.((((....))))...)))))))).))))))))).......((((....)))).((((((...))))))	-23.1	-2.3
Wang2019-293T	AAGTTGATGACAGCAACACT	Human	hg38	Lenti	Lenti	Lenti	eCas9	0.18288	Exogenous	ATGGAAGTTGATGACAGCAACACTCGGTGA	GTTTTAGAGCTAGAAATAGCAAGTTAAAATAAGGCTAGTCCGTTATCAACTTGAAAAAGTGGCACCGAGTCGGTGC	AAGTTGATGACAGCAACACT	((((((((((((((.....((((((((.((((....))))...))))))))..))).....))))))))))).........((((((...))))))	-28	-2.2
Wang2019-293T	AGTGCGTGGAGGCTGACAGT	Human	hg38	Lenti	Lenti	Lenti	eCas9	0.341336	Exogenous	ATGGAGTGCGTGGAGGCTGACAGTGGGTGA	GTTTTAGAGCTAGAAATAGCAAGTTAAAATAAGGCTAGTCCGTTATCAACTTGAAAAAGTGGCACCGAGTCGGTGC	AGTGCGTGGAGGCTGACAGT	.....((((.(((((.(..((((((((.((((....))))...))))))))..).))).)).))))..((((....)))).((((((...))))))	-23.6	-1.6
Wang2019-293T	ACGACTACAGAAAGAACTGT	Human	hg38	Lenti	Lenti	Lenti	eCas9	0.234805	Exogenous	ATGGACGACTACAGAAAGAACTGTTGGTGA	GTTTTAGAGCTAGAAATAGCAAGTTAAAATAAGGCTAGTCCGTTATCAACTTGAAAAAGTGGCACCGAGTCGGTGC	ACGACTACAGAAAGAACTGT	..((..((.((.....((.((((((((.((((....))))...)))))))))).....)).))..)).((((....)))).((((((...))))))	-20.2	-1.8
Wang2019-293T	ATCATCCGGACACCAACAGT	Human	hg38	Lenti	Lenti	Lenti	eCas9	0.221641	Exogenous	ATGGATCATCCGGACACCAACAGTGGGTGA	GTTTTAGAGCTAGAAATAGCAAGTTAAAATAAGGCTAGTCCGTTATCAACTTGAAAAAGTGGCACCGAGTCGGTGC	ATCATCCGGACACCAACAGT	......(((((.....(..((((((((.((((....))))...))))))))..)...)))))......((((....)))).((((((...))))))	-23.4	0
Wang2019-293T	AAAGAAATCCTTGTGACAGT	Human	hg38	Lenti	Lenti	Lenti	eCas9	0.159888	Exogenous	ATGGAAAGAAATCCTTGTGACAGTAGGGGT	GTTTTAGAGCTAGAAATAGCAAGTTAAAATAAGGCTAGTCCGTTATCAACTTGAAAAAGTGGCACCGAGTCGGTGC	AAAGAAATCCTTGTGACAGT	............(.(((((((((((((.((((....))))...)))))))...))).)))).......((((....)))).((((((...))))))	-19.4	0
Wang2019-293T	GACAGGTCCTGCAGAACACT	Human	hg38	Lenti	Lenti	Lenti	eCas9	0.231853	Exogenous	ATGGGACAGGTCCTGCAGAACACTGGGTGA	GTTTTAGAGCTAGAAATAGCAAGTTAAAATAAGGCTAGTCCGTTATCAACTTGAAAAAGTGGCACCGAGTCGGTGC	GACAGGTCCTGCAGAACACT	(((.((.(((.........((((((((.((((....))))...))))))))))))).)))........((((....)))).((((((...))))))	-20.6	-0.1
Wang2019-293T	GCAAAGCTGGAAAGGACAGT	Human	hg38	Lenti	Lenti	Lenti	eCas9	0.257778	Exogenous	ATGGGCAAAGCTGGAAAGGACAGTGGGTGA	GTTTTAGAGCTAGAAATAGCAAGTTAAAATAAGGCTAGTCCGTTATCAACTTGAAAAAGTGGCACCGAGTCGGTGC	GCAAAGCTGGAAAGGACAGT	...(((.(((...((((((((((((((.((((....))))...)))))))...))).))))....))).))).........((((((...))))))	-23.6	-3
Wang2019-293T	AGGTGCGCACGCCGTAGTGT	Human	hg38	Lenti	Lenti	Lenti	eCas9	0.268675	Exogenous	TGGGAGGTGCGCACGCCGTAGTGTTGGGTG	GTTTTAGAGCTAGAAATAGCAAGTTAAAATAAGGCTAGTCCGTTATCAACTTGAAAAAGTGGCACCGAGTCGGTGC	AGGTGCGCACGCCGTAGTGT	.((((....)))).((((.((((((((.((((....))))...))))))))..))))...........((((....)))).((((((...))))))	-23.8	-4.1
Wang2019-293T	AGCGTCACCAAGTCCACTGT	Human	hg38	Lenti	Lenti	Lenti	eCas9	0.299225	Exogenous	ATGGAGCGTCACCAAGTCCACTGTGGGTGA	GTTTTAGAGCTAGAAATAGCAAGTTAAAATAAGGCTAGTCCGTTATCAACTTGAAAAAGTGGCACCGAGTCGGTGC	AGCGTCACCAAGTCCACTGT	((((..((..((((.....((((((((.((((....))))...)))))))).)))).)).))))....((((....)))).((((((...))))))	-19	0
Wang2019-293T	GCGCGACGGCTCCCCACACT	Human	hg38	Lenti	Lenti	Lenti	eCas9	0.208812	Exogenous	ATGGGCGCGACGGCTCCCCACACTTGGTGA	GTTTTAGAGCTAGAAATAGCAAGTTAAAATAAGGCTAGTCCGTTATCAACTTGAAAAAGTGGCACCGAGTCGGTGC	GCGCGACGGCTCCCCACACT	....(((((((..((....((((((((.((((....))))...)))))))).))..)).)))))....((((....)))).((((((...))))))	-24.5	-1.6
Wang2019-293T	GATCACACTGGATCCAGTGT	Human	hg38	Lenti	Lenti	Lenti	eCas9	0.0917009	Exogenous	ATGGGATCACACTGGATCCAGTGTTGGTGA	GTTTTAGAGCTAGAAATAGCAAGTTAAAATAAGGCTAGTCCGTTATCAACTTGAAAAAGTGGCACCGAGTCGGTGC	GATCACACTGGATCCAGTGT	...(((((((....))))))).......((((....))))(((((...((((.(......).)))).))))).........((((((...))))))	-24	-6.4
Wang2019-293T	ACAAGTGCCCAGTAAACACT	Human	hg38	Lenti	Lenti	Lenti	eCas9	0.177375	Exogenous	ATGGACAAGTGCCCAGTAAACACTTGGTGA	GTTTTAGAGCTAGAAATAGCAAGTTAAAATAAGGCTAGTCCGTTATCAACTTGAAAAAGTGGCACCGAGTCGGTGC	ACAAGTGCCCAGTAAACACT	......(((((((....))))((((((.((((....))))...))))))...))).............((((....)))).((((((...))))))	-18.2	-0.9
Wang2019-293T	ACTAACCAGACATAAAGTGT	Human	hg38	Lenti	Lenti	Lenti	eCas9	0.332166	Exogenous	TGGGACTAACCAGACATAAAGTGTTGGGTG	GTTTTAGAGCTAGAAATAGCAAGTTAAAATAAGGCTAGTCCGTTATCAACTTGAAAAAGTGGCACCGAGTCGGTGC	ACTAACCAGACATAAAGTGT	..((((..(((....(((.((((((((.((((....))))...))))))))..))).))).))))...((((....)))).((((((...))))))	-20.6	0
Wang2019-293T	ACAGCAGACAGGCACACAGT	Human	hg38	Lenti	Lenti	Lenti	eCas9	0.346082	Exogenous	ATGGACAGCAGACAGGCACACAGTAGGGGT	GTTTTAGAGCTAGAAATAGCAAGTTAAAATAAGGCTAGTCCGTTATCAACTTGAAAAAGTGGCACCGAGTCGGTGC	ACAGCAGACAGGCACACAGT	..(((.(((.(((......((((((((.((((....))))...))))))))..))).))).)))....((((....)))).((((((...))))))	-23.1	-0.9
Wang2019-293T	AGTGACTGAAGAGAAACACT	Human	hg38	Lenti	Lenti	Lenti	eCas9	0.490306	Exogenous	TGGGAGTGACTGAAGAGAAACACTGGGGTG	GTTTTAGAGCTAGAAATAGCAAGTTAAAATAAGGCTAGTCCGTTATCAACTTGAAAAAGTGGCACCGAGTCGGTGC	AGTGACTGAAGAGAAACACT	.(((((.((..((...(..((((((((.((((....))))...))))))))..)))..)).)))))..((((....)))).((((((...))))))	-20.8	-1.6
Wang2019-293T	GGAAATTCCTGATGGAGTGT	Human	hg38	Lenti	Lenti	Lenti	eCas9	0.184837	Exogenous	ATGGGGAAATTCCTGATGGAGTGTCGGTGA	GTTTTAGAGCTAGAAATAGCAAGTTAAAATAAGGCTAGTCCGTTATCAACTTGAAAAAGTGGCACCGAGTCGGTGC	GGAAATTCCTGATGGAGTGT	(((...)))(((((((.((((((((((.((((....))))...))))))))....)).)))))))...((((....)))).((((((...))))))	-25.3	-4.8
Wang2019-293T	GGTACATCTCTAAGAACAGT	Human	hg38	Lenti	Lenti	Lenti	eCas9	0.233394	Exogenous	ATGGGGTACATCTCTAAGAACAGTAGGGGT	GTTTTAGAGCTAGAAATAGCAAGTTAAAATAAGGCTAGTCCGTTATCAACTTGAAAAAGTGGCACCGAGTCGGTGC	GGTACATCTCTAAGAACAGT	.......((((((((......))))))))(((....)))((((((...((((.(......).)))).))))))........((((((...))))))	-20	0
Wang2019-293T	ACATTTCATCCGATGACAGT	Human	hg38	Lenti	Lenti	Lenti	eCas9	0.215354	Exogenous	ATGGACATTTCATCCGATGACAGTGGGTGA	GTTTTAGAGCTAGAAATAGCAAGTTAAAATAAGGCTAGTCCGTTATCAACTTGAAAAAGTGGCACCGAGTCGGTGC	ACATTTCATCCGATGACAGT	...(((((...((((((((((((((((.((((....))))...)))))))...))).....))))))....))))).....((((((...))))))	-21.1	-0.3
Wang2019-293T	GGATGATTGGAACAAAGTGT	Human	hg38	Lenti	Lenti	Lenti	eCas9	0.486714	Exogenous	ATGGGGATGATTGGAACAAAGTGTCGGTGA	GTTTTAGAGCTAGAAATAGCAAGTTAAAATAAGGCTAGTCCGTTATCAACTTGAAAAAGTGGCACCGAGTCGGTGC	GGATGATTGGAACAAAGTGT	.((((((.(((....(((.((((((((.((((....))))...))))))))..)))..))))))))).((((....)))).((((((...))))))	-26.2	0
Wang2019-293T	AAGAACCTGAAGGACACACT	Human	hg38	Lenti	Lenti	Lenti	eCas9	0.213204	Exogenous	ATGGAAGAACCTGAAGGACACACTAGGGGT	GTTTTAGAGCTAGAAATAGCAAGTTAAAATAAGGCTAGTCCGTTATCAACTTGAAAAAGTGGCACCGAGTCGGTGC	AAGAACCTGAAGGACACACT	...........((((.(..((((((((.((((....))))...))))))))..)...)))).......((((....)))).((((((...))))))	-22.2	0
Wang2019-293T	GCGGTACAGCTTGACACTGT	Human	hg38	Lenti	Lenti	Lenti	eCas9	0.247686	Exogenous	CATGGCGGTACAGCTTGACACTGTTGGTGA	GTTTTAGAGCTAGAAATAGCAAGTTAAAATAAGGCTAGTCCGTTATCAACTTGAAAAAGTGGCACCGAGTCGGTGC	GCGGTACAGCTTGACACTGT	((((.(((((((.......((((((((.((((....))))...))))))))))))).)))))).....((((....)))).((((((...))))))	-25.6	-1.5
Wang2019-293T	GTGGTCCTAGTCGTCAGTGT	Human	hg38	Lenti	Lenti	Lenti	eCas9	0.542634	Exogenous	ATGGGTGGTCCTAGTCGTCAGTGTGGGTGA	GTTTTAGAGCTAGAAATAGCAAGTTAAAATAAGGCTAGTCCGTTATCAACTTGAAAAAGTGGCACCGAGTCGGTGC	GTGGTCCTAGTCGTCAGTGT	..((..((((((.......((((((((.((((....))))...)))))))).)))))).)).......((((....)))).((((((...))))))	-22.9	0
Wang2019-293T	GGTGTTTATTACCTCAGTGT	Human	hg38	Lenti	Lenti	Lenti	eCas9	0.449628	Exogenous	ATGGGGTGTTTATTACCTCAGTGTGGGTGA	GTTTTAGAGCTAGAAATAGCAAGTTAAAATAAGGCTAGTCCGTTATCAACTTGAAAAAGTGGCACCGAGTCGGTGC	GGTGTTTATTACCTCAGTGT	((((.....))))..(((.((((((((.((((....))))...))))))))..)))............((((....)))).((((((...))))))	-21.4	-3
Wang2019-293T	GGGTGCCCGAGGAGGACAGT	Human	hg38	Lenti	Lenti	Lenti	eCas9	0.213534	Exogenous	ATGGGGGTGCCCGAGGAGGACAGTAGGGGT	GTTTTAGAGCTAGAAATAGCAAGTTAAAATAAGGCTAGTCCGTTATCAACTTGAAAAAGTGGCACCGAGTCGGTGC	GGGTGCCCGAGGAGGACAGT	.((((((.((...((((((((((((((.((((....))))...)))))))...))).))))....)).((((....))))))))))..........	-26.3	-2.1
Wang2019-293T	AATCACGCAGTCCACACACT	Human	hg38	Lenti	Lenti	Lenti	eCas9	0.191961	Exogenous	ATGGAATCACGCAGTCCACACACTGGGTGA	GTTTTAGAGCTAGAAATAGCAAGTTAAAATAAGGCTAGTCCGTTATCAACTTGAAAAAGTGGCACCGAGTCGGTGC	AATCACGCAGTCCACACACT	...((((((((......)))))......((((....))))(((((...((((.(......).)))).)))))......)))((((((...))))))	-19.8	0
Wang2019-293T	GCTCGTAGTAGAGGTACACT	Human	hg38	Lenti	Lenti	Lenti	eCas9	0.234284	Exogenous	CATGGCTCGTAGTAGAGGTACACTGGGTGA	GTTTTAGAGCTAGAAATAGCAAGTTAAAATAAGGCTAGTCCGTTATCAACTTGAAAAAGTGGCACCGAGTCGGTGC	GCTCGTAGTAGAGGTACACT	((((.(((.(.((.....)).).))))))).........((((((...((((.(......).)))).))))))........((((((...))))))	-21.1	-2.8
Wang2019-293T	AAGCAGGTCTCCACTACTGT	Human	hg38	Lenti	Lenti	Lenti	eCas9	0.428876	Exogenous	ATGGAAGCAGGTCTCCACTACTGTAGGGGT	GTTTTAGAGCTAGAAATAGCAAGTTAAAATAAGGCTAGTCCGTTATCAACTTGAAAAAGTGGCACCGAGTCGGTGC	AAGCAGGTCTCCACTACTGT	.(((.((.....((((((.((((((((.((((....))))...)))))))).)).)))))))))....((((....)))).((((((...))))))	-21.3	-2.5
Wang2019-293T	AACATGTTGAAAAAGACAGT	Human	hg38	Lenti	Lenti	Lenti	eCas9	0.348354	Exogenous	ATGGAACATGTTGAAAAAGACAGTTGGTGA	GTTTTAGAGCTAGAAATAGCAAGTTAAAATAAGGCTAGTCCGTTATCAACTTGAAAAAGTGGCACCGAGTCGGTGC	AACATGTTGAAAAAGACAGT	..((.(((((((..(((((((((((((.((((....))))...)))))))...))).)))..)).))))).))........((((((...))))))	-23.3	-1.4
Wang2019-293T	AGCCTTCCGGACCCAACTGT	Human	hg38	Lenti	Lenti	Lenti	eCas9	0.46484	Exogenous	ATGGAGCCTTCCGGACCCAACTGTAGGGGT	GTTTTAGAGCTAGAAATAGCAAGTTAAAATAAGGCTAGTCCGTTATCAACTTGAAAAAGTGGCACCGAGTCGGTGC	AGCCTTCCGGACCCAACTGT	.......(((((....((.((((((((.((((....))))...))))))))))....)))))......((((....)))).((((((...))))))	-25.3	-0.4
Wang2019-293T	ACGTGGTGAGACTCCACTGT	Human	hg38	Lenti	Lenti	Lenti	eCas9	0.60682	Exogenous	ATGGACGTGGTGAGACTCCACTGTCGGTGA	GTTTTAGAGCTAGAAATAGCAAGTTAAAATAAGGCTAGTCCGTTATCAACTTGAAAAAGTGGCACCGAGTCGGTGC	ACGTGGTGAGACTCCACTGT	...((((((((((...((.((((((((.((((....))))...))))))))))...))))..))))))((((....)))).((((((...))))))	-24.6	-4.6
Wang2019-293T	GACTCATATGCAGACACTGT	Human	hg38	Lenti	Lenti	Lenti	eCas9	0.35116	Exogenous	ATGGGACTCATATGCAGACACTGTGGGGGT	GTTTTAGAGCTAGAAATAGCAAGTTAAAATAAGGCTAGTCCGTTATCAACTTGAAAAAGTGGCACCGAGTCGGTGC	GACTCATATGCAGACACTGT	.........((.(((.((.((((((((.((((....))))...)))))))).))...))).)).....((((....)))).((((((...))))))	-20.6	-1
Wang2019-293T	GACCCATTAGGGTACACAGT	Human	hg38	Lenti	Lenti	Lenti	eCas9	0.140516	Exogenous	ATGGGACCCATTAGGGTACACAGTGGGTGA	GTTTTAGAGCTAGAAATAGCAAGTTAAAATAAGGCTAGTCCGTTATCAACTTGAAAAAGTGGCACCGAGTCGGTGC	GACCCATTAGGGTACACAGT	.((((....))))...(..((((((((.((((....))))...))))))))..)..............((((....)))).((((((...))))))	-22	-5.3
Wang2019-293T	ACCCGATTCAGGTCCACAGT	Human	hg38	Lenti	Lenti	Lenti	eCas9	0.225464	Exogenous	ATGGACCCGATTCAGGTCCACAGTGGGTGA	GTTTTAGAGCTAGAAATAGCAAGTTAAAATAAGGCTAGTCCGTTATCAACTTGAAAAAGTGGCACCGAGTCGGTGC	ACCCGATTCAGGTCCACAGT	..(((((((.(((((((...........((((....))))(((((...((((.(......).)))).)))))......)))).))))))))))...	-25.3	-1.2
Wang2019-293T	GGATGAACCCGTGTCACTGT	Human	hg38	Lenti	Lenti	Lenti	eCas9	0.292053	Exogenous	ATGGGGATGAACCCGTGTCACTGTAGGGGT	GTTTTAGAGCTAGAAATAGCAAGTTAAAATAAGGCTAGTCCGTTATCAACTTGAAAAAGTGGCACCGAGTCGGTGC	GGATGAACCCGTGTCACTGT	.(((((...(..(((....((((((((.((((....))))...)))))))).)))..)....))))).((((....)))).((((((...))))))	-20.7	-1.1
Wang2019-293T	AAAAGTTTGGAAGCTACACT	Human	hg38	Lenti	Lenti	Lenti	eCas9	0.0440725	Exogenous	ATGGAAAAGTTTGGAAGCTACACTTGGTGA	GTTTTAGAGCTAGAAATAGCAAGTTAAAATAAGGCTAGTCCGTTATCAACTTGAAAAAGTGGCACCGAGTCGGTGC	AAAAGTTTGGAAGCTACACT	........(((((((....((((((((.((((....))))...)))))))).))))..))).......((((....)))).((((((...))))))	-21.9	-0.3
Wang2019-293T	GGAAGATGGCGGCATACAGT	Human	hg38	Lenti	Lenti	Lenti	eCas9	0.326133	Exogenous	ATGGGGAAGATGGCGGCATACAGTGGGTGA	GTTTTAGAGCTAGAAATAGCAAGTTAAAATAAGGCTAGTCCGTTATCAACTTGAAAAAGTGGCACCGAGTCGGTGC	GGAAGATGGCGGCATACAGT	....((((((((..(((..((((((((.((((....))))...))))))))..).))..)))))))).((((....)))).((((((...))))))	-28.7	-0.4
Wang2019-293T	GCTTGGTGATGATGTACACT	Human	hg38	Lenti	Lenti	Lenti	eCas9	0.198691	Exogenous	ATGGGCTTGGTGATGATGTACACTTGGTGA	GTTTTAGAGCTAGAAATAGCAAGTTAAAATAAGGCTAGTCCGTTATCAACTTGAAAAAGTGGCACCGAGTCGGTGC	GCTTGGTGATGATGTACACT	...((((((((((...(..((((((((.((((....))))...))))))))..)...)).))))))))((((....)))).((((((...))))))	-24.1	-1.7
Wang2019-293T	GTGTCCCACCCAGGCAGTGT	Human	hg38	Lenti	Lenti	Lenti	eCas9	0.365758	Exogenous	CATGGTGTCCCACCCAGGCAGTGTGGGTGA	GTTTTAGAGCTAGAAATAGCAAGTTAAAATAAGGCTAGTCCGTTATCAACTTGAAAAAGTGGCACCGAGTCGGTGC	GTGTCCCACCCAGGCAGTGT	............((((((.((((((((.((((....))))...))))))))..))).)))........((((....)))).((((((...))))))	-21.4	-1.4
Wang2019-293T	GAACAGAAAGTTGTGACTGT	Human	hg38	Lenti	Lenti	Lenti	eCas9	0.220928	Exogenous	ATGGGAACAGAAAGTTGTGACTGTTGGTGA	GTTTTAGAGCTAGAAATAGCAAGTTAAAATAAGGCTAGTCCGTTATCAACTTGAAAAAGTGGCACCGAGTCGGTGC	GAACAGAAAGTTGTGACTGT	.......((((((.(((((((((((((.((((....))))...))))))))....)))))......)))))).........((((((...))))))	-21.2	-0.8
Wang2019-293T	AAGTGGTTTCTACTCACAGT	Human	hg38	Lenti	Lenti	Lenti	eCas9	0.276771	Exogenous	ATGGAAGTGGTTTCTACTCACAGTCGGTGA	GTTTTAGAGCTAGAAATAGCAAGTTAAAATAAGGCTAGTCCGTTATCAACTTGAAAAAGTGGCACCGAGTCGGTGC	AAGTGGTTTCTACTCACAGT	.....((((((((((...........))).)))))))..((((((...((((.(......).)))).))))))........((((((...))))))	-21.2	-2.8
Wang2019-293T	GCGTGTCCACATGAGACAGT	Human	hg38	Lenti	Lenti	Lenti	eCas9	0.39517	Exogenous	CATGGCGTGTCCACATGAGACAGTGGGGTG	GTTTTAGAGCTAGAAATAGCAAGTTAAAATAAGGCTAGTCCGTTATCAACTTGAAAAAGTGGCACCGAGTCGGTGC	GCGTGTCCACATGAGACAGT	.((((....)))).(((((((((((((.((((....))))...)))))))...))).)))........((((....)))).((((((...))))))	-21.1	-2.4
Wang2019-293T	ACACCGCTCACCTTCACAGT	Human	hg38	Lenti	Lenti	Lenti	eCas9	0.173761	Exogenous	ATGGACACCGCTCACCTTCACAGTCGGTGA	GTTTTAGAGCTAGAAATAGCAAGTTAAAATAAGGCTAGTCCGTTATCAACTTGAAAAAGTGGCACCGAGTCGGTGC	ACACCGCTCACCTTCACAGT	.((((((((..........((((((((.((((....))))...))))))))..((((.(...(((......)))...).))))...))).))))).	-20.9	0
Wang2019-293T	ACTTTAGAGACACTTACAGT	Human	hg38	Lenti	Lenti	Lenti	eCas9	0.185891	Exogenous	ATGGACTTTAGAGACACTTACAGTAGGGGT	GTTTTAGAGCTAGAAATAGCAAGTTAAAATAAGGCTAGTCCGTTATCAACTTGAAAAAGTGGCACCGAGTCGGTGC	ACTTTAGAGACACTTACAGT	.((((.((((((((...))))))))))))(((....)))((((((...((((.(......).)))).))))))........((((((...))))))	-22.1	0
Wang2019-293T	AATCCCAGCGCTCGTACACT	Human	hg38	Lenti	Lenti	Lenti	eCas9	0.15188	Exogenous	ATGGAATCCCAGCGCTCGTACACTAGGGGT	GTTTTAGAGCTAGAAATAGCAAGTTAAAATAAGGCTAGTCCGTTATCAACTTGAAAAAGTGGCACCGAGTCGGTGC	AATCCCAGCGCTCGTACACT	......((((..(...(..((((((((.((((....))))...))))))))..)...)..))))....((((....)))).((((((...))))))	-19.8	0
Wang2019-293T	GTTCCATGTTGAATGACTGT	Human	hg38	Lenti	Lenti	Lenti	eCas9	0.19418	Exogenous	ATGGGTTCCATGTTGAATGACTGTTGGTGA	GTTTTAGAGCTAGAAATAGCAAGTTAAAATAAGGCTAGTCCGTTATCAACTTGAAAAAGTGGCACCGAGTCGGTGC	GTTCCATGTTGAATGACTGT	....((.(((((..(((((((((((((.((((....))))...))))))))....))))).....))))).))........((((((...))))))	-23.3	-0.5
Wang2019-293T	GAGACAGAGTAAGGAAGTGT	Human	hg38	Lenti	Lenti	Lenti	eCas9	0.516304	Exogenous	ATGGGAGACAGAGTAAGGAAGTGTTGGTGA	GTTTTAGAGCTAGAAATAGCAAGTTAAAATAAGGCTAGTCCGTTATCAACTTGAAAAAGTGGCACCGAGTCGGTGC	GAGACAGAGTAAGGAAGTGT	......((....((((((.((((((((.((((....))))...))))))))..)))..)))....)).((((....)))).((((((...))))))	-22.9	0
Wang2019-293T	AGACAGTCATCCTGCAGTGT	Human	hg38	Lenti	Lenti	Lenti	eCas9	0.327877	Exogenous	ATGGAGACAGTCATCCTGCAGTGTTGGTGA	GTTTTAGAGCTAGAAATAGCAAGTTAAAATAAGGCTAGTCCGTTATCAACTTGAAAAAGTGGCACCGAGTCGGTGC	AGACAGTCATCCTGCAGTGT	.(((((((...........((((((((.((((....))))...)))))))).)))).)))........((((....)))).((((((...))))))	-19.7	-0.6
Wang2019-293T	ATATACTGAGCACTTACACT	Human	hg38	Lenti	Lenti	Lenti	eCas9	0.260639	Exogenous	ATGGATATACTGAGCACTTACACTCGGTGA	GTTTTAGAGCTAGAAATAGCAAGTTAAAATAAGGCTAGTCCGTTATCAACTTGAAAAAGTGGCACCGAGTCGGTGC	ATATACTGAGCACTTACACT	....(((.(((.((.....((((((((.((((....))))...)))))))))))))))).........((((....)))).((((((...))))))	-20	0
Wang2019-293T	GGACTGAAGGATGAAACAGT	Human	hg38	Lenti	Lenti	Lenti	eCas9	0.712937	Exogenous	CATGGGACTGAAGGATGAAACAGTAGGGTG	GTTTTAGAGCTAGAAATAGCAAGTTAAAATAAGGCTAGTCCGTTATCAACTTGAAAAAGTGGCACCGAGTCGGTGC	GGACTGAAGGATGAAACAGT	.((.(((.((((....(..((((((((.((((....))))...))))))))..)...)))).))))).((((....)))).((((((...))))))	-22.5	-0.9
Wang2019-293T	GCCAGGGAGAAGTCAACAGT	Human	hg38	Lenti	Lenti	Lenti	eCas9	0.343614	Exogenous	ATGGGCCAGGGAGAAGTCAACAGTGGGTGA	GTTTTAGAGCTAGAAATAGCAAGTTAAAATAAGGCTAGTCCGTTATCAACTTGAAAAAGTGGCACCGAGTCGGTGC	GCCAGGGAGAAGTCAACAGT	.....(((..((((.....((((((((.((((....))))...)))))))).))))..))).......((((....)))).((((((...))))))	-23.4	0
Wang2019-293T	GCCCATGCCTGTGCAACTGT	Human	hg38	Lenti	Lenti	Lenti	eCas9	0.280516	Exogenous	ATGGGCCCATGCCTGTGCAACTGTCGGGGT	GTTTTAGAGCTAGAAATAGCAAGTTAAAATAAGGCTAGTCCGTTATCAACTTGAAAAAGTGGCACCGAGTCGGTGC	GCCCATGCCTGTGCAACTGT	......((((.........((((((((.((((....))))...)))))))))))).............((((....)))).((((((...))))))	-20.3	-1.3
Wang2019-293T	GAGTATAACTGGGCAACTGT	Human	hg38	Lenti	Lenti	Lenti	eCas9	0.277374	Exogenous	CATGGAGTATAACTGGGCAACTGTTGGTGA	GTTTTAGAGCTAGAAATAGCAAGTTAAAATAAGGCTAGTCCGTTATCAACTTGAAAAAGTGGCACCGAGTCGGTGC	GAGTATAACTGGGCAACTGT	(((((((((.((((..((.((((((((.((((....))))...)))))))).))...)))))))))..)))).........((((((...))))))	-25.4	0
Wang2019-293T	AGGGATAATGGGATTACAGT	Human	hg38	Lenti	Lenti	Lenti	eCas9	0.431896	Exogenous	TGGGAGGGATAATGGGATTACAGTGGGGTG	GTTTTAGAGCTAGAAATAGCAAGTTAAAATAAGGCTAGTCCGTTATCAACTTGAAAAAGTGGCACCGAGTCGGTGC	AGGGATAATGGGATTACAGT	...((((((((.(((((..((((((((.((((....))))...))))))))..).)))))))))))).((((....)))).((((((...))))))	-29.1	0
Wang2019-293T	AGGGAGGGTTGAGAGACACT	Human	hg38	Lenti	Lenti	Lenti	eCas9	0.466285	Exogenous	ATGGAGGGAGGGTTGAGAGACACTGGGTGA	GTTTTAGAGCTAGAAATAGCAAGTTAAAATAAGGCTAGTCCGTTATCAACTTGAAAAAGTGGCACCGAGTCGGTGC	AGGGAGGGTTGAGAGACACT	.....(((((((..((((((((((((..((((....)))).........)))))).)))..))).))))))).........((((((...))))))	-21.3	-0.3
Wang2019-293T	ACGCTGATACTGACTACAGT	Human	hg38	Lenti	Lenti	Lenti	eCas9	0.311756	Exogenous	ATGGACGCTGATACTGACTACAGTGGGTGA	GTTTTAGAGCTAGAAATAGCAAGTTAAAATAAGGCTAGTCCGTTATCAACTTGAAAAAGTGGCACCGAGTCGGTGC	ACGCTGATACTGACTACAGT	....((((((.((((((..((((((((.((((....))))...))))))))..).))))).).)))))((((....)))).((((((...))))))	-27.3	-1.6
Wang2019-293T	GAGGGAAGGGTACTTACACT	Human	hg38	Lenti	Lenti	Lenti	eCas9	0.22973	Exogenous	ATGGGAGGGAAGGGTACTTACACTGGGTGA	GTTTTAGAGCTAGAAATAGCAAGTTAAAATAAGGCTAGTCCGTTATCAACTTGAAAAAGTGGCACCGAGTCGGTGC	GAGGGAAGGGTACTTACACT	..((.((.((.(((..(..((((((((.((((....))))...))))))))..)..))))).)).)).((((....)))).((((((...))))))	-23.8	-0.8
Wang2019-293T	AAGGGATGTTGCTGAACAGT	Human	hg38	Lenti	Lenti	Lenti	eCas9	0.220729	Exogenous	ATGGAAGGGATGTTGCTGAACAGTTGGTGA	GTTTTAGAGCTAGAAATAGCAAGTTAAAATAAGGCTAGTCCGTTATCAACTTGAAAAAGTGGCACCGAGTCGGTGC	AAGGGATGTTGCTGAACAGT	((.((((...(((......((((((((.((((....))))...)))))))).)))..)))).))....((((....)))).((((((...))))))	-22.8	-1.4
Wang2019-293T	GCAATATGTCCATAGACACT	Human	hg38	Lenti	Lenti	Lenti	eCas9	0.158819	Exogenous	ATGGGCAATATGTCCATAGACACTCGGTGA	GTTTTAGAGCTAGAAATAGCAAGTTAAAATAAGGCTAGTCCGTTATCAACTTGAAAAAGTGGCACCGAGTCGGTGC	GCAATATGTCCATAGACACT	......((((....))))(((((((.......)))))))((((((...((((.(......).)))).))))))........((((((...))))))	-19.2	-2.2
Wang2019-293T	ACAGATGTGATCTTAACTGT	Human	hg38	Lenti	Lenti	Lenti	eCas9	0.387717	Exogenous	ATGGACAGATGTGATCTTAACTGTCGGGGT	GTTTTAGAGCTAGAAATAGCAAGTTAAAATAAGGCTAGTCCGTTATCAACTTGAAAAAGTGGCACCGAGTCGGTGC	ACAGATGTGATCTTAACTGT	...((((.((.((...((.((((((((.((((....))))...))))))))))...))))))))....((((....)))).((((((...))))))	-21.2	-1.3
Wang2019-293T	GCTCCAATTAGCTCCACTGT	Human	hg38	Lenti	Lenti	Lenti	eCas9	0.255504	Exogenous	CATGGCTCCAATTAGCTCCACTGTCGGTGA	GTTTTAGAGCTAGAAATAGCAAGTTAAAATAAGGCTAGTCCGTTATCAACTTGAAAAAGTGGCACCGAGTCGGTGC	GCTCCAATTAGCTCCACTGT	......(((((((......((((((((.((((....))))...)))))))).))))))).........((((....)))).((((((...))))))	-20.7	-1.3
Wang2019-293T	AAACATTGGGAAACCACAGT	Human	hg38	Lenti	Lenti	Lenti	eCas9	0.12427	Exogenous	ATGGAAACATTGGGAAACCACAGTAGGGGT	GTTTTAGAGCTAGAAATAGCAAGTTAAAATAAGGCTAGTCCGTTATCAACTTGAAAAAGTGGCACCGAGTCGGTGC	AAACATTGGGAAACCACAGT	((((((((((...)).))))))))....((((....))))(((((...((((.(......).)))).))))).........((((((...))))))	-21.8	-2.5
Wang2019-293T	GCGACTTTGGACTGGAGTGT	Human	hg38	Lenti	Lenti	Lenti	eCas9	0.263895	Exogenous	ATGGGCGACTTTGGACTGGAGTGTAGGGGT	GTTTTAGAGCTAGAAATAGCAAGTTAAAATAAGGCTAGTCCGTTATCAACTTGAAAAAGTGGCACCGAGTCGGTGC	GCGACTTTGGACTGGAGTGT	..((...((((((((....((((((((.((((....))))...))))))))...))))))))...)).((((....)))).((((((...))))))	-29.9	-1.4
Wang2019-293T	ATTCTGAAAGTGAATACAGT	Human	hg38	Lenti	Lenti	Lenti	eCas9	0.274573	Exogenous	ATGGATTCTGAAAGTGAATACAGTAGGGGT	GTTTTAGAGCTAGAAATAGCAAGTTAAAATAAGGCTAGTCCGTTATCAACTTGAAAAAGTGGCACCGAGTCGGTGC	ATTCTGAAAGTGAATACAGT	....(((((..((.(((..((((((((.((((....))))...))))))))..).)).))..)).)))((((....)))).((((((...))))))	-18.5	-0.7
Wang2019-293T	ATCCTCACAGTAGTTACTGT	Human	hg38	Lenti	Lenti	Lenti	eCas9	0.270936	Exogenous	ATGGATCCTCACAGTAGTTACTGTAGGGGT	GTTTTAGAGCTAGAAATAGCAAGTTAAAATAAGGCTAGTCCGTTATCAACTTGAAAAAGTGGCACCGAGTCGGTGC	ATCCTCACAGTAGTTACTGT	.....((((((....)))))).......((((....))))(((((...((((.(......).)))).))))).........((((((...))))))	-20.7	-3.1
Wang2019-293T	GTACAAGCCCTCCTTACACT	Human	hg38	Lenti	Lenti	Lenti	eCas9	0.274169	Exogenous	ATGGGTACAAGCCCTCCTTACACTTGGTGA	GTTTTAGAGCTAGAAATAGCAAGTTAAAATAAGGCTAGTCCGTTATCAACTTGAAAAAGTGGCACCGAGTCGGTGC	GTACAAGCCCTCCTTACACT	(.((.((((..........((((((((.((((....))))...)))))))).)))).)).).......((((....)))).((((((...))))))	-20.1	0
Wang2019-293T	GGATTGGAGTCATGGAGTGT	Human	hg38	Lenti	Lenti	Lenti	eCas9	0.340548	Exogenous	ATGGGGATTGGAGTCATGGAGTGTTGGTGA	GTTTTAGAGCTAGAAATAGCAAGTTAAAATAAGGCTAGTCCGTTATCAACTTGAAAAAGTGGCACCGAGTCGGTGC	GGATTGGAGTCATGGAGTGT	(((((((............((((((((.((((....))))...))))))))...))))))).......((((....)))).((((((...))))))	-23.6	0
Wang2019-293T	GAGTCTGCACGTAGGACACT	Human	hg38	Lenti	Lenti	Lenti	eCas9	0.176193	Exogenous	CATGGAGTCTGCACGTAGGACACTAGGGTG	GTTTTAGAGCTAGAAATAGCAAGTTAAAATAAGGCTAGTCCGTTATCAACTTGAAAAAGTGGCACCGAGTCGGTGC	GAGTCTGCACGTAGGACACT	.............((((.(((((((((.((((....))))...)))))))..))...)))).......((((....)))).((((((...))))))	-20.4	-3.1
Wang2019-293T	GCTGCAACTGGGTAAACACT	Human	hg38	Lenti	Lenti	Lenti	eCas9	0.113931	Exogenous	ATGGGCTGCAACTGGGTAAACACTAGGGGT	GTTTTAGAGCTAGAAATAGCAAGTTAAAATAAGGCTAGTCCGTTATCAACTTGAAAAAGTGGCACCGAGTCGGTGC	GCTGCAACTGGGTAAACACT	((((..(((.(((...((((.(((((..((((....)))).((((...((((.(......).)))).))))))))).))))..))).)))))))..	-20.1	0
Wang2019-293T	GTTTGGGAAGAATGGAGTGT	Human	hg38	Lenti	Lenti	Lenti	eCas9	0.435427	Exogenous	ATGGGTTTGGGAAGAATGGAGTGTTGGTGA	GTTTTAGAGCTAGAAATAGCAAGTTAAAATAAGGCTAGTCCGTTATCAACTTGAAAAAGTGGCACCGAGTCGGTGC	GTTTGGGAAGAATGGAGTGT	......((..((((((.((((((((((.((((....))))...))))))))....)).)))))).)).((((....)))).((((((...))))))	-23.8	0
Wang2019-293T	AAACTTCTACATATAACAGT	Human	hg38	Lenti	Lenti	Lenti	eCas9	0.143863	Exogenous	ATGGAAACTTCTACATATAACAGTTGGTGA	GTTTTAGAGCTAGAAATAGCAAGTTAAAATAAGGCTAGTCCGTTATCAACTTGAAAAAGTGGCACCGAGTCGGTGC	AAACTTCTACATATAACAGT	................(..((((((((.((((....))))...))))))))..)..............((((....)))).((((((...))))))	-16.7	0
Wang2019-293T	GCCAGTCGAAATCGGACTGT	Human	hg38	Lenti	Lenti	Lenti	eCas9	0.167367	Exogenous	ATGGGCCAGTCGAAATCGGACTGTAGGGGT	GTTTTAGAGCTAGAAATAGCAAGTTAAAATAAGGCTAGTCCGTTATCAACTTGAAAAAGTGGCACCGAGTCGGTGC	GCCAGTCGAAATCGGACTGT	...(((.((...(((((((((((((((.((((....))))...))))))))....)))))))...)).)))..........((((((...))))))	-26.7	-6.2
Wang2019-293T	GCCCGAAGCAGACCGAGTGT	Human	hg38	Lenti	Lenti	Lenti	eCas9	0.518605	Exogenous	ATGGGCCCGAAGCAGACCGAGTGTGGGTGA	GTTTTAGAGCTAGAAATAGCAAGTTAAAATAAGGCTAGTCCGTTATCAACTTGAAAAAGTGGCACCGAGTCGGTGC	GCCCGAAGCAGACCGAGTGT	....(((((.(((..(((.((((((((.((((....))))...))))))))..))).))).))).)).((((....)))).((((((...))))))	-24.4	-0.8
Wang2019-293T	GGTTGTTCCCCAGAAACTGT	Human	hg38	Lenti	Lenti	Lenti	eCas9	0.630531	Exogenous	ATGGGGTTGTTCCCCAGAAACTGTGGGTGA	GTTTTAGAGCTAGAAATAGCAAGTTAAAATAAGGCTAGTCCGTTATCAACTTGAAAAAGTGGCACCGAGTCGGTGC	GGTTGTTCCCCAGAAACTGT	(((((...........((.((((((((.((((....))))...)))))))).))............)))))..........((((((...))))))	-18.1	-0.4
Wang2019-293T	ATGCTGTCAATATCTACACT	Human	hg38	Lenti	Lenti	Lenti	eCas9	0.311479	Exogenous	ATGGATGCTGTCAATATCTACACTGGGTGA	GTTTTAGAGCTAGAAATAGCAAGTTAAAATAAGGCTAGTCCGTTATCAACTTGAAAAAGTGGCACCGAGTCGGTGC	ATGCTGTCAATATCTACACT	....((..(((..(((..(((((((((.((((....))))...))))))).))..)))...)))..))((((....)))).((((((...))))))	-18.1	0
Wang2019-293T	GGTGCTGCATTCATTACAGT	Human	hg38	Lenti	Lenti	Lenti	eCas9	0.132355	Exogenous	ATGGGGTGCTGCATTCATTACAGTTGGTGA	GTTTTAGAGCTAGAAATAGCAAGTTAAAATAAGGCTAGTCCGTTATCAACTTGAAAAAGTGGCACCGAGTCGGTGC	GGTGCTGCATTCATTACAGT	((.(((((...........((((((((.((((....))))...))))))))..)).))))).......((((....)))).((((((...))))))	-20.2	-1.1
Wang2019-293T	GTAACCAACAGAACGACTGT	Human	hg38	Lenti	Lenti	Lenti	eCas9	0.480552	Exogenous	ATGGGTAACCAACAGAACGACTGTGGGTGA	GTTTTAGAGCTAGAAATAGCAAGTTAAAATAAGGCTAGTCCGTTATCAACTTGAAAAAGTGGCACCGAGTCGGTGC	GTAACCAACAGAACGACTGT	...........((((((((((((((((.((((....))))...))))))))....)))).))))....((((....)))).((((((...))))))	-21.5	-1.6
Wang2019-293T	AGCATCGAGACTTGGACACT	Human	hg38	Lenti	Lenti	Lenti	eCas9	0.207435	Exogenous	ATGGAGCATCGAGACTTGGACACTTGGTGA	GTTTTAGAGCTAGAAATAGCAAGTTAAAATAAGGCTAGTCCGTTATCAACTTGAAAAAGTGGCACCGAGTCGGTGC	AGCATCGAGACTTGGACACT	.(((((..(((((((.((((.(((((..((((....)))).((((...((((.(......).)))).))))))))).))))...))))))))))))	-24.3	0
Wang2019-293T	GGAGGTGGGTTGAAAACACT	Human	hg38	Lenti	Lenti	Lenti	eCas9	0.246216	Exogenous	ATGGGGAGGTGGGTTGAAAACACTAGGGGT	GTTTTAGAGCTAGAAATAGCAAGTTAAAATAAGGCTAGTCCGTTATCAACTTGAAAAAGTGGCACCGAGTCGGTGC	GGAGGTGGGTTGAAAACACT	......(((((((.((((((((((((..((((....)))).........)))))).)))..))).))))))).........((((((...))))))	-21.9	-2.3
Wang2019-293T	GGCTTACCAGAAGTTACACT	Human	hg38	Lenti	Lenti	Lenti	eCas9	0.343932	Exogenous	ATGGGGCTTACCAGAAGTTACACTGGGTGA	GTTTTAGAGCTAGAAATAGCAAGTTAAAATAAGGCTAGTCCGTTATCAACTTGAAAAAGTGGCACCGAGTCGGTGC	GGCTTACCAGAAGTTACACT	((((..((...........((((((((.((((....))))...)))))))).))..))))........((((....)))).((((((...))))))	-18.9	-1
Wang2019-293T	GTGCAATGGATGCAGACAGT	Human	hg38	Lenti	Lenti	Lenti	eCas9	0.445344	Exogenous	ATGGGTGCAATGGATGCAGACAGTGGGTGA	GTTTTAGAGCTAGAAATAGCAAGTTAAAATAAGGCTAGTCCGTTATCAACTTGAAAAAGTGGCACCGAGTCGGTGC	GTGCAATGGATGCAGACAGT	....(((((((..((.(..((((((((.((((....))))...))))))))..))).)))))))....((((....)))).((((((...))))))	-25.8	-2.5
Wang2019-293T	GCCCACCTCACCCGCACACT	Human	hg38	Lenti	Lenti	Lenti	eCas9	0.151501	Exogenous	ATGGGCCCACCTCACCCGCACACTCGGTGA	GTTTTAGAGCTAGAAATAGCAAGTTAAAATAAGGCTAGTCCGTTATCAACTTGAAAAAGTGGCACCGAGTCGGTGC	GCCCACCTCACCCGCACACT	.............((....((((((((.((((....))))...))))))))..)).............((((....)))).((((((...))))))	-17.8	0
Wang2019-293T	GTTGATGTGATCGTGACACT	Human	hg38	Lenti	Lenti	Lenti	eCas9	0.332439	Exogenous	CATGGTTGATGTGATCGTGACACTGGGGTG	GTTTTAGAGCTAGAAATAGCAAGTTAAAATAAGGCTAGTCCGTTATCAACTTGAAAAAGTGGCACCGAGTCGGTGC	GTTGATGTGATCGTGACACT	(((((((.((.(..(.(..((((((((.((((....))))...))))))))..))..)))...)))))))...........((((((...))))))	-22.3	-1.2
Wang2019-293T	AGACTTTGGTCATGTACAGT	Human	hg38	Lenti	Lenti	Lenti	eCas9	0.123767	Exogenous	ATGGAGACTTTGGTCATGTACAGTGGGTGA	GTTTTAGAGCTAGAAATAGCAAGTTAAAATAAGGCTAGTCCGTTATCAACTTGAAAAAGTGGCACCGAGTCGGTGC	AGACTTTGGTCATGTACAGT	......((((.(((.((((((((((((.((((....))))...)))))))...))).)).))).))))((((....)))).((((((...))))))	-21.2	-1.5
Wang2019-293T	GGTGGCGTAGTTAAAAGTGT	Human	hg38	Lenti	Lenti	Lenti	eCas9	0.649102	Exogenous	CATGGGTGGCGTAGTTAAAAGTGTCGGTGA	GTTTTAGAGCTAGAAATAGCAAGTTAAAATAAGGCTAGTCCGTTATCAACTTGAAAAAGTGGCACCGAGTCGGTGC	GGTGGCGTAGTTAAAAGTGT	(((((((.(.(....(((.((((((((.((((....))))...))))))))..)))).).))))))).((((....)))).((((((...))))))	-24	0
Wang2019-293T	ATTGACAACCTGAGTACAGT	Human	hg38	Lenti	Lenti	Lenti	eCas9	0.288299	Exogenous	GGGGATTGACAACCTGAGTACAGTGGGTGA	GTTTTAGAGCTAGAAATAGCAAGTTAAAATAAGGCTAGTCCGTTATCAACTTGAAAAAGTGGCACCGAGTCGGTGC	ATTGACAACCTGAGTACAGT	..(((.(((..((.(((..((((((((.((((....))))...))))))))..).)).)).))).)))((((....)))).((((((...))))))	-22.3	-0.7
Wang2019-293T	GGACTTGCGGAGACCACAGT	Human	hg38	Lenti	Lenti	Lenti	eCas9	0.584127	Exogenous	ATGGGGACTTGCGGAGACCACAGTAGGGGT	GTTTTAGAGCTAGAAATAGCAAGTTAAAATAAGGCTAGTCCGTTATCAACTTGAAAAAGTGGCACCGAGTCGGTGC	GGACTTGCGGAGACCACAGT	(((((.((...........((((((((.((((....))))...))))))))..)).))))).......((((....)))).((((((...))))))	-25.3	-1.7
Wang2019-293T	ACAAAGAACTGATCAACAGT	Human	hg38	Lenti	Lenti	Lenti	eCas9	0.204649	Exogenous	ATGGACAAAGAACTGATCAACAGTAGGGGT	GTTTTAGAGCTAGAAATAGCAAGTTAAAATAAGGCTAGTCCGTTATCAACTTGAAAAAGTGGCACCGAGTCGGTGC	ACAAAGAACTGATCAACAGT	......(((.(((...(..((((((((.((((....))))...))))))))..)...))).)))....((((....)))).((((((...))))))	-19.9	-1.6
Wang2019-293T	ATCACCAGTGAAATTACACT	Human	hg38	Lenti	Lenti	Lenti	eCas9	0.220378	Exogenous	TGGGATCACCAGTGAAATTACACTTGGGTG	GTTTTAGAGCTAGAAATAGCAAGTTAAAATAAGGCTAGTCCGTTATCAACTTGAAAAAGTGGCACCGAGTCGGTGC	ATCACCAGTGAAATTACACT	..((((((((......))))).......((((....))))(((((...((((.(......).)))).)))))......)))((((((...))))))	-20.9	-1.9
Wang2019-293T	GGCAGGTACCCAGCTACTGT	Human	hg38	Lenti	Lenti	Lenti	eCas9	0.29408	Exogenous	ATGGGGCAGGTACCCAGCTACTGTTGGTGA	GTTTTAGAGCTAGAAATAGCAAGTTAAAATAAGGCTAGTCCGTTATCAACTTGAAAAAGTGGCACCGAGTCGGTGC	GGCAGGTACCCAGCTACTGT	....((((.(..((((((.((((((((.((((....))))...)))))))).)).))))..).)))).((((....)))).((((((...))))))	-22.9	-2.7
Wang2019-293T	GGGTCCCTCTGTCCAACTGT	Human	hg38	Lenti	Lenti	Lenti	eCas9	0.488576	Exogenous	ATGGGGGTCCCTCTGTCCAACTGTGGGTGA	GTTTTAGAGCTAGAAATAGCAAGTTAAAATAAGGCTAGTCCGTTATCAACTTGAAAAAGTGGCACCGAGTCGGTGC	GGGTCCCTCTGTCCAACTGT	(((........)))..((.((((((((.((((....))))...)))))))).))..............((((....)))).((((((...))))))	-18.5	-1.1
Wang2019-293T	GAGCTCACAGCTGAGAGTGT	Human	hg38	Lenti	Lenti	Lenti	eCas9	0.435819	Exogenous	CATGGAGCTCACAGCTGAGAGTGTAGGGTG	GTTTTAGAGCTAGAAATAGCAAGTTAAAATAAGGCTAGTCCGTTATCAACTTGAAAAAGTGGCACCGAGTCGGTGC	GAGCTCACAGCTGAGAGTGT	...((((....))))(((.((((((((.((((....))))...))))))))..)))............((((....)))).((((((...))))))	-21.2	-3
Wang2019-293T	GTCTGCTTTGTGCCAACACT	Human	hg38	Lenti	Lenti	Lenti	eCas9	0.108337	Exogenous	CATGGTCTGCTTTGTGCCAACACTGGGTGA	GTTTTAGAGCTAGAAATAGCAAGTTAAAATAAGGCTAGTCCGTTATCAACTTGAAAAAGTGGCACCGAGTCGGTGC	GTCTGCTTTGTGCCAACACT	..((((((.((((((...(((((((.......)))))))((((((...((((.(......).)))).))))))......)))))).))).)))...	-21.8	-2.1
Wang2019-293T	GCACCTCCCAGGCCGACTGT	Human	hg38	Lenti	Lenti	Lenti	eCas9	0.377051	Exogenous	ATGGGCACCTCCCAGGCCGACTGTGGGTGA	GTTTTAGAGCTAGAAATAGCAAGTTAAAATAAGGCTAGTCCGTTATCAACTTGAAAAAGTGGCACCGAGTCGGTGC	GCACCTCCCAGGCCGACTGT	..........(((.(((((((((((((.((((....))))...))))))))....))))).)))....((((....)))).((((((...))))))	-22.2	-2
Wang2019-293T	GGGCTGCATTGAGAAACTGT	Human	hg38	Lenti	Lenti	Lenti	eCas9	0.539456	Exogenous	ATGGGGGCTGCATTGAGAAACTGTCGGTGA	GTTTTAGAGCTAGAAATAGCAAGTTAAAATAAGGCTAGTCCGTTATCAACTTGAAAAAGTGGCACCGAGTCGGTGC	GGGCTGCATTGAGAAACTGT	(((((((............((((((((.((((....))))...))))))))..)).))))).......((((....)))).((((((...))))))	-23.9	0
Wang2019-293T	AAGAAAGACTACCAAAGTGT	Human	hg38	Lenti	Lenti	Lenti	eCas9	0.445383	Exogenous	ATGGAAGAAAGACTACCAAAGTGTGGGTGA	GTTTTAGAGCTAGAAATAGCAAGTTAAAATAAGGCTAGTCCGTTATCAACTTGAAAAAGTGGCACCGAGTCGGTGC	AAGAAAGACTACCAAAGTGT	......(((((((......((((((((.((((....))))...)))))))).)).)))))........((((....)))).((((((...))))))	-21	0
Wang2019-293T	GACTATTCCTATATCACTGT	Human	hg38	Lenti	Lenti	Lenti	eCas9	0.351185	Exogenous	ATGGGACTATTCCTATATCACTGTGGGTGA	GTTTTAGAGCTAGAAATAGCAAGTTAAAATAAGGCTAGTCCGTTATCAACTTGAAAAAGTGGCACCGAGTCGGTGC	GACTATTCCTATATCACTGT	(((((..(((.........((((((((.((((....))))...))))))))))).)))))........((((....)))).((((((...))))))	-21.5	0
Wang2019-293T	ACAGCTGCTCTTCCTACACT	Human	hg38	Lenti	Lenti	Lenti	eCas9	0.178268	Exogenous	ATGGACAGCTGCTCTTCCTACACTCGGTGA	GTTTTAGAGCTAGAAATAGCAAGTTAAAATAAGGCTAGTCCGTTATCAACTTGAAAAAGTGGCACCGAGTCGGTGC	ACAGCTGCTCTTCCTACACT	....(((((((..............))))).))......((((((...((((.(......).)))).))))))........((((((...))))))	-19.5	0
Wang2019-293T	ACAAAGCCCATAAATACTGT	Human	hg38	Lenti	Lenti	Lenti	eCas9	0.120599	Exogenous	ATGGACAAAGCCCATAAATACTGTTGGTGA	GTTTTAGAGCTAGAAATAGCAAGTTAAAATAAGGCTAGTCCGTTATCAACTTGAAAAAGTGGCACCGAGTCGGTGC	ACAAAGCCCATAAATACTGT	....((((...........((((((((.((((....))))...)))))))).))))............((((....)))).((((((...))))))	-19	0
Wang2019-293T	ACTATCTGGTTAACTACAGT	Human	hg38	Lenti	Lenti	Lenti	eCas9	0.210993	Exogenous	ATGGACTATCTGGTTAACTACAGTTGGTGA	GTTTTAGAGCTAGAAATAGCAAGTTAAAATAAGGCTAGTCCGTTATCAACTTGAAAAAGTGGCACCGAGTCGGTGC	ACTATCTGGTTAACTACAGT	......(((...(((((..((((((((.((((....))))...))))))))..).)))))))......((((....)))).((((((...))))))	-20.9	-1.9
Wang2019-293T	ACCCATATAAACCAAACACT	Human	hg38	Lenti	Lenti	Lenti	eCas9	0.491929	Exogenous	ATGGACCCATATAAACCAAACACTGGGTGA	GTTTTAGAGCTAGAAATAGCAAGTTAAAATAAGGCTAGTCCGTTATCAACTTGAAAAAGTGGCACCGAGTCGGTGC	ACCCATATAAACCAAACACT	................((((.(((((..((((....)))).((((...((((.(......).)))).))))))))).))))((((((...))))))	-17.7	0
Wang2019-293T	GCTCCTGTGACTTCAAGTGT	Human	hg38	Lenti	Lenti	Lenti	eCas9	0.404353	Exogenous	ATGGGCTCCTGTGACTTCAAGTGTCGGTGA	GTTTTAGAGCTAGAAATAGCAAGTTAAAATAAGGCTAGTCCGTTATCAACTTGAAAAAGTGGCACCGAGTCGGTGC	GCTCCTGTGACTTCAAGTGT	.....((.((((...(((.((((((((.((((....))))...))))))))..)))))))))......((((....)))).((((((...))))))	-21.8	0
Wang2019-293T	AGAACCCAGTCCCATACACT	Human	hg38	Lenti	Lenti	Lenti	eCas9	0.404163	Exogenous	ATGGAGAACCCAGTCCCATACACTGGGTGA	GTTTTAGAGCTAGAAATAGCAAGTTAAAATAAGGCTAGTCCGTTATCAACTTGAAAAAGTGGCACCGAGTCGGTGC	AGAACCCAGTCCCATACACT	................((((.(((((..((((....)))).((((...((((.(......).)))).))))))))).))))((((((...))))))	-17.7	0
Wang2019-293T	AACATGGATCCAATGACAGT	Human	hg38	Lenti	Lenti	Lenti	eCas9	0.242831	Exogenous	ATGGAACATGGATCCAATGACAGTGGGTGA	GTTTTAGAGCTAGAAATAGCAAGTTAAAATAAGGCTAGTCCGTTATCAACTTGAAAAAGTGGCACCGAGTCGGTGC	AACATGGATCCAATGACAGT	...((((((.....(.(..((((((((.((((....))))...))))))))..))..)))))).....((((....)))).((((((...))))))	-21.2	0
Wang2019-293T	GAGCTTGTTGAGCTGACAGT	Human	hg38	Lenti	Lenti	Lenti	eCas9	0.305307	Exogenous	CATGGAGCTTGTTGAGCTGACAGTCGGTGA	GTTTTAGAGCTAGAAATAGCAAGTTAAAATAAGGCTAGTCCGTTATCAACTTGAAAAAGTGGCACCGAGTCGGTGC	GAGCTTGTTGAGCTGACAGT	...(..(((((((.(((((((((((((.((((....))))...)))))))...))).))).))..)))))..)........((((((...))))))	-24.2	-3.7
Wang2019-293T	GACAAATTGCTGCTGAGTGT	Human	hg38	Lenti	Lenti	Lenti	eCas9	0.25464	Exogenous	ATGGGACAAATTGCTGCTGAGTGTAGGGGT	GTTTTAGAGCTAGAAATAGCAAGTTAAAATAAGGCTAGTCCGTTATCAACTTGAAAAAGTGGCACCGAGTCGGTGC	GACAAATTGCTGCTGAGTGT	...........(((.(((.((((((((.((((....))))...))))))))..)))))).........((((....)))).((((((...))))))	-20.2	-0.8
Wang2019-293T	GGGCGTGTGAGGACAAGTGT	Human	hg38	Lenti	Lenti	Lenti	eCas9	0.741365	Exogenous	ATGGGGGCGTGTGAGGACAAGTGTTGGTGA	GTTTTAGAGCTAGAAATAGCAAGTTAAAATAAGGCTAGTCCGTTATCAACTTGAAAAAGTGGCACCGAGTCGGTGC	GGGCGTGTGAGGACAAGTGT	......((((((((.(((.((((((((.((((....))))...))))))))..))).)))).))))..((((....)))).((((((...))))))	-26.8	-1.8
Wang2019-293T	GGCAGTCATCACCCCAGTGT	Human	hg38	Lenti	Lenti	Lenti	eCas9	0.391154	Exogenous	CATGGGCAGTCATCACCCCAGTGTTGGTGA	GTTTTAGAGCTAGAAATAGCAAGTTAAAATAAGGCTAGTCCGTTATCAACTTGAAAAAGTGGCACCGAGTCGGTGC	GGCAGTCATCACCCCAGTGT	(((((((..(((....)))((((((((.((((....))))...)))))))).)))).)))........((((....)))).((((((...))))))	-20.9	-0.4
Wang2019-293T	ACCACGGAATCCCCAACTGT	Human	hg38	Lenti	Lenti	Lenti	eCas9	0.36566	Exogenous	ATGGACCACGGAATCCCCAACTGTTGGTGA	GTTTTAGAGCTAGAAATAGCAAGTTAAAATAAGGCTAGTCCGTTATCAACTTGAAAAAGTGGCACCGAGTCGGTGC	ACCACGGAATCCCCAACTGT	...(((((....((.....((((((((.((((....))))...)))))))).))....))))).....((((....)))).((((((...))))))	-22.5	-0.6
Wang2019-293T	ATGACAAACAGGATGACACT	Human	hg38	Lenti	Lenti	Lenti	eCas9	0.14665	Exogenous	ATGGATGACAAACAGGATGACACTTGGTGA	GTTTTAGAGCTAGAAATAGCAAGTTAAAATAAGGCTAGTCCGTTATCAACTTGAAAAAGTGGCACCGAGTCGGTGC	ATGACAAACAGGATGACACT	.(((..(((.((((....(((((((((.((((....))))...))))))).))....))))))).)))((((....)))).((((((...))))))	-23.3	0
Wang2019-293T	ACATACTTCTGTAATACACT	Human	hg38	Lenti	Lenti	Lenti	eCas9	0.123018	Exogenous	TGGGACATACTTCTGTAATACACTTGGGTG	GTTTTAGAGCTAGAAATAGCAAGTTAAAATAAGGCTAGTCCGTTATCAACTTGAAAAAGTGGCACCGAGTCGGTGC	ACATACTTCTGTAATACACT	...(((....)))...((((.(((((..((((....)))).((((...((((.(......).)))).))))))))).))))((((((...))))))	-18	-0.3
Wang2019-293T	GCCTGGCACAGTGATACTGT	Human	hg38	Lenti	Lenti	Lenti	eCas9	0.248393	Exogenous	CATGGCCTGGCACAGTGATACTGTCGGTGA	GTTTTAGAGCTAGAAATAGCAAGTTAAAATAAGGCTAGTCCGTTATCAACTTGAAAAAGTGGCACCGAGTCGGTGC	GCCTGGCACAGTGATACTGT	((((((((((((...)))))))).....((((....))))...........)))).............((((....)))).((((((...))))))	-25.4	-2.5
Wang2019-293T	GATGATGATGAATCAACACT	Human	hg38	Lenti	Lenti	Lenti	eCas9	0.208757	Exogenous	CATGGATGATGATGAATCAACACTAGGGTG	GTTTTAGAGCTAGAAATAGCAAGTTAAAATAAGGCTAGTCCGTTATCAACTTGAAAAAGTGGCACCGAGTCGGTGC	GATGATGATGAATCAACACT	..((((((((.((...(..((((((((.((((....))))...))))))))..)...)).))))))))((((....)))).((((((...))))))	-23.7	-1.9
Wang2019-293T	AGTTAGACAACACCTACACT	Human	hg38	Lenti	Lenti	Lenti	eCas9	0.287338	Exogenous	ATGGAGTTAGACAACACCTACACTGGGTGA	GTTTTAGAGCTAGAAATAGCAAGTTAAAATAAGGCTAGTCCGTTATCAACTTGAAAAAGTGGCACCGAGTCGGTGC	AGTTAGACAACACCTACACT	.....(((....(((....((((((((.((((....))))...)))))))))))...)))........((((....)))).((((((...))))))	-19.8	0
Wang2019-293T	AGAACATTCAACCAAACTGT	Human	hg38	Lenti	Lenti	Lenti	eCas9	0.325377	Exogenous	ATGGAGAACATTCAACCAAACTGTCGGTGA	GTTTTAGAGCTAGAAATAGCAAGTTAAAATAAGGCTAGTCCGTTATCAACTTGAAAAAGTGGCACCGAGTCGGTGC	AGAACATTCAACCAAACTGT	(((((((...........)))))))...((((....))))(((((...((((.(......).)))).))))).........((((((...))))))	-17.6	0
Wang2019-293T	GGAGGTACACTGATGACACT	Human	hg38	Lenti	Lenti	Lenti	eCas9	0.38659	Exogenous	ATGGGGAGGTACACTGATGACACTTGGTGA	GTTTTAGAGCTAGAAATAGCAAGTTAAAATAAGGCTAGTCCGTTATCAACTTGAAAAAGTGGCACCGAGTCGGTGC	GGAGGTACACTGATGACACT	..........((((((((((((((((..((((....)))).........)))))).)))..)))))))((((....)))).((((((...))))))	-22.5	0
Wang2019-293T	ATCAAGTCCAGCCGGACACT	Human	hg38	Lenti	Lenti	Lenti	eCas9	0.202628	Exogenous	ATGGATCAAGTCCAGCCGGACACTAGGGGT	GTTTTAGAGCTAGAAATAGCAAGTTAAAATAAGGCTAGTCCGTTATCAACTTGAAAAAGTGGCACCGAGTCGGTGC	ATCAAGTCCAGCCGGACACT	.((((((.....(((((.(((((((((.((((....))))...)))))))..))...)))))......)))))).......((((((...))))))	-25.8	-5.3
Wang2019-293T	ATCTTCACAATCCACAGTGT	Human	hg38	Lenti	Lenti	Lenti	eCas9	0.313118	Exogenous	ATGGATCTTCACAATCCACAGTGTAGGGGT	GTTTTAGAGCTAGAAATAGCAAGTTAAAATAAGGCTAGTCCGTTATCAACTTGAAAAAGTGGCACCGAGTCGGTGC	ATCTTCACAATCCACAGTGT	.............(((((.((((((((.((((....))))...))))))))..))).)).........((((....)))).((((((...))))))	-18.7	-1
Wang2019-293T	GTGCTAAAATTGCAGACACT	Human	hg38	Lenti	Lenti	Lenti	eCas9	0.214036	Exogenous	CATGGTGCTAAAATTGCAGACACTAGGGTG	GTTTTAGAGCTAGAAATAGCAAGTTAAAATAAGGCTAGTCCGTTATCAACTTGAAAAAGTGGCACCGAGTCGGTGC	GTGCTAAAATTGCAGACACT	.(((.......)))..((((.(((((..((((....)))).((((...((((.(......).)))).))))))))).))))((((((...))))))	-19.6	-2
Wang2019-293T	GAGCTGTGTCTGTATACACT	Human	hg38	Lenti	Lenti	Lenti	eCas9	0.586288	Exogenous	ATGGGAGCTGTGTCTGTATACACTGGGTGA	GTTTTAGAGCTAGAAATAGCAAGTTAAAATAAGGCTAGTCCGTTATCAACTTGAAAAAGTGGCACCGAGTCGGTGC	GAGCTGTGTCTGTATACACT	(.((((.((((........((((((((.((((....))))...)))))))))))))))).).......((((....)))).((((((...))))))	-20.9	-2.3
Wang2019-293T	AGTCAGCGCACGATCACTGT	Human	hg38	Lenti	Lenti	Lenti	eCas9	0.414661	Exogenous	ATGGAGTCAGCGCACGATCACTGTCGGTGA	GTTTTAGAGCTAGAAATAGCAAGTTAAAATAAGGCTAGTCCGTTATCAACTTGAAAAAGTGGCACCGAGTCGGTGC	AGTCAGCGCACGATCACTGT	.(..((((.((.....((.((((((((.((((....))))...))))))))))....)).))))..).((((....)))).((((((...))))))	-21.2	-0.4
Wang2019-293T	AGGCATGAGTGAGCTACAGT	Human	hg38	Lenti	Lenti	Lenti	eCas9	0.535292	Exogenous	TGGGAGGCATGAGTGAGCTACAGTGGGGTG	GTTTTAGAGCTAGAAATAGCAAGTTAAAATAAGGCTAGTCCGTTATCAACTTGAAAAAGTGGCACCGAGTCGGTGC	AGGCATGAGTGAGCTACAGT	....((((..((.((((..((((((((.((((....))))...))))))))..).)))))..))))..((((....)))).((((((...))))))	-21.4	-2
Wang2019-293T	ACACACTCACGGGACACAGT	Human	hg38	Lenti	Lenti	Lenti	eCas9	0.186994	Exogenous	ATGGACACACTCACGGGACACAGTGGGTGA	GTTTTAGAGCTAGAAATAGCAAGTTAAAATAAGGCTAGTCCGTTATCAACTTGAAAAAGTGGCACCGAGTCGGTGC	ACACACTCACGGGACACAGT	...........((((.(..((((((((.((((....))))...))))))))..)...)))).......((((....)))).((((((...))))))	-22.8	0
Wang2019-293T	GAAACAGATCTGGTCACAGT	Human	hg38	Lenti	Lenti	Lenti	eCas9	0.208468	Exogenous	ATGGGAAACAGATCTGGTCACAGTCGGTGA	GTTTTAGAGCTAGAAATAGCAAGTTAAAATAAGGCTAGTCCGTTATCAACTTGAAAAAGTGGCACCGAGTCGGTGC	GAAACAGATCTGGTCACAGT	(((((.((.((((((....((((((((.((((....))))...)))))))).)))))))).))).)).((((....)))).((((((...))))))	-25.4	-1.8
Wang2019-293T	GCTGCCAATATGGATACTGT	Human	hg38	Lenti	Lenti	Lenti	eCas9	0.354071	Exogenous	ATGGGCTGCCAATATGGATACTGTGGGTGA	GTTTTAGAGCTAGAAATAGCAAGTTAAAATAAGGCTAGTCCGTTATCAACTTGAAAAAGTGGCACCGAGTCGGTGC	GCTGCCAATATGGATACTGT	.........((((((.((.((((((((.((((....))))...)))))))).))...)))))).....((((....)))).((((((...))))))	-23.2	-0.8
Wang2019-293T	GTTGTGCAGACGGAAACAGT	Human	hg38	Lenti	Lenti	Lenti	eCas9	0.415291	Exogenous	ATGGGTTGTGCAGACGGAAACAGTAGGGGT	GTTTTAGAGCTAGAAATAGCAAGTTAAAATAAGGCTAGTCCGTTATCAACTTGAAAAAGTGGCACCGAGTCGGTGC	GTTGTGCAGACGGAAACAGT	((((....((((((..(..((((((((.((((....))))...))))))))..)....))))))..))))...........((((((...))))))	-25.5	-0.4
Wang2019-293T	GCCCAGTGACCACCGAGTGT	Human	hg38	Lenti	Lenti	Lenti	eCas9	0.513681	Exogenous	ATGGGCCCAGTGACCACCGAGTGTGGGTGA	GTTTTAGAGCTAGAAATAGCAAGTTAAAATAAGGCTAGTCCGTTATCAACTTGAAAAAGTGGCACCGAGTCGGTGC	GCCCAGTGACCACCGAGTGT	.....(((((.....(((.((((((((.((((....))))...))))))))..))).....)))))..((((....)))).((((((...))))))	-21.8	0
Wang2019-293T	ATTTGTGCAACGCTGACACT	Human	hg38	Lenti	Lenti	Lenti	eCas9	0.0513509	Exogenous	ATGGATTTGTGCAACGCTGACACTTGGTGA	GTTTTAGAGCTAGAAATAGCAAGTTAAAATAAGGCTAGTCCGTTATCAACTTGAAAAAGTGGCACCGAGTCGGTGC	ATTTGTGCAACGCTGACACT	........(((((((.(..((((((((.((((....))))...))))))))..).)))..))))....((((....)))).((((((...))))))	-20.1	-2.1
Wang2019-293T	GAGGTTGTGAATTGTACAGT	Human	hg38	Lenti	Lenti	Lenti	eCas9	0.659132	Exogenous	ATGGGAGGTTGTGAATTGTACAGTGGGTGA	GTTTTAGAGCTAGAAATAGCAAGTTAAAATAAGGCTAGTCCGTTATCAACTTGAAAAAGTGGCACCGAGTCGGTGC	GAGGTTGTGAATTGTACAGT	.((((((..(((.(.((((((((((((.((((....))))...)))))))...))).))).)))..)))))).........((((((...))))))	-22.4	-0.6
Wang2019-293T	ACATCAGTTTCAATTACTGT	Human	hg38	Lenti	Lenti	Lenti	eCas9	0.121761	Exogenous	ATGGACATCAGTTTCAATTACTGTGGGTGA	GTTTTAGAGCTAGAAATAGCAAGTTAAAATAAGGCTAGTCCGTTATCAACTTGAAAAAGTGGCACCGAGTCGGTGC	ACATCAGTTTCAATTACTGT	....((((.......))))((((((((.((((....))))...)))))))).................((((....)))).((((((...))))))	-18.4	-2
Wang2019-293T	GCACTGAGCGGTAGCACTGT	Human	hg38	Lenti	Lenti	Lenti	eCas9	0.353252	Exogenous	CATGGCACTGAGCGGTAGCACTGTGGGTGA	GTTTTAGAGCTAGAAATAGCAAGTTAAAATAAGGCTAGTCCGTTATCAACTTGAAAAAGTGGCACCGAGTCGGTGC	GCACTGAGCGGTAGCACTGT	......(((((((((.((.((((((((.((((....))))...))))))))))))))..)))))....((((....)))).((((((...))))))	-27.7	-2.4
Wang2019-293T	GACAAACAGAGAGACACTGT	Human	hg38	Lenti	Lenti	Lenti	eCas9	0.178395	Exogenous	ATGGGACAAACAGAGAGACACTGTTGGTGA	GTTTTAGAGCTAGAAATAGCAAGTTAAAATAAGGCTAGTCCGTTATCAACTTGAAAAAGTGGCACCGAGTCGGTGC	GACAAACAGAGAGACACTGT	........((..(((.((.((((((((.((((....))))...)))))))).))...)))..))....((((....)))).((((((...))))))	-20.2	-1.3
Wang2019-293T	AAAGACAATGTCATTACACT	Human	hg38	Lenti	Lenti	Lenti	eCas9	0.21669	Exogenous	ATGGAAAGACAATGTCATTACACTGGGGGT	GTTTTAGAGCTAGAAATAGCAAGTTAAAATAAGGCTAGTCCGTTATCAACTTGAAAAAGTGGCACCGAGTCGGTGC	AAAGACAATGTCATTACACT	...((.((((..((((..(((((((((.((((....))))...))))))).))..)))).)))).)).((((....)))).((((((...))))))	-19.9	-0.7
Wang2019-293T	GACGTAGCCGGCAAAACACT	Human	hg38	Lenti	Lenti	Lenti	eCas9	0.222587	Exogenous	ATGGGACGTAGCCGGCAAAACACTCGGTGA	GTTTTAGAGCTAGAAATAGCAAGTTAAAATAAGGCTAGTCCGTTATCAACTTGAAAAAGTGGCACCGAGTCGGTGC	GACGTAGCCGGCAAAACACT	(((.((((((......)..((((((((.((((....))))...)))))))).))))))))........((((....)))).((((((...))))))	-23.8	0
Wang2019-293T	AGGCCACCTTCAGCAAGTGT	Human	hg38	Lenti	Lenti	Lenti	eCas9	0.580795	Exogenous	ATGGAGGCCACCTTCAGCAAGTGTGGGTGA	GTTTTAGAGCTAGAAATAGCAAGTTAAAATAAGGCTAGTCCGTTATCAACTTGAAAAAGTGGCACCGAGTCGGTGC	AGGCCACCTTCAGCAAGTGT	..(((((.((((((.(((.((((((((.((((....))))...))))))))..))).))............))))...)))))((((...))))..	-21.2	-0.3
Wang2019-293T	GAATTGTTACAGGTCACACT	Human	hg38	Lenti	Lenti	Lenti	eCas9	0.302414	Exogenous	ATGGGAATTGTTACAGGTCACACTTGGTGA	GTTTTAGAGCTAGAAATAGCAAGTTAAAATAAGGCTAGTCCGTTATCAACTTGAAAAAGTGGCACCGAGTCGGTGC	GAATTGTTACAGGTCACACT	....((.((..((.(.(..((((((((.((((....))))...))))))))..)...).))..)).))((((....)))).((((((...))))))	-18.5	0
Wang2019-293T	AAGCCATGCTAAAGGACAGT	Human	hg38	Lenti	Lenti	Lenti	eCas9	0.155489	Exogenous	ATGGAAGCCATGCTAAAGGACAGTGGGTGA	GTTTTAGAGCTAGAAATAGCAAGTTAAAATAAGGCTAGTCCGTTATCAACTTGAAAAAGTGGCACCGAGTCGGTGC	AAGCCATGCTAAAGGACAGT	......((.(((.((((((((((((((.((((....))))...)))))))...))).)))).))).))((((....)))).((((((...))))))	-23.9	-0.6
Wang2019-293T	GAACCAAGAGGTCTAACAGT	Human	hg38	Lenti	Lenti	Lenti	eCas9	0.314091	Exogenous	ATGGGAACCAAGAGGTCTAACAGTGGGTGA	GTTTTAGAGCTAGAAATAGCAAGTTAAAATAAGGCTAGTCCGTTATCAACTTGAAAAAGTGGCACCGAGTCGGTGC	GAACCAAGAGGTCTAACAGT	.........((.(((.(..((((((((.((((....))))...))))))))..).))).)).......((((....)))).((((((...))))))	-23.1	-1.6
Wang2019-293T	ATGAGCAGAACATCGACTGT	Human	hg38	Lenti	Lenti	Lenti	eCas9	0.245628	Exogenous	ATGGATGAGCAGAACATCGACTGTGGGTGA	GTTTTAGAGCTAGAAATAGCAAGTTAAAATAAGGCTAGTCCGTTATCAACTTGAAAAAGTGGCACCGAGTCGGTGC	ATGAGCAGAACATCGACTGT	..........((((((((..((......((((.......((((((...((((.(......).)))).))))))......))))))..)))))))).	-20.7	-2.1
Wang2019-293T	AAACACGCAGAAGCCACACT	Human	hg38	Lenti	Lenti	Lenti	eCas9	0.127406	Exogenous	ATGGAAACACGCAGAAGCCACACTTGGTGA	GTTTTAGAGCTAGAAATAGCAAGTTAAAATAAGGCTAGTCCGTTATCAACTTGAAAAAGTGGCACCGAGTCGGTGC	AAACACGCAGAAGCCACACT	....(((.(..((((....((((((((.((((....))))...)))))))).))))..).))).....((((....)))).((((((...))))))	-22.9	-0.4
Wang2019-293T	ACAACAGGGTAGGCAAGTGT	Human	hg38	Lenti	Lenti	Lenti	eCas9	0.40393	Exogenous	ATGGACAACAGGGTAGGCAAGTGTGGGTGA	GTTTTAGAGCTAGAAATAGCAAGTTAAAATAAGGCTAGTCCGTTATCAACTTGAAAAAGTGGCACCGAGTCGGTGC	ACAACAGGGTAGGCAAGTGT	.......(((((((.(((.((((((((.((((....))))...))))))))..))).)))...)))).((((....)))).((((((...))))))	-22.8	0
Wang2019-293T	GGACAGTCATTGACGACAGT	Human	hg38	Lenti	Lenti	Lenti	eCas9	0.275745	Exogenous	ATGGGGACAGTCATTGACGACAGTCGGTGA	GTTTTAGAGCTAGAAATAGCAAGTTAAAATAAGGCTAGTCCGTTATCAACTTGAAAAAGTGGCACCGAGTCGGTGC	GGACAGTCATTGACGACAGT	((((((((((((....))))(((((((.((((....))))...)))))))..)))).)))).......((((....)))).((((((...))))))	-24.2	-2.2
Wang2019-293T	AGTTCTGAGCACAGTACACT	Human	hg38	Lenti	Lenti	Lenti	eCas9	0.348507	Exogenous	TGGGAGTTCTGAGCACAGTACACTGGGGTG	GTTTTAGAGCTAGAAATAGCAAGTTAAAATAAGGCTAGTCCGTTATCAACTTGAAAAAGTGGCACCGAGTCGGTGC	AGTTCTGAGCACAGTACACT	(((((((((.((((....)))))))))))))........((((((...((((.(......).)))).))))))........((((((...))))))	-26	-2.2
Wang2019-293T	AAGCTTACTTGAAAGAGTGT	Human	hg38	Lenti	Lenti	Lenti	eCas9	0.37039	Exogenous	ATGGAAGCTTACTTGAAAGAGTGTTGGTGA	GTTTTAGAGCTAGAAATAGCAAGTTAAAATAAGGCTAGTCCGTTATCAACTTGAAAAAGTGGCACCGAGTCGGTGC	AAGCTTACTTGAAAGAGTGT	.(((((((((....)))).((((((((.((((....))))...)))))))))))))............((((....)))).((((((...))))))	-20.2	-2
Wang2019-293T	GTGCCAGTGTAGCCAACTGT	Human	hg38	Lenti	Lenti	Lenti	eCas9	0.285308	Exogenous	ATGGGTGCCAGTGTAGCCAACTGTCGGTGA	GTTTTAGAGCTAGAAATAGCAAGTTAAAATAAGGCTAGTCCGTTATCAACTTGAAAAAGTGGCACCGAGTCGGTGC	GTGCCAGTGTAGCCAACTGT	.........(((((.....((((((((.((((....))))...)))))))).)))))...........((((....)))).((((((...))))))	-21.4	-2.9
Wang2019-293T	GCCATGGACACTAGTACTGT	Human	hg38	Lenti	Lenti	Lenti	eCas9	0.267522	Exogenous	CATGGCCATGGACACTAGTACTGTAGGGTG	GTTTTAGAGCTAGAAATAGCAAGTTAAAATAAGGCTAGTCCGTTATCAACTTGAAAAAGTGGCACCGAGTCGGTGC	GCCATGGACACTAGTACTGT	...((((((..((((....((((((((.((((....))))...))))))))..)))))))))).....((((....)))).((((((...))))))	-26.5	0
Wang2019-293T	GGCACTCGATAAACCACTGT	Human	hg38	Lenti	Lenti	Lenti	eCas9	0.20382	Exogenous	ATGGGGCACTCGATAAACCACTGTCGGTGA	GTTTTAGAGCTAGAAATAGCAAGTTAAAATAAGGCTAGTCCGTTATCAACTTGAAAAAGTGGCACCGAGTCGGTGC	GGCACTCGATAAACCACTGT	.......(((((...((((((((((((.((((....))))...))))))))....))))...))))).((((....)))).((((((...))))))	-21.4	0
Wang2019-293T	GCGATGGTGGCACGAACTGT	Human	hg38	Lenti	Lenti	Lenti	eCas9	0.250664	Exogenous	ATGGGCGATGGTGGCACGAACTGTGGGTGA	GTTTTAGAGCTAGAAATAGCAAGTTAAAATAAGGCTAGTCCGTTATCAACTTGAAAAAGTGGCACCGAGTCGGTGC	GCGATGGTGGCACGAACTGT	..((((((((.((...((.((((((((.((((....))))...)))))))).))...)))))))))).((((....)))).((((((...))))))	-26	-1.5
Wang2019-293T	AAAATGGAGAAAGGTACACT	Human	hg38	Lenti	Lenti	Lenti	eCas9	0.127646	Exogenous	ATGGAAAATGGAGAAAGGTACACTGGGTGA	GTTTTAGAGCTAGAAATAGCAAGTTAAAATAAGGCTAGTCCGTTATCAACTTGAAAAAGTGGCACCGAGTCGGTGC	AAAATGGAGAAAGGTACACT	..((((((....(((....((((((((.((((....))))...))))))))..)))..))))))....((((....)))).((((((...))))))	-23.2	0
Wang2019-293T	AGGTGATGGGACGACACTGT	Human	hg38	Lenti	Lenti	Lenti	eCas9	0.505614	Exogenous	ATGGAGGTGATGGGACGACACTGTGGGTGA	GTTTTAGAGCTAGAAATAGCAAGTTAAAATAAGGCTAGTCCGTTATCAACTTGAAAAAGTGGCACCGAGTCGGTGC	AGGTGATGGGACGACACTGT	.((((((((.((....((.((((((((.((((....))))...))))))))))....)))))))))).((((....)))).((((((...))))))	-28.6	-1.1
Wang2019-293T	GTTGCCAGTTATGATACTGT	Human	hg38	Lenti	Lenti	Lenti	eCas9	0.166342	Exogenous	CATGGTTGCCAGTTATGATACTGTTGGGTG	GTTTTAGAGCTAGAAATAGCAAGTTAAAATAAGGCTAGTCCGTTATCAACTTGAAAAAGTGGCACCGAGTCGGTGC	GTTGCCAGTTATGATACTGT	.....((((......))))((((((((.((((....))))...)))))))).................((((....)))).((((((...))))))	-19.3	-2.9
Wang2019-293T	GTGCAACGGATGCAGACAGT	Human	hg38	Lenti	Lenti	Lenti	eCas9	0.316778	Exogenous	ATGGGTGCAACGGATGCAGACAGTGGGTGA	GTTTTAGAGCTAGAAATAGCAAGTTAAAATAAGGCTAGTCCGTTATCAACTTGAAAAAGTGGCACCGAGTCGGTGC	GTGCAACGGATGCAGACAGT	....(((((((..((.(..((((((((.((((....))))...))))))))..))).)))))))....((((....)))).((((((...))))))	-27.6	-2.5
Wang2019-293T	AGCTGAAGAGTTGCCACAGT	Human	hg38	Lenti	Lenti	Lenti	eCas9	0.134507	Exogenous	ATGGAGCTGAAGAGTTGCCACAGTAGGGGT	GTTTTAGAGCTAGAAATAGCAAGTTAAAATAAGGCTAGTCCGTTATCAACTTGAAAAAGTGGCACCGAGTCGGTGC	AGCTGAAGAGTTGCCACAGT	.......((.(.(((....((((((((.((((....))))...)))))))).))).).))........((((....)))).((((((...))))))	-21.2	-1.3
Wang2019-293T	GGTCGTACAAGCTGTAGTGT	Human	hg38	Lenti	Lenti	Lenti	eCas9	0.575717	Exogenous	CATGGGTCGTACAAGCTGTAGTGTAGGGTG	GTTTTAGAGCTAGAAATAGCAAGTTAAAATAAGGCTAGTCCGTTATCAACTTGAAAAAGTGGCACCGAGTCGGTGC	GGTCGTACAAGCTGTAGTGT	(((((.((.((((......((((((((.((((....))))...)))))))).)))).)).))..))).((((....)))).((((((...))))))	-20.7	0
Wang2019-293T	AACAATAGGCTGCAAACTGT	Human	hg38	Lenti	Lenti	Lenti	eCas9	0.158941	Exogenous	TGGGAACAATAGGCTGCAAACTGTCGGGTG	GTTTTAGAGCTAGAAATAGCAAGTTAAAATAAGGCTAGTCCGTTATCAACTTGAAAAAGTGGCACCGAGTCGGTGC	AACAATAGGCTGCAAACTGT	...(((.((((((......((((((((.((((....))))...))))))))..)).)))).)))....((((....)))).((((((...))))))	-21.5	-1.3
Wang2019-293T	AGGTACTTGCCATCGACAGT	Human	hg38	Lenti	Lenti	Lenti	eCas9	0.207192	Exogenous	ATGGAGGTACTTGCCATCGACAGTTGGTGA	GTTTTAGAGCTAGAAATAGCAAGTTAAAATAAGGCTAGTCCGTTATCAACTTGAAAAAGTGGCACCGAGTCGGTGC	AGGTACTTGCCATCGACAGT	.((.(((.(((........((((((((.((((....))))...)))))))).))).))))).......((((....)))).((((((...))))))	-23.1	-2
Wang2019-293T	AATGCTCCTATATTAACACT	Human	hg38	Lenti	Lenti	Lenti	eCas9	0.186277	Exogenous	ATGGAATGCTCCTATATTAACACTGGGGGT	GTTTTAGAGCTAGAAATAGCAAGTTAAAATAAGGCTAGTCCGTTATCAACTTGAAAAAGTGGCACCGAGTCGGTGC	AATGCTCCTATATTAACACT	...(((..(((.(((((.(((((((.......)))))))...))))).))).))).............((((....)))).((((((...))))))	-18.3	0
Wang2019-293T	GCTGCCAATACTCCAACAGT	Human	hg38	Lenti	Lenti	Lenti	eCas9	0.320039	Exogenous	ATGGGCTGCCAATACTCCAACAGTAGGGGT	GTTTTAGAGCTAGAAATAGCAAGTTAAAATAAGGCTAGTCCGTTATCAACTTGAAAAAGTGGCACCGAGTCGGTGC	GCTGCCAATACTCCAACAGT	((((((((((((.....)))))).....((((....))))............))).))).........((((....)))).((((((...))))))	-19.8	-0.6
Wang2019-293T	AAACCTACCGGATCAACAGT	Human	hg38	Lenti	Lenti	Lenti	eCas9	0.0903514	Exogenous	ATGGAAACCTACCGGATCAACAGTAGGGGT	GTTTTAGAGCTAGAAATAGCAAGTTAAAATAAGGCTAGTCCGTTATCAACTTGAAAAAGTGGCACCGAGTCGGTGC	AAACCTACCGGATCAACAGT	........(((((...(..((((((((.((((....))))...))))))))..)...)))))......((((....)))).((((((...))))))	-23.4	-0.2
Wang2019-293T	ACCTTACCTGCATCGACAGT	Human	hg38	Lenti	Lenti	Lenti	eCas9	0.174281	Exogenous	ATGGACCTTACCTGCATCGACAGTAGGGGT	GTTTTAGAGCTAGAAATAGCAAGTTAAAATAAGGCTAGTCCGTTATCAACTTGAAAAAGTGGCACCGAGTCGGTGC	ACCTTACCTGCATCGACAGT	.........((((((((..((((((((.((((....))))...))))))))..((((.(...(((......)))...).)))).....))))))))	-21.1	-0.9
Wang2019-293T	ACCACGATATCGGACAGTGT	Human	hg38	Lenti	Lenti	Lenti	eCas9	0.395085	Exogenous	ATGGACCACGATATCGGACAGTGTGGGTGA	GTTTTAGAGCTAGAAATAGCAAGTTAAAATAAGGCTAGTCCGTTATCAACTTGAAAAAGTGGCACCGAGTCGGTGC	ACCACGATATCGGACAGTGT	.....((((.((((((((.((((((((.((((....))))...))))))))..))).))))).)))).((((....)))).((((((...))))))	-32.2	-1
Wang2019-293T	ATACATAGGCTCATCACAGT	Human	hg38	Lenti	Lenti	Lenti	eCas9	0.135302	Exogenous	TGGGATACATAGGCTCATCACAGTTGGGTG	GTTTTAGAGCTAGAAATAGCAAGTTAAAATAAGGCTAGTCCGTTATCAACTTGAAAAAGTGGCACCGAGTCGGTGC	ATACATAGGCTCATCACAGT	.......(((((..............)))))........((((((...((((.(......).)))).))))))........((((((...))))))	-18.9	0
Wang2019-293T	GTAAATGTGGCTTTAAGTGT	Human	hg38	Lenti	Lenti	Lenti	eCas9	0.443591	Exogenous	ATGGGTAAATGTGGCTTTAAGTGTCGGGGT	GTTTTAGAGCTAGAAATAGCAAGTTAAAATAAGGCTAGTCCGTTATCAACTTGAAAAAGTGGCACCGAGTCGGTGC	GTAAATGTGGCTTTAAGTGT	...((((.((((...(((.((((((((.((((....))))...))))))))..)))))))))))....((((....)))).((((((...))))))	-23.7	0
Wang2019-293T	AACTAGCAGAGATACACAGT	Human	hg38	Lenti	Lenti	Lenti	eCas9	0.438922	Exogenous	ATGGAACTAGCAGAGATACACAGTCGGTGA	GTTTTAGAGCTAGAAATAGCAAGTTAAAATAAGGCTAGTCCGTTATCAACTTGAAAAAGTGGCACCGAGTCGGTGC	AACTAGCAGAGATACACAGT	..(((((.(((((((...)))))))...)))))......((((((...((((.(......).)))).))))))........((((((...))))))	-23.2	0
Wang2019-293T	GGGTGACCCTCAGACACAGT	Human	hg38	Lenti	Lenti	Lenti	eCas9	0.375125	Exogenous	ATGGGGGTGACCCTCAGACACAGTTGGTGA	GTTTTAGAGCTAGAAATAGCAAGTTAAAATAAGGCTAGTCCGTTATCAACTTGAAAAAGTGGCACCGAGTCGGTGC	GGGTGACCCTCAGACACAGT	.((((((.....(((.(..((((((((.((((....))))...))))))))..)...))).)))))).((((....)))).((((((...))))))	-22.3	-2.4
Wang2019-293T	GGATTTCGAGCATACACTGT	Human	hg38	Lenti	Lenti	Lenti	eCas9	0.286875	Exogenous	ATGGGGATTTCGAGCATACACTGTTGGTGA	GTTTTAGAGCTAGAAATAGCAAGTTAAAATAAGGCTAGTCCGTTATCAACTTGAAAAAGTGGCACCGAGTCGGTGC	GGATTTCGAGCATACACTGT	.(((..((.((.((..((.((((((((.((((....))))...))))))))))..)))).))..))).((((....)))).((((((...))))))	-22.7	0
Wang2019-293T	AGCTGATCCTAGCATAGTGT	Human	hg38	Lenti	Lenti	Lenti	eCas9	0.275531	Exogenous	TGGGAGCTGATCCTAGCATAGTGTGGGGTG	GTTTTAGAGCTAGAAATAGCAAGTTAAAATAAGGCTAGTCCGTTATCAACTTGAAAAAGTGGCACCGAGTCGGTGC	AGCTGATCCTAGCATAGTGT	(((.((..(((((......((((((((.((((....))))...))))))))..))))))).)))....((((....)))).((((((...))))))	-23.1	-2.9
Wang2019-293T	AGCAGCTATAGCCCTACTGT	Human	hg38	Lenti	Lenti	Lenti	eCas9	0.409802	Exogenous	TGGGAGCAGCTATAGCCCTACTGTGGGGTG	GTTTTAGAGCTAGAAATAGCAAGTTAAAATAAGGCTAGTCCGTTATCAACTTGAAAAAGTGGCACCGAGTCGGTGC	AGCAGCTATAGCCCTACTGT	.......(((((.(((((.((((((((.((((....))))...)))))))).)).)))...)))))..((((....)))).((((((...))))))	-21.3	-1.1
Wang2019-293T	AGACAGTGAATTCCCAGTGT	Human	hg38	Lenti	Lenti	Lenti	eCas9	0.438976	Exogenous	ATGGAGACAGTGAATTCCCAGTGTCGGTGA	GTTTTAGAGCTAGAAATAGCAAGTTAAAATAAGGCTAGTCCGTTATCAACTTGAAAAAGTGGCACCGAGTCGGTGC	AGACAGTGAATTCCCAGTGT	..(((.((......)).)))(((((((.((((....))))...)))))))..................((((....)))).((((((...))))))	-19.3	-3.1
Wang2019-293T	GAACGAGCAATCCAAACACT	Human	hg38	Lenti	Lenti	Lenti	eCas9	0.342062	Exogenous	ATGGGAACGAGCAATCCAAACACTGGGTGA	GTTTTAGAGCTAGAAATAGCAAGTTAAAATAAGGCTAGTCCGTTATCAACTTGAAAAAGTGGCACCGAGTCGGTGC	GAACGAGCAATCCAAACACT	.((((.((...((......((((((((.((((....))))...)))))))).))...)).))))....((((....)))).((((((...))))))	-19	0
Wang2019-293T	AAAGCCTAACCACGTACACT	Human	hg38	Lenti	Lenti	Lenti	eCas9	0.219585	Exogenous	ATGGAAAGCCTAACCACGTACACTGGGTGA	GTTTTAGAGCTAGAAATAGCAAGTTAAAATAAGGCTAGTCCGTTATCAACTTGAAAAAGTGGCACCGAGTCGGTGC	AAAGCCTAACCACGTACACT	..(((((............((((((((.((((....))))...)))))))))))))............((((....)))).((((((...))))))	-21.4	0
Wang2019-293T	GTCCTCACCTCCTAAACTGT	Human	hg38	Lenti	Lenti	Lenti	eCas9	0.540485	Exogenous	ATGGGTCCTCACCTCCTAAACTGTGGGTGA	GTTTTAGAGCTAGAAATAGCAAGTTAAAATAAGGCTAGTCCGTTATCAACTTGAAAAAGTGGCACCGAGTCGGTGC	GTCCTCACCTCCTAAACTGT	...........(((..((.((((((((.((((....))))...))))))))))..)))..........((((....)))).((((((...))))))	-19.7	0
Wang2019-293T	AGAAGACAGGAGTTCACTGT	Human	hg38	Lenti	Lenti	Lenti	eCas9	0.305103	Exogenous	ATGGAGAAGACAGGAGTTCACTGTAGGGGT	GTTTTAGAGCTAGAAATAGCAAGTTAAAATAAGGCTAGTCCGTTATCAACTTGAAAAAGTGGCACCGAGTCGGTGC	AGAAGACAGGAGTTCACTGT	.((.(((.(((.(...((.((((((((.((((....))))...))))))))))...).)))))).)).((((....)))).((((((...))))))	-24.7	-2.8
Wang2019-293T	GTCCAGCAGATACTAACAGT	Human	hg38	Lenti	Lenti	Lenti	eCas9	0.495151	Exogenous	ATGGGTCCAGCAGATACTAACAGTAGGGGT	GTTTTAGAGCTAGAAATAGCAAGTTAAAATAAGGCTAGTCCGTTATCAACTTGAAAAAGTGGCACCGAGTCGGTGC	GTCCAGCAGATACTAACAGT	...........((((.(..((((((((.((((....))))...))))))))..).)))).........((((....)))).((((((...))))))	-20	0
Wang2019-293T	AGATGTGCATGAACCACTGT	Human	hg38	Lenti	Lenti	Lenti	eCas9	0.385645	Exogenous	ATGGAGATGTGCATGAACCACTGTGGGTGA	GTTTTAGAGCTAGAAATAGCAAGTTAAAATAAGGCTAGTCCGTTATCAACTTGAAAAAGTGGCACCGAGTCGGTGC	AGATGTGCATGAACCACTGT	.(((..((...........((((((((.((((....))))...))))))))..))..)))........((((....)))).((((((...))))))	-19.5	-0.2
Wang2019-293T	GGTCGAGCATGACAGACAGT	Human	hg38	Lenti	Lenti	Lenti	eCas9	0.315634	Exogenous	ATGGGGTCGAGCATGACAGACAGTGGGTGA	GTTTTAGAGCTAGAAATAGCAAGTTAAAATAAGGCTAGTCCGTTATCAACTTGAAAAAGTGGCACCGAGTCGGTGC	GGTCGAGCATGACAGACAGT	..(((((.(((((.(((((((((((((.((((....))))...)))))))...))).))).)))))...))))).......((((((...))))))	-26.3	-2.1
Wang2019-293T	GACCCTGTAGAGGAAACACT	Human	hg38	Lenti	Lenti	Lenti	eCas9	0.405351	Exogenous	ATGGGACCCTGTAGAGGAAACACTCGGTGA	GTTTTAGAGCTAGAAATAGCAAGTTAAAATAAGGCTAGTCCGTTATCAACTTGAAAAAGTGGCACCGAGTCGGTGC	GACCCTGTAGAGGAAACACT	......((((.(((....(((((((((.((((....))))...))))))).)).....))).))))..((((....)))).((((((...))))))	-21.7	-2.8
Wang2019-293T	GCTACATTCAATATTACACT	Human	hg38	Lenti	Lenti	Lenti	eCas9	0.103841	Exogenous	ATGGGCTACATTCAATATTACACTTGGTGA	GTTTTAGAGCTAGAAATAGCAAGTTAAAATAAGGCTAGTCCGTTATCAACTTGAAAAAGTGGCACCGAGTCGGTGC	GCTACATTCAATATTACACT	................((((.(((((..((((....)))).((((...((((.(......).)))).))))))))).))))((((((...))))))	-17.7	0
Wang2019-293T	GTCAATGCACAAGTTAGTGT	Human	hg38	Lenti	Lenti	Lenti	eCas9	0.467974	Exogenous	CATGGTCAATGCACAAGTTAGTGTGGGGTG	GTTTTAGAGCTAGAAATAGCAAGTTAAAATAAGGCTAGTCCGTTATCAACTTGAAAAAGTGGCACCGAGTCGGTGC	GTCAATGCACAAGTTAGTGT	(..((((.((....((((.((((((((.((((....))))...))))))))..)))))).))))..).((((....)))).((((((...))))))	-20.6	-2.6
Wang2019-293T	GCAGACCAGGAGTATACTGT	Human	hg38	Lenti	Lenti	Lenti	eCas9	0.454329	Exogenous	ATGGGCAGACCAGGAGTATACTGTTGGTGA	GTTTTAGAGCTAGAAATAGCAAGTTAAAATAAGGCTAGTCCGTTATCAACTTGAAAAAGTGGCACCGAGTCGGTGC	GCAGACCAGGAGTATACTGT	...((...(((.((..((.((((((((.((((....))))...))))))))))..)).)))....)).((((....)))).((((((...))))))	-24	-1.7
Wang2019-293T	ACAAGCCATCTCTAAACTGT	Human	hg38	Lenti	Lenti	Lenti	eCas9	0.330226	Exogenous	ATGGACAAGCCATCTCTAAACTGTGGGTGA	GTTTTAGAGCTAGAAATAGCAAGTTAAAATAAGGCTAGTCCGTTATCAACTTGAAAAAGTGGCACCGAGTCGGTGC	ACAAGCCATCTCTAAACTGT	((.((((...((((((......))))))((((....))))............)))).)).........((((....)))).((((((...))))))	-20.8	0
Wang2019-293T	GGTGTAGCTGTAGACACAGT	Human	hg38	Lenti	Lenti	Lenti	eCas9	0.410522	Exogenous	ATGGGGTGTAGCTGTAGACACAGTTGGTGA	GTTTTAGAGCTAGAAATAGCAAGTTAAAATAAGGCTAGTCCGTTATCAACTTGAAAAAGTGGCACCGAGTCGGTGC	GGTGTAGCTGTAGACACAGT	..(.(((((.((((........)))).))))).).....((((((...((((.(......).)))).))))))........((((((...))))))	-22.3	-3.4
Wang2019-293T	GGATGGCAGAACTTAAGTGT	Human	hg38	Lenti	Lenti	Lenti	eCas9	0.574614	Exogenous	ATGGGGATGGCAGAACTTAAGTGTCGGTGA	GTTTTAGAGCTAGAAATAGCAAGTTAAAATAAGGCTAGTCCGTTATCAACTTGAAAAAGTGGCACCGAGTCGGTGC	GGATGGCAGAACTTAAGTGT	.((((((.((.((..(((.((((((((.((((....))))...))))))))..))))))).)))))).((((....)))).((((((...))))))	-25.6	0
Wang2019-293T	ATACTCACCTAACCAACACT	Human	hg38	Lenti	Lenti	Lenti	eCas9	0.292758	Exogenous	ATGGATACTCACCTAACCAACACTGGGTGA	GTTTTAGAGCTAGAAATAGCAAGTTAAAATAAGGCTAGTCCGTTATCAACTTGAAAAAGTGGCACCGAGTCGGTGC	ATACTCACCTAACCAACACT	..(((..(((.........((((((((.((((....))))...)))))))))))..))).........((((....)))).((((((...))))))	-18.4	0
Wang2019-293T	AGGACACCGGGATGCAGTGT	Human	hg38	Lenti	Lenti	Lenti	eCas9	0.273954	Exogenous	ATGGAGGACACCGGGATGCAGTGTCGGTGA	GTTTTAGAGCTAGAAATAGCAAGTTAAAATAAGGCTAGTCCGTTATCAACTTGAAAAAGTGGCACCGAGTCGGTGC	AGGACACCGGGATGCAGTGT	.........((((..(((.((((((((.((((....))))...))))))))..))).)))).......((((....)))).((((((...))))))	-24.2	-2.4
Wang2019-293T	GCACTTCTCATCGATACACT	Human	hg38	Lenti	Lenti	Lenti	eCas9	0.27046	Exogenous	ATGGGCACTTCTCATCGATACACTGGGTGA	GTTTTAGAGCTAGAAATAGCAAGTTAAAATAAGGCTAGTCCGTTATCAACTTGAAAAAGTGGCACCGAGTCGGTGC	GCACTTCTCATCGATACACT	.(((((.(((..((((((((((((((..((((....)))).........)))))).)))..).))))....)))..)))))((((((...))))))	-19.6	0
Wang2019-293T	GTGGGTGTTAACATTACACT	Human	hg38	Lenti	Lenti	Lenti	eCas9	0.368446	Exogenous	CATGGTGGGTGTTAACATTACACTGGGTGA	GTTTTAGAGCTAGAAATAGCAAGTTAAAATAAGGCTAGTCCGTTATCAACTTGAAAAAGTGGCACCGAGTCGGTGC	GTGGGTGTTAACATTACACT	.....((.((((((((..(((((((((.((((....))))...))))))).))..))))..)))).))((((....)))).((((((...))))))	-19.9	-3.4
Wang2019-293T	GCATTTGGGGGTGGGACACT	Human	hg38	Lenti	Lenti	Lenti	eCas9	0.0994708	Exogenous	ATGGGCATTTGGGGGTGGGACACTTGGTGA	GTTTTAGAGCTAGAAATAGCAAGTTAAAATAAGGCTAGTCCGTTATCAACTTGAAAAAGTGGCACCGAGTCGGTGC	GCATTTGGGGGTGGGACACT	.......(((.(((.....((((((((.((((....))))...))))))))...))).))).......((((....)))).((((((...))))))	-23.1	-0.9
Wang2019-293T	ATGGAGACACACAAAACTGT	Human	hg38	Lenti	Lenti	Lenti	eCas9	0.251062	Exogenous	ATGGATGGAGACACACAAAACTGTTGGTGA	GTTTTAGAGCTAGAAATAGCAAGTTAAAATAAGGCTAGTCCGTTATCAACTTGAAAAAGTGGCACCGAGTCGGTGC	ATGGAGACACACAAAACTGT	...((((((((......))))))))...((((....))))(((((...((((.(......).)))).))))).........((((((...))))))	-21.8	0
Wang2019-293T	ATGACCAACAAGTTCACTGT	Human	hg38	Lenti	Lenti	Lenti	eCas9	0.226319	Exogenous	ATGGATGACCAACAAGTTCACTGTTGGTGA	GTTTTAGAGCTAGAAATAGCAAGTTAAAATAAGGCTAGTCCGTTATCAACTTGAAAAAGTGGCACCGAGTCGGTGC	ATGACCAACAAGTTCACTGT	(((((..((.(((...((.((((((((.((((....))))...))))))))))))).))..)))))..((((....)))).((((((...))))))	-20.6	0
Wang2019-293T	AGTCCGGCAGCCAGTACTGT	Human	hg38	Lenti	Lenti	Lenti	eCas9	0.32951	Exogenous	ATGGAGTCCGGCAGCCAGTACTGTGGGTGA	GTTTTAGAGCTAGAAATAGCAAGTTAAAATAAGGCTAGTCCGTTATCAACTTGAAAAAGTGGCACCGAGTCGGTGC	AGTCCGGCAGCCAGTACTGT	....((((((((.......((((((((.((((....))))...)))))))).)))).).)))......((((....)))).((((((...))))))	-23.5	-2.3
Wang2019-293T	GGAGGGTATCTTATCACAGT	Human	hg38	Lenti	Lenti	Lenti	eCas9	0.297034	Exogenous	ATGGGGAGGGTATCTTATCACAGTCGGTGA	GTTTTAGAGCTAGAAATAGCAAGTTAAAATAAGGCTAGTCCGTTATCAACTTGAAAAAGTGGCACCGAGTCGGTGC	GGAGGGTATCTTATCACAGT	(((.(((............((((((((.((((....))))...))))))))..)))..))).......((((....)))).((((((...))))))	-19.8	0
Wang2019-293T	GGTGGAAGATCTCGAAGTGT	Human	hg38	Lenti	Lenti	Lenti	eCas9	0.421474	Exogenous	ATGGGGTGGAAGATCTCGAAGTGTGGGTGA	GTTTTAGAGCTAGAAATAGCAAGTTAAAATAAGGCTAGTCCGTTATCAACTTGAAAAAGTGGCACCGAGTCGGTGC	GGTGGAAGATCTCGAAGTGT	(((((..((.((...(((.((((((((.((((....))))...))))))))..)))))))..))))).((((....)))).((((((...))))))	-21.1	0
Wang2019-293T	ACAGCAGACAGTGCAACAGT	Human	hg38	Lenti	Lenti	Lenti	eCas9	0.341035	Exogenous	ATGGACAGCAGACAGTGCAACAGTAGGGGT	GTTTTAGAGCTAGAAATAGCAAGTTAAAATAAGGCTAGTCCGTTATCAACTTGAAAAAGTGGCACCGAGTCGGTGC	ACAGCAGACAGTGCAACAGT	..(((.(((...((.....((((((((.((((....))))...))))))))..))..))).)))....((((....)))).((((((...))))))	-21.7	-2.4
Wang2019-293T	AGGAGCGTTACCATCAGTGT	Human	hg38	Lenti	Lenti	Lenti	eCas9	0.423015	Exogenous	ATGGAGGAGCGTTACCATCAGTGTCGGTGA	GTTTTAGAGCTAGAAATAGCAAGTTAAAATAAGGCTAGTCCGTTATCAACTTGAAAAAGTGGCACCGAGTCGGTGC	AGGAGCGTTACCATCAGTGT	.(((...........(((.((((((((.((((....))))...))))))))..)))..))).......((((....)))).((((((...))))))	-19	0
Wang2019-293T	GGGGGGCAGCACATGACACT	Human	hg38	Lenti	Lenti	Lenti	eCas9	0.231317	Exogenous	ATGGGGGGGGCAGCACATGACACTGGGTGA	GTTTTAGAGCTAGAAATAGCAAGTTAAAATAAGGCTAGTCCGTTATCAACTTGAAAAAGTGGCACCGAGTCGGTGC	GGGGGGCAGCACATGACACT	((.(((((((.........((((((((.((((....))))...))))))))..))).)))).))....((((....)))).((((((...))))))	-23.8	0
Wang2019-293T	GAATGCAAGGAGTTAACACT	Human	hg38	Lenti	Lenti	Lenti	eCas9	0.384557	Exogenous	ATGGGAATGCAAGGAGTTAACACTGGGTGA	GTTTTAGAGCTAGAAATAGCAAGTTAAAATAAGGCTAGTCCGTTATCAACTTGAAAAAGTGGCACCGAGTCGGTGC	GAATGCAAGGAGTTAACACT	........(((.(((.(..((((((((.((((....))))...))))))))..).)))))).......((((....)))).((((((...))))))	-20.6	0
Wang2019-293T	ATGCAGACATCTCCAACTGT	Human	hg38	Lenti	Lenti	Lenti	eCas9	0.297239	Exogenous	ATGGATGCAGACATCTCCAACTGTGGGTGA	GTTTTAGAGCTAGAAATAGCAAGTTAAAATAAGGCTAGTCCGTTATCAACTTGAAAAAGTGGCACCGAGTCGGTGC	ATGCAGACATCTCCAACTGT	..((.(((....((.....((((((((.((((....))))...)))))))).))...))).)).....((((....)))).((((((...))))))	-18.2	-1
Wang2019-293T	GGATCGCGTCCTCTCACAGT	Human	hg38	Lenti	Lenti	Lenti	eCas9	0.42307	Exogenous	ATGGGGATCGCGTCCTCTCACAGTGGGTGA	GTTTTAGAGCTAGAAATAGCAAGTTAAAATAAGGCTAGTCCGTTATCAACTTGAAAAAGTGGCACCGAGTCGGTGC	GGATCGCGTCCTCTCACAGT	.(((.(((....((..(..((((((((.((((....))))...))))))))..)..))..))).))).((((....)))).((((((...))))))	-21.4	-2.4
Wang2019-293T	AGAACCTATTATCTCACAGT	Human	hg38	Lenti	Lenti	Lenti	eCas9	0.171795	Exogenous	ATGGAGAACCTATTATCTCACAGTTGGTGA	GTTTTAGAGCTAGAAATAGCAAGTTAAAATAAGGCTAGTCCGTTATCAACTTGAAAAAGTGGCACCGAGTCGGTGC	AGAACCTATTATCTCACAGT	..(((..(((((((.....((((((((.((((....))))...))))))))))).))))..)))....((((....)))).((((((...))))))	-17.4	0
Wang2019-293T	AGCTACATGTATCAGACAGT	Human	hg38	Lenti	Lenti	Lenti	eCas9	0.230452	Exogenous	ATGGAGCTACATGTATCAGACAGTGGGTGA	GTTTTAGAGCTAGAAATAGCAAGTTAAAATAAGGCTAGTCCGTTATCAACTTGAAAAAGTGGCACCGAGTCGGTGC	AGCTACATGTATCAGACAGT	........(((.(.(((((((((((((.((((....))))...)))))))...))).))).).)))..((((....)))).((((((...))))))	-19.8	0
Wang2019-293T	AACTGGTCACACAGTAGTGT	Human	hg38	Lenti	Lenti	Lenti	eCas9	0.196691	Exogenous	TGGGAACTGGTCACACAGTAGTGTTGGGTG	GTTTTAGAGCTAGAAATAGCAAGTTAAAATAAGGCTAGTCCGTTATCAACTTGAAAAAGTGGCACCGAGTCGGTGC	AACTGGTCACACAGTAGTGT	.(((((((((((....))))(((((((.((((....))))...)))))))..))))))).........((((....)))).((((((...))))))	-24.6	-4
Wang2019-293T	ACAGCAGCTGGGGCGACAGT	Human	hg38	Lenti	Lenti	Lenti	eCas9	0.179012	Exogenous	ATGGACAGCAGCTGGGGCGACAGTAGGGGT	GTTTTAGAGCTAGAAATAGCAAGTTAAAATAAGGCTAGTCCGTTATCAACTTGAAAAAGTGGCACCGAGTCGGTGC	ACAGCAGCTGGGGCGACAGT	.(((...)))((((..(..((((((((.((((....))))...))))))))..)...)))).......((((....)))).((((((...))))))	-23.4	-3.6
Wang2019-293T	ATGCAGTAGAGCATGACTGT	Human	hg38	Lenti	Lenti	Lenti	eCas9	0.406071	Exogenous	ATGGATGCAGTAGAGCATGACTGTGGGTGA	GTTTTAGAGCTAGAAATAGCAAGTTAAAATAAGGCTAGTCCGTTATCAACTTGAAAAAGTGGCACCGAGTCGGTGC	ATGCAGTAGAGCATGACTGT	((((......))))(((((((((((((.((((....))))...))))))))....)))))........((((....)))).((((((...))))))	-22.9	-3.6
Wang2019-293T	ATCCCTTCAAAGTCTACTGT	Human	hg38	Lenti	Lenti	Lenti	eCas9	0.454777	Exogenous	ATGGATCCCTTCAAAGTCTACTGTGGGTGA	GTTTTAGAGCTAGAAATAGCAAGTTAAAATAAGGCTAGTCCGTTATCAACTTGAAAAAGTGGCACCGAGTCGGTGC	ATCCCTTCAAAGTCTACTGT	..........(((((....((((((((.((((....))))...)))))))))))))............((((....)))).((((((...))))))	-20.2	0
Wang2019-293T	GCATCGGCTTCAATGACACT	Human	hg38	Lenti	Lenti	Lenti	eCas9	0.209019	Exogenous	ATGGGCATCGGCTTCAATGACACTCGGTGA	GTTTTAGAGCTAGAAATAGCAAGTTAAAATAAGGCTAGTCCGTTATCAACTTGAAAAAGTGGCACCGAGTCGGTGC	GCATCGGCTTCAATGACACT	((((((((((...((.((((.(((((..((((....)))).((((...((((.(......).)))).))))))))).)))).))..))))))))))	-23.9	-0.4
Wang2019-293T	AGAAGGCGGAATATCACTGT	Human	hg38	Lenti	Lenti	Lenti	eCas9	0.586589	Exogenous	ATGGAGAAGGCGGAATATCACTGTGGGTGA	GTTTTAGAGCTAGAAATAGCAAGTTAAAATAAGGCTAGTCCGTTATCAACTTGAAAAAGTGGCACCGAGTCGGTGC	AGAAGGCGGAATATCACTGT	.((.((((((......((.((((((((.((((....))))...)))))))))).....)))))).)).((((....)))).((((((...))))))	-26.3	-1
Wang2019-293T	ATCCTGACAATATCTACAGT	Human	hg38	Lenti	Lenti	Lenti	eCas9	0.328334	Exogenous	ATGGATCCTGACAATATCTACAGTAGGGGT	GTTTTAGAGCTAGAAATAGCAAGTTAAAATAAGGCTAGTCCGTTATCAACTTGAAAAAGTGGCACCGAGTCGGTGC	ATCCTGACAATATCTACAGT	....(((.(((..((((..((((((((.((((....))))...))))))))..).)))...))).)))((((....)))).((((((...))))))	-19.8	0
Wang2019-293T	ATGAGGCTGAGCAGTACACT	Human	hg38	Lenti	Lenti	Lenti	eCas9	0.2766	Exogenous	ATGGATGAGGCTGAGCAGTACACTCGGTGA	GTTTTAGAGCTAGAAATAGCAAGTTAAAATAAGGCTAGTCCGTTATCAACTTGAAAAAGTGGCACCGAGTCGGTGC	ATGAGGCTGAGCAGTACACT	.(((.((.((..(((....((((((((.((((....))))...))))))))..)))..)).))..)))((((....)))).((((((...))))))	-22.5	0
Wang2019-293T	GTTTCAGGATCACTGACACT	Human	hg38	Lenti	Lenti	Lenti	eCas9	0.299509	Exogenous	ATGGGTTTCAGGATCACTGACACTCGGTGA	GTTTTAGAGCTAGAAATAGCAAGTTAAAATAAGGCTAGTCCGTTATCAACTTGAAAAAGTGGCACCGAGTCGGTGC	GTTTCAGGATCACTGACACT	((.((((.....)))).))((((((((.((((....))))...)))))))).................((((....)))).((((((...))))))	-21.5	-4.9
Wang2019-293T	GCCACATTCTTCACAAGTGT	Human	hg38	Lenti	Lenti	Lenti	eCas9	0.0932556	Exogenous	ATGGGCCACATTCTTCACAAGTGTAGGGGT	GTTTTAGAGCTAGAAATAGCAAGTTAAAATAAGGCTAGTCCGTTATCAACTTGAAAAAGTGGCACCGAGTCGGTGC	GCCACATTCTTCACAAGTGT	(((((.((.(((((.(((.((((((((.((((....))))...))))))))..))).)).............))).)))))))((((...))))..	-19.8	-0.3
Wang2019-293T	GGCCGTGAACCATTTACTGT	Human	hg38	Lenti	Lenti	Lenti	eCas9	0.285385	Exogenous	CATGGGCCGTGAACCATTTACTGTCGGTGA	GTTTTAGAGCTAGAAATAGCAAGTTAAAATAAGGCTAGTCCGTTATCAACTTGAAAAAGTGGCACCGAGTCGGTGC	GGCCGTGAACCATTTACTGT	(((((((((...)))))..((((((((.((((....))))...)))))))).))))............((((....)))).((((((...))))))	-21.1	-1.4
Wang2019-293T	AGGACACTTAGGAGTACACT	Human	hg38	Lenti	Lenti	Lenti	eCas9	0.290037	Exogenous	TGGGAGGACACTTAGGAGTACACTTGGGTG	GTTTTAGAGCTAGAAATAGCAAGTTAAAATAAGGCTAGTCCGTTATCAACTTGAAAAAGTGGCACCGAGTCGGTGC	AGGACACTTAGGAGTACACT	..........(((.((..(((((((((.((((....))))...))))))).))..)).))).......((((....)))).((((((...))))))	-23	0
Wang2019-293T	ACGACGCAGATGGACACTGT	Human	hg38	Lenti	Lenti	Lenti	eCas9	0.304317	Exogenous	ATGGACGACGCAGATGGACACTGTGGGTGA	GTTTTAGAGCTAGAAATAGCAAGTTAAAATAAGGCTAGTCCGTTATCAACTTGAAAAAGTGGCACCGAGTCGGTGC	ACGACGCAGATGGACACTGT	........(((((((.((.((((((((.((((....))))...)))))))).))...)))))))....((((....)))).((((((...))))))	-26.5	-1.6
Wang2019-293T	AGCTGCATCCCTCAAAGTGT	Human	hg38	Lenti	Lenti	Lenti	eCas9	0.314218	Exogenous	ATGGAGCTGCATCCCTCAAAGTGTTGGTGA	GTTTTAGAGCTAGAAATAGCAAGTTAAAATAAGGCTAGTCCGTTATCAACTTGAAAAAGTGGCACCGAGTCGGTGC	AGCTGCATCCCTCAAAGTGT	...............(((.((((((((.((((....))))...))))))))..)))............((((....)))).((((((...))))))	-18.6	-0.4
Wang2019-293T	AGTAAGTTGTCAGCCACACT	Human	hg38	Lenti	Lenti	Lenti	eCas9	0.255241	Exogenous	TGGGAGTAAGTTGTCAGCCACACTGGGGTG	GTTTTAGAGCTAGAAATAGCAAGTTAAAATAAGGCTAGTCCGTTATCAACTTGAAAAAGTGGCACCGAGTCGGTGC	AGTAAGTTGTCAGCCACACT	..(((((((..((((....((((((((.((((....))))...)))))))).))))..........)))))))........((((((...))))))	-22.4	0
Wang2019-293T	AGACCGGCAGACGCGACTGT	Human	hg38	Lenti	Lenti	Lenti	eCas9	0.280086	Exogenous	ATGGAGACCGGCAGACGCGACTGTAGGGGT	GTTTTAGAGCTAGAAATAGCAAGTTAAAATAAGGCTAGTCCGTTATCAACTTGAAAAAGTGGCACCGAGTCGGTGC	AGACCGGCAGACGCGACTGT	.........((((.(((((((((((((.((((....))))...))))))))....)))))))))....((((....)))).((((((...))))))	-25.1	-2.3
Wang2019-293T	AAAGGACAGAAAGGCAGTGT	Human	hg38	Lenti	Lenti	Lenti	eCas9	0.333169	Exogenous	ATGGAAAGGACAGAAAGGCAGTGTGGGTGA	GTTTTAGAGCTAGAAATAGCAAGTTAAAATAAGGCTAGTCCGTTATCAACTTGAAAAAGTGGCACCGAGTCGGTGC	AAAGGACAGAAAGGCAGTGT	...((((.....(((....((((((((.((((....))))...))))))))..))).)))).......((((....)))).((((((...))))))	-23.5	0
Wang2019-293T	ATTTCTCAGGACACAACTGT	Human	hg38	Lenti	Lenti	Lenti	eCas9	0.060645	Exogenous	ATGGATTTCTCAGGACACAACTGTGGGTGA	GTTTTAGAGCTAGAAATAGCAAGTTAAAATAAGGCTAGTCCGTTATCAACTTGAAAAAGTGGCACCGAGTCGGTGC	ATTTCTCAGGACACAACTGT	........((((....((.((((((((.((((....))))...))))))))))....)))).......((((....)))).((((((...))))))	-23.3	-1.4
Wang2019-293T	AGAACCAACAGAGGCACTGT	Human	hg38	Lenti	Lenti	Lenti	eCas9	0.352708	Exogenous	ATGGAGAACCAACAGAGGCACTGTGGGTGA	GTTTTAGAGCTAGAAATAGCAAGTTAAAATAAGGCTAGTCCGTTATCAACTTGAAAAAGTGGCACCGAGTCGGTGC	AGAACCAACAGAGGCACTGT	......(((.(((((.((.((((((((.((((....))))...)))))))))))))..)).)))....((((....)))).((((((...))))))	-21.8	-1.6
Wang2019-293T	GCGATTCGGTCAGCGACAGT	Human	hg38	Lenti	Lenti	Lenti	eCas9	0.376402	Exogenous	ATGGGCGATTCGGTCAGCGACAGTGGGTGA	GTTTTAGAGCTAGAAATAGCAAGTTAAAATAAGGCTAGTCCGTTATCAACTTGAAAAAGTGGCACCGAGTCGGTGC	GCGATTCGGTCAGCGACAGT	..(((.(((.((((.....((((((((.((((....))))...))))))))..))).).)))..))).((((....)))).((((((...))))))	-26.2	-1.6
Wang2019-293T	GTCTAGCCAGACGCCAGTGT	Human	hg38	Lenti	Lenti	Lenti	eCas9	0.550754	Exogenous	ATGGGTCTAGCCAGACGCCAGTGTAGGGGT	GTTTTAGAGCTAGAAATAGCAAGTTAAAATAAGGCTAGTCCGTTATCAACTTGAAAAAGTGGCACCGAGTCGGTGC	GTCTAGCCAGACGCCAGTGT	(.((((((((((((....))))))....((((....))))............)))))).)........((((....)))).((((((...))))))	-25.4	-3.1
Wang2019-293T	GTCCAACAGCGACCGAGTGT	Human	hg38	Lenti	Lenti	Lenti	eCas9	0.436487	Exogenous	ATGGGTCCAACAGCGACCGAGTGTCGGTGA	GTTTTAGAGCTAGAAATAGCAAGTTAAAATAAGGCTAGTCCGTTATCAACTTGAAAAAGTGGCACCGAGTCGGTGC	GTCCAACAGCGACCGAGTGT	.......((((((..(((.((((((((.((((....))))...))))))))..))).)).))))....((((....)))).((((((...))))))	-22.8	-0.8
Wang2019-293T	AGCAGAGCATCACAAACTGT	Human	hg38	Lenti	Lenti	Lenti	eCas9	0.314551	Exogenous	ATGGAGCAGAGCATCACAAACTGTTGGTGA	GTTTTAGAGCTAGAAATAGCAAGTTAAAATAAGGCTAGTCCGTTATCAACTTGAAAAAGTGGCACCGAGTCGGTGC	AGCAGAGCATCACAAACTGT	((((((((((........)))))))...)))........((((((...((((.(......).)))).))))))........((((((...))))))	-18.8	-1
Wang2019-293T	ATCTGAAAGACATCAACAGT	Human	hg38	Lenti	Lenti	Lenti	eCas9	0.225823	Exogenous	ATGGATCTGAAAGACATCAACAGTGGGTGA	GTTTTAGAGCTAGAAATAGCAAGTTAAAATAAGGCTAGTCCGTTATCAACTTGAAAAAGTGGCACCGAGTCGGTGC	ATCTGAAAGACATCAACAGT	.(((((((.((.......)).)))))))((((....))))(((((...((((.(......).)))).))))).........((((((...))))))	-21.9	0
Wang2019-293T	GAGATTCATTCATCAACACT	Human	hg38	Lenti	Lenti	Lenti	eCas9	0.12865	Exogenous	ATGGGAGATTCATTCATCAACACTTGGTGA	GTTTTAGAGCTAGAAATAGCAAGTTAAAATAAGGCTAGTCCGTTATCAACTTGAAAAAGTGGCACCGAGTCGGTGC	GAGATTCATTCATCAACACT	((((.....)).))..((((.(((((..((((....)))).((((...((((.(......).)))).))))))))).))))((((((...))))))	-18	-0.3
Wang2019-293T	GCGGTGGAAACTTCAAGTGT	Human	hg38	Lenti	Lenti	Lenti	eCas9	0.518513	Exogenous	ATGGGCGGTGGAAACTTCAAGTGTTGGTGA	GTTTTAGAGCTAGAAATAGCAAGTTAAAATAAGGCTAGTCCGTTATCAACTTGAAAAAGTGGCACCGAGTCGGTGC	GCGGTGGAAACTTCAAGTGT	((((.....(((...(((.((((((((.((((....))))...))))))))..)))))))))).....((((....)))).((((((...))))))	-21.5	-0.7
Wang2019-293T	ACACCCAGAGGTCCTACAGT	Human	hg38	Lenti	Lenti	Lenti	eCas9	0.287746	Exogenous	ATGGACACCCAGAGGTCCTACAGTCGGTGA	GTTTTAGAGCTAGAAATAGCAAGTTAAAATAAGGCTAGTCCGTTATCAACTTGAAAAAGTGGCACCGAGTCGGTGC	ACACCCAGAGGTCCTACAGT	.........((..((((..((((((((.((((....))))...))))))))..).))).)).......((((....)))).((((((...))))))	-20.6	-1
Wang2019-293T	GCTCTACCTCACCCAACTGT	Human	hg38	Lenti	Lenti	Lenti	eCas9	0.477273	Exogenous	ATGGGCTCTACCTCACCCAACTGTCGGTGA	GTTTTAGAGCTAGAAATAGCAAGTTAAAATAAGGCTAGTCCGTTATCAACTTGAAAAAGTGGCACCGAGTCGGTGC	GCTCTACCTCACCCAACTGT	((((((...(((......)))...)))))).........((((((...((((.(......).)))).))))))........((((((...))))))	-23.9	0
Wang2019-293T	GGGCTGAGGTGGCTGACTGT	Human	hg38	Lenti	Lenti	Lenti	eCas9	0.514451	Exogenous	ATGGGGGCTGAGGTGGCTGACTGTCGGTGA	GTTTTAGAGCTAGAAATAGCAAGTTAAAATAAGGCTAGTCCGTTATCAACTTGAAAAAGTGGCACCGAGTCGGTGC	GGGCTGAGGTGGCTGACTGT	.......((((((.(((((((((((((.((((....))))...))))))))....))))).)))))).((((....)))).((((((...))))))	-27.1	-2.5
Wang2019-293T	GGCAGGCTGGCCATCAGTGT	Human	hg38	Lenti	Lenti	Lenti	eCas9	0.262372	Exogenous	CATGGGCAGGCTGGCCATCAGTGTGGGTGA	GTTTTAGAGCTAGAAATAGCAAGTTAAAATAAGGCTAGTCCGTTATCAACTTGAAAAAGTGGCACCGAGTCGGTGC	GGCAGGCTGGCCATCAGTGT	(((.((((((((.......((((((((.((((....))))...)))))))).)))))))).)))....((((....)))).((((((...))))))	-28.7	-4.4
Wang2019-293T	GTACCCCAGGACTAAACACT	Human	hg38	Lenti	Lenti	Lenti	eCas9	0.442693	Exogenous	ATGGGTACCCCAGGACTAAACACTGGGTGA	GTTTTAGAGCTAGAAATAGCAAGTTAAAATAAGGCTAGTCCGTTATCAACTTGAAAAAGTGGCACCGAGTCGGTGC	GTACCCCAGGACTAAACACT	........((((((..(..((((((((.((((....))))...)))))))).)..)))))).......((((....)))).((((((...))))))	-25.8	0
Wang2019-293T	AGAACACAGTATCATACAGT	Human	hg38	Lenti	Lenti	Lenti	eCas9	0.501956	Exogenous	ATGGAGAACACAGTATCATACAGTGGGTGA	GTTTTAGAGCTAGAAATAGCAAGTTAAAATAAGGCTAGTCCGTTATCAACTTGAAAAAGTGGCACCGAGTCGGTGC	AGAACACAGTATCATACAGT	(((((((.(((...))).)))))))...((((....))))(((((...((((.(......).)))).))))).........((((((...))))))	-20.8	0
Wang2019-293T	GCGAGTTGCAGATCTACACT	Human	hg38	Lenti	Lenti	Lenti	eCas9	0.108382	Exogenous	ATGGGCGAGTTGCAGATCTACACTTGGTGA	GTTTTAGAGCTAGAAATAGCAAGTTAAAATAAGGCTAGTCCGTTATCAACTTGAAAAAGTGGCACCGAGTCGGTGC	GCGAGTTGCAGATCTACACT	.(((((((..((((((..(((((((((.((((....))))...))))))).))..)))...)))..)))))))........((((((...))))))	-24.3	-0.9
Wang2019-293T	GCCGCTGTCACACGCACAGT	Human	hg38	Lenti	Lenti	Lenti	eCas9	0.316957	Exogenous	CATGGCCGCTGTCACACGCACAGTGGGTGA	GTTTTAGAGCTAGAAATAGCAAGTTAAAATAAGGCTAGTCCGTTATCAACTTGAAAAAGTGGCACCGAGTCGGTGC	GCCGCTGTCACACGCACAGT	((((((...((((.....))))......((((....))))(((((...((((.(......).)))).))))).....))))))((((...))))..	-21.9	-3.2
Wang2019-293T	GGGGTCTAAATACTCAGTGT	Human	hg38	Lenti	Lenti	Lenti	eCas9	0.580242	Exogenous	ATGGGGGGTCTAAATACTCAGTGTCGGTGA	GTTTTAGAGCTAGAAATAGCAAGTTAAAATAAGGCTAGTCCGTTATCAACTTGAAAAAGTGGCACCGAGTCGGTGC	GGGGTCTAAATACTCAGTGT	.((.(((((((((.....))).)))))).))........((((((...((((.(......).)))).))))))........((((((...))))))	-22.7	-1.8
Wang2019-293T	GTTCGAGCACTCAGGACTGT	Human	hg38	Lenti	Lenti	Lenti	eCas9	0.3129	Exogenous	ATGGGTTCGAGCACTCAGGACTGTGGGTGA	GTTTTAGAGCTAGAAATAGCAAGTTAAAATAAGGCTAGTCCGTTATCAACTTGAAAAAGTGGCACCGAGTCGGTGC	GTTCGAGCACTCAGGACTGT	.((((((......((((((((((((((.((((....))))...))))))))....))))))........))))))......((((((...))))))	-26.1	-2.1
Wang2019-293T	AGGTCCGATCACTGTAGTGT	Human	hg38	Lenti	Lenti	Lenti	eCas9	0.422745	Exogenous	TGGGAGGTCCGATCACTGTAGTGTTGGGTG	GTTTTAGAGCTAGAAATAGCAAGTTAAAATAAGGCTAGTCCGTTATCAACTTGAAAAAGTGGCACCGAGTCGGTGC	AGGTCCGATCACTGTAGTGT	......(((.((..((((.((((((((.((((....))))...))))))))..))))....)).))).((((....)))).((((((...))))))	-21.8	-0.4
Wang2019-293T	AAGCTGTGATTTCCAACTGT	Human	hg38	Lenti	Lenti	Lenti	eCas9	0.516312	Exogenous	ATGGAAGCTGTGATTTCCAACTGTAGGGGT	GTTTTAGAGCTAGAAATAGCAAGTTAAAATAAGGCTAGTCCGTTATCAACTTGAAAAAGTGGCACCGAGTCGGTGC	AAGCTGTGATTTCCAACTGT	......((((..(..((((((((((((.((((....))))...))))))))....))))..)..))))((((....)))).((((((...))))))	-20.6	-0.1
Wang2019-293T	GGATCTAATGTTGCCAGTGT	Human	hg38	Lenti	Lenti	Lenti	eCas9	0.257006	Exogenous	CATGGGATCTAATGTTGCCAGTGTAGGGTG	GTTTTAGAGCTAGAAATAGCAAGTTAAAATAAGGCTAGTCCGTTATCAACTTGAAAAAGTGGCACCGAGTCGGTGC	GGATCTAATGTTGCCAGTGT	(((.(((.....(((....((((((((.((((....))))...)))))))).))))))))).......((((....)))).((((((...))))))	-23	0
Wang2019-293T	ATGAGATTGGTGACGACAGT	Human	hg38	Lenti	Lenti	Lenti	eCas9	0.135135	Exogenous	ATGGATGAGATTGGTGACGACAGTTGGTGA	GTTTTAGAGCTAGAAATAGCAAGTTAAAATAAGGCTAGTCCGTTATCAACTTGAAAAAGTGGCACCGAGTCGGTGC	ATGAGATTGGTGACGACAGT	..(((.(((((((((((((((((((((.((((....))))...)))))))...))).)).)))))))))))).........((((((...))))))	-27.8	-0.5
Wang2019-293T	GGTATTGAAGCATCCACTGT	Human	hg38	Lenti	Lenti	Lenti	eCas9	0.291522	Exogenous	CATGGGTATTGAAGCATCCACTGTGGGTGA	GTTTTAGAGCTAGAAATAGCAAGTTAAAATAAGGCTAGTCCGTTATCAACTTGAAAAAGTGGCACCGAGTCGGTGC	GGTATTGAAGCATCCACTGT	(((.(((((((((.....))))))))).)))........((((((...((((.(......).)))).))))))........((((((...))))))	-21.4	0
Wang2019-293T	GTGCAACAGGGAAAGAGTGT	Human	hg38	Lenti	Lenti	Lenti	eCas9	0.291051	Exogenous	CATGGTGCAACAGGGAAAGAGTGTCGGTGA	GTTTTAGAGCTAGAAATAGCAAGTTAAAATAAGGCTAGTCCGTTATCAACTTGAAAAAGTGGCACCGAGTCGGTGC	GTGCAACAGGGAAAGAGTGT	.........(((...(((.((((((((.((((....))))...))))))))..)))..))).......((((....)))).((((((...))))))	-21.9	0
Wang2019-293T	GACTGTGTAGAGGAAACACT	Human	hg38	Lenti	Lenti	Lenti	eCas9	0.37126	Exogenous	ATGGGACTGTGTAGAGGAAACACTCGGTGA	GTTTTAGAGCTAGAAATAGCAAGTTAAAATAAGGCTAGTCCGTTATCAACTTGAAAAAGTGGCACCGAGTCGGTGC	GACTGTGTAGAGGAAACACT	...((.((((.(((....(((((((((.((((....))))...))))))).)).....))).))))))((((....)))).((((((...))))))	-22	-2.2
Wang2019-293T	GAACAGGTAGTCTGAACACT	Human	hg38	Lenti	Lenti	Lenti	eCas9	0.56426	Exogenous	ATGGGAACAGGTAGTCTGAACACTGGGTGA	GTTTTAGAGCTAGAAATAGCAAGTTAAAATAAGGCTAGTCCGTTATCAACTTGAAAAAGTGGCACCGAGTCGGTGC	GAACAGGTAGTCTGAACACT	.(((.((((((((......((((((((.((((....))))...))))))))))))))..)))))....((((....)))).((((((...))))))	-22.5	-1.1
Wang2019-293T	GCAGCAATTGCTCTTACACT	Human	hg38	Lenti	Lenti	Lenti	eCas9	0.182479	Exogenous	ATGGGCAGCAATTGCTCTTACACTGGGTGA	GTTTTAGAGCTAGAAATAGCAAGTTAAAATAAGGCTAGTCCGTTATCAACTTGAAAAAGTGGCACCGAGTCGGTGC	GCAGCAATTGCTCTTACACT	.........(((((...........))))).........((((((...((((.(......).)))).))))))........((((((...))))))	-19.3	-1.5
Wang2019-293T	GCCTGTCCAACTTCAACAGT	Human	hg38	Lenti	Lenti	Lenti	eCas9	0.152229	Exogenous	ATGGGCCTGTCCAACTTCAACAGTCGGTGA	GTTTTAGAGCTAGAAATAGCAAGTTAAAATAAGGCTAGTCCGTTATCAACTTGAAAAAGTGGCACCGAGTCGGTGC	GCCTGTCCAACTTCAACAGT	((((...............((((((((.((((....))))...)))))))))))).............((((....)))).((((((...))))))	-19.7	-1.2
Wang2019-293T	ACCCCTTACATACTCACACT	Human	hg38	Lenti	Lenti	Lenti	eCas9	0.256874	Exogenous	ATGGACCCCTTACATACTCACACTGGGTGA	GTTTTAGAGCTAGAAATAGCAAGTTAAAATAAGGCTAGTCCGTTATCAACTTGAAAAAGTGGCACCGAGTCGGTGC	ACCCCTTACATACTCACACT	.......((..(((..(..((((((((.((((....))))...))))))))..)..)))..)).....((((....)))).((((((...))))))	-18	0
Wang2019-293T	ACGTGGAGAATCGACACAGT	Human	hg38	Lenti	Lenti	Lenti	eCas9	0.229291	Exogenous	ATGGACGTGGAGAATCGACACAGTTGGTGA	GTTTTAGAGCTAGAAATAGCAAGTTAAAATAAGGCTAGTCCGTTATCAACTTGAAAAAGTGGCACCGAGTCGGTGC	ACGTGGAGAATCGACACAGT	.....((.(((.(((.(..((((((((.((((....))))...))))))))..)...))).))).)).((((....)))).((((((...))))))	-20.4	-2.1
Wang2019-293T	ACTCTGAAGACCTCTACAGT	Human	hg38	Lenti	Lenti	Lenti	eCas9	0.269951	Exogenous	ATGGACTCTGAAGACCTCTACAGTCGGTGA	GTTTTAGAGCTAGAAATAGCAAGTTAAAATAAGGCTAGTCCGTTATCAACTTGAAAAAGTGGCACCGAGTCGGTGC	ACTCTGAAGACCTCTACAGT	....(((.(((..((((..((((((((.((((....))))...))))))))..).)))...))).)))((((....)))).((((((...))))))	-21.7	-1.7
Wang2019-293T	GGTTGACTTTGACGAACACT	Human	hg38	Lenti	Lenti	Lenti	eCas9	0.189084	Exogenous	ATGGGGTTGACTTTGACGAACACTGGGTGA	GTTTTAGAGCTAGAAATAGCAAGTTAAAATAAGGCTAGTCCGTTATCAACTTGAAAAAGTGGCACCGAGTCGGTGC	GGTTGACTTTGACGAACACT	((((((....(((...(..((((((((.((((....))))...))))))))..)...))).....))))))..........((((((...))))))	-22.7	0
Wang2019-293T	ACGAGCATCCGGTACACAGT	Human	hg38	Lenti	Lenti	Lenti	eCas9	0.24305	Exogenous	ATGGACGAGCATCCGGTACACAGTGGGTGA	GTTTTAGAGCTAGAAATAGCAAGTTAAAATAAGGCTAGTCCGTTATCAACTTGAAAAAGTGGCACCGAGTCGGTGC	ACGAGCATCCGGTACACAGT	.........(((.((.(..((((((((.((((....))))...))))))))..)...)))))......((((....)))).((((((...))))))	-20.8	-0.1
Wang2019-293T	AAAGACTATTTACCTACTGT	Human	hg38	Lenti	Lenti	Lenti	eCas9	0.157727	Exogenous	ATGGAAAGACTATTTACCTACTGTAGGGGT	GTTTTAGAGCTAGAAATAGCAAGTTAAAATAAGGCTAGTCCGTTATCAACTTGAAAAAGTGGCACCGAGTCGGTGC	AAAGACTATTTACCTACTGT	...(((((....(((....((((((((.((((....))))...))))))))))).)))))........((((....)))).((((((...))))))	-21.4	0
Wang2019-293T	GCTGGATCTGCAGCAACACT	Human	hg38	Lenti	Lenti	Lenti	eCas9	0.0835569	Exogenous	ATGGGCTGGATCTGCAGCAACACTGGGTGA	GTTTTAGAGCTAGAAATAGCAAGTTAAAATAAGGCTAGTCCGTTATCAACTTGAAAAAGTGGCACCGAGTCGGTGC	GCTGGATCTGCAGCAACACT	((((......))))..((((.(((((..((((....)))).((((...((((.(......).)))).))))))))).))))((((((...))))))	-23.8	-6.1
Wang2019-293T	ATCGGAGAATAAGAAACTGT	Human	hg38	Lenti	Lenti	Lenti	eCas9	0.517236	Exogenous	ATGGATCGGAGAATAAGAAACTGTTGGTGA	GTTTTAGAGCTAGAAATAGCAAGTTAAAATAAGGCTAGTCCGTTATCAACTTGAAAAAGTGGCACCGAGTCGGTGC	ATCGGAGAATAAGAAACTGT	..((((.....((...((.((((((((.((((....))))...)))))))).))))..))))......((((....)))).((((((...))))))	-19.7	0
Wang2019-293T	GTGAGCGGGATGTCCAGTGT	Human	hg38	Lenti	Lenti	Lenti	eCas9	0.539504	Exogenous	ATGGGTGAGCGGGATGTCCAGTGTGGGTGA	GTTTTAGAGCTAGAAATAGCAAGTTAAAATAAGGCTAGTCCGTTATCAACTTGAAAAAGTGGCACCGAGTCGGTGC	GTGAGCGGGATGTCCAGTGT	(..((((((.((.((....((((((((.((((....))))...)))))))).)).)).))))))..).((((....)))).((((((...))))))	-24.6	-1.2
Wang2019-293T	GCACTTCATGAAGCTAGTGT	Human	hg38	Lenti	Lenti	Lenti	eCas9	0.341208	Exogenous	CATGGCACTTCATGAAGCTAGTGTAGGGTG	GTTTTAGAGCTAGAAATAGCAAGTTAAAATAAGGCTAGTCCGTTATCAACTTGAAAAAGTGGCACCGAGTCGGTGC	GCACTTCATGAAGCTAGTGT	.(((((..(.((((((((.((((((((.((((....))))...))))))))..)))))...........))).)..)))))((((((...))))))	-24.9	-2.8
Wang2019-293T	GCGCGCCCGCGATAGACAGT	Human	hg38	Lenti	Lenti	Lenti	eCas9	0.33599	Exogenous	ATGGGCGCGCCCGCGATAGACAGTAGGGGT	GTTTTAGAGCTAGAAATAGCAAGTTAAAATAAGGCTAGTCCGTTATCAACTTGAAAAAGTGGCACCGAGTCGGTGC	GCGCGCCCGCGATAGACAGT	(((....)))(((((((((((((((((.((((....))))...)))))))...))).)))...)))).((((....)))).((((((...))))))	-23.6	-3
Wang2019-293T	AGTACCAAGTGGCACACTGT	Human	hg38	Lenti	Lenti	Lenti	eCas9	0.279308	Exogenous	ATGGAGTACCAAGTGGCACACTGTGGGTGA	GTTTTAGAGCTAGAAATAGCAAGTTAAAATAAGGCTAGTCCGTTATCAACTTGAAAAAGTGGCACCGAGTCGGTGC	AGTACCAAGTGGCACACTGT	.....((((((((...((.((((((((.((((....))))...)))))))).))...)))........)))))........((((((...))))))	-20.2	-1.7
Wang2019-293T	ACAATCCTCACTGATACAGT	Human	hg38	Lenti	Lenti	Lenti	eCas9	0.293365	Exogenous	TGGGACAATCCTCACTGATACAGTGGGGTG	GTTTTAGAGCTAGAAATAGCAAGTTAAAATAAGGCTAGTCCGTTATCAACTTGAAAAAGTGGCACCGAGTCGGTGC	ACAATCCTCACTGATACAGT	........(((((...))))).......((((....))))(((((...((((.(......).)))).))))).........((((((...))))))	-18.4	-0.8
Wang2019-293T	GAAGAATGAGAGATCACTGT	Human	hg38	Lenti	Lenti	Lenti	eCas9	0.629368	Exogenous	ATGGGAAGAATGAGAGATCACTGTGGGTGA	GTTTTAGAGCTAGAAATAGCAAGTTAAAATAAGGCTAGTCCGTTATCAACTTGAAAAAGTGGCACCGAGTCGGTGC	GAAGAATGAGAGATCACTGT	((..((((.((.....((.((((((((.((((....))))...)))))))))).....)))))).)).((((....)))).((((((...))))))	-21.2	-0.2
Wang2019-293T	AGCAGAGCGTCAAGAAGTGT	Human	hg38	Lenti	Lenti	Lenti	eCas9	0.506172	Exogenous	ATGGAGCAGAGCGTCAAGAAGTGTCGGTGA	GTTTTAGAGCTAGAAATAGCAAGTTAAAATAAGGCTAGTCCGTTATCAACTTGAAAAAGTGGCACCGAGTCGGTGC	AGCAGAGCGTCAAGAAGTGT	.....((((...(..(((.((((((((.((((....))))...))))))))..)))..).))))....((((....)))).((((((...))))))	-20.2	-0.1
Wang2019-293T	GTTCGAGCAGATGCGACAGT	Human	hg38	Lenti	Lenti	Lenti	eCas9	0.22873	Exogenous	ATGGGTTCGAGCAGATGCGACAGTCGGGGT	GTTTTAGAGCTAGAAATAGCAAGTTAAAATAAGGCTAGTCCGTTATCAACTTGAAAAAGTGGCACCGAGTCGGTGC	GTTCGAGCAGATGCGACAGT	.((((((..((((((((((((((((((.((((....))))...)))))))...))).)).)).))))..))))))......((((((...))))))	-25.8	-0.8
Wang2019-293T	AAAGCGTCCTCAATCACTGT	Human	hg38	Lenti	Lenti	Lenti	eCas9	0.131915	Exogenous	ATGGAAAGCGTCCTCAATCACTGTAGGGGT	GTTTTAGAGCTAGAAATAGCAAGTTAAAATAAGGCTAGTCCGTTATCAACTTGAAAAAGTGGCACCGAGTCGGTGC	AAAGCGTCCTCAATCACTGT	..((((..((......((.((((((((.((((....))))...))))))))))...))..))))....((((....)))).((((((...))))))	-18.5	0
Wang2019-293T	AAGAGACAGCAGACCACTGT	Human	hg38	Lenti	Lenti	Lenti	eCas9	0.295353	Exogenous	ATGGAAGAGACAGCAGACCACTGTTGGTGA	GTTTTAGAGCTAGAAATAGCAAGTTAAAATAAGGCTAGTCCGTTATCAACTTGAAAAAGTGGCACCGAGTCGGTGC	AAGAGACAGCAGACCACTGT	....((.(((.(((..((.((((((((.((((....))))...)))))))).))...))).))).)).((((....)))).((((((...))))))	-22.9	-2
Wang2019-293T	GGTTTGTCATATGATACTGT	Human	hg38	Lenti	Lenti	Lenti	eCas9	0.325087	Exogenous	CATGGGTTTGTCATATGATACTGTAGGGTG	GTTTTAGAGCTAGAAATAGCAAGTTAAAATAAGGCTAGTCCGTTATCAACTTGAAAAAGTGGCACCGAGTCGGTGC	GGTTTGTCATATGATACTGT	....((((....))))((.((((((((.((((....))))...)))))))).))..............((((....)))).((((((...))))))	-18.3	-0.9
Wang2019-293T	GTTTGGACAAGACAAACACT	Human	hg38	Lenti	Lenti	Lenti	eCas9	0.191685	Exogenous	ATGGGTTTGGACAAGACAAACACTGGGTGA	GTTTTAGAGCTAGAAATAGCAAGTTAAAATAAGGCTAGTCCGTTATCAACTTGAAAAAGTGGCACCGAGTCGGTGC	GTTTGGACAAGACAAACACT	....((((.((.....(..((((((((.((((....))))...))))))))..))).)))).......((((....)))).((((((...))))))	-21.5	-4.3
Wang2019-293T	GGACATCTACGACAAAGTGT	Human	hg38	Lenti	Lenti	Lenti	eCas9	0.530196	Exogenous	ATGGGGACATCTACGACAAAGTGTCGGTGA	GTTTTAGAGCTAGAAATAGCAAGTTAAAATAAGGCTAGTCCGTTATCAACTTGAAAAAGTGGCACCGAGTCGGTGC	GGACATCTACGACAAAGTGT	((((.((((.((((.....)))).))))((((....)))).((((.......)))).)))).......((((....)))).((((((...))))))	-23.5	-0.4
Wang2019-293T	ATCAACGGCTTGAAGACTGT	Human	hg38	Lenti	Lenti	Lenti	eCas9	0.338053	Exogenous	ATGGATCAACGGCTTGAAGACTGTGGGTGA	GTTTTAGAGCTAGAAATAGCAAGTTAAAATAAGGCTAGTCCGTTATCAACTTGAAAAAGTGGCACCGAGTCGGTGC	ATCAACGGCTTGAAGACTGT	...(((((((...((.((.((((((((.((((....))))...)))))))).)))))).)))))....((((....)))).((((((...))))))	-24.6	-1.3
Wang2019-293T	GTATATCTACAATGGACACT	Human	hg38	Lenti	Lenti	Lenti	eCas9	0.228756	Exogenous	ATGGGTATATCTACAATGGACACTGGGTGA	GTTTTAGAGCTAGAAATAGCAAGTTAAAATAAGGCTAGTCCGTTATCAACTTGAAAAAGTGGCACCGAGTCGGTGC	GTATATCTACAATGGACACT	..........(((((((.(((((((((.((((....))))...)))))))..))...)))))))....((((....)))).((((((...))))))	-23	0
Wang2019-293T	AAGCGCAGGAAAGGAAGTGT	Human	hg38	Lenti	Lenti	Lenti	eCas9	0.568092	Exogenous	ATGGAAGCGCAGGAAAGGAAGTGTTGGTGA	GTTTTAGAGCTAGAAATAGCAAGTTAAAATAAGGCTAGTCCGTTATCAACTTGAAAAAGTGGCACCGAGTCGGTGC	AAGCGCAGGAAAGGAAGTGT	............((((((.((((((((.((((....))))...))))))))..)))..))).......((((....)))).((((((...))))))	-21.4	-1.2
Wang2019-293T	GACGTGAAGGTGATCACTGT	Human	hg38	Lenti	Lenti	Lenti	eCas9	0.371126	Exogenous	ATGGGACGTGAAGGTGATCACTGTGGGTGA	GTTTTAGAGCTAGAAATAGCAAGTTAAAATAAGGCTAGTCCGTTATCAACTTGAAAAAGTGGCACCGAGTCGGTGC	GACGTGAAGGTGATCACTGT	........((((((.((((((((((((.((((....))))...))))))))....))))..)))))).((((....)))).((((((...))))))	-21.2	-3
Wang2019-293T	GCGACTACAAGATTAACACT	Human	hg38	Lenti	Lenti	Lenti	eCas9	0.451544	Exogenous	ATGGGCGACTACAAGATTAACACTGGGTGA	GTTTTAGAGCTAGAAATAGCAAGTTAAAATAAGGCTAGTCCGTTATCAACTTGAAAAAGTGGCACCGAGTCGGTGC	GCGACTACAAGATTAACACT	..((..((..(((((.(..((((((((.((((....))))...))))))))..).))))).))..)).((((....)))).((((((...))))))	-21.8	0
Wang2019-293T	GTTGCTATGGAGCTGAGTGT	Human	hg38	Lenti	Lenti	Lenti	eCas9	0.5156	Exogenous	ATGGGTTGCTATGGAGCTGAGTGTGGGTGA	GTTTTAGAGCTAGAAATAGCAAGTTAAAATAAGGCTAGTCCGTTATCAACTTGAAAAAGTGGCACCGAGTCGGTGC	GTTGCTATGGAGCTGAGTGT	((((..(((((.((.(((.((((((((.((((....))))...))))))))..))))))))))...))))...........((((((...))))))	-26.3	-1.6
Wang2019-293T	AAACACTCCAAGGCAAGTGT	Human	hg38	Lenti	Lenti	Lenti	eCas9	0.288963	Exogenous	ATGGAAACACTCCAAGGCAAGTGTTGGTGA	GTTTTAGAGCTAGAAATAGCAAGTTAAAATAAGGCTAGTCCGTTATCAACTTGAAAAAGTGGCACCGAGTCGGTGC	AAACACTCCAAGGCAAGTGT	...........(((.(((.((((((((.((((....))))...))))))))..))).)))........((((....)))).((((((...))))))	-21.9	-3.1
Wang2019-293T	ATTCCGTACTTCGTCACTGT	Human	hg38	Lenti	Lenti	Lenti	eCas9	0.295259	Exogenous	ATGGATTCCGTACTTCGTCACTGTAGGGGT	GTTTTAGAGCTAGAAATAGCAAGTTAAAATAAGGCTAGTCCGTTATCAACTTGAAAAAGTGGCACCGAGTCGGTGC	ATTCCGTACTTCGTCACTGT	....((.(((..(((....((((((((.((((....))))...)))))))).))).))).))......((((....)))).((((((...))))))	-19.9	0
Wang2019-293T	GAAACATCTGCTACAACTGT	Human	hg38	Lenti	Lenti	Lenti	eCas9	0.146554	Exogenous	ATGGGAAACATCTGCTACAACTGTGGGTGA	GTTTTAGAGCTAGAAATAGCAAGTTAAAATAAGGCTAGTCCGTTATCAACTTGAAAAAGTGGCACCGAGTCGGTGC	GAAACATCTGCTACAACTGT	(((((....((((...((.((((((((.((((....))))...)))))))).)).))))..))).)).((((....)))).((((((...))))))	-19.6	0
Wang2019-293T	GACAGAGAATAATCCACTGT	Human	hg38	Lenti	Lenti	Lenti	eCas9	0.17591	Exogenous	ATGGGACAGAGAATAATCCACTGTTGGTGA	GTTTTAGAGCTAGAAATAGCAAGTTAAAATAAGGCTAGTCCGTTATCAACTTGAAAAAGTGGCACCGAGTCGGTGC	GACAGAGAATAATCCACTGT	........(((((..((((((((((((.((((....))))...))))))))....))))..)))))..((((....)))).((((((...))))))	-18.9	-1.1
Wang2019-293T	GCATCATCGACGAGGACTGT	Human	hg38	Lenti	Lenti	Lenti	eCas9	0.223384	Exogenous	ATGGGCATCATCGACGAGGACTGTGGGTGA	GTTTTAGAGCTAGAAATAGCAAGTTAAAATAAGGCTAGTCCGTTATCAACTTGAAAAAGTGGCACCGAGTCGGTGC	GCATCATCGACGAGGACTGT	........((.((((((((((((((((.((((....))))...))))))))....)))))).)).)).((((....)))).((((((...))))))	-24.1	0
Wang2019-293T	ACTTAAGAGAGGATTACTGT	Human	hg38	Lenti	Lenti	Lenti	eCas9	0.139114	Exogenous	ATGGACTTAAGAGAGGATTACTGTTGGTGA	GTTTTAGAGCTAGAAATAGCAAGTTAAAATAAGGCTAGTCCGTTATCAACTTGAAAAAGTGGCACCGAGTCGGTGC	ACTTAAGAGAGGATTACTGT	......((..((((((((.((((((((.((((....))))...)))))))).)).))))))....)).((((....)))).((((((...))))))	-25.7	0
Wang2019-293T	GGAGAACCACAGGCAACTGT	Human	hg38	Lenti	Lenti	Lenti	eCas9	0.547939	Exogenous	ATGGGGAGAACCACAGGCAACTGTTGGTGA	GTTTTAGAGCTAGAAATAGCAAGTTAAAATAAGGCTAGTCCGTTATCAACTTGAAAAAGTGGCACCGAGTCGGTGC	GGAGAACCACAGGCAACTGT	((((((.(((((....))))).)))...((((....)))).((((.......))))..))).......((((....)))).((((((...))))))	-22.6	-3.6
Wang2019-293T	GATGTTTCAGAAACAACACT	Human	hg38	Lenti	Lenti	Lenti	eCas9	0.215516	Exogenous	ATGGGATGTTTCAGAAACAACACTGGGGGT	GTTTTAGAGCTAGAAATAGCAAGTTAAAATAAGGCTAGTCCGTTATCAACTTGAAAAAGTGGCACCGAGTCGGTGC	GATGTTTCAGAAACAACACT	..(((((...))))).((((.(((((..((((....)))).((((...((((.(......).)))).))))))))).))))((((((...))))))	-18.2	-0.7
Wang2019-293T	GGTGGCAATAACGGTACTGT	Human	hg38	Lenti	Lenti	Lenti	eCas9	0.368259	Exogenous	CATGGGTGGCAATAACGGTACTGTTGGTGA	GTTTTAGAGCTAGAAATAGCAAGTTAAAATAAGGCTAGTCCGTTATCAACTTGAAAAAGTGGCACCGAGTCGGTGC	GGTGGCAATAACGGTACTGT	.......(((((((.((((((((((((.((((....))))...))))))))....)))))))))))..((((....)))).((((((...))))))	-26.8	-3
Wang2019-293T	ACCACTCACTTGGTTACACT	Human	hg38	Lenti	Lenti	Lenti	eCas9	0.28036	Exogenous	ATGGACCACTCACTTGGTTACACTAGGGGT	GTTTTAGAGCTAGAAATAGCAAGTTAAAATAAGGCTAGTCCGTTATCAACTTGAAAAAGTGGCACCGAGTCGGTGC	ACCACTCACTTGGTTACACT	..((((.(((((((..((((.(((((..((((....)))).((((...((((.(......).)))).))))))))).))))..))))))).)))).	-25.1	-2
Wang2019-293T	AGCGTTGATGATCCAAGTGT	Human	hg38	Lenti	Lenti	Lenti	eCas9	0.602217	Exogenous	TGGGAGCGTTGATGATCCAAGTGTGGGGTG	GTTTTAGAGCTAGAAATAGCAAGTTAAAATAAGGCTAGTCCGTTATCAACTTGAAAAAGTGGCACCGAGTCGGTGC	AGCGTTGATGATCCAAGTGT	...(((((((((.(.(((.((((((((.((((....))))...))))))))..))).)...)))))))))...........((((((...))))))	-26	-0.4
Wang2019-293T	GGAAATCCATCATGGACTGT	Human	hg38	Lenti	Lenti	Lenti	eCas9	0.160098	Exogenous	ATGGGGAAATCCATCATGGACTGTGGGTGA	GTTTTAGAGCTAGAAATAGCAAGTTAAAATAAGGCTAGTCCGTTATCAACTTGAAAAAGTGGCACCGAGTCGGTGC	GGAAATCCATCATGGACTGT	((....))...((((((((((((((((.((((....))))...))))))))....)))))))).....((((....)))).((((((...))))))	-26.3	-2
Wang2019-293T	GGAAGACGGCTTCAAACAGT	Human	hg38	Lenti	Lenti	Lenti	eCas9	0.242972	Exogenous	ATGGGGAAGACGGCTTCAAACAGTGGGTGA	GTTTTAGAGCTAGAAATAGCAAGTTAAAATAAGGCTAGTCCGTTATCAACTTGAAAAAGTGGCACCGAGTCGGTGC	GGAAGACGGCTTCAAACAGT	.((.(((((((.....(..((((((((.((((....))))...))))))))..)..)).))))).)).((((....)))).((((((...))))))	-24.4	-2.5
Wang2019-293T	ATAAAGTTATTGCTAAGTGT	Human	hg38	Lenti	Lenti	Lenti	eCas9	0.529997	Exogenous	ATGGATAAAGTTATTGCTAAGTGTGGGTGA	GTTTTAGAGCTAGAAATAGCAAGTTAAAATAAGGCTAGTCCGTTATCAACTTGAAAAAGTGGCACCGAGTCGGTGC	ATAAAGTTATTGCTAAGTGT	...........((((.((.((((((((.((((....))))...))))))))..)))))).........((((....)))).((((((...))))))	-20.2	-0.4
Wang2019-293T	GTGGGAGAGTTCGTTACTGT	Human	hg38	Lenti	Lenti	Lenti	eCas9	0.507466	Exogenous	ATGGGTGGGAGAGTTCGTTACTGTAGGGGT	GTTTTAGAGCTAGAAATAGCAAGTTAAAATAAGGCTAGTCCGTTATCAACTTGAAAAAGTGGCACCGAGTCGGTGC	GTGGGAGAGTTCGTTACTGT	...(((.(((......((.((((((((.((((....))))...)))))))))))))..))).......((((....)))).((((((...))))))	-19.7	-0.5
Wang2019-293T	GCCAAGGCTGCATTCACAGT	Human	hg38	Lenti	Lenti	Lenti	eCas9	0.258858	Exogenous	ATGGGCCAAGGCTGCATTCACAGTAGGGGT	GTTTTAGAGCTAGAAATAGCAAGTTAAAATAAGGCTAGTCCGTTATCAACTTGAAAAAGTGGCACCGAGTCGGTGC	GCCAAGGCTGCATTCACAGT	(((...((((......))))(((((((.((((....))))...)))))))..))).............((((....)))).((((((...))))))	-20.9	-2.3
Wang2019-293T	AGGAAGGGTCCCTTCACACT	Human	hg38	Lenti	Lenti	Lenti	eCas9	0.123788	Exogenous	ATGGAGGAAGGGTCCCTTCACACTTGGTGA	GTTTTAGAGCTAGAAATAGCAAGTTAAAATAAGGCTAGTCCGTTATCAACTTGAAAAAGTGGCACCGAGTCGGTGC	AGGAAGGGTCCCTTCACACT	..(((((...))))).((((.(((((..((((....)))).((((...((((.(......).)))).))))))))).))))((((((...))))))	-22.4	-4.7
Wang2019-293T	GTTGTGCAGAGGCTGACACT	Human	hg38	Lenti	Lenti	Lenti	eCas9	0.335664	Exogenous	CATGGTTGTGCAGAGGCTGACACTTGGTGA	GTTTTAGAGCTAGAAATAGCAAGTTAAAATAAGGCTAGTCCGTTATCAACTTGAAAAAGTGGCACCGAGTCGGTGC	GTTGTGCAGAGGCTGACACT	((((....(.(((((.(..((((((((.((((....))))...))))))))..).)))))).....))))...........((((((...))))))	-23.9	-3.9
Wang2019-293T	GCAGACGACACTTACACACT	Human	hg38	Lenti	Lenti	Lenti	eCas9	0.168062	Exogenous	ATGGGCAGACGACACTTACACACTCGGTGA	GTTTTAGAGCTAGAAATAGCAAGTTAAAATAAGGCTAGTCCGTTATCAACTTGAAAAAGTGGCACCGAGTCGGTGC	GCAGACGACACTTACACACT	........(((((.....(((((((.......)))))))((((((...((((.(......).)))).))))))...)))))((((((...))))))	-19.8	0
Wang2019-293T	GTTGCGAGACTTGCAAGTGT	Human	hg38	Lenti	Lenti	Lenti	eCas9	0.544363	Exogenous	ATGGGTTGCGAGACTTGCAAGTGTGGGTGA	GTTTTAGAGCTAGAAATAGCAAGTTAAAATAAGGCTAGTCCGTTATCAACTTGAAAAAGTGGCACCGAGTCGGTGC	GTTGCGAGACTTGCAAGTGT	...(((.((((.((.....((((((((.((((....))))...))))))))..)).))))))).....((((....)))).((((((...))))))	-26.4	-3.5
Wang2019-293T	AGCTGGTCCGTGGATACAGT	Human	hg38	Lenti	Lenti	Lenti	eCas9	0.562943	Exogenous	ATGGAGCTGGTCCGTGGATACAGTGGGTGA	GTTTTAGAGCTAGAAATAGCAAGTTAAAATAAGGCTAGTCCGTTATCAACTTGAAAAAGTGGCACCGAGTCGGTGC	AGCTGGTCCGTGGATACAGT	...((((...(((((.(..((((((((.((((....))))...))))))))..)...)))))..))))((((....)))).((((((...))))))	-22.6	-3.4
Wang2019-293T	GTTCAATCTGAAAACACACT	Human	hg38	Lenti	Lenti	Lenti	eCas9	0.262905	Exogenous	CATGGTTCAATCTGAAAACACACTCGGTGA	GTTTTAGAGCTAGAAATAGCAAGTTAAAATAAGGCTAGTCCGTTATCAACTTGAAAAAGTGGCACCGAGTCGGTGC	GTTCAATCTGAAAACACACT	.(((((..(((.(((..(((((((((..((((....)))).........)))))).)))..))).)))..)))))......((((((...))))))	-21	0
Wang2019-293T	AGAAAACATCGGAGCAGTGT	Human	hg38	Lenti	Lenti	Lenti	eCas9	0.279016	Exogenous	ATGGAGAAAACATCGGAGCAGTGTGGGTGA	GTTTTAGAGCTAGAAATAGCAAGTTAAAATAAGGCTAGTCCGTTATCAACTTGAAAAAGTGGCACCGAGTCGGTGC	AGAAAACATCGGAGCAGTGT	.........((((..(((.((((((((.((((....))))...))))))))..)))..))))......((((....)))).((((((...))))))	-25.9	0
Wang2019-293T	AGTCAATACTAATCCACAGT	Human	hg38	Lenti	Lenti	Lenti	eCas9	0.252867	Exogenous	ATGGAGTCAATACTAATCCACAGTAGGGGT	GTTTTAGAGCTAGAAATAGCAAGTTAAAATAAGGCTAGTCCGTTATCAACTTGAAAAAGTGGCACCGAGTCGGTGC	AGTCAATACTAATCCACAGT	.......((((..((....((((((((.((((....))))...)))))))).)).)))).........((((....)))).((((((...))))))	-17.5	0
Wang2019-293T	GCTGAAGGTGAGCATACTGT	Human	hg38	Lenti	Lenti	Lenti	eCas9	0.333592	Exogenous	CATGGCTGAAGGTGAGCATACTGTAGGGTG	GTTTTAGAGCTAGAAATAGCAAGTTAAAATAAGGCTAGTCCGTTATCAACTTGAAAAAGTGGCACCGAGTCGGTGC	GCTGAAGGTGAGCATACTGT	......(((((....((((((((((((.((((....))))...))))))))....))))...))))).((((....)))).((((((...))))))	-20.4	-2.7
Wang2019-293T	AATCCATGCTATTTCACTGT	Human	hg38	Lenti	Lenti	Lenti	eCas9	0.178951	Exogenous	ATGGAATCCATGCTATTTCACTGTAGGGGT	GTTTTAGAGCTAGAAATAGCAAGTTAAAATAAGGCTAGTCCGTTATCAACTTGAAAAAGTGGCACCGAGTCGGTGC	AATCCATGCTATTTCACTGT	......(((((((((.((.((...)).))...))))))))).......((((.(......).))))..((((....)))).((((((...))))))	-20	0
Wang2019-293T	ATTTGTCTCCTGTAAAGTGT	Human	hg38	Lenti	Lenti	Lenti	eCas9	0.0526216	Exogenous	ATGGATTTGTCTCCTGTAAAGTGTAGGGGT	GTTTTAGAGCTAGAAATAGCAAGTTAAAATAAGGCTAGTCCGTTATCAACTTGAAAAAGTGGCACCGAGTCGGTGC	ATTTGTCTCCTGTAAAGTGT	...............(((.((((((((.((((....))))...))))))))..)))............((((....)))).((((((...))))))	-18.6	0
Wang2019-293T	GAGCAGGGGCCAGAGACACT	Human	hg38	Lenti	Lenti	Lenti	eCas9	0.211205	Exogenous	ATGGGAGCAGGGGCCAGAGACACTAGGGGT	GTTTTAGAGCTAGAAATAGCAAGTTAAAATAAGGCTAGTCCGTTATCAACTTGAAAAAGTGGCACCGAGTCGGTGC	GAGCAGGGGCCAGAGACACT	((..(.((((...((.(..((((((((.((((....))))...))))))))..))).)))).)..)).((((....)))).((((((...))))))	-24.6	-0.4
Wang2019-293T	ATTAAGGCCTCTCTCAGTGT	Human	hg38	Lenti	Lenti	Lenti	eCas9	0.265311	Exogenous	TGGGATTAAGGCCTCTCTCAGTGTTGGGTG	GTTTTAGAGCTAGAAATAGCAAGTTAAAATAAGGCTAGTCCGTTATCAACTTGAAAAAGTGGCACCGAGTCGGTGC	ATTAAGGCCTCTCTCAGTGT	.....(((((.........((((((((.((((....))))...)))))))))))))............((((....)))).((((((...))))))	-21.7	0
Wang2019-293T	AATATAGTGATGAGTACACT	Human	hg38	Lenti	Lenti	Lenti	eCas9	0.113782	Exogenous	ATGGAATATAGTGATGAGTACACTTGGTGA	GTTTTAGAGCTAGAAATAGCAAGTTAAAATAAGGCTAGTCCGTTATCAACTTGAAAAAGTGGCACCGAGTCGGTGC	AATATAGTGATGAGTACACT	......(((((((.((..(((((((((.((((....))))...))))))).))..)).).))))))..((((....)))).((((((...))))))	-21.2	-1.2
Wang2019-293T	AGTCATCGCTGACCCACAGT	Human	hg38	Lenti	Lenti	Lenti	eCas9	0.229291	Exogenous	ATGGAGTCATCGCTGACCCACAGTGGGTGA	GTTTTAGAGCTAGAAATAGCAAGTTAAAATAAGGCTAGTCCGTTATCAACTTGAAAAAGTGGCACCGAGTCGGTGC	AGTCATCGCTGACCCACAGT	.......((.(((...(..((((((((.((((....))))...))))))))..)...))).)).....((((....)))).((((((...))))))	-20.3	-2.4
Wang2019-293T	AGCAGTACCTGGATGACTGT	Human	hg38	Lenti	Lenti	Lenti	eCas9	0.408182	Exogenous	ATGGAGCAGTACCTGGATGACTGTGGGTGA	GTTTTAGAGCTAGAAATAGCAAGTTAAAATAAGGCTAGTCCGTTATCAACTTGAAAAAGTGGCACCGAGTCGGTGC	AGCAGTACCTGGATGACTGT	.........(((((..((.((((((((.((((....))))...)))))))).))...)))))......((((....)))).((((((...))))))	-22.9	-2.8
Wang2019-293T	GACACGCTCACTTACACACT	Human	hg38	Lenti	Lenti	Lenti	eCas9	0.319226	Exogenous	ATGGGACACGCTCACTTACACACTGGGTGA	GTTTTAGAGCTAGAAATAGCAAGTTAAAATAAGGCTAGTCCGTTATCAACTTGAAAAAGTGGCACCGAGTCGGTGC	GACACGCTCACTTACACACT	..(((((((....(((...)))....)))).........((((((...((((.(......).)))).)))))).....)))((((((...))))))	-19.8	0
Wang2019-293T	ATGTAACAAAGATCATCGAA	Human	hg38	Lenti	Lenti	Lenti	eCas9	0.370491	Exogenous	ATGGATGTAACAAAGATCATCGAAGGGTGA	GTTTTAGAGCTAGAAATAGCAAGTTAAAATAAGGCTAGTCCGTTATCAACTTGAAAAAGTGGCACCGAGTCGGTGC	ATGTAACAAAGATCATCGAA	..(((((...(((.......(((((((.((((....))))...))))))).......))).)))))..((((....)))).((((((...))))))	-18.1	0
Wang2019-293T	AGAAGGATCCGCTTCTTCGA	Human	hg38	Lenti	Lenti	Lenti	eCas9	0.198564	Exogenous	ATGGAGAAGGATCCGCTTCTTCGAAGGTGA	GTTTTAGAGCTAGAAATAGCAAGTTAAAATAAGGCTAGTCCGTTATCAACTTGAAAAAGTGGCACCGAGTCGGTGC	AGAAGGATCCGCTTCTTCGA	........((((((.((((((((....(((..((..((((.............)))).)).)))...)))))))).))))))(((((...))))).	-24.4	-4.2
Wang2019-293T	AGTGAGCCCAAAGGTTCGAA	Human	hg38	Lenti	Lenti	Lenti	eCas9	0.275477	Exogenous	TGGGAGTGAGCCCAAAGGTTCGAAAGGGTG	GTTTTAGAGCTAGAAATAGCAAGTTAAAATAAGGCTAGTCCGTTATCAACTTGAAAAAGTGGCACCGAGTCGGTGC	AGTGAGCCCAAAGGTTCGAA	..((((((....))))))..(((((((.((((....))))...)))))))..................((((....)))).((((((...))))))	-21.5	-5.9
Wang2019-293T	AGGGCAGGGCCATTCTCGAA	Human	hg38	Lenti	Lenti	Lenti	eCas9	0.152466	Exogenous	ATGGAGGGCAGGGCCATTCTCGAAGGGTGA	GTTTTAGAGCTAGAAATAGCAAGTTAAAATAAGGCTAGTCCGTTATCAACTTGAAAAAGTGGCACCGAGTCGGTGC	AGGGCAGGGCCATTCTCGAA	.((((..((((.((......(((((((.((((....))))...))))))))))))).)))).......((((....)))).((((((...))))))	-24.5	-2.7
Wang2019-293T	GAGAACATTACCGGATTCGA	Human	hg38	Lenti	Lenti	Lenti	eCas9	0.196645	Exogenous	ATGGGAGAACATTACCGGATTCGATGGGGT	GTTTTAGAGCTAGAAATAGCAAGTTAAAATAAGGCTAGTCCGTTATCAACTTGAAAAAGTGGCACCGAGTCGGTGC	GAGAACATTACCGGATTCGA	...........(((((((..(((((((.((((....))))...)))))))..))...)))))......((((....)))).((((((...))))))	-22.2	-0.1
Wang2019-293T	GCGCGGCCCAGGAAGTCGAA	Human	hg38	Lenti	Lenti	Lenti	eCas9	0.288701	Exogenous	ATGGGCGCGGCCCAGGAAGTCGAAAGGTGA	GTTTTAGAGCTAGAAATAGCAAGTTAAAATAAGGCTAGTCCGTTATCAACTTGAAAAAGTGGCACCGAGTCGGTGC	GCGCGGCCCAGGAAGTCGAA	..........(((((((...(((((((.((((....))))...)))))))..))))..))).......((((....)))).((((((...))))))	-22.3	-2.7
Wang2019-293T	ATCATCATTCAGACCTTCGA	Human	hg38	Lenti	Lenti	Lenti	eCas9	0.107145	Exogenous	ATGGATCATCATTCAGACCTTCGAAGGTGA	GTTTTAGAGCTAGAAATAGCAAGTTAAAATAAGGCTAGTCCGTTATCAACTTGAAAAAGTGGCACCGAGTCGGTGC	ATCATCATTCAGACCTTCGA	..........((.((((...(((((((.((((....))))...)))))))))))))............((((....)))).((((((...))))))	-19.2	0
Wang2019-293T	GAGGTGGATGAGGACTTCGA	Human	hg38	Lenti	Lenti	Lenti	eCas9	0.492857	Exogenous	CATGGAGGTGGATGAGGACTTCGATGGGTG	GTTTTAGAGCTAGAAATAGCAAGTTAAAATAAGGCTAGTCCGTTATCAACTTGAAAAAGTGGCACCGAGTCGGTGC	GAGGTGGATGAGGACTTCGA	.((((.((((((((((((..(((((((.((((....))))...)))))))..))..))))).))))).)))).........((((((...))))))	-28.9	-5
Wang2019-293T	AGAGGAAGGAAATGTTTCGA	Human	hg38	Lenti	Lenti	Lenti	eCas9	0.248673	Exogenous	ATGGAGAGGAAGGAAATGTTTCGAAGGTGA	GTTTTAGAGCTAGAAATAGCAAGTTAAAATAAGGCTAGTCCGTTATCAACTTGAAAAAGTGGCACCGAGTCGGTGC	AGAGGAAGGAAATGTTTCGA	.((....(((...((((...(((((((.((((....))))...))))))).))))...)))....)).((((....)))).((((((...))))))	-22.3	-1.2
Wang2019-293T	GGTGCTGAGTCTTTCTCGAA	Human	hg38	Lenti	Lenti	Lenti	eCas9	0.141681	Exogenous	CATGGGTGCTGAGTCTTTCTCGAAGGGTGA	GTTTTAGAGCTAGAAATAGCAAGTTAAAATAAGGCTAGTCCGTTATCAACTTGAAAAAGTGGCACCGAGTCGGTGC	GGTGCTGAGTCTTTCTCGAA	((.(((.((((((.......(((((((.((((....))))...)))))))))))))))))).......((((....)))).((((((...))))))	-23.4	-2.3
Wang2019-293T	AAAAAGAGAGTTGCATTCGA	Human	hg38	Lenti	Lenti	Lenti	eCas9	0.0661355	Exogenous	ATGGAAAAAGAGAGTTGCATTCGAGGGTGA	GTTTTAGAGCTAGAAATAGCAAGTTAAAATAAGGCTAGTCCGTTATCAACTTGAAAAAGTGGCACCGAGTCGGTGC	AAAAAGAGAGTTGCATTCGA	.......((((((....(((((((((..((((....)))).........)))))))....))....)))))).........((((((...))))))	-18.2	0
Wang2019-293T	GTCCACGACTTCGACTTCGA	Human	hg38	Lenti	Lenti	Lenti	eCas9	0.127607	Exogenous	ATGGGTCCACGACTTCGACTTCGAGGGTGA	GTTTTAGAGCTAGAAATAGCAAGTTAAAATAAGGCTAGTCCGTTATCAACTTGAAAAAGTGGCACCGAGTCGGTGC	GTCCACGACTTCGACTTCGA	(((...)))...((((((..(((((((.((((....))))...)))))))..))..))))........((((....)))).((((((...))))))	-20.3	-0.8
Wang2019-293T	GAATATGGGAGCCATTTCGA	Human	hg38	Lenti	Lenti	Lenti	eCas9	0.18371	Exogenous	ATGGGAATATGGGAGCCATTTCGAAGGGGT	GTTTTAGAGCTAGAAATAGCAAGTTAAAATAAGGCTAGTCCGTTATCAACTTGAAAAAGTGGCACCGAGTCGGTGC	GAATATGGGAGCCATTTCGA	((..(((((((((.((....(((((((.((((....))))...)))))))))))))..)))))..)).((((....)))).((((((...))))))	-23.9	-3.2
Wang2019-293T	GGATGAATATGTCCATTCGA	Human	hg38	Lenti	Lenti	Lenti	eCas9	0.122089	Exogenous	ATGGGGATGAATATGTCCATTCGATGGGGT	GTTTTAGAGCTAGAAATAGCAAGTTAAAATAAGGCTAGTCCGTTATCAACTTGAAAAAGTGGCACCGAGTCGGTGC	GGATGAATATGTCCATTCGA	((((......)))).((((((((....(((..((..((((.............)))).)).)))...))))))))......((((((...))))))	-21.9	-3.7
Wang2019-293T	AGGTGGGGTGCCTCATCGAA	Human	hg38	Lenti	Lenti	Lenti	eCas9	0.262323	Exogenous	ATGGAGGTGGGGTGCCTCATCGAAGGGTGA	GTTTTAGAGCTAGAAATAGCAAGTTAAAATAAGGCTAGTCCGTTATCAACTTGAAAAAGTGGCACCGAGTCGGTGC	AGGTGGGGTGCCTCATCGAA	....(((.(((((.......(((((((.((((....))))...))))))).)))).).))).......((((....)))).((((((...))))))	-22.5	-5.9
Wang2019-293T	GGCCCTGCCGTGCACTTCGA	Human	hg38	Lenti	Lenti	Lenti	eCas9	0.0654792	Exogenous	CATGGGCCCTGCCGTGCACTTCGAAGGTGA	GTTTTAGAGCTAGAAATAGCAAGTTAAAATAAGGCTAGTCCGTTATCAACTTGAAAAAGTGGCACCGAGTCGGTGC	GGCCCTGCCGTGCACTTCGA	(((...)))...(((((((((((....(((..((..((((.............)))).)).)))...)))))))...))))((((((...))))))	-23.6	-3
Wang2019-293T	GGAAATCCCAAAGCCTCGAA	Human	hg38	Lenti	Lenti	Lenti	eCas9	0.111282	Exogenous	ATGGGGAAATCCCAAAGCCTCGAATGGGGT	GTTTTAGAGCTAGAAATAGCAAGTTAAAATAAGGCTAGTCCGTTATCAACTTGAAAAAGTGGCACCGAGTCGGTGC	GGAAATCCCAAAGCCTCGAA	((.....))..(((((....(((((((.((((....))))...))))))).)))))............((((....)))).((((((...))))))	-22.1	-0.8
Wang2019-293T	AGTCACATCATTCCATTCGA	Human	hg38	Lenti	Lenti	Lenti	eCas9	0.306786	Exogenous	ATGGAGTCACATCATTCCATTCGATGGGGT	GTTTTAGAGCTAGAAATAGCAAGTTAAAATAAGGCTAGTCCGTTATCAACTTGAAAAAGTGGCACCGAGTCGGTGC	AGTCACATCATTCCATTCGA	........((((...((((((((....(((..((..((((.............)))).)).)))...))))))))..))))((((((...))))))	-19.5	0
Wang2019-293T	AGTGGAACGATATTCTCGAA	Human	hg38	Lenti	Lenti	Lenti	eCas9	0.272059	Exogenous	ATGGAGTGGAACGATATTCTCGAAAGGTGA	GTTTTAGAGCTAGAAATAGCAAGTTAAAATAAGGCTAGTCCGTTATCAACTTGAAAAAGTGGCACCGAGTCGGTGC	AGTGGAACGATATTCTCGAA	..(((((((......((...(((((((.((((....))))...)))))))..))......)))).)))((((....)))).((((((...))))))	-17.9	-0.5
Wang2019-293T	ACCGGCACGTTGCGGTCGAA	Human	hg38	Lenti	Lenti	Lenti	eCas9	0.212024	Exogenous	ATGGACCGGCACGTTGCGGTCGAAGGGTGA	GTTTTAGAGCTAGAAATAGCAAGTTAAAATAAGGCTAGTCCGTTATCAACTTGAAAAAGTGGCACCGAGTCGGTGC	ACCGGCACGTTGCGGTCGAA	((((((.((.(((((((...(((((((.((((....))))...)))))))..))))............((((....)))).))).)).))))))..	-24.2	-4.4
Wang2019-293T	ACCCTTCACCCAAGATCGAA	Human	hg38	Lenti	Lenti	Lenti	eCas9	0.23802	Exogenous	ATGGACCCTTCACCCAAGATCGAAGGGTGA	GTTTTAGAGCTAGAAATAGCAAGTTAAAATAAGGCTAGTCCGTTATCAACTTGAAAAAGTGGCACCGAGTCGGTGC	ACCCTTCACCCAAGATCGAA	...((((..........)))).......((((....))))(((((...((((.(......).)))).))))).........((((((...))))))	-16	0
Wang2019-293T	GCTAGACGCCTGTTCTCGAA	Human	hg38	Lenti	Lenti	Lenti	eCas9	0.130514	Exogenous	CATGGCTAGACGCCTGTTCTCGAATGGGTG	GTTTTAGAGCTAGAAATAGCAAGTTAAAATAAGGCTAGTCCGTTATCAACTTGAAAAAGTGGCACCGAGTCGGTGC	GCTAGACGCCTGTTCTCGAA	....(((((((.........(((((((.((((....))))...))))))).))))..)))........((((....)))).((((((...))))))	-19.8	0
Wang2019-293T	ACAGGAAGTGACACATTCGA	Human	hg38	Lenti	Lenti	Lenti	eCas9	0.346979	Exogenous	TGGGACAGGAAGTGACACATTCGAAGGGTG	GTTTTAGAGCTAGAAATAGCAAGTTAAAATAAGGCTAGTCCGTTATCAACTTGAAAAAGTGGCACCGAGTCGGTGC	ACAGGAAGTGACACATTCGA	...........(((.((((((((....(((..((..((((.............)))).)).)))...))))))))...)))((((((...))))))	-20.8	-0.6
Wang2019-293T	GGTGTTGGAAGCCATTTCGA	Human	hg38	Lenti	Lenti	Lenti	eCas9	0.197509	Exogenous	ATGGGGTGTTGGAAGCCATTTCGAAGGTGA	GTTTTAGAGCTAGAAATAGCAAGTTAAAATAAGGCTAGTCCGTTATCAACTTGAAAAAGTGGCACCGAGTCGGTGC	GGTGTTGGAAGCCATTTCGA	((((.((((((((.((....(((((((.((((....))))...)))))))))))))..)))).)))).((((....)))).((((((...))))))	-26.2	-2.4
Wang2019-293T	GCAGGATGGGCACATTTCGA	Human	hg38	Lenti	Lenti	Lenti	eCas9	0.231859	Exogenous	ATGGGCAGGATGGGCACATTTCGAGGGTGA	GTTTTAGAGCTAGAAATAGCAAGTTAAAATAAGGCTAGTCCGTTATCAACTTGAAAAAGTGGCACCGAGTCGGTGC	GCAGGATGGGCACATTTCGA	....(((((((.....((..(((((((.((((....))))...)))))))..))...)))))))....((((....)))).((((((...))))))	-23.7	-2.1
Wang2019-293T	ATGGAGCGAAGTCGCTTCGA	Human	hg38	Lenti	Lenti	Lenti	eCas9	0.249479	Exogenous	ATGGATGGAGCGAAGTCGCTTCGAAGGTGA	GTTTTAGAGCTAGAAATAGCAAGTTAAAATAAGGCTAGTCCGTTATCAACTTGAAAAAGTGGCACCGAGTCGGTGC	ATGGAGCGAAGTCGCTTCGA	..((((((....))))))..(((((((.((((....))))...)))))))..................((((....)))).((((((...))))))	-23.7	-8.1
Wang2019-293T	GTAATGCCAATATCTTTCGA	Human	hg38	Lenti	Lenti	Lenti	eCas9	0.339093	Exogenous	ATGGGTAATGCCAATATCTTTCGAAGGTGA	GTTTTAGAGCTAGAAATAGCAAGTTAAAATAAGGCTAGTCCGTTATCAACTTGAAAAAGTGGCACCGAGTCGGTGC	GTAATGCCAATATCTTTCGA	.....((((.....(((((((((....(((..((..((((.............)))).)).)))...)))))))))...))))((((...))))..	-19.8	0
Wang2019-293T	GCGATAGTCCGAGTGTTCGA	Human	hg38	Lenti	Lenti	Lenti	eCas9	0.31046	Exogenous	ATGGGCGATAGTCCGAGTGTTCGATGGGGT	GTTTTAGAGCTAGAAATAGCAAGTTAAAATAAGGCTAGTCCGTTATCAACTTGAAAAAGTGGCACCGAGTCGGTGC	GCGATAGTCCGAGTGTTCGA	..(((((.(.((.((.((..(((((((.((((....))))...)))))))..)).)).)).)))))).((((....)))).((((((...))))))	-23.2	-1.2
Wang2019-293T	GGATAGGCGCGCTGCTCGAA	Human	hg38	Lenti	Lenti	Lenti	eCas9	0.257548	Exogenous	ATGGGGATAGGCGCGCTGCTCGAACGGTGA	GTTTTAGAGCTAGAAATAGCAAGTTAAAATAAGGCTAGTCCGTTATCAACTTGAAAAAGTGGCACCGAGTCGGTGC	GGATAGGCGCGCTGCTCGAA	.(((((.((.((((((....(((((((.((((....))))...)))))))..))).))).))))))).((((....)))).((((((...))))))	-25.6	-1.5
Wang2019-293T	AGCAAGCGACCCCAGTCGAA	Human	hg38	Lenti	Lenti	Lenti	eCas9	0.294133	Exogenous	ATGGAGCAAGCGACCCCAGTCGAAGGGTGA	GTTTTAGAGCTAGAAATAGCAAGTTAAAATAAGGCTAGTCCGTTATCAACTTGAAAAAGTGGCACCGAGTCGGTGC	AGCAAGCGACCCCAGTCGAA	....((((((...((((...(((((((.((((....))))...)))))))..)))).)).))))....((((....)))).((((((...))))))	-22.8	-3.7
Wang2019-293T	ATGACCGTAGTCTGTTTCGA	Human	hg38	Lenti	Lenti	Lenti	eCas9	0.269139	Exogenous	ATGGATGACCGTAGTCTGTTTCGACGGTGA	GTTTTAGAGCTAGAAATAGCAAGTTAAAATAAGGCTAGTCCGTTATCAACTTGAAAAAGTGGCACCGAGTCGGTGC	ATGACCGTAGTCTGTTTCGA	...........(((((((.((((....)))).)))))))((((((...((((.(......).)))).))))))........((((((...))))))	-21.6	-1.2
Wang2019-293T	GTGGACGGCAGGACGTTCGA	Human	hg38	Lenti	Lenti	Lenti	eCas9	0.533873	Exogenous	ATGGGTGGACGGCAGGACGTTCGAGGGTGA	GTTTTAGAGCTAGAAATAGCAAGTTAAAATAAGGCTAGTCCGTTATCAACTTGAAAAAGTGGCACCGAGTCGGTGC	GTGGACGGCAGGACGTTCGA	...((.(((.((((..((..(((((((.((((....))))...)))))))..))...))))))).)).((((....)))).((((((...))))))	-25.1	-6.2
Wang2019-293T	AGACCTTATGTACAGTTCGA	Human	hg38	Lenti	Lenti	Lenti	eCas9	0.243208	Exogenous	ATGGAGACCTTATGTACAGTTCGAGGGGGT	GTTTTAGAGCTAGAAATAGCAAGTTAAAATAAGGCTAGTCCGTTATCAACTTGAAAAAGTGGCACCGAGTCGGTGC	AGACCTTATGTACAGTTCGA	.......(((.(((((.(..(((((((.((((....))))...)))))))..)))).)).))).....((((....)))).((((((...))))))	-18.8	0
Wang2019-293T	AGAAGAAGGCTAACCTCGAA	Human	hg38	Lenti	Lenti	Lenti	eCas9	0.0679822	Exogenous	ATGGAGAAGAAGGCTAACCTCGAAAGGTGA	GTTTTAGAGCTAGAAATAGCAAGTTAAAATAAGGCTAGTCCGTTATCAACTTGAAAAAGTGGCACCGAGTCGGTGC	AGAAGAAGGCTAACCTCGAA	.......(((((.(((....(((((((.((((....))))...))))))).))).)))))........((((....)))).((((((...))))))	-22.5	-1.1
Wang2019-293T	GCCAATGCTAGGTTCTTCGA	Human	hg38	Lenti	Lenti	Lenti	eCas9	0.267998	Exogenous	CATGGCCAATGCTAGGTTCTTCGATGGGTG	GTTTTAGAGCTAGAAATAGCAAGTTAAAATAAGGCTAGTCCGTTATCAACTTGAAAAAGTGGCACCGAGTCGGTGC	GCCAATGCTAGGTTCTTCGA	......(((((..((((...(((((((.((((....))))...)))))))))))))))).........((((....)))).((((((...))))))	-20.1	-0.9
Wang2019-293T	GATGTTGCTCGAAGTTCGAA	Human	hg38	Lenti	Lenti	Lenti	eCas9	0.184301	Exogenous	ATGGGATGTTGCTCGAAGTTCGAATGGGGT	GTTTTAGAGCTAGAAATAGCAAGTTAAAATAAGGCTAGTCCGTTATCAACTTGAAAAAGTGGCACCGAGTCGGTGC	GATGTTGCTCGAAGTTCGAA	((((.((..(..((((....(((((((.((((....))))...)))))))..)))).)..)).)))).((((....)))).((((((...))))))	-19.9	-1.8
Wang2019-293T	AACGCATCACCATTCTTCGA	Human	hg38	Lenti	Lenti	Lenti	eCas9	0.209614	Exogenous	ATGGAACGCATCACCATTCTTCGAGGGTGA	GTTTTAGAGCTAGAAATAGCAAGTTAAAATAAGGCTAGTCCGTTATCAACTTGAAAAAGTGGCACCGAGTCGGTGC	AACGCATCACCATTCTTCGA	.........(((((.((((((((....(((..((..((((.............)))).)).)))...))))))))..)))))(((((...))))).	-20.4	0
Wang2019-293T	GCCCTTGAGCATGATTCGAA	Human	hg38	Lenti	Lenti	Lenti	eCas9	0.208166	Exogenous	CATGGCCCTTGAGCATGATTCGAAAGGGTG	GTTTTAGAGCTAGAAATAGCAAGTTAAAATAAGGCTAGTCCGTTATCAACTTGAAAAAGTGGCACCGAGTCGGTGC	GCCCTTGAGCATGATTCGAA	........((((((((((..(((((((.((((....))))...)))))))...((((.(...(((......)))...).))))..)))))).))))	-18.8	-0.7
Wang2019-293T	AGTGGGGGTACTACTTCGAA	Human	hg38	Lenti	Lenti	Lenti	eCas9	0.291257	Exogenous	ATGGAGTGGGGGTACTACTTCGAAGGGTGA	GTTTTAGAGCTAGAAATAGCAAGTTAAAATAAGGCTAGTCCGTTATCAACTTGAAAAAGTGGCACCGAGTCGGTGC	AGTGGGGGTACTACTTCGAA	.((((.((.(((((((....(((((((.((((....))))...))))))).))).)))))).))))..((((....)))).((((((...))))))	-23	-3.8
Wang2019-293T	ATCTTCTACTCTTTGTTCGA	Human	hg38	Lenti	Lenti	Lenti	eCas9	0.121017	Exogenous	ATGGATCTTCTACTCTTTGTTCGAAGGTGA	GTTTTAGAGCTAGAAATAGCAAGTTAAAATAAGGCTAGTCCGTTATCAACTTGAAAAAGTGGCACCGAGTCGGTGC	ATCTTCTACTCTTTGTTCGA	........(.((((.((((((((....(((..((..((((.............)))).)).)))...)))))))))))).)((((((...))))))	-20.6	0
Wang2019-293T	GAATCCAGCCAACTATTCGA	Human	hg38	Lenti	Lenti	Lenti	eCas9	0.298285	Exogenous	ATGGGAATCCAGCCAACTATTCGAAGGTGA	GTTTTAGAGCTAGAAATAGCAAGTTAAAATAAGGCTAGTCCGTTATCAACTTGAAAAAGTGGCACCGAGTCGGTGC	GAATCCAGCCAACTATTCGA	......(((..((((.((..(((((((.((((....))))...)))))))..)).))))..)))....((((....)))).((((((...))))))	-21.2	0
Wang2019-293T	GCTTATCACAGTCCTTCGAA	Human	hg38	Lenti	Lenti	Lenti	eCas9	0.168424	Exogenous	ATGGGCTTATCACAGTCCTTCGAATGGGGT	GTTTTAGAGCTAGAAATAGCAAGTTAAAATAAGGCTAGTCCGTTATCAACTTGAAAAAGTGGCACCGAGTCGGTGC	GCTTATCACAGTCCTTCGAA	.......((((.((((....(((((((.((((....))))...))))))))))))).)).........((((....)))).((((((...))))))	-19.1	0
Wang2019-293T	ATCAAATTCGAACCATCGAA	Human	hg38	Lenti	Lenti	Lenti	eCas9	0.10268	Exogenous	ATGGATCAAATTCGAACCATCGAACGGTGA	GTTTTAGAGCTAGAAATAGCAAGTTAAAATAAGGCTAGTCCGTTATCAACTTGAAAAAGTGGCACCGAGTCGGTGC	ATCAAATTCGAACCATCGAA	......(((((....)))))(((((((.((((....))))...)))))))..................((((....)))).((((((...))))))	-18.7	-2.6
Wang2019-293T	GCGTAGTGGATCGTGTCGAA	Human	hg38	Lenti	Lenti	Lenti	eCas9	0.293548	Exogenous	ATGGGCGTAGTGGATCGTGTCGAAGGGTGA	GTTTTAGAGCTAGAAATAGCAAGTTAAAATAAGGCTAGTCCGTTATCAACTTGAAAAAGTGGCACCGAGTCGGTGC	GCGTAGTGGATCGTGTCGAA	..((((((((.(..(((...(((((((.((((....))))...)))))))..)))..)))))))))..((((....)))).((((((...))))))	-25	-1.2
Wang2019-293T	AGGTACAGCTCGAAGTCGAA	Human	hg38	Lenti	Lenti	Lenti	eCas9	0.200099	Exogenous	ATGGAGGTACAGCTCGAAGTCGAAGGGTGA	GTTTTAGAGCTAGAAATAGCAAGTTAAAATAAGGCTAGTCCGTTATCAACTTGAAAAAGTGGCACCGAGTCGGTGC	AGGTACAGCTCGAAGTCGAA	.((((..(..(..((((...(((((((.((((....))))...)))))))..)))).)..)..)))).((((....)))).((((((...))))))	-21.2	-1.2
Wang2019-293T	ACTTAAATAATAATGTTCGA	Human	hg38	Lenti	Lenti	Lenti	eCas9	0.0753594	Exogenous	ATGGACTTAAATAATAATGTTCGAGGGTGA	GTTTTAGAGCTAGAAATAGCAAGTTAAAATAAGGCTAGTCCGTTATCAACTTGAAAAAGTGGCACCGAGTCGGTGC	ACTTAAATAATAATGTTCGA	.........((((((..(.(((((((..((((....)))).........))))))).)..))))))..((((....)))).((((((...))))))	-19.6	0
Wang2019-293T	AGAACTTCTTTATCCTTCGA	Human	hg38	Lenti	Lenti	Lenti	eCas9	0.0647041	Exogenous	ATGGAGAACTTCTTTATCCTTCGAAGGTGA	GTTTTAGAGCTAGAAATAGCAAGTTAAAATAAGGCTAGTCCGTTATCAACTTGAAAAAGTGGCACCGAGTCGGTGC	AGAACTTCTTTATCCTTCGA	..(((....(((.((((...(((((((.((((....))))...))))))))))).)))...)))....((((....)))).((((((...))))))	-18.8	0
Wang2019-293T	ACGGTCTACACCGACTTCGA	Human	hg38	Lenti	Lenti	Lenti	eCas9	0.148752	Exogenous	ATGGACGGTCTACACCGACTTCGACGGTGA	GTTTTAGAGCTAGAAATAGCAAGTTAAAATAAGGCTAGTCCGTTATCAACTTGAAAAAGTGGCACCGAGTCGGTGC	ACGGTCTACACCGACTTCGA	........((((((((.((.((......((((.......((((((...((((.(......).)))).))))))......)))))))))))))))).	-24.3	-3.5
Wang2019-293T	AGCCGTGTCCAGGTATTCGA	Human	hg38	Lenti	Lenti	Lenti	eCas9	0.490423	Exogenous	ATGGAGCCGTGTCCAGGTATTCGAGGGTGA	GTTTTAGAGCTAGAAATAGCAAGTTAAAATAAGGCTAGTCCGTTATCAACTTGAAAAAGTGGCACCGAGTCGGTGC	AGCCGTGTCCAGGTATTCGA	.(((.......))).((((((((....(((..((..((((.............)))).)).)))...))))))))......((((((...))))))	-20.8	-2.6
Wang2019-293T	GCTTAAATCTGGCTGTCGAA	Human	hg38	Lenti	Lenti	Lenti	eCas9	0.142405	Exogenous	ATGGGCTTAAATCTGGCTGTCGAACGGTGA	GTTTTAGAGCTAGAAATAGCAAGTTAAAATAAGGCTAGTCCGTTATCAACTTGAAAAAGTGGCACCGAGTCGGTGC	GCTTAAATCTGGCTGTCGAA	(((....(((((((.............)))))))...)))(((((...((((.(......).)))).))))).........((((((...))))))	-22.2	-1.6
Wang2019-293T	GCTTCCCATAACTCGTCGAA	Human	hg38	Lenti	Lenti	Lenti	eCas9	0.142899	Exogenous	CATGGCTTCCCATAACTCGTCGAATGGGTG	GTTTTAGAGCTAGAAATAGCAAGTTAAAATAAGGCTAGTCCGTTATCAACTTGAAAAAGTGGCACCGAGTCGGTGC	GCTTCCCATAACTCGTCGAA	..........(((.(((...(((((((.((((....))))...)))))))..))).))).........((((....)))).((((((...))))))	-20.2	0
Wang2019-293T	ATGACAGAATTCGAGTCGAA	Human	hg38	Lenti	Lenti	Lenti	eCas9	0.115626	Exogenous	ATGGATGACAGAATTCGAGTCGAAAGGTGA	GTTTTAGAGCTAGAAATAGCAAGTTAAAATAAGGCTAGTCCGTTATCAACTTGAAAAAGTGGCACCGAGTCGGTGC	ATGACAGAATTCGAGTCGAA	(((((.((.....((((...(((((((.((((....))))...)))))))..))))..)).)))))..((((....)))).((((((...))))))	-22.4	-1.2
Wang2019-293T	AGTAGATACAAGAGGTCGAA	Human	hg38	Lenti	Lenti	Lenti	eCas9	0.217471	Exogenous	TGGGAGTAGATACAAGAGGTCGAATGGGTG	GTTTTAGAGCTAGAAATAGCAAGTTAAAATAAGGCTAGTCCGTTATCAACTTGAAAAAGTGGCACCGAGTCGGTGC	AGTAGATACAAGAGGTCGAA	....((((...((((((...(((((((.((((....))))...)))))))..))))..))...)))).((((....)))).((((((...))))))	-21.2	0
Wang2019-293T	ATCTGCGTGTCGTCCTTCGA	Human	hg38	Lenti	Lenti	Lenti	eCas9	0.0978498	Exogenous	ATGGATCTGCGTGTCGTCCTTCGACGGTGA	GTTTTAGAGCTAGAAATAGCAAGTTAAAATAAGGCTAGTCCGTTATCAACTTGAAAAAGTGGCACCGAGTCGGTGC	ATCTGCGTGTCGTCCTTCGA	....(((.(.(..((((...(((((((.((((....))))...)))))))))))...).)))).....((((....)))).((((((...))))))	-20.7	-0.4
Wang2019-293T	AGGAGTTCATGCAAGTTCGA	Human	hg38	Lenti	Lenti	Lenti	eCas9	0.12431	Exogenous	ATGGAGGAGTTCATGCAAGTTCGAAGGTGA	GTTTTAGAGCTAGAAATAGCAAGTTAAAATAAGGCTAGTCCGTTATCAACTTGAAAAAGTGGCACCGAGTCGGTGC	AGGAGTTCATGCAAGTTCGA	.......(((.....((((((((....(((..((..((((.............)))).)).)))...))))))))...)))((((((...))))))	-19.8	-0.2
Wang2019-293T	GTAAACCACGCAAACTTCGA	Human	hg38	Lenti	Lenti	Lenti	eCas9	0.105818	Exogenous	ATGGGTAAACCACGCAAACTTCGAGGGTGA	GTTTTAGAGCTAGAAATAGCAAGTTAAAATAAGGCTAGTCCGTTATCAACTTGAAAAAGTGGCACCGAGTCGGTGC	GTAAACCACGCAAACTTCGA	.....((((......((((((((....(((..((..((((.............)))).)).)))...))))))))...))))(((((...))))).	-20.4	0
Wang2019-293T	AAGCAGGTCCTCCAGTTCGA	Human	hg38	Lenti	Lenti	Lenti	eCas9	0.302385	Exogenous	ATGGAAGCAGGTCCTCCAGTTCGATGGGGT	GTTTTAGAGCTAGAAATAGCAAGTTAAAATAAGGCTAGTCCGTTATCAACTTGAAAAAGTGGCACCGAGTCGGTGC	AAGCAGGTCCTCCAGTTCGA	..........((.(((((........))))).)).....((((((...((((.(......).)))).))))))........((((((...))))))	-19.9	-1.7
Wang2019-293T	AGACCAGACAGTATGTTCGA	Human	hg38	Lenti	Lenti	Lenti	eCas9	0.35636	Exogenous	ATGGAGACCAGACAGTATGTTCGAAGGTGA	GTTTTAGAGCTAGAAATAGCAAGTTAAAATAAGGCTAGTCCGTTATCAACTTGAAAAAGTGGCACCGAGTCGGTGC	AGACCAGACAGTATGTTCGA	.(((..((((((.....(..(((((((.((((....))))...)))))))..)))).))).)))....((((....)))).((((((...))))))	-19.1	0
Wang2019-293T	GATGGTGCTACTTGTTTCGA	Human	hg38	Lenti	Lenti	Lenti	eCas9	0.0789185	Exogenous	ATGGGATGGTGCTACTTGTTTCGATGGGGT	GTTTTAGAGCTAGAAATAGCAAGTTAAAATAAGGCTAGTCCGTTATCAACTTGAAAAAGTGGCACCGAGTCGGTGC	GATGGTGCTACTTGTTTCGA	(((((((((((((.(((((((((....(((..((..((((.............)))).)).)))...)))))))))))))))))))..))).....	-29.4	-0.3
Wang2019-293T	ACCGCGCCTCATCGATCGAA	Human	hg38	Lenti	Lenti	Lenti	eCas9	0.197939	Exogenous	ATGGACCGCGCCTCATCGATCGAAGGGTGA	GTTTTAGAGCTAGAAATAGCAAGTTAAAATAAGGCTAGTCCGTTATCAACTTGAAAAAGTGGCACCGAGTCGGTGC	ACCGCGCCTCATCGATCGAA	...(((((...(((......(((((((.((((....))))...)))))))...((((.(...(((......)))...).))))..)))...)))))	-18.9	0
Wang2019-293T	GTTAGGAAAATAACCTTCGA	Human	hg38	Lenti	Lenti	Lenti	eCas9	0.190268	Exogenous	CATGGTTAGGAAAATAACCTTCGAAGGTGA	GTTTTAGAGCTAGAAATAGCAAGTTAAAATAAGGCTAGTCCGTTATCAACTTGAAAAAGTGGCACCGAGTCGGTGC	GTTAGGAAAATAACCTTCGA	....(((...((.((((...(((((((.((((....))))...))))))))))).)).))).......((((....)))).((((((...))))))	-20.7	-1
Wang2019-293T	GCCGCATCTAATAAGTCGAA	Human	hg38	Lenti	Lenti	Lenti	eCas9	0.171137	Exogenous	CATGGCCGCATCTAATAAGTCGAATGGGTG	GTTTTAGAGCTAGAAATAGCAAGTTAAAATAAGGCTAGTCCGTTATCAACTTGAAAAAGTGGCACCGAGTCGGTGC	GCCGCATCTAATAAGTCGAA	.............((((...(((((((.((((....))))...)))))))..))))............((((....)))).((((((...))))))	-19.5	0
Wang2019-293T	GGCTGGTTATCATGATTCGA	Human	hg38	Lenti	Lenti	Lenti	eCas9	0.186967	Exogenous	ATGGGGCTGGTTATCATGATTCGAAGGTGA	GTTTTAGAGCTAGAAATAGCAAGTTAAAATAAGGCTAGTCCGTTATCAACTTGAAAAAGTGGCACCGAGTCGGTGC	GGCTGGTTATCATGATTCGA	(((((((..........(..(((((((.((((....))))...)))))))..))))))))........((((....)))).((((((...))))))	-21.5	0
Wang2019-293T	GCAGAAATAAGTCTTTCGAA	Human	hg38	Lenti	Lenti	Lenti	eCas9	0.188052	Exogenous	ATGGGCAGAAATAAGTCTTTCGAAGGGTGA	GTTTTAGAGCTAGAAATAGCAAGTTAAAATAAGGCTAGTCCGTTATCAACTTGAAAAAGTGGCACCGAGTCGGTGC	GCAGAAATAAGTCTTTCGAA	.........((((((.....(((((((.((((....))))...)))))))))))))............((((....)))).((((((...))))))	-19.7	-0.5
Wang2019-293T	AGTGGGATCCAATCATCGAA	Human	hg38	Lenti	Lenti	Lenti	eCas9	0.420095	Exogenous	ATGGAGTGGGATCCAATCATCGAATGGGGT	GTTTTAGAGCTAGAAATAGCAAGTTAAAATAAGGCTAGTCCGTTATCAACTTGAAAAAGTGGCACCGAGTCGGTGC	AGTGGGATCCAATCATCGAA	....((((((..........(((((((.((((....))))...)))))))..))...)))).......((((....)))).((((((...))))))	-17	-0.3
Wang2019-293T	AAGGTATGTGCTTAATCGAA	Human	hg38	Lenti	Lenti	Lenti	eCas9	0.297393	Exogenous	ATGGAAGGTATGTGCTTAATCGAAAGGTGA	GTTTTAGAGCTAGAAATAGCAAGTTAAAATAAGGCTAGTCCGTTATCAACTTGAAAAAGTGGCACCGAGTCGGTGC	AAGGTATGTGCTTAATCGAA	..((.((..((((.......(((((((.((((....))))...))))))).))))..)))).......((((....)))).((((((...))))))	-19.3	-0.4
Wang2019-293T	GCTCACATCCTCTAGTCGAA	Human	hg38	Lenti	Lenti	Lenti	eCas9	0.158558	Exogenous	ATGGGCTCACATCCTCTAGTCGAAGGGTGA	GTTTTAGAGCTAGAAATAGCAAGTTAAAATAAGGCTAGTCCGTTATCAACTTGAAAAAGTGGCACCGAGTCGGTGC	GCTCACATCCTCTAGTCGAA	...........((((((...(((((((.((((....))))...)))))))..))))))..........((((....)))).((((((...))))))	-23.1	0
Wang2019-293T	GGGGAAGAAGAGTTATCGAA	Human	hg38	Lenti	Lenti	Lenti	eCas9	0.669582	Exogenous	ATGGGGGGAAGAAGAGTTATCGAAGGGTGA	GTTTTAGAGCTAGAAATAGCAAGTTAAAATAAGGCTAGTCCGTTATCAACTTGAAAAAGTGGCACCGAGTCGGTGC	GGGGAAGAAGAGTTATCGAA	..(((.....((((......(((((((.((((....))))...)))))))..))))..))).......((((....)))).((((((...))))))	-17.7	0
Wang2019-293T	ATTGGCGACCATGTGTCGAA	Human	hg38	Lenti	Lenti	Lenti	eCas9	0.0804225	Exogenous	ATGGATTGGCGACCATGTGTCGAATGGGGT	GTTTTAGAGCTAGAAATAGCAAGTTAAAATAAGGCTAGTCCGTTATCAACTTGAAAAAGTGGCACCGAGTCGGTGC	ATTGGCGACCATGTGTCGAA	..(((((...((..(((...(((((((.((((....))))...)))))))..)))..)).)))))...((((....)))).((((((...))))))	-22.1	-3.4
Wang2019-293T	ATCCACGAGACAGACTCGAA	Human	hg38	Lenti	Lenti	Lenti	eCas9	0.329798	Exogenous	ATGGATCCACGAGACAGACTCGAAAGGTGA	GTTTTAGAGCTAGAAATAGCAAGTTAAAATAAGGCTAGTCCGTTATCAACTTGAAAAAGTGGCACCGAGTCGGTGC	ATCCACGAGACAGACTCGAA	....(((.(((((.((....(((((((.((((....))))...)))))))..)))).)))))).....((((....)))).((((((...))))))	-21.4	-3.4
Wang2019-293T	AACAGAGCTCTCACTTTCGA	Human	hg38	Lenti	Lenti	Lenti	eCas9	0.0850896	Exogenous	ATGGAACAGAGCTCTCACTTTCGAAGGTGA	GTTTTAGAGCTAGAAATAGCAAGTTAAAATAAGGCTAGTCCGTTATCAACTTGAAAAAGTGGCACCGAGTCGGTGC	AACAGAGCTCTCACTTTCGA	...........((((((((((((....(((..((..((((.............)))).)).)))...)))))))..)))))((((((...))))))	-22	0
Wang2019-293T	ATACCCTGCGGCAGGTTCGA	Human	hg38	Lenti	Lenti	Lenti	eCas9	0.189628	Exogenous	ATGGATACCCTGCGGCAGGTTCGAAGGTGA	GTTTTAGAGCTAGAAATAGCAAGTTAAAATAAGGCTAGTCCGTTATCAACTTGAAAAAGTGGCACCGAGTCGGTGC	ATACCCTGCGGCAGGTTCGA	.......(((((.(((.(..(((((((.((((....))))...)))))))..)))).).)))).....((((....)))).((((((...))))))	-22.3	-3.1
Wang2019-293T	AAGCCACAGCTAATCTCGAA	Human	hg38	Lenti	Lenti	Lenti	eCas9	0.146904	Exogenous	ATGGAAGCCACAGCTAATCTCGAAGGGTGA	GTTTTAGAGCTAGAAATAGCAAGTTAAAATAAGGCTAGTCCGTTATCAACTTGAAAAAGTGGCACCGAGTCGGTGC	AAGCCACAGCTAATCTCGAA	..(((((..(((..(((.........))).)))......((((((...((((.(......).)))).)))))).....)))))((((...))))..	-18.1	-1.4
Wang2019-293T	ATGTACCTTCTTCACTCGAA	Human	hg38	Lenti	Lenti	Lenti	eCas9	0.092052	Exogenous	ATGGATGTACCTTCTTCACTCGAAGGGTGA	GTTTTAGAGCTAGAAATAGCAAGTTAAAATAAGGCTAGTCCGTTATCAACTTGAAAAAGTGGCACCGAGTCGGTGC	ATGTACCTTCTTCACTCGAA	..(((((......(((((..(((((((.((((....))))...)))))))...((((.(...(((......)))...).))))..))))).)))))	-17.2	0
Wang2019-293T	AACATCGAGCCCATCTTCGA	Human	hg38	Lenti	Lenti	Lenti	eCas9	0.351716	Exogenous	ATGGAACATCGAGCCCATCTTCGAGGGTGA	GTTTTAGAGCTAGAAATAGCAAGTTAAAATAAGGCTAGTCCGTTATCAACTTGAAAAAGTGGCACCGAGTCGGTGC	AACATCGAGCCCATCTTCGA	..........((((.((((((((....(((..((..((((.............)))).)).)))...))))))))...))))(((((...))))).	-19.4	-2.4
Wang2019-293T	GAGCATACCTCTAAGTCGAA	Human	hg38	Lenti	Lenti	Lenti	eCas9	0.202521	Exogenous	CATGGAGCATACCTCTAAGTCGAAAGGTGA	GTTTTAGAGCTAGAAATAGCAAGTTAAAATAAGGCTAGTCCGTTATCAACTTGAAAAAGTGGCACCGAGTCGGTGC	GAGCATACCTCTAAGTCGAA	(((.....)))..((((...(((((((.((((....))))...)))))))..))))............((((....)))).((((((...))))))	-20.2	-0.7
Wang2019-293T	AAATTGTATGTGAAGTCGAA	Human	hg38	Lenti	Lenti	Lenti	eCas9	0.057883	Exogenous	ATGGAAATTGTATGTGAAGTCGAAAGGGGT	GTTTTAGAGCTAGAAATAGCAAGTTAAAATAAGGCTAGTCCGTTATCAACTTGAAAAAGTGGCACCGAGTCGGTGC	AAATTGTATGTGAAGTCGAA	.......(((.((((((...(((((((.((((....))))...)))))))..))))..))))).....((((....)))).((((((...))))))	-19.9	0
Wang2019-293T	GATCCAACCCAAGCATCGAA	Human	hg38	Lenti	Lenti	Lenti	eCas9	0.346429	Exogenous	CATGGATCCAACCCAAGCATCGAAGGGTGA	GTTTTAGAGCTAGAAATAGCAAGTTAAAATAAGGCTAGTCCGTTATCAACTTGAAAAAGTGGCACCGAGTCGGTGC	GATCCAACCCAAGCATCGAA	............(((((((...(((.(.((((.......((((((...((((.(......).)))).))))))......)))).).))))))))))	-17.7	0
Wang2019-293T	ACATTCCTGTGTCAATTCGA	Human	hg38	Lenti	Lenti	Lenti	eCas9	0.15141	Exogenous	ATGGACATTCCTGTGTCAATTCGACGGTGA	GTTTTAGAGCTAGAAATAGCAAGTTAAAATAAGGCTAGTCCGTTATCAACTTGAAAAAGTGGCACCGAGTCGGTGC	ACATTCCTGTGTCAATTCGA	((((....))))...((((((((....(((..((..((((.............)))).)).)))...))))))))......((((((...))))))	-18.8	-0.6
Wang2019-293T	AGTATAGCCAACAAGTCGAA	Human	hg38	Lenti	Lenti	Lenti	eCas9	0.291412	Exogenous	ATGGAGTATAGCCAACAAGTCGAAAGGTGA	GTTTTAGAGCTAGAAATAGCAAGTTAAAATAAGGCTAGTCCGTTATCAACTTGAAAAAGTGGCACCGAGTCGGTGC	AGTATAGCCAACAAGTCGAA	.(.(((((..((.((((...(((((((.((((....))))...)))))))..)))).))..)))))).((((....)))).((((((...))))))	-23.8	0
Wang2019-293T	GAAATGAGCTAGGAGTTCGA	Human	hg38	Lenti	Lenti	Lenti	eCas9	0.433649	Exogenous	ATGGGAAATGAGCTAGGAGTTCGAGGGTGA	GTTTTAGAGCTAGAAATAGCAAGTTAAAATAAGGCTAGTCCGTTATCAACTTGAAAAAGTGGCACCGAGTCGGTGC	GAAATGAGCTAGGAGTTCGA	((((((.(((((....((..(((((((.((((....))))...)))))))..))))))).)))).)).((((....)))).((((((...))))))	-23.5	-3.2
Wang2019-293T	ACCCGGCACTACCATTTCGA	Human	hg38	Lenti	Lenti	Lenti	eCas9	0.316012	Exogenous	ATGGACCCGGCACTACCATTTCGAGGGTGA	GTTTTAGAGCTAGAAATAGCAAGTTAAAATAAGGCTAGTCCGTTATCAACTTGAAAAAGTGGCACCGAGTCGGTGC	ACCCGGCACTACCATTTCGA	...(((.((((((.((....(((((((.((((....))))...))))))))))).)))))))......((((....)))).((((((...))))))	-22.3	-0.2
Wang2019-293T	GCGGTCAAACAGGTCTCGAA	Human	hg38	Lenti	Lenti	Lenti	eCas9	0.383388	Exogenous	ATGGGCGGTCAAACAGGTCTCGAAGGGTGA	GTTTTAGAGCTAGAAATAGCAAGTTAAAATAAGGCTAGTCCGTTATCAACTTGAAAAAGTGGCACCGAGTCGGTGC	GCGGTCAAACAGGTCTCGAA	((((....((.(((((....(((((((.((((....))))...))))))).))))).)))))).....((((....)))).((((((...))))))	-21.8	0
Wang2019-293T	GGGACAAACCCATGTTTCGA	Human	hg38	Lenti	Lenti	Lenti	eCas9	0.177949	Exogenous	ATGGGGGACAAACCCATGTTTCGAAGGTGA	GTTTTAGAGCTAGAAATAGCAAGTTAAAATAAGGCTAGTCCGTTATCAACTTGAAAAAGTGGCACCGAGTCGGTGC	GGGACAAACCCATGTTTCGA	(((.....))).((((((.((((....)))).)))))).((((((...((((.(......).)))).))))))........((((((...))))))	-23	-4.2
Wang2019-293T	AATGCCTCAGACAGGTTCGA	Human	hg38	Lenti	Lenti	Lenti	eCas9	0.0963485	Exogenous	ATGGAATGCCTCAGACAGGTTCGAAGGGGT	GTTTTAGAGCTAGAAATAGCAAGTTAAAATAAGGCTAGTCCGTTATCAACTTGAAAAAGTGGCACCGAGTCGGTGC	AATGCCTCAGACAGGTTCGA	.........(((.(((.(..(((((((.((((....))))...)))))))..)))).)))........((((....)))).((((((...))))))	-20.1	-2.3
Wang2019-293T	GAGTCGTGTGCATGATCGAA	Human	hg38	Lenti	Lenti	Lenti	eCas9	0.162113	Exogenous	ATGGGAGTCGTGTGCATGATCGAATGGGGT	GTTTTAGAGCTAGAAATAGCAAGTTAAAATAAGGCTAGTCCGTTATCAACTTGAAAAAGTGGCACCGAGTCGGTGC	GAGTCGTGTGCATGATCGAA	((.(((.(((((((((.(((((((((..((((....)))).........)))))))..)).)))))..((((....)))).))))))).)).....	-20.1	-1.5
Wang2019-293T	ATACAGGAGATGTATTCGAA	Human	hg38	Lenti	Lenti	Lenti	eCas9	0.267811	Exogenous	ATGGATACAGGAGATGTATTCGAAAGGTGA	GTTTTAGAGCTAGAAATAGCAAGTTAAAATAAGGCTAGTCCGTTATCAACTTGAAAAAGTGGCACCGAGTCGGTGC	ATACAGGAGATGTATTCGAA	.....(((...((.......(((((((.((((....))))...)))))))...))...))).......((((....)))).((((((...))))))	-18.1	-1.8
Wang2019-293T	GAAAGAAATTCATTCTCGAA	Human	hg38	Lenti	Lenti	Lenti	eCas9	0.122795	Exogenous	ATGGGAAAGAAATTCATTCTCGAAAGGTGA	GTTTTAGAGCTAGAAATAGCAAGTTAAAATAAGGCTAGTCCGTTATCAACTTGAAAAAGTGGCACCGAGTCGGTGC	GAAAGAAATTCATTCTCGAA	........(((...(((.........)))...)))....((((((...((((.(......).)))).))))))........((((((...))))))	-15.8	-0.2
Wang2019-293T	GCAGCAGCTCCAGAGTTCGA	Human	hg38	Lenti	Lenti	Lenti	eCas9	0.389976	Exogenous	ATGGGCAGCAGCTCCAGAGTTCGAAGGTGA	GTTTTAGAGCTAGAAATAGCAAGTTAAAATAAGGCTAGTCCGTTATCAACTTGAAAAAGTGGCACCGAGTCGGTGC	GCAGCAGCTCCAGAGTTCGA	.....(((((.((((......)))).)))))........((((((...((((.(......).)))).))))))........((((((...))))))	-20.1	-0.5
Wang2019-293T	AGTTGTTTCGTGTCTTCGAA	Human	hg38	Lenti	Lenti	Lenti	eCas9	0.0848246	Exogenous	ATGGAGTTGTTTCGTGTCTTCGAAGGGTGA	GTTTTAGAGCTAGAAATAGCAAGTTAAAATAAGGCTAGTCCGTTATCAACTTGAAAAAGTGGCACCGAGTCGGTGC	AGTTGTTTCGTGTCTTCGAA	.((((((((..((((..........))).)..))))))))(((((...((((.(......).)))).))))).........((((((...))))))	-19.7	-1.6
Wang2019-293T	GGGAAGCCCACAGGCTCGAA	Human	hg38	Lenti	Lenti	Lenti	eCas9	0.305989	Exogenous	ATGGGGGAAGCCCACAGGCTCGAAGGGTGA	GTTTTAGAGCTAGAAATAGCAAGTTAAAATAAGGCTAGTCCGTTATCAACTTGAAAAAGTGGCACCGAGTCGGTGC	GGGAAGCCCACAGGCTCGAA	(((...)))...(((((.........)))))........((((((...((((.(......).)))).))))))........((((((...))))))	-23.1	-4.4
Wang2019-293T	AGTGCAGTGAAAAACTCGAA	Human	hg38	Lenti	Lenti	Lenti	eCas9	0.512438	Exogenous	ATGGAGTGCAGTGAAAAACTCGAAAGGTGA	GTTTTAGAGCTAGAAATAGCAAGTTAAAATAAGGCTAGTCCGTTATCAACTTGAAAAAGTGGCACCGAGTCGGTGC	AGTGCAGTGAAAAACTCGAA	...(((.(((....((((..(((((((.((((....))))...)))))))...((((.(...(((......)))...).))))..))))))).)))	-17.7	-0.4
Wang2019-293T	GCCCACAGCTAGGATTCGAA	Human	hg38	Lenti	Lenti	Lenti	eCas9	0.408821	Exogenous	ATGGGCCCACAGCTAGGATTCGAAGGGTGA	GTTTTAGAGCTAGAAATAGCAAGTTAAAATAAGGCTAGTCCGTTATCAACTTGAAAAAGTGGCACCGAGTCGGTGC	GCCCACAGCTAGGATTCGAA	...........(((((.(..(((((((.((((....))))...)))))))....).))))).......((((....)))).((((((...))))))	-19.9	-0.3
Wang2019-293T	GGAAGACAGTATTGTTCGAA	Human	hg38	Lenti	Lenti	Lenti	eCas9	0.104912	Exogenous	ATGGGGAAGACAGTATTGTTCGAAAGGTGA	GTTTTAGAGCTAGAAATAGCAAGTTAAAATAAGGCTAGTCCGTTATCAACTTGAAAAAGTGGCACCGAGTCGGTGC	GGAAGACAGTATTGTTCGAA	....((((((.(((((..((.((.....((((....)))))).))..))))).))).)))........((((....)))).((((((...))))))	-19.5	-0.7
Wang2019-293T	AGGGCACGCAGGTGCTCGAA	Human	hg38	Lenti	Lenti	Lenti	eCas9	0.102093	Exogenous	ATGGAGGGCACGCAGGTGCTCGAAGGGTGA	GTTTTAGAGCTAGAAATAGCAAGTTAAAATAAGGCTAGTCCGTTATCAACTTGAAAAAGTGGCACCGAGTCGGTGC	AGGGCACGCAGGTGCTCGAA	.((((((....))))))...(((((((.((((....))))...)))))))..................((((....)))).((((((...))))))	-25.1	-9.5
Wang2019-293T	ATAGGTCCCTGTCCTTCGAA	Human	hg38	Lenti	Lenti	Lenti	eCas9	0.158982	Exogenous	ATGGATAGGTCCCTGTCCTTCGAATGGGGT	GTTTTAGAGCTAGAAATAGCAAGTTAAAATAAGGCTAGTCCGTTATCAACTTGAAAAAGTGGCACCGAGTCGGTGC	ATAGGTCCCTGTCCTTCGAA	...((...(((.((((....(((((((.((((....))))...))))))))))).))).)).......((((....)))).((((((...))))))	-21.1	-1
Wang2019-293T	AGATTCTTACCCTGATCGAA	Human	hg38	Lenti	Lenti	Lenti	eCas9	0.188111	Exogenous	ATGGAGATTCTTACCCTGATCGAAGGGTGA	GTTTTAGAGCTAGAAATAGCAAGTTAAAATAAGGCTAGTCCGTTATCAACTTGAAAAAGTGGCACCGAGTCGGTGC	AGATTCTTACCCTGATCGAA	...((((..(.((((........)))).)..))))....((((((...((((.(......).)))).))))))........((((((...))))))	-18.3	-0.7
Wang2019-293T	ATCTCCATGTCAGGTTTCGA	Human	hg38	Lenti	Lenti	Lenti	eCas9	0.177812	Exogenous	ATGGATCTCCATGTCAGGTTTCGAAGGTGA	GTTTTAGAGCTAGAAATAGCAAGTTAAAATAAGGCTAGTCCGTTATCAACTTGAAAAAGTGGCACCGAGTCGGTGC	ATCTCCATGTCAGGTTTCGA	....((((......(((((((((....(((..((..((((.............)))).)).)))...)))))))))..))))(((((...))))).	-19.5	-0.1
Wang2019-293T	GTGGTCAACGTATTCTTCGA	Human	hg38	Lenti	Lenti	Lenti	eCas9	0.234186	Exogenous	ATGGGTGGTCAACGTATTCTTCGAGGGTGA	GTTTTAGAGCTAGAAATAGCAAGTTAAAATAAGGCTAGTCCGTTATCAACTTGAAAAAGTGGCACCGAGTCGGTGC	GTGGTCAACGTATTCTTCGA	.((((.((((.(((..((..(((((((.((((....))))...)))))))..))..))).))))))))((((....)))).((((((...))))))	-22.2	0
Wang2019-293T	ATGCTAAGGATCTTATTCGA	Human	hg38	Lenti	Lenti	Lenti	eCas9	0.358217	Exogenous	ATGGATGCTAAGGATCTTATTCGAAGGTGA	GTTTTAGAGCTAGAAATAGCAAGTTAAAATAAGGCTAGTCCGTTATCAACTTGAAAAAGTGGCACCGAGTCGGTGC	ATGCTAAGGATCTTATTCGA	.((.(((((((..((.((..(((((((.((((....))))...)))))))..)).)))))).))).))((((....)))).((((((...))))))	-20.3	0
Wang2019-293T	ACTTGTATTAAACCATATGC	Human	hg38	Lenti	Lenti	Lenti	eCas9	0.243895	Exogenous	TGGGACTTGTATTAAACCATATGCTGGGTG	GTTTTAGAGCTAGAAATAGCAAGTTAAAATAAGGCTAGTCCGTTATCAACTTGAAAAAGTGGCACCGAGTCGGTGC	ACTTGTATTAAACCATATGC	....((((........))))(((((((.((((....))))...)))))))..................((((....)))).((((((...))))))	-16.9	0
Wang2019-293T	GCACTCGGAGTTATATATGC	Human	hg38	Lenti	Lenti	Lenti	eCas9	0.352328	Exogenous	ATGGGCACTCGGAGTTATATATGCAGGGGT	GTTTTAGAGCTAGAAATAGCAAGTTAAAATAAGGCTAGTCCGTTATCAACTTGAAAAAGTGGCACCGAGTCGGTGC	GCACTCGGAGTTATATATGC	.....((((.(......(..(((((((.((((....))))...)))))))..)...).))))......((((....)))).((((((...))))))	-19.2	0
Wang2019-293T	ACCCAGAATGTTCACTATGC	Human	hg38	Lenti	Lenti	Lenti	eCas9	0.181111	Exogenous	ATGGACCCAGAATGTTCACTATGCTGGGGT	GTTTTAGAGCTAGAAATAGCAAGTTAAAATAAGGCTAGTCCGTTATCAACTTGAAAAAGTGGCACCGAGTCGGTGC	ACCCAGAATGTTCACTATGC	......((((...((((.(((((((((.((((....))))...)))))))...)))))).))))....((((....)))).((((((...))))))	-20	0
Wang2019-293T	GAACTTCATCCTAAAGCATA	Human	hg38	Lenti	Lenti	Lenti	eCas9	0.155016	Exogenous	CATGGAACTTCATCCTAAAGCATACGGTGA	GTTTTAGAGCTAGAAATAGCAAGTTAAAATAAGGCTAGTCCGTTATCAACTTGAAAAAGTGGCACCGAGTCGGTGC	GAACTTCATCCTAAAGCATA	..((((..(((((((((...))))))).((((....))))(((((...((((.(......).)))).)))))))..)))).((((((...))))))	-20	0
Wang2019-293T	AATACGCGTGTGAATTATGC	Human	hg38	Lenti	Lenti	Lenti	eCas9	0.27957	Exogenous	ATGGAATACGCGTGTGAATTATGCGGGGGT	GTTTTAGAGCTAGAAATAGCAAGTTAAAATAAGGCTAGTCCGTTATCAACTTGAAAAAGTGGCACCGAGTCGGTGC	AATACGCGTGTGAATTATGC	...(((((((.....)))))))......((((....))))(((((...((((.(......).)))).))))).........((((((...))))))	-21.7	-2.8
Wang2019-293T	GAAAGGCCTGAAATATATGC	Human	hg38	Lenti	Lenti	Lenti	eCas9	0.396064	Exogenous	CATGGAAAGGCCTGAAATATATGCTGGGTG	GTTTTAGAGCTAGAAATAGCAAGTTAAAATAAGGCTAGTCCGTTATCAACTTGAAAAAGTGGCACCGAGTCGGTGC	GAAAGGCCTGAAATATATGC	....((((((((((......))))))).)))........((((((...((((.(......).)))).))))))........((((((...))))))	-21.8	0
Wang2019-293T	GCTTTGTATGAATAATATGC	Human	hg38	Lenti	Lenti	Lenti	eCas9	0.592453	Exogenous	TGGGGCTTTGTATGAATAATATGCAGGGTG	GTTTTAGAGCTAGAAATAGCAAGTTAAAATAAGGCTAGTCCGTTATCAACTTGAAAAAGTGGCACCGAGTCGGTGC	GCTTTGTATGAATAATATGC	(((((((.....((((.(((..(((........)))..))).))))..))))))).............((((....)))).((((((...))))))	-19	0
Wang2019-293T	GTAGAAGGGAATCTTGCATA	Human	hg38	Lenti	Lenti	Lenti	eCas9	0.304468	Exogenous	ATGGGTAGAAGGGAATCTTGCATAAGGTGA	GTTTTAGAGCTAGAAATAGCAAGTTAAAATAAGGCTAGTCCGTTATCAACTTGAAAAAGTGGCACCGAGTCGGTGC	GTAGAAGGGAATCTTGCATA	....((.(((..((.((...(((((((.((((....))))...)))))))...)).))))).))....((((....)))).((((((...))))))	-22.8	-0.8
Wang2019-293T	GTGCTATTAGGACAGTATGC	Human	hg38	Lenti	Lenti	Lenti	eCas9	0.231928	Exogenous	ATGGGTGCTATTAGGACAGTATGCAGGGGT	GTTTTAGAGCTAGAAATAGCAAGTTAAAATAAGGCTAGTCCGTTATCAACTTGAAAAAGTGGCACCGAGTCGGTGC	GTGCTATTAGGACAGTATGC	.........(((((((....(((((((.((((....))))...)))))))...))).)))).......((((....)))).((((((...))))))	-24	-2
Wang2019-293T	AAACTGCACATACCATATGC	Human	hg38	Lenti	Lenti	Lenti	eCas9	0.191699	Exogenous	ATGGAAACTGCACATACCATATGCTGGGGT	GTTTTAGAGCTAGAAATAGCAAGTTAAAATAAGGCTAGTCCGTTATCAACTTGAAAAAGTGGCACCGAGTCGGTGC	AAACTGCACATACCATATGC	.....((.((((...)))).))......((((....))))(((((...((((.(......).)))).))))).........((((((...))))))	-16.1	0
Wang2019-293T	GTTGAGATAAGTAAGTATGC	Human	hg38	Lenti	Lenti	Lenti	eCas9	0.313831	Exogenous	CATGGTTGAGATAAGTAAGTATGCTGGGTG	GTTTTAGAGCTAGAAATAGCAAGTTAAAATAAGGCTAGTCCGTTATCAACTTGAAAAAGTGGCACCGAGTCGGTGC	GTTGAGATAAGTAAGTATGC	.....(((((...(.((.(((((((((.((((....))))...)))))))...)))).)...))))).((((....)))).((((((...))))))	-19.9	0
Wang2019-293T	GAGATCCTGAAGACTTATGC	Human	hg38	Lenti	Lenti	Lenti	eCas9	0.287347	Exogenous	ATGGGAGATCCTGAAGACTTATGCAGGGGT	GTTTTAGAGCTAGAAATAGCAAGTTAAAATAAGGCTAGTCCGTTATCAACTTGAAAAAGTGGCACCGAGTCGGTGC	GAGATCCTGAAGACTTATGC	...........((((...(((((((((.((((....))))...)))))))...)).))))........((((....)))).((((((...))))))	-19.5	0
Wang2019-293T	AGAGTTGGAGAACATTATGC	Human	hg38	Lenti	Lenti	Lenti	eCas9	0.196291	Exogenous	ATGGAGAGTTGGAGAACATTATGCTGGGGT	GTTTTAGAGCTAGAAATAGCAAGTTAAAATAAGGCTAGTCCGTTATCAACTTGAAAAAGTGGCACCGAGTCGGTGC	AGAGTTGGAGAACATTATGC	.(((((((..(((((((.(((((((((.((((....))))...)))))))...))))))..))).))))))).........((((((...))))))	-22	-0.5
Wang2019-293T	GCATAATCTCATTTGTATGC	Human	hg38	Lenti	Lenti	Lenti	eCas9	0.0944976	Exogenous	ATGGGCATAATCTCATTTGTATGCTGGGGT	GTTTTAGAGCTAGAAATAGCAAGTTAAAATAAGGCTAGTCCGTTATCAACTTGAAAAAGTGGCACCGAGTCGGTGC	GCATAATCTCATTTGTATGC	(((((..........)))))(((((((.((((....))))...)))))))..................((((....)))).((((((...))))))	-18.8	-1.7
Wang2019-293T	GAAAGCTCTAAGTGATATGC	Human	hg38	Lenti	Lenti	Lenti	eCas9	0.295906	Exogenous	TGGGGAAAGCTCTAAGTGATATGCAGGGTG	GTTTTAGAGCTAGAAATAGCAAGTTAAAATAAGGCTAGTCCGTTATCAACTTGAAAAAGTGGCACCGAGTCGGTGC	GAAAGCTCTAAGTGATATGC	...(((((((((..........)))))))))........((((((...((((.(......).)))).))))))........((((((...))))))	-23.7	0
Wang2019-293T	GAAGGGAAGGCCATATATGC	Human	hg38	Lenti	Lenti	Lenti	eCas9	0.410982	Exogenous	ATGGGAAGGGAAGGCCATATATGCAGGGGT	GTTTTAGAGCTAGAAATAGCAAGTTAAAATAAGGCTAGTCCGTTATCAACTTGAAAAAGTGGCACCGAGTCGGTGC	GAAGGGAAGGCCATATATGC	.((.(((.((((........(((((((.((((....))))...)))))))..))))..))).))....((((....)))).((((((...))))))	-22.6	-1.3
Wang2019-293T	ATGTGTGATGCAAACTATGC	Human	hg38	Lenti	Lenti	Lenti	eCas9	0.156582	Exogenous	TGGGATGTGTGATGCAAACTATGCAGGGTG	GTTTTAGAGCTAGAAATAGCAAGTTAAAATAAGGCTAGTCCGTTATCAACTTGAAAAAGTGGCACCGAGTCGGTGC	ATGTGTGATGCAAACTATGC	.....((((((..((((.(((((((((.((((....))))...)))))))...))))))..).)))))((((....)))).((((((...))))))	-22.4	-0.1
Wang2019-293T	GTGGATGCATAGATCTATGC	Human	hg38	Lenti	Lenti	Lenti	eCas9	0.211816	Exogenous	ATGGGTGGATGCATAGATCTATGCTGGGGT	GTTTTAGAGCTAGAAATAGCAAGTTAAAATAAGGCTAGTCCGTTATCAACTTGAAAAAGTGGCACCGAGTCGGTGC	GTGGATGCATAGATCTATGC	..(((((((((....)))))))))....((((....))))(((((...((((.(......).)))).))))).........((((((...))))))	-22	-4.3
Wang2019-293T	AGAGGAAACTGTGACTATGC	Human	hg38	Lenti	Lenti	Lenti	eCas9	0.412809	Exogenous	TGGGAGAGGAAACTGTGACTATGCTGGGTG	GTTTTAGAGCTAGAAATAGCAAGTTAAAATAAGGCTAGTCCGTTATCAACTTGAAAAAGTGGCACCGAGTCGGTGC	AGAGGAAACTGTGACTATGC	...((.(((.(.(((((.(((((((((.((((....))))...)))))))...))))))))))).)).((((....)))).((((((...))))))	-23.4	0
Wang2019-293T	GAGAACCCAGTATCTTATGC	Human	hg38	Lenti	Lenti	Lenti	eCas9	0.151832	Exogenous	ATGGGAGAACCCAGTATCTTATGCTGGGGT	GTTTTAGAGCTAGAAATAGCAAGTTAAAATAAGGCTAGTCCGTTATCAACTTGAAAAAGTGGCACCGAGTCGGTGC	GAGAACCCAGTATCTTATGC	((.(((..(.((((((((....(((((.((((....))))...))))))))))).)).)..))).)).((((....)))).((((((...))))))	-17.8	-0.8
Wang2019-293T	AGACGCCGACTATTCTATGC	Human	hg38	Lenti	Lenti	Lenti	eCas9	0.20008	Exogenous	ATGGAGACGCCGACTATTCTATGCCGGGGT	GTTTTAGAGCTAGAAATAGCAAGTTAAAATAAGGCTAGTCCGTTATCAACTTGAAAAAGTGGCACCGAGTCGGTGC	AGACGCCGACTATTCTATGC	.((((..(((((.(((....(((((((.((((....))))...))))))).))).)))))))))....((((....)))).((((((...))))))	-23.2	0
Wang2019-293T	AACAGTACTTACAAGTATGC	Human	hg38	Lenti	Lenti	Lenti	eCas9	0.0523533	Exogenous	ATGGAACAGTACTTACAAGTATGCAGGGGT	GTTTTAGAGCTAGAAATAGCAAGTTAAAATAAGGCTAGTCCGTTATCAACTTGAAAAAGTGGCACCGAGTCGGTGC	AACAGTACTTACAAGTATGC	.....(((((.(((((..(((((((((.((((....))))...)))))))...)).............)))))...)))))((((((...))))))	-17.9	-1.6
Wang2019-293T	GGATGGCCAGGGAAGTATGC	Human	hg38	Lenti	Lenti	Lenti	eCas9	0.385555	Exogenous	ATGGGGATGGCCAGGGAAGTATGCCGGGGT	GTTTTAGAGCTAGAAATAGCAAGTTAAAATAAGGCTAGTCCGTTATCAACTTGAAAAAGTGGCACCGAGTCGGTGC	GGATGGCCAGGGAAGTATGC	.((((((...((((((....(((((((.((((....))))...)))))))...)))..))))))))).((((....)))).((((((...))))))	-24	-0.7
Wang2019-293T	GCTGTCTTCCAGAAGTATGC	Human	hg38	Lenti	Lenti	Lenti	eCas9	0.307638	Exogenous	ATGGGCTGTCTTCCAGAAGTATGCTGGGGT	GTTTTAGAGCTAGAAATAGCAAGTTAAAATAAGGCTAGTCCGTTATCAACTTGAAAAAGTGGCACCGAGTCGGTGC	GCTGTCTTCCAGAAGTATGC	((((((((............(((((((.((((....))))...)))))))))))).))).........((((....)))).((((((...))))))	-18.5	-0.8
Wang2019-293T	GAAAAGACCATCTCGTATGC	Human	hg38	Lenti	Lenti	Lenti	eCas9	0.151252	Exogenous	ATGGGAAAAGACCATCTCGTATGCTGGGGT	GTTTTAGAGCTAGAAATAGCAAGTTAAAATAAGGCTAGTCCGTTATCAACTTGAAAAAGTGGCACCGAGTCGGTGC	GAAAAGACCATCTCGTATGC	......(((..((((..((((((((((.((((....))))...)))))))..((.....)).......((((....)))).))).))))..)))..	-18.4	0
Wang2019-293T	AGCTGGCTCGAACTTGCATA	Human	hg38	Lenti	Lenti	Lenti	eCas9	0.202972	Exogenous	ATGGAGCTGGCTCGAACTTGCATAGGGTGA	GTTTTAGAGCTAGAAATAGCAAGTTAAAATAAGGCTAGTCCGTTATCAACTTGAAAAAGTGGCACCGAGTCGGTGC	AGCTGGCTCGAACTTGCATA	..((((((((((((.....)))))..)))))))......((((((...((((.(......).)))).))))))........((((((...))))))	-26.6	-1.6
Wang2019-293T	GTGGAGATTGGGTTGTATGC	Human	hg38	Lenti	Lenti	Lenti	eCas9	0.299263	Exogenous	ATGGGTGGAGATTGGGTTGTATGCTGGGGT	GTTTTAGAGCTAGAAATAGCAAGTTAAAATAAGGCTAGTCCGTTATCAACTTGAAAAAGTGGCACCGAGTCGGTGC	GTGGAGATTGGGTTGTATGC	...((...((((((((....(((((((.((((....))))...)))))))...)).))))))...)).((((....)))).((((((...))))))	-20.1	0
Wang2019-293T	AGAGTTTGGCCAGCTGCATA	Human	hg38	Lenti	Lenti	Lenti	eCas9	0.155699	Exogenous	ATGGAGAGTTTGGCCAGCTGCATACGGTGA	GTTTTAGAGCTAGAAATAGCAAGTTAAAATAAGGCTAGTCCGTTATCAACTTGAAAAAGTGGCACCGAGTCGGTGC	AGAGTTTGGCCAGCTGCATA	.((...((((.((((.....(((((((.((((....))))...)))))))..)))).).)))...)).((((....)))).((((((...))))))	-23.6	-0.3
Wang2019-293T	GGACAAAGAAGAACATATGC	Human	hg38	Lenti	Lenti	Lenti	eCas9	0.419677	Exogenous	ATGGGGACAAAGAAGAACATATGCAGGGGT	GTTTTAGAGCTAGAAATAGCAAGTTAAAATAAGGCTAGTCCGTTATCAACTTGAAAAAGTGGCACCGAGTCGGTGC	GGACAAAGAAGAACATATGC	((((.....(((((......)))))...((((....)))).((((.......)))).)))).......((((....)))).((((((...))))))	-20.7	0
Wang2019-293T	AATGGAAGCACGTTCTATGC	Human	hg38	Lenti	Lenti	Lenti	eCas9	0.19985	Exogenous	ATGGAATGGAAGCACGTTCTATGCTGGGGT	GTTTTAGAGCTAGAAATAGCAAGTTAAAATAAGGCTAGTCCGTTATCAACTTGAAAAAGTGGCACCGAGTCGGTGC	AATGGAAGCACGTTCTATGC	(((((((((((((.....))))......((((....)))).............)))..))))))....((((....)))).((((((...))))))	-22.1	-3.5
Wang2019-293T	GACAAACCATATACCTACGA	Human	hg38	Lenti	Lenti	Lenti	eCas9	0.422481	Exogenous	ATGGGACAAACCATATACCTACGAGGGTGA	GTTTTAGAGCTAGAAATAGCAAGTTAAAATAAGGCTAGTCCGTTATCAACTTGAAAAAGTGGCACCGAGTCGGTGC	GACAAACCATATACCTACGA	....(((....(((((....(((((((.((((....))))...))))))).))).))....)))....((((....)))).((((((...))))))	-16.6	0
Wang2019-293T	ACAAAAGAACCATTATACGA	Human	hg38	Lenti	Lenti	Lenti	eCas9	0.187843	Exogenous	ATGGACAAAAGAACCATTATACGAAGGTGA	GTTTTAGAGCTAGAAATAGCAAGTTAAAATAAGGCTAGTCCGTTATCAACTTGAAAAAGTGGCACCGAGTCGGTGC	ACAAAAGAACCATTATACGA	.......(((.((((..(..(((((((.((((....))))...)))))))..)..))))..)))....((((....)))).((((((...))))))	-17.9	0
Wang2019-293T	ATGTTGTCCCGAAGGTACGA	Human	hg38	Lenti	Lenti	Lenti	eCas9	0.24032	Exogenous	ATGGATGTTGTCCCGAAGGTACGAAGGTGA	GTTTTAGAGCTAGAAATAGCAAGTTAAAATAAGGCTAGTCCGTTATCAACTTGAAAAAGTGGCACCGAGTCGGTGC	ATGTTGTCCCGAAGGTACGA	..((((.......((.((.(((((((..((((....)))).........))))))).)))).....))))...........((((((...))))))	-20	-1.9
Wang2019-293T	ACCTCCGTGTTCCAGTACGA	Human	hg38	Lenti	Lenti	Lenti	eCas9	0.386619	Exogenous	ATGGACCTCCGTGTTCCAGTACGAAGGTGA	GTTTTAGAGCTAGAAATAGCAAGTTAAAATAAGGCTAGTCCGTTATCAACTTGAAAAAGTGGCACCGAGTCGGTGC	ACCTCCGTGTTCCAGTACGA	.(((.((((......)))).(((((((.((((....))))...))))))).)))..............((((....)))).((((((...))))))	-17.5	-1.8
Wang2019-293T	ACATCCTGCGTAGGATACGA	Human	hg38	Lenti	Lenti	Lenti	eCas9	0.357377	Exogenous	ATGGACATCCTGCGTAGGATACGATGGGGT	GTTTTAGAGCTAGAAATAGCAAGTTAAAATAAGGCTAGTCCGTTATCAACTTGAAAAAGTGGCACCGAGTCGGTGC	ACATCCTGCGTAGGATACGA	..(((((....))))).(..(((((((.((((....))))...)))))))..)...............((((....)))).((((((...))))))	-19.9	-3.9
Wang2019-293T	GGAAGGATAGGCAGATACGA	Human	hg38	Lenti	Lenti	Lenti	eCas9	0.477733	Exogenous	ATGGGGAAGGATAGGCAGATACGAGGGTGA	GTTTTAGAGCTAGAAATAGCAAGTTAAAATAAGGCTAGTCCGTTATCAACTTGAAAAAGTGGCACCGAGTCGGTGC	GGAAGGATAGGCAGATACGA	....((((.(((.....(..(((((((.((((....))))...)))))))..)))).)))).......((((....)))).((((((...))))))	-22.5	0
Wang2019-293T	GTGGTTCCTTCCGAATACGA	Human	hg38	Lenti	Lenti	Lenti	eCas9	0.546239	Exogenous	ATGGGTGGTTCCTTCCGAATACGACGGTGA	GTTTTAGAGCTAGAAATAGCAAGTTAAAATAAGGCTAGTCCGTTATCAACTTGAAAAAGTGGCACCGAGTCGGTGC	GTGGTTCCTTCCGAATACGA	..((......))((..((((((((((..((((....)))).........)))))))....)))..)).((((....)))).((((((...))))))	-17.6	-1.2
Wang2019-293T	AATCAAGAACTTATCTACGA	Human	hg38	Lenti	Lenti	Lenti	eCas9	0.198481	Exogenous	ATGGAATCAAGAACTTATCTACGAAGGTGA	GTTTTAGAGCTAGAAATAGCAAGTTAAAATAAGGCTAGTCCGTTATCAACTTGAAAAAGTGGCACCGAGTCGGTGC	AATCAAGAACTTATCTACGA	..((.(((((((......))))))).))((((....))))(((((...((((.(......).)))).))))).........((((((...))))))	-19.4	0
Wang2019-293T	GCACCCACTTGAAGATACGA	Human	hg38	Lenti	Lenti	Lenti	eCas9	0.502637	Exogenous	ATGGGCACCCACTTGAAGATACGAAGGTGA	GTTTTAGAGCTAGAAATAGCAAGTTAAAATAAGGCTAGTCCGTTATCAACTTGAAAAAGTGGCACCGAGTCGGTGC	GCACCCACTTGAAGATACGA	(((((.(((((......(..(((((((.((((....))))...)))))))..)((((.(...(((......)))...).))))..))))).)))))	-22.1	0
Wang2019-293T	ACTGTCTACGGTATTTACGA	Human	hg38	Lenti	Lenti	Lenti	eCas9	0.287427	Exogenous	ATGGACTGTCTACGGTATTTACGAAGGTGA	GTTTTAGAGCTAGAAATAGCAAGTTAAAATAAGGCTAGTCCGTTATCAACTTGAAAAAGTGGCACCGAGTCGGTGC	ACTGTCTACGGTATTTACGA	..((...((((..(...(..(((((((.((((....))))...)))))))..)...)..))))...))((((....)))).((((((...))))))	-22.4	-1.4
Wang2019-293T	GAGCAAGGTATTGGCTACGA	Human	hg38	Lenti	Lenti	Lenti	eCas9	0.30274	Exogenous	ATGGGAGCAAGGTATTGGCTACGAAGGTGA	GTTTTAGAGCTAGAAATAGCAAGTTAAAATAAGGCTAGTCCGTTATCAACTTGAAAAAGTGGCACCGAGTCGGTGC	GAGCAAGGTATTGGCTACGA	((....((.(((((((....(((((((.((((....))))...)))))))..)))))))))....)).((((....)))).((((((...))))))	-26.1	-1.1
Wang2019-293T	AAGCGCTGGGTCAAGTACGA	Human	hg38	Lenti	Lenti	Lenti	eCas9	0.547736	Exogenous	ATGGAAGCGCTGGGTCAAGTACGAGGGTGA	GTTTTAGAGCTAGAAATAGCAAGTTAAAATAAGGCTAGTCCGTTATCAACTTGAAAAAGTGGCACCGAGTCGGTGC	AAGCGCTGGGTCAAGTACGA	...((((...((((((((((((((((..((((....)))).........)))))))....))).....))))))...))))((((((...))))))	-24	-1
Wang2019-293T	GACCCACTGGTTACCTACGA	Human	hg38	Lenti	Lenti	Lenti	eCas9	0.153624	Exogenous	ATGGGACCCACTGGTTACCTACGAAGGTGA	GTTTTAGAGCTAGAAATAGCAAGTTAAAATAAGGCTAGTCCGTTATCAACTTGAAAAAGTGGCACCGAGTCGGTGC	GACCCACTGGTTACCTACGA	(((..(((((...(((....(((((((.((((....))))...))))))).))))))))..)))....((((....)))).((((((...))))))	-21	-2.2
Wang2019-293T	GACTGTGACATCAACTACGA	Human	hg38	Lenti	Lenti	Lenti	eCas9	0.497329	Exogenous	CATGGACTGTGACATCAACTACGAGGGTGA	GTTTTAGAGCTAGAAATAGCAAGTTAAAATAAGGCTAGTCCGTTATCAACTTGAAAAAGTGGCACCGAGTCGGTGC	GACTGTGACATCAACTACGA	....(((((....(((((..(((((((.((((....))))...)))))))..)..))))..)))))..((((....)))).((((((...))))))	-18.7	-0.1
Wang2019-293T	ACTTGCAGACTCACTTACGA	Human	hg38	Lenti	Lenti	Lenti	eCas9	0.529738	Exogenous	ATGGACTTGCAGACTCACTTACGACGGTGA	GTTTTAGAGCTAGAAATAGCAAGTTAAAATAAGGCTAGTCCGTTATCAACTTGAAAAAGTGGCACCGAGTCGGTGC	ACTTGCAGACTCACTTACGA	.(((..((((((......))))))..)))(((....)))((((((...((((.(......).)))).))))))........((((((...))))))	-21.1	0
Wang2019-293T	ATCCTTCTAGAAACATACGA	Human	hg38	Lenti	Lenti	Lenti	eCas9	0.123209	Exogenous	ATGGATCCTTCTAGAAACATACGAAGGTGA	GTTTTAGAGCTAGAAATAGCAAGTTAAAATAAGGCTAGTCCGTTATCAACTTGAAAAAGTGGCACCGAGTCGGTGC	ATCCTTCTAGAAACATACGA	....((((((((((......)))).....))))))....((((((...((((.(......).)))).))))))........((((((...))))))	-18.7	0
Wang2019-293T	GACATGAGTGTTGTCTACGA	Human	hg38	Lenti	Lenti	Lenti	eCas9	0.414088	Exogenous	CATGGACATGAGTGTTGTCTACGAGGGTGA	GTTTTAGAGCTAGAAATAGCAAGTTAAAATAAGGCTAGTCCGTTATCAACTTGAAAAAGTGGCACCGAGTCGGTGC	GACATGAGTGTTGTCTACGA	((((.......))))..(..(((((((.((((....))))...)))))))..)...............((((....)))).((((((...))))))	-19.1	-3.1
Wang2019-293T	ACCCTGCGCTCGCACTACGA	Human	hg38	Lenti	Lenti	Lenti	eCas9	0.404364	Exogenous	ATGGACCCTGCGCTCGCACTACGACGGTGA	GTTTTAGAGCTAGAAATAGCAAGTTAAAATAAGGCTAGTCCGTTATCAACTTGAAAAAGTGGCACCGAGTCGGTGC	ACCCTGCGCTCGCACTACGA	...(((.(((((.....)))))..))).((((....))))(((((...((((.(......).)))).))))).........((((((...))))))	-20.3	-1.6
Wang2019-293T	AGGACCAACAAGTTCTACGA	Human	hg38	Lenti	Lenti	Lenti	eCas9	0.673334	Exogenous	ATGGAGGACCAACAAGTTCTACGAGGGTGA	GTTTTAGAGCTAGAAATAGCAAGTTAAAATAAGGCTAGTCCGTTATCAACTTGAAAAAGTGGCACCGAGTCGGTGC	AGGACCAACAAGTTCTACGA	.((((.....(((((((.......))))))).....((((.............)))))))).......((((....)))).((((((...))))))	-20.8	-2.9
Wang2019-293T	GACTATTGGAGAAGGTACGA	Human	hg38	Lenti	Lenti	Lenti	eCas9	0.547671	Exogenous	ATGGGACTATTGGAGAAGGTACGAGGGTGA	GTTTTAGAGCTAGAAATAGCAAGTTAAAATAAGGCTAGTCCGTTATCAACTTGAAAAAGTGGCACCGAGTCGGTGC	GACTATTGGAGAAGGTACGA	((.((.((((...(((.(..(((((((.((((....))))...)))))))..))))..)))).)))).((((....)))).((((((...))))))	-22	0
Wang2019-293T	ATTGTCTGCCCCCACTACGA	Human	hg38	Lenti	Lenti	Lenti	eCas9	0.198584	Exogenous	ATGGATTGTCTGCCCCCACTACGAAGGTGA	GTTTTAGAGCTAGAAATAGCAAGTTAAAATAAGGCTAGTCCGTTATCAACTTGAAAAAGTGGCACCGAGTCGGTGC	ATTGTCTGCCCCCACTACGA	...........(((((.((((((....(((..((..((((.............)))).)).)))...))))))....)))))(((((...))))).	-18.2	0
Wang2019-293T	GCAGCACGGTGGCGATACGA	Human	hg38	Lenti	Lenti	Lenti	eCas9	0.68369	Exogenous	ATGGGCAGCACGGTGGCGATACGACGGTGA	GTTTTAGAGCTAGAAATAGCAAGTTAAAATAAGGCTAGTCCGTTATCAACTTGAAAAAGTGGCACCGAGTCGGTGC	GCAGCACGGTGGCGATACGA	.......(((((((..((.(((((((..((((....)))).........))))))).)).))))))).((((....)))).((((((...))))))	-23.5	-1
Wang2019-293T	GCACCCCCCAACATCTACGA	Human	hg38	Lenti	Lenti	Lenti	eCas9	0.256237	Exogenous	ATGGGCACCCCCCAACATCTACGAGGGTGA	GTTTTAGAGCTAGAAATAGCAAGTTAAAATAAGGCTAGTCCGTTATCAACTTGAAAAAGTGGCACCGAGTCGGTGC	GCACCCCCCAACATCTACGA	(((((...............(((((((.((((....))))...)))))))..((((.((((.......((((....)))))).))..)))))))))	-17.1	0
Wang2019-293T	ACTCACCGGCAGCCTTACGA	Human	hg38	Lenti	Lenti	Lenti	eCas9	0.338448	Exogenous	ATGGACTCACCGGCAGCCTTACGATGGGGT	GTTTTAGAGCTAGAAATAGCAAGTTAAAATAAGGCTAGTCCGTTATCAACTTGAAAAAGTGGCACCGAGTCGGTGC	ACTCACCGGCAGCCTTACGA	......((((((((((....(((((((.((((....))))...))))))))))))).).)))......((((....)))).((((((...))))))	-26.9	0
Wang2019-293T	GCTCTGGTGCTAGGTTACGA	Human	hg38	Lenti	Lenti	Lenti	eCas9	0.49982	Exogenous	ATGGGCTCTGGTGCTAGGTTACGAGGGTGA	GTTTTAGAGCTAGAAATAGCAAGTTAAAATAAGGCTAGTCCGTTATCAACTTGAAAAAGTGGCACCGAGTCGGTGC	GCTCTGGTGCTAGGTTACGA	(((((((.(((.(....).))).))))))).........((((((...((((.(......).)))).))))))........((((((...))))))	-25.2	-1.3
Wang2019-293T	GTCCCACTGTCTGTTTACGA	Human	hg38	Lenti	Lenti	Lenti	eCas9	0.634058	Exogenous	ATGGGTCCCACTGTCTGTTTACGAAGGTGA	GTTTTAGAGCTAGAAATAGCAAGTTAAAATAAGGCTAGTCCGTTATCAACTTGAAAAAGTGGCACCGAGTCGGTGC	GTCCCACTGTCTGTTTACGA	...(((((..((((((.(.((((....)))).)))))))((((((...((((.(......).)))).))))))....)))))(((((...))))).	-19.9	0
Wang2019-293T	AGGAACGGTGACAAGTACGA	Human	hg38	Lenti	Lenti	Lenti	eCas9	0.51688	Exogenous	TGGGAGGAACGGTGACAAGTACGACGGGTG	GTTTTAGAGCTAGAAATAGCAAGTTAAAATAAGGCTAGTCCGTTATCAACTTGAAAAAGTGGCACCGAGTCGGTGC	AGGAACGGTGACAAGTACGA	...(((((..((.(((.(..(((((((.((((....))))...)))))))..)))).)))))))....((((....)))).((((((...))))))	-23.8	0
Wang2019-293T	GATCGACCAGGAAAATACGA	Human	hg38	Lenti	Lenti	Lenti	eCas9	0.470567	Exogenous	ATGGGATCGACCAGGAAAATACGAGGGTGA	GTTTTAGAGCTAGAAATAGCAAGTTAAAATAAGGCTAGTCCGTTATCAACTTGAAAAAGTGGCACCGAGTCGGTGC	GATCGACCAGGAAAATACGA	(((.(((..(((.....(..(((((((.((((....))))...)))))))..).....))))))))).((((....)))).((((((...))))))	-21.8	0
Wang2019-293T	GGCTGTGTACTTCACTACGA	Human	hg38	Lenti	Lenti	Lenti	eCas9	0.282869	Exogenous	ATGGGGCTGTGTACTTCACTACGAAGGTGA	GTTTTAGAGCTAGAAATAGCAAGTTAAAATAAGGCTAGTCCGTTATCAACTTGAAAAAGTGGCACCGAGTCGGTGC	GGCTGTGTACTTCACTACGA	((((.((.((((......))))..)).))))........((((((...((((.(......).)))).))))))........((((((...))))))	-20.6	-1.5
Wang2019-293T	AAGACAAACCAGATGTACGA	Human	hg38	Lenti	Lenti	Lenti	eCas9	0.320568	Exogenous	ATGGAAGACAAACCAGATGTACGAAGGTGA	GTTTTAGAGCTAGAAATAGCAAGTTAAAATAAGGCTAGTCCGTTATCAACTTGAAAAAGTGGCACCGAGTCGGTGC	AAGACAAACCAGATGTACGA	...........((((.((.(((((((..((((....)))).........))))))).)).))))....((((....)))).((((((...))))))	-19.1	0
Wang2019-293T	GCTTCATGCGGATCGTACGA	Human	hg38	Lenti	Lenti	Lenti	eCas9	0.218258	Exogenous	ATGGGCTTCATGCGGATCGTACGACGGTGA	GTTTTAGAGCTAGAAATAGCAAGTTAAAATAAGGCTAGTCCGTTATCAACTTGAAAAAGTGGCACCGAGTCGGTGC	GCTTCATGCGGATCGTACGA	.......((((((....(..(((((((.((((....))))...)))))))..)....)))))).....((((....)))).((((((...))))))	-24.4	-1.5
Wang2019-293T	GAGCAGGCTGAGCGATACGA	Human	hg38	Lenti	Lenti	Lenti	eCas9	0.690022	Exogenous	CATGGAGCAGGCTGAGCGATACGACGGTGA	GTTTTAGAGCTAGAAATAGCAAGTTAAAATAAGGCTAGTCCGTTATCAACTTGAAAAAGTGGCACCGAGTCGGTGC	GAGCAGGCTGAGCGATACGA	.(((.((((.(((....(..(((((((.((((....))))...)))))))..)))))))).)))....((((....)))).((((((...))))))	-23.1	-0.3
Wang2019-293T	GGCGGCCGCAATCCCTACGA	Human	hg38	Lenti	Lenti	Lenti	eCas9	0.598607	Exogenous	ATGGGGCGGCCGCAATCCCTACGAGGGTGA	GTTTTAGAGCTAGAAATAGCAAGTTAAAATAAGGCTAGTCCGTTATCAACTTGAAAAAGTGGCACCGAGTCGGTGC	GGCGGCCGCAATCCCTACGA	(((((((.............(((((((.((((....))))...)))))))..)))).)))........((((....)))).((((((...))))))	-20.7	-0.7
Wang2019-293T	GTCACATCCCGCATGTACGA	Human	hg38	Lenti	Lenti	Lenti	eCas9	0.606053	Exogenous	ATGGGTCACATCCCGCATGTACGAGGGTGA	GTTTTAGAGCTAGAAATAGCAAGTTAAAATAAGGCTAGTCCGTTATCAACTTGAAAAAGTGGCACCGAGTCGGTGC	GTCACATCCCGCATGTACGA	........((((.....((((((....(((..((..((((.............)))).)).)))...)))))).....))))(((((...))))).	-17.7	-1.2
Wang2019-293T	AACCCCTGAGTAGTGTACGA	Human	hg38	Lenti	Lenti	Lenti	eCas9	0.560263	Exogenous	ATGGAACCCCTGAGTAGTGTACGACGGTGA	GTTTTAGAGCTAGAAATAGCAAGTTAAAATAAGGCTAGTCCGTTATCAACTTGAAAAAGTGGCACCGAGTCGGTGC	AACCCCTGAGTAGTGTACGA	.......((.((((...(..(((((((.((((....))))...)))))))..))))).))........((((....)))).((((((...))))))	-20.5	0
Wang2019-293T	ATATGAATGCCACAATACGA	Human	hg38	Lenti	Lenti	Lenti	eCas9	0.343233	Exogenous	ATGGATATGAATGCCACAATACGAAGGTGA	GTTTTAGAGCTAGAAATAGCAAGTTAAAATAAGGCTAGTCCGTTATCAACTTGAAAAAGTGGCACCGAGTCGGTGC	ATATGAATGCCACAATACGA	........(((((....((((((....(((..((..((((.............)))).)).)))...)))))).....)))))((((...))))..	-18.9	0
Wang2019-293T	AGGCGCTGGAGACCTTACGA	Human	hg38	Lenti	Lenti	Lenti	eCas9	0.684182	Exogenous	ATGGAGGCGCTGGAGACCTTACGACGGTGA	GTTTTAGAGCTAGAAATAGCAAGTTAAAATAAGGCTAGTCCGTTATCAACTTGAAAAAGTGGCACCGAGTCGGTGC	AGGCGCTGGAGACCTTACGA	.((.(((((...((((....(((((((.((((....))))...)))))))))))))))))).......((((....)))).((((((...))))))	-23.7	-1.5
Wang2019-293T	GGAACACCATCCACCTACGA	Human	hg38	Lenti	Lenti	Lenti	eCas9	0.532999	Exogenous	ATGGGGAACACCATCCACCTACGAGGGTGA	GTTTTAGAGCTAGAAATAGCAAGTTAAAATAAGGCTAGTCCGTTATCAACTTGAAAAAGTGGCACCGAGTCGGTGC	GGAACACCATCCACCTACGA	(((......))).(((....(((((((.((((....))))...))))))).)))..............((((....)))).((((((...))))))	-18.7	-2.3
Wang2019-293T	GGAGAAGCTCATTGCTACGA	Human	hg38	Lenti	Lenti	Lenti	eCas9	0.257683	Exogenous	ATGGGGAGAAGCTCATTGCTACGACGGTGA	GTTTTAGAGCTAGAAATAGCAAGTTAAAATAAGGCTAGTCCGTTATCAACTTGAAAAAGTGGCACCGAGTCGGTGC	GGAGAAGCTCATTGCTACGA	(((..((((..((((((..((((....)))).....))))))..........))))..))).......((((....)))).((((((...))))))	-22.7	-2.4
Wang2019-293T	ACAAGAATCATCCTGTACGA	Human	hg38	Lenti	Lenti	Lenti	eCas9	0.238475	Exogenous	ATGGACAAGAATCATCCTGTACGAAGGTGA	GTTTTAGAGCTAGAAATAGCAAGTTAAAATAAGGCTAGTCCGTTATCAACTTGAAAAAGTGGCACCGAGTCGGTGC	ACAAGAATCATCCTGTACGA	............(((..(..(((((((.((((....))))...)))))))..)..)))..........((((....)))).((((((...))))))	-17.5	-0.4
Wang2019-293T	ATCATGTCCCAGCACTACGA	Human	hg38	Lenti	Lenti	Lenti	eCas9	0.505639	Exogenous	ATGGATCATGTCCCAGCACTACGACGGTGA	GTTTTAGAGCTAGAAATAGCAAGTTAAAATAAGGCTAGTCCGTTATCAACTTGAAAAAGTGGCACCGAGTCGGTGC	ATCATGTCCCAGCACTACGA	............((((.((((((....(((..((..((((.............)))).)).)))...))))))....))))((((((...))))))	-17.9	0
Wang2019-293T	AGATATCTGTTTATTTACGA	Human	hg38	Lenti	Lenti	Lenti	eCas9	0.0797079	Exogenous	ATGGAGATATCTGTTTATTTACGAAGGTGA	GTTTTAGAGCTAGAAATAGCAAGTTAAAATAAGGCTAGTCCGTTATCAACTTGAAAAAGTGGCACCGAGTCGGTGC	AGATATCTGTTTATTTACGA	.((((.....(((....(..(((((((.((((....))))...)))))))..)..))).....)))).((((....)))).((((((...))))))	-17	-0.3
Wang2019-293T	AATTGGACTGGGGACTACGA	Human	hg38	Lenti	Lenti	Lenti	eCas9	0.427645	Exogenous	ATGGAATTGGACTGGGGACTACGAAGGTGA	GTTTTAGAGCTAGAAATAGCAAGTTAAAATAAGGCTAGTCCGTTATCAACTTGAAAAAGTGGCACCGAGTCGGTGC	AATTGGACTGGGGACTACGA	.....((..(.(((((((..(((((((.((((....))))...)))))))..)..)))))).)..)).((((....)))).((((((...))))))	-25.1	0
Wang2019-293T	AAGAACGGGCGTGTGTACGA	Human	hg38	Lenti	Lenti	Lenti	eCas9	0.530985	Exogenous	ATGGAAGAACGGGCGTGTGTACGAAGGTGA	GTTTTAGAGCTAGAAATAGCAAGTTAAAATAAGGCTAGTCCGTTATCAACTTGAAAAAGTGGCACCGAGTCGGTGC	AAGAACGGGCGTGTGTACGA	...(((((((..((...(..(((((((.((((....))))...)))))))..)))..)))))))....((((....)))).((((((...))))))	-27.1	-0.7
Wang2019-293T	AGCCACTCTTACCCATACGA	Human	hg38	Lenti	Lenti	Lenti	eCas9	0.399154	Exogenous	ATGGAGCCACTCTTACCCATACGATGGGGT	GTTTTAGAGCTAGAAATAGCAAGTTAAAATAAGGCTAGTCCGTTATCAACTTGAAAAAGTGGCACCGAGTCGGTGC	AGCCACTCTTACCCATACGA	((((((((..........))))......((((....))))............))))............((((....)))).((((((...))))))	-19.2	0
Wang2019-293T	AAGGTCTGGACCACATACGA	Human	hg38	Lenti	Lenti	Lenti	eCas9	0.547865	Exogenous	ATGGAAGGTCTGGACCACATACGAAGGTGA	GTTTTAGAGCTAGAAATAGCAAGTTAAAATAAGGCTAGTCCGTTATCAACTTGAAAAAGTGGCACCGAGTCGGTGC	AAGGTCTGGACCACATACGA	..((.((((.((........(((((((.((((....))))...)))))))..)))))).)).......((((....)))).((((((...))))))	-22.3	-1.6
Wang2019-293T	GAGCTCCAGGAGTTGTACGA	Human	hg38	Lenti	Lenti	Lenti	eCas9	0.551084	Exogenous	ATGGGAGCTCCAGGAGTTGTACGAAGGTGA	GTTTTAGAGCTAGAAATAGCAAGTTAAAATAAGGCTAGTCCGTTATCAACTTGAAAAAGTGGCACCGAGTCGGTGC	GAGCTCCAGGAGTTGTACGA	.(((((.((((.((....)).)))).)))))........((((((...((((.(......).)))).))))))........((((((...))))))	-22.3	-2.9
Wang2019-293T	GAAGGGCCCTATGACTACGA	Human	hg38	Lenti	Lenti	Lenti	eCas9	0.504993	Exogenous	CATGGAAGGGCCCTATGACTACGATGGGTG	GTTTTAGAGCTAGAAATAGCAAGTTAAAATAAGGCTAGTCCGTTATCAACTTGAAAAAGTGGCACCGAGTCGGTGC	GAAGGGCCCTATGACTACGA	....(((.(((.((((...)))).))).)))........((((((...((((.(......).)))).))))))........((((((...))))))	-21.1	0
Wang2019-293T	ATCGGCATTCTGTGCTACGA	Human	hg38	Lenti	Lenti	Lenti	eCas9	0.139315	Exogenous	ATGGATCGGCATTCTGTGCTACGAAGGTGA	GTTTTAGAGCTAGAAATAGCAAGTTAAAATAAGGCTAGTCCGTTATCAACTTGAAAAAGTGGCACCGAGTCGGTGC	ATCGGCATTCTGTGCTACGA	((((((..((.(((((((...(((((..((((....)))).((((...((((.(......).)))).)))))))))..))))))).))))))))..	-22.5	-3.4
Wang2019-293T	GAGGGTACGTGTTGGTACGA	Human	hg38	Lenti	Lenti	Lenti	eCas9	0.324368	Exogenous	ATGGGAGGGTACGTGTTGGTACGAGGGTGA	GTTTTAGAGCTAGAAATAGCAAGTTAAAATAAGGCTAGTCCGTTATCAACTTGAAAAAGTGGCACCGAGTCGGTGC	GAGGGTACGTGTTGGTACGA	...((((((.((((((.(..(((((((.((((....))))...)))))))..)))))).))).)))).((((....)))).((((((...))))))	-22.9	-4.3
Wang2019-293T	ACTGCCATCTGTTAATACGA	Human	hg38	Lenti	Lenti	Lenti	eCas9	0.289942	Exogenous	ATGGACTGCCATCTGTTAATACGATGGGGT	GTTTTAGAGCTAGAAATAGCAAGTTAAAATAAGGCTAGTCCGTTATCAACTTGAAAAAGTGGCACCGAGTCGGTGC	ACTGCCATCTGTTAATACGA	((((((...(((....))).(((((((.((((....))))...)))))))..))).))).........((((....)))).((((((...))))))	-18.8	0
Wang2019-293T	GGAGGCTGGCGTAGCTACGA	Human	hg38	Lenti	Lenti	Lenti	eCas9	0.438818	Exogenous	CATGGGAGGCTGGCGTAGCTACGAAGGTGA	GTTTTAGAGCTAGAAATAGCAAGTTAAAATAAGGCTAGTCCGTTATCAACTTGAAAAAGTGGCACCGAGTCGGTGC	GGAGGCTGGCGTAGCTACGA	((.(((.(((.(((((....(((((((.((((....))))...)))))))..)))))))).))).)).((((....)))).((((((...))))))	-25.5	-3.2
Wang2019-293T	ACTTATTTGTAAACATACGA	Human	hg38	Lenti	Lenti	Lenti	eCas9	0.0543794	Exogenous	ATGGACTTATTTGTAAACATACGAGGGTGA	GTTTTAGAGCTAGAAATAGCAAGTTAAAATAAGGCTAGTCCGTTATCAACTTGAAAAAGTGGCACCGAGTCGGTGC	ACTTATTTGTAAACATACGA	(((((((((((....)))))))......((((....))))(((((...((((.(......).)))).)))))....)))).((((((...))))))	-17.7	-0.6
Wang2019-293T	AGCAACGGCGACATCTACGA	Human	hg38	Lenti	Lenti	Lenti	eCas9	0.426702	Exogenous	ATGGAGCAACGGCGACATCTACGAGGGTGA	GTTTTAGAGCTAGAAATAGCAAGTTAAAATAAGGCTAGTCCGTTATCAACTTGAAAAAGTGGCACCGAGTCGGTGC	AGCAACGGCGACATCTACGA	...(((((..((.....(..(((((((.((((....))))...)))))))..)....)))))))....((((....)))).((((((...))))))	-20.4	0
Wang2019-293T	GAGATCGACTCGCTCTACGA	Human	hg38	Lenti	Lenti	Lenti	eCas9	0.532884	Exogenous	ATGGGAGATCGACTCGCTCTACGAGGGTGA	GTTTTAGAGCTAGAAATAGCAAGTTAAAATAAGGCTAGTCCGTTATCAACTTGAAAAAGTGGCACCGAGTCGGTGC	GAGATCGACTCGCTCTACGA	...((((((((((((((.......)))))).........((((((...((((.(......).)))).)))))).............))))))))..	-22.7	-1.6
Wang2019-293T	ACGGGCCCTAGACAATACGA	Human	hg38	Lenti	Lenti	Lenti	eCas9	0.539521	Exogenous	TGGGACGGGCCCTAGACAATACGATGGGTG	GTTTTAGAGCTAGAAATAGCAAGTTAAAATAAGGCTAGTCCGTTATCAACTTGAAAAAGTGGCACCGAGTCGGTGC	ACGGGCCCTAGACAATACGA	((((((..(((.(....(..(((((((.((((....))))...)))))))..))))))))))).....((((....)))).((((((...))))))	-22	0
Wang2019-293T	GACTACGTGCAGGTATACGA	Human	hg38	Lenti	Lenti	Lenti	eCas9	0.752295	Exogenous	ATGGGACTACGTGCAGGTATACGAGGGTGA	GTTTTAGAGCTAGAAATAGCAAGTTAAAATAAGGCTAGTCCGTTATCAACTTGAAAAAGTGGCACCGAGTCGGTGC	GACTACGTGCAGGTATACGA	((..(((.((.(((...(..(((((((.((((....))))...)))))))..)))).)).)))..)).((((....)))).((((((...))))))	-21.4	-1.4
Wang2019-293T	ATTGACGTCGGTGACTACGA	Human	hg38	Lenti	Lenti	Lenti	eCas9	0.172136	Exogenous	TGGGATTGACGTCGGTGACTACGATGGGTG	GTTTTAGAGCTAGAAATAGCAAGTTAAAATAAGGCTAGTCCGTTATCAACTTGAAAAAGTGGCACCGAGTCGGTGC	ATTGACGTCGGTGACTACGA	((((((.((((((.((((...(((((..((((....)))).((((...((((.(......).)))).)))))))))..))))))))))))))))..	-25.1	-1.4
Wang2019-293T	GCAATCAATTGTCCATACGA	Human	hg38	Lenti	Lenti	Lenti	eCas9	0.385003	Exogenous	ATGGGCAATCAATTGTCCATACGAGGGTGA	GTTTTAGAGCTAGAAATAGCAAGTTAAAATAAGGCTAGTCCGTTATCAACTTGAAAAAGTGGCACCGAGTCGGTGC	GCAATCAATTGTCCATACGA	....(((((((.....((((((((((..((((....)))).........)))))))....)))...))).)))).......((((((...))))))	-16.5	0
Wang2019-293T	GAGGATTCAGATGACTACGA	Human	hg38	Lenti	Lenti	Lenti	eCas9	0.438308	Exogenous	CATGGAGGATTCAGATGACTACGATGGGTG	GTTTTAGAGCTAGAAATAGCAAGTTAAAATAAGGCTAGTCCGTTATCAACTTGAAAAAGTGGCACCGAGTCGGTGC	GAGGATTCAGATGACTACGA	.........((((((.((.(((((((..((((....)))).........))))))).))..)))))).((((....)))).((((((...))))))	-22.2	0
Wang2019-293T	GTGCTGGACACCGACTACGA	Human	hg38	Lenti	Lenti	Lenti	eCas9	0.640872	Exogenous	ATGGGTGCTGGACACCGACTACGAGGGTGA	GTTTTAGAGCTAGAAATAGCAAGTTAAAATAAGGCTAGTCCGTTATCAACTTGAAAAAGTGGCACCGAGTCGGTGC	GTGCTGGACACCGACTACGA	........((((((((.((.((......((((.......((((((...((((.(......).)))).))))))......)))))))))))))))).	-24.3	-0.5
Wang2019-293T	GCACTCTATGCAACCTACGA	Human	hg38	Lenti	Lenti	Lenti	eCas9	0.157117	Exogenous	ATGGGCACTCTATGCAACCTACGATGGGGT	GTTTTAGAGCTAGAAATAGCAAGTTAAAATAAGGCTAGTCCGTTATCAACTTGAAAAAGTGGCACCGAGTCGGTGC	GCACTCTATGCAACCTACGA	(((.....)))(((..((.(((((((..((((....)))).........))))))).))..)))....((((....)))).((((((...))))))	-18.8	-1.6
Wang2019-293T	AACGTCCGCTTCATTTACGA	Human	hg38	Lenti	Lenti	Lenti	eCas9	0.252042	Exogenous	ATGGAACGTCCGCTTCATTTACGAAGGTGA	GTTTTAGAGCTAGAAATAGCAAGTTAAAATAAGGCTAGTCCGTTATCAACTTGAAAAAGTGGCACCGAGTCGGTGC	AACGTCCGCTTCATTTACGA	.....((((((..(((.((((((....(((..((..((((.............)))).)).)))...)))))))))))))))(((((...))))).	-19.6	0
Wang2019-293T	AACTTCAGGCTCTACTACGA	Human	hg38	Lenti	Lenti	Lenti	eCas9	0.423746	Exogenous	ATGGAACTTCAGGCTCTACTACGATGGGGT	GTTTTAGAGCTAGAAATAGCAAGTTAAAATAAGGCTAGTCCGTTATCAACTTGAAAAAGTGGCACCGAGTCGGTGC	AACTTCAGGCTCTACTACGA	...(((.(((((((..........))))))).)))....((((((...((((.(......).)))).))))))........((((((...))))))	-22.5	0
Wang2019-293T	AGAGACTATCATTGATACGA	Human	hg38	Lenti	Lenti	Lenti	eCas9	0.289377	Exogenous	ATGGAGAGACTATCATTGATACGAAGGTGA	GTTTTAGAGCTAGAAATAGCAAGTTAAAATAAGGCTAGTCCGTTATCAACTTGAAAAAGTGGCACCGAGTCGGTGC	AGAGACTATCATTGATACGA	....(((.((((((((((((((((((..((((....)))).........)))))))....)).))))))..)))...))).((((((...))))))	-19.5	0
Wang2019-293T	AGACGCTGGACAGCATACGA	Human	hg38	Lenti	Lenti	Lenti	eCas9	0.500466	Exogenous	ATGGAGACGCTGGACAGCATACGATGGGGT	GTTTTAGAGCTAGAAATAGCAAGTTAAAATAAGGCTAGTCCGTTATCAACTTGAAAAAGTGGCACCGAGTCGGTGC	AGACGCTGGACAGCATACGA	.((...((((((((...(..(((((((.((((....))))...)))))))..)))).)))))...)).((((....)))).((((((...))))))	-24.8	-1.7
Wang2019-293T	GATAGTTCAGGCGATTACGA	Human	hg38	Lenti	Lenti	Lenti	eCas9	0.175279	Exogenous	CATGGATAGTTCAGGCGATTACGATGGGTG	GTTTTAGAGCTAGAAATAGCAAGTTAAAATAAGGCTAGTCCGTTATCAACTTGAAAAAGTGGCACCGAGTCGGTGC	GATAGTTCAGGCGATTACGA	.....((((((.(((.((((((((((..((((....)))).........)))))))....))).)))..))))))......((((((...))))))	-21.4	0
Wang2019-293T	GTCGTGCACCTGGCGTACGA	Human	hg38	Lenti	Lenti	Lenti	eCas9	0.434744	Exogenous	ATGGGTCGTGCACCTGGCGTACGAAGGTGA	GTTTTAGAGCTAGAAATAGCAAGTTAAAATAAGGCTAGTCCGTTATCAACTTGAAAAAGTGGCACCGAGTCGGTGC	GTCGTGCACCTGGCGTACGA	.((((((.......))))))(((((((.((((....))))...)))))))..................((((....)))).((((((...))))))	-21.9	-5.7
Wang2019-293T	GGACTCTCTGATGAATACGA	Human	hg38	Lenti	Lenti	Lenti	eCas9	0.616159	Exogenous	CATGGGACTCTCTGATGAATACGAAGGGTG	GTTTTAGAGCTAGAAATAGCAAGTTAAAATAAGGCTAGTCCGTTATCAACTTGAAAAAGTGGCACCGAGTCGGTGC	GGACTCTCTGATGAATACGA	(((((.(((((............)))))((((....)))).((((.......))))))))).......((((....)))).((((((...))))))	-21.5	0
Wang2019-293T	GGGGACCGCCTGTACTACGA	Human	hg38	Lenti	Lenti	Lenti	eCas9	0.771832	Exogenous	ATGGGGGGACCGCCTGTACTACGACGGTGA	GTTTTAGAGCTAGAAATAGCAAGTTAAAATAAGGCTAGTCCGTTATCAACTTGAAAAAGTGGCACCGAGTCGGTGC	GGGGACCGCCTGTACTACGA	..((((.((((.........(((((((.((((....))))...))))))).))))..)))).......((((....)))).((((((...))))))	-24.2	-2.1
Wang2019-293T	ACCACCTCCACCCCGTACGA	Human	hg38	Lenti	Lenti	Lenti	eCas9	0.35896	Exogenous	ATGGACCACCTCCACCCCGTACGAAGGTGA	GTTTTAGAGCTAGAAATAGCAAGTTAAAATAAGGCTAGTCCGTTATCAACTTGAAAAAGTGGCACCGAGTCGGTGC	ACCACCTCCACCCCGTACGA	.............((.((.(((((((..((((....)))).........))))))).)).))......((((....)))).((((((...))))))	-17.9	0
Wang2019-293T	ATCAACATCTATACTTACGA	Human	hg38	Lenti	Lenti	Lenti	eCas9	0.147437	Exogenous	ATGGATCAACATCTATACTTACGATGGGGT	GTTTTAGAGCTAGAAATAGCAAGTTAAAATAAGGCTAGTCCGTTATCAACTTGAAAAAGTGGCACCGAGTCGGTGC	ATCAACATCTATACTTACGA	...........(((((.((((((....(((..((..((((.............)))).)).)))...))))))...)))))((((((...))))))	-17.9	0
Wang2019-293T	ACAGGGTGGCACCACTACGA	Human	hg38	Lenti	Lenti	Lenti	eCas9	0.391416	Exogenous	ATGGACAGGGTGGCACCACTACGAAGGTGA	GTTTTAGAGCTAGAAATAGCAAGTTAAAATAAGGCTAGTCCGTTATCAACTTGAAAAAGTGGCACCGAGTCGGTGC	ACAGGGTGGCACCACTACGA	....((((((...(((((..(((((((.((((....))))...)))))))..)..))))..)))))).((((....)))).((((((...))))))	-21.7	-2.9
Wang2019-293T	GCCCCGGGCTCCCAATCGTA	Human	hg38	Lenti	Lenti	Lenti	eCas9	0.188832	Exogenous	ATGGGCCCCGGGCTCCCAATCGTACGGTGA	GTTTTAGAGCTAGAAATAGCAAGTTAAAATAAGGCTAGTCCGTTATCAACTTGAAAAAGTGGCACCGAGTCGGTGC	GCCCCGGGCTCCCAATCGTA	....((((((.((.......(((((((.((((....))))...)))))))..))..))))))......((((....)))).((((((...))))))	-22.1	-2.5
Wang2019-293T	GACAGTGAAATACGATCGTA	Human	hg38	Lenti	Lenti	Lenti	eCas9	0.0722991	Exogenous	TGGGGACAGTGAAATACGATCGTAAGGGTG	GTTTTAGAGCTAGAAATAGCAAGTTAAAATAAGGCTAGTCCGTTATCAACTTGAAAAAGTGGCACCGAGTCGGTGC	GACAGTGAAATACGATCGTA	.....(((...(((..(.((((((((..((((....)))).........)))))))))..)))..)))((((....)))).((((((...))))))	-19.8	-0.6
Wang2019-293T	GCCACCCAGAATATTTCGTA	Human	hg38	Lenti	Lenti	Lenti	eCas9	0.264284	Exogenous	ATGGGCCACCCAGAATATTTCGTATGGGGT	GTTTTAGAGCTAGAAATAGCAAGTTAAAATAAGGCTAGTCCGTTATCAACTTGAAAAAGTGGCACCGAGTCGGTGC	GCCACCCAGAATATTTCGTA	(((((......((((((.(((((....))))))))))).((((((...((((.(......).)))).)))))).....)))))((((...))))..	-22	0
Wang2019-293T	GGCTGCTTACTTGCCTCGTA	Human	hg38	Lenti	Lenti	Lenti	eCas9	0.0672084	Exogenous	ATGGGGCTGCTTACTTGCCTCGTACGGTGA	GTTTTAGAGCTAGAAATAGCAAGTTAAAATAAGGCTAGTCCGTTATCAACTTGAAAAAGTGGCACCGAGTCGGTGC	GGCTGCTTACTTGCCTCGTA	((((((((((((((....(((((....)))))......)))))).......)))).))))........((((....)))).((((((...))))))	-23.8	-3.6
Wang2019-293T	AACTCCTTCAGCTTCTCGTA	Human	hg38	Lenti	Lenti	Lenti	eCas9	0.152213	Exogenous	ATGGAACTCCTTCAGCTTCTCGTAGGGTGA	GTTTTAGAGCTAGAAATAGCAAGTTAAAATAAGGCTAGTCCGTTATCAACTTGAAAAAGTGGCACCGAGTCGGTGC	AACTCCTTCAGCTTCTCGTA	..((..((((((((............))))).)))..))((((((...((((.(......).)))).))))))........((((((...))))))	-18.7	0
Wang2019-293T	GAATATGATCTGTTGTCGTA	Human	hg38	Lenti	Lenti	Lenti	eCas9	0.324055	Exogenous	CATGGAATATGATCTGTTGTCGTATGGGTG	GTTTTAGAGCTAGAAATAGCAAGTTAAAATAAGGCTAGTCCGTTATCAACTTGAAAAAGTGGCACCGAGTCGGTGC	GAATATGATCTGTTGTCGTA	((..(((..(((..(((...(((((((.((((....))))...)))))))..))))))..)))..)).((((....)))).((((((...))))))	-20.9	-2
Wang2019-293T	GATGCCCATTATTGGTCGTA	Human	hg38	Lenti	Lenti	Lenti	eCas9	0.0669331	Exogenous	ATGGGATGCCCATTATTGGTCGTAAGGGGT	GTTTTAGAGCTAGAAATAGCAAGTTAAAATAAGGCTAGTCCGTTATCAACTTGAAAAAGTGGCACCGAGTCGGTGC	GATGCCCATTATTGGTCGTA	((((.(....(((((((...(((((((.((((....))))...)))))))..)))))))..).)))).((((....)))).((((((...))))))	-23.1	-3.9
Wang2019-293T	AAACTGCTGCTATAATCGTA	Human	hg38	Lenti	Lenti	Lenti	eCas9	0.124638	Exogenous	ATGGAAACTGCTGCTATAATCGTAGGGTGA	GTTTTAGAGCTAGAAATAGCAAGTTAAAATAAGGCTAGTCCGTTATCAACTTGAAAAAGTGGCACCGAGTCGGTGC	AAACTGCTGCTATAATCGTA	.((((..((((((..((.(((((....))))))).))))))))))...((((.(......).))))..((((....)))).((((((...))))))	-19.9	0
Wang2019-293T	GCATAGCTCACCTTGTCGTA	Human	hg38	Lenti	Lenti	Lenti	eCas9	0.181407	Exogenous	ATGGGCATAGCTCACCTTGTCGTAGGGTGA	GTTTTAGAGCTAGAAATAGCAAGTTAAAATAAGGCTAGTCCGTTATCAACTTGAAAAAGTGGCACCGAGTCGGTGC	GCATAGCTCACCTTGTCGTA	(.(((((....((.(((...(((((((.((((....))))...)))))))..))).))...)))))).((((....)))).((((((...))))))	-20.9	0
Wang2019-293T	AGGGTGTCGAGGGATTCGTA	Human	hg38	Lenti	Lenti	Lenti	eCas9	0.270634	Exogenous	ATGGAGGGTGTCGAGGGATTCGTAGGGTGA	GTTTTAGAGCTAGAAATAGCAAGTTAAAATAAGGCTAGTCCGTTATCAACTTGAAAAAGTGGCACCGAGTCGGTGC	AGGGTGTCGAGGGATTCGTA	....((..((.(((((.((.(((((((.((((....))))...)))))))...)).))))).))..))((((....)))).((((((...))))))	-24.4	-1.8
Wang2019-293T	ATAGCCCATATCCGGTCGTA	Human	hg38	Lenti	Lenti	Lenti	eCas9	0.207777	Exogenous	ATGGATAGCCCATATCCGGTCGTAAGGTGA	GTTTTAGAGCTAGAAATAGCAAGTTAAAATAAGGCTAGTCCGTTATCAACTTGAAAAAGTGGCACCGAGTCGGTGC	ATAGCCCATATCCGGTCGTA	............(((.(.((((((((..((((....)))).........))))))))).)))......((((....)))).((((((...))))))	-21.6	-1.1
Wang2019-293T	GTGACCGAGTGGATTTCGTA	Human	hg38	Lenti	Lenti	Lenti	eCas9	0.297161	Exogenous	ATGGGTGACCGAGTGGATTTCGTACGGTGA	GTTTTAGAGCTAGAAATAGCAAGTTAAAATAAGGCTAGTCCGTTATCAACTTGAAAAAGTGGCACCGAGTCGGTGC	GTGACCGAGTGGATTTCGTA	.....(((((.(((..((((((((((..((((....)))).........))))))))...))..))).)))))........((((((...))))))	-23.5	-1.7
Wang2019-293T	GTTTGACTTCATTGATCGTA	Human	hg38	Lenti	Lenti	Lenti	eCas9	0.015625	Exogenous	ATGGGTTTGACTTCATTGATCGTAAGGTGA	GTTTTAGAGCTAGAAATAGCAAGTTAAAATAAGGCTAGTCCGTTATCAACTTGAAAAAGTGGCACCGAGTCGGTGC	GTTTGACTTCATTGATCGTA	.......(((((((((((((((((((..((((....)))).........))))))))...))..)))))..))))......((((((...))))))	-18.3	0
Wang2019-293T	AGAAACCCCAGTTTCTCGTA	Human	hg38	Lenti	Lenti	Lenti	eCas9	0.16322	Exogenous	ATGGAGAAACCCCAGTTTCTCGTAGGGTGA	GTTTTAGAGCTAGAAATAGCAAGTTAAAATAAGGCTAGTCCGTTATCAACTTGAAAAAGTGGCACCGAGTCGGTGC	AGAAACCCCAGTTTCTCGTA	((((((....))))))..((((((((..((((....)))).........))))))))...........((((....)))).((((((...))))))	-19.8	-3.5
Wang2019-293T	GAAGCGCAAGCGCAGTCGTA	Human	hg38	Lenti	Lenti	Lenti	eCas9	0.133333	Exogenous	ATGGGAAGCGCAAGCGCAGTCGTAAGGTGA	GTTTTAGAGCTAGAAATAGCAAGTTAAAATAAGGCTAGTCCGTTATCAACTTGAAAAAGTGGCACCGAGTCGGTGC	GAAGCGCAAGCGCAGTCGTA	((((((...((..((((...(((((((.((((....))))...)))))))..)))).)).)))).)).((((....)))).((((((...))))))	-23.3	-2.8
Wang2019-293T	ACGTCCACGGCACACTCGTA	Human	hg38	Lenti	Lenti	Lenti	eCas9	0.222115	Exogenous	ATGGACGTCCACGGCACACTCGTACGGTGA	GTTTTAGAGCTAGAAATAGCAAGTTAAAATAAGGCTAGTCCGTTATCAACTTGAAAAAGTGGCACCGAGTCGGTGC	ACGTCCACGGCACACTCGTA	......((((.((...(.(.(((((((.((((....))))...))))))).).)...)))))).....((((....)))).((((((...))))))	-21.4	-0.9
Wang2019-293T	ATAGATATACATGGGTCGTA	Human	hg38	Lenti	Lenti	Lenti	eCas9	0.248918	Exogenous	ATGGATAGATATACATGGGTCGTAAGGGGT	GTTTTAGAGCTAGAAATAGCAAGTTAAAATAAGGCTAGTCCGTTATCAACTTGAAAAAGTGGCACCGAGTCGGTGC	ATAGATATACATGGGTCGTA	...((((...(((((.(.((((((((..((((....)))).........)))))))))))))))))).((((....)))).((((((...))))))	-22.7	-0.3
Wang2019-293T	ACAAGAACTGGAATCAGGGA	Human	hg38	Lenti	Lenti	Lenti	eCas9	0.218971	Exogenous	ATGGACAAGAACTGGAATCAGGGAAGGTGA	GTTTTAGAGCTAGAAATAGCAAGTTAAAATAAGGCTAGTCCGTTATCAACTTGAAAAAGTGGCACCGAGTCGGTGC	ACAAGAACTGGAATCAGGGA	.....(((.(((........(((((((.((((....))))...)))))))........))))))....((((....)))).((((((...))))))	-19.5	-1.7
Wang2019-293T	GCGGAGAGGATGAGCAGGGA	Human	hg38	Lenti	Lenti	Lenti	eCas9	0.503989	Exogenous	CATGGCGGAGAGGATGAGCAGGGACGGTGA	GTTTTAGAGCTAGAAATAGCAAGTTAAAATAAGGCTAGTCCGTTATCAACTTGAAAAAGTGGCACCGAGTCGGTGC	GCGGAGAGGATGAGCAGGGA	...((..((((.(((.....(((((((.((((....))))...)))))))...))).))))....)).((((....)))).((((((...))))))	-24.3	-0.8
Wang2019-293T	GATGTATATGAAGCTAGGGA	Human	hg38	Lenti	Lenti	Lenti	eCas9	0.371912	Exogenous	CATGGATGTATATGAAGCTAGGGAAGGGTG	GTTTTAGAGCTAGAAATAGCAAGTTAAAATAAGGCTAGTCCGTTATCAACTTGAAAAAGTGGCACCGAGTCGGTGC	GATGTATATGAAGCTAGGGA	((((...(((..(((((...(((((((.((((....))))...)))))))....))))).))))))).((((....)))).((((((...))))))	-22.5	0
Wang2019-293T	AAGCTCCTTGAGGACAGGGA	Human	hg38	Lenti	Lenti	Lenti	eCas9	0.148264	Exogenous	TGGGAAGCTCCTTGAGGACAGGGATGGGTG	GTTTTAGAGCTAGAAATAGCAAGTTAAAATAAGGCTAGTCCGTTATCAACTTGAAAAAGTGGCACCGAGTCGGTGC	AAGCTCCTTGAGGACAGGGA	((((((((((....))))))))))....((((....))))(((((...((((.(......).)))).))))).........((((((...))))))	-26.3	-5.6
Wang2019-293T	ACCCGGCCCCTGCGCAGGGA	Human	hg38	Lenti	Lenti	Lenti	eCas9	0.244654	Exogenous	ATGGACCCGGCCCCTGCGCAGGGACGGTGA	GTTTTAGAGCTAGAAATAGCAAGTTAAAATAAGGCTAGTCCGTTATCAACTTGAAAAAGTGGCACCGAGTCGGTGC	ACCCGGCCCCTGCGCAGGGA	.(((.((......)).))).(((((((.((((....))))...)))))))..................((((....)))).((((((...))))))	-21.9	-6.3
Wang2019-293T	AATGACAATCTTCTCAGGGA	Human	hg38	Lenti	Lenti	Lenti	eCas9	0.30152	Exogenous	TGGGAATGACAATCTTCTCAGGGAAGGGTG	GTTTTAGAGCTAGAAATAGCAAGTTAAAATAAGGCTAGTCCGTTATCAACTTGAAAAAGTGGCACCGAGTCGGTGC	AATGACAATCTTCTCAGGGA	..(((.(((...((.((...(((((((.((((....))))...)))))))....))))...))).)))((((....)))).((((((...))))))	-17.5	0
Wang2019-293T	GTTGGTGGTGAACATAGGGA	Human	hg38	Lenti	Lenti	Lenti	eCas9	0.291624	Exogenous	CATGGTTGGTGGTGAACATAGGGAAGGTGA	GTTTTAGAGCTAGAAATAGCAAGTTAAAATAAGGCTAGTCCGTTATCAACTTGAAAAAGTGGCACCGAGTCGGTGC	GTTGGTGGTGAACATAGGGA	((((((((((.((.(((...(((((((.((((....))))...)))))))....))))).))))))))))...........((((((...))))))	-24.6	-0.9
Wang2019-293T	GAATTACAAGAGCTCAGGGA	Human	hg38	Lenti	Lenti	Lenti	eCas9	0.51426	Exogenous	ATGGGAATTACAAGAGCTCAGGGACGGTGA	GTTTTAGAGCTAGAAATAGCAAGTTAAAATAAGGCTAGTCCGTTATCAACTTGAAAAAGTGGCACCGAGTCGGTGC	GAATTACAAGAGCTCAGGGA	..........(((((...........)))))........((((((...((((.(......).)))).))))))........((((((...))))))	-19.3	0
Wang2019-293T	AGGCTTATGCCCCTTAGGGA	Human	hg38	Lenti	Lenti	Lenti	eCas9	0.187111	Exogenous	TGGGAGGCTTATGCCCCTTAGGGATGGGTG	GTTTTAGAGCTAGAAATAGCAAGTTAAAATAAGGCTAGTCCGTTATCAACTTGAAAAAGTGGCACCGAGTCGGTGC	AGGCTTATGCCCCTTAGGGA	.(((((..(((((...))).))....)))))........((((((...((((.(......).)))).))))))........((((((...))))))	-22.4	-4.4
Wang2019-293T	GGAGCTTCTCCGTTTAGGGA	Human	hg38	Lenti	Lenti	Lenti	eCas9	0.290933	Exogenous	CATGGGAGCTTCTCCGTTTAGGGATGGGTG	GTTTTAGAGCTAGAAATAGCAAGTTAAAATAAGGCTAGTCCGTTATCAACTTGAAAAAGTGGCACCGAGTCGGTGC	GGAGCTTCTCCGTTTAGGGA	..(((((((((......)))).....)))))........((((((...((((.(......).)))).))))))........((((((...))))))	-23.6	-4.1
Wang2019-293T	GGGCCGGCTGTGGGCAGGGA	Human	hg38	Lenti	Lenti	Lenti	eCas9	0.269134	Exogenous	CATGGGGCCGGCTGTGGGCAGGGAGGGTGA	GTTTTAGAGCTAGAAATAGCAAGTTAAAATAAGGCTAGTCCGTTATCAACTTGAAAAAGTGGCACCGAGTCGGTGC	GGGCCGGCTGTGGGCAGGGA	(.(((((((.(((((.((((((((((..((((....)))).........)))))))..))).......((((....)))).)).)))))))))).)	-24.7	-4.5
Wang2019-293T	GTGCGCAGCAGGTAGAGGGA	Human	hg38	Lenti	Lenti	Lenti	eCas9	0.377141	Exogenous	ATGGGTGCGCAGCAGGTAGAGGGAAGGTGA	GTTTTAGAGCTAGAAATAGCAAGTTAAAATAAGGCTAGTCCGTTATCAACTTGAAAAAGTGGCACCGAGTCGGTGC	GTGCGCAGCAGGTAGAGGGA	.(((...)))(((((.((((((((((..((((....)))).........)))))))..))).))))).((((....)))).((((((...))))))	-22.6	-0.4
Wang2019-293T	GTGAAGTCGCTATCGAGGGA	Human	hg38	Lenti	Lenti	Lenti	eCas9	0.205346	Exogenous	ATGGGTGAAGTCGCTATCGAGGGAAGGTGA	GTTTTAGAGCTAGAAATAGCAAGTTAAAATAAGGCTAGTCCGTTATCAACTTGAAAAAGTGGCACCGAGTCGGTGC	GTGAAGTCGCTATCGAGGGA	.......((((.(((((((((((((((.((((....))))...)))))))........)))........)))))...))))((((((...))))))	-19.7	-1.3
Wang2019-293T	GACTCCTAAGAGTTGAGGGA	Human	hg38	Lenti	Lenti	Lenti	eCas9	0.464103	Exogenous	ATGGGACTCCTAAGAGTTGAGGGATGGGGT	GTTTTAGAGCTAGAAATAGCAAGTTAAAATAAGGCTAGTCCGTTATCAACTTGAAAAAGTGGCACCGAGTCGGTGC	GACTCCTAAGAGTTGAGGGA	.(((.....(((((((((((((((((..((((....)))).........)))))))..)))....))))))).....))).((((((...))))))	-23	-3.6
Wang2019-293T	AAGTTGGCAGCCGACAGGGA	Human	hg38	Lenti	Lenti	Lenti	eCas9	0.342392	Exogenous	ATGGAAGTTGGCAGCCGACAGGGACGGTGA	GTTTTAGAGCTAGAAATAGCAAGTTAAAATAAGGCTAGTCCGTTATCAACTTGAAAAAGTGGCACCGAGTCGGTGC	AAGTTGGCAGCCGACAGGGA	(((((((.(((.(((((...(((((((.((((....))))...)))))))....)).))).))).))))))).........((((((...))))))	-26.6	-4.3
Wang2019-293T	AATAAAGTCTCATGTAGGGA	Human	hg38	Lenti	Lenti	Lenti	eCas9	0.0883941	Exogenous	TGGGAATAAAGTCTCATGTAGGGATGGGGT	GTTTTAGAGCTAGAAATAGCAAGTTAAAATAAGGCTAGTCCGTTATCAACTTGAAAAAGTGGCACCGAGTCGGTGC	AATAAAGTCTCATGTAGGGA	...(((.((((.....)))).)))....((((....))))(((((...((((.(......).)))).))))).........((((((...))))))	-18.9	-1.5
Wang2019-293T	GCTACAAAGTAGCACAGGGA	Human	hg38	Lenti	Lenti	Lenti	eCas9	0.160738	Exogenous	ATGGGCTACAAAGTAGCACAGGGATGGGGT	GTTTTAGAGCTAGAAATAGCAAGTTAAAATAAGGCTAGTCCGTTATCAACTTGAAAAAGTGGCACCGAGTCGGTGC	GCTACAAAGTAGCACAGGGA	(((((...)))))...((((((((((..((((....)))).........)))))))..))).......((((....)))).((((((...))))))	-22.4	-5.3
Wang2019-293T	GGGCTGTCAGAGGCCAGGGA	Human	hg38	Lenti	Lenti	Lenti	eCas9	0.260033	Exogenous	CATGGGGCTGTCAGAGGCCAGGGAAGGTGA	GTTTTAGAGCTAGAAATAGCAAGTTAAAATAAGGCTAGTCCGTTATCAACTTGAAAAAGTGGCACCGAGTCGGTGC	GGGCTGTCAGAGGCCAGGGA	(((((......((((.....(((((((.((((....))))...)))))))..))))))))).......((((....)))).((((((...))))))	-25	-5.7
Wang2019-293T	GGCAACTGAAAGTCAAGGGA	Human	hg38	Lenti	Lenti	Lenti	eCas9	0.337038	Exogenous	ATGGGGCAACTGAAAGTCAAGGGAAGGTGA	GTTTTAGAGCTAGAAATAGCAAGTTAAAATAAGGCTAGTCCGTTATCAACTTGAAAAAGTGGCACCGAGTCGGTGC	GGCAACTGAAAGTCAAGGGA	(((..((((((.((....)).)))))).)))........((((((...((((.(......).)))).))))))........((((((...))))))	-22.1	-1.7
Wang2019-293T	AAAAGCCAACTTCTTAGGGA	Human	hg38	Lenti	Lenti	Lenti	eCas9	0.094246	Exogenous	TGGGAAAAGCCAACTTCTTAGGGAAGGGTG	GTTTTAGAGCTAGAAATAGCAAGTTAAAATAAGGCTAGTCCGTTATCAACTTGAAAAAGTGGCACCGAGTCGGTGC	AAAAGCCAACTTCTTAGGGA	...((((((((((....)))))).....((((....))))............))))............((((....)))).((((((...))))))	-21.3	0
Wang2019-293T	AGCAGCGCGTCCACTAGGGA	Human	hg38	Lenti	Lenti	Lenti	eCas9	0.0747787	Exogenous	TGGGAGCAGCGCGTCCACTAGGGACGGGTG	GTTTTAGAGCTAGAAATAGCAAGTTAAAATAAGGCTAGTCCGTTATCAACTTGAAAAAGTGGCACCGAGTCGGTGC	AGCAGCGCGTCCACTAGGGA	......(((...(((((...(((((((.((((....))))...)))))))....))))).))).....((((....)))).((((((...))))))	-22.4	-1.1
Wang2019-293T	GCACGGTCGTATCCAAGGGA	Human	hg38	Lenti	Lenti	Lenti	eCas9	0.530944	Exogenous	ATGGGCACGGTCGTATCCAAGGGAGGGTGA	GTTTTAGAGCTAGAAATAGCAAGTTAAAATAAGGCTAGTCCGTTATCAACTTGAAAAAGTGGCACCGAGTCGGTGC	GCACGGTCGTATCCAAGGGA	..((((.(.((.((......(((((((.((((....))))...)))))))..)).))).)))).....((((....)))).((((((...))))))	-20	-1
Wang2019-293T	GTCTCGTCAGTAGTGAGGGA	Human	hg38	Lenti	Lenti	Lenti	eCas9	0.228602	Exogenous	ATGGGTCTCGTCAGTAGTGAGGGAAGGTGA	GTTTTAGAGCTAGAAATAGCAAGTTAAAATAAGGCTAGTCCGTTATCAACTTGAAAAAGTGGCACCGAGTCGGTGC	GTCTCGTCAGTAGTGAGGGA	............((((.((((((((((.((((....))))...)))))))........))).))))..((((....)))).((((((...))))))	-20.4	-4
Wang2019-293T	ATCAGCACGGAGTCGAGGGA	Human	hg38	Lenti	Lenti	Lenti	eCas9	0.138057	Exogenous	ATGGATCAGCACGGAGTCGAGGGATGGGGT	GTTTTAGAGCTAGAAATAGCAAGTTAAAATAAGGCTAGTCCGTTATCAACTTGAAAAAGTGGCACCGAGTCGGTGC	ATCAGCACGGAGTCGAGGGA	......(((((....((...(((((((.((((....))))...)))))))....))..))))).....((((....)))).((((((...))))))	-22.4	0
Wang2019-293T	ATGCCGCGGTCGTACAGGGA	Human	hg38	Lenti	Lenti	Lenti	eCas9	0.334978	Exogenous	ATGGATGCCGCGGTCGTACAGGGACGGTGA	GTTTTAGAGCTAGAAATAGCAAGTTAAAATAAGGCTAGTCCGTTATCAACTTGAAAAAGTGGCACCGAGTCGGTGC	ATGCCGCGGTCGTACAGGGA	.....((((.(.........(((((((.((((....))))...))))))).......).)))).....((((....)))).((((((...))))))	-20.1	-1.6
Wang2019-293T	GCTGCTGGAGTACTTAGGGA	Human	hg38	Lenti	Lenti	Lenti	eCas9	0.262262	Exogenous	CATGGCTGCTGGAGTACTTAGGGAAGGTGA	GTTTTAGAGCTAGAAATAGCAAGTTAAAATAAGGCTAGTCCGTTATCAACTTGAAAAAGTGGCACCGAGTCGGTGC	GCTGCTGGAGTACTTAGGGA	(((.(((((..((((...)))))))))))).........((((((...((((.(......).)))).))))))........((((((...))))))	-19.9	-0.6
Wang2019-293T	AAGGGAACTGGAATGAGGGA	Human	hg38	Lenti	Lenti	Lenti	eCas9	0.306061	Exogenous	ATGGAAGGGAACTGGAATGAGGGAAGGTGA	GTTTTAGAGCTAGAAATAGCAAGTTAAAATAAGGCTAGTCCGTTATCAACTTGAAAAAGTGGCACCGAGTCGGTGC	AAGGGAACTGGAATGAGGGA	((.(((.((((.........(((((((.((((....))))...)))))))....))))))).))....((((....)))).((((((...))))))	-21.2	0
Wang2019-293T	AGATGTAATTCCGTAAGGGA	Human	hg38	Lenti	Lenti	Lenti	eCas9	0.377775	Exogenous	GGGGAGATGTAATTCCGTAAGGGAAGGTGA	GTTTTAGAGCTAGAAATAGCAAGTTAAAATAAGGCTAGTCCGTTATCAACTTGAAAAAGTGGCACCGAGTCGGTGC	AGATGTAATTCCGTAAGGGA	............((((.((((((((((.((((....))))...)))))))........))).))))..((((....)))).((((((...))))))	-20.2	-2.6
Wang2019-293T	GCACTTGCCTGGATTAGGGA	Human	hg38	Lenti	Lenti	Lenti	eCas9	0.145074	Exogenous	CATGGCACTTGCCTGGATTAGGGAGGGTGA	GTTTTAGAGCTAGAAATAGCAAGTTAAAATAAGGCTAGTCCGTTATCAACTTGAAAAAGTGGCACCGAGTCGGTGC	GCACTTGCCTGGATTAGGGA	.(((((...((((((((...(((((((.((((....))))...)))))))....))))))))..............)))))((((((...))))))	-25.7	-2.2
Wang2019-293T	GACGGACGATCACGGAGGGA	Human	hg38	Lenti	Lenti	Lenti	eCas9	0.444817	Exogenous	ATGGGACGGACGATCACGGAGGGAAGGTGA	GTTTTAGAGCTAGAAATAGCAAGTTAAAATAAGGCTAGTCCGTTATCAACTTGAAAAAGTGGCACCGAGTCGGTGC	GACGGACGATCACGGAGGGA	.......(((.(((((...(((((((..((((....)))).........)))))))..))))).))).((((....)))).((((((...))))))	-25.3	-1
Wang2019-293T	GCTTGGCAGATAATAAGGGA	Human	hg38	Lenti	Lenti	Lenti	eCas9	0.439104	Exogenous	ATGGGCTTGGCAGATAATAAGGGACGGTGA	GTTTTAGAGCTAGAAATAGCAAGTTAAAATAAGGCTAGTCCGTTATCAACTTGAAAAAGTGGCACCGAGTCGGTGC	GCTTGGCAGATAATAAGGGA	........((((((..((((((((((..((((....)))).........)))))))..))))))))).((((....)))).((((((...))))))	-21	-0.9
Wang2019-293T	GAGTACCCACGTCCTAGGGA	Human	hg38	Lenti	Lenti	Lenti	eCas9	0.382878	Exogenous	CATGGAGTACCCACGTCCTAGGGAAGGTGA	GTTTTAGAGCTAGAAATAGCAAGTTAAAATAAGGCTAGTCCGTTATCAACTTGAAAAAGTGGCACCGAGTCGGTGC	GAGTACCCACGTCCTAGGGA	........(((..((((...(((((((.((((....))))...)))))))....))))..))).....((((....)))).((((((...))))))	-21.9	-3.7
Wang2019-293T	AGCACCACACTCACTAGGGA	Human	hg38	Lenti	Lenti	Lenti	eCas9	0.394477	Exogenous	TGGGAGCACCACACTCACTAGGGAGGGGTG	GTTTTAGAGCTAGAAATAGCAAGTTAAAATAAGGCTAGTCCGTTATCAACTTGAAAAAGTGGCACCGAGTCGGTGC	AGCACCACACTCACTAGGGA	.(((((..(((((((((...(((((((.((((....))))...)))))))....))))).........((((....))))......)))).)))))	-22.3	-0.6
Wang2019-293T	GGAGTGGGTGACAAAAGGGA	Human	hg38	Lenti	Lenti	Lenti	eCas9	0.638147	Exogenous	CATGGGAGTGGGTGACAAAAGGGAAGGTGA	GTTTTAGAGCTAGAAATAGCAAGTTAAAATAAGGCTAGTCCGTTATCAACTTGAAAAAGTGGCACCGAGTCGGTGC	GGAGTGGGTGACAAAAGGGA	.((((.((((((....((((((((((..((((....)))).........)))))))..))))))))).)))).........((((((...))))))	-22.5	0
Wang2019-293T	GAATCTGTGATAAGTAGGGA	Human	hg38	Lenti	Lenti	Lenti	eCas9	0.134343	Exogenous	CATGGAATCTGTGATAAGTAGGGAAGGTGA	GTTTTAGAGCTAGAAATAGCAAGTTAAAATAAGGCTAGTCCGTTATCAACTTGAAAAAGTGGCACCGAGTCGGTGC	GAATCTGTGATAAGTAGGGA	.......((((((...((((((((((..((((....)))).........)))))))..))).))))))((((....)))).((((((...))))))	-20.8	-0.6
Wang2019-293T	AACACATCAGTTCTAAGGGA	Human	hg38	Lenti	Lenti	Lenti	eCas9	0.242279	Exogenous	ATGGAACACATCAGTTCTAAGGGATGGGGT	GTTTTAGAGCTAGAAATAGCAAGTTAAAATAAGGCTAGTCCGTTATCAACTTGAAAAAGTGGCACCGAGTCGGTGC	AACACATCAGTTCTAAGGGA	..(((.(((((((((((.....))))))))).)).....((((((...((((.(......).)))).)))))).....)))((((((...))))))	-22.9	0
Wang2019-293T	AAGAGTGGCAGTCGAAGGGA	Human	hg38	Lenti	Lenti	Lenti	eCas9	0.282294	Exogenous	ATGGAAGAGTGGCAGTCGAAGGGAAGGTGA	GTTTTAGAGCTAGAAATAGCAAGTTAAAATAAGGCTAGTCCGTTATCAACTTGAAAAAGTGGCACCGAGTCGGTGC	AAGAGTGGCAGTCGAAGGGA	..((.((((..((.....))(((((((.((((....))))...)))))))...)))).))........((((....)))).((((((...))))))	-20.4	0
Wang2019-293T	GTTACCGTAGTCCTTAGGGA	Human	hg38	Lenti	Lenti	Lenti	eCas9	0.447063	Exogenous	CATGGTTACCGTAGTCCTTAGGGAGGGTGA	GTTTTAGAGCTAGAAATAGCAAGTTAAAATAAGGCTAGTCCGTTATCAACTTGAAAAAGTGGCACCGAGTCGGTGC	GTTACCGTAGTCCTTAGGGA	.......(((.((((.....(((((((.((((....))))...))))))))))))))...........((((....)))).((((((...))))))	-19.7	-1.9
Wang2019-293T	GGTGTGCTATCGTCTTCCCT	Human	hg38	Lenti	Lenti	Lenti	eCas9	0.246402	Exogenous	CATGGGTGTGCTATCGTCTTCCCTGGGTGA	GTTTTAGAGCTAGAAATAGCAAGTTAAAATAAGGCTAGTCCGTTATCAACTTGAAAAAGTGGCACCGAGTCGGTGC	GGTGTGCTATCGTCTTCCCT	((...((((..((((....((((((((.((((....))))...)))))))))))))))))).......((((....)))).((((((...))))))	-21.5	-0.3
Wang2019-293T	GCAATGACTACATTGTCCCT	Human	hg38	Lenti	Lenti	Lenti	eCas9	0.183204	Exogenous	ATGGGCAATGACTACATTGTCCCTCGGTGA	GTTTTAGAGCTAGAAATAGCAAGTTAAAATAAGGCTAGTCCGTTATCAACTTGAAAAAGTGGCACCGAGTCGGTGC	GCAATGACTACATTGTCCCT	((((((....))))))((.((((((((.((((....))))...)))))))).))..............((((....)))).((((((...))))))	-22.5	-3.8
Wang2019-293T	GATATTTGAGCATCATCCCT	Human	hg38	Lenti	Lenti	Lenti	eCas9	0.13597	Exogenous	ATGGGATATTTGAGCATCATCCCTGGGTGA	GTTTTAGAGCTAGAAATAGCAAGTTAAAATAAGGCTAGTCCGTTATCAACTTGAAAAAGTGGCACCGAGTCGGTGC	GATATTTGAGCATCATCCCT	((((..((.((.....((.((((((((.((((....))))...)))))))).))...)).)).)))).((((....)))).((((((...))))))	-20.9	0
Wang2019-293T	GAGGTGAAGTCATGGTCCCT	Human	hg38	Lenti	Lenti	Lenti	eCas9	0.218975	Exogenous	ATGGGAGGTGAAGTCATGGTCCCTGGGTGA	GTTTTAGAGCTAGAAATAGCAAGTTAAAATAAGGCTAGTCCGTTATCAACTTGAAAAAGTGGCACCGAGTCGGTGC	GAGGTGAAGTCATGGTCCCT	..(((((.....(((.((.((((((((.((((....))))...)))))))).))))).....))))).((((....)))).((((((...))))))	-25.5	-2
Wang2019-293T	GTAGTCCCAGGCCAGTCCCT	Human	hg38	Lenti	Lenti	Lenti	eCas9	0.36138	Exogenous	CATGGTAGTCCCAGGCCAGTCCCTGGGTGA	GTTTTAGAGCTAGAAATAGCAAGTTAAAATAAGGCTAGTCCGTTATCAACTTGAAAAAGTGGCACCGAGTCGGTGC	GTAGTCCCAGGCCAGTCCCT	.........(((.((.((.((((((((.((((....))))...)))))))).)))).)))........((((....)))).((((((...))))))	-23.7	-0.5
Wang2019-293T	GAGCGAGAAGACATCTCCCT	Human	hg38	Lenti	Lenti	Lenti	eCas9	0.201505	Exogenous	ATGGGAGCGAGAAGACATCTCCCTCGGTGA	GTTTTAGAGCTAGAAATAGCAAGTTAAAATAAGGCTAGTCCGTTATCAACTTGAAAAAGTGGCACCGAGTCGGTGC	GAGCGAGAAGACATCTCCCT	.((((....(((....((.((((((((.((((....))))...)))))))).))...)))))))....((((....)))).((((((...))))))	-22.6	-3
Wang2019-293T	ACCAAATGGCTGGAATCCCT	Human	hg38	Lenti	Lenti	Lenti	eCas9	0.222152	Exogenous	ATGGACCAAATGGCTGGAATCCCTAGGGGT	GTTTTAGAGCTAGAAATAGCAAGTTAAAATAAGGCTAGTCCGTTATCAACTTGAAAAAGTGGCACCGAGTCGGTGC	ACCAAATGGCTGGAATCCCT	....(((((((((...((.((((((((.((((....))))...)))))))).)))))).)))))....((((....)))).((((((...))))))	-27.3	-1.6
Wang2019-293T	GGCCAGCAGCTAGAATCCCT	Human	hg38	Lenti	Lenti	Lenti	eCas9	0.421247	Exogenous	ATGGGGCCAGCAGCTAGAATCCCTGGGTGA	GTTTTAGAGCTAGAAATAGCAAGTTAAAATAAGGCTAGTCCGTTATCAACTTGAAAAAGTGGCACCGAGTCGGTGC	GGCCAGCAGCTAGAATCCCT	....(((.(((((...((.((((((((.((((....))))...)))))))).)))))))..)))....((((....)))).((((((...))))))	-23.4	-1
Wang2019-293T	AACACTGGAGCTGACTCCCT	Human	hg38	Lenti	Lenti	Lenti	eCas9	0.140473	Exogenous	TGGGAACACTGGAGCTGACTCCCTGGGGTG	GTTTTAGAGCTAGAAATAGCAAGTTAAAATAAGGCTAGTCCGTTATCAACTTGAAAAAGTGGCACCGAGTCGGTGC	AACACTGGAGCTGACTCCCT	.....((((((.((((((.((((((((.((((....))))...)))))))).))..)))).))).)))((((....)))).((((((...))))))	-25.8	-4.1
Wang2019-293T	GGGACAGTGATGAGATCCCT	Human	hg38	Lenti	Lenti	Lenti	eCas9	0.303642	Exogenous	ATGGGGGACAGTGATGAGATCCCTGGGTGA	GTTTTAGAGCTAGAAATAGCAAGTTAAAATAAGGCTAGTCCGTTATCAACTTGAAAAAGTGGCACCGAGTCGGTGC	GGGACAGTGATGAGATCCCT	......((((((.(((.((((((((((.((((....))))...))))))).)))...)))))))))..((((....)))).((((((...))))))	-24.7	-4.6
Wang2019-293T	ACAAACCTGCTTCGCTCCCT	Human	hg38	Lenti	Lenti	Lenti	eCas9	0.0854291	Exogenous	ATGGACAAACCTGCTTCGCTCCCTCGGTGA	GTTTTAGAGCTAGAAATAGCAAGTTAAAATAAGGCTAGTCCGTTATCAACTTGAAAAAGTGGCACCGAGTCGGTGC	ACAAACCTGCTTCGCTCCCT	...(((..(((..(((...((((((((.((((....))))...)))))))).))).)))..)))....((((....)))).((((((...))))))	-21.7	0
Wang2019-293T	GGACAATGAACATTGTCCCT	Human	hg38	Lenti	Lenti	Lenti	eCas9	0.0807292	Exogenous	ATGGGGACAATGAACATTGTCCCTCGGTGA	GTTTTAGAGCTAGAAATAGCAAGTTAAAATAAGGCTAGTCCGTTATCAACTTGAAAAAGTGGCACCGAGTCGGTGC	GGACAATGAACATTGTCCCT	(((((((....)))))))(((((((.......)))))))((((((...((((.(......).)))).))))))........((((((...))))))	-24.1	-7.5
Wang2019-293T	AACAGCTCCTGGCAATCCCT	Human	hg38	Lenti	Lenti	Lenti	eCas9	0.179475	Exogenous	ATGGAACAGCTCCTGGCAATCCCTGGGTGA	GTTTTAGAGCTAGAAATAGCAAGTTAAAATAAGGCTAGTCCGTTATCAACTTGAAAAAGTGGCACCGAGTCGGTGC	AACAGCTCCTGGCAATCCCT	........(((((......((((((((.((((....))))...))))))))..)))))..........((((....)))).((((((...))))))	-21.1	-1.1
Wang2019-293T	GTCTACCAGTGATGCTCCCT	Human	hg38	Lenti	Lenti	Lenti	eCas9	0.22409	Exogenous	ATGGGTCTACCAGTGATGCTCCCTCGGTGA	GTTTTAGAGCTAGAAATAGCAAGTTAAAATAAGGCTAGTCCGTTATCAACTTGAAAAAGTGGCACCGAGTCGGTGC	GTCTACCAGTGATGCTCCCT	........(.(((...((.((((((((.((((....))))...)))))))).))...)))).......((((....)))).((((((...))))))	-21.2	-0.1
Wang2019-293T	AGAACCAATAACACTTCCCT	Human	hg38	Lenti	Lenti	Lenti	eCas9	0.282418	Exogenous	TGGGAGAACCAATAACACTTCCCTTGGGTG	GTTTTAGAGCTAGAAATAGCAAGTTAAAATAAGGCTAGTCCGTTATCAACTTGAAAAAGTGGCACCGAGTCGGTGC	AGAACCAATAACACTTCCCT	.......((((((((..((((((((((.((((....))))...))))))).)))..)))..)))))..((((....)))).((((((...))))))	-23.4	0
Wang2019-293T	GTTATAGGTCGAACCTCCCT	Human	hg38	Lenti	Lenti	Lenti	eCas9	0.304881	Exogenous	ATGGGTTATAGGTCGAACCTCCCTGGGTGA	GTTTTAGAGCTAGAAATAGCAAGTTAAAATAAGGCTAGTCCGTTATCAACTTGAAAAAGTGGCACCGAGTCGGTGC	GTTATAGGTCGAACCTCCCT	(.((..((.(...(((...((((((((.((((....))))...)))))))))))...).))..)).).((((....)))).((((((...))))))	-22.4	-1.7
Wang2019-293T	GAAGGACTGTCACATTCCCT	Human	hg38	Lenti	Lenti	Lenti	eCas9	0.285878	Exogenous	ATGGGAAGGACTGTCACATTCCCTGGGTGA	GTTTTAGAGCTAGAAATAGCAAGTTAAAATAAGGCTAGTCCGTTATCAACTTGAAAAAGTGGCACCGAGTCGGTGC	GAAGGACTGTCACATTCCCT	...((((((.......((.((((((((.((((....))))...)))))))).)).)))))).......((((....)))).((((((...))))))	-24.6	-1.5
Wang2019-293T	GGTGACAAGATCACATCCCT	Human	hg38	Lenti	Lenti	Lenti	eCas9	0.268659	Exogenous	CATGGGTGACAAGATCACATCCCTAGGGTG	GTTTTAGAGCTAGAAATAGCAAGTTAAAATAAGGCTAGTCCGTTATCAACTTGAAAAAGTGGCACCGAGTCGGTGC	GGTGACAAGATCACATCCCT	((((((..(((.....((.((((((((.((((....))))...)))))))).))...))).)))))).((((....)))).((((((...))))))	-24.6	-2.5
Wang2019-293T	GACATGCAGACACATTCCCT	Human	hg38	Lenti	Lenti	Lenti	eCas9	0.502913	Exogenous	ATGGGACATGCAGACACATTCCCTGGGTGA	GTTTTAGAGCTAGAAATAGCAAGTTAAAATAAGGCTAGTCCGTTATCAACTTGAAAAAGTGGCACCGAGTCGGTGC	GACATGCAGACACATTCCCT	((...((.(((.....((.((((((((.((((....))))...)))))))).))...))).))..)).((((....)))).((((((...))))))	-21.7	0
Wang2019-293T	AATAGCATTGAGAGATCCCT	Human	hg38	Lenti	Lenti	Lenti	eCas9	0.27666	Exogenous	TGGGAATAGCATTGAGAGATCCCTGGGGTG	GTTTTAGAGCTAGAAATAGCAAGTTAAAATAAGGCTAGTCCGTTATCAACTTGAAAAAGTGGCACCGAGTCGGTGC	AATAGCATTGAGAGATCCCT	.(((((...((.....((.((((((((.((((....))))...)))))))).))....)).)))))..((((....)))).((((((...))))))	-21.3	0
Wang2019-293T	AGGTTGCAGCGCTCGTCCCT	Human	hg38	Lenti	Lenti	Lenti	eCas9	0.206486	Exogenous	ATGGAGGTTGCAGCGCTCGTCCCTGGGTGA	GTTTTAGAGCTAGAAATAGCAAGTTAAAATAAGGCTAGTCCGTTATCAACTTGAAAAAGTGGCACCGAGTCGGTGC	AGGTTGCAGCGCTCGTCCCT	((((((.((((..(..((.((((((((.((((....))))...)))))))).))...)..))))..)))))).........((((((...))))))	-25.4	-0.3
Wang2019-293T	ACAGGAGCCACAGCCTCCCT	Human	hg38	Lenti	Lenti	Lenti	eCas9	0.139928	Exogenous	ATGGACAGGAGCCACAGCCTCCCTTGGTGA	GTTTTAGAGCTAGAAATAGCAAGTTAAAATAAGGCTAGTCCGTTATCAACTTGAAAAAGTGGCACCGAGTCGGTGC	ACAGGAGCCACAGCCTCCCT	...(((.....(((((...((((((((.((((....))))...)))))))))))))..))).......((((....)))).((((((...))))))	-25.6	-3.8
Wang2019-293T	GGCTATTTACCTACATCCCT	Human	hg38	Lenti	Lenti	Lenti	eCas9	0.420904	Exogenous	ATGGGGCTATTTACCTACATCCCTGGGTGA	GTTTTAGAGCTAGAAATAGCAAGTTAAAATAAGGCTAGTCCGTTATCAACTTGAAAAAGTGGCACCGAGTCGGTGC	GGCTATTTACCTACATCCCT	(((((...........((.((((((((.((((....))))...)))))))).)).)))))........((((....)))).((((((...))))))	-20	0
Wang2019-293T	AAGGGCACCCTGGAATCCCT	Human	hg38	Lenti	Lenti	Lenti	eCas9	0.32798	Exogenous	ATGGAAGGGCACCCTGGAATCCCTGGGTGA	GTTTTAGAGCTAGAAATAGCAAGTTAAAATAAGGCTAGTCCGTTATCAACTTGAAAAAGTGGCACCGAGTCGGTGC	AAGGGCACCCTGGAATCCCT	.(((....)))(((..((.((((((((.((((....))))...)))))))).))....))).......((((....)))).((((((...))))))	-24.2	-2.4
Wang2019-293T	GTCGCTCAAGACGACTCCCT	Human	hg38	Lenti	Lenti	Lenti	eCas9	0.1272	Exogenous	ATGGGTCGCTCAAGACGACTCCCTCGGTGA	GTTTTAGAGCTAGAAATAGCAAGTTAAAATAAGGCTAGTCCGTTATCAACTTGAAAAAGTGGCACCGAGTCGGTGC	GTCGCTCAAGACGACTCCCT	(((......)))((((((.((((((((.((((....))))...)))))))).))..))))........((((....)))).((((((...))))))	-25.9	-3.3
Wang2019-293T	AATCAAGAGAGGAAATCCCT	Human	hg38	Lenti	Lenti	Lenti	eCas9	0.257927	Exogenous	ATGGAATCAAGAGAGGAAATCCCTGGGTGA	GTTTTAGAGCTAGAAATAGCAAGTTAAAATAAGGCTAGTCCGTTATCAACTTGAAAAAGTGGCACCGAGTCGGTGC	AATCAAGAGAGGAAATCCCT	..(((((((.(((...((.((((((((.((((....))))...)))))))).))....))).)).....))))).......((((((...))))))	-23.7	-1.1
Wang2019-293T	AAGACCGACCATTCTTCCCT	Human	hg38	Lenti	Lenti	Lenti	eCas9	0.209783	Exogenous	ATGGAAGACCGACCATTCTTCCCTGGGTGA	GTTTTAGAGCTAGAAATAGCAAGTTAAAATAAGGCTAGTCCGTTATCAACTTGAAAAAGTGGCACCGAGTCGGTGC	AAGACCGACCATTCTTCCCT	..(((.(((.......((.((((((((.((((....))))...)))))))).))...))).)))....((((....)))).((((((...))))))	-21.4	0
Wang2019-293T	GGGGCTGAAAGATCATCCCT	Human	hg38	Lenti	Lenti	Lenti	eCas9	0.252527	Exogenous	CATGGGGGCTGAAAGATCATCCCTGGGTGA	GTTTTAGAGCTAGAAATAGCAAGTTAAAATAAGGCTAGTCCGTTATCAACTTGAAAAAGTGGCACCGAGTCGGTGC	GGGGCTGAAAGATCATCCCT	.((((((.........((.((((((((.((((....))))...)))))))).)).)))))).......((((....)))).((((((...))))))	-24	-6.2
Wang2019-293T	ATACTTACCAAACAATCCCT	Human	hg38	Lenti	Lenti	Lenti	eCas9	0.292027	Exogenous	ATGGATACTTACCAAACAATCCCTTGGTGA	GTTTTAGAGCTAGAAATAGCAAGTTAAAATAAGGCTAGTCCGTTATCAACTTGAAAAAGTGGCACCGAGTCGGTGC	ATACTTACCAAACAATCCCT	................((.((((((((.((((....))))...)))))))).))..............((((....)))).((((((...))))))	-18.7	0
Wang2019-293T	AGCGTCGCAGAGGCCTCCCT	Human	hg38	Lenti	Lenti	Lenti	eCas9	0.128873	Exogenous	ATGGAGCGTCGCAGAGGCCTCCCTGGGTGA	GTTTTAGAGCTAGAAATAGCAAGTTAAAATAAGGCTAGTCCGTTATCAACTTGAAAAAGTGGCACCGAGTCGGTGC	AGCGTCGCAGAGGCCTCCCT	((((..((...(((((...((((((((.((((....))))...))))))))))))).)).))))....((((....)))).((((((...))))))	-25	-2.8
Wang2019-293T	GAAGCCTCGAGGCATTCCCT	Human	hg38	Lenti	Lenti	Lenti	eCas9	0.126125	Exogenous	ATGGGAAGCCTCGAGGCATTCCCTGGGTGA	GTTTTAGAGCTAGAAATAGCAAGTTAAAATAAGGCTAGTCCGTTATCAACTTGAAAAAGTGGCACCGAGTCGGTGC	GAAGCCTCGAGGCATTCCCT	((((((....))).)))((((((((((.((((....))))...))))))).)))..............((((....)))).((((((...))))))	-22.9	-4.5
Wang2019-293T	AAGGCACAGGAAACCTCCCT	Human	hg38	Lenti	Lenti	Lenti	eCas9	0.249817	Exogenous	ATGGAAGGCACAGGAAACCTCCCTGGGTGA	GTTTTAGAGCTAGAAATAGCAAGTTAAAATAAGGCTAGTCCGTTATCAACTTGAAAAAGTGGCACCGAGTCGGTGC	AAGGCACAGGAAACCTCCCT	........(((.....((.((((((((.((((....))))...)))))))).))....))).......((((....)))).((((((...))))))	-22.4	-2.2
Wang2019-293T	GAGGAGCTAGCTGCCTCCCT	Human	hg38	Lenti	Lenti	Lenti	eCas9	0.101077	Exogenous	ATGGGAGGAGCTAGCTGCCTCCCTGGGTGA	GTTTTAGAGCTAGAAATAGCAAGTTAAAATAAGGCTAGTCCGTTATCAACTTGAAAAAGTGGCACCGAGTCGGTGC	GAGGAGCTAGCTGCCTCCCT	((..(((..(((((((...((((((((.((((....))))...)))))))))))).)))..))).)).((((....)))).((((((...))))))	-26.1	-4.8
Wang2019-293T	GTGACCTTGATCGACTCCCT	Human	hg38	Lenti	Lenti	Lenti	eCas9	0.254428	Exogenous	ATGGGTGACCTTGATCGACTCCCTCGGTGA	GTTTTAGAGCTAGAAATAGCAAGTTAAAATAAGGCTAGTCCGTTATCAACTTGAAAAAGTGGCACCGAGTCGGTGC	GTGACCTTGATCGACTCCCT	.(((...((((.((((((.((((((((.((((....))))...)))))))).))..)))).)))))))((((....)))).((((((...))))))	-24.2	0
Wang2019-293T	ATTACCCGAACTGTTTCCCT	Human	hg38	Lenti	Lenti	Lenti	eCas9	0.152	Exogenous	ATGGATTACCCGAACTGTTTCCCTTGGTGA	GTTTTAGAGCTAGAAATAGCAAGTTAAAATAAGGCTAGTCCGTTATCAACTTGAAAAAGTGGCACCGAGTCGGTGC	ATTACCCGAACTGTTTCCCT	......((.((((...((.((((((((.((((....))))...)))))))).)).)))).))......((((....)))).((((((...))))))	-22.7	0
Wang2019-293T	GGGGTCATCTATCCTTCCCT	Human	hg38	Lenti	Lenti	Lenti	eCas9	0.13731	Exogenous	CATGGGGGTCATCTATCCTTCCCTTGGTGA	GTTTTAGAGCTAGAAATAGCAAGTTAAAATAAGGCTAGTCCGTTATCAACTTGAAAAAGTGGCACCGAGTCGGTGC	GGGGTCATCTATCCTTCCCT	.(((....(((.(((....((((((((.((((....))))...))))))))))).)))))).......((((....)))).((((((...))))))	-21.4	-3.7
Wang2019-293T	GCCAAGAGAGAATCCAGCAT	Human	hg38	Lenti	Lenti	Lenti	eCas9	0.428704	Exogenous	ATGGGCCAAGAGAGAATCCAGCATTGGTGA	GTTTTAGAGCTAGAAATAGCAAGTTAAAATAAGGCTAGTCCGTTATCAACTTGAAAAAGTGGCACCGAGTCGGTGC	GCCAAGAGAGAATCCAGCAT	..((((.((.(((.((((.((((((((.((((....))))...))))))))..))).)...))).))..))))........((((((...))))))	-20.2	-0.4
Wang2019-293T	GAAAGGGTTGACAGCAGCAT	Human	hg38	Lenti	Lenti	Lenti	eCas9	0.290709	Exogenous	CATGGAAAGGGTTGACAGCAGCATTGGTGA	GTTTTAGAGCTAGAAATAGCAAGTTAAAATAAGGCTAGTCCGTTATCAACTTGAAAAAGTGGCACCGAGTCGGTGC	GAAAGGGTTGACAGCAGCAT	....(((((((.((((((.((((((((.((((....))))...))))))))..))).....))).))))))).........((((((...))))))	-24.9	-2.3
Wang2019-293T	GTAAAACCAAAATTCAGCAT	Human	hg38	Lenti	Lenti	Lenti	eCas9	0.21039	Exogenous	ATGGGTAAAACCAAAATTCAGCATAGGGGT	GTTTTAGAGCTAGAAATAGCAAGTTAAAATAAGGCTAGTCCGTTATCAACTTGAAAAAGTGGCACCGAGTCGGTGC	GTAAAACCAAAATTCAGCAT	...............(((.((((((((.((((....))))...))))))))..)))............((((....)))).((((((...))))))	-20	0
Wang2019-293T	ACATGATTCTGGGCAAGCAT	Human	hg38	Lenti	Lenti	Lenti	eCas9	0.197134	Exogenous	ATGGACATGATTCTGGGCAAGCATGGGTGA	GTTTTAGAGCTAGAAATAGCAAGTTAAAATAAGGCTAGTCCGTTATCAACTTGAAAAAGTGGCACCGAGTCGGTGC	ACATGATTCTGGGCAAGCAT	...((((..(((((.(((.((((((((.((((....))))...))))))))..))).)))))..))))((((....)))).((((((...))))))	-30.9	0
Wang2019-293T	GTAATGTGTTGAAAAAGCAT	Human	hg38	Lenti	Lenti	Lenti	eCas9	0.732716	Exogenous	ATGGGTAATGTGTTGAAAAAGCATGGGTGA	GTTTTAGAGCTAGAAATAGCAAGTTAAAATAAGGCTAGTCCGTTATCAACTTGAAAAAGTGGCACCGAGTCGGTGC	GTAATGTGTTGAAAAAGCAT	((((((....((...(((.((((((((.((((....))))...))))))))..)))..))))))))..((((....)))).((((((...))))))	-20.5	-2.1
Wang2019-293T	ACTCAGGGCCACACGATGCT	Human	hg38	Lenti	Lenti	Lenti	eCas9	0.101222	Exogenous	ATGGACTCAGGGCCACACGATGCTGGGTGA	GTTTTAGAGCTAGAAATAGCAAGTTAAAATAAGGCTAGTCCGTTATCAACTTGAAAAAGTGGCACCGAGTCGGTGC	ACTCAGGGCCACACGATGCT	((((.(((((((.....((((((((.......))))))))(((((...((((.(......).)))).)))))......))))).))))))......	-23.3	-0.7
Wang2019-293T	AACGTGGTGCCTTGTATGCT	Human	hg38	Lenti	Lenti	Lenti	eCas9	0.169158	Exogenous	ATGGAACGTGGTGCCTTGTATGCTTGGTGA	GTTTTAGAGCTAGAAATAGCAAGTTAAAATAAGGCTAGTCCGTTATCAACTTGAAAAAGTGGCACCGAGTCGGTGC	AACGTGGTGCCTTGTATGCT	((((.((.(((((((.(((((((((.......))))))))).......)))))))...))))))....((((....)))).((((((...))))))	-26.4	-0.5
Wang2019-293T	AAATTGGAGGCTGAAAGCAT	Human	hg38	Lenti	Lenti	Lenti	eCas9	0.227298	Exogenous	TGGGAAATTGGAGGCTGAAAGCATGGGGTG	GTTTTAGAGCTAGAAATAGCAAGTTAAAATAAGGCTAGTCCGTTATCAACTTGAAAAAGTGGCACCGAGTCGGTGC	AAATTGGAGGCTGAAAGCAT	....(((.(((.((.(((.((((((((.((((....))))...))))))))..)))..)).))).)))((((....)))).((((((...))))))	-23.1	-1
Wang2019-293T	GGGAGGTGTGGAGTCAGCAT	Human	hg38	Lenti	Lenti	Lenti	eCas9	0.500242	Exogenous	CATGGGGAGGTGTGGAGTCAGCATGGGTGA	GTTTTAGAGCTAGAAATAGCAAGTTAAAATAAGGCTAGTCCGTTATCAACTTGAAAAAGTGGCACCGAGTCGGTGC	GGGAGGTGTGGAGTCAGCAT	....((((.(((.(.(((.((((((((.((((....))))...))))))))..)))).)))..)))).((((....)))).((((((...))))))	-26.8	-1.2
Wang2019-293T	GGGGACGTCTTCAACATGCT	Human	hg38	Lenti	Lenti	Lenti	eCas9	0.226108	Exogenous	ATGGGGGGACGTCTTCAACATGCTTGGTGA	GTTTTAGAGCTAGAAATAGCAAGTTAAAATAAGGCTAGTCCGTTATCAACTTGAAAAAGTGGCACCGAGTCGGTGC	GGGGACGTCTTCAACATGCT	..(((((((((.(((.(((((((((.......))))))))).))).....)))))..)))).......((((....)))).((((((...))))))	-27.1	-1.7
Wang2019-293T	GGCAGTGATGGTGAAAGCAT	Human	hg38	Lenti	Lenti	Lenti	eCas9	0.763473	Exogenous	CATGGGCAGTGATGGTGAAAGCATAGGGTG	GTTTTAGAGCTAGAAATAGCAAGTTAAAATAAGGCTAGTCCGTTATCAACTTGAAAAAGTGGCACCGAGTCGGTGC	GGCAGTGATGGTGAAAGCAT	....(((((((....(((.((((((((.((((....))))...))))))))..)))...)))))))..((((....)))).((((((...))))))	-26.9	0
Wang2019-293T	AGGCTAGGGGTTCTTAGCAT	Human	hg38	Lenti	Lenti	Lenti	eCas9	0.440774	Exogenous	GGGGAGGCTAGGGGTTCTTAGCATAGGGTG	GTTTTAGAGCTAGAAATAGCAAGTTAAAATAAGGCTAGTCCGTTATCAACTTGAAAAAGTGGCACCGAGTCGGTGC	AGGCTAGGGGTTCTTAGCAT	.((.(((.((...(((((.((((((((.((((....))))...))))))))..))))).)).))))).((((....)))).((((((...))))))	-25.8	-6.8
Wang2019-293T	GGTTTGCAGTGAGGCATGCT	Human	hg38	Lenti	Lenti	Lenti	eCas9	0.195742	Exogenous	ATGGGGTTTGCAGTGAGGCATGCTTGGTGA	GTTTTAGAGCTAGAAATAGCAAGTTAAAATAAGGCTAGTCCGTTATCAACTTGAAAAAGTGGCACCGAGTCGGTGC	GGTTTGCAGTGAGGCATGCT	((...((..(..(((.(((((((((.......))))))))).)))..).....))....)).......((((....)))).((((((...))))))	-21.6	-4
Wang2019-293T	AAAAAAGTTACTGGAATGCT	Human	hg38	Lenti	Lenti	Lenti	eCas9	0.0494909	Exogenous	ATGGAAAAAAGTTACTGGAATGCTCGGTGA	GTTTTAGAGCTAGAAATAGCAAGTTAAAATAAGGCTAGTCCGTTATCAACTTGAAAAAGTGGCACCGAGTCGGTGC	AAAAAAGTTACTGGAATGCT	...........((((..((((((((((.((((....))))...)))))))..)))...))))......((((....)))).((((((...))))))	-21.2	0
Wang2019-293T	GGGACCTGGACCCCAATGCT	Human	hg38	Lenti	Lenti	Lenti	eCas9	0.200593	Exogenous	ATGGGGGACCTGGACCCCAATGCTGGGTGA	GTTTTAGAGCTAGAAATAGCAAGTTAAAATAAGGCTAGTCCGTTATCAACTTGAAAAAGTGGCACCGAGTCGGTGC	GGGACCTGGACCCCAATGCT	.((((.(((.((....(((((((((.......)))))))))...........))))))))).......((((....)))).((((((...))))))	-24.5	-4.3
Wang2019-293T	ATTGTTACTTGAAGAATGCT	Human	hg38	Lenti	Lenti	Lenti	eCas9	0.16365	Exogenous	ATGGATTGTTACTTGAAGAATGCTGGGTGA	GTTTTAGAGCTAGAAATAGCAAGTTAAAATAAGGCTAGTCCGTTATCAACTTGAAAAAGTGGCACCGAGTCGGTGC	ATTGTTACTTGAAGAATGCT	.....(((((.......((((((((.......))))))))(((((...((((.(......).)))).)))))....)))))((((((...))))))	-18.4	0
Wang2019-293T	AGAGTACCTGAACCAATGCT	Human	hg38	Lenti	Lenti	Lenti	eCas9	0.256828	Exogenous	TGGGAGAGTACCTGAACCAATGCTTGGGTG	GTTTTAGAGCTAGAAATAGCAAGTTAAAATAAGGCTAGTCCGTTATCAACTTGAAAAAGTGGCACCGAGTCGGTGC	AGAGTACCTGAACCAATGCT	.((.(((((.......(((((((((.......)))))))))..........))).)).))........((((....)))).((((((...))))))	-21.2	0
Wang2019-293T	AAGACGGGCCGAGTCATGCT	Human	hg38	Lenti	Lenti	Lenti	eCas9	0.410888	Exogenous	ATGGAAGACGGGCCGAGTCATGCTCGGTGA	GTTTTAGAGCTAGAAATAGCAAGTTAAAATAAGGCTAGTCCGTTATCAACTTGAAAAAGTGGCACCGAGTCGGTGC	AAGACGGGCCGAGTCATGCT	..(((((((..((((....((((((((.((((....))))...)))))))).)))).)))))))....((((....)))).((((((...))))))	-29.5	-2.4
Wang2019-293T	AGCTGAACTTGGGCGAGCAT	Human	hg38	Lenti	Lenti	Lenti	eCas9	0.0491386	Exogenous	ATGGAGCTGAACTTGGGCGAGCATAGGGGT	GTTTTAGAGCTAGAAATAGCAAGTTAAAATAAGGCTAGTCCGTTATCAACTTGAAAAAGTGGCACCGAGTCGGTGC	AGCTGAACTTGGGCGAGCAT	...(((...(((((.(((.((((((((.((((....))))...))))))))..))).)))))...)))((((....)))).((((((...))))))	-29.4	-2
Wang2019-293T	GAGGCCTACTACTACATGCT	Human	hg38	Lenti	Lenti	Lenti	eCas9	0.330878	Exogenous	ATGGGAGGCCTACTACTACATGCTGGGTGA	GTTTTAGAGCTAGAAATAGCAAGTTAAAATAAGGCTAGTCCGTTATCAACTTGAAAAAGTGGCACCGAGTCGGTGC	GAGGCCTACTACTACATGCT	..(((((......((.(((((((((.......))))))))).)).......)))))............((((....)))).((((((...))))))	-25.5	0
Wang2019-293T	GTATGGGCATGAGAAATGCT	Human	hg38	Lenti	Lenti	Lenti	eCas9	0.39221	Exogenous	ATGGGTATGGGCATGAGAAATGCTCGGTGA	GTTTTAGAGCTAGAAATAGCAAGTTAAAATAAGGCTAGTCCGTTATCAACTTGAAAAAGTGGCACCGAGTCGGTGC	GTATGGGCATGAGAAATGCT	..((((((........(((((((((.......)))))))))((((.......)))).)))))).....((((....)))).((((((...))))))	-22.7	-4.4
Wang2019-293T	AGTCCGGTATGGCCAATGCT	Human	hg38	Lenti	Lenti	Lenti	eCas9	0.278045	Exogenous	ATGGAGTCCGGTATGGCCAATGCTGGGTGA	GTTTTAGAGCTAGAAATAGCAAGTTAAAATAAGGCTAGTCCGTTATCAACTTGAAAAAGTGGCACCGAGTCGGTGC	AGTCCGGTATGGCCAATGCT	....(((..(((((.....((((((((.((((....))))...)))))))).)))))..)))......((((....)))).((((((...))))))	-27.6	-2.3
Wang2019-293T	GTAGGTGAGTCCCATATGCT	Human	hg38	Lenti	Lenti	Lenti	eCas9	0.327124	Exogenous	CATGGTAGGTGAGTCCCATATGCTGGGTGA	GTTTTAGAGCTAGAAATAGCAAGTTAAAATAAGGCTAGTCCGTTATCAACTTGAAAAAGTGGCACCGAGTCGGTGC	GTAGGTGAGTCCCATATGCT	...(((((......((.((((((((((.((((....))))...)))))))..))))).....))))).((((....)))).((((((...))))))	-20.5	-2.1
Wang2019-293T	GTTGGGCGTATCTGTATGCT	Human	hg38	Lenti	Lenti	Lenti	eCas9	0.183492	Exogenous	CATGGTTGGGCGTATCTGTATGCTAGGGTG	GTTTTAGAGCTAGAAATAGCAAGTTAAAATAAGGCTAGTCCGTTATCAACTTGAAAAAGTGGCACCGAGTCGGTGC	GTTGGGCGTATCTGTATGCT	...((((...(((...(((((((((.......)))))))))..........)))...)))).......((((....)))).((((((...))))))	-21.8	-4
Wang2019-293T	AGAATTCAAATAGTCATGCT	Human	hg38	Lenti	Lenti	Lenti	eCas9	0.124484	Exogenous	GGGGAGAATTCAAATAGTCATGCTAGGGTG	GTTTTAGAGCTAGAAATAGCAAGTTAAAATAAGGCTAGTCCGTTATCAACTTGAAAAAGTGGCACCGAGTCGGTGC	AGAATTCAAATAGTCATGCT	..........(((((....((((((((.((((....))))...)))))))).)))))...........((((....)))).((((((...))))))	-19.3	0
Wang2019-293T	ACAGACGATCTCAGTATGCT	Human	hg38	Lenti	Lenti	Lenti	eCas9	0.271192	Exogenous	ATGGACAGACGATCTCAGTATGCTCGGTGA	GTTTTAGAGCTAGAAATAGCAAGTTAAAATAAGGCTAGTCCGTTATCAACTTGAAAAAGTGGCACCGAGTCGGTGC	ACAGACGATCTCAGTATGCT	...((((..((.(((....((((((((.((((....))))...))))))))..)))))..))))....((((....)))).((((((...))))))	-22.7	0
Wang2019-293T	AAGCGGCTGAGAAATATGCT	Human	hg38	Lenti	Lenti	Lenti	eCas9	0.38608	Exogenous	ATGGAAGCGGCTGAGAAATATGCTTGGTGA	GTTTTAGAGCTAGAAATAGCAAGTTAAAATAAGGCTAGTCCGTTATCAACTTGAAAAAGTGGCACCGAGTCGGTGC	AAGCGGCTGAGAAATATGCT	.((((((((........((((((((((.((((....))))...)))))))..)))))).)))))....((((....)))).((((((...))))))	-23.6	-1.1
Wang2019-293T	AATAATGAGCATCTTAGCAT	Human	hg38	Lenti	Lenti	Lenti	eCas9	0.286223	Exogenous	TGGGAATAATGAGCATCTTAGCATTGGGTG	GTTTTAGAGCTAGAAATAGCAAGTTAAAATAAGGCTAGTCCGTTATCAACTTGAAAAAGTGGCACCGAGTCGGTGC	AATAATGAGCATCTTAGCAT	.((((((.((....((((.((((((((.((((....))))...))))))))..)))))).))))))..((((....)))).((((((...))))))	-24.5	-1
Wang2019-293T	ATCCGCTTGGGGGACAGCAT	Human	hg38	Lenti	Lenti	Lenti	eCas9	0.142283	Exogenous	ATGGATCCGCTTGGGGGACAGCATGGGTGA	GTTTTAGAGCTAGAAATAGCAAGTTAAAATAAGGCTAGTCCGTTATCAACTTGAAAAAGTGGCACCGAGTCGGTGC	ATCCGCTTGGGGGACAGCAT	.......(((.(((((((.((((((((.((((....))))...))))))))..))).)))).)))...((((....)))).((((((...))))))	-29.1	-2.6
Wang2019-293T	ATGGCAATGTGTCCTATGCT	Human	hg38	Lenti	Lenti	Lenti	eCas9	0.148352	Exogenous	ATGGATGGCAATGTGTCCTATGCTTGGTGA	GTTTTAGAGCTAGAAATAGCAAGTTAAAATAAGGCTAGTCCGTTATCAACTTGAAAAAGTGGCACCGAGTCGGTGC	ATGGCAATGTGTCCTATGCT	.(((.((((.(..(((.((((((((((.((((....))))...)))))))..)))))).))))).)))((((....)))).((((((...))))))	-22.2	-1.1
Wang2019-293T	AAACGTACATCAAAAAGCAT	Human	hg38	Lenti	Lenti	Lenti	eCas9	0.0793349	Exogenous	ATGGAAACGTACATCAAAAAGCATGGGTGA	GTTTTAGAGCTAGAAATAGCAAGTTAAAATAAGGCTAGTCCGTTATCAACTTGAAAAAGTGGCACCGAGTCGGTGC	AAACGTACATCAAAAAGCAT	.((((.((.......(((.((((((((.((((....))))...))))))))..))).)).))))....((((....)))).((((((...))))))	-20.7	0
Wang2019-293T	GATGGTGGCAGCCATAGCAT	Human	hg38	Lenti	Lenti	Lenti	eCas9	0.269623	Exogenous	CATGGATGGTGGCAGCCATAGCATGGGGTG	GTTTTAGAGCTAGAAATAGCAAGTTAAAATAAGGCTAGTCCGTTATCAACTTGAAAAAGTGGCACCGAGTCGGTGC	GATGGTGGCAGCCATAGCAT	..(((((((.(.(.((((.((((((((.((((....))))...))))))))..))))).).)))))))((((....)))).((((((...))))))	-27.6	-4.9
Wang2019-293T	ACTACTTGACCTTGAATGCT	Human	hg38	Lenti	Lenti	Lenti	eCas9	0.131668	Exogenous	ATGGACTACTTGACCTTGAATGCTGGGTGA	GTTTTAGAGCTAGAAATAGCAAGTTAAAATAAGGCTAGTCCGTTATCAACTTGAAAAAGTGGCACCGAGTCGGTGC	ACTACTTGACCTTGAATGCT	...(((.(.(((((..(((((((((.......)))))))))........)))))).))).........((((....)))).((((((...))))))	-20.4	0
Wang2019-293T	GGGTGGCAGCTCCAAAGCAT	Human	hg38	Lenti	Lenti	Lenti	eCas9	0.593976	Exogenous	ATGGGGGTGGCAGCTCCAAAGCATTGGTGA	GTTTTAGAGCTAGAAATAGCAAGTTAAAATAAGGCTAGTCCGTTATCAACTTGAAAAAGTGGCACCGAGTCGGTGC	GGGTGGCAGCTCCAAAGCAT	.((((((.(((....(((.((((((((.((((....))))...))))))))..))))))..)))))).((((....)))).((((((...))))))	-25	-2.3
Wang2019-293T	GAACTTGTTGAGAGTAGCAT	Human	hg38	Lenti	Lenti	Lenti	eCas9	0.143423	Exogenous	CATGGAACTTGTTGAGAGTAGCATTGGTGA	GTTTTAGAGCTAGAAATAGCAAGTTAAAATAAGGCTAGTCCGTTATCAACTTGAAAAAGTGGCACCGAGTCGGTGC	GAACTTGTTGAGAGTAGCAT	...(..(((((((.((((.((((((((.((((....))))...))))))))..)))).)).....)))))..)........((((((...))))))	-27	-1.3
Wang2019-293T	ATCACCAGGTTTCTTATGCT	Human	hg38	Lenti	Lenti	Lenti	eCas9	0.132261	Exogenous	ATGGATCACCAGGTTTCTTATGCTGGGTGA	GTTTTAGAGCTAGAAATAGCAAGTTAAAATAAGGCTAGTCCGTTATCAACTTGAAAAAGTGGCACCGAGTCGGTGC	ATCACCAGGTTTCTTATGCT	..(((...((((((...(((.......))).))))))..((((((...((((.(......).)))).)))))).....)))((((((...))))))	-20.3	0
Wang2019-293T	AAGGAACTATTCTTCATGCT	Human	hg38	Lenti	Lenti	Lenti	eCas9	0.335565	Exogenous	ATGGAAGGAACTATTCTTCATGCTGGGTGA	GTTTTAGAGCTAGAAATAGCAAGTTAAAATAAGGCTAGTCCGTTATCAACTTGAAAAAGTGGCACCGAGTCGGTGC	AAGGAACTATTCTTCATGCT	..(((.(((.(((((.(((((((((.......))))))))).).......)))).)))))).......((((....)))).((((((...))))))	-22.5	-0.3
Wang2019-293T	AACACATGATTATAAATGCT	Human	hg38	Lenti	Lenti	Lenti	eCas9	0.223762	Exogenous	ATGGAACACATGATTATAAATGCTAGGGGG	GTTTTAGAGCTAGAAATAGCAAGTTAAAATAAGGCTAGTCCGTTATCAACTTGAAAAAGTGGCACCGAGTCGGTGC	AACACATGATTATAAATGCT	......((((.......((((((((((.((((....))))...)))))))..))).........))))((((....)))).((((((...))))))	-19	-0.3
Wang2019-293T	GCGAAAAAAGGCTTCAGCAT	Human	hg38	Lenti	Lenti	Lenti	eCas9	0.108052	Exogenous	ATGGGCGAAAAAAGGCTTCAGCATGGGTGA	GTTTTAGAGCTAGAAATAGCAAGTTAAAATAAGGCTAGTCCGTTATCAACTTGAAAAAGTGGCACCGAGTCGGTGC	GCGAAAAAAGGCTTCAGCAT	..((.((..((((..(((.((((((((.((((....))))...))))))))..)))))))..)).)).((((....)))).((((((...))))))	-23.5	-1.5
Wang2019-293T	GTGCACATGTACACAAGCAT	Human	hg38	Lenti	Lenti	Lenti	eCas9	0.700801	Exogenous	ATGGGTGCACATGTACACAAGCATGGGTGA	GTTTTAGAGCTAGAAATAGCAAGTTAAAATAAGGCTAGTCCGTTATCAACTTGAAAAAGTGGCACCGAGTCGGTGC	GTGCACATGTACACAAGCAT	((((....))))((.(((.((((((((.((((....))))...))))))))..))).)).........((((....)))).((((((...))))))	-24.1	-3.3
Wang2019-293T	GGTAGAGGGTATAACAGCAT	Human	hg38	Lenti	Lenti	Lenti	eCas9	0.440995	Exogenous	CATGGGTAGAGGGTATAACAGCATTGGTGA	GTTTTAGAGCTAGAAATAGCAAGTTAAAATAAGGCTAGTCCGTTATCAACTTGAAAAAGTGGCACCGAGTCGGTGC	GGTAGAGGGTATAACAGCAT	(((((.((.....(((((.((((((((.((((....))))...))))))))..))).)))).))))).((((....)))).((((((...))))))	-25.7	0
Wang2019-293T	AATTCTGGTCTGTGTATGCT	Human	hg38	Lenti	Lenti	Lenti	eCas9	0.247332	Exogenous	ATGGAATTCTGGTCTGTGTATGCTGGGTGA	GTTTTAGAGCTAGAAATAGCAAGTTAAAATAAGGCTAGTCCGTTATCAACTTGAAAAAGTGGCACCGAGTCGGTGC	AATTCTGGTCTGTGTATGCT	....(((((((...(((((((((((.......)))))))))...)).....)))))))..........((((....)))).((((((...))))))	-23.3	0
Wang2019-293T	ACTGGCTGCCAAGGTAGCAT	Human	hg38	Lenti	Lenti	Lenti	eCas9	0.341104	Exogenous	TGGGACTGGCTGCCAAGGTAGCATTGGGTG	GTTTTAGAGCTAGAAATAGCAAGTTAAAATAAGGCTAGTCCGTTATCAACTTGAAAAAGTGGCACCGAGTCGGTGC	ACTGGCTGCCAAGGTAGCAT	((((((((((..((((((.((((((((.((((....))))...))))))))..))))..)).......((((....)))))))....)))))))..	-23.9	-7.1
Wang2019-293T	ATGCTGATTGGACATAGCAT	Human	hg38	Lenti	Lenti	Lenti	eCas9	0.264167	Exogenous	GGGGATGCTGATTGGACATAGCATGGGTGA	GTTTTAGAGCTAGAAATAGCAAGTTAAAATAAGGCTAGTCCGTTATCAACTTGAAAAAGTGGCACCGAGTCGGTGC	ATGCTGATTGGACATAGCAT	....(((((((((.((((.((((((((.((((....))))...))))))))..)))))))))..))))((((....)))).((((((...))))))	-30.9	-3.5
Wang2019-293T	GGCTGCACTGTCCACATGCT	Human	hg38	Lenti	Lenti	Lenti	eCas9	0.151323	Exogenous	ATGGGGCTGCACTGTCCACATGCTTGGTGA	GTTTTAGAGCTAGAAATAGCAAGTTAAAATAAGGCTAGTCCGTTATCAACTTGAAAAAGTGGCACCGAGTCGGTGC	GGCTGCACTGTCCACATGCT	((((((..(((..((.(((((((((.......))))))))).))....)))..)).))))........((((....)))).((((((...))))))	-23.8	-1.6
Wang2019-293T	GTAGGTGAGCCCTGGATGCT	Human	hg38	Lenti	Lenti	Lenti	eCas9	0.307789	Exogenous	CATGGTAGGTGAGCCCTGGATGCTGGGTGA	GTTTTAGAGCTAGAAATAGCAAGTTAAAATAAGGCTAGTCCGTTATCAACTTGAAAAAGTGGCACCGAGTCGGTGC	GTAGGTGAGCCCTGGATGCT	.(((((((....(((((((((((((((.((((....))))...)))))))..)))..)))))...)).)))))........((((((...))))))	-24.1	-2
Wang2019-293T	GTAGGTGAAATCGCCATGCT	Human	hg38	Lenti	Lenti	Lenti	eCas9	0.223529	Exogenous	CATGGTAGGTGAAATCGCCATGCTTGGTGA	GTTTTAGAGCTAGAAATAGCAAGTTAAAATAAGGCTAGTCCGTTATCAACTTGAAAAAGTGGCACCGAGTCGGTGC	GTAGGTGAAATCGCCATGCT	(((((((....)))).)))((((((((.((((....))))...)))))))).................((((....)))).((((((...))))))	-22.7	-6.1
Wang2019-293T	GGATCTGTGATAGCCAGCAT	Human	hg38	Lenti	Lenti	Lenti	eCas9	0.34076	Exogenous	ATGGGGATCTGTGATAGCCAGCATAGGGGT	GTTTTAGAGCTAGAAATAGCAAGTTAAAATAAGGCTAGTCCGTTATCAACTTGAAAAAGTGGCACCGAGTCGGTGC	GGATCTGTGATAGCCAGCAT	((((......(((((....((((((((.((((....))))...)))))))).))))))))).......((((....)))).((((((...))))))	-25.1	-0.3
Wang2019-293T	ATAAATTACCTGCCCAGCAT	Human	hg38	Lenti	Lenti	Lenti	eCas9	0.169506	Exogenous	ATGGATAAATTACCTGCCCAGCATGGGTGA	GTTTTAGAGCTAGAAATAGCAAGTTAAAATAAGGCTAGTCCGTTATCAACTTGAAAAAGTGGCACCGAGTCGGTGC	ATAAATTACCTGCCCAGCAT	...............(((.((((((((.((((....))))...))))))))..)))............((((....)))).((((((...))))))	-20	-0.4
Wang2019-293T	AGATAGAAATACAAGATGCT	Human	hg38	Lenti	Lenti	Lenti	eCas9	0.177565	Exogenous	ATGGAGATAGAAATACAAGATGCTTGGTGA	GTTTTAGAGCTAGAAATAGCAAGTTAAAATAAGGCTAGTCCGTTATCAACTTGAAAAAGTGGCACCGAGTCGGTGC	AGATAGAAATACAAGATGCT	.(((((....((.((.(..((((((((.((((....))))...))))))))..))).))...))))).((((....)))).((((((...))))))	-20.2	0
Wang2019-293T	GCCACCATTCCCAAAATGCT	Human	hg38	Lenti	Lenti	Lenti	eCas9	0.15611	Exogenous	ATGGGCCACCATTCCCAAAATGCTGGGTGA	GTTTTAGAGCTAGAAATAGCAAGTTAAAATAAGGCTAGTCCGTTATCAACTTGAAAAAGTGGCACCGAGTCGGTGC	GCCACCATTCCCAAAATGCT	(((.............(((((((((.......)))))))))...........))).............((((....)))).((((((...))))))	-19.8	0
Wang2019-293T	AGAGTAAGCATCAATAGCAT	Human	hg38	Lenti	Lenti	Lenti	eCas9	0.327548	Exogenous	GGGGAGAGTAAGCATCAATAGCATTGGTGA	GTTTTAGAGCTAGAAATAGCAAGTTAAAATAAGGCTAGTCCGTTATCAACTTGAAAAAGTGGCACCGAGTCGGTGC	AGAGTAAGCATCAATAGCAT	......(((.....((((.((((((((.((((....))))...))))))))..))))....)))....((((....)))).((((((...))))))	-21.9	-0.4
Wang2019-293T	GAGTACAAGGTGGTAATGCT	Human	hg38	Lenti	Lenti	Lenti	eCas9	0.354913	Exogenous	ATGGGAGTACAAGGTGGTAATGCTGGGTGA	GTTTTAGAGCTAGAAATAGCAAGTTAAAATAAGGCTAGTCCGTTATCAACTTGAAAAAGTGGCACCGAGTCGGTGC	GAGTACAAGGTGGTAATGCT	.....((((.(((((((((((((((((.((((....))))...)))))))..)))......))))))).))))........((((((...))))))	-23.8	0
Wang2019-293T	AAGTACGTACCACTCAGCAT	Human	hg38	Lenti	Lenti	Lenti	eCas9	0.434722	Exogenous	ATGGAAGTACGTACCACTCAGCATTGGTGA	GTTTTAGAGCTAGAAATAGCAAGTTAAAATAAGGCTAGTCCGTTATCAACTTGAAAAAGTGGCACCGAGTCGGTGC	AAGTACGTACCACTCAGCAT	...........(((.(((.((((((((.((((....))))...))))))))..)))))).........((((....)))).((((((...))))))	-21.6	0
Wang2019-293T	GGTGAGAGTGAGGTTATGCT	Human	hg38	Lenti	Lenti	Lenti	eCas9	0.170298	Exogenous	CATGGGTGAGAGTGAGGTTATGCTTGGTGA	GTTTTAGAGCTAGAAATAGCAAGTTAAAATAAGGCTAGTCCGTTATCAACTTGAAAAAGTGGCACCGAGTCGGTGC	GGTGAGAGTGAGGTTATGCT	.....((....(((((.((((((((((.((((....))))...)))))))..)))))).))....)).((((....)))).((((((...))))))	-21.9	0
Wang2019-293T	GGGGGCCGCTACTTGAGCAT	Human	hg38	Lenti	Lenti	Lenti	eCas9	0.328206	Exogenous	ATGGGGGGGCCGCTACTTGAGCATTGGTGA	GTTTTAGAGCTAGAAATAGCAAGTTAAAATAAGGCTAGTCCGTTATCAACTTGAAAAAGTGGCACCGAGTCGGTGC	GGGGGCCGCTACTTGAGCAT	((((((((((.....))).((((((((.((((....))))...)))))))).))))..))).......((((....)))).((((((...))))))	-24.5	-1.8
Wang2019-293T	GCACAACGTTCAACCATGCT	Human	hg38	Lenti	Lenti	Lenti	eCas9	0.150733	Exogenous	ATGGGCACAACGTTCAACCATGCTCGGTGA	GTTTTAGAGCTAGAAATAGCAAGTTAAAATAAGGCTAGTCCGTTATCAACTTGAAAAAGTGGCACCGAGTCGGTGC	GCACAACGTTCAACCATGCT	.(((....((((....(((((((((.......)))))))))((((...((((.(......).)))).))))))))...)))((((((...))))))	-20	0
Wang2019-293T	AAAAAAGTCTCCATCAGCAT	Human	hg38	Lenti	Lenti	Lenti	eCas9	0.0797602	Exogenous	ATGGAAAAAAGTCTCCATCAGCATAGGGGT	GTTTTAGAGCTAGAAATAGCAAGTTAAAATAAGGCTAGTCCGTTATCAACTTGAAAAAGTGGCACCGAGTCGGTGC	AAAAAAGTCTCCATCAGCAT	...............(((.((((((((.((((....))))...))))))))..)))............((((....)))).((((((...))))))	-20	0
Wang2019-293T	AACCTGCATATCCACAGCAT	Human	hg38	Lenti	Lenti	Lenti	eCas9	0.60721	Exogenous	ATGGAACCTGCATATCCACAGCATAGGGGT	GTTTTAGAGCTAGAAATAGCAAGTTAAAATAAGGCTAGTCCGTTATCAACTTGAAAAAGTGGCACCGAGTCGGTGC	AACCTGCATATCCACAGCAT	.............(((((.((((((((.((((....))))...))))))))..))).)).........((((....)))).((((((...))))))	-20.3	-0.9
Wang2019-293T	AAGCTCTAGTAAGACAGCAT	Human	hg38	Lenti	Lenti	Lenti	eCas9	0.452017	Exogenous	ATGGAAGCTCTAGTAAGACAGCATTGGTGA	GTTTTAGAGCTAGAAATAGCAAGTTAAAATAAGGCTAGTCCGTTATCAACTTGAAAAAGTGGCACCGAGTCGGTGC	AAGCTCTAGTAAGACAGCAT	.((((((((...((((...))))))))))))........((((((...((((.(......).)))).))))))........((((((...))))))	-23.8	-1
Wang2019-293T	GCTGGATGTAGTGAGAGCAT	Human	hg38	Lenti	Lenti	Lenti	eCas9	0.276394	Exogenous	CATGGCTGGATGTAGTGAGAGCATTGGTGA	GTTTTAGAGCTAGAAATAGCAAGTTAAAATAAGGCTAGTCCGTTATCAACTTGAAAAAGTGGCACCGAGTCGGTGC	GCTGGATGTAGTGAGAGCAT	....((((..(.((.(((.((((((((.((((....))))...))))))))..)))..)))..)))).((((....)))).((((((...))))))	-23.6	-2
Wang2019-293T	GACTGGCATGACATCAGCAT	Human	hg38	Lenti	Lenti	Lenti	eCas9	0.417685	Exogenous	CATGGACTGGCATGACATCAGCATAGGGTG	GTTTTAGAGCTAGAAATAGCAAGTTAAAATAAGGCTAGTCCGTTATCAACTTGAAAAAGTGGCACCGAGTCGGTGC	GACTGGCATGACATCAGCAT	((.((((..(((...(((.((((((((.((((....))))...))))))))..))).))).)))))).((((....)))).((((((...))))))	-24.4	-1.1
Wang2019-293T	ATAACGACCACAGTAAGCAT	Human	hg38	Lenti	Lenti	Lenti	eCas9	0.574844	Exogenous	ATGGATAACGACCACAGTAAGCATCGGTGA	GTTTTAGAGCTAGAAATAGCAAGTTAAAATAAGGCTAGTCCGTTATCAACTTGAAAAAGTGGCACCGAGTCGGTGC	ATAACGACCACAGTAAGCAT	((((((((.......(((.((((((((.((((....))))...))))))))..))).)).))))))..((((....)))).((((((...))))))	-22	0
Wang2019-293T	ATTGGTTGGTCTCGAAGCAT	Human	hg38	Lenti	Lenti	Lenti	eCas9	0.296778	Exogenous	ATGGATTGGTTGGTCTCGAAGCATAGGGGT	GTTTTAGAGCTAGAAATAGCAAGTTAAAATAAGGCTAGTCCGTTATCAACTTGAAAAAGTGGCACCGAGTCGGTGC	ATTGGTTGGTCTCGAAGCAT	...(((((((..((.(((.((((((((.((((....))))...))))))))..)))....))..)))))))..........((((((...))))))	-25.3	-0.7
Wang2019-293T	GAGAGACACCTTCTGAGCAT	Human	hg38	Lenti	Lenti	Lenti	eCas9	0.449765	Exogenous	ATGGGAGAGACACCTTCTGAGCATGGGTGA	GTTTTAGAGCTAGAAATAGCAAGTTAAAATAAGGCTAGTCCGTTATCAACTTGAAAAAGTGGCACCGAGTCGGTGC	GAGAGACACCTTCTGAGCAT	((..(((.....((.(((.((((((((.((((....))))...))))))))..)))))...))).)).((((....)))).((((((...))))))	-21.4	-0.6
Wang2019-293T	GGAGCATGAGGACACAGCAT	Human	hg38	Lenti	Lenti	Lenti	eCas9	0.201641	Exogenous	ATGGGGAGCATGAGGACACAGCATAGGGGT	GTTTTAGAGCTAGAAATAGCAAGTTAAAATAAGGCTAGTCCGTTATCAACTTGAAAAAGTGGCACCGAGTCGGTGC	GGAGCATGAGGACACAGCAT	.....((((((((..(((.((((((((.((((....))))...))))))))..))).)))).))))..((((....)))).((((((...))))))	-26.4	-1
Wang2019-293T	GCAGCACCATCCTCTATGCT	Human	hg38	Lenti	Lenti	Lenti	eCas9	0.289837	Exogenous	ATGGGCAGCACCATCCTCTATGCTGGGTGA	GTTTTAGAGCTAGAAATAGCAAGTTAAAATAAGGCTAGTCCGTTATCAACTTGAAAAAGTGGCACCGAGTCGGTGC	GCAGCACCATCCTCTATGCT	...(((((...(((..(((((((((((.((((....))))...)))))))..((.....)).......((((....))))))))..)))..)))))	-20.4	-1.1
Wang2019-293T	GTGTCCAGAGCTAATAGCAT	Human	hg38	Lenti	Lenti	Lenti	eCas9	0.446999	Exogenous	CATGGTGTCCAGAGCTAATAGCATCGGTGA	GTTTTAGAGCTAGAAATAGCAAGTTAAAATAAGGCTAGTCCGTTATCAACTTGAAAAAGTGGCACCGAGTCGGTGC	GTGTCCAGAGCTAATAGCAT	........(((...((((.((((((((.((((....))))...))))))))..))))....)))....((((....)))).((((((...))))))	-22.3	-1.1
Wang2019-293T	GTAATCCCCACCTCCAGCAT	Human	hg38	Lenti	Lenti	Lenti	eCas9	0.435909	Exogenous	CATGGTAATCCCCACCTCCAGCATTGGTGA	GTTTTAGAGCTAGAAATAGCAAGTTAAAATAAGGCTAGTCCGTTATCAACTTGAAAAAGTGGCACCGAGTCGGTGC	GTAATCCCCACCTCCAGCAT	...............(((.((((((((.((((....))))...))))))))..)))............((((....)))).((((((...))))))	-20	0
Wang2019-293T	AAGACAGTACTGTTAAGCAT	Human	hg38	Lenti	Lenti	Lenti	eCas9	0.543057	Exogenous	ATGGAAGACAGTACTGTTAAGCATGGGTGA	GTTTTAGAGCTAGAAATAGCAAGTTAAAATAAGGCTAGTCCGTTATCAACTTGAAAAAGTGGCACCGAGTCGGTGC	AAGACAGTACTGTTAAGCAT	..(((.(.(((....(((.((((((((.((((....))))...))))))))..))))))).)))....((((....)))).((((((...))))))	-21.5	-1
Wang2019-293T	AGGGGAGCAGATCCTAGCAT	Human	hg38	Lenti	Lenti	Lenti	eCas9	0.293809	Exogenous	TGGGAGGGGAGCAGATCCTAGCATGGGGTG	GTTTTAGAGCTAGAAATAGCAAGTTAAAATAAGGCTAGTCCGTTATCAACTTGAAAAAGTGGCACCGAGTCGGTGC	AGGGGAGCAGATCCTAGCAT	((.(((.......(((((.((((((((.((((....))))...))))))))..)))))))).))....((((....)))).((((((...))))))	-25.9	-3.9
Wang2019-293T	GTAAATGGTAAACCCATGCT	Human	hg38	Lenti	Lenti	Lenti	eCas9	0.218584	Exogenous	CATGGTAAATGGTAAACCCATGCTAGGGTG	GTTTTAGAGCTAGAAATAGCAAGTTAAAATAAGGCTAGTCCGTTATCAACTTGAAAAAGTGGCACCGAGTCGGTGC	GTAAATGGTAAACCCATGCT	.....((((((......((((((((((.((((....))))...)))))))..))).......))))))((((....)))).((((((...))))))	-21.6	-2.4
Wang2019-293T	ATTTGCTGGAGATTGATGCT	Human	hg38	Lenti	Lenti	Lenti	eCas9	0.0604013	Exogenous	ATGGATTTGCTGGAGATTGATGCTGGGTGA	GTTTTAGAGCTAGAAATAGCAAGTTAAAATAAGGCTAGTCCGTTATCAACTTGAAAAAGTGGCACCGAGTCGGTGC	ATTTGCTGGAGATTGATGCT	....(((..(..(((((((((((((.......)))))))))..))))..)..))).............((((....)))).((((((...))))))	-21.4	-0.1
Wang2019-293T	GCGACTGGATGTATAAGCAT	Human	hg38	Lenti	Lenti	Lenti	eCas9	0.691358	Exogenous	ATGGGCGACTGGATGTATAAGCATCGGTGA	GTTTTAGAGCTAGAAATAGCAAGTTAAAATAAGGCTAGTCCGTTATCAACTTGAAAAAGTGGCACCGAGTCGGTGC	GCGACTGGATGTATAAGCAT	..(((.((((.....(((.((((((((.((((....))))...))))))))..))).)))))))....((((....)))).((((((...))))))	-23.4	-0.5
Wang2019-293T	ACAGCCCCGGAGAGAAGCAT	Human	hg38	Lenti	Lenti	Lenti	eCas9	0.412373	Exogenous	ATGGACAGCCCCGGAGAGAAGCATCGGTGA	GTTTTAGAGCTAGAAATAGCAAGTTAAAATAAGGCTAGTCCGTTATCAACTTGAAAAAGTGGCACCGAGTCGGTGC	ACAGCCCCGGAGAGAAGCAT	.......((((....(((.((((((((.((((....))))...))))))))..)))..))))......((((....)))).((((((...))))))	-25.2	-0.4
Wang2019-293T	GAGATACTCTCTGCAAGCAT	Human	hg38	Lenti	Lenti	Lenti	eCas9	0.433866	Exogenous	ATGGGAGATACTCTCTGCAAGCATGGGTGA	GTTTTAGAGCTAGAAATAGCAAGTTAAAATAAGGCTAGTCCGTTATCAACTTGAAAAAGTGGCACCGAGTCGGTGC	GAGATACTCTCTGCAAGCAT	((((...)))).((.(((.((((((((.((((....))))...))))))))..))).)).........((((....)))).((((((...))))))	-23.2	-2.2
Wang2019-293T	GCCAGAGCGCTCTGCATGCT	Human	hg38	Lenti	Lenti	Lenti	eCas9	0.112811	Exogenous	ATGGGCCAGAGCGCTCTGCATGCTGGGTGA	GTTTTAGAGCTAGAAATAGCAAGTTAAAATAAGGCTAGTCCGTTATCAACTTGAAAAAGTGGCACCGAGTCGGTGC	GCCAGAGCGCTCTGCATGCT	.....((((..((((....((((((((.((((....))))...))))))))..)).))..))))....((((....)))).((((((...))))))	-22.7	-2.9
Wang2019-293T	ACCGATTCACTACAGAGCAT	Human	hg38	Lenti	Lenti	Lenti	eCas9	0.339245	Exogenous	ATGGACCGATTCACTACAGAGCATGGGTGA	GTTTTAGAGCTAGAAATAGCAAGTTAAAATAAGGCTAGTCCGTTATCAACTTGAAAAAGTGGCACCGAGTCGGTGC	ACCGATTCACTACAGAGCAT	((((((((.......(((.((((((((.((((....))))...))))))))..)))............((((....))))......))))))))..	-22.1	0
Wang2019-293T	GTAATGAACCTGAAGATGCT	Human	hg38	Lenti	Lenti	Lenti	eCas9	0.596167	Exogenous	ATGGGTAATGAACCTGAAGATGCTGGGTGA	GTTTTAGAGCTAGAAATAGCAAGTTAAAATAAGGCTAGTCCGTTATCAACTTGAAAAAGTGGCACCGAGTCGGTGC	GTAATGAACCTGAAGATGCT	((((((.....((....((((((((((.((((....))))...)))))))..)))...))))))))..((((....)))).((((((...))))))	-19.2	0
Wang2019-293T	ACTCTCCTCCGCCTGATGCT	Human	hg38	Lenti	Lenti	Lenti	eCas9	0.200978	Exogenous	ATGGACTCTCCTCCGCCTGATGCTCGGTGA	GTTTTAGAGCTAGAAATAGCAAGTTAAAATAAGGCTAGTCCGTTATCAACTTGAAAAAGTGGCACCGAGTCGGTGC	ACTCTCCTCCGCCTGATGCT	..........((((..(((((((((.......)))))))))..........)))).............((((....)))).((((((...))))))	-21.4	0
Wang2019-293T	ACTCGGATCGAGACAATGCT	Human	hg38	Lenti	Lenti	Lenti	eCas9	0.0860944	Exogenous	ATGGACTCGGATCGAGACAATGCTGGGTGA	GTTTTAGAGCTAGAAATAGCAAGTTAAAATAAGGCTAGTCCGTTATCAACTTGAAAAAGTGGCACCGAGTCGGTGC	ACTCGGATCGAGACAATGCT	.....(((((.(((...((((((((((.((((....))))...)))))))..)))..)))))..))).((((....)))).((((((...))))))	-22.6	-2.6
Wang2019-293T	ACCACGGAGAGACAGAGCAT	Human	hg38	Lenti	Lenti	Lenti	eCas9	0.53972	Exogenous	ATGGACCACGGAGAGACAGAGCATGGGTGA	GTTTTAGAGCTAGAAATAGCAAGTTAAAATAAGGCTAGTCCGTTATCAACTTGAAAAAGTGGCACCGAGTCGGTGC	ACCACGGAGAGACAGAGCAT	...(((((.......(((.((((((((.((((....))))...))))))))..)))..))))).....((((....)))).((((((...))))))	-25.1	0
Wang2019-293T	ACTGCCCATAGACGGATGCT	Human	hg38	Lenti	Lenti	Lenti	eCas9	0.167592	Exogenous	TGGGACTGCCCATAGACGGATGCTCGGGTG	GTTTTAGAGCTAGAAATAGCAAGTTAAAATAAGGCTAGTCCGTTATCAACTTGAAAAAGTGGCACCGAGTCGGTGC	ACTGCCCATAGACGGATGCT	..........(((((((((((((((((.((((....))))...)))))))..)))..)))))))....((((....)))).((((((...))))))	-27	-1.2
Wang2019-293T	GCCCAAACAGACAACATGCT	Human	hg38	Lenti	Lenti	Lenti	eCas9	0.192285	Exogenous	ATGGGCCCAAACAGACAACATGCTGGGTGA	GTTTTAGAGCTAGAAATAGCAAGTTAAAATAAGGCTAGTCCGTTATCAACTTGAAAAAGTGGCACCGAGTCGGTGC	GCCCAAACAGACAACATGCT	(((.........(((.(((((((((.......))))))))).))).......))).............((((....)))).((((((...))))))	-22.2	0
Wang2019-293T	GAGCCATGTCAAGACAGCAT	Human	hg38	Lenti	Lenti	Lenti	eCas9	0.334661	Exogenous	ATGGGAGCCATGTCAAGACAGCATAGGGGT	GTTTTAGAGCTAGAAATAGCAAGTTAAAATAAGGCTAGTCCGTTATCAACTTGAAAAAGTGGCACCGAGTCGGTGC	GAGCCATGTCAAGACAGCAT	............((((((.((((((((.((((....))))...))))))))..))).)))........((((....)))).((((((...))))))	-23.6	-0.5
Wang2019-293T	GCCATCTTCGCCAACATGCT	Human	hg38	Lenti	Lenti	Lenti	eCas9	0.10246	Exogenous	ATGGGCCATCTTCGCCAACATGCTGGGTGA	GTTTTAGAGCTAGAAATAGCAAGTTAAAATAAGGCTAGTCCGTTATCAACTTGAAAAAGTGGCACCGAGTCGGTGC	GCCATCTTCGCCAACATGCT	.........((((((.(((((((((.......))))))))).))).......))).............((((....)))).((((((...))))))	-22.2	-0.2
Wang2019-293T	GTCCCGCACATACAAAGCAT	Human	hg38	Lenti	Lenti	Lenti	eCas9	0.6296	Exogenous	ATGGGTCCCGCACATACAAAGCATAGGGGT	GTTTTAGAGCTAGAAATAGCAAGTTAAAATAAGGCTAGTCCGTTATCAACTTGAAAAAGTGGCACCGAGTCGGTGC	GTCCCGCACATACAAAGCAT	...............(((.((((((((.((((....))))...))))))))..)))............((((....)))).((((((...))))))	-20.2	0
Wang2019-293T	ACATGCTAACTCGATATGCT	Human	hg38	Lenti	Lenti	Lenti	eCas9	0.204277	Exogenous	ATGGACATGCTAACTCGATATGCTCGGTGA	GTTTTAGAGCTAGAAATAGCAAGTTAAAATAAGGCTAGTCCGTTATCAACTTGAAAAAGTGGCACCGAGTCGGTGC	ACATGCTAACTCGATATGCT	...((.((((..(((..((((((((((.((((....))))...)))))))..)))..))).)))).))((((....)))).((((((...))))))	-22.5	-0.1
Wang2019-293T	ATGGGAGGACTTCTTAGCAT	Human	hg38	Lenti	Lenti	Lenti	eCas9	0.412012	Exogenous	TGGGATGGGAGGACTTCTTAGCATGGGGTG	GTTTTAGAGCTAGAAATAGCAAGTTAAAATAAGGCTAGTCCGTTATCAACTTGAAAAAGTGGCACCGAGTCGGTGC	ATGGGAGGACTTCTTAGCAT	.(((..(((((....(((.((((((((.((((....))))...))))))))..))))))))....)))((((....)))).((((((...))))))	-27.1	-1.1
Wang2019-293T	ACATCTTCATTGATGATGCT	Human	hg38	Lenti	Lenti	Lenti	eCas9	0.0713294	Exogenous	ATGGACATCTTCATTGATGATGCTTGGTGA	GTTTTAGAGCTAGAAATAGCAAGTTAAAATAAGGCTAGTCCGTTATCAACTTGAAAAAGTGGCACCGAGTCGGTGC	ACATCTTCATTGATGATGCT	.(((.((((((((((((((((((((((.((((....))))...)))))))..)))......))))))))..))))...)))((((((...))))))	-23.4	-3.4
Wang2019-293T	AAAGATATAATAAAGATGCT	Human	hg38	Lenti	Lenti	Lenti	eCas9	0.104618	Exogenous	ATGGAAAGATATAATAAAGATGCTTGGTGA	GTTTTAGAGCTAGAAATAGCAAGTTAAAATAAGGCTAGTCCGTTATCAACTTGAAAAAGTGGCACCGAGTCGGTGC	AAAGATATAATAAAGATGCT	...((((..........((((((((((.((((....))))...)))))))..)))........)))).((((....)))).((((((...))))))	-19.3	0
Wang2019-293T	ATACGAAAAAGACCCATGCT	Human	hg38	Lenti	Lenti	Lenti	eCas9	0.321791	Exogenous	ATGGATACGAAAAAGACCCATGCTGGGTGA	GTTTTAGAGCTAGAAATAGCAAGTTAAAATAAGGCTAGTCCGTTATCAACTTGAAAAAGTGGCACCGAGTCGGTGC	ATACGAAAAAGACCCATGCT	..........(((....((((((((((.((((....))))...)))))))..)))..)))........((((....)))).((((((...))))))	-19.8	0
Wang2019-293T	GGCTTGCCATACTTAATGCT	Human	hg38	Lenti	Lenti	Lenti	eCas9	0.480843	Exogenous	ATGGGGCTTGCCATACTTAATGCTGGGTGA	GTTTTAGAGCTAGAAATAGCAAGTTAAAATAAGGCTAGTCCGTTATCAACTTGAAAAAGTGGCACCGAGTCGGTGC	GGCTTGCCATACTTAATGCT	((((.(((.((.(((((((((((((.......)))))))))..))))..)).))).))))........((((....)))).((((((...))))))	-25.4	-0.5
Wang2019-293T	ACCTTTCAGATATACAGCAT	Human	hg38	Lenti	Lenti	Lenti	eCas9	0.287161	Exogenous	ATGGACCTTTCAGATATACAGCATCGGTGA	GTTTTAGAGCTAGAAATAGCAAGTTAAAATAAGGCTAGTCCGTTATCAACTTGAAAAAGTGGCACCGAGTCGGTGC	ACCTTTCAGATATACAGCAT	........((((.(((((.((((((((.((((....))))...))))))))..))).))....)))).((((....)))).((((((...))))))	-21.3	0
Wang2019-293T	GCCCTGATGAGCCTTAGCAT	Human	hg38	Lenti	Lenti	Lenti	eCas9	0.535523	Exogenous	CATGGCCCTGATGAGCCTTAGCATGGGTGA	GTTTTAGAGCTAGAAATAGCAAGTTAAAATAAGGCTAGTCCGTTATCAACTTGAAAAAGTGGCACCGAGTCGGTGC	GCCCTGATGAGCCTTAGCAT	....((((((...(((((.((((((((.((((....))))...))))))))..)))))....))))))((((....)))).((((((...))))))	-26.9	-0.4
Wang2019-293T	AGAAATTGTACAGACATGCT	Human	hg38	Lenti	Lenti	Lenti	eCas9	0.174228	Exogenous	ATGGAGAAATTGTACAGACATGCTCGGTGA	GTTTTAGAGCTAGAAATAGCAAGTTAAAATAAGGCTAGTCCGTTATCAACTTGAAAAAGTGGCACCGAGTCGGTGC	AGAAATTGTACAGACATGCT	.........((.(((..((((((((((.((((....))))...)))))))..)))..))).)).....((((....)))).((((((...))))))	-22.1	0
Wang2019-293T	GATGTGTGTCTATCCAGCAT	Human	hg38	Lenti	Lenti	Lenti	eCas9	0.348238	Exogenous	ATGGGATGTGTGTCTATCCAGCATAGGGGT	GTTTTAGAGCTAGAAATAGCAAGTTAAAATAAGGCTAGTCCGTTATCAACTTGAAAAAGTGGCACCGAGTCGGTGC	GATGTGTGTCTATCCAGCAT	((((...(.((....(((.((((((((.((((....))))...))))))))..))))).)...)))).((((....)))).((((((...))))))	-21.9	-0.2
Wang2019-293T	AGAATCTTCTTGAGTATGCT	Human	hg38	Lenti	Lenti	Lenti	eCas9	0.0597005	Exogenous	ATGGAGAATCTTCTTGAGTATGCTGGGTGA	GTTTTAGAGCTAGAAATAGCAAGTTAAAATAAGGCTAGTCCGTTATCAACTTGAAAAAGTGGCACCGAGTCGGTGC	AGAATCTTCTTGAGTATGCT	...........((.((.((((((((((.((((....))))...)))))))..))))).))........((((....)))).((((((...))))))	-20.3	0
Wang2019-293T	GGGGCAGGTAATGAAAGCAT	Human	hg38	Lenti	Lenti	Lenti	eCas9	0.738277	Exogenous	CATGGGGGCAGGTAATGAAAGCATGGGGTG	GTTTTAGAGCTAGAAATAGCAAGTTAAAATAAGGCTAGTCCGTTATCAACTTGAAAAAGTGGCACCGAGTCGGTGC	GGGGCAGGTAATGAAAGCAT	......(((((((..(((.((((((((.((((....))))...))))))))..)))....))))))).((((....)))).((((((...))))))	-25.2	0
Wang2019-293T	GTAAAAACATGTAAAAGCAT	Human	hg38	Lenti	Lenti	Lenti	eCas9	0.0759489	Exogenous	CATGGTAAAAACATGTAAAAGCATGGGTGA	GTTTTAGAGCTAGAAATAGCAAGTTAAAATAAGGCTAGTCCGTTATCAACTTGAAAAAGTGGCACCGAGTCGGTGC	GTAAAAACATGTAAAAGCAT	...(((((((((....)))))))))...((((....))))(((((...((((.(......).)))).))))).........((((((...))))))	-22.7	-0.4
Wang2019-293T	ATCGCCTTGGAATAGAGCAT	Human	hg38	Lenti	Lenti	Lenti	eCas9	0.491742	Exogenous	ATGGATCGCCTTGGAATAGAGCATAGGGGT	GTTTTAGAGCTAGAAATAGCAAGTTAAAATAAGGCTAGTCCGTTATCAACTTGAAAAAGTGGCACCGAGTCGGTGC	ATCGCCTTGGAATAGAGCAT	........(((....(((.((((((((.((((....))))...))))))))..)))..))).......((((....)))).((((((...))))))	-23.9	-2
Wang2019-293T	AGCTGGGCAGACAAGAGCAT	Human	hg38	Lenti	Lenti	Lenti	eCas9	0.487477	Exogenous	ATGGAGCTGGGCAGACAAGAGCATGGGTGA	GTTTTAGAGCTAGAAATAGCAAGTTAAAATAAGGCTAGTCCGTTATCAACTTGAAAAAGTGGCACCGAGTCGGTGC	AGCTGGGCAGACAAGAGCAT	.....(((.(((...(((.((((((((.((((....))))...))))))))..))).))).)))....((((....)))).((((((...))))))	-24.4	-1.9
Wang2019-293T	GATACACCAAAACTCATGCT	Human	hg38	Lenti	Lenti	Lenti	eCas9	0.249547	Exogenous	ATGGGATACACCAAAACTCATGCTGGGTGA	GTTTTAGAGCTAGAAATAGCAAGTTAAAATAAGGCTAGTCCGTTATCAACTTGAAAAAGTGGCACCGAGTCGGTGC	GATACACCAAAACTCATGCT	((((.((....(((...((((((((((.((((....))))...)))))))..))).)))..)))))).((((....)))).((((((...))))))	-20	0
Wang2019-293T	ACCAGACCTCGATACAGCAT	Human	hg38	Lenti	Lenti	Lenti	eCas9	0.303657	Exogenous	ATGGACCAGACCTCGATACAGCATTGGTGA	GTTTTAGAGCTAGAAATAGCAAGTTAAAATAAGGCTAGTCCGTTATCAACTTGAAAAAGTGGCACCGAGTCGGTGC	ACCAGACCTCGATACAGCAT	....(((...(((..(((.((((((((.((((....))))...))))))))..))).))).)))....((((....)))).((((((...))))))	-21.5	0
Wang2019-293T	AATTCTGATGTCTCAAGCAT	Human	hg38	Lenti	Lenti	Lenti	eCas9	0.204259	Exogenous	TGGGAATTCTGATGTCTCAAGCATTGGGTG	GTTTTAGAGCTAGAAATAGCAAGTTAAAATAAGGCTAGTCCGTTATCAACTTGAAAAAGTGGCACCGAGTCGGTGC	AATTCTGATGTCTCAAGCAT	.....(((((...(.(((.((((((((.((((....))))...))))))))..))).).....)))))((((....)))).((((((...))))))	-22.6	-0.1
Wang2019-293T	ATTCTCCTCCGAAAAAGCAT	Human	hg38	Lenti	Lenti	Lenti	eCas9	0.179313	Exogenous	ATGGATTCTCCTCCGAAAAAGCATTGGTGA	GTTTTAGAGCTAGAAATAGCAAGTTAAAATAAGGCTAGTCCGTTATCAACTTGAAAAAGTGGCACCGAGTCGGTGC	ATTCTCCTCCGAAAAAGCAT	...............(((.((((((((.((((....))))...))))))))..)))............((((....)))).((((((...))))))	-20.2	0
Wang2019-293T	ATGCTGTTTAAGCCTAGCAT	Human	hg38	Lenti	Lenti	Lenti	eCas9	0.23402	Exogenous	GGGGATGCTGTTTAAGCCTAGCATAGGGTG	GTTTTAGAGCTAGAAATAGCAAGTTAAAATAAGGCTAGTCCGTTATCAACTTGAAAAAGTGGCACCGAGTCGGTGC	ATGCTGTTTAAGCCTAGCAT	..(((.....)))(((((.((((((((.((((....))))...))))))))..)))))..........((((....)))).((((((...))))))	-26.2	-4
Wang2019-293T	ATGCTAGGCTTAAACAGCAT	Human	hg38	Lenti	Lenti	Lenti	eCas9	0.656423	Exogenous	ATGGATGCTAGGCTTAAACAGCATGGGTGA	GTTTTAGAGCTAGAAATAGCAAGTTAAAATAAGGCTAGTCCGTTATCAACTTGAAAAAGTGGCACCGAGTCGGTGC	ATGCTAGGCTTAAACAGCAT	..(((((.((.........((((((((.((((....))))...)))))))))).))))).........((((....)))).((((((...))))))	-22.7	-3
Wang2019-293T	ATGGTCCGGAACACCAGCAT	Human	hg38	Lenti	Lenti	Lenti	eCas9	0.435556	Exogenous	ATGGATGGTCCGGAACACCAGCATGGGTGA	GTTTTAGAGCTAGAAATAGCAAGTTAAAATAAGGCTAGTCCGTTATCAACTTGAAAAAGTGGCACCGAGTCGGTGC	ATGGTCCGGAACACCAGCAT	.((((.((((.....(((.((((((((.((((....))))...))))))))..)))..))))..))))((((....)))).((((((...))))))	-25.6	-2
Wang2019-293T	AACCGTGTTAGTTAGATGCT	Human	hg38	Lenti	Lenti	Lenti	eCas9	0.174588	Exogenous	TGGGAACCGTGTTAGTTAGATGCTGGGGTG	GTTTTAGAGCTAGAAATAGCAAGTTAAAATAAGGCTAGTCCGTTATCAACTTGAAAAAGTGGCACCGAGTCGGTGC	AACCGTGTTAGTTAGATGCT	....((.(((.((((.(((((((((.......)))))))))..))))..))).)).............((((....)))).((((((...))))))	-20.6	-1.1
Wang2019-293T	ACAGCATAGACAGACATGCT	Human	hg38	Lenti	Lenti	Lenti	eCas9	0.136803	Exogenous	ATGGACAGCATAGACAGACATGCTGGGTGA	GTTTTAGAGCTAGAAATAGCAAGTTAAAATAAGGCTAGTCCGTTATCAACTTGAAAAAGTGGCACCGAGTCGGTGC	ACAGCATAGACAGACATGCT	........(((.(((..((((((((((.((((....))))...)))))))..)))..))).)))....((((....)))).((((((...))))))	-23.9	-3.3
Wang2019-293T	GTTAGCTGCAGAAATAGCAT	Human	hg38	Lenti	Lenti	Lenti	eCas9	0.348868	Exogenous	CATGGTTAGCTGCAGAAATAGCATAGGGTG	GTTTTAGAGCTAGAAATAGCAAGTTAAAATAAGGCTAGTCCGTTATCAACTTGAAAAAGTGGCACCGAGTCGGTGC	GTTAGCTGCAGAAATAGCAT	.......((.((..((((.((((((((.((((....))))...))))))))..)))).)).)).....((((....)))).((((((...))))))	-22.8	-2.7
Wang2019-293T	GGTCGGGCCTCATCAATGCT	Human	hg38	Lenti	Lenti	Lenti	eCas9	0.313479	Exogenous	ATGGGGTCGGGCCTCATCAATGCTGGGTGA	GTTTTAGAGCTAGAAATAGCAAGTTAAAATAAGGCTAGTCCGTTATCAACTTGAAAAAGTGGCACCGAGTCGGTGC	GGTCGGGCCTCATCAATGCT	((.(.(((((......(((((((((.......)))))))))..........))))).).)).......((((....)))).((((((...))))))	-25.8	-1.1
Wang2019-293T	GGACCGTACAGATACAGCAT	Human	hg38	Lenti	Lenti	Lenti	eCas9	0.541853	Exogenous	ATGGGGACCGTACAGATACAGCATGGGTGA	GTTTTAGAGCTAGAAATAGCAAGTTAAAATAAGGCTAGTCCGTTATCAACTTGAAAAAGTGGCACCGAGTCGGTGC	GGACCGTACAGATACAGCAT	((((.(((....)))(((.((((((((.((((....))))...))))))))..))).)))).......((((....)))).((((((...))))))	-23.5	0
Wang2019-293T	ACTCTCGTGTACAATAGCAT	Human	hg38	Lenti	Lenti	Lenti	eCas9	0.421608	Exogenous	TGGGACTCTCGTGTACAATAGCATGGGGTG	GTTTTAGAGCTAGAAATAGCAAGTTAAAATAAGGCTAGTCCGTTATCAACTTGAAAAAGTGGCACCGAGTCGGTGC	ACTCTCGTGTACAATAGCAT	..............((((.((((((((.((((....))))...))))))))..))))...........((((....)))).((((((...))))))	-21.3	-0.9
Wang2019-293T	GCAAAATTGAAACAGAGCAT	Human	hg38	Lenti	Lenti	Lenti	eCas9	0.213122	Exogenous	ATGGGCAAAATTGAAACAGAGCATGGGTGA	GTTTTAGAGCTAGAAATAGCAAGTTAAAATAAGGCTAGTCCGTTATCAACTTGAAAAAGTGGCACCGAGTCGGTGC	GCAAAATTGAAACAGAGCAT	.......((((((..(((.((((((((.((((....))))...))))))))..))).....))).)))((((....)))).((((((...))))))	-21.1	0
Wang2019-293T	GTTTAAGCACTCACCAGCAT	Human	hg38	Lenti	Lenti	Lenti	eCas9	0.169969	Exogenous	ATGGGTTTAAGCACTCACCAGCATAGGGGT	GTTTTAGAGCTAGAAATAGCAAGTTAAAATAAGGCTAGTCCGTTATCAACTTGAAAAAGTGGCACCGAGTCGGTGC	GTTTAAGCACTCACCAGCAT	........((..((.(((.((((((((.((((....))))...))))))))..))).))..)).....((((....)))).((((((...))))))	-20.9	-0.9
Wang2019-293T	ACTGTATATTCAGCAATGCT	Human	hg38	Lenti	Lenti	Lenti	eCas9	0.20419	Exogenous	ATGGACTGTATATTCAGCAATGCTTGGTGA	GTTTTAGAGCTAGAAATAGCAAGTTAAAATAAGGCTAGTCCGTTATCAACTTGAAAAAGTGGCACCGAGTCGGTGC	ACTGTATATTCAGCAATGCT	.(((......)))....((((((((((.((((....))))...)))))))..))).............((((....)))).((((((...))))))	-19.5	-1.5
Wang2019-293T	GCATCACGGGTTGTTAGCAT	Human	hg38	Lenti	Lenti	Lenti	eCas9	0.223283	Exogenous	CATGGCATCACGGGTTGTTAGCATCGGTGA	GTTTTAGAGCTAGAAATAGCAAGTTAAAATAAGGCTAGTCCGTTATCAACTTGAAAAAGTGGCACCGAGTCGGTGC	GCATCACGGGTTGTTAGCAT	.....(((((...(((((.((((((((.((((....))))...))))))))..)))))))))).....((((....)))).((((((...))))))	-26.9	0
Wang2019-293T	GTGGCAACAGGACAGATGCT	Human	hg38	Lenti	Lenti	Lenti	eCas9	0.252081	Exogenous	ATGGGTGGCAACAGGACAGATGCTGGGTGA	GTTTTAGAGCTAGAAATAGCAAGTTAAAATAAGGCTAGTCCGTTATCAACTTGAAAAAGTGGCACCGAGTCGGTGC	GTGGCAACAGGACAGATGCT	.(((.(((.((((....((((((((((.((((....))))...)))))))..)))..))))))).)))((((....)))).((((((...))))))	-25.8	-2.2
Wang2019-293T	GACACCGGACATGCCAGCAT	Human	hg38	Lenti	Lenti	Lenti	eCas9	0.491381	Exogenous	ATGGGACACCGGACATGCCAGCATAGGGGT	GTTTTAGAGCTAGAAATAGCAAGTTAAAATAAGGCTAGTCCGTTATCAACTTGAAAAAGTGGCACCGAGTCGGTGC	GACACCGGACATGCCAGCAT	((...(((((..(((....((((((((.((((....))))...)))))))).)))..)))))...)).((((....)))).((((((...))))))	-29	-0.4
Wang2019-293T	AGCTAATCGAATTCCAGCAT	Human	hg38	Lenti	Lenti	Lenti	eCas9	0.32048	Exogenous	ATGGAGCTAATCGAATTCCAGCATAGGGGT	GTTTTAGAGCTAGAAATAGCAAGTTAAAATAAGGCTAGTCCGTTATCAACTTGAAAAAGTGGCACCGAGTCGGTGC	AGCTAATCGAATTCCAGCAT	...............(((.((((((((.((((....))))...))))))))..)))............((((....)))).((((((...))))))	-20	-0.7
Wang2019-293T	AAAGTCTCACTTGTGATGCT	Human	hg38	Lenti	Lenti	Lenti	eCas9	0.0874832	Exogenous	ATGGAAAGTCTCACTTGTGATGCTGGGTGA	GTTTTAGAGCTAGAAATAGCAAGTTAAAATAAGGCTAGTCCGTTATCAACTTGAAAAAGTGGCACCGAGTCGGTGC	AAAGTCTCACTTGTGATGCT	..(((((...(((...(((((((((.......)))))))))...)))....)))))............((((....)))).((((((...))))))	-21	-1.5
Wang2019-293T	GTACACCAAACCTATATGCT	Human	hg38	Lenti	Lenti	Lenti	eCas9	0.35162	Exogenous	ATGGGTACACCAAACCTATATGCTTGGTGA	GTTTTAGAGCTAGAAATAGCAAGTTAAAATAAGGCTAGTCCGTTATCAACTTGAAAAAGTGGCACCGAGTCGGTGC	GTACACCAAACCTATATGCT	........(((..((..((((((((((.((((....))))...)))))))..)))..))..)))....((((....)))).((((((...))))))	-18.5	0
Wang2019-293T	AACTGATTGACCAAGATGCT	Human	hg38	Lenti	Lenti	Lenti	eCas9	0.14996	Exogenous	ATGGAACTGATTGACCAAGATGCTCGGTGA	GTTTTAGAGCTAGAAATAGCAAGTTAAAATAAGGCTAGTCCGTTATCAACTTGAAAAAGTGGCACCGAGTCGGTGC	AACTGATTGACCAAGATGCT	(((.(((((.((((..(((((((((.......)))))))))..)).......)).))))).)))....((((....)))).((((((...))))))	-22.4	0
Wang2019-293T	GGATGACGGACAAGTGTTTC	Human	hg38	Lenti	Lenti	Lenti	eCas9	0.0547946	Exogenous	ATGGGGATGACGGACAAGTGTTTCCGGTGA	GTTTTAGAGCTAGAAATAGCAAGTTAAAATAAGGCTAGTCCGTTATCAACTTGAAAAAGTGGCACCGAGTCGGTGC	GGATGACGGACAAGTGTTTC	.((((((((((.(((.((..(((((((.((((....))))...))))))))).))).)))))))))).((((....)))).((((((...))))))	-36	-0.6
Wang2019-293T	ATAGTGCTCCTGGTTGTTTC	Human	hg38	Lenti	Lenti	Lenti	eCas9	0.0882888	Exogenous	ATGGATAGTGCTCCTGGTTGTTTCCGGTGA	GTTTTAGAGCTAGAAATAGCAAGTTAAAATAAGGCTAGTCCGTTATCAACTTGAAAAAGTGGCACCGAGTCGGTGC	ATAGTGCTCCTGGTTGTTTC	.........((((((.....(((((((.((((....))))...)))))))..))))))..........((((....)))).((((((...))))))	-20	0
Wang2019-293T	ACAAACAGGTGCTTGGTTTC	Human	hg38	Lenti	Lenti	Lenti	eCas9	0.057193	Exogenous	ATGGACAAACAGGTGCTTGGTTTCAGGTGA	GTTTTAGAGCTAGAAATAGCAAGTTAAAATAAGGCTAGTCCGTTATCAACTTGAAAAAGTGGCACCGAGTCGGTGC	ACAAACAGGTGCTTGGTTTC	...(((.((.(((.(((((.(((((((.((((....))))...))))))).)))))))))))))....((((....)))).((((((...))))))	-23.9	0
Wang2019-293T	AAACTTTGGAACATTGAAAC	Human	hg38	Lenti	Lenti	Lenti	eCas9	0.0462489	Exogenous	TGGGAAACTTTGGAACATTGAAACTGGGTG	GTTTTAGAGCTAGAAATAGCAAGTTAAAATAAGGCTAGTCCGTTATCAACTTGAAAAAGTGGCACCGAGTCGGTGC	AAACTTTGGAACATTGAAAC	...(((((((((........)))))))))(((....)))((((((...((((.(......).)))).))))))........((((((...))))))	-20.9	0
Wang2019-293T	AAGGGCCCGCCGAGTGAAAC	Human	hg38	Lenti	Lenti	Lenti	eCas9	0.123626	Exogenous	TGGGAAGGGCCCGCCGAGTGAAACCGGGTG	GTTTTAGAGCTAGAAATAGCAAGTTAAAATAAGGCTAGTCCGTTATCAACTTGAAAAAGTGGCACCGAGTCGGTGC	AAGGGCCCGCCGAGTGAAAC	..((((..(((.........(((((((.((((....))))...)))))))..)))..)))).......((((....)))).((((((...))))))	-24	-1.2
Wang2019-293T	GGGAAGCCTTTCCATGAAAC	Human	hg38	Lenti	Lenti	Lenti	eCas9	0.106804	Exogenous	CATGGGGAAGCCTTTCCATGAAACTGGGTG	GTTTTAGAGCTAGAAATAGCAAGTTAAAATAAGGCTAGTCCGTTATCAACTTGAAAAAGTGGCACCGAGTCGGTGC	GGGAAGCCTTTCCATGAAAC	.(((((((((..........(((((((.((((....))))...)))))))))))))..))).......((((....)))).((((((...))))))	-24.5	-2.9
Wang2019-293T	ATGGCTCTAACATTGGAAAC	Human	hg38	Lenti	Lenti	Lenti	eCas9	0.156928	Exogenous	ATGGATGGCTCTAACATTGGAAACTGGTGA	GTTTTAGAGCTAGAAATAGCAAGTTAAAATAAGGCTAGTCCGTTATCAACTTGAAAAAGTGGCACCGAGTCGGTGC	ATGGCTCTAACATTGGAAAC	.(((((((((...((....))..))))))))).......((((((...((((.(......).)))).))))))........((((((...))))))	-24	-0.9
Wang2019-293T	GCGAGTAGAAGCCATGAAAC	Human	hg38	Lenti	Lenti	Lenti	eCas9	0.207079	Exogenous	CATGGCGAGTAGAAGCCATGAAACAGGGTG	GTTTTAGAGCTAGAAATAGCAAGTTAAAATAAGGCTAGTCCGTTATCAACTTGAAAAAGTGGCACCGAGTCGGTGC	GCGAGTAGAAGCCATGAAAC	.(((((.((((((.......(((((((.((((....))))...)))))))..)))).........)).)))))........((((((...))))))	-19.8	-1
Wang2019-293T	AGCGCAGAGAACGATCTTGT	Human	hg38	Lenti	Lenti	Lenti	eCas9	0.239843	Exogenous	ATGGAGCGCAGAGAACGATCTTGTGGGTGA	GTTTTAGAGCTAGAAATAGCAAGTTAAAATAAGGCTAGTCCGTTATCAACTTGAAAAAGTGGCACCGAGTCGGTGC	AGCGCAGAGAACGATCTTGT	......((.((((..((.(((((((((.((((....))))...)))))))...)).))..)))).)).((((....)))).((((((...))))))	-21.6	-1.5
Wang2019-293T	GAACTCCTGAACCGTCTTGT	Human	hg38	Lenti	Lenti	Lenti	eCas9	0.171685	Exogenous	ATGGGAACTCCTGAACCGTCTTGTGGGTGA	GTTTTAGAGCTAGAAATAGCAAGTTAAAATAAGGCTAGTCCGTTATCAACTTGAAAAAGTGGCACCGAGTCGGTGC	GAACTCCTGAACCGTCTTGT	.............(((((((........((((....))))........))))))).............((((....)))).((((((...))))))	-20.2	0
Wang2019-293T	GGAGATAGGAGGACAAGTTG	Human	hg38	Lenti	Lenti	Lenti	eCas9	0.515676	Exogenous	CATGGGAGATAGGAGGACAAGTTGTGGTGA	GTTTTAGAGCTAGAAATAGCAAGTTAAAATAAGGCTAGTCCGTTATCAACTTGAAAAAGTGGCACCGAGTCGGTGC	GGAGATAGGAGGACAAGTTG	...(((((..((((.((((.(((((((.((((....))))...)))))))..)))).)))).))))).((((....)))).((((((...))))))	-29.3	0
Wang2019-293T	GATAGGTCGAGTCCAAGTTG	Human	hg38	Lenti	Lenti	Lenti	eCas9	0.537408	Exogenous	CATGGATAGGTCGAGTCCAAGTTGTGGTGA	GTTTTAGAGCTAGAAATAGCAAGTTAAAATAAGGCTAGTCCGTTATCAACTTGAAAAAGTGGCACCGAGTCGGTGC	GATAGGTCGAGTCCAAGTTG	((((((.(.((((.......(((((((.((((....))))...)))))))..)))).).))..)))).((((....)))).((((((...))))))	-21.8	-1
Wang2019-293T	AGACCACCTTGGTCAAGTTG	Human	hg38	Lenti	Lenti	Lenti	eCas9	0.398816	Exogenous	ATGGAGACCACCTTGGTCAAGTTGGGGTGA	GTTTTAGAGCTAGAAATAGCAAGTTAAAATAAGGCTAGTCCGTTATCAACTTGAAAAAGTGGCACCGAGTCGGTGC	AGACCACCTTGGTCAAGTTG	...((((.((..((((((((((....(.(((((.....................))))).)...))))))))))..))))))(((((...))))).	-27	-5.6
Wang2019-293T	GATAAGAGTCCACACAGTTG	Human	hg38	Lenti	Lenti	Lenti	eCas9	0.298189	Exogenous	TGGGGATAAGAGTCCACACAGTTGAGGGTG	GTTTTAGAGCTAGAAATAGCAAGTTAAAATAAGGCTAGTCCGTTATCAACTTGAAAAAGTGGCACCGAGTCGGTGC	GATAAGAGTCCACACAGTTG	(((((..(.....((((((.(((((((.((((....))))...)))))))..)))).)))..))))).((((....)))).((((((...))))))	-20.8	0
Wang2019-293T	AGGAACAGGCACCTGAGTTG	Human	hg38	Lenti	Lenti	Lenti	eCas9	0.61358	Exogenous	ATGGAGGAACAGGCACCTGAGTTGGGGTGA	GTTTTAGAGCTAGAAATAGCAAGTTAAAATAAGGCTAGTCCGTTATCAACTTGAAAAAGTGGCACCGAGTCGGTGC	AGGAACAGGCACCTGAGTTG	........(((((.((.(((((......((((.......((((((...((((.(......).)))).))))))......))))))))).)))))))	-24.7	-1.2
Wang2019-293T	GCACAAAATAGAGCCAGTTG	Human	hg38	Lenti	Lenti	Lenti	eCas9	0.225915	Exogenous	CATGGCACAAAATAGAGCCAGTTGCGGTGA	GTTTTAGAGCTAGAAATAGCAAGTTAAAATAAGGCTAGTCCGTTATCAACTTGAAAAAGTGGCACCGAGTCGGTGC	GCACAAAATAGAGCCAGTTG	.(((....(((((((....)))))))..((((....))))(((((...((((.(......).)))).)))))......)))((((((...))))))	-21.9	0
Wang2019-293T	GAGATATTGACATAGAGTTG	Human	hg38	Lenti	Lenti	Lenti	eCas9	0.244452	Exogenous	ATGGGAGATATTGACATAGAGTTGTGGTGA	GTTTTAGAGCTAGAAATAGCAAGTTAAAATAAGGCTAGTCCGTTATCAACTTGAAAAAGTGGCACCGAGTCGGTGC	GAGATATTGACATAGAGTTG	..((((..(((.(((.....(((((((.((((....))))...)))))))....))))))...)))).((((....)))).((((((...))))))	-22.6	0
Wang2019-293T	GTTTCCTTCAATTTCAGTTG	Human	hg38	Lenti	Lenti	Lenti	eCas9	0.134236	Exogenous	ATGGGTTTCCTTCAATTTCAGTTGTGGTGA	GTTTTAGAGCTAGAAATAGCAAGTTAAAATAAGGCTAGTCCGTTATCAACTTGAAAAAGTGGCACCGAGTCGGTGC	GTTTCCTTCAATTTCAGTTG	...........(((((((((((....(.(((((.....................))))).)...)))))).))))).....((((((...))))))	-20	0
Wang2019-293T	ACTTTACTAATCATCAGTTG	Human	hg38	Lenti	Lenti	Lenti	eCas9	0.0663061	Exogenous	ATGGACTTTACTAATCATCAGTTGTGGTGA	GTTTTAGAGCTAGAAATAGCAAGTTAAAATAAGGCTAGTCCGTTATCAACTTGAAAAAGTGGCACCGAGTCGGTGC	ACTTTACTAATCATCAGTTG	....((((..(((..(((((((....(.(((((.....................))))).)...))))))))))...))))((((((...))))))	-19.7	0
Wang2019-293T	GCTTGCAGGCCAGGAAGTTG	Human	hg38	Lenti	Lenti	Lenti	eCas9	0.41983	Exogenous	ATGGGCTTGCAGGCCAGGAAGTTGGGGTGA	GTTTTAGAGCTAGAAATAGCAAGTTAAAATAAGGCTAGTCCGTTATCAACTTGAAAAAGTGGCACCGAGTCGGTGC	GCTTGCAGGCCAGGAAGTTG	((((..(((((((....)))))))..)))).........((((((...((((.(......).)))).))))))........((((((...))))))	-24.9	-2.6
Wang2019-293T	AAGTGTGTGTGCAACAGTTG	Human	hg38	Lenti	Lenti	Lenti	eCas9	0.119446	Exogenous	ATGGAAGTGTGTGTGCAACAGTTGCGGTGA	GTTTTAGAGCTAGAAATAGCAAGTTAAAATAAGGCTAGTCCGTTATCAACTTGAAAAAGTGGCACCGAGTCGGTGC	AAGTGTGTGTGCAACAGTTG	((((.((...((.((((((.(((((((.((((....))))...)))))))..)))).))..))...)))))).........((((((...))))))	-19	-1.6
Wang2019-293T	GGATGATAGACACAAAGTTG	Human	hg38	Lenti	Lenti	Lenti	eCas9	0.540581	Exogenous	ATGGGGATGATAGACACAAAGTTGAGGTGA	GTTTTAGAGCTAGAAATAGCAAGTTAAAATAAGGCTAGTCCGTTATCAACTTGAAAAAGTGGCACCGAGTCGGTGC	GGATGATAGACACAAAGTTG	.((((((.(((....((((.(((((((.((((....))))...)))))))..)))).))).)))))).((((....)))).((((((...))))))	-25.1	0
Wang2019-293T	GGTGTACCATGCTAGAGTTG	Human	hg38	Lenti	Lenti	Lenti	eCas9	0.396296	Exogenous	ATGGGGTGTACCATGCTAGAGTTGTGGTGA	GTTTTAGAGCTAGAAATAGCAAGTTAAAATAAGGCTAGTCCGTTATCAACTTGAAAAAGTGGCACCGAGTCGGTGC	GGTGTACCATGCTAGAGTTG	((((.((...(((((.....(((((((.((((....))))...)))))))....)))))..)))))).((((....)))).((((((...))))))	-23	-0.5
Wang2019-293T	ACAGTCACTTCCATGAGTTG	Human	hg38	Lenti	Lenti	Lenti	eCas9	0.386247	Exogenous	ATGGACAGTCACTTCCATGAGTTGAGGTGA	GTTTTAGAGCTAGAAATAGCAAGTTAAAATAAGGCTAGTCCGTTATCAACTTGAAAAAGTGGCACCGAGTCGGTGC	ACAGTCACTTCCATGAGTTG	.....(((((...(((((((((....(.(((((.....................))))).)...)))))))))...)))))((((((...))))))	-23.6	-0.1
Wang2019-293T	GAACAGACCACTGGCCTTGT	Human	hg38	Lenti	Lenti	Lenti	eCas9	0.0950373	Exogenous	ATGGGAACAGACCACTGGCCTTGTGGGTGA	GTTTTAGAGCTAGAAATAGCAAGTTAAAATAAGGCTAGTCCGTTATCAACTTGAAAAAGTGGCACCGAGTCGGTGC	GAACAGACCACTGGCCTTGT	.....(((.(((((((((((........((((....))))........)))))))))))..)))....((((....)))).((((((...))))))	-29.9	-1.7
Wang2019-293T	AGTTTATCGTACCCAAGTTG	Human	hg38	Lenti	Lenti	Lenti	eCas9	0.310017	Exogenous	ATGGAGTTTATCGTACCCAAGTTGTGGTGA	GTTTTAGAGCTAGAAATAGCAAGTTAAAATAAGGCTAGTCCGTTATCAACTTGAAAAAGTGGCACCGAGTCGGTGC	AGTTTATCGTACCCAAGTTG	.............(((((((((....(.(((((.....................))))).)...)))))))))........((((((...))))))	-21.7	0
Wang2019-293T	GCACCTGGTTGTTCAAGTTG	Human	hg38	Lenti	Lenti	Lenti	eCas9	0.394827	Exogenous	ATGGGCACCTGGTTGTTCAAGTTGAGGTGA	GTTTTAGAGCTAGAAATAGCAAGTTAAAATAAGGCTAGTCCGTTATCAACTTGAAAAAGTGGCACCGAGTCGGTGC	GCACCTGGTTGTTCAAGTTG	.(((.......(((((((((((....(.(((((.....................))))).)...)))))))))))...)))((((((...))))))	-24.4	-0.1
Wang2019-293T	GACCATCTGTTTCGTCTGTT	Human	hg38	Lenti	Lenti	Lenti	eCas9	0.0882489	Exogenous	ATGGGACCATCTGTTTCGTCTGTTTGGTGA	GTTTTAGAGCTAGAAATAGCAAGTTAAAATAAGGCTAGTCCGTTATCAACTTGAAAAAGTGGCACCGAGTCGGTGC	GACCATCTGTTTCGTCTGTT	......(((((((....(((.......)))..)))))))((((((...((((.(......).)))).))))))........((((((...))))))	-20	-0.4
Wang2019-293T	ATGGGATCAAGACACAGTTG	Human	hg38	Lenti	Lenti	Lenti	eCas9	0.495712	Exogenous	ATGGATGGGATCAAGACACAGTTGTGGTGA	GTTTTAGAGCTAGAAATAGCAAGTTAAAATAAGGCTAGTCCGTTATCAACTTGAAAAAGTGGCACCGAGTCGGTGC	ATGGGATCAAGACACAGTTG	....(((...(((..((((.(((((((.((((....))))...)))))))..)))).)))....))).((((....)))).((((((...))))))	-20.7	0
Wang2019-293T	ATGAGACTACAAGCACTGTT	Human	hg38	Lenti	Lenti	Lenti	eCas9	0.280386	Exogenous	GGGGATGAGACTACAAGCACTGTTAGGGTG	GTTTTAGAGCTAGAAATAGCAAGTTAAAATAAGGCTAGTCCGTTATCAACTTGAAAAAGTGGCACCGAGTCGGTGC	ATGAGACTACAAGCACTGTT	(((.((((...(((.((..((((((((.((((....))))...)))))))))))))))))))).....((((....)))).((((((...))))))	-23.8	0
Wang2019-293T	AGGACAAGCTCTCGAAGTTG	Human	hg38	Lenti	Lenti	Lenti	eCas9	0.31424	Exogenous	ATGGAGGACAAGCTCTCGAAGTTGAGGTGA	GTTTTAGAGCTAGAAATAGCAAGTTAAAATAAGGCTAGTCCGTTATCAACTTGAAAAAGTGGCACCGAGTCGGTGC	AGGACAAGCTCTCGAAGTTG	.((((.((((..........(((((((.((((....))))...)))))))..)))).)))).......((((....)))).((((((...))))))	-24.5	-0.3
Wang2019-293T	GTTGATGGACTCTAGAGTTG	Human	hg38	Lenti	Lenti	Lenti	eCas9	0.572611	Exogenous	TGGGGTTGATGGACTCTAGAGTTGGGGGTG	GTTTTAGAGCTAGAAATAGCAAGTTAAAATAAGGCTAGTCCGTTATCAACTTGAAAAAGTGGCACCGAGTCGGTGC	GTTGATGGACTCTAGAGTTG	(.(((((((((....((((.(((((((.((((....))))...)))))))..))))))))))))).).((((....)))).((((((...))))))	-29	-0.5
Wang2019-293T	ACAGTTGCCTGAAGCAGTTG	Human	hg38	Lenti	Lenti	Lenti	eCas9	0.298002	Exogenous	ATGGACAGTTGCCTGAAGCAGTTGGGGTGA	GTTTTAGAGCTAGAAATAGCAAGTTAAAATAAGGCTAGTCCGTTATCAACTTGAAAAAGTGGCACCGAGTCGGTGC	ACAGTTGCCTGAAGCAGTTG	......(((((((((.....))))))).)).........((((((...((((.(......).)))).))))))........((((((...))))))	-22	-3.3
Wang2019-293T	GAGTGATAAGCCAGACTTGT	Human	hg38	Lenti	Lenti	Lenti	eCas9	0.209885	Exogenous	ATGGGAGTGATAAGCCAGACTTGTCGGTGA	GTTTTAGAGCTAGAAATAGCAAGTTAAAATAAGGCTAGTCCGTTATCAACTTGAAAAAGTGGCACCGAGTCGGTGC	GAGTGATAAGCCAGACTTGT	(((((((((....((((.(((((((((.((((....))))...)))))))...)).))))..))))).)))).........((((((...))))))	-24.1	-0.8
Wang2019-293T	GGGCGTCCAGTGCCGAGTTG	Human	hg38	Lenti	Lenti	Lenti	eCas9	0.140999	Exogenous	ATGGGGGCGTCCAGTGCCGAGTTGAGGTGA	GTTTTAGAGCTAGAAATAGCAAGTTAAAATAAGGCTAGTCCGTTATCAACTTGAAAAAGTGGCACCGAGTCGGTGC	GGGCGTCCAGTGCCGAGTTG	((....)).(((((((.(((((......((((.......((((((...((((.(......).)))).))))))......))))))))).)))))))	-26.6	-4.1
Wang2019-293T	GAGGAACTGTGACCAAGTTG	Human	hg38	Lenti	Lenti	Lenti	eCas9	0.421583	Exogenous	ATGGGAGGAACTGTGACCAAGTTGGGGTGA	GTTTTAGAGCTAGAAATAGCAAGTTAAAATAAGGCTAGTCCGTTATCAACTTGAAAAAGTGGCACCGAGTCGGTGC	GAGGAACTGTGACCAAGTTG	.....(((.....(((((((((....(.(((((.....................))))).)...)))))))))....))).((((((...))))))	-22.4	-1.4
Wang2019-293T	ACTCACACCCAGTTGAGTTG	Human	hg38	Lenti	Lenti	Lenti	eCas9	0.219563	Exogenous	ATGGACTCACACCCAGTTGAGTTGAGGTGA	GTTTTAGAGCTAGAAATAGCAAGTTAAAATAAGGCTAGTCCGTTATCAACTTGAAAAAGTGGCACCGAGTCGGTGC	ACTCACACCCAGTTGAGTTG	.....(((....((((((((((....(.(((((.....................))))).)...))))))))))....)))((((((...))))))	-23.2	-3.1
Wang2019-293T	GAAGCTCTTTATCGAAGTTG	Human	hg38	Lenti	Lenti	Lenti	eCas9	0.147161	Exogenous	ATGGGAAGCTCTTTATCGAAGTTGTGGTGA	GTTTTAGAGCTAGAAATAGCAAGTTAAAATAAGGCTAGTCCGTTATCAACTTGAAAAAGTGGCACCGAGTCGGTGC	GAAGCTCTTTATCGAAGTTG	....(.((((.((.((((((((....(.(((((.....................))))).)...)))))))))).)))).)((((((...))))))	-22.3	-0.4
Wang2019-293T	ATGACAAACTGACATCTTGT	Human	hg38	Lenti	Lenti	Lenti	eCas9	0.168149	Exogenous	ATGGATGACAAACTGACATCTTGTGGGTGA	GTTTTAGAGCTAGAAATAGCAAGTTAAAATAAGGCTAGTCCGTTATCAACTTGAAAAAGTGGCACCGAGTCGGTGC	ATGACAAACTGACATCTTGT	.(((..(((.(((......((((((((.((((....))))...))))))))......))).))).)))((((....)))).((((((...))))))	-21.8	0
Wang2019-293T	AGGCTCCAGAGCCAACTTGT	Human	hg38	Lenti	Lenti	Lenti	eCas9	0.208849	Exogenous	ATGGAGGCTCCAGAGCCAACTTGTGGGTGA	GTTTTAGAGCTAGAAATAGCAAGTTAAAATAAGGCTAGTCCGTTATCAACTTGAAAAAGTGGCACCGAGTCGGTGC	AGGCTCCAGAGCCAACTTGT	.(((((.(((((((...)).))))).)))))........((((((...((((.(......).)))).))))))........((((((...))))))	-23.8	-4.9
Wang2019-293T	AGTCCTCGTGGATTTAGTTG	Human	hg38	Lenti	Lenti	Lenti	eCas9	0.229043	Exogenous	TGGGAGTCCTCGTGGATTTAGTTGTGGGTG	GTTTTAGAGCTAGAAATAGCAAGTTAAAATAAGGCTAGTCCGTTATCAACTTGAAAAAGTGGCACCGAGTCGGTGC	AGTCCTCGTGGATTTAGTTG	.........(((((.((((.(((((((.((((....))))...)))))))..))))))))).......((((....)))).((((((...))))))	-24.3	-3.8
Wang2019-293T	GTGGTGGCCGGTCAGAGTTG	Human	hg38	Lenti	Lenti	Lenti	eCas9	0.412444	Exogenous	ATGGGTGGTGGCCGGTCAGAGTTGGGGTGA	GTTTTAGAGCTAGAAATAGCAAGTTAAAATAAGGCTAGTCCGTTATCAACTTGAAAAAGTGGCACCGAGTCGGTGC	GTGGTGGCCGGTCAGAGTTG	.(((((((.((.(..((((.(((((((.((((....))))...)))))))..)))).).)))))))))((((....)))).((((((...))))))	-27.5	0
Wang2019-293T	AGGCCAGCTTGATGACTTGT	Human	hg38	Lenti	Lenti	Lenti	eCas9	0.217222	Exogenous	ATGGAGGCCAGCTTGATGACTTGTGGGTGA	GTTTTAGAGCTAGAAATAGCAAGTTAAAATAAGGCTAGTCCGTTATCAACTTGAAAAAGTGGCACCGAGTCGGTGC	AGGCCAGCTTGATGACTTGT	.(((.(((((..((((((((..(((........)))..)))))))).....))))).)))........((((....)))).((((((...))))))	-26	-0.3
Wang2019-293T	ATGTCGTCGTACAGCAGTTG	Human	hg38	Lenti	Lenti	Lenti	eCas9	0.174356	Exogenous	ATGGATGTCGTCGTACAGCAGTTGAGGTGA	GTTTTAGAGCTAGAAATAGCAAGTTAAAATAAGGCTAGTCCGTTATCAACTTGAAAAAGTGGCACCGAGTCGGTGC	ATGTCGTCGTACAGCAGTTG	.((....((.(((((.....(((((((.((((....))))...)))))))...))).)).))....))((((....)))).((((((...))))))	-21	0
Wang2019-293T	GCAGACTCAGGTGATCTGTT	Human	hg38	Lenti	Lenti	Lenti	eCas9	0.129486	Exogenous	CATGGCAGACTCAGGTGATCTGTTAGGGTG	GTTTTAGAGCTAGAAATAGCAAGTTAAAATAAGGCTAGTCCGTTATCAACTTGAAAAAGTGGCACCGAGTCGGTGC	GCAGACTCAGGTGATCTGTT	((.(((((.((((.(((.(((((((((.((((....))))...))))))))).)..............((((....))))))))))))))).))..	-22.2	-4.3
Wang2019-293T	AAGATACCGAATTAGAGTTG	Human	hg38	Lenti	Lenti	Lenti	eCas9	0.235188	Exogenous	ATGGAAGATACCGAATTAGAGTTGAGGTGA	GTTTTAGAGCTAGAAATAGCAAGTTAAAATAAGGCTAGTCCGTTATCAACTTGAAAAAGTGGCACCGAGTCGGTGC	AAGATACCGAATTAGAGTTG	..((((.((.(((((.....(((((((.((((....))))...)))))))....))))).)).)))).((((....)))).((((((...))))))	-24.7	0
Wang2019-293T	ACATCCTCCTGGCCTCTGTT	Human	hg38	Lenti	Lenti	Lenti	eCas9	0.0925777	Exogenous	ATGGACATCCTCCTGGCCTCTGTTGGGTGA	GTTTTAGAGCTAGAAATAGCAAGTTAAAATAAGGCTAGTCCGTTATCAACTTGAAAAAGTGGCACCGAGTCGGTGC	ACATCCTCCTGGCCTCTGTT	........(((((((....((((((((.((((....))))...)))))))))))))))..........((((....)))).((((((...))))))	-26.5	-0.3
Wang2019-293T	ACCTTCAGCCCCTAGCTGTT	Human	hg38	Lenti	Lenti	Lenti	eCas9	0.0667775	Exogenous	ATGGACCTTCAGCCCCTAGCTGTTCGGTGA	GTTTTAGAGCTAGAAATAGCAAGTTAAAATAAGGCTAGTCCGTTATCAACTTGAAAAAGTGGCACCGAGTCGGTGC	ACCTTCAGCCCCTAGCTGTT	...........((((((.(((((((((.((((....))))...)))))))))))))))..........((((....)))).((((((...))))))	-25.8	-3.6
Wang2019-293T	GCAGGGACCCCTCCAAGTTG	Human	hg38	Lenti	Lenti	Lenti	eCas9	0.486904	Exogenous	CATGGCAGGGACCCCTCCAAGTTGGGGTGA	GTTTTAGAGCTAGAAATAGCAAGTTAAAATAAGGCTAGTCCGTTATCAACTTGAAAAAGTGGCACCGAGTCGGTGC	GCAGGGACCCCTCCAAGTTG	..(((....))).(((((((((....(.(((((.....................))))).)...)))))))))........((((((...))))))	-23.1	-2.2
Wang2019-293T	GAGTGATAAACCAGACTTGT	Human	hg38	Lenti	Lenti	Lenti	eCas9	0.20117	Exogenous	ATGGGAGTGATAAACCAGACTTGTCGGTGA	GTTTTAGAGCTAGAAATAGCAAGTTAAAATAAGGCTAGTCCGTTATCAACTTGAAAAAGTGGCACCGAGTCGGTGC	GAGTGATAAACCAGACTTGT	(((((((((....((((.(((((((((.((((....))))...)))))))...)).))))..))))).)))).........((((((...))))))	-23.9	-0.8
Wang2019-293T	GGGATACTGTCTATAAGTTG	Human	hg38	Lenti	Lenti	Lenti	eCas9	0.521141	Exogenous	ATGGGGGATACTGTCTATAAGTTGTGGTGA	GTTTTAGAGCTAGAAATAGCAAGTTAAAATAAGGCTAGTCCGTTATCAACTTGAAAAAGTGGCACCGAGTCGGTGC	GGGATACTGTCTATAAGTTG	....((((.....(((((((((....(.(((((.....................))))).)...)))))))))....))))((((((...))))))	-21.1	-0.6
Wang2019-293T	GCTGAGAGTTGAACACTTGT	Human	hg38	Lenti	Lenti	Lenti	eCas9	0.237724	Exogenous	TGGGGCTGAGAGTTGAACACTTGTTGGGTG	GTTTTAGAGCTAGAAATAGCAAGTTAAAATAAGGCTAGTCCGTTATCAACTTGAAAAAGTGGCACCGAGTCGGTGC	GCTGAGAGTTGAACACTTGT	(((..((((((((((((.(((((((((.((((....))))...)))))))...)).)))..))..))))))).....))).((((((...))))))	-22.4	0
Wang2019-293T	GCTGCTCGGACAGAGAGTTG	Human	hg38	Lenti	Lenti	Lenti	eCas9	0.365278	Exogenous	ATGGGCTGCTCGGACAGAGAGTTGCGGTGA	GTTTTAGAGCTAGAAATAGCAAGTTAAAATAAGGCTAGTCCGTTATCAACTTGAAAAAGTGGCACCGAGTCGGTGC	GCTGCTCGGACAGAGAGTTG	......(((((..((.....(((((((.((((....))))...)))))))....)).)))))......((((....)))).((((((...))))))	-24.2	-3.9
Wang2019-293T	ATGGAGACATCTTCGAGTTG	Human	hg38	Lenti	Lenti	Lenti	eCas9	0.18763	Exogenous	ATGGATGGAGACATCTTCGAGTTGAGGTGA	GTTTTAGAGCTAGAAATAGCAAGTTAAAATAAGGCTAGTCCGTTATCAACTTGAAAAAGTGGCACCGAGTCGGTGC	ATGGAGACATCTTCGAGTTG	.......(((.(((((((((((....(.(((((.....................))))).)...)))))))))))...)))((((((...))))))	-24.6	-2.3
Wang2019-293T	AAGCACCAAGCCTTCCTGTT	Human	hg38	Lenti	Lenti	Lenti	eCas9	0.0926459	Exogenous	ATGGAAGCACCAAGCCTTCCTGTTTGGTGA	GTTTTAGAGCTAGAAATAGCAAGTTAAAATAAGGCTAGTCCGTTATCAACTTGAAAAAGTGGCACCGAGTCGGTGC	AAGCACCAAGCCTTCCTGTT	..(((((.(((((......((((((((.((((....))))...)))))))))))))............((((....))))(((.....))))))))	-22.4	-0.2
Wang2019-293T	GTTCTATCTTGGTATAGTTG	Human	hg38	Lenti	Lenti	Lenti	eCas9	0.32884	Exogenous	TGGGGTTCTATCTTGGTATAGTTGAGGGTG	GTTTTAGAGCTAGAAATAGCAAGTTAAAATAAGGCTAGTCCGTTATCAACTTGAAAAAGTGGCACCGAGTCGGTGC	GTTCTATCTTGGTATAGTTG	..........((..(((((.(((((((.((((....))))...)))))))..)))))..)).......((((....)))).((((((...))))))	-23.8	0
Wang2019-293T	GTTCAACAAACTTCGAGTTG	Human	hg38	Lenti	Lenti	Lenti	eCas9	0.0851062	Exogenous	ATGGGTTCAACAAACTTCGAGTTGTGGTGA	GTTTTAGAGCTAGAAATAGCAAGTTAAAATAAGGCTAGTCCGTTATCAACTTGAAAAAGTGGCACCGAGTCGGTGC	GTTCAACAAACTTCGAGTTG	...........(((((((((((....(.(((((.....................))))).)...)))))))))))......((((((...))))))	-23.7	-0.4
Wang2019-293T	AGCAACACCAATGGCAGTTG	Human	hg38	Lenti	Lenti	Lenti	eCas9	0.256633	Exogenous	ATGGAGCAACACCAATGGCAGTTGGGGGGT	GTTTTAGAGCTAGAAATAGCAAGTTAAAATAAGGCTAGTCCGTTATCAACTTGAAAAAGTGGCACCGAGTCGGTGC	AGCAACACCAATGGCAGTTG	.........((((((((((.(((((((.((((....))))...)))))))..)))).).)))))....((((....)))).((((((...))))))	-22.8	-1
Wang2019-293T	AAGGTCCAGATATGCAGTTG	Human	hg38	Lenti	Lenti	Lenti	eCas9	0.41229	Exogenous	ATGGAAGGTCCAGATATGCAGTTGTGGTGA	GTTTTAGAGCTAGAAATAGCAAGTTAAAATAAGGCTAGTCCGTTATCAACTTGAAAAAGTGGCACCGAGTCGGTGC	AAGGTCCAGATATGCAGTTG	........((((.((.((((((((((..((((....)))).........))))))))).).)))))).((((....)))).((((((...))))))	-20.1	0
Wang2019-293T	AACACTCAGAAAAACAGTTG	Human	hg38	Lenti	Lenti	Lenti	eCas9	0.171548	Exogenous	ATGGAACACTCAGAAAAACAGTTGAGGTGA	GTTTTAGAGCTAGAAATAGCAAGTTAAAATAAGGCTAGTCCGTTATCAACTTGAAAAAGTGGCACCGAGTCGGTGC	AACACTCAGAAAAACAGTTG	..((((.........(((((((....(.(((((.....................))))).)...)))))))......))))((((((...))))))	-19.1	0
Wang2019-293T	GCCGTAGATGGAGCAAGTTG	Human	hg38	Lenti	Lenti	Lenti	eCas9	0.697073	Exogenous	ATGGGCCGTAGATGGAGCAAGTTGGGGGGT	GTTTTAGAGCTAGAAATAGCAAGTTAAAATAAGGCTAGTCCGTTATCAACTTGAAAAAGTGGCACCGAGTCGGTGC	GCCGTAGATGGAGCAAGTTG	......((((((.(.((((.(((((((.((((....))))...)))))))..)))).)))))))....((((....)))).((((((...))))))	-25.1	-1
Wang2019-293T	GCGACCGCATTGTCACTTGT	Human	hg38	Lenti	Lenti	Lenti	eCas9	0.0517459	Exogenous	ATGGGCGACCGCATTGTCACTTGTGGGTGA	GTTTTAGAGCTAGAAATAGCAAGTTAAAATAAGGCTAGTCCGTTATCAACTTGAAAAAGTGGCACCGAGTCGGTGC	GCGACCGCATTGTCACTTGT	.((((((...((((((((..........((((....))))(((((...((((.(......).)))).)))))....)))))))).)).))))....	-21.3	-1.6
Wang2019-293T	AGATGGCTACTCTGGAGTTG	Human	hg38	Lenti	Lenti	Lenti	eCas9	0.50006	Exogenous	ATGGAGATGGCTACTCTGGAGTTGAGGTGA	GTTTTAGAGCTAGAAATAGCAAGTTAAAATAAGGCTAGTCCGTTATCAACTTGAAAAAGTGGCACCGAGTCGGTGC	AGATGGCTACTCTGGAGTTG	.((((((....((((.....(((((((.((((....))))...)))))))....))))...)))))).((((....)))).((((((...))))))	-25.1	0
Wang2019-293T	AATCATCGGACGACCAGTTG	Human	hg38	Lenti	Lenti	Lenti	eCas9	0.0794915	Exogenous	ATGGAATCATCGGACGACCAGTTGTGGTGA	GTTTTAGAGCTAGAAATAGCAAGTTAAAATAAGGCTAGTCCGTTATCAACTTGAAAAAGTGGCACCGAGTCGGTGC	AATCATCGGACGACCAGTTG	......(((((..((.....(((((((.((((....))))...)))))))..))...)))))......((((....)))).((((((...))))))	-24.1	-0.4
Wang2019-293T	ACCTGGGGTAAGCCCAGTTG	Human	hg38	Lenti	Lenti	Lenti	eCas9	0.145848	Exogenous	TGGGACCTGGGGTAAGCCCAGTTGGGGGTG	GTTTTAGAGCTAGAAATAGCAAGTTAAAATAAGGCTAGTCCGTTATCAACTTGAAAAAGTGGCACCGAGTCGGTGC	ACCTGGGGTAAGCCCAGTTG	..(((((.....)))))(((((((((..((((....)))).........)))))))))..........((((....)))).((((((...))))))	-24.7	-8.3
Wang2019-293T	GTCGCTAAAGACTACAGTTG	Human	hg38	Lenti	Lenti	Lenti	eCas9	0.429115	Exogenous	TGGGGTCGCTAAAGACTACAGTTGAGGGTG	GTTTTAGAGCTAGAAATAGCAAGTTAAAATAAGGCTAGTCCGTTATCAACTTGAAAAAGTGGCACCGAGTCGGTGC	GTCGCTAAAGACTACAGTTG	.........((((..((((.(((((((.((((....))))...)))))))..))))))))........((((....)))).((((((...))))))	-21.5	-2.7
Wang2019-293T	GTGGGTGAAGAACCAAGTTG	Human	hg38	Lenti	Lenti	Lenti	eCas9	0.79638	Exogenous	CATGGTGGGTGAAGAACCAAGTTGGGGTGA	GTTTTAGAGCTAGAAATAGCAAGTTAAAATAAGGCTAGTCCGTTATCAACTTGAAAAAGTGGCACCGAGTCGGTGC	GTGGGTGAAGAACCAAGTTG	.(((.(..(((((((...)))))))..).))).......((((((...((((.(......).)))).))))))........((((((...))))))	-21.9	-2.7
Wang2019-293T	AGCCATGGAACTAAAAGTTG	Human	hg38	Lenti	Lenti	Lenti	eCas9	0.56529	Exogenous	TGGGAGCCATGGAACTAAAAGTTGGGGGTG	GTTTTAGAGCTAGAAATAGCAAGTTAAAATAAGGCTAGTCCGTTATCAACTTGAAAAAGTGGCACCGAGTCGGTGC	AGCCATGGAACTAAAAGTTG	(((..(((((((((...)))))))))..)))........((((((...((((.(......).)))).))))))........((((((...))))))	-22.8	0
Wang2019-293T	ACAGTGCCAGCACGGAGTTG	Human	hg38	Lenti	Lenti	Lenti	eCas9	0.365061	Exogenous	ATGGACAGTGCCAGCACGGAGTTGAGGTGA	GTTTTAGAGCTAGAAATAGCAAGTTAAAATAAGGCTAGTCCGTTATCAACTTGAAAAAGTGGCACCGAGTCGGTGC	ACAGTGCCAGCACGGAGTTG	.........((((.((.(((((......((((.......((((((...((((.(......).)))).))))))......))))))))).)).))))	-24.4	-1.3
Wang2019-293T	ATACAGTCCAAGTTCAGTTG	Human	hg38	Lenti	Lenti	Lenti	eCas9	0.420802	Exogenous	ATGGATACAGTCCAAGTTCAGTTGAGGTGA	GTTTTAGAGCTAGAAATAGCAAGTTAAAATAAGGCTAGTCCGTTATCAACTTGAAAAAGTGGCACCGAGTCGGTGC	ATACAGTCCAAGTTCAGTTG	.......(((..((((((((((....(.(((((.....................))))).)...)))))).))))....)))(((((...))))).	-19.4	0
Wang2019-293T	GCTGAACGCATGAACCTTGT	Human	hg38	Lenti	Lenti	Lenti	eCas9	0.228343	Exogenous	CATGGCTGAACGCATGAACCTTGTGGGTGA	GTTTTAGAGCTAGAAATAGCAAGTTAAAATAAGGCTAGTCCGTTATCAACTTGAAAAAGTGGCACCGAGTCGGTGC	GCTGAACGCATGAACCTTGT	....((((.((...((((((........((((....))))........))))))...)).))))....((((....)))).((((((...))))))	-22.7	-0.8
Wang2019-293T	ACTCCATAAGTGTGAAGTTG	Human	hg38	Lenti	Lenti	Lenti	eCas9	0.229061	Exogenous	ATGGACTCCATAAGTGTGAAGTTGTGGTGA	GTTTTAGAGCTAGAAATAGCAAGTTAAAATAAGGCTAGTCCGTTATCAACTTGAAAAAGTGGCACCGAGTCGGTGC	ACTCCATAAGTGTGAAGTTG	...((((.....(.((((((((....(.(((((.....................))))).)...)))))))).)....))))(((((...))))).	-20.2	-0.9
Wang2019-293T	AAGACGAGCAAAAAGCTTGT	Human	hg38	Lenti	Lenti	Lenti	eCas9	0.101699	Exogenous	ATGGAAGACGAGCAAAAAGCTTGTTGGTGA	GTTTTAGAGCTAGAAATAGCAAGTTAAAATAAGGCTAGTCCGTTATCAACTTGAAAAAGTGGCACCGAGTCGGTGC	AAGACGAGCAAAAAGCTTGT	..((((.((....(((((.((((((((.((((....))))...))))))))))))).)).))))....((((....)))).((((((...))))))	-24.6	-6.1
Wang2019-293T	AACTACAATCACCATCTTGT	Human	hg38	Lenti	Lenti	Lenti	eCas9	0.0975704	Exogenous	ATGGAACTACAATCACCATCTTGTTGGTGA	GTTTTAGAGCTAGAAATAGCAAGTTAAAATAAGGCTAGTCCGTTATCAACTTGAAAAAGTGGCACCGAGTCGGTGC	AACTACAATCACCATCTTGT	.........((((..((((.((......((((.......((((((...((((.(......).)))).))))))......))))))))))..)))).	-18.4	0
Wang2019-293T	GACAGTGTTGTACACAGTTG	Human	hg38	Lenti	Lenti	Lenti	eCas9	0.0834087	Exogenous	ATGGGACAGTGTTGTACACAGTTGAGGTGA	GTTTTAGAGCTAGAAATAGCAAGTTAAAATAAGGCTAGTCCGTTATCAACTTGAAAAAGTGGCACCGAGTCGGTGC	GACAGTGTTGTACACAGTTG	(((.((((...))))((((.(((((((.((((....))))...)))))))..)))).)))........((((....)))).((((((...))))))	-20.3	-3.4
Wang2019-293T	AAGGAGGGGATGACCCTTGT	Human	hg38	Lenti	Lenti	Lenti	eCas9	0.195954	Exogenous	ATGGAAGGAGGGGATGACCCTTGTGGGTGA	GTTTTAGAGCTAGAAATAGCAAGTTAAAATAAGGCTAGTCCGTTATCAACTTGAAAAAGTGGCACCGAGTCGGTGC	AAGGAGGGGATGACCCTTGT	....((.((((...((((((........((((....))))........))))))...)))).))....((((....)))).((((((...))))))	-26.1	-7.3
Wang2019-293T	GTACCCGTACAGTCAAGTTG	Human	hg38	Lenti	Lenti	Lenti	eCas9	0.808621	Exogenous	ATGGGTACCCGTACAGTCAAGTTGGGGTGA	GTTTTAGAGCTAGAAATAGCAAGTTAAAATAAGGCTAGTCCGTTATCAACTTGAAAAAGTGGCACCGAGTCGGTGC	GTACCCGTACAGTCAAGTTG	.......(((..((((((((((....(.(((((.....................))))).)...))))))))))....)))((((((...))))))	-23	0
Wang2019-293T	GCAGCTCACCACAATAGTTG	Human	hg38	Lenti	Lenti	Lenti	eCas9	0.485331	Exogenous	TGGGGCAGCTCACCACAATAGTTGAGGGTG	GTTTTAGAGCTAGAAATAGCAAGTTAAAATAAGGCTAGTCCGTTATCAACTTGAAAAAGTGGCACCGAGTCGGTGC	GCAGCTCACCACAATAGTTG	..((((((((((....).))))....)))))........((((((...((((.(......).)))).))))))........((((((...))))))	-21.9	-1.1
Wang2019-293T	GGTAGGAGGTTGTATAGTTG	Human	hg38	Lenti	Lenti	Lenti	eCas9	0.494996	Exogenous	TGGGGGTAGGAGGTTGTATAGTTGAGGGTG	GTTTTAGAGCTAGAAATAGCAAGTTAAAATAAGGCTAGTCCGTTATCAACTTGAAAAAGTGGCACCGAGTCGGTGC	GGTAGGAGGTTGTATAGTTG	(((((..((.....(((((.(((((((.((((....))))...)))))))..)))))..)).))))).((((....)))).((((((...))))))	-23.8	0
Wang2019-293T	AGAGATCCTTCATGCAGTTG	Human	hg38	Lenti	Lenti	Lenti	eCas9	0.159064	Exogenous	ATGGAGAGATCCTTCATGCAGTTGAGGTGA	GTTTTAGAGCTAGAAATAGCAAGTTAAAATAAGGCTAGTCCGTTATCAACTTGAAAAAGTGGCACCGAGTCGGTGC	AGAGATCCTTCATGCAGTTG	........((((...(((((((....(.(((((.....................))))).)...)))))))))))......((((((...))))))	-18.9	0
Wang2019-293T	ATGGGCTGTCTTTCCAGTTG	Human	hg38	Lenti	Lenti	Lenti	eCas9	0.376347	Exogenous	ATGGATGGGCTGTCTTTCCAGTTGAGGTGA	GTTTTAGAGCTAGAAATAGCAAGTTAAAATAAGGCTAGTCCGTTATCAACTTGAAAAAGTGGCACCGAGTCGGTGC	ATGGGCTGTCTTTCCAGTTG	((((((((((((........(((((((.((((....))))...)))))))))))).))))))).....((((....)))).((((((...))))))	-26.5	-3.1
Wang2019-293T	AGTTCTACCCAAATCAGTTG	Human	hg38	Lenti	Lenti	Lenti	eCas9	0.338683	Exogenous	ATGGAGTTCTACCCAAATCAGTTGAGGTGA	GTTTTAGAGCTAGAAATAGCAAGTTAAAATAAGGCTAGTCCGTTATCAACTTGAAAAAGTGGCACCGAGTCGGTGC	AGTTCTACCCAAATCAGTTG	(((((((.((((.....))))...)))))))........((((((...((((.(......).)))).))))))........((((((...))))))	-22.9	0
Wang2019-293T	GGTGCTCAAATAAGACTTGT	Human	hg38	Lenti	Lenti	Lenti	eCas9	0.139018	Exogenous	CATGGGTGCTCAAATAAGACTTGTTGGTGA	GTTTTAGAGCTAGAAATAGCAAGTTAAAATAAGGCTAGTCCGTTATCAACTTGAAAAAGTGGCACCGAGTCGGTGC	GGTGCTCAAATAAGACTTGT	...((((...((((((....)))))))))).........((((((...((((.(......).)))).))))))........((((((...))))))	-22	0
Wang2019-293T	AGCTCACCCAAGGCTAGTTG	Human	hg38	Lenti	Lenti	Lenti	eCas9	0.181121	Exogenous	TGGGAGCTCACCCAAGGCTAGTTGAGGGTG	GTTTTAGAGCTAGAAATAGCAAGTTAAAATAAGGCTAGTCCGTTATCAACTTGAAAAAGTGGCACCGAGTCGGTGC	AGCTCACCCAAGGCTAGTTG	...........((((((((.(((((((.((((....))))...)))))))..))))))))........((((....)))).((((((...))))))	-26	-2
Wang2019-293T	ATCGGAGACATCCTGCTGTT	Human	hg38	Lenti	Lenti	Lenti	eCas9	0.153492	Exogenous	ATGGATCGGAGACATCCTGCTGTTCGGTGA	GTTTTAGAGCTAGAAATAGCAAGTTAAAATAAGGCTAGTCCGTTATCAACTTGAAAAAGTGGCACCGAGTCGGTGC	ATCGGAGACATCCTGCTGTT	..((((......(((((.(((((((((.((((....))))...)))))))))))).))))))......((((....)))).((((((...))))))	-23.6	-2.7
Wang2019-293T	GCTGCCAACTCTGGAAGTTG	Human	hg38	Lenti	Lenti	Lenti	eCas9	0.244852	Exogenous	ATGGGCTGCCAACTCTGGAAGTTGGGGTGA	GTTTTAGAGCTAGAAATAGCAAGTTAAAATAAGGCTAGTCCGTTATCAACTTGAAAAAGTGGCACCGAGTCGGTGC	GCTGCCAACTCTGGAAGTTG	((((((((((.....))))))).....))).........((((((...((((.(......).)))).))))))........((((((...))))))	-23.1	-3.3
Wang2019-293T	AGCTCGACGAGTTTGAGTTG	Human	hg38	Lenti	Lenti	Lenti	eCas9	0.0926848	Exogenous	ATGGAGCTCGACGAGTTTGAGTTGAGGTGA	GTTTTAGAGCTAGAAATAGCAAGTTAAAATAAGGCTAGTCCGTTATCAACTTGAAAAAGTGGCACCGAGTCGGTGC	AGCTCGACGAGTTTGAGTTG	......((...(((((((((((....(.(((((.....................))))).)...)))))))))))...)).((((((...))))))	-22.4	-5
Wang2019-293T	GAAGTGCTCTACCAGAGTTG	Human	hg38	Lenti	Lenti	Lenti	eCas9	0.538075	Exogenous	ATGGGAAGTGCTCTACCAGAGTTGCGGTGA	GTTTTAGAGCTAGAAATAGCAAGTTAAAATAAGGCTAGTCCGTTATCAACTTGAAAAAGTGGCACCGAGTCGGTGC	GAAGTGCTCTACCAGAGTTG	.....(((((((((....))))...))))).........((((((...((((.(......).)))).))))))........((((((...))))))	-23.3	-3.2
Wang2019-293T	GAAGCCTGTTCTTGAAGTTG	Human	hg38	Lenti	Lenti	Lenti	eCas9	0.37534	Exogenous	ATGGGAAGCCTGTTCTTGAAGTTGGGGTGA	GTTTTAGAGCTAGAAATAGCAAGTTAAAATAAGGCTAGTCCGTTATCAACTTGAAAAAGTGGCACCGAGTCGGTGC	GAAGCCTGTTCTTGAAGTTG	...(((..((.((.((((((((....(.(((((.....................))))).)...)))))))).)).))..)))((((...))))..	-21	0
Wang2019-293T	ATGTCTTGCGGACATAGTTG	Human	hg38	Lenti	Lenti	Lenti	eCas9	0.3303	Exogenous	TGGGATGTCTTGCGGACATAGTTGAGGGTG	GTTTTAGAGCTAGAAATAGCAAGTTAAAATAAGGCTAGTCCGTTATCAACTTGAAAAAGTGGCACCGAGTCGGTGC	ATGTCTTGCGGACATAGTTG	.((....((((((.(((((.(((((((.((((....))))...)))))))..)))))))))))...))((((....)))).((((((...))))))	-30.2	-4.2
Wang2019-293T	ATTCAGGGAGCTCAGCTGTT	Human	hg38	Lenti	Lenti	Lenti	eCas9	0.889682	Exogenous	ATGGATTCAGGGAGCTCAGCTGTTGGGTGA	GTTTTAGAGCTAGAAATAGCAAGTTAAAATAAGGCTAGTCCGTTATCAACTTGAAAAAGTGGCACCGAGTCGGTGC	ATTCAGGGAGCTCAGCTGTT	......(((.((.((((.(((((((((.((((....))))...)))))))))))))))))).......((((....)))).((((((...))))))	-26.7	-1.1
Wang2019-293T	ACTCGAGTTGACATCAGTTG	Human	hg38	Lenti	Lenti	Lenti	eCas9	0.19939	Exogenous	TGGGACTCGAGTTGACATCAGTTGTGGGTG	GTTTTAGAGCTAGAAATAGCAAGTTAAAATAAGGCTAGTCCGTTATCAACTTGAAAAAGTGGCACCGAGTCGGTGC	ACTCGAGTTGACATCAGTTG	..(((((((((...(.((((((((((..((((....)))).........))))))))).).)...))))))))).......((((((...))))))	-26	0
Wang2019-293T	AAAAACTGATGTATGCTTGT	Human	hg38	Lenti	Lenti	Lenti	eCas9	0.057694	Exogenous	ATGGAAAAACTGATGTATGCTTGTTGGTGA	GTTTTAGAGCTAGAAATAGCAAGTTAAAATAAGGCTAGTCCGTTATCAACTTGAAAAAGTGGCACCGAGTCGGTGC	AAAAACTGATGTATGCTTGT	...(((.(((....((((.((((((((.((((....))))...))))))))))))..))).)))....((((....)))).((((((...))))))	-23.9	0
Wang2019-293T	AGTCGGCTACCGCCAAGTTG	Human	hg38	Lenti	Lenti	Lenti	eCas9	0.33344	Exogenous	ATGGAGTCGGCTACCGCCAAGTTGAGGTGA	GTTTTAGAGCTAGAAATAGCAAGTTAAAATAAGGCTAGTCCGTTATCAACTTGAAAAAGTGGCACCGAGTCGGTGC	AGTCGGCTACCGCCAAGTTG	...((((((..(((......(((((((.((((....))))...)))))))..)))))).)))......((((....)))).((((((...))))))	-23.3	-4
Wang2019-293T	GGAATACCTCTATGCAGTTG	Human	hg38	Lenti	Lenti	Lenti	eCas9	0.454443	Exogenous	ATGGGGAATACCTCTATGCAGTTGGGGTGA	GTTTTAGAGCTAGAAATAGCAAGTTAAAATAAGGCTAGTCCGTTATCAACTTGAAAAAGTGGCACCGAGTCGGTGC	GGAATACCTCTATGCAGTTG	(((......(((.((.....(((((((.((((....))))...)))))))...)))))))).......((((....)))).((((((...))))))	-20.1	0
Wang2019-293T	GTGGATGCACTAGGAAGTTG	Human	hg38	Lenti	Lenti	Lenti	eCas9	0.320357	Exogenous	ATGGGTGGATGCACTAGGAAGTTGAGGGGT	GTTTTAGAGCTAGAAATAGCAAGTTAAAATAAGGCTAGTCCGTTATCAACTTGAAAAAGTGGCACCGAGTCGGTGC	GTGGATGCACTAGGAAGTTG	(((....)))..(((((((.(((((((.((((....))))...)))))))..))))..))).......((((....)))).((((((...))))))	-23	-2.1
Wang2019-293T	AACTTGATCAGCAGAAGTTG	Human	hg38	Lenti	Lenti	Lenti	eCas9	0.0423126	Exogenous	ATGGAACTTGATCAGCAGAAGTTGTGGTGA	GTTTTAGAGCTAGAAATAGCAAGTTAAAATAAGGCTAGTCCGTTATCAACTTGAAAAAGTGGCACCGAGTCGGTGC	AACTTGATCAGCAGAAGTTG	....((((.(((.((((((.(((((((.((((....))))...)))))))..))))..)).)))))))((((....)))).((((((...))))))	-22.4	-1.4
Wang2019-293T	GAATATGTATTTCTCAGTTG	Human	hg38	Lenti	Lenti	Lenti	eCas9	0.41264	Exogenous	ATGGGAATATGTATTTCTCAGTTGTGGGGT	GTTTTAGAGCTAGAAATAGCAAGTTAAAATAAGGCTAGTCCGTTATCAACTTGAAAAAGTGGCACCGAGTCGGTGC	GAATATGTATTTCTCAGTTG	.......(((((((.((((........))))))))))).((((((...((((.(......).)))).))))))........((((((...))))))	-21.5	0
Wang2019-293T	AATTGACAAGAAAATAGTTG	Human	hg38	Lenti	Lenti	Lenti	eCas9	0.193162	Exogenous	TGGGAATTGACAAGAAAATAGTTGTGGGTG	GTTTTAGAGCTAGAAATAGCAAGTTAAAATAAGGCTAGTCCGTTATCAACTTGAAAAAGTGGCACCGAGTCGGTGC	AATTGACAAGAAAATAGTTG	...(((.((.....(((((.(((((((.((((....))))...)))))))..))))).....)).)))((((....)))).((((((...))))))	-21	0
Wang2019-293T	GGAGCAACCCCTATAAGTTG	Human	hg38	Lenti	Lenti	Lenti	eCas9	0.504631	Exogenous	ATGGGGAGCAACCCCTATAAGTTGTGGTGA	GTTTTAGAGCTAGAAATAGCAAGTTAAAATAAGGCTAGTCCGTTATCAACTTGAAAAAGTGGCACCGAGTCGGTGC	GGAGCAACCCCTATAAGTTG	((......))...(((((((((....(.(((((.....................))))).)...)))))))))........((((((...))))))	-19.1	-0.9
Wang2019-293T	AGCAAGTGGCAGGGTAGTTG	Human	hg38	Lenti	Lenti	Lenti	eCas9	0.182652	Exogenous	TGGGAGCAAGTGGCAGGGTAGTTGTGGGTG	GTTTTAGAGCTAGAAATAGCAAGTTAAAATAAGGCTAGTCCGTTATCAACTTGAAAAAGTGGCACCGAGTCGGTGC	AGCAAGTGGCAGGGTAGTTG	.....(((((.((.(((((.(((((((.((((....))))...)))))))..))))).)).)))))..((((....)))).((((((...))))))	-26.2	-0.6
Wang2019-293T	GCGGGTGGGACACACAGTTG	Human	hg38	Lenti	Lenti	Lenti	eCas9	0.536289	Exogenous	ATGGGCGGGTGGGACACACAGTTGAGGTGA	GTTTTAGAGCTAGAAATAGCAAGTTAAAATAAGGCTAGTCCGTTATCAACTTGAAAAAGTGGCACCGAGTCGGTGC	GCGGGTGGGACACACAGTTG	(((((((.....)))((((.(((((((.((((....))))...)))))))..))))...)))).....((((....)))).((((((...))))))	-23.1	-2.5
Wang2019-293T	AAGGAATCAATGCCAAGTTG	Human	hg38	Lenti	Lenti	Lenti	eCas9	0.452419	Exogenous	ATGGAAGGAATCAATGCCAAGTTGGGGTGA	GTTTTAGAGCTAGAAATAGCAAGTTAAAATAAGGCTAGTCCGTTATCAACTTGAAAAAGTGGCACCGAGTCGGTGC	AAGGAATCAATGCCAAGTTG	.............(((((((((....(.(((((.....................))))).)...)))))))))........((((((...))))))	-21.7	-0.6
Wang2019-293T	AACAACAATGAGCAGAGTTG	Human	hg38	Lenti	Lenti	Lenti	eCas9	0.249033	Exogenous	TGGGAACAACAATGAGCAGAGTTGGGGGTG	GTTTTAGAGCTAGAAATAGCAAGTTAAAATAAGGCTAGTCCGTTATCAACTTGAAAAAGTGGCACCGAGTCGGTGC	AACAACAATGAGCAGAGTTG	......((((.((..((((.(((((((.((((....))))...)))))))..)))).)).))))....((((....)))).((((((...))))))	-21	-0.7
Wang2019-293T	GTCACGTGTGTCCCTAGTTG	Human	hg38	Lenti	Lenti	Lenti	eCas9	0.335348	Exogenous	CATGGTCACGTGTGTCCCTAGTTGGGGTGA	GTTTTAGAGCTAGAAATAGCAAGTTAAAATAAGGCTAGTCCGTTATCAACTTGAAAAAGTGGCACCGAGTCGGTGC	GTCACGTGTGTCCCTAGTTG	.............((((((.(((((((.((((....))))...)))))))..))))))..........((((....)))).((((((...))))))	-22	0
Wang2019-293T	ACCGAAAGAACCGAAAGTTG	Human	hg38	Lenti	Lenti	Lenti	eCas9	0.36194	Exogenous	ATGGACCGAAAGAACCGAAAGTTGGGGTGA	GTTTTAGAGCTAGAAATAGCAAGTTAAAATAAGGCTAGTCCGTTATCAACTTGAAAAAGTGGCACCGAGTCGGTGC	ACCGAAAGAACCGAAAGTTG	......((((((((...))))))))...((((....))))(((((...((((.(......).)))).))))).........((((((...))))))	-20.2	0
Wang2019-293T	ATCACTTAGCTCAAAAGTTG	Human	hg38	Lenti	Lenti	Lenti	eCas9	0.138776	Exogenous	ATGGATCACTTAGCTCAAAAGTTGCGGTGA	GTTTTAGAGCTAGAAATAGCAAGTTAAAATAAGGCTAGTCCGTTATCAACTTGAAAAAGTGGCACCGAGTCGGTGC	ATCACTTAGCTCAAAAGTTG	..((((((((((((((.....)))).)))))).......((((((...((((.(......).)))).))))))....))))((((((...))))))	-23.5	-0.5
Wang2019-293T	GTTGTCACTACTAGAAGTTG	Human	hg38	Lenti	Lenti	Lenti	eCas9	0.410615	Exogenous	TGGGGTTGTCACTACTAGAAGTTGAGGGTG	GTTTTAGAGCTAGAAATAGCAAGTTAAAATAAGGCTAGTCCGTTATCAACTTGAAAAAGTGGCACCGAGTCGGTGC	GTTGTCACTACTAGAAGTTG	.....((((.....((((((((....(.(((((.....................))))).)...)))))))).....))))((((((...))))))	-23.1	0
Wang2019-293T	AGTCAGTTGGTGTAAAGTTG	Human	hg38	Lenti	Lenti	Lenti	eCas9	0.385572	Exogenous	ATGGAGTCAGTTGGTGTAAAGTTGAGGTGA	GTTTTAGAGCTAGAAATAGCAAGTTAAAATAAGGCTAGTCCGTTATCAACTTGAAAAAGTGGCACCGAGTCGGTGC	AGTCAGTTGGTGTAAAGTTG	..((((((((((.....(((((((((..((((....)))).........))))))))).....))))))).))).......((((((...))))))	-23.5	0
Wang2019-293T	ATGACATTCGAAACCAGTTG	Human	hg38	Lenti	Lenti	Lenti	eCas9	0.0759792	Exogenous	ATGGATGACATTCGAAACCAGTTGAGGTGA	GTTTTAGAGCTAGAAATAGCAAGTTAAAATAAGGCTAGTCCGTTATCAACTTGAAAAAGTGGCACCGAGTCGGTGC	ATGACATTCGAAACCAGTTG	.(((....((..((.((((.(((((((.((((....))))...)))))))..)))).)).))...)))((((....)))).((((((...))))))	-20	0
Wang2019-293T	AGGCGCCAATTGCTGCTTGT	Human	hg38	Lenti	Lenti	Lenti	eCas9	0.145534	Exogenous	ATGGAGGCGCCAATTGCTGCTTGTAGGGGT	GTTTTAGAGCTAGAAATAGCAAGTTAAAATAAGGCTAGTCCGTTATCAACTTGAAAAAGTGGCACCGAGTCGGTGC	AGGCGCCAATTGCTGCTTGT	.((((((.(((...((((((..(((........)))..))))))...)))..)))..)))........((((....)))).((((((...))))))	-22.4	-3.4
Wang2019-293T	GGCACTGAAGACTGTAGTTG	Human	hg38	Lenti	Lenti	Lenti	eCas9	0.278125	Exogenous	CATGGGCACTGAAGACTGTAGTTGTGGTGA	GTTTTAGAGCTAGAAATAGCAAGTTAAAATAAGGCTAGTCCGTTATCAACTTGAAAAAGTGGCACCGAGTCGGTGC	GGCACTGAAGACTGTAGTTG	.....(((.(((..(((((.(((((((.((((....))))...)))))))..)))))....))).)))((((....)))).((((((...))))))	-22.6	-0.3
Wang2019-293T	ACTGACCTGTCAGGAAGTTG	Human	hg38	Lenti	Lenti	Lenti	eCas9	0.21566	Exogenous	TGGGACTGACCTGTCAGGAAGTTGTGGGTG	GTTTTAGAGCTAGAAATAGCAAGTTAAAATAAGGCTAGTCCGTTATCAACTTGAAAAAGTGGCACCGAGTCGGTGC	ACTGACCTGTCAGGAAGTTG	.((((....)))).((((((((....(.(((((.....................))))).)...)))))))).........((((((...))))))	-21.5	-2.7
Wang2019-293T	AGAGTGGAAGCACTTCTTGT	Human	hg38	Lenti	Lenti	Lenti	eCas9	0.144906	Exogenous	ATGGAGAGTGGAAGCACTTCTTGTCGGTGA	GTTTTAGAGCTAGAAATAGCAAGTTAAAATAAGGCTAGTCCGTTATCAACTTGAAAAAGTGGCACCGAGTCGGTGC	AGAGTGGAAGCACTTCTTGT	.((.(((((((.((.....((((((((.((((....))))...)))))))))))))..))))...)).((((....)))).((((((...))))))	-21.7	-4.5
Wang2019-293T	ATCTTCATCTTACAACTTGT	Human	hg38	Lenti	Lenti	Lenti	eCas9	0.0951622	Exogenous	ATGGATCTTCATCTTACAACTTGTAGGGGT	GTTTTAGAGCTAGAAATAGCAAGTTAAAATAAGGCTAGTCCGTTATCAACTTGAAAAAGTGGCACCGAGTCGGTGC	ATCTTCATCTTACAACTTGT	.......(((((.(((((((..(((........)))..)))))))....)))))..............((((....)))).((((((...))))))	-17.6	0
Wang2019-293T	AGAACTTGAAGGGCAAGTTG	Human	hg38	Lenti	Lenti	Lenti	eCas9	0.372827	Exogenous	ATGGAGAACTTGAAGGGCAAGTTGGGGTGA	GTTTTAGAGCTAGAAATAGCAAGTTAAAATAAGGCTAGTCCGTTATCAACTTGAAAAAGTGGCACCGAGTCGGTGC	AGAACTTGAAGGGCAAGTTG	..........((((.((((.(((((((.((((....))))...)))))))..)))).)))).......((((....)))).((((((...))))))	-25.1	-4.5
Wang2019-293T	ATGCACAATACACCAAGTTG	Human	hg38	Lenti	Lenti	Lenti	eCas9	0.597684	Exogenous	ATGGATGCACAATACACCAAGTTGGGGTGA	GTTTTAGAGCTAGAAATAGCAAGTTAAAATAAGGCTAGTCCGTTATCAACTTGAAAAAGTGGCACCGAGTCGGTGC	ATGCACAATACACCAAGTTG	..........((((((((((((....(.(((((.....................))))).)...))))))))).....)))((((((...))))))	-22.1	0
Wang2019-293T	GCCATGGCTACAGCAAACTG	Human	hg38	Lenti	Lenti	Lenti	eCas9	0.712441	Exogenous	ATGGGCCATGGCTACAGCAAACTGCGGTGA	GTTTTAGAGCTAGAAATAGCAAGTTAAAATAAGGCTAGTCCGTTATCAACTTGAAAAAGTGGCACCGAGTCGGTGC	GCCATGGCTACAGCAAACTG	...((((((..(((...((.(((((((.((((....))))...))))))).))))))).)))).....((((....)))).((((((...))))))	-21.7	-0.8
Wang2019-293T	ACATCTTCTGGACCCAACTG	Human	hg38	Lenti	Lenti	Lenti	eCas9	0.407661	Exogenous	ATGGACATCTTCTGGACCCAACTGTGGTGA	GTTTTAGAGCTAGAAATAGCAAGTTAAAATAAGGCTAGTCCGTTATCAACTTGAAAAAGTGGCACCGAGTCGGTGC	ACATCTTCTGGACCCAACTG	........(((((....((.(((((((.((((....))))...))))))).))....)))))......((((....)))).((((((...))))))	-23.6	0
Wang2019-293T	GTGGGCACAAGGCTAACTTG	Human	hg38	Lenti	Lenti	Lenti	eCas9	0.591176	Exogenous	ATGGGTGGGCACAAGGCTAACTTGAGGTGA	GTTTTAGAGCTAGAAATAGCAAGTTAAAATAAGGCTAGTCCGTTATCAACTTGAAAAAGTGGCACCGAGTCGGTGC	GTGGGCACAAGGCTAACTTG	..........(((((.(((.(((((((.((((....))))...))))))).))).)))))........((((....)))).((((((...))))))	-23.1	-2.7
Wang2019-293T	GCTCCTTCATACCCGACTTG	Human	hg38	Lenti	Lenti	Lenti	eCas9	0.211011	Exogenous	ATGGGCTCCTTCATACCCGACTTGAGGTGA	GTTTTAGAGCTAGAAATAGCAAGTTAAAATAAGGCTAGTCCGTTATCAACTTGAAAAAGTGGCACCGAGTCGGTGC	GCTCCTTCATACCCGACTTG	............((((((((((......((((.......((((((...((((.(......).)))).))))))......))))))))))))))...	-25.4	0
Wang2019-293T	ACTGATGCATCGGCCACAAG	Human	hg38	Lenti	Lenti	Lenti	eCas9	0.352935	Exogenous	TGGGACTGATGCATCGGCCACAAGCGGGTG	GTTTTAGAGCTAGAAATAGCAAGTTAAAATAAGGCTAGTCCGTTATCAACTTGAAAAAGTGGCACCGAGTCGGTGC	ACTGATGCATCGGCCACAAG	..(((((.((.((((.....(((((((.((((....))))...)))))))..)))).)).)))))...((((....)))).((((((...))))))	-23.8	-1.5
Wang2019-293T	GCTGAGACATTTGAAAACTG	Human	hg38	Lenti	Lenti	Lenti	eCas9	0.589244	Exogenous	CATGGCTGAGACATTTGAAAACTGTGGTGA	GTTTTAGAGCTAGAAATAGCAAGTTAAAATAAGGCTAGTCCGTTATCAACTTGAAAAAGTGGCACCGAGTCGGTGC	GCTGAGACATTTGAAAACTG	................((((((((((..((((....)))).........)))))))))).........((((....)))).((((((...))))))	-20.2	0
Wang2019-293T	ATCTGCCAATTTCCAAACAG	Human	hg38	Lenti	Lenti	Lenti	eCas9	0.192108	Exogenous	ATGGATCTGCCAATTTCCAAACAGTGGTGA	GTTTTAGAGCTAGAAATAGCAAGTTAAAATAAGGCTAGTCCGTTATCAACTTGAAAAAGTGGCACCGAGTCGGTGC	ATCTGCCAATTTCCAAACAG	....(((.............(((((((.((((....))))...)))))))..))).............((((....)))).((((((...))))))	-17.2	0
Wang2019-293T	AAACCCCTTCGTTTCAACAG	Human	hg38	Lenti	Lenti	Lenti	eCas9	0.176763	Exogenous	ATGGAAACCCCTTCGTTTCAACAGAGGTGA	GTTTTAGAGCTAGAAATAGCAAGTTAAAATAAGGCTAGTCCGTTATCAACTTGAAAAAGTGGCACCGAGTCGGTGC	AAACCCCTTCGTTTCAACAG	.....((((...........(((((((.((((....))))...)))))))))))..............((((....)))).((((((...))))))	-16.1	0
Wang2019-293T	GTCACAGACTGTATCAACTG	Human	hg38	Lenti	Lenti	Lenti	eCas9	0.605742	Exogenous	ATGGGTCACAGACTGTATCAACTGGGGTGA	GTTTTAGAGCTAGAAATAGCAAGTTAAAATAAGGCTAGTCCGTTATCAACTTGAAAAAGTGGCACCGAGTCGGTGC	GTCACAGACTGTATCAACTG	(((...))).......((((((((((..((((....)))).........)))))))))).........((((....)))).((((((...))))))	-20.6	-0.4
Wang2019-293T	GGCCGCCGCAGTTCCAACAG	Human	hg38	Lenti	Lenti	Lenti	eCas9	0.611428	Exogenous	ATGGGGCCGCCGCAGTTCCAACAGCGGTGA	GTTTTAGAGCTAGAAATAGCAAGTTAAAATAAGGCTAGTCCGTTATCAACTTGAAAAAGTGGCACCGAGTCGGTGC	GGCCGCCGCAGTTCCAACAG	(((.(((.............(((((((.((((....))))...)))))))..)))..)))........((((....)))).((((((...))))))	-19.5	-0.3
Wang2019-293T	ATGACCTTGGTGTCAAACTG	Human	hg38	Lenti	Lenti	Lenti	eCas9	0.187512	Exogenous	ATGGATGACCTTGGTGTCAAACTGTGGTGA	GTTTTAGAGCTAGAAATAGCAAGTTAAAATAAGGCTAGTCCGTTATCAACTTGAAAAAGTGGCACCGAGTCGGTGC	ATGACCTTGGTGTCAAACTG	..(((.((((((((..((((((((((..((((....)))).........)))))))))).........((((....))))))))))))))).....	-25.8	-2.4
Wang2019-293T	AAGCCCGAATTGAACAACAG	Human	hg38	Lenti	Lenti	Lenti	eCas9	0.619631	Exogenous	ATGGAAGCCCGAATTGAACAACAGAGGTGA	GTTTTAGAGCTAGAAATAGCAAGTTAAAATAAGGCTAGTCCGTTATCAACTTGAAAAAGTGGCACCGAGTCGGTGC	AAGCCCGAATTGAACAACAG	.((((...............(((((((.((((....))))...)))))))..))))............((((....)))).((((((...))))))	-18.4	0
Wang2019-293T	AGGCAGAGGTTGTATAACAG	Human	hg38	Lenti	Lenti	Lenti	eCas9	0.649436	Exogenous	TGGGAGGCAGAGGTTGTATAACAGGGGGTG	GTTTTAGAGCTAGAAATAGCAAGTTAAAATAAGGCTAGTCCGTTATCAACTTGAAAAAGTGGCACCGAGTCGGTGC	AGGCAGAGGTTGTATAACAG	......((((((.(((((.((((((((.((((....))))...))))))..........))))))))))))).........((((((...))))))	-21.2	0
Wang2019-293T	AATGCGAACAGACAGACTTG	Human	hg38	Lenti	Lenti	Lenti	eCas9	0.35994	Exogenous	ATGGAATGCGAACAGACAGACTTGAGGGGT	GTTTTAGAGCTAGAAATAGCAAGTTAAAATAAGGCTAGTCCGTTATCAACTTGAAAAAGTGGCACCGAGTCGGTGC	AATGCGAACAGACAGACTTG	..((..(((.(((((.(((.(((((((.((((....))))...))))))).))))).))).)))..))((((....)))).((((((...))))))	-23.9	0
Wang2019-293T	AGACACTGCGATTCAAACAG	Human	hg38	Lenti	Lenti	Lenti	eCas9	0.697619	Exogenous	ATGGAGACACTGCGATTCAAACAGTGGTGA	GTTTTAGAGCTAGAAATAGCAAGTTAAAATAAGGCTAGTCCGTTATCAACTTGAAAAAGTGGCACCGAGTCGGTGC	AGACACTGCGATTCAAACAG	...((((....(((((....(((((((.((((....))))...)))))))..((.....)).........)))))..))))((((((...))))))	-18.1	0
Wang2019-293T	GAAACAGAAATTCCCACTTG	Human	hg38	Lenti	Lenti	Lenti	eCas9	0.568027	Exogenous	ATGGGAAACAGAAATTCCCACTTGTGGTGA	GTTTTAGAGCTAGAAATAGCAAGTTAAAATAAGGCTAGTCCGTTATCAACTTGAAAAAGTGGCACCGAGTCGGTGC	GAAACAGAAATTCCCACTTG	............((.(((((((......((((.......((((((...((((.(......).)))).))))))......))))))))))).))...	-19.1	0
Wang2019-293T	GCGCCTTGATCGAGTACTTG	Human	hg38	Lenti	Lenti	Lenti	eCas9	0.161918	Exogenous	ATGGGCGCCTTGATCGAGTACTTGAGGTGA	GTTTTAGAGCTAGAAATAGCAAGTTAAAATAAGGCTAGTCCGTTATCAACTTGAAAAAGTGGCACCGAGTCGGTGC	GCGCCTTGATCGAGTACTTG	......((((.((.(((((.(((((((.((((....))))...))))))).))).)).)).))))...((((....)))).((((((...))))))	-21	0
Wang2019-293T	ATGACCTGGTTACGGAACAG	Human	hg38	Lenti	Lenti	Lenti	eCas9	0.535134	Exogenous	ATGGATGACCTGGTTACGGAACAGCGGTGA	GTTTTAGAGCTAGAAATAGCAAGTTAAAATAAGGCTAGTCCGTTATCAACTTGAAAAAGTGGCACCGAGTCGGTGC	ATGACCTGGTTACGGAACAG	......((((.(((((.(.(((((((..((((....)))).........))))))).)))))).))))((((....)))).((((((...))))))	-25	-1.9
Wang2019-293T	GCTCTGTTACTATGGACAAG	Human	hg38	Lenti	Lenti	Lenti	eCas9	0.205933	Exogenous	ATGGGCTCTGTTACTATGGACAAGTGGTGA	GTTTTAGAGCTAGAAATAGCAAGTTAAAATAAGGCTAGTCCGTTATCAACTTGAAAAAGTGGCACCGAGTCGGTGC	GCTCTGTTACTATGGACAAG	((((((..(((........)))..)))))).........((((((...((((.(......).)))).))))))........((((((...))))))	-23.1	-1.3
Wang2019-293T	ATATTCTAGGAACTCAACAG	Human	hg38	Lenti	Lenti	Lenti	eCas9	0.640653	Exogenous	ATGGATATTCTAGGAACTCAACAGAGGTGA	GTTTTAGAGCTAGAAATAGCAAGTTAAAATAAGGCTAGTCCGTTATCAACTTGAAAAAGTGGCACCGAGTCGGTGC	ATATTCTAGGAACTCAACAG	...(((((((((((.....))))).....))))))....((((((...((((.(......).)))).))))))........((((((...))))))	-19.4	0
Wang2019-293T	GCAGCATATTGTGGGACAAG	Human	hg38	Lenti	Lenti	Lenti	eCas9	0.294781	Exogenous	ATGGGCAGCATATTGTGGGACAAGTGGTGA	GTTTTAGAGCTAGAAATAGCAAGTTAAAATAAGGCTAGTCCGTTATCAACTTGAAAAAGTGGCACCGAGTCGGTGC	GCAGCATATTGTGGGACAAG	.............((((.(((((((((.((((....))))...)))))))....)).)))).......((((....)))).((((((...))))))	-21.4	0
Wang2019-293T	ATATCCCTGTCAAACAACAG	Human	hg38	Lenti	Lenti	Lenti	eCas9	0.577389	Exogenous	ATGGATATCCCTGTCAAACAACAGTGGTGA	GTTTTAGAGCTAGAAATAGCAAGTTAAAATAAGGCTAGTCCGTTATCAACTTGAAAAAGTGGCACCGAGTCGGTGC	ATATCCCTGTCAAACAACAG	.....(((((......))))).......((((....))))(((((...((((.(......).)))).))))).........((((((...))))))	-20.1	-1.5
Wang2019-293T	GCTCCAATACGAGGGAACAG	Human	hg38	Lenti	Lenti	Lenti	eCas9	0.662791	Exogenous	ATGGGCTCCAATACGAGGGAACAGTGGTGA	GTTTTAGAGCTAGAAATAGCAAGTTAAAATAAGGCTAGTCCGTTATCAACTTGAAAAAGTGGCACCGAGTCGGTGC	GCTCCAATACGAGGGAACAG	((((.((.((..(....)..)).)).)))).........((((((...((((.(......).)))).))))))........((((((...))))))	-20.5	-2.1
Wang2019-293T	AGCAATGCAAACCTCACAAG	Human	hg38	Lenti	Lenti	Lenti	eCas9	0.458394	Exogenous	ATGGAGCAATGCAAACCTCACAAGAGGGGT	GTTTTAGAGCTAGAAATAGCAAGTTAAAATAAGGCTAGTCCGTTATCAACTTGAAAAAGTGGCACCGAGTCGGTGC	AGCAATGCAAACCTCACAAG	(((..((.((((((....))))))))..)))........((((((...((((.(......).)))).))))))........((((((...))))))	-21.3	0
Wang2019-293T	AGCCCGCGCTGCAGCACTTG	Human	hg38	Lenti	Lenti	Lenti	eCas9	0.218773	Exogenous	ATGGAGCCCGCGCTGCAGCACTTGAGGTGA	GTTTTAGAGCTAGAAATAGCAAGTTAAAATAAGGCTAGTCCGTTATCAACTTGAAAAAGTGGCACCGAGTCGGTGC	AGCCCGCGCTGCAGCACTTG	....((.(((..(((.((((.((((((.((((....))))...)))))))))))))))).))......((((....)))).((((((...))))))	-23.3	-1.8
Wang2019-293T	GGCGAGTCGGAGGACAACTG	Human	hg38	Lenti	Lenti	Lenti	eCas9	0.69602	Exogenous	ATGGGGCGAGTCGGAGGACAACTGAGGTGA	GTTTTAGAGCTAGAAATAGCAAGTTAAAATAAGGCTAGTCCGTTATCAACTTGAAAAAGTGGCACCGAGTCGGTGC	GGCGAGTCGGAGGACAACTG	..(((((..((.(((.((((((((((..((((....)))).........))))))))))..))).)).)))))........((((((...))))))	-25.7	-2.9
Wang2019-293T	GACGCTGCAAGCAAAAAGTG	Human	hg38	Lenti	Lenti	Lenti	eCas9	0.485028	Exogenous	ATGGGACGCTGCAAGCAAAAAGTGAGGTGA	GTTTTAGAGCTAGAAATAGCAAGTTAAAATAAGGCTAGTCCGTTATCAACTTGAAAAAGTGGCACCGAGTCGGTGC	GACGCTGCAAGCAAAAAGTG	((((..((.(((........(((((((.((((....))))...)))))))...))).)).))))....((((....)))).((((((...))))))	-20.3	-1.5
Wang2019-293T	GTGCGCCGCCGGCGTAACTG	Human	hg38	Lenti	Lenti	Lenti	eCas9	0.216535	Exogenous	CATGGTGCGCCGCCGGCGTAACTGCGGTGA	GTTTTAGAGCTAGAAATAGCAAGTTAAAATAAGGCTAGTCCGTTATCAACTTGAAAAAGTGGCACCGAGTCGGTGC	GTGCGCCGCCGGCGTAACTG	.((((((...))))))((((((((((..((((....)))).........)))))))))).........((((....)))).((((((...))))))	-27.7	-7.5
Wang2019-293T	AAAAGAGATGAGCCGAAGTG	Human	hg38	Lenti	Lenti	Lenti	eCas9	0.141806	Exogenous	TGGGAAAAGAGATGAGCCGAAGTGGGGGTG	GTTTTAGAGCTAGAAATAGCAAGTTAAAATAAGGCTAGTCCGTTATCAACTTGAAAAAGTGGCACCGAGTCGGTGC	AAAAGAGATGAGCCGAAGTG	..((..(((.((((......(((((((.((((....))))...)))))))..)))).)))..))....((((....)))).((((((...))))))	-23.4	0
Wang2019-293T	AGGATTAGGAGGCCCAACAG	Human	hg38	Lenti	Lenti	Lenti	eCas9	0.463462	Exogenous	TGGGAGGATTAGGAGGCCCAACAGCGGGTG	GTTTTAGAGCTAGAAATAGCAAGTTAAAATAAGGCTAGTCCGTTATCAACTTGAAAAAGTGGCACCGAGTCGGTGC	AGGATTAGGAGGCCCAACAG	.(((((((((((((.....))))))...((((....))))..............))))))).......((((....)))).((((((...))))))	-25	-0.7
Wang2019-293T	ATGCCTACCAATTACAACAG	Human	hg38	Lenti	Lenti	Lenti	eCas9	0.635497	Exogenous	ATGGATGCCTACCAATTACAACAGAGGTGA	GTTTTAGAGCTAGAAATAGCAAGTTAAAATAAGGCTAGTCCGTTATCAACTTGAAAAAGTGGCACCGAGTCGGTGC	ATGCCTACCAATTACAACAG	..(((((((..........)))......((((....))))...........)))).............((((....)))).((((((...))))))	-18	0
Wang2019-293T	GTAATTCCCTTATAGACAAG	Human	hg38	Lenti	Lenti	Lenti	eCas9	0.407608	Exogenous	ATGGGTAATTCCCTTATAGACAAGAGGTGA	GTTTTAGAGCTAGAAATAGCAAGTTAAAATAAGGCTAGTCCGTTATCAACTTGAAAAAGTGGCACCGAGTCGGTGC	GTAATTCCCTTATAGACAAG	..............(((.(((((((((.((((....))))...)))))))....)).)))........((((....)))).((((((...))))))	-17.5	0
Wang2019-293T	GTGACCCTGGTGAACACTTG	Human	hg38	Lenti	Lenti	Lenti	eCas9	0.115522	Exogenous	ATGGGTGACCCTGGTGAACACTTGCGGTGA	GTTTTAGAGCTAGAAATAGCAAGTTAAAATAAGGCTAGTCCGTTATCAACTTGAAAAAGTGGCACCGAGTCGGTGC	GTGACCCTGGTGAACACTTG	(((((.(((((.....((((.((((((.((((....))))...)))))))))))))))...)))))..((((....)))).((((((...))))))	-21.7	0
Wang2019-293T	AAGCTTGGCCAGACCACAAG	Human	hg38	Lenti	Lenti	Lenti	eCas9	0.387745	Exogenous	ATGGAAGCTTGGCCAGACCACAAGCGGTGA	GTTTTAGAGCTAGAAATAGCAAGTTAAAATAAGGCTAGTCCGTTATCAACTTGAAAAAGTGGCACCGAGTCGGTGC	AAGCTTGGCCAGACCACAAG	.(((((....(((((....)))))..)))))........((((((...((((.(......).)))).))))))........((((((...))))))	-22.9	-1.4
Wang2019-293T	AACGTGATACTCGCAAACTG	Human	hg38	Lenti	Lenti	Lenti	eCas9	0.719499	Exogenous	ATGGAACGTGATACTCGCAAACTGTGGTGA	GTTTTAGAGCTAGAAATAGCAAGTTAAAATAAGGCTAGTCCGTTATCAACTTGAAAAAGTGGCACCGAGTCGGTGC	AACGTGATACTCGCAAACTG	....(((((..((...((((((((((..((((....)))).........)))))))))).)).)))))((((....)))).((((((...))))))	-24.4	-1.9
Wang2019-293T	GGGGCCCGGCGTTCTAAGTG	Human	hg38	Lenti	Lenti	Lenti	eCas9	0.466655	Exogenous	CATGGGGGCCCGGCGTTCTAAGTGTGGTGA	GTTTTAGAGCTAGAAATAGCAAGTTAAAATAAGGCTAGTCCGTTATCAACTTGAAAAAGTGGCACCGAGTCGGTGC	GGGGCCCGGCGTTCTAAGTG	.((((..(((.((.......(((((((.((((....))))...))))))))).))).)))).......((((....)))).((((((...))))))	-23.2	-2.2
Wang2019-293T	GGCGCAAGGTGGATGAACAG	Human	hg38	Lenti	Lenti	Lenti	eCas9	0.667289	Exogenous	ATGGGGCGCAAGGTGGATGAACAGTGGTGA	GTTTTAGAGCTAGAAATAGCAAGTTAAAATAAGGCTAGTCCGTTATCAACTTGAAAAAGTGGCACCGAGTCGGTGC	GGCGCAAGGTGGATGAACAG	..........((((......(((((((.((((....))))...))))))).......)))).......((((....)))).((((((...))))))	-20.7	0
Wang2019-293T	ATGCATCTAGTAACCAACAG	Human	hg38	Lenti	Lenti	Lenti	eCas9	0.218794	Exogenous	ATGGATGCATCTAGTAACCAACAGTGGTGA	GTTTTAGAGCTAGAAATAGCAAGTTAAAATAAGGCTAGTCCGTTATCAACTTGAAAAAGTGGCACCGAGTCGGTGC	ATGCATCTAGTAACCAACAG	..((.(((((.((((....))))))))))).........((((((...((((.(......).)))).))))))........((((((...))))))	-22.9	0
Wang2019-293T	ATCCAGTCTTGGGTGACAAG	Human	hg38	Lenti	Lenti	Lenti	eCas9	0.354391	Exogenous	ATGGATCCAGTCTTGGGTGACAAGTGGTGA	GTTTTAGAGCTAGAAATAGCAAGTTAAAATAAGGCTAGTCCGTTATCAACTTGAAAAAGTGGCACCGAGTCGGTGC	ATCCAGTCTTGGGTGACAAG	(((((....)))))(((.(((((((((.((((....))))...)))))))....)).)))........((((....)))).((((((...))))))	-20.7	-3.4
Wang2019-293T	AGGCCGTGGCTCAAGAACTG	Human	hg38	Lenti	Lenti	Lenti	eCas9	0.617696	Exogenous	ATGGAGGCCGTGGCTCAAGAACTGTGGTGA	GTTTTAGAGCTAGAAATAGCAAGTTAAAATAAGGCTAGTCCGTTATCAACTTGAAAAAGTGGCACCGAGTCGGTGC	AGGCCGTGGCTCAAGAACTG	....((.((((..((..((.(((((((.((((....))))...))))))).)).))))))))......((((....)))).((((((...))))))	-21.5	-1.1
Wang2019-293T	GCCTGATTACATTCCAACAG	Human	hg38	Lenti	Lenti	Lenti	eCas9	0.415753	Exogenous	ATGGGCCTGATTACATTCCAACAGAGGTGA	GTTTTAGAGCTAGAAATAGCAAGTTAAAATAAGGCTAGTCCGTTATCAACTTGAAAAAGTGGCACCGAGTCGGTGC	GCCTGATTACATTCCAACAG	((((((......))......(((((((.((((....))))...))))))).)))).............((((....)))).((((((...))))))	-18.7	0
Wang2019-293T	ACTTGATAGATTTCAAACAG	Human	hg38	Lenti	Lenti	Lenti	eCas9	0.334391	Exogenous	ATGGACTTGATAGATTTCAAACAGGGGTGA	GTTTTAGAGCTAGAAATAGCAAGTTAAAATAAGGCTAGTCCGTTATCAACTTGAAAAAGTGGCACCGAGTCGGTGC	ACTTGATAGATTTCAAACAG	...((((((...........(((((((.((((....))))...)))))))............))))))((((....)))).((((((...))))))	-19.3	-1.7
Wang2019-293T	ATAAGCATAGTGACTAACAG	Human	hg38	Lenti	Lenti	Lenti	eCas9	0.409599	Exogenous	GGGGATAAGCATAGTGACTAACAGAGGTGA	GTTTTAGAGCTAGAAATAGCAAGTTAAAATAAGGCTAGTCCGTTATCAACTTGAAAAAGTGGCACCGAGTCGGTGC	ATAAGCATAGTGACTAACAG	.........(.(((((.(..(((((((.((((....))))...)))))))...).)))))).......((((....)))).((((((...))))))	-20.5	0
Wang2019-293T	AGGTGGGGCTTCCGTAAGTG	Human	hg38	Lenti	Lenti	Lenti	eCas9	0.324146	Exogenous	TGGGAGGTGGGGCTTCCGTAAGTGTGGGTG	GTTTTAGAGCTAGAAATAGCAAGTTAAAATAAGGCTAGTCCGTTATCAACTTGAAAAAGTGGCACCGAGTCGGTGC	AGGTGGGGCTTCCGTAAGTG	.(((((((((.((.......(((((((.((((....))))...)))))))..))..)))))..)))).((((....)))).((((((...))))))	-23.4	-0.8
Wang2019-293T	ACAAGTGCTATATCTAACAG	Human	hg38	Lenti	Lenti	Lenti	eCas9	0.345224	Exogenous	TGGGACAAGTGCTATATCTAACAGAGGGTG	GTTTTAGAGCTAGAAATAGCAAGTTAAAATAAGGCTAGTCCGTTATCAACTTGAAAAAGTGGCACCGAGTCGGTGC	ACAAGTGCTATATCTAACAG	.(((((...(((.(..((.(((((((..((((....)))).........))))))).))..).)))..)))))........((((((...))))))	-18.5	0
Wang2019-293T	AAATGCTCAGGCACAACAAG	Human	hg38	Lenti	Lenti	Lenti	eCas9	0.120355	Exogenous	ATGGAAATGCTCAGGCACAACAAGAGGTGA	GTTTTAGAGCTAGAAATAGCAAGTTAAAATAAGGCTAGTCCGTTATCAACTTGAAAAAGTGGCACCGAGTCGGTGC	AAATGCTCAGGCACAACAAG	....((((((((........))))..)))).........((((((...((((.(......).)))).))))))........((((((...))))))	-19.1	-1
Wang2019-293T	GACTCACCAGAGAATAACAG	Human	hg38	Lenti	Lenti	Lenti	eCas9	0.545817	Exogenous	CATGGACTCACCAGAGAATAACAGAGGTGA	GTTTTAGAGCTAGAAATAGCAAGTTAAAATAAGGCTAGTCCGTTATCAACTTGAAAAAGTGGCACCGAGTCGGTGC	GACTCACCAGAGAATAACAG	((((..((............(((((((.((((....))))...)))))))..))..))))........((((....)))).((((((...))))))	-18.5	-1.5
Wang2019-293T	AATGTTGCAAGACAAAAGTG	Human	hg38	Lenti	Lenti	Lenti	eCas9	0.540221	Exogenous	ATGGAATGTTGCAAGACAAAAGTGAGGGGT	GTTTTAGAGCTAGAAATAGCAAGTTAAAATAAGGCTAGTCCGTTATCAACTTGAAAAAGTGGCACCGAGTCGGTGC	AATGTTGCAAGACAAAAGTG	..........(((...(((.(((((((.((((....))))...)))))))...))).)))........((((....)))).((((((...))))))	-18.6	-1.2
Wang2019-293T	ATATTTCCCCTTGTCAACAG	Human	hg38	Lenti	Lenti	Lenti	eCas9	0.132771	Exogenous	ATGGATATTTCCCCTTGTCAACAGTGGTGA	GTTTTAGAGCTAGAAATAGCAAGTTAAAATAAGGCTAGTCCGTTATCAACTTGAAAAAGTGGCACCGAGTCGGTGC	ATATTTCCCCTTGTCAACAG	.........((.(((.....(((((((.((((....))))...)))))))..))).))..........((((....)))).((((((...))))))	-17.2	0
Wang2019-293T	AGTGTTGACGAGCGTAAGTG	Human	hg38	Lenti	Lenti	Lenti	eCas9	0.638889	Exogenous	TGGGAGTGTTGACGAGCGTAAGTGAGGGTG	GTTTTAGAGCTAGAAATAGCAAGTTAAAATAAGGCTAGTCCGTTATCAACTTGAAAAAGTGGCACCGAGTCGGTGC	AGTGTTGACGAGCGTAAGTG	...(((((..((((..(.((((((((..((((....)))).........)))))))).).)))).)))))...........((((((...))))))	-23.4	-0.5
Wang2019-293T	GTTTAGAGGAGTCTCAACAG	Human	hg38	Lenti	Lenti	Lenti	eCas9	0.498079	Exogenous	ATGGGTTTAGAGGAGTCTCAACAGAGGTGA	GTTTTAGAGCTAGAAATAGCAAGTTAAAATAAGGCTAGTCCGTTATCAACTTGAAAAAGTGGCACCGAGTCGGTGC	GTTTAGAGGAGTCTCAACAG	...(((.(((.(..(.....(((((((.((((....))))...)))))))...)..).))).)))...((((....)))).((((((...))))))	-19.7	-2.9
Wang2019-293T	ATCTCATAACATTTAACTTG	Human	hg38	Lenti	Lenti	Lenti	eCas9	0.116749	Exogenous	ATGGATCTCATAACATTTAACTTGAGGTGA	GTTTTAGAGCTAGAAATAGCAAGTTAAAATAAGGCTAGTCCGTTATCAACTTGAAAAAGTGGCACCGAGTCGGTGC	ATCTCATAACATTTAACTTG	.....(((((..(((.(((.(((((((.((((....))))...))))))).))).)))...)))))..((((....)))).((((((...))))))	-19.2	0
Wang2019-293T	GCGACTGGAAGCCCCACAAG	Human	hg38	Lenti	Lenti	Lenti	eCas9	0.452991	Exogenous	ATGGGCGACTGGAAGCCCCACAAGTGGTGA	GTTTTAGAGCTAGAAATAGCAAGTTAAAATAAGGCTAGTCCGTTATCAACTTGAAAAAGTGGCACCGAGTCGGTGC	GCGACTGGAAGCCCCACAAG	..(((.(((((((.......(((((((.((((....))))...)))))))..))))..))))))....((((....)))).((((((...))))))	-22.9	-1.4
Wang2019-293T	GGTGATGATACACGAACTTG	Human	hg38	Lenti	Lenti	Lenti	eCas9	0.484657	Exogenous	CATGGGTGATGATACACGAACTTGGGGGTG	GTTTTAGAGCTAGAAATAGCAAGTTAAAATAAGGCTAGTCCGTTATCAACTTGAAAAAGTGGCACCGAGTCGGTGC	GGTGATGATACACGAACTTG	.....(((((.(((.(((.(((((((..((((....)))).........)))))))))).))))))))((((....)))).((((((...))))))	-23.9	-1.6
Wang2019-293T	GCACATAGTGCTCCTAACAG	Human	hg38	Lenti	Lenti	Lenti	eCas9	0.599229	Exogenous	CATGGCACATAGTGCTCCTAACAGGGGTGA	GTTTTAGAGCTAGAAATAGCAAGTTAAAATAAGGCTAGTCCGTTATCAACTTGAAAAAGTGGCACCGAGTCGGTGC	GCACATAGTGCTCCTAACAG	((((...))))..(((.(..(((((((.((((....))))...)))))))...).)))..........((((....)))).((((((...))))))	-19.5	-3.5
Wang2019-293T	AGAACAGCCATGAAAAAGTG	Human	hg38	Lenti	Lenti	Lenti	eCas9	0.513032	Exogenous	ATGGAGAACAGCCATGAAAAAGTGAGGTGA	GTTTTAGAGCTAGAAATAGCAAGTTAAAATAAGGCTAGTCCGTTATCAACTTGAAAAAGTGGCACCGAGTCGGTGC	AGAACAGCCATGAAAAAGTG	.....((((((......)))))).....((((....))))(((((...((((.(......).)))).))))).........((((((...))))))	-20.1	0
Wang2019-293T	AAGTGCACGGTCACCAACAG	Human	hg38	Lenti	Lenti	Lenti	eCas9	0.380477	Exogenous	ATGGAAGTGCACGGTCACCAACAGAGGTGA	GTTTTAGAGCTAGAAATAGCAAGTTAAAATAAGGCTAGTCCGTTATCAACTTGAAAAAGTGGCACCGAGTCGGTGC	AAGTGCACGGTCACCAACAG	......((((.(.((.....(((((((.((((....))))...)))))))..))...).)))).....((((....)))).((((((...))))))	-20.9	-0.4
Wang2019-293T	ATTCGATGCAATCTCAACAG	Human	hg38	Lenti	Lenti	Lenti	eCas9	0.538079	Exogenous	ATGGATTCGATGCAATCTCAACAGAGGTGA	GTTTTAGAGCTAGAAATAGCAAGTTAAAATAAGGCTAGTCCGTTATCAACTTGAAAAAGTGGCACCGAGTCGGTGC	ATTCGATGCAATCTCAACAG	....(((((...((......(((((((.((((....))))...)))))))......))...).)))).((((....)))).((((((...))))))	-17.2	0
Wang2019-293T	GATGTGGTCCTCGTCAACTG	Human	hg38	Lenti	Lenti	Lenti	eCas9	0.443095	Exogenous	ATGGGATGTGGTCCTCGTCAACTGGGGGGT	GTTTTAGAGCTAGAAATAGCAAGTTAAAATAAGGCTAGTCCGTTATCAACTTGAAAAAGTGGCACCGAGTCGGTGC	GATGTGGTCCTCGTCAACTG	((((.......)))).((((((((((..((((....)))).........)))))))))).........((((....)))).((((((...))))))	-22.7	-2.5
Wang2019-293T	GCAGGCAAATTCTGAACTTG	Human	hg38	Lenti	Lenti	Lenti	eCas9	0.254985	Exogenous	ATGGGCAGGCAAATTCTGAACTTGGGGTGA	GTTTTAGAGCTAGAAATAGCAAGTTAAAATAAGGCTAGTCCGTTATCAACTTGAAAAAGTGGCACCGAGTCGGTGC	GCAGGCAAATTCTGAACTTG	....(((....((((.((((((......((((.......((((((...((((.(......).)))).))))))......)))))))))))))))))	-19.8	-1.5
Wang2019-293T	GCGCTCTCTTGCGCCAAGTG	Human	hg38	Lenti	Lenti	Lenti	eCas9	0.0787643	Exogenous	ATGGGCGCTCTCTTGCGCCAAGTGCGGTGA	GTTTTAGAGCTAGAAATAGCAAGTTAAAATAAGGCTAGTCCGTTATCAACTTGAAAAAGTGGCACCGAGTCGGTGC	GCGCTCTCTTGCGCCAAGTG	((((......))))((((((((....(.(((((.....................))))).)...))).)))))........((((((...))))))	-23.7	-6.7
Wang2019-293T	GGAAAAAGTCATCACAACTG	Human	hg38	Lenti	Lenti	Lenti	eCas9	0.465435	Exogenous	ATGGGGAAAAAGTCATCACAACTGGGGTGA	GTTTTAGAGCTAGAAATAGCAAGTTAAAATAAGGCTAGTCCGTTATCAACTTGAAAAAGTGGCACCGAGTCGGTGC	GGAAAAAGTCATCACAACTG	................((((((((((..((((....)))).........)))))))))).........((((....)))).((((((...))))))	-20.2	0
Wang2019-293T	AGAATTTCTCCATCCAAGTG	Human	hg38	Lenti	Lenti	Lenti	eCas9	0.133769	Exogenous	ATGGAGAATTTCTCCATCCAAGTGCGGTGA	GTTTTAGAGCTAGAAATAGCAAGTTAAAATAAGGCTAGTCCGTTATCAACTTGAAAAAGTGGCACCGAGTCGGTGC	AGAATTTCTCCATCCAAGTG	...((((((((((....))))..........))))))..((((((...((((.(......).)))).))))))........((((((...))))))	-17.7	0
Wang2019-293T	AGAAGGACCCGCCTGAACAG	Human	hg38	Lenti	Lenti	Lenti	eCas9	0.708449	Exogenous	ATGGAGAAGGACCCGCCTGAACAGTGGTGA	GTTTTAGAGCTAGAAATAGCAAGTTAAAATAAGGCTAGTCCGTTATCAACTTGAAAAAGTGGCACCGAGTCGGTGC	AGAAGGACCCGCCTGAACAG	....((((..((((......(((((((.((((....))))...))))))).))))..)))).......((((....)))).((((((...))))))	-25.5	-1.6
Wang2019-293T	ATCTCGAGCCACAAGAACTG	Human	hg38	Lenti	Lenti	Lenti	eCas9	0.544868	Exogenous	ATGGATCTCGAGCCACAAGAACTGGGGTGA	GTTTTAGAGCTAGAAATAGCAAGTTAAAATAAGGCTAGTCCGTTATCAACTTGAAAAAGTGGCACCGAGTCGGTGC	ATCTCGAGCCACAAGAACTG	...(((((......(.((((((((((..((((....)))).........)))))))))).)........))))).......((((((...))))))	-21.7	0
Wang2019-293T	GTATATGCCACCAGCACTTG	Human	hg38	Lenti	Lenti	Lenti	eCas9	0.499022	Exogenous	ATGGGTATATGCCACCAGCACTTGGGGGGT	GTTTTAGAGCTAGAAATAGCAAGTTAAAATAAGGCTAGTCCGTTATCAACTTGAAAAAGTGGCACCGAGTCGGTGC	GTATATGCCACCAGCACTTG	........((((.(.(((((((......((((.......((((((...((((.(......).)))).))))))......)))))))))))))))).	-21.8	-0.9
Wang2019-293T	GGCAAGTGTAGGCTTACTTG	Human	hg38	Lenti	Lenti	Lenti	eCas9	0.379653	Exogenous	CATGGGCAAGTGTAGGCTTACTTGGGGTGA	GTTTTAGAGCTAGAAATAGCAAGTTAAAATAAGGCTAGTCCGTTATCAACTTGAAAAAGTGGCACCGAGTCGGTGC	GGCAAGTGTAGGCTTACTTG	..(((((...((((..(((.(((((((.((((....))))...))))))).)))..)).)).......)))))........((((((...))))))	-23.2	-4.1
Wang2019-293T	GCTAAGCACTGTGCCAACTG	Human	hg38	Lenti	Lenti	Lenti	eCas9	0.430638	Exogenous	TGGGGCTAAGCACTGTGCCAACTGAGGGTG	GTTTTAGAGCTAGAAATAGCAAGTTAAAATAAGGCTAGTCCGTTATCAACTTGAAAAAGTGGCACCGAGTCGGTGC	GCTAAGCACTGTGCCAACTG	.....((((((((((.((((((((((..((((....)))).........)))))))))).........((((....)))))))))......)))))	-23.2	-0.6
Wang2019-293T	AGGCAGTATAACTCCAACTG	Human	hg38	Lenti	Lenti	Lenti	eCas9	0.628048	Exogenous	TGGGAGGCAGTATAACTCCAACTGTGGGTG	GTTTTAGAGCTAGAAATAGCAAGTTAAAATAAGGCTAGTCCGTTATCAACTTGAAAAAGTGGCACCGAGTCGGTGC	AGGCAGTATAACTCCAACTG	.((.(((...))))).((((((((((..((((....)))).........)))))))))).........((((....)))).((((((...))))))	-22	-1.8
Wang2019-293T	GCAGCAGCAGGACATAACAG	Human	hg38	Lenti	Lenti	Lenti	eCas9	0.59947	Exogenous	CATGGCAGCAGCAGGACATAACAGAGGTGA	GTTTTAGAGCTAGAAATAGCAAGTTAAAATAAGGCTAGTCCGTTATCAACTTGAAAAAGTGGCACCGAGTCGGTGC	GCAGCAGCAGGACATAACAG	((....)).((((.......(((((((.((((....))))...))))))).......)))).......((((....)))).((((((...))))))	-22.6	-1
Wang2019-293T	GGAAGGCCAGCTGGTACTTG	Human	hg38	Lenti	Lenti	Lenti	eCas9	0.228922	Exogenous	ATGGGGAAGGCCAGCTGGTACTTGAGGTGA	GTTTTAGAGCTAGAAATAGCAAGTTAAAATAAGGCTAGTCCGTTATCAACTTGAAAAAGTGGCACCGAGTCGGTGC	GGAAGGCCAGCTGGTACTTG	.((.(((..((((((.((((.((((((.((((....))))...))))))))))))))))..))).)).((((....)))).((((((...))))))	-25.9	-3.1
Wang2019-293T	GTCCTGCAGCCGGGTAACAG	Human	hg38	Lenti	Lenti	Lenti	eCas9	0.77606	Exogenous	CATGGTCCTGCAGCCGGGTAACAGGGGTGA	GTTTTAGAGCTAGAAATAGCAAGTTAAAATAAGGCTAGTCCGTTATCAACTTGAAAAAGTGGCACCGAGTCGGTGC	GTCCTGCAGCCGGGTAACAG	((.(((.((((........)))).))).)).........((((((...((((.(......).)))).))))))........((((((...))))))	-20.7	-2.6
Wang2019-293T	AAACTTCAGCCTCGGAAGTG	Human	hg38	Lenti	Lenti	Lenti	eCas9	0.0733381	Exogenous	ATGGAAACTTCAGCCTCGGAAGTGAGGTGA	GTTTTAGAGCTAGAAATAGCAAGTTAAAATAAGGCTAGTCCGTTATCAACTTGAAAAAGTGGCACCGAGTCGGTGC	AAACTTCAGCCTCGGAAGTG	............((((..((((((((..((((....)))).........)))))))).))))......((((....)))).((((((...))))))	-21.9	-3.6
Wang2019-293T	GGAGCCTGGCCAAGTACAAG	Human	hg38	Lenti	Lenti	Lenti	eCas9	0.272303	Exogenous	ATGGGGAGCCTGGCCAAGTACAAGCGGTGA	GTTTTAGAGCTAGAAATAGCAAGTTAAAATAAGGCTAGTCCGTTATCAACTTGAAAAAGTGGCACCGAGTCGGTGC	GGAGCCTGGCCAAGTACAAG	(((..((((((.........(((((((.((((....))))...)))))))..))))))))).......((((....)))).((((((...))))))	-25.6	-0.3
Wang2019-293T	AGGGATGGATTGTAAACTTG	Human	hg38	Lenti	Lenti	Lenti	eCas9	0.363062	Exogenous	ATGGAGGGATGGATTGTAAACTTGTGGGGT	GTTTTAGAGCTAGAAATAGCAAGTTAAAATAAGGCTAGTCCGTTATCAACTTGAAAAAGTGGCACCGAGTCGGTGC	AGGGATGGATTGTAAACTTG	...(((((((((....((((.((((((.((((....))))...))))))))))..)))))))))....((((....)))).((((((...))))))	-25.8	0
Wang2019-293T	AGTATGGTAGCTTGGACTTG	Human	hg38	Lenti	Lenti	Lenti	eCas9	0.348853	Exogenous	ATGGAGTATGGTAGCTTGGACTTGAGGTGA	GTTTTAGAGCTAGAAATAGCAAGTTAAAATAAGGCTAGTCCGTTATCAACTTGAAAAAGTGGCACCGAGTCGGTGC	AGTATGGTAGCTTGGACTTG	....(((((((..(((((.(((((((..((((....)))).........)))))))))))))))))))((((....)))).((((((...))))))	-28.8	0
Wang2019-293T	GGCCAAGTTTACCCAAAGTG	Human	hg38	Lenti	Lenti	Lenti	eCas9	0.39304	Exogenous	ATGGGGCCAAGTTTACCCAAAGTGGGGTGA	GTTTTAGAGCTAGAAATAGCAAGTTAAAATAAGGCTAGTCCGTTATCAACTTGAAAAAGTGGCACCGAGTCGGTGC	GGCCAAGTTTACCCAAAGTG	...((((((.......(.((((((((..((((....)))).........)))))))).)........))))))........((((((...))))))	-19.5	0
Wang2019-293T	AGAATTACTACCGAAAACAG	Human	hg38	Lenti	Lenti	Lenti	eCas9	0.549211	Exogenous	ATGGAGAATTACTACCGAAAACAGAGGTGA	GTTTTAGAGCTAGAAATAGCAAGTTAAAATAAGGCTAGTCCGTTATCAACTTGAAAAAGTGGCACCGAGTCGGTGC	AGAATTACTACCGAAAACAG	........((((((.....(((......((((.......((((((...((((.(......).)))).))))))......)))))))...)))))).	-18.4	0
Wang2019-293T	GACAGCTATTTATCTAAGTG	Human	hg38	Lenti	Lenti	Lenti	eCas9	0.0591993	Exogenous	CATGGACAGCTATTTATCTAAGTGTGGTGA	GTTTTAGAGCTAGAAATAGCAAGTTAAAATAAGGCTAGTCCGTTATCAACTTGAAAAAGTGGCACCGAGTCGGTGC	GACAGCTATTTATCTAAGTG	(((((((.....((((((....))))))((((....))))............)))).)))........((((....)))).((((((...))))))	-21.8	0
Wang2019-293T	GCGCTACAACCACGGAACTG	Human	hg38	Lenti	Lenti	Lenti	eCas9	0.495122	Exogenous	ATGGGCGCTACAACCACGGAACTGTGGTGA	GTTTTAGAGCTAGAAATAGCAAGTTAAAATAAGGCTAGTCCGTTATCAACTTGAAAAAGTGGCACCGAGTCGGTGC	GCGCTACAACCACGGAACTG	...........(((((.(((((((((..((((....)))).........)))))))))))))).....((((....)))).((((((...))))))	-26.6	0
Wang2019-293T	GAATCTTCCTCCACTAACAG	Human	hg38	Lenti	Lenti	Lenti	eCas9	0.540124	Exogenous	CATGGAATCTTCCTCCACTAACAGAGGTGA	GTTTTAGAGCTAGAAATAGCAAGTTAAAATAAGGCTAGTCCGTTATCAACTTGAAAAAGTGGCACCGAGTCGGTGC	GAATCTTCCTCCACTAACAG	..........(((((..((((((....(((..((..((((.............)))).)).)))...))))))....)))))(((((...))))).	-18.6	0
Wang2019-293T	ATGGCGTACTATCTGAAGTG	Human	hg38	Lenti	Lenti	Lenti	eCas9	0.742742	Exogenous	ATGGATGGCGTACTATCTGAAGTGAGGTGA	GTTTTAGAGCTAGAAATAGCAAGTTAAAATAAGGCTAGTCCGTTATCAACTTGAAAAAGTGGCACCGAGTCGGTGC	ATGGCGTACTATCTGAAGTG	((((((.((((.((......(((((((.((((....))))...)))))))..)).)))).))))))..((((....)))).((((((...))))))	-23.2	-0.1
Wang2019-293T	ACCAAGAATGCCAGGAACAG	Human	hg38	Lenti	Lenti	Lenti	eCas9	0.438492	Exogenous	ATGGACCAAGAATGCCAGGAACAGGGGGGT	GTTTTAGAGCTAGAAATAGCAAGTTAAAATAAGGCTAGTCCGTTATCAACTTGAAAAAGTGGCACCGAGTCGGTGC	ACCAAGAATGCCAGGAACAG	..((((.......(((.(.(((((((..((((....)))).........))))))).))))........))))........((((((...))))))	-19	0
Wang2019-293T	ACTCCCAATCCAGCAAACAG	Human	hg38	Lenti	Lenti	Lenti	eCas9	0.64604	Exogenous	ATGGACTCCCAATCCAGCAAACAGAGGTGA	GTTTTAGAGCTAGAAATAGCAAGTTAAAATAAGGCTAGTCCGTTATCAACTTGAAAAAGTGGCACCGAGTCGGTGC	ACTCCCAATCCAGCAAACAG	...........(((......(((((((.((((....))))...)))))))...)))............((((....)))).((((((...))))))	-17.6	0
Wang2019-293T	AGCCCATTGATGAAAACTTG	Human	hg38	Lenti	Lenti	Lenti	eCas9	0.203929	Exogenous	ATGGAGCCCATTGATGAAAACTTGGGGTGA	GTTTTAGAGCTAGAAATAGCAAGTTAAAATAAGGCTAGTCCGTTATCAACTTGAAAAAGTGGCACCGAGTCGGTGC	AGCCCATTGATGAAAACTTG	.......((((((....(((((((((..((((....)))).........)))))))))....))))))((((....)))).((((((...))))))	-21.8	0
Wang2019-293T	AACCAAGCCTGATGGAACAG	Human	hg38	Lenti	Lenti	Lenti	eCas9	0.219486	Exogenous	ATGGAACCAAGCCTGATGGAACAGTGGTGA	GTTTTAGAGCTAGAAATAGCAAGTTAAAATAAGGCTAGTCCGTTATCAACTTGAAAAAGTGGCACCGAGTCGGTGC	AACCAAGCCTGATGGAACAG	...((((..(((((((.(.(((((((..((((....)))).........))))))).))))))))....))))........((((((...))))))	-22.7	-1.1
Wang2019-293T	GTTGGTGGTTAGCTAAAGTG	Human	hg38	Lenti	Lenti	Lenti	eCas9	0.724927	Exogenous	ATGGGTTGGTGGTTAGCTAAAGTGAGGTGA	GTTTTAGAGCTAGAAATAGCAAGTTAAAATAAGGCTAGTCCGTTATCAACTTGAAAAAGTGGCACCGAGTCGGTGC	GTTGGTGGTTAGCTAAAGTG	((((((((((((((......(((((((.((((....))))...)))))))..)))))).))...))))))...........((((((...))))))	-25.2	-2
Wang2019-293T	GTCGATGTTGCTGATAACAG	Human	hg38	Lenti	Lenti	Lenti	eCas9	0.429063	Exogenous	CATGGTCGATGTTGCTGATAACAGGGGGTG	GTTTTAGAGCTAGAAATAGCAAGTTAAAATAAGGCTAGTCCGTTATCAACTTGAAAAAGTGGCACCGAGTCGGTGC	GTCGATGTTGCTGATAACAG	.((((.((((.((((.((.(((((((..((((....)))).........))))))).))..)))).)))))))).......((((((...))))))	-20.7	-1
Wang2019-293T	AGATGCTGTCATGGAAACTG	Human	hg38	Lenti	Lenti	Lenti	eCas9	0.599742	Exogenous	ATGGAGATGCTGTCATGGAAACTGGGGGGT	GTTTTAGAGCTAGAAATAGCAAGTTAAAATAAGGCTAGTCCGTTATCAACTTGAAAAAGTGGCACCGAGTCGGTGC	AGATGCTGTCATGGAAACTG	.((((.....(((((..(((((((((..((((....)))).........)))))))))))))))))).((((....)))).((((((...))))))	-24	0
Wang2019-293T	ACAGAAGGTTAATCCAACTG	Human	hg38	Lenti	Lenti	Lenti	eCas9	0.680622	Exogenous	ATGGACAGAAGGTTAATCCAACTGTGGTGA	GTTTTAGAGCTAGAAATAGCAAGTTAAAATAAGGCTAGTCCGTTATCAACTTGAAAAAGTGGCACCGAGTCGGTGC	ACAGAAGGTTAATCCAACTG	......((.....)).((((((((((..((((....)))).........)))))))))).........((((....)))).((((((...))))))	-20.9	-2.6
Wang2019-293T	ACGTCGTGATCGGCGACTTG	Human	hg38	Lenti	Lenti	Lenti	eCas9	0.190896	Exogenous	ATGGACGTCGTGATCGGCGACTTGGGGTGA	GTTTTAGAGCTAGAAATAGCAAGTTAAAATAAGGCTAGTCCGTTATCAACTTGAAAAAGTGGCACCGAGTCGGTGC	ACGTCGTGATCGGCGACTTG	..........((.(((((((((......((((.......((((((...((((.(......).)))).))))))......))))))))))))).)).	-24.4	-6.3
Wang2019-293T	AGAGTCCATTCACAGAACAG	Human	hg38	Lenti	Lenti	Lenti	eCas9	0.599197	Exogenous	ATGGAGAGTCCATTCACAGAACAGAGGTGA	GTTTTAGAGCTAGAAATAGCAAGTTAAAATAAGGCTAGTCCGTTATCAACTTGAAAAAGTGGCACCGAGTCGGTGC	AGAGTCCATTCACAGAACAG	..........(((....((((((....(((..((..((((.............)))).)).)))...)))))).....)))((((((...))))))	-17.4	0
Wang2019-293T	GGTGACAGGCAACCCAACAG	Human	hg38	Lenti	Lenti	Lenti	eCas9	0.659307	Exogenous	CATGGGTGACAGGCAACCCAACAGTGGTGA	GTTTTAGAGCTAGAAATAGCAAGTTAAAATAAGGCTAGTCCGTTATCAACTTGAAAAAGTGGCACCGAGTCGGTGC	GGTGACAGGCAACCCAACAG	((((((.(((...((.....(((((((.((((....))))...)))))))..))...))).)))))).((((....)))).((((((...))))))	-25.2	-2.3
Wang2019-293T	AGCAGACAATGATCCAACAG	Human	hg38	Lenti	Lenti	Lenti	eCas9	0.505539	Exogenous	ATGGAGCAGACAATGATCCAACAGGGGTGA	GTTTTAGAGCTAGAAATAGCAAGTTAAAATAAGGCTAGTCCGTTATCAACTTGAAAAAGTGGCACCGAGTCGGTGC	AGCAGACAATGATCCAACAG	(((.(((......((.....(((((((.((((....))))...)))))))..))...))).)))....((((....)))).((((((...))))))	-17.8	0
Wang2019-293T	ACTATGGCAACAAGTACAAG	Human	hg38	Lenti	Lenti	Lenti	eCas9	0.524495	Exogenous	ATGGACTATGGCAACAAGTACAAGCGGTGA	GTTTTAGAGCTAGAAATAGCAAGTTAAAATAAGGCTAGTCCGTTATCAACTTGAAAAAGTGGCACCGAGTCGGTGC	ACTATGGCAACAAGTACAAG	...((((..((.(((.....(((((((.((((....))))...)))))))...))).)))))).....((((....)))).((((((...))))))	-20.2	-0.6
Wang2019-293T	GTCTTGTATCACACGAACTG	Human	hg38	Lenti	Lenti	Lenti	eCas9	0.622746	Exogenous	ATGGGTCTTGTATCACACGAACTGGGGTGA	GTTTTAGAGCTAGAAATAGCAAGTTAAAATAAGGCTAGTCCGTTATCAACTTGAAAAAGTGGCACCGAGTCGGTGC	GTCTTGTATCACACGAACTG	............(((.((((((((((..((((....)))).........)))))))))).))).....((((....)))).((((((...))))))	-23.5	0
Wang2019-293T	GACCCCAAGGCTAGCAACTG	Human	hg38	Lenti	Lenti	Lenti	eCas9	0.664863	Exogenous	CATGGACCCCAAGGCTAGCAACTGGGGTGA	GTTTTAGAGCTAGAAATAGCAAGTTAAAATAAGGCTAGTCCGTTATCAACTTGAAAAAGTGGCACCGAGTCGGTGC	GACCCCAAGGCTAGCAACTG	........(((((((..((.(((((((.((((....))))...))))))).)))))))))........((((....)))).((((((...))))))	-26.4	0
Wang2019-293T	ACAAGAAATGGGATCAACAG	Human	hg38	Lenti	Lenti	Lenti	eCas9	0.284659	Exogenous	ATGGACAAGAAATGGGATCAACAGTGGGGT	GTTTTAGAGCTAGAAATAGCAAGTTAAAATAAGGCTAGTCCGTTATCAACTTGAAAAAGTGGCACCGAGTCGGTGC	ACAAGAAATGGGATCAACAG	....((((((((........(((((((.((((....))))...)))))))........)))))).)).((((....)))).((((((...))))))	-21.8	0
Wang2019-293T	ACAGCTTGCTCAGTAACTTG	Human	hg38	Lenti	Lenti	Lenti	eCas9	0.568288	Exogenous	ATGGACAGCTTGCTCAGTAACTTGGGGTGA	GTTTTAGAGCTAGAAATAGCAAGTTAAAATAAGGCTAGTCCGTTATCAACTTGAAAAAGTGGCACCGAGTCGGTGC	ACAGCTTGCTCAGTAACTTG	..(((((......((((((((((((.......)))))..))))))).....)))))............((((....)))).((((((...))))))	-20.6	-0.3
Wang2019-293T	GGTCAAACCCCTTAAAAGTG	Human	hg38	Lenti	Lenti	Lenti	eCas9	0.313104	Exogenous	ATGGGGTCAAACCCCTTAAAAGTGTGGTGA	GTTTTAGAGCTAGAAATAGCAAGTTAAAATAAGGCTAGTCCGTTATCAACTTGAAAAAGTGGCACCGAGTCGGTGC	GGTCAAACCCCTTAAAAGTG	(.(((((((.((....)).)))))..)).).........((((((...((((.(......).)))).))))))........((((((...))))))	-18.9	-0.4
Wang2019-293T	GCTGGGGCGAGAGTCAAGTG	Human	hg38	Lenti	Lenti	Lenti	eCas9	0.694673	Exogenous	ATGGGCTGGGGCGAGAGTCAAGTGGGGTGA	GTTTTAGAGCTAGAAATAGCAAGTTAAAATAAGGCTAGTCCGTTATCAACTTGAAAAAGTGGCACCGAGTCGGTGC	GCTGGGGCGAGAGTCAAGTG	....((((...((((.....(((((((.((((....))))...)))))))..)))).)))).......((((....)))).((((((...))))))	-23.3	-3.6
Wang2019-293T	ATTTAGATCATCACAAACTG	Human	hg38	Lenti	Lenti	Lenti	eCas9	0.0329125	Exogenous	ATGGATTTAGATCATCACAAACTGTGGTGA	GTTTTAGAGCTAGAAATAGCAAGTTAAAATAAGGCTAGTCCGTTATCAACTTGAAAAAGTGGCACCGAGTCGGTGC	ATTTAGATCATCACAAACTG	............((..((((((((((..((((....)))).........))))))))))..)).....((((....)))).((((((...))))))	-20.4	0
Wang2019-293T	ACAGCAGCCCTACTGAACAG	Human	hg38	Lenti	Lenti	Lenti	eCas9	0.673483	Exogenous	ATGGACAGCAGCCCTACTGAACAGGGGTGA	GTTTTAGAGCTAGAAATAGCAAGTTAAAATAAGGCTAGTCCGTTATCAACTTGAAAAAGTGGCACCGAGTCGGTGC	ACAGCAGCCCTACTGAACAG	...((((((...........(((((((.((((....))))...)))))))..)))).)).........((((....)))).((((((...))))))	-19.2	-0.9
Wang2019-293T	GGGACGGGTGGACAAACTTG	Human	hg38	Lenti	Lenti	Lenti	eCas9	0.454921	Exogenous	ATGGGGGACGGGTGGACAAACTTGCGGTGA	GTTTTAGAGCTAGAAATAGCAAGTTAAAATAAGGCTAGTCCGTTATCAACTTGAAAAAGTGGCACCGAGTCGGTGC	GGGACGGGTGGACAAACTTG	..(((((((((.....(((.(((((((.((((....))))...))))))).)))))).))))))....((((....)))).((((((...))))))	-23.9	-2.8
Wang2019-293T	ACAGCCCATTGCGAGAAGTG	Human	hg38	Lenti	Lenti	Lenti	eCas9	0.407964	Exogenous	ATGGACAGCCCATTGCGAGAAGTGAGGTGA	GTTTTAGAGCTAGAAATAGCAAGTTAAAATAAGGCTAGTCCGTTATCAACTTGAAAAAGTGGCACCGAGTCGGTGC	ACAGCCCATTGCGAGAAGTG	..((((((((......))))(((((((.((((....))))...)))))))..))))............((((....)))).((((((...))))))	-20.9	-0.5
Wang2019-293T	GTTCTCAAGTAAGCCAAGTG	Human	hg38	Lenti	Lenti	Lenti	eCas9	0.178754	Exogenous	ATGGGTTCTCAAGTAAGCCAAGTGAGGTGA	GTTTTAGAGCTAGAAATAGCAAGTTAAAATAAGGCTAGTCCGTTATCAACTTGAAAAAGTGGCACCGAGTCGGTGC	GTTCTCAAGTAAGCCAAGTG	....((((((.((((.....(((((((.((((....))))...)))))))..))))............)))))).......((((((...))))))	-21.4	0
Wang2019-293T	AATTCTCATTAATTTAACTG	Human	hg38	Lenti	Lenti	Lenti	eCas9	0.187737	Exogenous	TGGGAATTCTCATTAATTTAACTGGGGGTG	GTTTTAGAGCTAGAAATAGCAAGTTAAAATAAGGCTAGTCCGTTATCAACTTGAAAAAGTGGCACCGAGTCGGTGC	AATTCTCATTAATTTAACTG	................((((((((((..((((....)))).........)))))))))).........((((....)))).((((((...))))))	-20.2	0
Wang2019-293T	GCATATTGGAAAAGGAACTG	Human	hg38	Lenti	Lenti	Lenti	eCas9	0.625164	Exogenous	ATGGGCATATTGGAAAAGGAACTGGGGTGA	GTTTTAGAGCTAGAAATAGCAAGTTAAAATAAGGCTAGTCCGTTATCAACTTGAAAAAGTGGCACCGAGTCGGTGC	GCATATTGGAAAAGGAACTG	.((..((((....(((.(((((((((..((((....)))).........))))))))))))....))))..))........((((((...))))))	-24.7	0
Wang2019-293T	ACGAATTGCAGTATGAACAG	Human	hg38	Lenti	Lenti	Lenti	eCas9	0.276599	Exogenous	ATGGACGAATTGCAGTATGAACAGCGGTGA	GTTTTAGAGCTAGAAATAGCAAGTTAAAATAAGGCTAGTCCGTTATCAACTTGAAAAAGTGGCACCGAGTCGGTGC	ACGAATTGCAGTATGAACAG	.(((.(((.(..(((.((.(((((((..((((....)))).........))))))).)).)))..)))).)))........((((((...))))))	-17.4	0
Wang2019-293T	GCCGAACAAGCAAAGAACAG	Human	hg38	Lenti	Lenti	Lenti	eCas9	0.702956	Exogenous	ATGGGCCGAACAAGCAAAGAACAGTGGTGA	GTTTTAGAGCTAGAAATAGCAAGTTAAAATAAGGCTAGTCCGTTATCAACTTGAAAAAGTGGCACCGAGTCGGTGC	GCCGAACAAGCAAAGAACAG	..((.((.(((.........(((((((.((((....))))...)))))))...))).)).))......((((....)))).((((((...))))))	-19	-0.1
Wang2019-293T	GGAAGCACTACAGAAAACTG	Human	hg38	Lenti	Lenti	Lenti	eCas9	0.659479	Exogenous	ATGGGGAAGCACTACAGAAAACTGTGGTGA	GTTTTAGAGCTAGAAATAGCAAGTTAAAATAAGGCTAGTCCGTTATCAACTTGAAAAAGTGGCACCGAGTCGGTGC	GGAAGCACTACAGAAAACTG	((((((.((.(((....)))(((((((.((((....))))...))))))).)))))..))).......((((....)))).((((((...))))))	-21.6	-0.2
Wang2019-293T	ACGTCAGCAATATGAAAGTG	Human	hg38	Lenti	Lenti	Lenti	eCas9	0.405338	Exogenous	ATGGACGTCAGCAATATGAAAGTGTGGTGA	GTTTTAGAGCTAGAAATAGCAAGTTAAAATAAGGCTAGTCCGTTATCAACTTGAAAAAGTGGCACCGAGTCGGTGC	ACGTCAGCAATATGAAAGTG	...(((......))).(.((((((((..((((....)))).........)))))))).).........((((....)))).((((((...))))))	-17.2	-0.8
Wang2019-293T	ACCCCACGATCCAGCAACTG	Human	hg38	Lenti	Lenti	Lenti	eCas9	0.668708	Exogenous	ATGGACCCCACGATCCAGCAACTGTGGTGA	GTTTTAGAGCTAGAAATAGCAAGTTAAAATAAGGCTAGTCCGTTATCAACTTGAAAAAGTGGCACCGAGTCGGTGC	ACCCCACGATCCAGCAACTG	.....(((..(.(((..((.(((((((.((((....))))...))))))).))))).)..))).....((((....)))).((((((...))))))	-21.3	0
Wang2019-293T	GGGCGTAGTCAACGAAAGTG	Human	hg38	Lenti	Lenti	Lenti	eCas9	0.617359	Exogenous	CATGGGGCGTAGTCAACGAAAGTGCGGTGA	GTTTTAGAGCTAGAAATAGCAAGTTAAAATAAGGCTAGTCCGTTATCAACTTGAAAAAGTGGCACCGAGTCGGTGC	GGGCGTAGTCAACGAAAGTG	((((.(((((.((....)).(((((((.((((....))))...)))))))..))))))))).......((((....)))).((((((...))))))	-24.8	-0.7
Wang2019-293T	GGGCGTACGAGTTTGACAAG	Human	hg38	Lenti	Lenti	Lenti	eCas9	0.567575	Exogenous	ATGGGGGCGTACGAGTTTGACAAGTGGTGA	GTTTTAGAGCTAGAAATAGCAAGTTAAAATAAGGCTAGTCCGTTATCAACTTGAAAAAGTGGCACCGAGTCGGTGC	GGGCGTACGAGTTTGACAAG	.((((.((.(((((......(((((((.((((....))))...))))))).))))).)).))))....((((....)))).((((((...))))))	-20.1	-0.6
Wang2019-293T	GATGCCGGAGACCCCAACTG	Human	hg38	Lenti	Lenti	Lenti	eCas9	0.433969	Exogenous	TGGGGATGCCGGAGACCCCAACTGGGGGTG	GTTTTAGAGCTAGAAATAGCAAGTTAAAATAAGGCTAGTCCGTTATCAACTTGAAAAAGTGGCACCGAGTCGGTGC	GATGCCGGAGACCCCAACTG	((((.((((....((.....(((((((.((((....))))...)))))))..))....)))).)))).((((....)))).((((((...))))))	-25.7	-0.6
Wang2019-293T	GTATCCATGGCGTGGAACTG	Human	hg38	Lenti	Lenti	Lenti	eCas9	0.643415	Exogenous	ATGGGTATCCATGGCGTGGAACTGCGGTGA	GTTTTAGAGCTAGAAATAGCAAGTTAAAATAAGGCTAGTCCGTTATCAACTTGAAAAAGTGGCACCGAGTCGGTGC	GTATCCATGGCGTGGAACTG	......(((((..(((.(((((((((..((((....)))).........)))))))))))))))))..((((....)))).((((((...))))))	-24.3	-3.8
Wang2019-293T	GACCTCAGACGTGGTAACTG	Human	hg38	Lenti	Lenti	Lenti	eCas9	0.509696	Exogenous	CATGGACCTCAGACGTGGTAACTGTGGTGA	GTTTTAGAGCTAGAAATAGCAAGTTAAAATAAGGCTAGTCCGTTATCAACTTGAAAAAGTGGCACCGAGTCGGTGC	GACCTCAGACGTGGTAACTG	.(((........))).((((((((((..((((....)))).........)))))))))).........((((....)))).((((((...))))))	-22.9	-2.7
Wang2019-293T	ACCCTGGCTACGCTTACTTG	Human	hg38	Lenti	Lenti	Lenti	eCas9	0.554346	Exogenous	ATGGACCCTGGCTACGCTTACTTGGGGTGA	GTTTTAGAGCTAGAAATAGCAAGTTAAAATAAGGCTAGTCCGTTATCAACTTGAAAAAGTGGCACCGAGTCGGTGC	ACCCTGGCTACGCTTACTTG	.....(((((.((...((((.((((((.((((....))))...)))))))))))))))))........((((....)))).((((((...))))))	-22	-0.1
Wang2019-293T	GAAATAGCCAAGTTCAACAG	Human	hg38	Lenti	Lenti	Lenti	eCas9	0.65614	Exogenous	ATGGGAAATAGCCAAGTTCAACAGGGGTGA	GTTTTAGAGCTAGAAATAGCAAGTTAAAATAAGGCTAGTCCGTTATCAACTTGAAAAAGTGGCACCGAGTCGGTGC	GAAATAGCCAAGTTCAACAG	((..(((((...........(((((((.((((....))))...)))))))..))))).))........((((....)))).((((((...))))))	-20.1	0
Wang2019-293T	GTACACCGGGCTGTCAAGTG	Human	hg38	Lenti	Lenti	Lenti	eCas9	0.366984	Exogenous	ATGGGTACACCGGGCTGTCAAGTGTGGTGA	GTTTTAGAGCTAGAAATAGCAAGTTAAAATAAGGCTAGTCCGTTATCAACTTGAAAAAGTGGCACCGAGTCGGTGC	GTACACCGGGCTGTCAAGTG	......(((((((((.....(((((((.((((....))))...)))))))..))).))))))......((((....)))).((((((...))))))	-26.4	-0.8
Wang2019-293T	ACCGTCAGGGGATGCAAGTG	Human	hg38	Lenti	Lenti	Lenti	eCas9	0.308668	Exogenous	ATGGACCGTCAGGGGATGCAAGTGAGGTGA	GTTTTAGAGCTAGAAATAGCAAGTTAAAATAAGGCTAGTCCGTTATCAACTTGAAAAAGTGGCACCGAGTCGGTGC	ACCGTCAGGGGATGCAAGTG	.((....))((((((.....(((((((.((((....))))...)))))))...))..)))).......((((....)))).((((((...))))))	-22.9	-1.7
Wang2019-293T	AGAGGAACATCGCAAACAAG	Human	hg38	Lenti	Lenti	Lenti	eCas9	0.519433	Exogenous	ATGGAGAGGAACATCGCAAACAAGGGGTGA	GTTTTAGAGCTAGAAATAGCAAGTTAAAATAAGGCTAGTCCGTTATCAACTTGAAAAAGTGGCACCGAGTCGGTGC	AGAGGAACATCGCAAACAAG	...(((.....((.......(((((((.((((....))))...)))))))...))...))).......((((....)))).((((((...))))))	-18.2	0
Wang2019-293T	GTCCTTTGTGCTTCTAACTG	Human	hg38	Lenti	Lenti	Lenti	eCas9	0.105187	Exogenous	TGGGGTCCTTTGTGCTTCTAACTGAGGGTG	GTTTTAGAGCTAGAAATAGCAAGTTAAAATAAGGCTAGTCCGTTATCAACTTGAAAAAGTGGCACCGAGTCGGTGC	GTCCTTTGTGCTTCTAACTG	................((((((((((..((((....)))).........)))))))))).........((((....)))).((((((...))))))	-20.2	0
Wang2019-293T	AAGAAATATCACTAAACTTG	Human	hg38	Lenti	Lenti	Lenti	eCas9	0.192889	Exogenous	ATGGAAGAAATATCACTAAACTTGAGGTGA	GTTTTAGAGCTAGAAATAGCAAGTTAAAATAAGGCTAGTCCGTTATCAACTTGAAAAAGTGGCACCGAGTCGGTGC	AAGAAATATCACTAAACTTG	..........((((..((((.((((((.((((....))))...))))))))))..)))).........((((....)))).((((((...))))))	-21	0
Wang2019-293T	GGACCGCTGACATTAAACTG	Human	hg38	Lenti	Lenti	Lenti	eCas9	0.602355	Exogenous	ATGGGGACCGCTGACATTAAACTGAGGTGA	GTTTTAGAGCTAGAAATAGCAAGTTAAAATAAGGCTAGTCCGTTATCAACTTGAAAAAGTGGCACCGAGTCGGTGC	GGACCGCTGACATTAAACTG	((((.(((............(((((((.((((....))))...)))))))..)))..)))).......((((....)))).((((((...))))))	-22.4	0
Wang2019-293T	GCGTTGGGTGCACGAACTTG	Human	hg38	Lenti	Lenti	Lenti	eCas9	0.34128	Exogenous	ATGGGCGTTGGGTGCACGAACTTGCGGTGA	GTTTTAGAGCTAGAAATAGCAAGTTAAAATAAGGCTAGTCCGTTATCAACTTGAAAAAGTGGCACCGAGTCGGTGC	GCGTTGGGTGCACGAACTTG	.........((((..(((((((......((((.......((((((...((((.(......).)))).))))))......)))))))))))..))))	-24	-2.7
Wang2019-293T	AGAGCTTGGAAAAACAACTG	Human	hg38	Lenti	Lenti	Lenti	eCas9	0.803535	Exogenous	ATGGAGAGCTTGGAAAAACAACTGAGGTGA	GTTTTAGAGCTAGAAATAGCAAGTTAAAATAAGGCTAGTCCGTTATCAACTTGAAAAAGTGGCACCGAGTCGGTGC	AGAGCTTGGAAAAACAACTG	.((...((((.......(((((((((..((((....)))).........)))))))))))))...)).((((....)))).((((((...))))))	-21.9	-1.3
Wang2019-293T	GGATGGCCGCGGCCCAAGTG	Human	hg38	Lenti	Lenti	Lenti	eCas9	0.429391	Exogenous	ATGGGGATGGCCGCGGCCCAAGTGGGGTGA	GTTTTAGAGCTAGAAATAGCAAGTTAAAATAAGGCTAGTCCGTTATCAACTTGAAAAAGTGGCACCGAGTCGGTGC	GGATGGCCGCGGCCCAAGTG	.((((((.((((((......(((((((.((((....))))...)))))))..)))).))..)))))).((((....)))).((((((...))))))	-25.3	-3.9
Wang2019-293T	AGAGAGTCGCCTGCAACAAG	Human	hg38	Lenti	Lenti	Lenti	eCas9	0.652468	Exogenous	ATGGAGAGAGTCGCCTGCAACAAGTGGTGA	GTTTTAGAGCTAGAAATAGCAAGTTAAAATAAGGCTAGTCCGTTATCAACTTGAAAAAGTGGCACCGAGTCGGTGC	AGAGAGTCGCCTGCAACAAG	...((.(.((((........(((((((.((((....))))...))))))).)))).).))........((((....)))).((((((...))))))	-20	0
Wang2019-293T	AACTGTGCCTATGTCAAGTG	Human	hg38	Lenti	Lenti	Lenti	eCas9	0.200169	Exogenous	ATGGAACTGTGCCTATGTCAAGTGGGGGGT	GTTTTAGAGCTAGAAATAGCAAGTTAAAATAAGGCTAGTCCGTTATCAACTTGAAAAAGTGGCACCGAGTCGGTGC	AACTGTGCCTATGTCAAGTG	.((((.((((..........(((((((.((((....))))...))))))).)))))))).........((((....)))).((((((...))))))	-20.7	-0.3
Wang2019-293T	AAATTTAGAATCGATAACAG	Human	hg38	Lenti	Lenti	Lenti	eCas9	0.0817587	Exogenous	TGGGAAATTTAGAATCGATAACAGTGGGTG	GTTTTAGAGCTAGAAATAGCAAGTTAAAATAAGGCTAGTCCGTTATCAACTTGAAAAAGTGGCACCGAGTCGGTGC	AAATTTAGAATCGATAACAG	...(((((((((.......)))))))))((((....))))(((((...((((.(......).)))).))))).........((((((...))))))	-20.1	0
Wang2019-293T	GGTTCTGAAGCAAGAACAAG	Human	hg38	Lenti	Lenti	Lenti	eCas9	0.548033	Exogenous	CATGGGTTCTGAAGCAAGAACAAGAGGTGA	GTTTTAGAGCTAGAAATAGCAAGTTAAAATAAGGCTAGTCCGTTATCAACTTGAAAAAGTGGCACCGAGTCGGTGC	GGTTCTGAAGCAAGAACAAG	(((((((((((.........)))))))))))........((((((...((((.(......).)))).))))))........((((((...))))))	-25	-5.1
Wang2019-293T	AAGCTGCATAATCAAAACTG	Human	hg38	Lenti	Lenti	Lenti	eCas9	0.769841	Exogenous	TGGGAAGCTGCATAATCAAAACTGTGGGTG	GTTTTAGAGCTAGAAATAGCAAGTTAAAATAAGGCTAGTCCGTTATCAACTTGAAAAAGTGGCACCGAGTCGGTGC	AAGCTGCATAATCAAAACTG	....((.(((((....((((((((((..((((....)))).........))))))))))..)))))))((((....)))).((((((...))))))	-21.3	0
Wang2019-293T	ATCCAGTGCACAACTAACTG	Human	hg38	Lenti	Lenti	Lenti	eCas9	0.817957	Exogenous	TGGGATCCAGTGCACAACTAACTGAGGGTG	GTTTTAGAGCTAGAAATAGCAAGTTAAAATAAGGCTAGTCCGTTATCAACTTGAAAAAGTGGCACCGAGTCGGTGC	ATCCAGTGCACAACTAACTG	.((.(((....(((..((((((((((..((((....)))).........))))))))))..)))....))).)).......((((((...))))))	-22.9	-1.8
Wang2019-293T	AGTTGGACGAGGTCAACAAG	Human	hg38	Lenti	Lenti	Lenti	eCas9	0.74497	Exogenous	ATGGAGTTGGACGAGGTCAACAAGAGGTGA	GTTTTAGAGCTAGAAATAGCAAGTTAAAATAAGGCTAGTCCGTTATCAACTTGAAAAAGTGGCACCGAGTCGGTGC	AGTTGGACGAGGTCAACAAG	....((((..((((......(((((((.((((....))))...)))))))..)))).)))).......((((....)))).((((((...))))))	-24.1	-3.1
Wang2019-293T	AGCTCTCACTCGGGAAACAG	Human	hg38	Lenti	Lenti	Lenti	eCas9	0.432705	Exogenous	ATGGAGCTCTCACTCGGGAAACAGCGGTGA	GTTTTAGAGCTAGAAATAGCAAGTTAAAATAAGGCTAGTCCGTTATCAACTTGAAAAAGTGGCACCGAGTCGGTGC	AGCTCTCACTCGGGAAACAG	((((((.(((.(.....).)))...))))))........((((((...((((.(......).)))).))))))........((((((...))))))	-22.2	-2.4
Wang2019-293T	GCAAGACTTAACTTGAACAG	Human	hg38	Lenti	Lenti	Lenti	eCas9	0.531711	Exogenous	CATGGCAAGACTTAACTTGAACAGAGGTGA	GTTTTAGAGCTAGAAATAGCAAGTTAAAATAAGGCTAGTCCGTTATCAACTTGAAAAAGTGGCACCGAGTCGGTGC	GCAAGACTTAACTTGAACAG	....((((...(((......(((((((.((((....))))...))))))))))...))))........((((....)))).((((((...))))))	-19.3	-2.1
Wang2019-293T	GCCTAAAATCACAGGAAGTG	Human	hg38	Lenti	Lenti	Lenti	eCas9	0.36454	Exogenous	ATGGGCCTAAAATCACAGGAAGTGGGGTGA	GTTTTAGAGCTAGAAATAGCAAGTTAAAATAAGGCTAGTCCGTTATCAACTTGAAAAAGTGGCACCGAGTCGGTGC	GCCTAAAATCACAGGAAGTG	((((((((((((.....)))))))))).)).........((((((...((((.(......).)))).))))))........((((((...))))))	-27	-1.5
Wang2019-293T	GCCTTCCATTCAAGTACAAG	Human	hg38	Lenti	Lenti	Lenti	eCas9	0.495373	Exogenous	ATGGGCCTTCCATTCAAGTACAAGGGGTGA	GTTTTAGAGCTAGAAATAGCAAGTTAAAATAAGGCTAGTCCGTTATCAACTTGAAAAAGTGGCACCGAGTCGGTGC	GCCTTCCATTCAAGTACAAG	(((((...............(((((((.((((....))))...)))))))))))).............((((....)))).((((((...))))))	-19.6	0
Wang2019-293T	AGTTACGGGCAGTGGAACAG	Human	hg38	Lenti	Lenti	Lenti	eCas9	0.622191	Exogenous	ATGGAGTTACGGGCAGTGGAACAGAGGTGA	GTTTTAGAGCTAGAAATAGCAAGTTAAAATAAGGCTAGTCCGTTATCAACTTGAAAAAGTGGCACCGAGTCGGTGC	AGTTACGGGCAGTGGAACAG	....(((((((((.......(((((((.((((....))))...)))))))...))).)))))).....((((....)))).((((((...))))))	-25.4	-0.8
Wang2019-293T	GAAAGTGGTCTAGCAAAGTG	Human	hg38	Lenti	Lenti	Lenti	eCas9	0.67615	Exogenous	ATGGGAAAGTGGTCTAGCAAAGTGTGGTGA	GTTTTAGAGCTAGAAATAGCAAGTTAAAATAAGGCTAGTCCGTTATCAACTTGAAAAAGTGGCACCGAGTCGGTGC	GAAAGTGGTCTAGCAAAGTG	((.(((((.(((((......(((((((.((((....))))...)))))))...))))).))))).)).((((....)))).((((((...))))))	-27.5	0
Wang2019-293T	ACGAGAGAGAAACATAACAG	Human	hg38	Lenti	Lenti	Lenti	eCas9	0.59345	Exogenous	TGGGACGAGAGAGAAACATAACAGAGGGTG	GTTTTAGAGCTAGAAATAGCAAGTTAAAATAAGGCTAGTCCGTTATCAACTTGAAAAAGTGGCACCGAGTCGGTGC	ACGAGAGAGAAACATAACAG	.((((.((..(((...((.(((((((..((((....)))).........))))))).))..))).))..))))........((((((...))))))	-16	0
Wang2019-293T	AGAGCACAGCGAGGAAAGTG	Human	hg38	Lenti	Lenti	Lenti	eCas9	0.600264	Exogenous	ATGGAGAGCACAGCGAGGAAAGTGGGGTGA	GTTTTAGAGCTAGAAATAGCAAGTTAAAATAAGGCTAGTCCGTTATCAACTTGAAAAAGTGGCACCGAGTCGGTGC	AGAGCACAGCGAGGAAAGTG	.......((((.((..(((.(((((((.((((....))))...)))))))...)))..))))))....((((....)))).((((((...))))))	-20.1	0
Wang2019-293T	ACGGAGCCTCCTCAGAACTG	Human	hg38	Lenti	Lenti	Lenti	eCas9	0.666054	Exogenous	ATGGACGGAGCCTCCTCAGAACTGGGGTGA	GTTTTAGAGCTAGAAATAGCAAGTTAAAATAAGGCTAGTCCGTTATCAACTTGAAAAAGTGGCACCGAGTCGGTGC	ACGGAGCCTCCTCAGAACTG	(((((((((...........(((((((.((((....))))...))))))).))))...))))).....((((....)))).((((((...))))))	-23	-1.2
Wang2019-293T	AATGTCACCATAGCCAACAG	Human	hg38	Lenti	Lenti	Lenti	eCas9	0.375647	Exogenous	ATGGAATGTCACCATAGCCAACAGTGGGGT	GTTTTAGAGCTAGAAATAGCAAGTTAAAATAAGGCTAGTCCGTTATCAACTTGAAAAAGTGGCACCGAGTCGGTGC	AATGTCACCATAGCCAACAG	..........(((((.....(((((((.((((....))))...)))))))..)))))...........((((....)))).((((((...))))))	-21.7	0
Wang2019-293T	AAAGTTGCCTAAAACAAGTG	Human	hg38	Lenti	Lenti	Lenti	eCas9	0.0890313	Exogenous	ATGGAAAGTTGCCTAAAACAAGTGAGGTGA	GTTTTAGAGCTAGAAATAGCAAGTTAAAATAAGGCTAGTCCGTTATCAACTTGAAAAAGTGGCACCGAGTCGGTGC	AAAGTTGCCTAAAACAAGTG	......(((((((((.....))))))).)).........((((((...((((.(......).)))).))))))........((((((...))))))	-21.9	-0.7
Wang2019-293T	GACCACGCTACACCCACTTG	Human	hg38	Lenti	Lenti	Lenti	eCas9	0.180513	Exogenous	ATGGGACCACGCTACACCCACTTGTGGTGA	GTTTTAGAGCTAGAAATAGCAAGTTAAAATAAGGCTAGTCCGTTATCAACTTGAAAAAGTGGCACCGAGTCGGTGC	GACCACGCTACACCCACTTG	..........((((.(((((((......((((.......((((((...((((.(......).)))).))))))......))))))))))).)))).	-23.8	0
Wang2019-293T	AGTATATCCTGTACAACAAG	Human	hg38	Lenti	Lenti	Lenti	eCas9	0.415739	Exogenous	ATGGAGTATATCCTGTACAACAAGGGGTGA	GTTTTAGAGCTAGAAATAGCAAGTTAAAATAAGGCTAGTCCGTTATCAACTTGAAAAAGTGGCACCGAGTCGGTGC	AGTATATCCTGTACAACAAG	.(((((...)))))......(((((((.((((....))))...)))))))..................((((....)))).((((((...))))))	-17.2	-1.5
Wang2019-293T	AAAAAGATCAGTATTAACAG	Human	hg38	Lenti	Lenti	Lenti	eCas9	0.0913787	Exogenous	TGGGAAAAAGATCAGTATTAACAGGGGGTG	GTTTTAGAGCTAGAAATAGCAAGTTAAAATAAGGCTAGTCCGTTATCAACTTGAAAAAGTGGCACCGAGTCGGTGC	AAAAAGATCAGTATTAACAG	.....(((.(((........(((((((.((((....))))...)))))))...))).)))........((((....)))).((((((...))))))	-17.2	0
Wang2019-293T	GCTATCGTGGAAGTCACAAG	Human	hg38	Lenti	Lenti	Lenti	eCas9	0.645699	Exogenous	ATGGGCTATCGTGGAAGTCACAAGCGGTGA	GTTTTAGAGCTAGAAATAGCAAGTTAAAATAAGGCTAGTCCGTTATCAACTTGAAAAAGTGGCACCGAGTCGGTGC	GCTATCGTGGAAGTCACAAG	........(((((((.....(((((((.((((....))))...)))))))..))))..))).......((((....)))).((((((...))))))	-20.8	-1.6
Wang2019-293T	GCATAGAGGACATAGACAAG	Human	hg38	Lenti	Lenti	Lenti	eCas9	0.325351	Exogenous	ATGGGCATAGAGGACATAGACAAGAGGTGA	GTTTTAGAGCTAGAAATAGCAAGTTAAAATAAGGCTAGTCCGTTATCAACTTGAAAAAGTGGCACCGAGTCGGTGC	GCATAGAGGACATAGACAAG	(.((((.((((.(((.(...(((((((.((((....))))...)))))))...)))))))).))))).((((....)))).((((((...))))))	-26.7	0
Wang2019-293T	GCATGTCACCCATCGAAGTG	Human	hg38	Lenti	Lenti	Lenti	eCas9	0.34897	Exogenous	ATGGGCATGTCACCCATCGAAGTGGGGTGA	GTTTTAGAGCTAGAAATAGCAAGTTAAAATAAGGCTAGTCCGTTATCAACTTGAAAAAGTGGCACCGAGTCGGTGC	GCATGTCACCCATCGAAGTG	..........((((((..((((......((((.......((((((...((((.(......).)))).))))))......))))))))..)))))).	-19.1	0
Wang2019-293T	AGAAGAGTCCGAATCACAAG	Human	hg38	Lenti	Lenti	Lenti	eCas9	0.391561	Exogenous	ATGGAGAAGAGTCCGAATCACAAGTGGTGA	GTTTTAGAGCTAGAAATAGCAAGTTAAAATAAGGCTAGTCCGTTATCAACTTGAAAAAGTGGCACCGAGTCGGTGC	AGAAGAGTCCGAATCACAAG	.((..((((...........(((((((.((((....))))...)))))))..))))..))........((((....)))).((((((...))))))	-17.6	0
Wang2019-293T	GCAGTGTGCTCGATGAAGTG	Human	hg38	Lenti	Lenti	Lenti	eCas9	0.687871	Exogenous	ATGGGCAGTGTGCTCGATGAAGTGAGGTGA	GTTTTAGAGCTAGAAATAGCAAGTTAAAATAAGGCTAGTCCGTTATCAACTTGAAAAAGTGGCACCGAGTCGGTGC	GCAGTGTGCTCGATGAAGTG	(((...)))..((((.(.((((((((..((((....)))).........)))))))).).))))....((((....)))).((((((...))))))	-20.4	-0.8
Wang2019-293T	AGTCCAAGGCAAGACACAAG	Human	hg38	Lenti	Lenti	Lenti	eCas9	0.503897	Exogenous	ATGGAGTCCAAGGCAAGACACAAGTGGTGA	GTTTTAGAGCTAGAAATAGCAAGTTAAAATAAGGCTAGTCCGTTATCAACTTGAAAAAGTGGCACCGAGTCGGTGC	AGTCCAAGGCAAGACACAAG	.......(((.((.(.....(((((((.((((....))))...)))))))...))).)))........((((....)))).((((((...))))))	-18	-1.6
Wang2019-293T	ACCGTCAAGGAAGATAACTG	Human	hg38	Lenti	Lenti	Lenti	eCas9	0.760122	Exogenous	TGGGACCGTCAAGGAAGATAACTGTGGGTG	GTTTTAGAGCTAGAAATAGCAAGTTAAAATAAGGCTAGTCCGTTATCAACTTGAAAAAGTGGCACCGAGTCGGTGC	ACCGTCAAGGAAGATAACTG	....(((((...((((((((((((((..((((....)))).........))))))))))....))))..))))).......((((((...))))))	-24.9	-1
Wang2019-293T	ATTGAAGTGCTATCCAACTG	Human	hg38	Lenti	Lenti	Lenti	eCas9	0.430656	Exogenous	TGGGATTGAAGTGCTATCCAACTGGGGGTG	GTTTTAGAGCTAGAAATAGCAAGTTAAAATAAGGCTAGTCCGTTATCAACTTGAAAAAGTGGCACCGAGTCGGTGC	ATTGAAGTGCTATCCAACTG	.((.((((.....(..((((((((((..((((....)))).........))))))))))..)......)))).))......((((((...))))))	-21.3	-0.9
Wang2019-293T	AGTCGGACTAATCCAAACAG	Human	hg38	Lenti	Lenti	Lenti	eCas9	0.820731	Exogenous	TGGGAGTCGGACTAATCCAAACAGTGGGTG	GTTTTAGAGCTAGAAATAGCAAGTTAAAATAAGGCTAGTCCGTTATCAACTTGAAAAAGTGGCACCGAGTCGGTGC	AGTCGGACTAATCCAAACAG	...(((((((..((......(((((((.((((....))))...)))))))..)).)))))))......((((....)))).((((((...))))))	-25.2	-1.7
Wang2019-293T	AGCCACAAAACTCGCACTTG	Human	hg38	Lenti	Lenti	Lenti	eCas9	0.126715	Exogenous	ATGGAGCCACAAAACTCGCACTTGAGGTGA	GTTTTAGAGCTAGAAATAGCAAGTTAAAATAAGGCTAGTCCGTTATCAACTTGAAAAAGTGGCACCGAGTCGGTGC	AGCCACAAAACTCGCACTTG	.........(((.((.((((.((((((.((((....))))...)))))))))))).))).........((((....)))).((((((...))))))	-21.5	0
Wang2019-293T	ACACTACCTGAGTCCAACAG	Human	hg38	Lenti	Lenti	Lenti	eCas9	0.605049	Exogenous	TGGGACACTACCTGAGTCCAACAGGGGGTG	GTTTTAGAGCTAGAAATAGCAAGTTAAAATAAGGCTAGTCCGTTATCAACTTGAAAAAGTGGCACCGAGTCGGTGC	ACACTACCTGAGTCCAACAG	.(((((((((.......)))))......((((....))))(((((...((((.(......).)))).))))).....))))((((((...))))))	-22.2	0
Wang2019-293T	AGAGTACACCACCTCAACTG	Human	hg38	Lenti	Lenti	Lenti	eCas9	0.682499	Exogenous	ATGGAGAGTACACCACCTCAACTGGGGTGA	GTTTTAGAGCTAGAAATAGCAAGTTAAAATAAGGCTAGTCCGTTATCAACTTGAAAAAGTGGCACCGAGTCGGTGC	AGAGTACACCACCTCAACTG	.(((........))).((((((((((..((((....)))).........)))))))))).........((((....)))).((((((...))))))	-21.7	-1.5
Wang2019-293T	AGCCCACTAGCCGATACTTG	Human	hg38	Lenti	Lenti	Lenti	eCas9	0.349391	Exogenous	ATGGAGCCCACTAGCCGATACTTGAGGTGA	GTTTTAGAGCTAGAAATAGCAAGTTAAAATAAGGCTAGTCCGTTATCAACTTGAAAAAGTGGCACCGAGTCGGTGC	AGCCCACTAGCCGATACTTG	(((..(((((((........(((((((.((((....))))...)))))))..)))))))..)))....((((....)))).((((((...))))))	-26.2	0
Wang2019-293T	AGGAGCTGGAAACACAACTG	Human	hg38	Lenti	Lenti	Lenti	eCas9	0.706358	Exogenous	ATGGAGGAGCTGGAAACACAACTGCGGTGA	GTTTTAGAGCTAGAAATAGCAAGTTAAAATAAGGCTAGTCCGTTATCAACTTGAAAAAGTGGCACCGAGTCGGTGC	AGGAGCTGGAAACACAACTG	..(((.(((.(((...((((((((((..((((....)))).........))))))))))..))).))).))).........((((((...))))))	-22.3	-0.8
Wang2019-293T	ACTCCACTGACAACCACAAG	Human	hg38	Lenti	Lenti	Lenti	eCas9	0.400153	Exogenous	ATGGACTCCACTGACAACCACAAGTGGTGA	GTTTTAGAGCTAGAAATAGCAAGTTAAAATAAGGCTAGTCCGTTATCAACTTGAAAAAGTGGCACCGAGTCGGTGC	ACTCCACTGACAACCACAAG	....(((((((((((....)))).....((((.......((((((...((((.(......).)))).))))))......)))).....))))))).	-20.6	0
Wang2019-293T	AAACCAAATGCATACAACAG	Human	hg38	Lenti	Lenti	Lenti	eCas9	0.150183	Exogenous	ATGGAAACCAAATGCATACAACAGTGGGGT	GTTTTAGAGCTAGAAATAGCAAGTTAAAATAAGGCTAGTCCGTTATCAACTTGAAAAAGTGGCACCGAGTCGGTGC	AAACCAAATGCATACAACAG	(((((...((....))...)))))....((((....))))(((((...((((.(......).)))).))))).........((((((...))))))	-16.4	0
Wang2019-293T	GGGCTGGCTATGATAAACTG	Human	hg38	Lenti	Lenti	Lenti	eCas9	0.910192	Exogenous	ATGGGGGCTGGCTATGATAAACTGTGGTGA	GTTTTAGAGCTAGAAATAGCAAGTTAAAATAAGGCTAGTCCGTTATCAACTTGAAAAAGTGGCACCGAGTCGGTGC	GGGCTGGCTATGATAAACTG	(((((((((...........(((((((.((((....))))...)))))))..))))))))).......((((....)))).((((((...))))))	-28.4	0
Wang2019-293T	AAGATCTAGGCCCCCAAGTG	Human	hg38	Lenti	Lenti	Lenti	eCas9	0.393412	Exogenous	ATGGAAGATCTAGGCCCCCAAGTGTGGTGA	GTTTTAGAGCTAGAAATAGCAAGTTAAAATAAGGCTAGTCCGTTATCAACTTGAAAAAGTGGCACCGAGTCGGTGC	AAGATCTAGGCCCCCAAGTG	..((.((((.((........(((((((.((((....))))...)))))))..))))))))........((((....)))).((((((...))))))	-19.9	0
Wang2019-293T	GCCAGCTGCAAAACAAACTG	Human	hg38	Lenti	Lenti	Lenti	eCas9	0.31262	Exogenous	ATGGGCCAGCTGCAAAACAAACTGAGGTGA	GTTTTAGAGCTAGAAATAGCAAGTTAAAATAAGGCTAGTCCGTTATCAACTTGAAAAAGTGGCACCGAGTCGGTGC	GCCAGCTGCAAAACAAACTG	((.....))..(((..((((((((((..((((....)))).........))))))))))..)))....((((....)))).((((((...))))))	-21.9	-0.2
Wang2019-293T	AGTTGCCAACTCGAAAACTG	Human	hg38	Lenti	Lenti	Lenti	eCas9	0.409627	Exogenous	ATGGAGTTGCCAACTCGAAAACTGCGGTGA	GTTTTAGAGCTAGAAATAGCAAGTTAAAATAAGGCTAGTCCGTTATCAACTTGAAAAAGTGGCACCGAGTCGGTGC	AGTTGCCAACTCGAAAACTG	(((((......((...((((((((((..((((....)))).........)))))))))).))....)))))..........((((((...))))))	-21.5	-0.4
Wang2019-293T	GCATAAGAGAGATGGAACTG	Human	hg38	Lenti	Lenti	Lenti	eCas9	0.546206	Exogenous	ATGGGCATAAGAGAGATGGAACTGTGGTGA	GTTTTAGAGCTAGAAATAGCAAGTTAAAATAAGGCTAGTCCGTTATCAACTTGAAAAAGTGGCACCGAGTCGGTGC	GCATAAGAGAGATGGAACTG	......((..((((((.(((((((((..((((....)))).........))))))))))))))).)).((((....)))).((((((...))))))	-27.3	0
Wang2019-293T	ATACAAACCTTTAGGAACTG	Human	hg38	Lenti	Lenti	Lenti	eCas9	0.164218	Exogenous	TGGGATACAAACCTTTAGGAACTGAGGGTG	GTTTTAGAGCTAGAAATAGCAAGTTAAAATAAGGCTAGTCCGTTATCAACTTGAAAAAGTGGCACCGAGTCGGTGC	ATACAAACCTTTAGGAACTG	.............(((.(((((((((..((((....)))).........)))))))))))).......((((....)))).((((((...))))))	-23.3	0
Wang2019-293T	GAGGACTCACGGACAAAGTG	Human	hg38	Lenti	Lenti	Lenti	eCas9	0.707703	Exogenous	ATGGGAGGACTCACGGACAAAGTGGGGTGA	GTTTTAGAGCTAGAAATAGCAAGTTAAAATAAGGCTAGTCCGTTATCAACTTGAAAAAGTGGCACCGAGTCGGTGC	GAGGACTCACGGACAAAGTG	........((((((..(((.(((((((.((((....))))...)))))))...))).)))))).....((((....)))).((((((...))))))	-25.6	-0.7
Wang2019-293T	ATTTGGAGCTAATTAACAAG	Human	hg38	Lenti	Lenti	Lenti	eCas9	0.0880812	Exogenous	ATGGATTTGGAGCTAATTAACAAGTGGTGA	GTTTTAGAGCTAGAAATAGCAAGTTAAAATAAGGCTAGTCCGTTATCAACTTGAAAAAGTGGCACCGAGTCGGTGC	ATTTGGAGCTAATTAACAAG	.(((((..((((...........))))..))))).....((((((...((((.(......).)))).))))))........((((((...))))))	-19.3	0
Wang2019-293T	GATAAGCTGCGATTTAACTG	Human	hg38	Lenti	Lenti	Lenti	eCas9	0.663811	Exogenous	TGGGGATAAGCTGCGATTTAACTGAGGGTG	GTTTTAGAGCTAGAAATAGCAAGTTAAAATAAGGCTAGTCCGTTATCAACTTGAAAAAGTGGCACCGAGTCGGTGC	GATAAGCTGCGATTTAACTG	(((((..((.((((...((.(((((((.((((....))))...))))))).))...))))))))))).((((....)))).((((((...))))))	-23.1	0
Wang2019-293T	AAGTTGCACTGGCGAAAGTG	Human	hg38	Lenti	Lenti	Lenti	eCas9	0.488444	Exogenous	ATGGAAGTTGCACTGGCGAAAGTGGGGTGA	GTTTTAGAGCTAGAAATAGCAAGTTAAAATAAGGCTAGTCCGTTATCAACTTGAAAAAGTGGCACCGAGTCGGTGC	AAGTTGCACTGGCGAAAGTG	((((((...(((((..(.((((((((..((((....)))).........)))))))).).))))).)))))).........((((((...))))))	-23.5	-2.7
Wang2019-293T	ATGCCATCATGACCCAACTG	Human	hg38	Lenti	Lenti	Lenti	eCas9	0.474045	Exogenous	ATGGATGCCATCATGACCCAACTGAGGTGA	GTTTTAGAGCTAGAAATAGCAAGTTAAAATAAGGCTAGTCCGTTATCAACTTGAAAAAGTGGCACCGAGTCGGTGC	ATGCCATCATGACCCAACTG	........(((((...((((((((((..((((....)))).........))))))))))..)))))..((((....)))).((((((...))))))	-22.4	0
Wang2019-293T	ATGCCAAGCTACAACAACAG	Human	hg38	Lenti	Lenti	Lenti	eCas9	0.384516	Exogenous	ATGGATGCCAAGCTACAACAACAGAGGTGA	GTTTTAGAGCTAGAAATAGCAAGTTAAAATAAGGCTAGTCCGTTATCAACTTGAAAAAGTGGCACCGAGTCGGTGC	ATGCCAAGCTACAACAACAG	..(((...(((.(((.....))).))).((((....))))............))).............((((....)))).((((((...))))))	-18	0
Wang2019-293T	GATTGATCGGCAAACACAAG	Human	hg38	Lenti	Lenti	Lenti	eCas9	0.570912	Exogenous	ATGGGATTGATCGGCAAACACAAGAGGTGA	GTTTTAGAGCTAGAAATAGCAAGTTAAAATAAGGCTAGTCCGTTATCAACTTGAAAAAGTGGCACCGAGTCGGTGC	GATTGATCGGCAAACACAAG	...(((((((..........(((((((.((((....))))...))))))).........)))..))))((((....)))).((((((...))))))	-19.9	0
Wang2019-293T	AGATTGGAATAGCACAAGTG	Human	hg38	Lenti	Lenti	Lenti	eCas9	0.574342	Exogenous	ATGGAGATTGGAATAGCACAAGTGTGGTGA	GTTTTAGAGCTAGAAATAGCAAGTTAAAATAAGGCTAGTCCGTTATCAACTTGAAAAAGTGGCACCGAGTCGGTGC	AGATTGGAATAGCACAAGTG	.(((((((.((((.......(((((((.((((....))))...)))))))...)))).))))..))).((((....)))).((((((...))))))	-24.3	-0.3
Wang2019-293T	GGCCGGGAGTGTGTCAACTG	Human	hg38	Lenti	Lenti	Lenti	eCas9	0.746181	Exogenous	ATGGGGCCGGGAGTGTGTCAACTGTGGTGA	GTTTTAGAGCTAGAAATAGCAAGTTAAAATAAGGCTAGTCCGTTATCAACTTGAAAAAGTGGCACCGAGTCGGTGC	GGCCGGGAGTGTGTCAACTG	.(((((..(.(((((.((((((((((..((((....)))).........)))))))))).........((((....))))))))))...)))))..	-23.4	-2.1
Wang2019-293T	AGGGTGGGCTTACTCACTTG	Human	hg38	Lenti	Lenti	Lenti	eCas9	0.293068	Exogenous	ATGGAGGGTGGGCTTACTCACTTGAGGTGA	GTTTTAGAGCTAGAAATAGCAAGTTAAAATAAGGCTAGTCCGTTATCAACTTGAAAAAGTGGCACCGAGTCGGTGC	AGGGTGGGCTTACTCACTTG	.....(((((......((((.((((((.((((....))))...))))))))))...))))).......((((....)))).((((((...))))))	-22.9	-6
Wang2019-293T	ATGTGCGGCGGATGAACAAG	Human	hg38	Lenti	Lenti	Lenti	eCas9	0.591161	Exogenous	ATGGATGTGCGGCGGATGAACAAGCGGTGA	GTTTTAGAGCTAGAAATAGCAAGTTAAAATAAGGCTAGTCCGTTATCAACTTGAAAAAGTGGCACCGAGTCGGTGC	ATGTGCGGCGGATGAACAAG	......(((((((.......(((((((.((((....))))...))))))).......)))))))....((((....)))).((((((...))))))	-25.4	-0.1
Wang2019-293T	AGGATCTCACCGAGCACTTG	Human	hg38	Lenti	Lenti	Lenti	eCas9	0.164409	Exogenous	ATGGAGGATCTCACCGAGCACTTGTGGTGA	GTTTTAGAGCTAGAAATAGCAAGTTAAAATAAGGCTAGTCCGTTATCAACTTGAAAAAGTGGCACCGAGTCGGTGC	AGGATCTCACCGAGCACTTG	.......((((((...((((((......((((.......((((((...((((.(......).)))).))))))......)))))))))))))))).	-23.3	-0.7
Wang2019-293T	ACCCAAGCTATGATTAACAG	Human	hg38	Lenti	Lenti	Lenti	eCas9	0.552379	Exogenous	GGGGACCCAAGCTATGATTAACAGGGGTGA	GTTTTAGAGCTAGAAATAGCAAGTTAAAATAAGGCTAGTCCGTTATCAACTTGAAAAAGTGGCACCGAGTCGGTGC	ACCCAAGCTATGATTAACAG	...((((..(((((..((.(((((((..((((....)))).........))))))).))..)))))...))))........((((((...))))))	-18.8	0
Wang2019-293T	GGTACTTGGGAGTCAAACTG	Human	hg38	Lenti	Lenti	Lenti	eCas9	0.587654	Exogenous	ATGGGGTACTTGGGAGTCAAACTGTGGTGA	GTTTTAGAGCTAGAAATAGCAAGTTAAAATAAGGCTAGTCCGTTATCAACTTGAAAAAGTGGCACCGAGTCGGTGC	GGTACTTGGGAGTCAAACTG	((((..(((.......((((((((((..((((....)))).........))))))))))))).)))).((((....)))).((((((...))))))	-22.5	0
Wang2019-293T	AGTCGTTGGCCCCAGAACAG	Human	hg38	Lenti	Lenti	Lenti	eCas9	0.414422	Exogenous	ATGGAGTCGTTGGCCCCAGAACAGTGGTGA	GTTTTAGAGCTAGAAATAGCAAGTTAAAATAAGGCTAGTCCGTTATCAACTTGAAAAAGTGGCACCGAGTCGGTGC	AGTCGTTGGCCCCAGAACAG	.....((((((.........(((((((.((((....))))...)))))))..))))))..........((((....)))).((((((...))))))	-20.1	-0.6
Wang2019-293T	ATCTCTCGGGCAGACAACAG	Human	hg38	Lenti	Lenti	Lenti	eCas9	0.651588	Exogenous	ATGGATCTCTCGGGCAGACAACAGTGGTGA	GTTTTAGAGCTAGAAATAGCAAGTTAAAATAAGGCTAGTCCGTTATCAACTTGAAAAAGTGGCACCGAGTCGGTGC	ATCTCTCGGGCAGACAACAG	......(((((((.(.....(((((((.((((....))))...)))))))...))).)))))......((((....)))).((((((...))))))	-22.9	0
Wang2019-293T	GACGGCATCCTGTCTAACTG	Human	hg38	Lenti	Lenti	Lenti	eCas9	0.632003	Exogenous	CATGGACGGCATCCTGTCTAACTGTGGTGA	GTTTTAGAGCTAGAAATAGCAAGTTAAAATAAGGCTAGTCCGTTATCAACTTGAAAAAGTGGCACCGAGTCGGTGC	GACGGCATCCTGTCTAACTG	(((((....)))))..((((((((((..((((....)))).........)))))))))).........((((....)))).((((((...))))))	-24.6	-4.4
Wang2019-293T	GTGTTGATGGTGGACACAAG	Human	hg38	Lenti	Lenti	Lenti	eCas9	0.6805	Exogenous	ATGGGTGTTGATGGTGGACACAAGGGGTGA	GTTTTAGAGCTAGAAATAGCAAGTTAAAATAAGGCTAGTCCGTTATCAACTTGAAAAAGTGGCACCGAGTCGGTGC	GTGTTGATGGTGGACACAAG	..(((((((((((((.(...(((((((.((((....))))...)))))))...)...)))))))))))))...........((((((...))))))	-29.4	-4.6
Wang2019-293T	GGGCCACGATGAGGCACTTG	Human	hg38	Lenti	Lenti	Lenti	eCas9	0.319048	Exogenous	ATGGGGGCCACGATGAGGCACTTGAGGTGA	GTTTTAGAGCTAGAAATAGCAAGTTAAAATAAGGCTAGTCCGTTATCAACTTGAAAAAGTGGCACCGAGTCGGTGC	GGGCCACGATGAGGCACTTG	.......(((((((.(((.(((((((..((((....)))).........)))))))))))).))))).((((....)))).((((((...))))))	-23.7	-3.6
Wang2019-293T	GTAGGATTCCCATCAAACAG	Human	hg38	Lenti	Lenti	Lenti	eCas9	0.594014	Exogenous	ATGGGTAGGATTCCCATCAAACAGTGGTGA	GTTTTAGAGCTAGAAATAGCAAGTTAAAATAAGGCTAGTCCGTTATCAACTTGAAAAAGTGGCACCGAGTCGGTGC	GTAGGATTCCCATCAAACAG	...(((((.((.........(((((((.((((....))))...)))))))..))..))))).......((((....)))).((((((...))))))	-19	-0.9
Wang2019-293T	AGACGAAGAAGTCAGACAAG	Human	hg38	Lenti	Lenti	Lenti	eCas9	0.480869	Exogenous	ATGGAGACGAAGAAGTCAGACAAGCGGTGA	GTTTTAGAGCTAGAAATAGCAAGTTAAAATAAGGCTAGTCCGTTATCAACTTGAAAAAGTGGCACCGAGTCGGTGC	AGACGAAGAAGTCAGACAAG	.(((......))).(((.(((((((((.((((....))))...)))))))....)).)))........((((....)))).((((((...))))))	-20.5	-3
Wang2019-293T	AAACAGCAGTATCAGAACTG	Human	hg38	Lenti	Lenti	Lenti	eCas9	0.185075	Exogenous	ATGGAAACAGCAGTATCAGAACTGAGGTGA	GTTTTAGAGCTAGAAATAGCAAGTTAAAATAAGGCTAGTCCGTTATCAACTTGAAAAAGTGGCACCGAGTCGGTGC	AAACAGCAGTATCAGAACTG	................((((((((((..((((....)))).........)))))))))).........((((....)))).((((((...))))))	-20.2	-1.7
Wang2019-293T	AGGCACTCACGCGGAACTTG	Human	hg38	Lenti	Lenti	Lenti	eCas9	0.550619	Exogenous	ATGGAGGCACTCACGCGGAACTTGCGGTGA	GTTTTAGAGCTAGAAATAGCAAGTTAAAATAAGGCTAGTCCGTTATCAACTTGAAAAAGTGGCACCGAGTCGGTGC	AGGCACTCACGCGGAACTTG	..........(((((..(((((((((..((((....)))).........)))))))))))))).....((((....)))).((((((...))))))	-23.2	-1.1
Wang2019-293T	ACACTCCGGATGAGAAACTG	Human	hg38	Lenti	Lenti	Lenti	eCas9	0.6056	Exogenous	ATGGACACTCCGGATGAGAAACTGCGGTGA	GTTTTAGAGCTAGAAATAGCAAGTTAAAATAAGGCTAGTCCGTTATCAACTTGAAAAAGTGGCACCGAGTCGGTGC	ACACTCCGGATGAGAAACTG	........(((((...((((((((((..((((....)))).........))))))))))...))))).((((....)))).((((((...))))))	-24.8	-0.7
Wang2019-293T	GAAGCTAGACTAGTGAACAG	Human	hg38	Lenti	Lenti	Lenti	eCas9	0.639949	Exogenous	CATGGAAGCTAGACTAGTGAACAGTGGTGA	GTTTTAGAGCTAGAAATAGCAAGTTAAAATAAGGCTAGTCCGTTATCAACTTGAAAAAGTGGCACCGAGTCGGTGC	GAAGCTAGACTAGTGAACAG	(((((..(((((((......(((((((.((((....))))...)))))))...))))))).))).)).((((....)))).((((((...))))))	-25.9	0
Wang2019-293T	ACACTCTCTCTTCGCAAGTG	Human	hg38	Lenti	Lenti	Lenti	eCas9	0.166944	Exogenous	ATGGACACTCTCTCTTCGCAAGTGAGGTGA	GTTTTAGAGCTAGAAATAGCAAGTTAAAATAAGGCTAGTCCGTTATCAACTTGAAAAAGTGGCACCGAGTCGGTGC	ACACTCTCTCTTCGCAAGTG	.((((.....((..((((((((....(.(((((.....................))))).)...))).)))))..))))))((((((...))))))	-19.1	-1.1
Wang2019-293T	AGGTGACGATGCGTGACTTG	Human	hg38	Lenti	Lenti	Lenti	eCas9	0.495726	Exogenous	ATGGAGGTGACGATGCGTGACTTGAGGTGA	GTTTTAGAGCTAGAAATAGCAAGTTAAAATAAGGCTAGTCCGTTATCAACTTGAAAAAGTGGCACCGAGTCGGTGC	AGGTGACGATGCGTGACTTG	.(((((((..((..(.(((.(((((((.((((....))))...))))))).))))..)).))))))).((((....)))).((((((...))))))	-26.8	-5
Wang2019-293T	ACTGAAAATTTGCAGAACAG	Human	hg38	Lenti	Lenti	Lenti	eCas9	0.134227	Exogenous	TGGGACTGAAAATTTGCAGAACAGCGGGTG	GTTTTAGAGCTAGAAATAGCAAGTTAAAATAAGGCTAGTCCGTTATCAACTTGAAAAAGTGGCACCGAGTCGGTGC	ACTGAAAATTTGCAGAACAG	..(((.(((..((((.....(((((((.((((....))))...)))))))....)).))..))).)))((((....)))).((((((...))))))	-18.5	-1.1
Wang2019-293T	ACGGGGAACCTGCTGAACTG	Human	hg38	Lenti	Lenti	Lenti	eCas9	0.81128	Exogenous	ATGGACGGGGAACCTGCTGAACTGGGGTGA	GTTTTAGAGCTAGAAATAGCAAGTTAAAATAAGGCTAGTCCGTTATCAACTTGAAAAAGTGGCACCGAGTCGGTGC	ACGGGGAACCTGCTGAACTG	.((((...)))).((.((((((((((..((((....)))).........)))))))))).))......((((....)))).((((((...))))))	-23	-2.5
Wang2019-293T	AGTGCATCCCATGGGAAGTG	Human	hg38	Lenti	Lenti	Lenti	eCas9	0.313736	Exogenous	ATGGAGTGCATCCCATGGGAAGTGTGGGGT	GTTTTAGAGCTAGAAATAGCAAGTTAAAATAAGGCTAGTCCGTTATCAACTTGAAAAAGTGGCACCGAGTCGGTGC	AGTGCATCCCATGGGAAGTG	.............(((..((((((((..((((....)))).........)))))))).))).......((((....)))).((((((...))))))	-20.4	-2.7
Wang2019-293T	ACGGTGCCAGCCGATAAGTG	Human	hg38	Lenti	Lenti	Lenti	eCas9	0.384693	Exogenous	TGGGACGGTGCCAGCCGATAAGTGTGGGTG	GTTTTAGAGCTAGAAATAGCAAGTTAAAATAAGGCTAGTCCGTTATCAACTTGAAAAAGTGGCACCGAGTCGGTGC	ACGGTGCCAGCCGATAAGTG	((((.((.((((........(((((((.((((....))))...)))))))..)))).)))))).....((((....)))).((((((...))))))	-26	-4.6
Wang2019-293T	GTTTATCCACCCAGGAACAG	Human	hg38	Lenti	Lenti	Lenti	eCas9	0.410665	Exogenous	ATGGGTTTATCCACCCAGGAACAGGGGTGA	GTTTTAGAGCTAGAAATAGCAAGTTAAAATAAGGCTAGTCCGTTATCAACTTGAAAAAGTGGCACCGAGTCGGTGC	GTTTATCCACCCAGGAACAG	.............(((.(.(((((((..((((....)))).........))))))).)))).......((((....)))).((((((...))))))	-18	-1.8
Wang2019-293T	ATAGTAGCCCTCGTCACTTG	Human	hg38	Lenti	Lenti	Lenti	eCas9	0.274795	Exogenous	ATGGATAGTAGCCCTCGTCACTTGTGGTGA	GTTTTAGAGCTAGAAATAGCAAGTTAAAATAAGGCTAGTCCGTTATCAACTTGAAAAAGTGGCACCGAGTCGGTGC	ATAGTAGCCCTCGTCACTTG	..(.(((((...........(((((((.((((....))))...)))))))..))))).).........((((....)))).((((((...))))))	-20.2	-0.4
Wang2019-293T	AAAATTTCTGCCATCAAGTG	Human	hg38	Lenti	Lenti	Lenti	eCas9	0.0608261	Exogenous	ATGGAAAATTTCTGCCATCAAGTGAGGTGA	GTTTTAGAGCTAGAAATAGCAAGTTAAAATAAGGCTAGTCCGTTATCAACTTGAAAAAGTGGCACCGAGTCGGTGC	AAAATTTCTGCCATCAAGTG	...(((((((((((...))))).........))))))..((((((...((((.(......).)))).))))))........((((((...))))))	-19.3	0
Wang2019-293T	GACTGAGGTCCTCAAAACTG	Human	hg38	Lenti	Lenti	Lenti	eCas9	0.412253	Exogenous	ATGGGACTGAGGTCCTCAAAACTGAGGTGA	GTTTTAGAGCTAGAAATAGCAAGTTAAAATAAGGCTAGTCCGTTATCAACTTGAAAAAGTGGCACCGAGTCGGTGC	GACTGAGGTCCTCAAAACTG	...((((...))))..((((((((((..((((....)))).........)))))))))).........((((....)))).((((((...))))))	-21.9	-1.7
Wang2019-293T	GCTAAACATGACAGGAACTG	Human	hg38	Lenti	Lenti	Lenti	eCas9	0.410701	Exogenous	CATGGCTAAACATGACAGGAACTGTGGGTG	GTTTTAGAGCTAGAAATAGCAAGTTAAAATAAGGCTAGTCCGTTATCAACTTGAAAAAGTGGCACCGAGTCGGTGC	GCTAAACATGACAGGAACTG	.......(((((.(((.(((((((((..((((....)))).........)))))))))))))))))..((((....)))).((((((...))))))	-26.2	0
Wang2019-293T	AGTGGAGTAGGGCGAAACTG	Human	hg38	Lenti	Lenti	Lenti	eCas9	0.615896	Exogenous	ATGGAGTGGAGTAGGGCGAAACTGGGGTGA	GTTTTAGAGCTAGAAATAGCAAGTTAAAATAAGGCTAGTCCGTTATCAACTTGAAAAAGTGGCACCGAGTCGGTGC	AGTGGAGTAGGGCGAAACTG	....((...((((....((.(((((((.((((....))))...))))))).))....))))....)).((((....)))).((((((...))))))	-24.7	-0.4
Wang2019-293T	GGATTTGGAACAGTCAACTG	Human	hg38	Lenti	Lenti	Lenti	eCas9	0.75849	Exogenous	ATGGGGATTTGGAACAGTCAACTGTGGTGA	GTTTTAGAGCTAGAAATAGCAAGTTAAAATAAGGCTAGTCCGTTATCAACTTGAAAAAGTGGCACCGAGTCGGTGC	GGATTTGGAACAGTCAACTG	.(((.((((..((((.....(((((((.((((....))))...)))))))..))))..))))..))).((((....)))).((((((...))))))	-24.2	-0.5
Wang2019-293T	AGGTCCAGCGTGTAGACTTG	Human	hg38	Lenti	Lenti	Lenti	eCas9	0.353872	Exogenous	ATGGAGGTCCAGCGTGTAGACTTGAGGTGA	GTTTTAGAGCTAGAAATAGCAAGTTAAAATAAGGCTAGTCCGTTATCAACTTGAAAAAGTGGCACCGAGTCGGTGC	AGGTCCAGCGTGTAGACTTG	.(((..((((..(((.(((.(((((((.((((....))))...))))))).))))))...))))))).((((....)))).((((((...))))))	-22.4	-2.1
Wang2019-293T	GGACCTTTGACATCAACTTG	Human	hg38	Lenti	Lenti	Lenti	eCas9	0.175551	Exogenous	ATGGGGACCTTTGACATCAACTTGCGGTGA	GTTTTAGAGCTAGAAATAGCAAGTTAAAATAAGGCTAGTCCGTTATCAACTTGAAAAAGTGGCACCGAGTCGGTGC	GGACCTTTGACATCAACTTG	..........((((.(((((((......((((.......((((((...((((.(......).)))).))))))......))))))))))).)))).	-21.2	0
Wang2019-293T	AGCTGTGGATGTCCAACAAG	Human	hg38	Lenti	Lenti	Lenti	eCas9	0.427601	Exogenous	ATGGAGCTGTGGATGTCCAACAAGAGGTGA	GTTTTAGAGCTAGAAATAGCAAGTTAAAATAAGGCTAGTCCGTTATCAACTTGAAAAAGTGGCACCGAGTCGGTGC	AGCTGTGGATGTCCAACAAG	((((.((((...((.....)).)))).))))........((((((...((((.(......).)))).))))))........((((((...))))))	-21.2	-2.3
Wang2019-293T	GCCTACCTGTGGCTTAACAG	Human	hg38	Lenti	Lenti	Lenti	eCas9	0.65602	Exogenous	CATGGCCTACCTGTGGCTTAACAGTGGTGA	GTTTTAGAGCTAGAAATAGCAAGTTAAAATAAGGCTAGTCCGTTATCAACTTGAAAAAGTGGCACCGAGTCGGTGC	GCCTACCTGTGGCTTAACAG	((((((((((......))))))......((((....))))...........)))).............((((....)))).((((((...))))))	-25.5	-4
Wang2019-293T	ATGTCCTCCACAGCAAACAG	Human	hg38	Lenti	Lenti	Lenti	eCas9	0.555441	Exogenous	ATGGATGTCCTCCACAGCAAACAGCGGTGA	GTTTTAGAGCTAGAAATAGCAAGTTAAAATAAGGCTAGTCCGTTATCAACTTGAAAAAGTGGCACCGAGTCGGTGC	ATGTCCTCCACAGCAAACAG	.........(((((......(((((((.((((....))))...)))))))...))).)).........((((....)))).((((((...))))))	-17.9	0
Wang2019-293T	GCGGCCAGTGATGTAAACTG	Human	hg38	Lenti	Lenti	Lenti	eCas9	0.810185	Exogenous	CATGGCGGCCAGTGATGTAAACTGTGGGTG	GTTTTAGAGCTAGAAATAGCAAGTTAAAATAAGGCTAGTCCGTTATCAACTTGAAAAAGTGGCACCGAGTCGGTGC	GCGGCCAGTGATGTAAACTG	.......((((((...((((((((((..((((....)))).........)))))))))).))))))..((((....)))).((((((...))))))	-23.7	-2.2
Wang2019-293T	GCCGTGTCAGTTTCAACTTG	Human	hg38	Lenti	Lenti	Lenti	eCas9	0.412166	Exogenous	ATGGGCCGTGTCAGTTTCAACTTGGGGTGA	GTTTTAGAGCTAGAAATAGCAAGTTAAAATAAGGCTAGTCCGTTATCAACTTGAAAAAGTGGCACCGAGTCGGTGC	GCCGTGTCAGTTTCAACTTG	((((...........(((((((......((((.......((((((...((((.(......).)))).))))))......)))))))))))))))..	-19.2	0
Wang2019-293T	AGTCCGGCTGGCTCTACAAG	Human	hg38	Lenti	Lenti	Lenti	eCas9	0.538363	Exogenous	ATGGAGTCCGGCTGGCTCTACAAGGGGTGA	GTTTTAGAGCTAGAAATAGCAAGTTAAAATAAGGCTAGTCCGTTATCAACTTGAAAAAGTGGCACCGAGTCGGTGC	AGTCCGGCTGGCTCTACAAG	.......(((((((((........)))))))))......((((((...((((.(......).)))).))))))........((((((...))))))	-26.3	-0.8
Wang2019-293T	GGACCGTAGAGAAGCAAGTG	Human	hg38	Lenti	Lenti	Lenti	eCas9	0.488748	Exogenous	ATGGGGACCGTAGAGAAGCAAGTGTGGTGA	GTTTTAGAGCTAGAAATAGCAAGTTAAAATAAGGCTAGTCCGTTATCAACTTGAAAAAGTGGCACCGAGTCGGTGC	GGACCGTAGAGAAGCAAGTG	((((........(((.....(((((((.((((....))))...)))))))...))).)))).......((((....)))).((((((...))))))	-21.5	0
Wang2019-293T	ATGAGATCAGACGAAAAGTG	Human	hg38	Lenti	Lenti	Lenti	eCas9	0.497944	Exogenous	ATGGATGAGATCAGACGAAAAGTGTGGTGA	GTTTTAGAGCTAGAAATAGCAAGTTAAAATAAGGCTAGTCCGTTATCAACTTGAAAAAGTGGCACCGAGTCGGTGC	ATGAGATCAGACGAAAAGTG	....(((..((((...(.((((((((..((((....)))).........)))))))).).))))))).((((....)))).((((((...))))))	-20.5	0
Wang2019-293T	ACTGAAACTTACACTAACTG	Human	hg38	Lenti	Lenti	Lenti	eCas9	0.229579	Exogenous	TGGGACTGAAACTTACACTAACTGAGGGTG	GTTTTAGAGCTAGAAATAGCAAGTTAAAATAAGGCTAGTCCGTTATCAACTTGAAAAAGTGGCACCGAGTCGGTGC	ACTGAAACTTACACTAACTG	............((..((((((((((..((((....)))).........))))))))))..)).....((((....)))).((((((...))))))	-20.7	0
Wang2019-293T	AAGGCCTGGACTCACAACAG	Human	hg38	Lenti	Lenti	Lenti	eCas9	0.71625	Exogenous	ATGGAAGGCCTGGACTCACAACAGGGGTGA	GTTTTAGAGCTAGAAATAGCAAGTTAAAATAAGGCTAGTCCGTTATCAACTTGAAAAAGTGGCACCGAGTCGGTGC	AAGGCCTGGACTCACAACAG	((((((((.........))))))))...((((....))))(((((...((((.(......).)))).))))).........((((((...))))))	-22.9	-0.6
Wang2019-293T	ACATCCAAGACAAAGAACTG	Human	hg38	Lenti	Lenti	Lenti	eCas9	0.678995	Exogenous	ATGGACATCCAAGACAAAGAACTGTGGTGA	GTTTTAGAGCTAGAAATAGCAAGTTAAAATAAGGCTAGTCCGTTATCAACTTGAAAAAGTGGCACCGAGTCGGTGC	ACATCCAAGACAAAGAACTG	........((....(.((((((((((..((((....)))).........)))))))))).)....)).((((....)))).((((((...))))))	-20.7	0
Wang2019-293T	ACTACAACTAGTACTAAGTG	Human	hg38	Lenti	Lenti	Lenti	eCas9	0.375149	Exogenous	TGGGACTACAACTAGTACTAAGTGTGGGTG	GTTTTAGAGCTAGAAATAGCAAGTTAAAATAAGGCTAGTCCGTTATCAACTTGAAAAAGTGGCACCGAGTCGGTGC	ACTACAACTAGTACTAAGTG	.(((...(((((.(((((....))))).)))))...)))((((((...((((.(......).)))).))))))........((((((...))))))	-22.3	-0.4
Wang2019-293T	ACCTGACAGGCTTCCACAAG	Human	hg38	Lenti	Lenti	Lenti	eCas9	0.2808	Exogenous	ATGGACCTGACAGGCTTCCACAAGCGGTGA	GTTTTAGAGCTAGAAATAGCAAGTTAAAATAAGGCTAGTCCGTTATCAACTTGAAAAAGTGGCACCGAGTCGGTGC	ACCTGACAGGCTTCCACAAG	...((((.((((.((.....(((((((.((((....))))...)))))))..))..)))).))))...((((....)))).((((((...))))))	-22.8	-0.6
Wang2019-293T	GCGTGTGCCATGGAGACTTG	Human	hg38	Lenti	Lenti	Lenti	eCas9	0.554402	Exogenous	ATGGGCGTGTGCCATGGAGACTTGGGGTGA	GTTTTAGAGCTAGAAATAGCAAGTTAAAATAAGGCTAGTCCGTTATCAACTTGAAAAAGTGGCACCGAGTCGGTGC	GCGTGTGCCATGGAGACTTG	.((.((((((((((..(((.(((((((.((((....))))...))))))).)))....))))).....((((....))))))))))).........	-22.7	-0.9
Wang2019-293T	GGAGCATGTGTATCAAACTG	Human	hg38	Lenti	Lenti	Lenti	eCas9	0.626878	Exogenous	ATGGGGAGCATGTGTATCAAACTGTGGTGA	GTTTTAGAGCTAGAAATAGCAAGTTAAAATAAGGCTAGTCCGTTATCAACTTGAAAAAGTGGCACCGAGTCGGTGC	GGAGCATGTGTATCAAACTG	................((((((((((..((((....)))).........)))))))))).........((((....)))).((((((...))))))	-20.2	0
Wang2019-293T	ACGAGCCCGCCTTCGACAAG	Human	hg38	Lenti	Lenti	Lenti	eCas9	0.156307	Exogenous	ATGGACGAGCCCGCCTTCGACAAGTGGTGA	GTTTTAGAGCTAGAAATAGCAAGTTAAAATAAGGCTAGTCCGTTATCAACTTGAAAAAGTGGCACCGAGTCGGTGC	ACGAGCCCGCCTTCGACAAG	(((.((..(((((.......(((((((.((((....))))...))))))))))))..)).))).....((((....)))).((((((...))))))	-23.5	-1.3
Wang2019-293T	AGAATGGACTTATGAAACTG	Human	hg38	Lenti	Lenti	Lenti	eCas9	0.642022	Exogenous	ATGGAGAATGGACTTATGAAACTGTGGTGA	GTTTTAGAGCTAGAAATAGCAAGTTAAAATAAGGCTAGTCCGTTATCAACTTGAAAAAGTGGCACCGAGTCGGTGC	AGAATGGACTTATGAAACTG	..((((((((.......((.(((((((.((((....))))...))))))).))...))))))))....((((....)))).((((((...))))))	-25.6	0
Wang2019-293T	GGGAGTCAAAACGACAACAG	Human	hg38	Lenti	Lenti	Lenti	eCas9	0.757896	Exogenous	ATGGGGGAGTCAAAACGACAACAGGGGTGA	GTTTTAGAGCTAGAAATAGCAAGTTAAAATAAGGCTAGTCCGTTATCAACTTGAAAAAGTGGCACCGAGTCGGTGC	GGGAGTCAAAACGACAACAG	((((((((((((........)))))...((((....))))............))))..))).......((((....)))).((((((...))))))	-19.4	-2.1
Wang2019-293T	AACAGGTTTGGAGTCAACAG	Human	hg38	Lenti	Lenti	Lenti	eCas9	0.548452	Exogenous	ATGGAACAGGTTTGGAGTCAACAGTGGTGA	GTTTTAGAGCTAGAAATAGCAAGTTAAAATAAGGCTAGTCCGTTATCAACTTGAAAAAGTGGCACCGAGTCGGTGC	AACAGGTTTGGAGTCAACAG	..((((((((((.(......(((((((.((((....))))...)))))))......).)))).....))))))........((((((...))))))	-21.9	0
Wang2019-293T	AGGAGTCGGAAAGGAACTTG	Human	hg38	Lenti	Lenti	Lenti	eCas9	0.543873	Exogenous	ATGGAGGAGTCGGAAAGGAACTTGAGGTGA	GTTTTAGAGCTAGAAATAGCAAGTTAAAATAAGGCTAGTCCGTTATCAACTTGAAAAAGTGGCACCGAGTCGGTGC	AGGAGTCGGAAAGGAACTTG	..((..((((..((..((((.((((((.((((....))))...)))))))))).))..))))...)).((((....)))).((((((...))))))	-24.4	-1.5
Wang2019-293T	GACCACTGGGTTATCACTTG	Human	hg38	Lenti	Lenti	Lenti	eCas9	0.0966283	Exogenous	ATGGGACCACTGGGTTATCACTTGTGGTGA	GTTTTAGAGCTAGAAATAGCAAGTTAAAATAAGGCTAGTCCGTTATCAACTTGAAAAAGTGGCACCGAGTCGGTGC	GACCACTGGGTTATCACTTG	.((((((.(((..((((((.........((((....))))(((((...((((.(......).)))).)))))....)))))).))).))).)))..	-21.4	-2.8
Wang2019-293T	GTGGTGAGATTTCGGACAAG	Human	hg38	Lenti	Lenti	Lenti	eCas9	0.225266	Exogenous	ATGGGTGGTGAGATTTCGGACAAGTGGTGA	GTTTTAGAGCTAGAAATAGCAAGTTAAAATAAGGCTAGTCCGTTATCAACTTGAAAAAGTGGCACCGAGTCGGTGC	GTGGTGAGATTTCGGACAAG	.......(((..(((((.(((((((((.((((....))))...)))))))....)).)))))..))).((((....)))).((((((...))))))	-26.9	0
Wang2019-293T	GTTCCTGAATCGACCAACTG	Human	hg38	Lenti	Lenti	Lenti	eCas9	0.315193	Exogenous	TGGGGTTCCTGAATCGACCAACTGAGGGTG	GTTTTAGAGCTAGAAATAGCAAGTTAAAATAAGGCTAGTCCGTTATCAACTTGAAAAAGTGGCACCGAGTCGGTGC	GTTCCTGAATCGACCAACTG	.....(((...(((..((((((((((..((((....)))).........))))))))))..))).)))((((....)))).((((((...))))))	-23	0
Wang2019-293T	GAATCCACTCACAGTAACTG	Human	hg38	Lenti	Lenti	Lenti	eCas9	0.728398	Exogenous	TGGGGAATCCACTCACAGTAACTGAGGGTG	GTTTTAGAGCTAGAAATAGCAAGTTAAAATAAGGCTAGTCCGTTATCAACTTGAAAAAGTGGCACCGAGTCGGTGC	GAATCCACTCACAGTAACTG	................((((((((((..((((....)))).........)))))))))).........((((....)))).((((((...))))))	-20.2	0
Wang2019-293T	GTCTGGCAGCATTCTAACAG	Human	hg38	Lenti	Lenti	Lenti	eCas9	0.622374	Exogenous	CATGGTCTGGCAGCATTCTAACAGAGGTGA	GTTTTAGAGCTAGAAATAGCAAGTTAAAATAAGGCTAGTCCGTTATCAACTTGAAAAAGTGGCACCGAGTCGGTGC	GTCTGGCAGCATTCTAACAG	.((((((.....(((((......))))))))))).....((((((...((((.(......).)))).))))))........((((((...))))))	-22.1	-1.2
Wang2019-293T	AAGGGTAAAGTGCATAACTG	Human	hg38	Lenti	Lenti	Lenti	eCas9	0.538907	Exogenous	TGGGAAGGGTAAAGTGCATAACTGTGGGTG	GTTTTAGAGCTAGAAATAGCAAGTTAAAATAAGGCTAGTCCGTTATCAACTTGAAAAAGTGGCACCGAGTCGGTGC	AAGGGTAAAGTGCATAACTG	...(((((.(.(....((((((((((..((((....)))).........)))))))))))).))))).((((....)))).((((((...))))))	-20.7	-0.7
Wang2019-293T	GCAGGGCGTCGTCTGAAGTG	Human	hg38	Lenti	Lenti	Lenti	eCas9	0.445749	Exogenous	ATGGGCAGGGCGTCGTCTGAAGTGAGGTGA	GTTTTAGAGCTAGAAATAGCAAGTTAAAATAAGGCTAGTCCGTTATCAACTTGAAAAAGTGGCACCGAGTCGGTGC	GCAGGGCGTCGTCTGAAGTG	...((((...((((......(((((((.((((....))))...))))))).))))..)))).......((((....)))).((((((...))))))	-21.9	-2.7
Wang2019-293T	AGGTAGAAGAGGTCCACTTG	Human	hg38	Lenti	Lenti	Lenti	eCas9	0.407701	Exogenous	ATGGAGGTAGAAGAGGTCCACTTGGGGTGA	GTTTTAGAGCTAGAAATAGCAAGTTAAAATAAGGCTAGTCCGTTATCAACTTGAAAAAGTGGCACCGAGTCGGTGC	AGGTAGAAGAGGTCCACTTG	.(((((..((......((((.((((((.((((....))))...)))))))))).....))..))))).((((....)))).((((((...))))))	-20.3	-0.9
Wang2019-293T	AAGGCGGGGCTGTCGAAGTG	Human	hg38	Lenti	Lenti	Lenti	eCas9	0.3351	Exogenous	ATGGAAGGCGGGGCTGTCGAAGTGCGGTGA	GTTTTAGAGCTAGAAATAGCAAGTTAAAATAAGGCTAGTCCGTTATCAACTTGAAAAAGTGGCACCGAGTCGGTGC	AAGGCGGGGCTGTCGAAGTG	..((((((.(((((......(((((((.((((....))))...)))))))..))).))))))))....((((....)))).((((((...))))))	-25.3	-1.7
Wang2019-293T	GGCGTTGGAAAGGCAACTTG	Human	hg38	Lenti	Lenti	Lenti	eCas9	0.456028	Exogenous	ATGGGGCGTTGGAAAGGCAACTTGCGGTGA	GTTTTAGAGCTAGAAATAGCAAGTTAAAATAAGGCTAGTCCGTTATCAACTTGAAAAAGTGGCACCGAGTCGGTGC	GGCGTTGGAAAGGCAACTTG	((...((((..(((..((((.((((((.((((....))))...)))))))))))))..))))...)).((((....)))).((((((...))))))	-23.6	-3.4
Wang2019-293T	ACATAACTGCCCTTAAACAG	Human	hg38	Lenti	Lenti	Lenti	eCas9	0.440498	Exogenous	ATGGACATAACTGCCCTTAAACAGAGGTGA	GTTTTAGAGCTAGAAATAGCAAGTTAAAATAAGGCTAGTCCGTTATCAACTTGAAAAAGTGGCACCGAGTCGGTGC	ACATAACTGCCCTTAAACAG	.....((((.((((......(((((((.((((....))))...))))))))))).)))).........((((....)))).((((((...))))))	-20.3	-0.3
Wang2019-293T	AGGGGTTGAAGTGAGACTTG	Human	hg38	Lenti	Lenti	Lenti	eCas9	0.625363	Exogenous	TGGGAGGGGTTGAAGTGAGACTTGAGGGTG	GTTTTAGAGCTAGAAATAGCAAGTTAAAATAAGGCTAGTCCGTTATCAACTTGAAAAAGTGGCACCGAGTCGGTGC	AGGGGTTGAAGTGAGACTTG	..(((((((((((.((((.(((((((..((((....)))).........))))))))))))))).))))))).........((((((...))))))	-24.7	-1.3
Wang2019-293T	AAATCTAGAAAACTCACTTG	Human	hg38	Lenti	Lenti	Lenti	eCas9	0.200719	Exogenous	TGGGAAATCTAGAAAACTCACTTGGGGGTG	GTTTTAGAGCTAGAAATAGCAAGTTAAAATAAGGCTAGTCCGTTATCAACTTGAAAAAGTGGCACCGAGTCGGTGC	AAATCTAGAAAACTCACTTG	...........(((.(((((((......((((.......((((((...((((.(......).)))).))))))......))))))))))).)))..	-19.3	0
Wang2019-293T	GCTCAGCTACCAAGCAAGTG	Human	hg38	Lenti	Lenti	Lenti	eCas9	0.395357	Exogenous	ATGGGCTCAGCTACCAAGCAAGTGAGGTGA	GTTTTAGAGCTAGAAATAGCAAGTTAAAATAAGGCTAGTCCGTTATCAACTTGAAAAAGTGGCACCGAGTCGGTGC	GCTCAGCTACCAAGCAAGTG	((((....((((......))))....)))).........((((((...((((.(......).)))).))))))........((((((...))))))	-23	-2.2
Wang2019-293T	GCTAATATCATGGCGACAAG	Human	hg38	Lenti	Lenti	Lenti	eCas9	0.342593	Exogenous	CATGGCTAATATCATGGCGACAAGTGGTGA	GTTTTAGAGCTAGAAATAGCAAGTTAAAATAAGGCTAGTCCGTTATCAACTTGAAAAAGTGGCACCGAGTCGGTGC	GCTAATATCATGGCGACAAG	((((......))))(((.(((((((((.((((....))))...)))))))....)).)))........((((....)))).((((((...))))))	-20.7	-3.1
Wang2019-293T	ACAAAGCCAGGTATTACAAG	Human	hg38	Lenti	Lenti	Lenti	eCas9	0.52638	Exogenous	ATGGACAAAGCCAGGTATTACAAGAGGTGA	GTTTTAGAGCTAGAAATAGCAAGTTAAAATAAGGCTAGTCCGTTATCAACTTGAAAAAGTGGCACCGAGTCGGTGC	ACAAAGCCAGGTATTACAAG	..((((((..((...))..))))))...((((....))))(((((...((((.(......).)))).))))).........((((((...))))))	-19.2	0
Wang2019-293T	GGGCGACTGGACGCTAAGTG	Human	hg38	Lenti	Lenti	Lenti	eCas9	0.488563	Exogenous	CATGGGGCGACTGGACGCTAAGTGCGGTGA	GTTTTAGAGCTAGAAATAGCAAGTTAAAATAAGGCTAGTCCGTTATCAACTTGAAAAAGTGGCACCGAGTCGGTGC	GGGCGACTGGACGCTAAGTG	.((.(((.(((((((.....(((((((.((((....))))...)))))))..)))..))))))).)).((((....)))).((((((...))))))	-24.3	-4.2
Wang2019-293T	ACTCCAGAGGTTTCCAACTG	Human	hg38	Lenti	Lenti	Lenti	eCas9	0.523333	Exogenous	ATGGACTCCAGAGGTTTCCAACTGAGGTGA	GTTTTAGAGCTAGAAATAGCAAGTTAAAATAAGGCTAGTCCGTTATCAACTTGAAAAAGTGGCACCGAGTCGGTGC	ACTCCAGAGGTTTCCAACTG	........(((..(..((((((((((..((((....)))).........))))))))))..)..))).((((....)))).((((((...))))))	-22.3	0
Wang2019-293T	GGAACAAGTTCAGTGAACTG	Human	hg38	Lenti	Lenti	Lenti	eCas9	0.647344	Exogenous	ATGGGGAACAAGTTCAGTGAACTGTGGTGA	GTTTTAGAGCTAGAAATAGCAAGTTAAAATAAGGCTAGTCCGTTATCAACTTGAAAAAGTGGCACCGAGTCGGTGC	GGAACAAGTTCAGTGAACTG	....((((((.((((.((((((((((..((((....)))).........)))))))))).))))...))))))........((((((...))))))	-23.4	-2.8
Wang2019-293T	AGAAGTCCCAAGACCAAGTG	Human	hg38	Lenti	Lenti	Lenti	eCas9	0.044906	Exogenous	ATGGAGAAGTCCCAAGACCAAGTGAGGTGA	GTTTTAGAGCTAGAAATAGCAAGTTAAAATAAGGCTAGTCCGTTATCAACTTGAAAAAGTGGCACCGAGTCGGTGC	AGAAGTCCCAAGACCAAGTG	...(((.(.((((((....)))))).).)))........((((((...((((.(......).)))).))))))........((((((...))))))	-20.7	-1
Wang2019-293T	GGAAGGAGGACTCGAACAAG	Human	hg38	Lenti	Lenti	Lenti	eCas9	0.474883	Exogenous	ATGGGGAAGGAGGACTCGAACAAGCGGTGA	GTTTTAGAGCTAGAAATAGCAAGTTAAAATAAGGCTAGTCCGTTATCAACTTGAAAAAGTGGCACCGAGTCGGTGC	GGAAGGAGGACTCGAACAAG	.((.((.(((((.(......(((((((.((((....))))...)))))))....).))))).)).)).((((....)))).((((((...))))))	-23.7	0
Wang2019-293T	GAACAGCAACACGGGAACAG	Human	hg38	Lenti	Lenti	Lenti	eCas9	0.639755	Exogenous	ATGGGAACAGCAACACGGGAACAGTGGTGA	GTTTTAGAGCTAGAAATAGCAAGTTAAAATAAGGCTAGTCCGTTATCAACTTGAAAAAGTGGCACCGAGTCGGTGC	GAACAGCAACACGGGAACAG	..........(((((....(((((((..((((....)))).........)))))))..))))).....((((....)))).((((((...))))))	-20.4	0
Wang2019-293T	ATTATATCTTCCACAAACAG	Human	hg38	Lenti	Lenti	Lenti	eCas9	0.329508	Exogenous	ATGGATTATATCTTCCACAAACAGTGGTGA	GTTTTAGAGCTAGAAATAGCAAGTTAAAATAAGGCTAGTCCGTTATCAACTTGAAAAAGTGGCACCGAGTCGGTGC	ATTATATCTTCCACAAACAG	..........((((...((((((....(((..((..((((.............)))).)).)))...)))))).....))))(((((...))))).	-16.9	0
Wang2019-293T	GTAGATTTGCCCTCTACAAG	Human	hg38	Lenti	Lenti	Lenti	eCas9	0.577568	Exogenous	ATGGGTAGATTTGCCCTCTACAAGCGGTGA	GTTTTAGAGCTAGAAATAGCAAGTTAAAATAAGGCTAGTCCGTTATCAACTTGAAAAAGTGGCACCGAGTCGGTGC	GTAGATTTGCCCTCTACAAG	...((((.(((.........(((((((.((((....))))...)))))))..))).))))........((((....)))).((((((...))))))	-20.5	-4
Wang2019-293T	GCAACTCCTTGAAGGAACTG	Human	hg38	Lenti	Lenti	Lenti	eCas9	0.248968	Exogenous	ATGGGCAACTCCTTGAAGGAACTGTGGTGA	GTTTTAGAGCTAGAAATAGCAAGTTAAAATAAGGCTAGTCCGTTATCAACTTGAAAAAGTGGCACCGAGTCGGTGC	GCAACTCCTTGAAGGAACTG	.............(((.(((((((((..((((....)))).........)))))))))))).......((((....)))).((((((...))))))	-23.3	-2.4
Wang2019-293T	AGAAGGCGAACGACGACTTG	Human	hg38	Lenti	Lenti	Lenti	eCas9	0.264711	Exogenous	ATGGAGAAGGCGAACGACGACTTGCGGTGA	GTTTTAGAGCTAGAAATAGCAAGTTAAAATAAGGCTAGTCCGTTATCAACTTGAAAAAGTGGCACCGAGTCGGTGC	AGAAGGCGAACGACGACTTG	.((.((((...(((..(((.(((((((.((((....))))...))))))).)))...))))))).)).((((....)))).((((((...))))))	-23.2	-1
Wang2019-293T	GGTATATCCACCCTCAAGTG	Human	hg38	Lenti	Lenti	Lenti	eCas9	0.637634	Exogenous	ATGGGGTATATCCACCCTCAAGTGTGGTGA	GTTTTAGAGCTAGAAATAGCAAGTTAAAATAAGGCTAGTCCGTTATCAACTTGAAAAAGTGGCACCGAGTCGGTGC	GGTATATCCACCCTCAAGTG	.......((((..(((((((((....(.(((((.....................))))).)...))).))))))....))))(((((...))))).	-19.8	-1.2
Wang2019-293T	AGCCATGGGGGTTGCAACTG	Human	hg38	Lenti	Lenti	Lenti	eCas9	0.328779	Exogenous	ATGGAGCCATGGGGGTTGCAACTGTGGGGT	GTTTTAGAGCTAGAAATAGCAAGTTAAAATAAGGCTAGTCCGTTATCAACTTGAAAAAGTGGCACCGAGTCGGTGC	AGCCATGGGGGTTGCAACTG	...((.(..(((.((.((((((((((..((((....)))).........))))))))))..)).)))..).))........((((((...))))))	-23.2	-2.3
Wang2019-293T	GAAAGTACCTTGTATAACAG	Human	hg38	Lenti	Lenti	Lenti	eCas9	0.313178	Exogenous	CATGGAAAGTACCTTGTATAACAGTGGTGA	GTTTTAGAGCTAGAAATAGCAAGTTAAAATAAGGCTAGTCCGTTATCAACTTGAAAAAGTGGCACCGAGTCGGTGC	GAAAGTACCTTGTATAACAG	.......((((((.((((..(((..............)))..))))..))))))..............((((....)))).((((((...))))))	-17.1	0
Wang2019-293T	ATAAAGGACATTCTCAACTG	Human	hg38	Lenti	Lenti	Lenti	eCas9	0.513847	Exogenous	ATGGATAAAGGACATTCTCAACTGTGGTGA	GTTTTAGAGCTAGAAATAGCAAGTTAAAATAAGGCTAGTCCGTTATCAACTTGAAAAAGTGGCACCGAGTCGGTGC	ATAAAGGACATTCTCAACTG	((((.((((........((.(((((((.((((....))))...))))))).))....)))).))))..((((....)))).((((((...))))))	-20.8	0
Wang2019-293T	ATTTGTTGAGGAGATAACTG	Human	hg38	Lenti	Lenti	Lenti	eCas9	0.0995318	Exogenous	TGGGATTTGTTGAGGAGATAACTGGGGGTG	GTTTTAGAGCTAGAAATAGCAAGTTAAAATAAGGCTAGTCCGTTATCAACTTGAAAAAGTGGCACCGAGTCGGTGC	ATTTGTTGAGGAGATAACTG	((((.(((((..((((((((((((((..((((....)))).........))))))))))....))))..)))))..)))).((((((...))))))	-23.7	0
Wang2019-293T	GGAAGGTTTCTTCACAACTG	Human	hg38	Lenti	Lenti	Lenti	eCas9	0.477591	Exogenous	ATGGGGAAGGTTTCTTCACAACTGGGGTGA	GTTTTAGAGCTAGAAATAGCAAGTTAAAATAAGGCTAGTCCGTTATCAACTTGAAAAAGTGGCACCGAGTCGGTGC	GGAAGGTTTCTTCACAACTG	.((((....))))...((((((((((..((((....)))).........)))))))))).........((((....)))).((((((...))))))	-22.9	-2.7
Wang2019-293T	GTACCTGTGTGAACGAACAG	Human	hg38	Lenti	Lenti	Lenti	eCas9	0.689492	Exogenous	ATGGGTACCTGTGTGAACGAACAGTGGTGA	GTTTTAGAGCTAGAAATAGCAAGTTAAAATAAGGCTAGTCCGTTATCAACTTGAAAAAGTGGCACCGAGTCGGTGC	GTACCTGTGTGAACGAACAG	..((((((........))))))......((((....))))(((((...((((.(......).)))).))))).........((((((...))))))	-22.5	-2.7
Wang2019-293T	AGCTCACTTTATGCTACAAG	Human	hg38	Lenti	Lenti	Lenti	eCas9	0.111174	Exogenous	ATGGAGCTCACTTTATGCTACAAGTGGGGT	GTTTTAGAGCTAGAAATAGCAAGTTAAAATAAGGCTAGTCCGTTATCAACTTGAAAAAGTGGCACCGAGTCGGTGC	AGCTCACTTTATGCTACAAG	((((((((((.......)))))....)))))........((((((...((((.(......).)))).))))))........((((((...))))))	-20	-1.4
Wang2019-293T	ATGAAGATTGCTGCCACTTG	Human	hg38	Lenti	Lenti	Lenti	eCas9	0.097255	Exogenous	ATGGATGAAGATTGCTGCCACTTGAGGTGA	GTTTTAGAGCTAGAAATAGCAAGTTAAAATAAGGCTAGTCCGTTATCAACTTGAAAAAGTGGCACCGAGTCGGTGC	ATGAAGATTGCTGCCACTTG	.(((.(((.((((((.....(((((((.((((....))))...)))))))..))).)))..))).)))((((....)))).((((((...))))))	-22.8	0
Wang2019-293T	AAAAAAGCCCTCACCAACTG	Human	hg38	Lenti	Lenti	Lenti	eCas9	0.077371	Exogenous	ATGGAAAAAAGCCCTCACCAACTGGGGTGA	GTTTTAGAGCTAGAAATAGCAAGTTAAAATAAGGCTAGTCCGTTATCAACTTGAAAAAGTGGCACCGAGTCGGTGC	AAAAAAGCCCTCACCAACTG	............((..((((((((((..((((....)))).........))))))))))..)).....((((....)))).((((((...))))))	-20.5	0
Wang2019-293T	AGGCATCGTGGAGATACAAG	Human	hg38	Lenti	Lenti	Lenti	eCas9	0.681714	Exogenous	ATGGAGGCATCGTGGAGATACAAGGGGTGA	GTTTTAGAGCTAGAAATAGCAAGTTAAAATAAGGCTAGTCCGTTATCAACTTGAAAAAGTGGCACCGAGTCGGTGC	AGGCATCGTGGAGATACAAG	.........(((........(((((((.((((....))))...)))))))........))).......((((....)))).((((((...))))))	-19.7	-0.4
Wang2019-293T	AAGCAACTTACGGATACTTG	Human	hg38	Lenti	Lenti	Lenti	eCas9	0.491886	Exogenous	ATGGAAGCAACTTACGGATACTTGGGGTGA	GTTTTAGAGCTAGAAATAGCAAGTTAAAATAAGGCTAGTCCGTTATCAACTTGAAAAAGTGGCACCGAGTCGGTGC	AAGCAACTTACGGATACTTG	.........((((((.(((.(((((((.((((....))))...))))))).)))...)))))).....((((....)))).((((((...))))))	-24.6	0
Wang2019-293T	AGCACTCTCAGATACAACTG	Human	hg38	Lenti	Lenti	Lenti	eCas9	0.621395	Exogenous	ATGGAGCACTCTCAGATACAACTGAGGTGA	GTTTTAGAGCTAGAAATAGCAAGTTAAAATAAGGCTAGTCCGTTATCAACTTGAAAAAGTGGCACCGAGTCGGTGC	AGCACTCTCAGATACAACTG	..((((.((((((((.((((((((((..((((....)))).........))))))))))..).))))....)))...))))((((((...))))))	-23	0
Wang2019-293T	AGAAGGTTATCAAAAACTTG	Human	hg38	Lenti	Lenti	Lenti	eCas9	0.141193	Exogenous	ATGGAGAAGGTTATCAAAAACTTGTGGTGA	GTTTTAGAGCTAGAAATAGCAAGTTAAAATAAGGCTAGTCCGTTATCAACTTGAAAAAGTGGCACCGAGTCGGTGC	AGAAGGTTATCAAAAACTTG	...(((((......))))).(((((((.((((....))))...)))))))..................((((....)))).((((((...))))))	-17.2	-1.5
Wang2019-293T	GCTGTATGATAAGCCAACTG	Human	hg38	Lenti	Lenti	Lenti	eCas9	0.596341	Exogenous	ATGGGCTGTATGATAAGCCAACTGCGGTGA	GTTTTAGAGCTAGAAATAGCAAGTTAAAATAAGGCTAGTCCGTTATCAACTTGAAAAAGTGGCACCGAGTCGGTGC	GCTGTATGATAAGCCAACTG	......((((((....((((((((((..((((....)))).........))))))))))...))))))((((....)))).((((((...))))))	-25	-2.3
Wang2019-293T	AAAGACCGAGCCCCTAACAG	Human	hg38	Lenti	Lenti	Lenti	eCas9	0.247287	Exogenous	TGGGAAAGACCGAGCCCCTAACAGAGGGTG	GTTTTAGAGCTAGAAATAGCAAGTTAAAATAAGGCTAGTCCGTTATCAACTTGAAAAAGTGGCACCGAGTCGGTGC	AAAGACCGAGCCCCTAACAG	...(((..((((........(((((((.((((....))))...)))))))..)))).)))........((((....)))).((((((...))))))	-22.2	0
Wang2019-293T	AGAGGGTCATCACACACAAG	Human	hg38	Lenti	Lenti	Lenti	eCas9	0.568307	Exogenous	ATGGAGAGGGTCATCACACACAAGTGGTGA	GTTTTAGAGCTAGAAATAGCAAGTTAAAATAAGGCTAGTCCGTTATCAACTTGAAAAAGTGGCACCGAGTCGGTGC	AGAGGGTCATCACACACAAG	.((.((.....((.......(((((((.((((....))))...))))))).......)))).))....((((....)))).((((((...))))))	-16.5	0
Wang2019-293T	GTGCGATCATGGATCACTTG	Human	hg38	Lenti	Lenti	Lenti	eCas9	0.457475	Exogenous	ATGGGTGCGATCATGGATCACTTGAGGTGA	GTTTTAGAGCTAGAAATAGCAAGTTAAAATAAGGCTAGTCCGTTATCAACTTGAAAAAGTGGCACCGAGTCGGTGC	GTGCGATCATGGATCACTTG	....(((.((((((..(((.(((((((.((((....))))...))))))).)))...)))))).))).((((....)))).((((((...))))))	-25.6	-2.1
Wang2019-293T	GGAAAAACTCATTACAACTG	Human	hg38	Lenti	Lenti	Lenti	eCas9	0.273032	Exogenous	ATGGGGAAAAACTCATTACAACTGTGGTGA	GTTTTAGAGCTAGAAATAGCAAGTTAAAATAAGGCTAGTCCGTTATCAACTTGAAAAAGTGGCACCGAGTCGGTGC	GGAAAAACTCATTACAACTG	................((((((((((..((((....)))).........)))))))))).........((((....)))).((((((...))))))	-20.2	0
Wang2019-293T	ACAATATTACCATTGACTTG	Human	hg38	Lenti	Lenti	Lenti	eCas9	0.232673	Exogenous	ATGGACAATATTACCATTGACTTGGGGTGA	GTTTTAGAGCTAGAAATAGCAAGTTAAAATAAGGCTAGTCCGTTATCAACTTGAAAAAGTGGCACCGAGTCGGTGC	ACAATATTACCATTGACTTG	..........((((((((((((......((((.......((((((...((((.(......).)))).))))))......)))))))))))))))).	-24.8	-0.1
Wang2019-293T	AGGTAGAATACAAACAACTG	Human	hg38	Lenti	Lenti	Lenti	eCas9	0.663819	Exogenous	ATGGAGGTAGAATACAAACAACTGTGGTGA	GTTTTAGAGCTAGAAATAGCAAGTTAAAATAAGGCTAGTCCGTTATCAACTTGAAAAAGTGGCACCGAGTCGGTGC	AGGTAGAATACAAACAACTG	............(((.((((((((((..((((....)))).........))))))))))..)))....((((....)))).((((((...))))))	-20.6	0
Wang2019-293T	GTATGCTGCGTATGTAACTG	Human	hg38	Lenti	Lenti	Lenti	eCas9	0.61371	Exogenous	CATGGTATGCTGCGTATGTAACTGTGGTGA	GTTTTAGAGCTAGAAATAGCAAGTTAAAATAAGGCTAGTCCGTTATCAACTTGAAAAAGTGGCACCGAGTCGGTGC	GTATGCTGCGTATGTAACTG	(((((...)))))...((((((((((..((((....)))).........)))))))))).........((((....)))).((((((...))))))	-20.5	-0.3
Wang2019-293T	ACAGCTCGGCCATCGACAAG	Human	hg38	Lenti	Lenti	Lenti	eCas9	0.338795	Exogenous	ATGGACAGCTCGGCCATCGACAAGCGGTGA	GTTTTAGAGCTAGAAATAGCAAGTTAAAATAAGGCTAGTCCGTTATCAACTTGAAAAAGTGGCACCGAGTCGGTGC	ACAGCTCGGCCATCGACAAG	..(((((((((........))))...)))))........((((((...((((.(......).)))).))))))........((((((...))))))	-22.7	-0.8
Wang2019-293T	GCAGAACGGAACGAGACAAG	Human	hg38	Lenti	Lenti	Lenti	eCas9	0.579822	Exogenous	ATGGGCAGAACGGAACGAGACAAGCGGTGA	GTTTTAGAGCTAGAAATAGCAAGTTAAAATAAGGCTAGTCCGTTATCAACTTGAAAAAGTGGCACCGAGTCGGTGC	GCAGAACGGAACGAGACAAG	....((((((.(.((.(...(((((((.((((....))))...)))))))...))).)))))))....((((....)))).((((((...))))))	-24.7	0
Wang2019-293T	ACAGCTCGTCCACATAACTG	Human	hg38	Lenti	Lenti	Lenti	eCas9	0.687229	Exogenous	TGGGACAGCTCGTCCACATAACTGGGGGTG	GTTTTAGAGCTAGAAATAGCAAGTTAAAATAAGGCTAGTCCGTTATCAACTTGAAAAAGTGGCACCGAGTCGGTGC	ACAGCTCGTCCACATAACTG	..(((((..(((......))).....)))))........((((((...((((.(......).)))).))))))........((((((...))))))	-22	0
Wang2019-293T	GAACGGCCTCCTTACACTTG	Human	hg38	Lenti	Lenti	Lenti	eCas9	0.399782	Exogenous	ATGGGAACGGCCTCCTTACACTTGCGGTGA	GTTTTAGAGCTAGAAATAGCAAGTTAAAATAAGGCTAGTCCGTTATCAACTTGAAAAAGTGGCACCGAGTCGGTGC	GAACGGCCTCCTTACACTTG	.(((((.((((((.......(((((((.((((....))))...)))))))))))..)).)))))....((((....)))).((((((...))))))	-23.5	0
Wang2019-293T	GTGATAGCTGCTACAAACTG	Human	hg38	Lenti	Lenti	Lenti	eCas9	0.723276	Exogenous	ATGGGTGATAGCTGCTACAAACTGGGGTGA	GTTTTAGAGCTAGAAATAGCAAGTTAAAATAAGGCTAGTCCGTTATCAACTTGAAAAAGTGGCACCGAGTCGGTGC	GTGATAGCTGCTACAAACTG	.(((((((.((((....((.(((((((.((((....))))...))))))).))..))))..)))))))((((....)))).((((((...))))))	-25.6	0
Wang2019-293T	ACGTCCTCAGCAGCTACTTG	Human	hg38	Lenti	Lenti	Lenti	eCas9	0.23477	Exogenous	ATGGACGTCCTCAGCAGCTACTTGCGGTGA	GTTTTAGAGCTAGAAATAGCAAGTTAAAATAAGGCTAGTCCGTTATCAACTTGAAAAAGTGGCACCGAGTCGGTGC	ACGTCCTCAGCAGCTACTTG	.........(((.(.(((((((......((((.......((((((...((((.(......).)))).))))))......))))))))))).).)))	-22.2	0
Wang2019-293T	AAGGTTAGTGTTATGACTTG	Human	hg38	Lenti	Lenti	Lenti	eCas9	0.307568	Exogenous	GGGGAAGGTTAGTGTTATGACTTGGGGTGA	GTTTTAGAGCTAGAAATAGCAAGTTAAAATAAGGCTAGTCCGTTATCAACTTGAAAAAGTGGCACCGAGTCGGTGC	AAGGTTAGTGTTATGACTTG	..(((((((.(((((((((((((((.......)))))..))))))...)))).))))).)).......((((....)))).((((((...))))))	-23.7	-3.6
Wang2019-293T	GTAATTGGAGTGAAAAACTG	Human	hg38	Lenti	Lenti	Lenti	eCas9	0.680146	Exogenous	ATGGGTAATTGGAGTGAAAAACTGTGGTGA	GTTTTAGAGCTAGAAATAGCAAGTTAAAATAAGGCTAGTCCGTTATCAACTTGAAAAAGTGGCACCGAGTCGGTGC	GTAATTGGAGTGAAAAACTG	....((.((((((.((((((((((((..((((....)))).........))))))))))...)).)).)))).))......((((((...))))))	-21.3	-0.8
Wang2019-293T	GCCTGAGCGGCCGGAAACTG	Human	hg38	Lenti	Lenti	Lenti	eCas9	0.312714	Exogenous	ATGGGCCTGAGCGGCCGGAAACTGAGGTGA	GTTTTAGAGCTAGAAATAGCAAGTTAAAATAAGGCTAGTCCGTTATCAACTTGAAAAAGTGGCACCGAGTCGGTGC	GCCTGAGCGGCCGGAAACTG	(((.....)))((((..(((((((((..((((....)))).........)))))))))))))......((((....)))).((((((...))))))	-26.8	-3.2
Wang2019-293T	GGCCCATAGTAGTTTAACTG	Human	hg38	Lenti	Lenti	Lenti	eCas9	0.480598	Exogenous	TGGGGGCCCATAGTAGTTTAACTGTGGGTG	GTTTTAGAGCTAGAAATAGCAAGTTAAAATAAGGCTAGTCCGTTATCAACTTGAAAAAGTGGCACCGAGTCGGTGC	GGCCCATAGTAGTTTAACTG	................((((((((((..((((....)))).........)))))))))).........((((....)))).((((((...))))))	-20.2	-0.2
Wang2019-293T	GGCAGACGAACCATCAAGTG	Human	hg38	Lenti	Lenti	Lenti	eCas9	0.520852	Exogenous	ATGGGGCAGACGAACCATCAAGTGAGGTGA	GTTTTAGAGCTAGAAATAGCAAGTTAAAATAAGGCTAGTCCGTTATCAACTTGAAAAAGTGGCACCGAGTCGGTGC	GGCAGACGAACCATCAAGTG	(((.((((((((((...)))))))....((((....)))).((((.......)))).))).)))....((((....)))).((((((...))))))	-22.1	-0.6
Wang2019-293T	AGAATGACTTTGGACAAGTG	Human	hg38	Lenti	Lenti	Lenti	eCas9	0.260959	Exogenous	ATGGAGAATGACTTTGGACAAGTGTGGTGA	GTTTTAGAGCTAGAAATAGCAAGTTAAAATAAGGCTAGTCCGTTATCAACTTGAAAAAGTGGCACCGAGTCGGTGC	AGAATGACTTTGGACAAGTG	....(((...(((((.(((.(((((((.((((....))))...)))))))...))).)))))...)))((((....)))).((((((...))))))	-26.1	-0.3
Wang2019-293T	ACCCAACAGTTCTTCAACTG	Human	hg38	Lenti	Lenti	Lenti	eCas9	0.35417	Exogenous	ATGGACCCAACAGTTCTTCAACTGAGGTGA	GTTTTAGAGCTAGAAATAGCAAGTTAAAATAAGGCTAGTCCGTTATCAACTTGAAAAAGTGGCACCGAGTCGGTGC	ACCCAACAGTTCTTCAACTG	......((.((.((((((((((((((..((((....)))).........))))))))))............)))).)).))((((((...))))))	-21	-2.3
Wang2019-293T	ACCTTTCCAGAACACACAAG	Human	hg38	Lenti	Lenti	Lenti	eCas9	0.338368	Exogenous	ATGGACCTTTCCAGAACACACAAGAGGTGA	GTTTTAGAGCTAGAAATAGCAAGTTAAAATAAGGCTAGTCCGTTATCAACTTGAAAAAGTGGCACCGAGTCGGTGC	ACCTTTCCAGAACACACAAG	.....((.(((((.......))))).))((((....))))(((((...((((.(......).)))).))))).........((((((...))))))	-16.7	0
Wang2019-293T	ACTAGAACGATGGCAACTTG	Human	hg38	Lenti	Lenti	Lenti	eCas9	0.215103	Exogenous	TGGGACTAGAACGATGGCAACTTGGGGGTG	GTTTTAGAGCTAGAAATAGCAAGTTAAAATAAGGCTAGTCCGTTATCAACTTGAAAAAGTGGCACCGAGTCGGTGC	ACTAGAACGATGGCAACTTG	........((((((...(((((((((..((((....)))).........)))))))))...)))))).((((....)))).((((((...))))))	-22.6	0
Wang2019-293T	GTGCATCTGTCACATAACTG	Human	hg38	Lenti	Lenti	Lenti	eCas9	0.65381	Exogenous	TGGGGTGCATCTGTCACATAACTGAGGGTG	GTTTTAGAGCTAGAAATAGCAAGTTAAAATAAGGCTAGTCCGTTATCAACTTGAAAAAGTGGCACCGAGTCGGTGC	GTGCATCTGTCACATAACTG	((((....).)))...((((((((((..((((....)))).........)))))))))).........((((....)))).((((((...))))))	-21.7	-1.5
Wang2019-293T	AATGTATGCTTCATTACAAG	Human	hg38	Lenti	Lenti	Lenti	eCas9	0.313626	Exogenous	ATGGAATGTATGCTTCATTACAAGAGGGGT	GTTTTAGAGCTAGAAATAGCAAGTTAAAATAAGGCTAGTCCGTTATCAACTTGAAAAAGTGGCACCGAGTCGGTGC	AATGTATGCTTCATTACAAG	..((((........))))..(((((((.((((....))))...)))))))..................((((....)))).((((((...))))))	-17.3	-1.6
Wang2019-293T	AATTGTCCGGGGTCAAACAG	Human	hg38	Lenti	Lenti	Lenti	eCas9	0.225552	Exogenous	ATGGAATTGTCCGGGGTCAAACAGAGGTGA	GTTTTAGAGCTAGAAATAGCAAGTTAAAATAAGGCTAGTCCGTTATCAACTTGAAAAAGTGGCACCGAGTCGGTGC	AATTGTCCGGGGTCAAACAG	.......((((.(.......(((((((.((((....))))...)))))))......).))))......((((....)))).((((((...))))))	-20	0
Wang2019-293T	ATCAGTGACATCATCAACTG	Human	hg38	Lenti	Lenti	Lenti	eCas9	0.0820106	Exogenous	TGGGATCAGTGACATCATCAACTGCGGGTG	GTTTTAGAGCTAGAAATAGCAAGTTAAAATAAGGCTAGTCCGTTATCAACTTGAAAAAGTGGCACCGAGTCGGTGC	ATCAGTGACATCATCAACTG	................((((((((((..((((....)))).........)))))))))).........((((....)))).((((((...))))))	-20.2	-1.6
Wang2019-293T	AAGTTGAAGTAGACGAACTG	Human	hg38	Lenti	Lenti	Lenti	eCas9	0.482519	Exogenous	ATGGAAGTTGAAGTAGACGAACTGGGGTGA	GTTTTAGAGCTAGAAATAGCAAGTTAAAATAAGGCTAGTCCGTTATCAACTTGAAAAAGTGGCACCGAGTCGGTGC	AAGTTGAAGTAGACGAACTG	(((((((....((((.((((((((((..((((....)))).........)))))))))).)))).))))))).........((((((...))))))	-28.6	-0.8
Wang2019-293T	AGTCTAGGGCTGGTCAACTG	Human	hg38	Lenti	Lenti	Lenti	eCas9	0.472683	Exogenous	ATGGAGTCTAGGGCTGGTCAACTGGGGTGA	GTTTTAGAGCTAGAAATAGCAAGTTAAAATAAGGCTAGTCCGTTATCAACTTGAAAAAGTGGCACCGAGTCGGTGC	AGTCTAGGGCTGGTCAACTG	......(((((((((.....(((((((.((((....))))...)))))))..))))))))).......((((....)))).((((((...))))))	-29.2	-0.9
Wang2019-293T	ATGGTGTTTGCGAAAACTTG	Human	hg38	Lenti	Lenti	Lenti	eCas9	0.163616	Exogenous	ATGGATGGTGTTTGCGAAAACTTGCGGTGA	GTTTTAGAGCTAGAAATAGCAAGTTAAAATAAGGCTAGTCCGTTATCAACTTGAAAAAGTGGCACCGAGTCGGTGC	ATGGTGTTTGCGAAAACTTG	.(((((...(((...(((.(((((((..((((....)))).........)))))))))).))))))))((((....)))).((((((...))))))	-20.2	-1.1
Wang2019-293T	ACAGACGCATAGACCAACAG	Human	hg38	Lenti	Lenti	Lenti	eCas9	0.636091	Exogenous	ATGGACAGACGCATAGACCAACAGGGGTGA	GTTTTAGAGCTAGAAATAGCAAGTTAAAATAAGGCTAGTCCGTTATCAACTTGAAAAAGTGGCACCGAGTCGGTGC	ACAGACGCATAGACCAACAG	...((((..(((.((.....(((((((.((((....))))...)))))))..)))))...))))....((((....)))).((((((...))))))	-21.8	0
Wang2019-293T	AGAAATTGTGATAGGAACTG	Human	hg38	Lenti	Lenti	Lenti	eCas9	0.211643	Exogenous	TGGGAGAAATTGTGATAGGAACTGAGGGTG	GTTTTAGAGCTAGAAATAGCAAGTTAAAATAAGGCTAGTCCGTTATCAACTTGAAAAAGTGGCACCGAGTCGGTGC	AGAAATTGTGATAGGAACTG	........((((((((.(((((((((..((((....)))).........))))))))))))..)))))((((....)))).((((((...))))))	-25.8	0
Wang2019-293T	ATTTCAGCATCACACACTTG	Human	hg38	Lenti	Lenti	Lenti	eCas9	0.0783387	Exogenous	ATGGATTTCAGCATCACACACTTGGGGTGA	GTTTTAGAGCTAGAAATAGCAAGTTAAAATAAGGCTAGTCCGTTATCAACTTGAAAAAGTGGCACCGAGTCGGTGC	ATTTCAGCATCACACACTTG	......(((((....(((((((......((((.......((((((...((((.(......).)))).))))))......))))))))))).)))))	-20.4	0
Wang2019-293T	GAGGGATCCTTACGGAACTG	Human	hg38	Lenti	Lenti	Lenti	eCas9	0.453215	Exogenous	ATGGGAGGGATCCTTACGGAACTGGGGTGA	GTTTTAGAGCTAGAAATAGCAAGTTAAAATAAGGCTAGTCCGTTATCAACTTGAAAAAGTGGCACCGAGTCGGTGC	GAGGGATCCTTACGGAACTG	((((...))))(((((.(((((((((..((((....)))).........)))))))))))))).....((((....)))).((((((...))))))	-28	-2.7
Wang2019-293T	GTTTACGTGTGTGCCAAGTG	Human	hg38	Lenti	Lenti	Lenti	eCas9	0.0916119	Exogenous	ATGGGTTTACGTGTGTGCCAAGTGTGGTGA	GTTTTAGAGCTAGAAATAGCAAGTTAAAATAAGGCTAGTCCGTTATCAACTTGAAAAAGTGGCACCGAGTCGGTGC	GTTTACGTGTGTGCCAAGTG	(...(((.((..(((.....(((((((.((((....))))...)))))))..)))..).))))...).((((....)))).((((((...))))))	-21.1	0
Wang2019-293T	ATTCCACAAGGAACCAACTG	Human	hg38	Lenti	Lenti	Lenti	eCas9	0.603996	Exogenous	ATGGATTCCACAAGGAACCAACTGGGGTGA	GTTTTAGAGCTAGAAATAGCAAGTTAAAATAAGGCTAGTCCGTTATCAACTTGAAAAAGTGGCACCGAGTCGGTGC	ATTCCACAAGGAACCAACTG	.((((....))))...((((((((((..((((....)))).........)))))))))).........((((....)))).((((((...))))))	-22.8	-2.6
Wang2019-293T	ACCTTCAGTCGCATTAACTG	Human	hg38	Lenti	Lenti	Lenti	eCas9	0.561012	Exogenous	TGGGACCTTCAGTCGCATTAACTGAGGGTG	GTTTTAGAGCTAGAAATAGCAAGTTAAAATAAGGCTAGTCCGTTATCAACTTGAAAAAGTGGCACCGAGTCGGTGC	ACCTTCAGTCGCATTAACTG	................((((((((((..((((....)))).........)))))))))).........((((....)))).((((((...))))))	-20.2	-0.7
Wang2019-293T	ACTAAGCTGATGCAAAACAG	Human	hg38	Lenti	Lenti	Lenti	eCas9	0.783176	Exogenous	GGGGACTAAGCTGATGCAAAACAGCGGTGA	GTTTTAGAGCTAGAAATAGCAAGTTAAAATAAGGCTAGTCCGTTATCAACTTGAAAAAGTGGCACCGAGTCGGTGC	ACTAAGCTGATGCAAAACAG	..((((.(((((....((.(((((((..((((....)))).........))))))).))....))))).))))........((((((...))))))	-19.2	-1.4
Wang2019-293T	GTCAAAAACTCACACAACTG	Human	hg38	Lenti	Lenti	Lenti	eCas9	0.157895	Exogenous	ATGGGTCAAAAACTCACACAACTGAGGTGA	GTTTTAGAGCTAGAAATAGCAAGTTAAAATAAGGCTAGTCCGTTATCAACTTGAAAAAGTGGCACCGAGTCGGTGC	GTCAAAAACTCACACAACTG	................((((((((((..((((....)))).........)))))))))).........((((....)))).((((((...))))))	-20.2	0
Wang2019-293T	GTGGCCAACGATGAGAACTG	Human	hg38	Lenti	Lenti	Lenti	eCas9	0.708297	Exogenous	CATGGTGGCCAACGATGAGAACTGTGGGTG	GTTTTAGAGCTAGAAATAGCAAGTTAAAATAAGGCTAGTCCGTTATCAACTTGAAAAAGTGGCACCGAGTCGGTGC	GTGGCCAACGATGAGAACTG	.........((((((.((((((((((..((((....)))).........)))))))))).).))))).((((....)))).((((((...))))))	-24.4	0
Wang2019-293T	GCTGTGAAGCTCTACAACAG	Human	hg38	Lenti	Lenti	Lenti	eCas9	0.701641	Exogenous	ATGGGCTGTGAAGCTCTACAACAGCGGTGA	GTTTTAGAGCTAGAAATAGCAAGTTAAAATAAGGCTAGTCCGTTATCAACTTGAAAAAGTGGCACCGAGTCGGTGC	GCTGTGAAGCTCTACAACAG	(((.(((((((........))))))).))).........((((((...((((.(......).)))).))))))........((((((...))))))	-24.3	-2.6
Wang2019-293T	ACACTCCTAGTCGCCACAAG	Human	hg38	Lenti	Lenti	Lenti	eCas9	0.361127	Exogenous	ATGGACACTCCTAGTCGCCACAAGAGGTGA	GTTTTAGAGCTAGAAATAGCAAGTTAAAATAAGGCTAGTCCGTTATCAACTTGAAAAAGTGGCACCGAGTCGGTGC	ACACTCCTAGTCGCCACAAG	.((((.((((..(((....))).)))).((((....))))(((((...((((.(......).)))).))))).....))))((((((...))))))	-21.3	0
Wang2019-293T	AAAGGTGGGGATCTAACTTG	Human	hg38	Lenti	Lenti	Lenti	eCas9	0.159821	Exogenous	ATGGAAAGGTGGGGATCTAACTTGGGGTGA	GTTTTAGAGCTAGAAATAGCAAGTTAAAATAAGGCTAGTCCGTTATCAACTTGAAAAAGTGGCACCGAGTCGGTGC	AAAGGTGGGGATCTAACTTG	...((((((((.(((.(((.(((((((.((((....))))...))))))).))).)))))).))))).((((....)))).((((((...))))))	-26.4	-1.5
Wang2019-293T	GACCTAAGCTGCCAGAAGTG	Human	hg38	Lenti	Lenti	Lenti	eCas9	0.512947	Exogenous	ATGGGACCTAAGCTGCCAGAAGTGGGGTGA	GTTTTAGAGCTAGAAATAGCAAGTTAAAATAAGGCTAGTCCGTTATCAACTTGAAAAAGTGGCACCGAGTCGGTGC	GACCTAAGCTGCCAGAAGTG	...(((.(((((((....)))).....))))))......((((((...((((.(......).)))).))))))........((((((...))))))	-20.9	-0.7
Wang2019-293T	GTGGACAGTAACCTCAACTG	Human	hg38	Lenti	Lenti	Lenti	eCas9	0.894807	Exogenous	CATGGTGGACAGTAACCTCAACTGCGGTGA	GTTTTAGAGCTAGAAATAGCAAGTTAAAATAAGGCTAGTCCGTTATCAACTTGAAAAAGTGGCACCGAGTCGGTGC	GTGGACAGTAACCTCAACTG	..(((((((((((......)))).....((((....)))).............))).)))).......((((....)))).((((((...))))))	-23	-1.4
Wang2019-293T	GATGATGGGGCACTCAAGTG	Human	hg38	Lenti	Lenti	Lenti	eCas9	0.304944	Exogenous	CATGGATGATGGGGCACTCAAGTGTGGGTG	GTTTTAGAGCTAGAAATAGCAAGTTAAAATAAGGCTAGTCCGTTATCAACTTGAAAAAGTGGCACCGAGTCGGTGC	GATGATGGGGCACTCAAGTG	((((((((...(((..(((.(((((((.((((....))))...)))))))...)))))))))))))).((((....)))).((((((...))))))	-26.4	-0.6
Wang2019-293T	ATAGACCGTGTAGTCACAAG	Human	hg38	Lenti	Lenti	Lenti	eCas9	0.457555	Exogenous	ATGGATAGACCGTGTAGTCACAAGTGGTGA	GTTTTAGAGCTAGAAATAGCAAGTTAAAATAAGGCTAGTCCGTTATCAACTTGAAAAAGTGGCACCGAGTCGGTGC	ATAGACCGTGTAGTCACAAG	...(((.(..(((((.....(((((((.((((....))))...)))))))..)))))..).)))....((((....)))).((((((...))))))	-21.5	-1.8
Wang2019-293T	GAGCTCATGTTGCCAAACTG	Human	hg38	Lenti	Lenti	Lenti	eCas9	0.585004	Exogenous	ATGGGAGCTCATGTTGCCAAACTGAGGTGA	GTTTTAGAGCTAGAAATAGCAAGTTAAAATAAGGCTAGTCCGTTATCAACTTGAAAAAGTGGCACCGAGTCGGTGC	GAGCTCATGTTGCCAAACTG	.(((((.....((((...))))....)))))........((((((...((((.(......).)))).))))))........((((((...))))))	-23.3	-0.7
Wang2019-293T	GAAGACGGCATCATTAACTG	Human	hg38	Lenti	Lenti	Lenti	eCas9	0.692553	Exogenous	CATGGAAGACGGCATCATTAACTGGGGTGA	GTTTTAGAGCTAGAAATAGCAAGTTAAAATAAGGCTAGTCCGTTATCAACTTGAAAAAGTGGCACCGAGTCGGTGC	GAAGACGGCATCATTAACTG	((.(((((........((((((((((..((((....)))).........))))))))))))))).)).((((....)))).((((((...))))))	-26.2	0
Wang2019-293T	ATGTTACCCCCACGAAACAG	Human	hg38	Lenti	Lenti	Lenti	eCas9	0.510795	Exogenous	ATGGATGTTACCCCCACGAAACAGAGGTGA	GTTTTAGAGCTAGAAATAGCAAGTTAAAATAAGGCTAGTCCGTTATCAACTTGAAAAAGTGGCACCGAGTCGGTGC	ATGTTACCCCCACGAAACAG	.........((((....((((((....(((..((..((((.............)))).)).)))...)))))).....))))(((((...))))).	-18.6	0
Wang2019-293T	GCTCTTGGTTGGTACAAGTG	Human	hg38	Lenti	Lenti	Lenti	eCas9	0.673344	Exogenous	ATGGGCTCTTGGTTGGTACAAGTGGGGTGA	GTTTTAGAGCTAGAAATAGCAAGTTAAAATAAGGCTAGTCCGTTATCAACTTGAAAAAGTGGCACCGAGTCGGTGC	GCTCTTGGTTGGTACAAGTG	..((..(((((((((.(.((((((((..((((....)))).........)))))))).)..).)))))))).)).......((((((...))))))	-22.3	-2.3
Wang2019-293T	AAGTGGTTGCTAGGCAACTG	Human	hg38	Lenti	Lenti	Lenti	eCas9	0.200866	Exogenous	ATGGAAGTGGTTGCTAGGCAACTGGGGTGA	GTTTTAGAGCTAGAAATAGCAAGTTAAAATAAGGCTAGTCCGTTATCAACTTGAAAAAGTGGCACCGAGTCGGTGC	AAGTGGTTGCTAGGCAACTG	....(((((.(((...((((((((((..((((....)))).........))))))))))...))).)))))..........((((((...))))))	-23.9	-5.6
Wang2019-293T	AAAGATGAGACATCCACAAG	Human	hg38	Lenti	Lenti	Lenti	eCas9	0.239241	Exogenous	TGGGAAAGATGAGACATCCACAAGTGGGTG	GTTTTAGAGCTAGAAATAGCAAGTTAAAATAAGGCTAGTCCGTTATCAACTTGAAAAAGTGGCACCGAGTCGGTGC	AAAGATGAGACATCCACAAG	...((((.(((..((.....(((((((.((((....))))...)))))))..))...)))))))....((((....)))).((((((...))))))	-20.7	-1.2
Wang2019-293T	ATGGCCGATTGGGCAAACTG	Human	hg38	Lenti	Lenti	Lenti	eCas9	0.647196	Exogenous	ATGGATGGCCGATTGGGCAAACTGTGGTGA	GTTTTAGAGCTAGAAATAGCAAGTTAAAATAAGGCTAGTCCGTTATCAACTTGAAAAAGTGGCACCGAGTCGGTGC	ATGGCCGATTGGGCAAACTG	...(((.....)))..((((((((((..((((....)))).........)))))))))).........((((....)))).((((((...))))))	-25	-4.8
Wang2019-293T	AGAAGCGTAAGCCAAAACAG	Human	hg38	Lenti	Lenti	Lenti	eCas9	0.478267	Exogenous	ATGGAGAAGCGTAAGCCAAAACAGAGGTGA	GTTTTAGAGCTAGAAATAGCAAGTTAAAATAAGGCTAGTCCGTTATCAACTTGAAAAAGTGGCACCGAGTCGGTGC	AGAAGCGTAAGCCAAAACAG	.((((((..((((.......(((((((.((((....))))...)))))))..))))....)))).)).((((....)))).((((((...))))))	-21.2	-1.1
Wang2019-293T	GCGGAGAATACATCTACAAG	Human	hg38	Lenti	Lenti	Lenti	eCas9	0.744031	Exogenous	ATGGGCGGAGAATACATCTACAAGGGGTGA	GTTTTAGAGCTAGAAATAGCAAGTTAAAATAAGGCTAGTCCGTTATCAACTTGAAAAAGTGGCACCGAGTCGGTGC	GCGGAGAATACATCTACAAG	(((((........((((...(((((((.((((....))))...)))))))...).)))))))).....((((....)))).((((((...))))))	-20.8	-0.2
Wang2019-293T	ACATACCTCAAGTCCAAGTG	Human	hg38	Lenti	Lenti	Lenti	eCas9	0.163445	Exogenous	ATGGACATACCTCAAGTCCAAGTGAGGTGA	GTTTTAGAGCTAGAAATAGCAAGTTAAAATAAGGCTAGTCCGTTATCAACTTGAAAAAGTGGCACCGAGTCGGTGC	ACATACCTCAAGTCCAAGTG	.(((...(((((((..(.((((((((..((((....)))).........)))))))).)..)......))))))....)))((((((...))))))	-18.7	0
Wang2019-293T	ATTGCAAAGAAGACGAACAG	Human	hg38	Lenti	Lenti	Lenti	eCas9	0.439766	Exogenous	ATGGATTGCAAAGAAGACGAACAGAGGTGA	GTTTTAGAGCTAGAAATAGCAAGTTAAAATAAGGCTAGTCCGTTATCAACTTGAAAAAGTGGCACCGAGTCGGTGC	ATTGCAAAGAAGACGAACAG	........((.((((.((.(((((((..((((....)))).........))))))).)).)))).)).((((....)))).((((((...))))))	-21.4	0
Wang2019-293T	ACGGCATCCGGATTTACAAG	Human	hg38	Lenti	Lenti	Lenti	eCas9	0.37425	Exogenous	ATGGACGGCATCCGGATTTACAAGAGGTGA	GTTTTAGAGCTAGAAATAGCAAGTTAAAATAAGGCTAGTCCGTTATCAACTTGAAAAAGTGGCACCGAGTCGGTGC	ACGGCATCCGGATTTACAAG	........((((((..(...(((((((.((((....))))...)))))))...)..))))))......((((....)))).((((((...))))))	-24.1	-1.9
Wang2019-293T	ATCCAAGGTATCCGTAACAG	Human	hg38	Lenti	Lenti	Lenti	eCas9	0.511234	Exogenous	TGGGATCCAAGGTATCCGTAACAGTGGGTG	GTTTTAGAGCTAGAAATAGCAAGTTAAAATAAGGCTAGTCCGTTATCAACTTGAAAAAGTGGCACCGAGTCGGTGC	ATCCAAGGTATCCGTAACAG	......((((..((..((.(((((((..((((....)))).........))))))).)).)).)))).((((....)))).((((((...))))))	-17.6	0
Wang2019-293T	AACTGGACATATCCCAACAG	Human	hg38	Lenti	Lenti	Lenti	eCas9	0.503841	Exogenous	ATGGAACTGGACATATCCCAACAGAGGTGA	GTTTTAGAGCTAGAAATAGCAAGTTAAAATAAGGCTAGTCCGTTATCAACTTGAAAAAGTGGCACCGAGTCGGTGC	AACTGGACATATCCCAACAG	(((.((((.((.((......(((((((.((((....))))...)))))))..)).)))))))))....((((....)))).((((((...))))))	-22	-1.4
Wang2019-293T	GGGTCGTGAGAGTAGACTTG	Human	hg38	Lenti	Lenti	Lenti	eCas9	0.33734	Exogenous	ATGGGGGTCGTGAGAGTAGACTTGCGGTGA	GTTTTAGAGCTAGAAATAGCAAGTTAAAATAAGGCTAGTCCGTTATCAACTTGAAAAAGTGGCACCGAGTCGGTGC	GGGTCGTGAGAGTAGACTTG	.(((..((.((.(((.(((.(((((((.((((....))))...))))))).)))))).))))..))).((((....)))).((((((...))))))	-24.4	-3.3
Wang2019-293T	GGCCGGCTTTACGTCAACAG	Human	hg38	Lenti	Lenti	Lenti	eCas9	0.562044	Exogenous	ATGGGGCCGGCTTTACGTCAACAGCGGTGA	GTTTTAGAGCTAGAAATAGCAAGTTAAAATAAGGCTAGTCCGTTATCAACTTGAAAAAGTGGCACCGAGTCGGTGC	GGCCGGCTTTACGTCAACAG	(((.((((((..........(((((((.((((....))))...))))))))))))).)))........((((....)))).((((((...))))))	-21.9	-1.4
Wang2019-293T	GTCGGGTTTGACATCAACTG	Human	hg38	Lenti	Lenti	Lenti	eCas9	0.678731	Exogenous	CATGGTCGGGTTTGACATCAACTGTGGTGA	GTTTTAGAGCTAGAAATAGCAAGTTAAAATAAGGCTAGTCCGTTATCAACTTGAAAAAGTGGCACCGAGTCGGTGC	GTCGGGTTTGACATCAACTG	.(((((((((((....((((((((((..((((....)))).........))))))))))..))))..))))))).......((((((...))))))	-24.9	-2.6
Wang2019-293T	GGGAATCCGGAGACAAACTG	Human	hg38	Lenti	Lenti	Lenti	eCas9	0.565273	Exogenous	ATGGGGGAATCCGGAGACAAACTGGGGTGA	GTTTTAGAGCTAGAAATAGCAAGTTAAAATAAGGCTAGTCCGTTATCAACTTGAAAAAGTGGCACCGAGTCGGTGC	GGGAATCCGGAGACAAACTG	((....))((.(((..((((((((((..((((....)))).........))))))))))..))).)).((((....)))).((((((...))))))	-23.6	-0.9
Wang2019-293T	AAGTCCCAGATGGCCACAAG	Human	hg38	Lenti	Lenti	Lenti	eCas9	0.319416	Exogenous	ATGGAAGTCCCAGATGGCCACAAGGGGTGA	GTTTTAGAGCTAGAAATAGCAAGTTAAAATAAGGCTAGTCCGTTATCAACTTGAAAAAGTGGCACCGAGTCGGTGC	AAGTCCCAGATGGCCACAAG	........(((((((.....(((((((.((((....))))...)))))))..))))).))........((((....)))).((((((...))))))	-21.8	-0.4
Wang2019-293T	AGATGAGGCACCCGTACAAG	Human	hg38	Lenti	Lenti	Lenti	eCas9	0.395526	Exogenous	ATGGAGATGAGGCACCCGTACAAGTGGTGA	GTTTTAGAGCTAGAAATAGCAAGTTAAAATAAGGCTAGTCCGTTATCAACTTGAAAAAGTGGCACCGAGTCGGTGC	AGATGAGGCACCCGTACAAG	.(((((((.((..((.....(((((((.((((....))))...)))))))...))..)))).))))).((((....)))).((((((...))))))	-22.8	0
Wang2019-293T	GTTACAGTTCGGTCCAACAG	Human	hg38	Lenti	Lenti	Lenti	eCas9	0.584445	Exogenous	ATGGGTTACAGTTCGGTCCAACAGTGGTGA	GTTTTAGAGCTAGAAATAGCAAGTTAAAATAAGGCTAGTCCGTTATCAACTTGAAAAAGTGGCACCGAGTCGGTGC	GTTACAGTTCGGTCCAACAG	.....(((((...((....)).....)))))........((((((...((((.(......).)))).))))))........((((((...))))))	-19	0
Wang2019-293T	GACCTCGCATCAAATACTTG	Human	hg38	Lenti	Lenti	Lenti	eCas9	0.146715	Exogenous	ATGGGACCTCGCATCAAATACTTGTGGTGA	GTTTTAGAGCTAGAAATAGCAAGTTAAAATAAGGCTAGTCCGTTATCAACTTGAAAAAGTGGCACCGAGTCGGTGC	GACCTCGCATCAAATACTTG	......(((((....(((((((......((((.......((((((...((((.(......).)))).))))))......))))))))))).)))))	-20.5	0
Wang2019-293T	GCCACCGACTCAGTGAACTG	Human	hg38	Lenti	Lenti	Lenti	eCas9	0.509052	Exogenous	ATGGGCCACCGACTCAGTGAACTGCGGTGA	GTTTTAGAGCTAGAAATAGCAAGTTAAAATAAGGCTAGTCCGTTATCAACTTGAAAAAGTGGCACCGAGTCGGTGC	GCCACCGACTCAGTGAACTG	..(((((((((.(((.((((((((((..((((....)))).........)))))))))).........((((....))))..))).))))))))).	-30.5	-0.8
Wang2019-293T	GGGGCTTGTGTGGCAAACTG	Human	hg38	Lenti	Lenti	Lenti	eCas9	0.541927	Exogenous	ATGGGGGGCTTGTGTGGCAAACTGTGGTGA	GTTTTAGAGCTAGAAATAGCAAGTTAAAATAAGGCTAGTCCGTTATCAACTTGAAAAAGTGGCACCGAGTCGGTGC	GGGGCTTGTGTGGCAAACTG	.(((.(((.(((((..((((((((((..((((....)))).........))))))))))..))))))))))).........((((((...))))))	-23.8	-2.1
Wang2019-293T	AAGTCAACACCAGATACAAG	Human	hg38	Lenti	Lenti	Lenti	eCas9	0.57021	Exogenous	ATGGAAGTCAACACCAGATACAAGAGGTGA	GTTTTAGAGCTAGAAATAGCAAGTTAAAATAAGGCTAGTCCGTTATCAACTTGAAAAAGTGGCACCGAGTCGGTGC	AAGTCAACACCAGATACAAG	.......((((.(((....(((......((((.......((((((...((((.(......).)))).))))))......)))))))..))))))).	-17.5	0
Wang2019-293T	GCCACCTAGAGGAGTACTTG	Human	hg38	Lenti	Lenti	Lenti	eCas9	0.421068	Exogenous	ATGGGCCACCTAGAGGAGTACTTGCGGTGA	GTTTTAGAGCTAGAAATAGCAAGTTAAAATAAGGCTAGTCCGTTATCAACTTGAAAAAGTGGCACCGAGTCGGTGC	GCCACCTAGAGGAGTACTTG	......(((.(((.(((((.(((((((.((((....))))...))))))).))).)).))).)))...((((....)))).((((((...))))))	-24.4	-0.2
Wang2019-293T	GAATTCCTGCGTTTCAAGTG	Human	hg38	Lenti	Lenti	Lenti	eCas9	0.393371	Exogenous	ATGGGAATTCCTGCGTTTCAAGTGGGGTGA	GTTTTAGAGCTAGAAATAGCAAGTTAAAATAAGGCTAGTCCGTTATCAACTTGAAAAAGTGGCACCGAGTCGGTGC	GAATTCCTGCGTTTCAAGTG	........((.(((((((((((....(.(((((.....................))))).)...))).))))))))..)).((((((...))))))	-20.6	0
Wang2019-293T	GGAAGAATGTTTGCGAACAG	Human	hg38	Lenti	Lenti	Lenti	eCas9	0.077027	Exogenous	ATGGGGAAGAATGTTTGCGAACAGTGGTGA	GTTTTAGAGCTAGAAATAGCAAGTTAAAATAAGGCTAGTCCGTTATCAACTTGAAAAAGTGGCACCGAGTCGGTGC	GGAAGAATGTTTGCGAACAG	.......((...(((.((.(((((((..((((....)))).........))))))).)).)))...))((((....)))).((((((...))))))	-19.3	-0.1
Wang2019-293T	GAACATACCAGCTTCAAGTG	Human	hg38	Lenti	Lenti	Lenti	eCas9	0.503906	Exogenous	ATGGGAACATACCAGCTTCAAGTGTGGTGA	GTTTTAGAGCTAGAAATAGCAAGTTAAAATAAGGCTAGTCCGTTATCAACTTGAAAAAGTGGCACCGAGTCGGTGC	GAACATACCAGCTTCAAGTG	.......(((..((((((((((....(.(((((.....................))))).)...))).)))))))....)))(((((...))))).	-19.4	0
Wang2019-293T	ACAGATCAGTTCATTAACAG	Human	hg38	Lenti	Lenti	Lenti	eCas9	0.368555	Exogenous	TGGGACAGATCAGTTCATTAACAGAGGGTG	GTTTTAGAGCTAGAAATAGCAAGTTAAAATAAGGCTAGTCCGTTATCAACTTGAAAAAGTGGCACCGAGTCGGTGC	ACAGATCAGTTCATTAACAG	((.(((.((((.........(((((((.((((....))))...)))))))..)))).))).)).....((((....)))).((((((...))))))	-17.2	0
Wang2019-293T	AATGGGAATGATGGAACTTG	Human	hg38	Lenti	Lenti	Lenti	eCas9	0.365591	Exogenous	TGGGAATGGGAATGATGGAACTTGGGGGTG	GTTTTAGAGCTAGAAATAGCAAGTTAAAATAAGGCTAGTCCGTTATCAACTTGAAAAAGTGGCACCGAGTCGGTGC	AATGGGAATGATGGAACTTG	.......((((((((..(((((((((..((((....)))).........)))))))))))))))))..((((....)))).((((((...))))))	-24.6	0
Wang2019-293T	GCAGGCTTGAAGCTGAACTG	Human	hg38	Lenti	Lenti	Lenti	eCas9	0.695417	Exogenous	ATGGGCAGGCTTGAAGCTGAACTGAGGTGA	GTTTTAGAGCTAGAAATAGCAAGTTAAAATAAGGCTAGTCCGTTATCAACTTGAAAAAGTGGCACCGAGTCGGTGC	GCAGGCTTGAAGCTGAACTG	.((((.(((((((.((.(((((((((..((((....)))).........))))))))))).))).))))))))........((((((...))))))	-26.5	-2.2
Wang2019-293T	AAGCACCAGCACCTTAACAG	Human	hg38	Lenti	Lenti	Lenti	eCas9	0.442761	Exogenous	TGGGAAGCACCAGCACCTTAACAGCGGGTG	GTTTTAGAGCTAGAAATAGCAAGTTAAAATAAGGCTAGTCCGTTATCAACTTGAAAAAGTGGCACCGAGTCGGTGC	AAGCACCAGCACCTTAACAG	..(((((.((((((....))))......((((.......((((((...((((.(......).)))).))))))......)))).....)).)))))	-19.7	-0.8
Wang2019-293T	AGTCACAGCAGGCACACTTG	Human	hg38	Lenti	Lenti	Lenti	eCas9	0.348737	Exogenous	ATGGAGTCACAGCAGGCACACTTGAGGTGA	GTTTTAGAGCTAGAAATAGCAAGTTAAAATAAGGCTAGTCCGTTATCAACTTGAAAAAGTGGCACCGAGTCGGTGC	AGTCACAGCAGGCACACTTG	......(((.(((...(((.(((((((.((((....))))...))))))).)))...))).)))....((((....)))).((((((...))))))	-20.8	-1.6
Wang2019-293T	GGAAGAGCGAATCACACAAG	Human	hg38	Lenti	Lenti	Lenti	eCas9	0.440399	Exogenous	ATGGGGAAGAGCGAATCACACAAGTGGTGA	GTTTTAGAGCTAGAAATAGCAAGTTAAAATAAGGCTAGTCCGTTATCAACTTGAAAAAGTGGCACCGAGTCGGTGC	GGAAGAGCGAATCACACAAG	(((..(((............(((((((.((((....))))...)))))))...)))..))).......((((....)))).((((((...))))))	-21.9	0
Wang2019-293T	AGTCCGAGCCGATAAACAAG	Human	hg38	Lenti	Lenti	Lenti	eCas9	0.573068	Exogenous	ATGGAGTCCGAGCCGATAAACAAGAGGTGA	GTTTTAGAGCTAGAAATAGCAAGTTAAAATAAGGCTAGTCCGTTATCAACTTGAAAAAGTGGCACCGAGTCGGTGC	AGTCCGAGCCGATAAACAAG	......((((..........(((((((.((((....))))...)))))))..))))............((((....)))).((((((...))))))	-19.9	0
Wang2019-293T	GGGCATGGTAGGCATAACTG	Human	hg38	Lenti	Lenti	Lenti	eCas9	0.507276	Exogenous	CATGGGGCATGGTAGGCATAACTGTGGGTG	GTTTTAGAGCTAGAAATAGCAAGTTAAAATAAGGCTAGTCCGTTATCAACTTGAAAAAGTGGCACCGAGTCGGTGC	GGGCATGGTAGGCATAACTG	.....((((((.....((((((((((..((((....)))).........))))))))))...))))))((((....)))).((((((...))))))	-23.3	-1.9
Wang2019-293T	AGAAATGTAATATTGACAAG	Human	hg38	Lenti	Lenti	Lenti	eCas9	0.392187	Exogenous	ATGGAGAAATGTAATATTGACAAGTGGGGT	GTTTTAGAGCTAGAAATAGCAAGTTAAAATAAGGCTAGTCCGTTATCAACTTGAAAAAGTGGCACCGAGTCGGTGC	AGAAATGTAATATTGACAAG	......(((((...(((.(((((((((.((((....))))...)))))))....)).))).)))))..((((....)))).((((((...))))))	-18.5	0
Wang2019-293T	ACTGCTAAACGTGATAACTG	Human	hg38	Lenti	Lenti	Lenti	eCas9	0.713756	Exogenous	TGGGACTGCTAAACGTGATAACTGTGGGTG	GTTTTAGAGCTAGAAATAGCAAGTTAAAATAAGGCTAGTCCGTTATCAACTTGAAAAAGTGGCACCGAGTCGGTGC	ACTGCTAAACGTGATAACTG	...........(((((((((((((((..((((....)))).........))))))))))....)))))((((....)))).((((((...))))))	-22.6	0
Wang2019-293T	GGGTGCACCAGAACCAACAG	Human	hg38	Lenti	Lenti	Lenti	eCas9	0.329033	Exogenous	ATGGGGGTGCACCAGAACCAACAGCGGTGA	GTTTTAGAGCTAGAAATAGCAAGTTAAAATAAGGCTAGTCCGTTATCAACTTGAAAAAGTGGCACCGAGTCGGTGC	GGGTGCACCAGAACCAACAG	((.....))((((((....))))))...((((....))))(((((...((((.(......).)))).))))).........((((((...))))))	-20.9	-2.9
Wang2019-293T	ATGAAAAGGCTTGGCACTTG	Human	hg38	Lenti	Lenti	Lenti	eCas9	0.0576231	Exogenous	ATGGATGAAAAGGCTTGGCACTTGAGGTGA	GTTTTAGAGCTAGAAATAGCAAGTTAAAATAAGGCTAGTCCGTTATCAACTTGAAAAAGTGGCACCGAGTCGGTGC	ATGAAAAGGCTTGGCACTTG	.(((...((.(((((.((((.((((((.((((....))))...))))))))))))))).))....)))((((....)))).((((((...))))))	-26.4	-1.1
Wang2019-293T	GAATCATATCCGATAAACAG	Human	hg38	Lenti	Lenti	Lenti	eCas9	0.542478	Exogenous	ATGGGAATCATATCCGATAAACAGCGGTGA	GTTTTAGAGCTAGAAATAGCAAGTTAAAATAAGGCTAGTCCGTTATCAACTTGAAAAAGTGGCACCGAGTCGGTGC	GAATCATATCCGATAAACAG	...........(((((((.(((((((..((((....)))).........))))))).))...))))).((((....)))).((((((...))))))	-17.7	-0.1
Wang2019-293T	AGGTCTTGTGTAGTCAACTG	Human	hg38	Lenti	Lenti	Lenti	eCas9	0.643306	Exogenous	ATGGAGGTCTTGTGTAGTCAACTGGGGTGA	GTTTTAGAGCTAGAAATAGCAAGTTAAAATAAGGCTAGTCCGTTATCAACTTGAAAAAGTGGCACCGAGTCGGTGC	AGGTCTTGTGTAGTCAACTG	................((((((((((..((((....)))).........)))))))))).........((((....)))).((((((...))))))	-20.2	0
Wang2019-293T	GGCTGCTGAAACGCAAACAG	Human	hg38	Lenti	Lenti	Lenti	eCas9	0.6293	Exogenous	ATGGGGCTGCTGAAACGCAAACAGAGGTGA	GTTTTAGAGCTAGAAATAGCAAGTTAAAATAAGGCTAGTCCGTTATCAACTTGAAAAAGTGGCACCGAGTCGGTGC	GGCTGCTGAAACGCAAACAG	((((.(((((((........)))))))))))........((((((...((((.(......).)))).))))))........((((((...))))))	-25.5	-3.2
Wang2019-293T	ATTCTGATAGGCCGTAACTG	Human	hg38	Lenti	Lenti	Lenti	eCas9	0.432703	Exogenous	GGGGATTCTGATAGGCCGTAACTGTGGTGA	GTTTTAGAGCTAGAAATAGCAAGTTAAAATAAGGCTAGTCCGTTATCAACTTGAAAAAGTGGCACCGAGTCGGTGC	ATTCTGATAGGCCGTAACTG	....((((((..((..((((((((((..((((....)))).........)))))))))).))))))))((((....)))).((((((...))))))	-24.1	0
Wang2019-293T	AGCAGGATCACAGCCACTTG	Human	hg38	Lenti	Lenti	Lenti	eCas9	0.264121	Exogenous	ATGGAGCAGGATCACAGCCACTTGGGGTGA	GTTTTAGAGCTAGAAATAGCAAGTTAAAATAAGGCTAGTCCGTTATCAACTTGAAAAAGTGGCACCGAGTCGGTGC	AGCAGGATCACAGCCACTTG	(((.((((...((((.....(((((((.((((....))))...)))))))..)))).)))))))....((((....)))).((((((...))))))	-25.4	-0.3
Wang2019-293T	GCGGCAAAAGCACTCACTTG	Human	hg38	Lenti	Lenti	Lenti	eCas9	0.410308	Exogenous	ATGGGCGGCAAAAGCACTCACTTGAGGTGA	GTTTTAGAGCTAGAAATAGCAAGTTAAAATAAGGCTAGTCCGTTATCAACTTGAAAAAGTGGCACCGAGTCGGTGC	GCGGCAAAAGCACTCACTTG	.........(((((.(((((((......((((.......((((((...((((.(......).)))).))))))......))))))))))).)))))	-24.4	-1.4
Wang2019-293T	GTCAGGTTGCTGATTAACTG	Human	hg38	Lenti	Lenti	Lenti	eCas9	0.689633	Exogenous	CATGGTCAGGTTGCTGATTAACTGGGGTGA	GTTTTAGAGCTAGAAATAGCAAGTTAAAATAAGGCTAGTCCGTTATCAACTTGAAAAAGTGGCACCGAGTCGGTGC	GTCAGGTTGCTGATTAACTG	.((((((((.((((..((((((((((..((((....)))).........))))))))))..)))).)))))))).......((((((...))))))	-31.2	-4.2
Wang2019-293T	GATGTCTGAGGTCATAACTG	Human	hg38	Lenti	Lenti	Lenti	eCas9	0.385436	Exogenous	TGGGGATGTCTGAGGTCATAACTGTGGGTG	GTTTTAGAGCTAGAAATAGCAAGTTAAAATAAGGCTAGTCCGTTATCAACTTGAAAAAGTGGCACCGAGTCGGTGC	GATGTCTGAGGTCATAACTG	((((.....((.....((((((((((..((((....)))).........))))))))))))..)))).((((....)))).((((((...))))))	-22	-0.6
Wang2019-293T	GTCTGGATGATGTAGAACTG	Human	hg38	Lenti	Lenti	Lenti	eCas9	0.695514	Exogenous	ATGGGTCTGGATGATGTAGAACTGTGGTGA	GTTTTAGAGCTAGAAATAGCAAGTTAAAATAAGGCTAGTCCGTTATCAACTTGAAAAAGTGGCACCGAGTCGGTGC	GTCTGGATGATGTAGAACTG	.....(((((((..((.(((((((((..((((....)))).........)))))))))))))))))).((((....)))).((((((...))))))	-25.8	-0.9
Wang2019-293T	ACTTATGCTTAGGTAACTTG	Human	hg38	Lenti	Lenti	Lenti	eCas9	0.251573	Exogenous	ATGGACTTATGCTTAGGTAACTTGCGGGGT	GTTTTAGAGCTAGAAATAGCAAGTTAAAATAAGGCTAGTCCGTTATCAACTTGAAAAAGTGGCACCGAGTCGGTGC	ACTTATGCTTAGGTAACTTG	...........(((((((((((((((..((((....)))).........)))))))))...)))))).((((....)))).((((((...))))))	-21.4	-2
Wang2019-293T	ACGACTTGAGCATATACTTG	Human	hg38	Lenti	Lenti	Lenti	eCas9	0.233813	Exogenous	ATGGACGACTTGAGCATATACTTGCGGTGA	GTTTTAGAGCTAGAAATAGCAAGTTAAAATAAGGCTAGTCCGTTATCAACTTGAAAAAGTGGCACCGAGTCGGTGC	ACGACTTGAGCATATACTTG	..((((..(((.....((((.((((((.((((....))))...)))))))))))))))))........((((....)))).((((((...))))))	-20.8	0
Wang2019-293T	GTACATGCACTTGGTACTTG	Human	hg38	Lenti	Lenti	Lenti	eCas9	0.375319	Exogenous	ATGGGTACATGCACTTGGTACTTGGGGGGT	GTTTTAGAGCTAGAAATAGCAAGTTAAAATAAGGCTAGTCCGTTATCAACTTGAAAAAGTGGCACCGAGTCGGTGC	GTACATGCACTTGGTACTTG	((((.((.(((((((.((((.((((((.((((....))))...))))))))))((((.(...(((......)))...).)))))))))))))))))	-21.5	-1.9
Wang2019-293T	GGGAGGATTCATATTAACTG	Human	hg38	Lenti	Lenti	Lenti	eCas9	0.72239	Exogenous	CATGGGGAGGATTCATATTAACTGGGGTGA	GTTTTAGAGCTAGAAATAGCAAGTTAAAATAAGGCTAGTCCGTTATCAACTTGAAAAAGTGGCACCGAGTCGGTGC	GGGAGGATTCATATTAACTG	................((((((((((..((((....)))).........)))))))))).........((((....)))).((((((...))))))	-20.2	0
Wang2019-293T	GAACCAACACAGTACAAGTG	Human	hg38	Lenti	Lenti	Lenti	eCas9	0.319725	Exogenous	ATGGGAACCAACACAGTACAAGTGAGGTGA	GTTTTAGAGCTAGAAATAGCAAGTTAAAATAAGGCTAGTCCGTTATCAACTTGAAAAAGTGGCACCGAGTCGGTGC	GAACCAACACAGTACAAGTG	.......(((....((((((((....(.(((((.....................))))).)...))).))))).....)))((((((...))))))	-18.4	-0.3
Wang2019-293T	GTTGGACACCAACATAACTG	Human	hg38	Lenti	Lenti	Lenti	eCas9	0.57748	Exogenous	TGGGGTTGGACACCAACATAACTGAGGGTG	GTTTTAGAGCTAGAAATAGCAAGTTAAAATAAGGCTAGTCCGTTATCAACTTGAAAAAGTGGCACCGAGTCGGTGC	GTTGGACACCAACATAACTG	(((((...)))))...((((((((((..((((....)))).........)))))))))).........((((....)))).((((((...))))))	-25	-4.8
Wang2019-293T	AGAAGTACCGAAAAGAACAG	Human	hg38	Lenti	Lenti	Lenti	eCas9	0.625611	Exogenous	ATGGAGAAGTACCGAAAAGAACAGAGGTGA	GTTTTAGAGCTAGAAATAGCAAGTTAAAATAAGGCTAGTCCGTTATCAACTTGAAAAAGTGGCACCGAGTCGGTGC	AGAAGTACCGAAAAGAACAG	....(((((((........(((......((((.......((((((...((((.(......).)))).))))))......)))))))...)))))))	-18.8	0
Wang2019-293T	AGGCCTGGATCACGCAACAG	Human	hg38	Lenti	Lenti	Lenti	eCas9	0.764031	Exogenous	ATGGAGGCCTGGATCACGCAACAGGGGTGA	GTTTTAGAGCTAGAAATAGCAAGTTAAAATAAGGCTAGTCCGTTATCAACTTGAAAAAGTGGCACCGAGTCGGTGC	AGGCCTGGATCACGCAACAG	.....(((((...((.....(((((((.((((....))))...)))))))...))..)))))......((((....)))).((((((...))))))	-21.4	-0.5
Wang2019-293T	GATAATCCAACACGGAACAG	Human	hg38	Lenti	Lenti	Lenti	eCas9	0.50297	Exogenous	CATGGATAATCCAACACGGAACAGAGGTGA	GTTTTAGAGCTAGAAATAGCAAGTTAAAATAAGGCTAGTCCGTTATCAACTTGAAAAAGTGGCACCGAGTCGGTGC	GATAATCCAACACGGAACAG	((((.......(((((.(.(((((((..((((....)))).........))))))).)))))))))).((((....)))).((((((...))))))	-22.1	-1.8
Wang2019-293T	GCTCCAAGAATGATGAAGTG	Human	hg38	Lenti	Lenti	Lenti	eCas9	0.524997	Exogenous	ATGGGCTCCAAGAATGATGAAGTGAGGTGA	GTTTTAGAGCTAGAAATAGCAAGTTAAAATAAGGCTAGTCCGTTATCAACTTGAAAAAGTGGCACCGAGTCGGTGC	GCTCCAAGAATGATGAAGTG	....((((.((((((.(.((((((((..((((....)))).........)))))))).).))))))...))))........((((((...))))))	-23.3	0
Wang2019-293T	ATCCTGTCAGAGCTTAACTG	Human	hg38	Lenti	Lenti	Lenti	eCas9	0.746167	Exogenous	TGGGATCCTGTCAGAGCTTAACTGTGGGTG	GTTTTAGAGCTAGAAATAGCAAGTTAAAATAAGGCTAGTCCGTTATCAACTTGAAAAAGTGGCACCGAGTCGGTGC	ATCCTGTCAGAGCTTAACTG	..........(((...((((((((((..((((....)))).........))))))))))..)))....((((....)))).((((((...))))))	-20.4	0
Wang2019-293T	AAGAAGCCGCAACCAACAAG	Human	hg38	Lenti	Lenti	Lenti	eCas9	0.742656	Exogenous	ATGGAAGAAGCCGCAACCAACAAGTGGTGA	GTTTTAGAGCTAGAAATAGCAAGTTAAAATAAGGCTAGTCCGTTATCAACTTGAAAAAGTGGCACCGAGTCGGTGC	AAGAAGCCGCAACCAACAAG	....((((..((((.....)))).....((((....))))............))))............((((....)))).((((((...))))))	-20	0
Wang2019-293T	ATGACAGAAGACATGAAGTG	Human	hg38	Lenti	Lenti	Lenti	eCas9	0.590376	Exogenous	ATGGATGACAGAAGACATGAAGTGGGGTGA	GTTTTAGAGCTAGAAATAGCAAGTTAAAATAAGGCTAGTCCGTTATCAACTTGAAAAAGTGGCACCGAGTCGGTGC	ATGACAGAAGACATGAAGTG	......((.(((..((..((((((((..((((....)))).........)))))))).)).))).)).((((....)))).((((((...))))))	-18.7	0
Wang2019-293T	AAGGAAATCTTCTACACAAG	Human	hg38	Lenti	Lenti	Lenti	eCas9	0.262074	Exogenous	ATGGAAGGAAATCTTCTACACAAGAGGTGA	GTTTTAGAGCTAGAAATAGCAAGTTAAAATAAGGCTAGTCCGTTATCAACTTGAAAAAGTGGCACCGAGTCGGTGC	AAGGAAATCTTCTACACAAG	...((((((((......))))))))...((((....))))(((((...((((.(......).)))).))))).........((((((...))))))	-18.9	-0.3
Wang2019-293T	AGCTGATGTGCACCGACAAG	Human	hg38	Lenti	Lenti	Lenti	eCas9	0.23916	Exogenous	ATGGAGCTGATGTGCACCGACAAGTGGTGA	GTTTTAGAGCTAGAAATAGCAAGTTAAAATAAGGCTAGTCCGTTATCAACTTGAAAAAGTGGCACCGAGTCGGTGC	AGCTGATGTGCACCGACAAG	.........((((((((..(((......((((.......((((((...((((.(......).)))).))))))......)))))))..))))))))	-27.1	-1.6
Wang2019-293T	ACGGGAAACCAGTCAACTTG	Human	hg38	Lenti	Lenti	Lenti	eCas9	0.337541	Exogenous	ATGGACGGGAAACCAGTCAACTTGGGGTGA	GTTTTAGAGCTAGAAATAGCAAGTTAAAATAAGGCTAGTCCGTTATCAACTTGAAAAAGTGGCACCGAGTCGGTGC	ACGGGAAACCAGTCAACTTG	((((((((((((.....))))))))...((((....)))).((((.......))))...)))).....((((....)))).((((((...))))))	-23.5	-1.7
Wang2019-293T	ACTACAGAGATTTCAAACTG	Human	hg38	Lenti	Lenti	Lenti	eCas9	0.543333	Exogenous	ATGGACTACAGAGATTTCAAACTGGGGTGA	GTTTTAGAGCTAGAAATAGCAAGTTAAAATAAGGCTAGTCCGTTATCAACTTGAAAAAGTGGCACCGAGTCGGTGC	ACTACAGAGATTTCAAACTG	........(((..(..((((((((((..((((....)))).........))))))))))..)..))).((((....)))).((((((...))))))	-22.8	0
Wang2019-293T	AAAGGAGTCTCATTTACAAG	Human	hg38	Lenti	Lenti	Lenti	eCas9	0.183587	Exogenous	ATGGAAAGGAGTCTCATTTACAAGAGGTGA	GTTTTAGAGCTAGAAATAGCAAGTTAAAATAAGGCTAGTCCGTTATCAACTTGAAAAAGTGGCACCGAGTCGGTGC	AAAGGAGTCTCATTTACAAG	...(((((((..........(((((((.((((....))))...))))))).))))...))).......((((....)))).((((((...))))))	-17.6	0
Wang2019-293T	ACAAGTTGTTCCACTAACAG	Human	hg38	Lenti	Lenti	Lenti	eCas9	0.248798	Exogenous	TGGGACAAGTTGTTCCACTAACAGAGGGTG	GTTTTAGAGCTAGAAATAGCAAGTTAAAATAAGGCTAGTCCGTTATCAACTTGAAAAAGTGGCACCGAGTCGGTGC	ACAAGTTGTTCCACTAACAG	.(((((((....((((.(..(((((((.((((....))))...)))))))...).)))).......)))))))........((((((...))))))	-22.4	-0.5
Wang2019-293T	AGAAATCTACAAAGGACAAG	Human	hg38	Lenti	Lenti	Lenti	eCas9	0.25666	Exogenous	ATGGAGAAATCTACAAAGGACAAGTGGTGA	GTTTTAGAGCTAGAAATAGCAAGTTAAAATAAGGCTAGTCCGTTATCAACTTGAAAAAGTGGCACCGAGTCGGTGC	AGAAATCTACAAAGGACAAG	.............((((.(((((((((.((((....))))...)))))))....)).)))).......((((....)))).((((((...))))))	-21.2	0
Wang2019-293T	GACCTCACAGTTATCAACAG	Human	hg38	Lenti	Lenti	Lenti	eCas9	0.406169	Exogenous	ATGGGACCTCACAGTTATCAACAGTGGTGA	GTTTTAGAGCTAGAAATAGCAAGTTAAAATAAGGCTAGTCCGTTATCAACTTGAAAAAGTGGCACCGAGTCGGTGC	GACCTCACAGTTATCAACAG	(((((.............))))).....((((....))))(((((...((((.(......).)))).))))).........((((((...))))))	-16.4	0
Wang2019-293T	AACACCAAATGGTCAACTTG	Human	hg38	Lenti	Lenti	Lenti	eCas9	0.249822	Exogenous	ATGGAACACCAAATGGTCAACTTGAGGTGA	GTTTTAGAGCTAGAAATAGCAAGTTAAAATAAGGCTAGTCCGTTATCAACTTGAAAAAGTGGCACCGAGTCGGTGC	AACACCAAATGGTCAACTTG	.......(((((.(..(((.(((((((.((((....))))...))))))).)))...).)))))....((((....)))).((((((...))))))	-21.4	-1.5
Wang2019-293T	ACTTCCCCGACTATCACAAG	Human	hg38	Lenti	Lenti	Lenti	eCas9	0.281891	Exogenous	ATGGACTTCCCCGACTATCACAAGTGGTGA	GTTTTAGAGCTAGAAATAGCAAGTTAAAATAAGGCTAGTCCGTTATCAACTTGAAAAAGTGGCACCGAGTCGGTGC	ACTTCCCCGACTATCACAAG	........(((((.(.....(((((((.((((....))))...)))))))...).)))))........((((....)))).((((((...))))))	-20.4	0
Wang2019-293T	GGTGCTTGTAGAAGCAACAG	Human	hg38	Lenti	Lenti	Lenti	eCas9	0.655206	Exogenous	CATGGGTGCTTGTAGAAGCAACAGTGGTGA	GTTTTAGAGCTAGAAATAGCAAGTTAAAATAAGGCTAGTCCGTTATCAACTTGAAAAAGTGGCACCGAGTCGGTGC	GGTGCTTGTAGAAGCAACAG	(.(((((....))))).)..(((((((.((((....))))...)))))))..................((((....)))).((((((...))))))	-20.6	-4.9
Wang2019-293T	GCCTTGCATGCCGCAACAAG	Human	hg38	Lenti	Lenti	Lenti	eCas9	0.439815	Exogenous	ATGGGCCTTGCATGCCGCAACAAGTGGGGT	GTTTTAGAGCTAGAAATAGCAAGTTAAAATAAGGCTAGTCCGTTATCAACTTGAAAAAGTGGCACCGAGTCGGTGC	GCCTTGCATGCCGCAACAAG	((((((...(((.......)))......((((....)))).........)))))).............((((....)))).((((((...))))))	-21.1	-2.4
Wang2019-293T	GAAGAAAGAATTGCCAACAG	Human	hg38	Lenti	Lenti	Lenti	eCas9	0.619267	Exogenous	ATGGGAAGAAAGAATTGCCAACAGTGGTGA	GTTTTAGAGCTAGAAATAGCAAGTTAAAATAAGGCTAGTCCGTTATCAACTTGAAAAAGTGGCACCGAGTCGGTGC	GAAGAAAGAATTGCCAACAG	((.((..((...(((.....(((((((.((((....))))...)))))))..)))...))..)).)).((((....)))).((((((...))))))	-21.2	0
Wang2019-293T	GCGTGTCGTAGTTGGAACAG	Human	hg38	Lenti	Lenti	Lenti	eCas9	0.486533	Exogenous	CATGGCGTGTCGTAGTTGGAACAGCGGTGA	GTTTTAGAGCTAGAAATAGCAAGTTAAAATAAGGCTAGTCCGTTATCAACTTGAAAAAGTGGCACCGAGTCGGTGC	GCGTGTCGTAGTTGGAACAG	((...(((.(((((((((.((((((((.((((....))))...))))))..........))))).)))))))))....)).((((((...))))))	-20.3	-0.1
Wang2019-293T	GAGTTGTCGAGCACCACAAG	Human	hg38	Lenti	Lenti	Lenti	eCas9	0.400329	Exogenous	ATGGGAGTTGTCGAGCACCACAAGTGGTGA	GTTTTAGAGCTAGAAATAGCAAGTTAAAATAAGGCTAGTCCGTTATCAACTTGAAAAAGTGGCACCGAGTCGGTGC	GAGTTGTCGAGCACCACAAG	..........(((((((..(((......((((.......((((((...((((.(......).)))).))))))......)))))))..)).)))))	-20.8	-0.5
Wang2019-293T	GATGAGAGTACAGGGAAGTG	Human	hg38	Lenti	Lenti	Lenti	eCas9	0.273339	Exogenous	TGGGGATGAGAGTACAGGGAAGTGAGGGTG	GTTTTAGAGCTAGAAATAGCAAGTTAAAATAAGGCTAGTCCGTTATCAACTTGAAAAAGTGGCACCGAGTCGGTGC	GATGAGAGTACAGGGAAGTG	.....((..((..(((..((((((((..((((....)))).........)))))))).)))))..)).((((....)))).((((((...))))))	-21.4	0
Wang2019-293T	GCAAGGCTGGAGGCCACAAG	Human	hg38	Lenti	Lenti	Lenti	eCas9	0.369251	Exogenous	ATGGGCAAGGCTGGAGGCCACAAGAGGTGA	GTTTTAGAGCTAGAAATAGCAAGTTAAAATAAGGCTAGTCCGTTATCAACTTGAAAAAGTGGCACCGAGTCGGTGC	GCAAGGCTGGAGGCCACAAG	(((.((((.(..(((((...........((((....))))(((((...((((.(......).)))).)))))......)))))..).))))..)))	-24.6	-4.4
Wang2019-293T	AGTGACCATGACAATAACTG	Human	hg38	Lenti	Lenti	Lenti	eCas9	0.680481	Exogenous	TGGGAGTGACCATGACAATAACTGTGGGTG	GTTTTAGAGCTAGAAATAGCAAGTTAAAATAAGGCTAGTCCGTTATCAACTTGAAAAAGTGGCACCGAGTCGGTGC	AGTGACCATGACAATAACTG	.......(((((....((((((((((..((((....)))).........))))))))))..)))))..((((....)))).((((((...))))))	-21.8	0
Wang2019-293T	GCAATGTGTGTGGCCACTTG	Human	hg38	Lenti	Lenti	Lenti	eCas9	0.182556	Exogenous	ATGGGCAATGTGTGTGGCCACTTGAGGTGA	GTTTTAGAGCTAGAAATAGCAAGTTAAAATAAGGCTAGTCCGTTATCAACTTGAAAAAGTGGCACCGAGTCGGTGC	GCAATGTGTGTGGCCACTTG	..((((.(..(((((.....(((((((.((((....))))...)))))))..)))))..)))))....((((....)))).((((((...))))))	-23.9	-1.4
Wang2019-293T	AGGAAGACTTCACTCAAGTG	Human	hg38	Lenti	Lenti	Lenti	eCas9	0.469227	Exogenous	ATGGAGGAAGACTTCACTCAAGTGTGGTGA	GTTTTAGAGCTAGAAATAGCAAGTTAAAATAAGGCTAGTCCGTTATCAACTTGAAAAAGTGGCACCGAGTCGGTGC	AGGAAGACTTCACTCAAGTG	......((((...(((((((((....(.(((((.....................))))).)...))).))))))..)))).((((((...))))))	-19.8	-0.3
Wang2019-293T	GTCAGGAGCTCGTGTAACAG	Human	hg38	Lenti	Lenti	Lenti	eCas9	0.640668	Exogenous	CATGGTCAGGAGCTCGTGTAACAGTGGTGA	GTTTTAGAGCTAGAAATAGCAAGTTAAAATAAGGCTAGTCCGTTATCAACTTGAAAAAGTGGCACCGAGTCGGTGC	GTCAGGAGCTCGTGTAACAG	......(((((...............)))))........((((((...((((.(......).)))).))))))........((((((...))))))	-19.8	-0.7
Wang2019-293T	ACTGCACCAACCACCAACTG	Human	hg38	Lenti	Lenti	Lenti	eCas9	0.558947	Exogenous	ATGGACTGCACCAACCACCAACTGGGGTGA	GTTTTAGAGCTAGAAATAGCAAGTTAAAATAAGGCTAGTCCGTTATCAACTTGAAAAAGTGGCACCGAGTCGGTGC	ACTGCACCAACCACCAACTG	...(((((....((..((((((((((..((((....)))).........))))))))))..)).....((((....))))(((.....))))))))	-20.6	0
Wang2019-293T	ATACCTTATGTTGACAAGTG	Human	hg38	Lenti	Lenti	Lenti	eCas9	0.206569	Exogenous	TGGGATACCTTATGTTGACAAGTGTGGGTG	GTTTTAGAGCTAGAAATAGCAAGTTAAAATAAGGCTAGTCCGTTATCAACTTGAAAAAGTGGCACCGAGTCGGTGC	ATACCTTATGTTGACAAGTG	...((((((.(((((..((.(((((.......))))).))..))))).))))))..............((((....)))).((((((...))))))	-21.4	0
Wang2019-293T	ACAGCTCTCTCGGTCACAAG	Human	hg38	Lenti	Lenti	Lenti	eCas9	0.629674	Exogenous	ATGGACAGCTCTCTCGGTCACAAGAGGTGA	GTTTTAGAGCTAGAAATAGCAAGTTAAAATAAGGCTAGTCCGTTATCAACTTGAAAAAGTGGCACCGAGTCGGTGC	ACAGCTCTCTCGGTCACAAG	...(((..((((((......(((((((.((((....))))...)))))))...((((.(...(((......)))...).))))))))))..)))..	-19.5	0
Wang2019-293T	GAGAAGGCCTACGCCAAGTG	Human	hg38	Lenti	Lenti	Lenti	eCas9	0.394979	Exogenous	ATGGGAGAAGGCCTACGCCAAGTGAGGTGA	GTTTTAGAGCTAGAAATAGCAAGTTAAAATAAGGCTAGTCCGTTATCAACTTGAAAAAGTGGCACCGAGTCGGTGC	GAGAAGGCCTACGCCAAGTG	((...((.(((.(((.....(((((((.((((....))))...)))))))..)))))).))....)).((((....)))).((((((...))))))	-25.2	-3.7
Wang2019-293T	GCTCAACTGGCTAAGAACTG	Human	hg38	Lenti	Lenti	Lenti	eCas9	0.595131	Exogenous	CATGGCTCAACTGGCTAAGAACTGGGGTGA	GTTTTAGAGCTAGAAATAGCAAGTTAAAATAAGGCTAGTCCGTTATCAACTTGAAAAAGTGGCACCGAGTCGGTGC	GCTCAACTGGCTAAGAACTG	....(((.(((((.(..((.(((((((.((((....))))...))))))).)).)))))).)))....((((....)))).((((((...))))))	-22.8	-1
Wang2019-293T	GTTCTGCTGCAATGAAAGTG	Human	hg38	Lenti	Lenti	Lenti	eCas9	0.579741	Exogenous	ATGGGTTCTGCTGCAATGAAAGTGAGGTGA	GTTTTAGAGCTAGAAATAGCAAGTTAAAATAAGGCTAGTCCGTTATCAACTTGAAAAAGTGGCACCGAGTCGGTGC	GTTCTGCTGCAATGAAAGTG	((((((((((.......)))))...))))).........((((((...((((.(......).)))).))))))........((((((...))))))	-20.7	-0.9
Wang2019-293T	ATGAGGAAGAGTCCAAACAG	Human	hg38	Lenti	Lenti	Lenti	eCas9	0.630736	Exogenous	ATGGATGAGGAAGAGTCCAAACAGTGGTGA	GTTTTAGAGCTAGAAATAGCAAGTTAAAATAAGGCTAGTCCGTTATCAACTTGAAAAAGTGGCACCGAGTCGGTGC	ATGAGGAAGAGTCCAAACAG	....(((..((((.......(((((((.((((....))))...)))))))..))))..))).......((((....)))).((((((...))))))	-21.7	-1.9
Wang2019-293T	ATGTGAGTTTGGTATAACTG	Human	hg38	Lenti	Lenti	Lenti	eCas9	0.61389	Exogenous	TGGGATGTGAGTTTGGTATAACTGTGGGTG	GTTTTAGAGCTAGAAATAGCAAGTTAAAATAAGGCTAGTCCGTTATCAACTTGAAAAAGTGGCACCGAGTCGGTGC	ATGTGAGTTTGGTATAACTG	....(((((.((((..((((((((((..((((....)))).........))))))))))....))))))))).........((((((...))))))	-23.6	-1.4
Wang2019-293T	ACTCACACCAAAGTCAACTG	Human	hg38	Lenti	Lenti	Lenti	eCas9	0.547566	Exogenous	ATGGACTCACACCAAAGTCAACTGTGGTGA	GTTTTAGAGCTAGAAATAGCAAGTTAAAATAAGGCTAGTCCGTTATCAACTTGAAAAAGTGGCACCGAGTCGGTGC	ACTCACACCAAAGTCAACTG	................((((((((((..((((....)))).........)))))))))).........((((....)))).((((((...))))))	-20.2	0
Wang2019-293T	GAGCGTGGACGCTTTAACTG	Human	hg38	Lenti	Lenti	Lenti	eCas9	0.617215	Exogenous	CATGGAGCGTGGACGCTTTAACTGTGGTGA	GTTTTAGAGCTAGAAATAGCAAGTTAAAATAAGGCTAGTCCGTTATCAACTTGAAAAAGTGGCACCGAGTCGGTGC	GAGCGTGGACGCTTTAACTG	((...((((((((((.....(((((((.((((....))))...))))))))))))..)))))...)).((((....)))).((((((...))))))	-25.3	-4.3
Wang2019-293T	AAAGCACATGTGGTAACTTG	Human	hg38	Lenti	Lenti	Lenti	eCas9	0.186683	Exogenous	ATGGAAAGCACATGTGGTAACTTGCGGGGT	GTTTTAGAGCTAGAAATAGCAAGTTAAAATAAGGCTAGTCCGTTATCAACTTGAAAAAGTGGCACCGAGTCGGTGC	AAAGCACATGTGGTAACTTG	..........((((((((((((((((..((((....)))).........)))))))))...)))))))((((....)))).((((((...))))))	-22.3	0
Wang2019-293T	GCTCTGCTTAACTGGAAGTG	Human	hg38	Lenti	Lenti	Lenti	eCas9	0.264071	Exogenous	CATGGCTCTGCTTAACTGGAAGTGTGGTGA	GTTTTAGAGCTAGAAATAGCAAGTTAAAATAAGGCTAGTCCGTTATCAACTTGAAAAAGTGGCACCGAGTCGGTGC	GCTCTGCTTAACTGGAAGTG	((((((...(((((....))))).)))))).........((((((...((((.(......).)))).))))))........((((((...))))))	-22.7	-0.9
Wang2019-293T	ATATCCACCTCTCTGAACAG	Human	hg38	Lenti	Lenti	Lenti	eCas9	0.525383	Exogenous	ATGGATATCCACCTCTCTGAACAGCGGTGA	GTTTTAGAGCTAGAAATAGCAAGTTAAAATAAGGCTAGTCCGTTATCAACTTGAAAAAGTGGCACCGAGTCGGTGC	ATATCCACCTCTCTGAACAG	....((((..(((((((.....)))))))(((....)))((((((...((((.(......).)))).)))))).....))))(((((...))))).	-19.8	0
Wang2019-293T	GCCAGCTTTGGTATGAACAG	Human	hg38	Lenti	Lenti	Lenti	eCas9	0.377293	Exogenous	ATGGGCCAGCTTTGGTATGAACAGAGGTGA	GTTTTAGAGCTAGAAATAGCAAGTTAAAATAAGGCTAGTCCGTTATCAACTTGAAAAAGTGGCACCGAGTCGGTGC	GCCAGCTTTGGTATGAACAG	...((((((((.((......)).))))))))........((((((...((((.(......).)))).))))))........((((((...))))))	-20.6	-3
Wang2019-293T	AGCCCGCGTAATCACAAGTG	Human	hg38	Lenti	Lenti	Lenti	eCas9	0.666894	Exogenous	TGGGAGCCCGCGTAATCACAAGTGTGGGTG	GTTTTAGAGCTAGAAATAGCAAGTTAAAATAAGGCTAGTCCGTTATCAACTTGAAAAAGTGGCACCGAGTCGGTGC	AGCCCGCGTAATCACAAGTG	(((((((..........)))(((((((.((((....))))...)))))))..))))............((((....)))).((((((...))))))	-20.3	0
Wang2019-293T	GTTGGCAGAGAGCTTACAAG	Human	hg38	Lenti	Lenti	Lenti	eCas9	0.543025	Exogenous	ATGGGTTGGCAGAGAGCTTACAAGAGGTGA	GTTTTAGAGCTAGAAATAGCAAGTTAAAATAAGGCTAGTCCGTTATCAACTTGAAAAAGTGGCACCGAGTCGGTGC	GTTGGCAGAGAGCTTACAAG	(.((((.((.(((((.....(((((((.((((....))))...))))))).)))))..)).)))).).((((....)))).((((((...))))))	-21.7	-3.3
Wang2019-293T	GATCAGCACGAAGGCAACTG	Human	hg38	Lenti	Lenti	Lenti	eCas9	0.709602	Exogenous	ATGGGATCAGCACGAAGGCAACTGTGGTGA	GTTTTAGAGCTAGAAATAGCAAGTTAAAATAAGGCTAGTCCGTTATCAACTTGAAAAAGTGGCACCGAGTCGGTGC	GATCAGCACGAAGGCAACTG	.........((.(((.((((((((((..((((....)))).........))))))))))..))).)).((((....)))).((((((...))))))	-22	-0.9
Wang2019-293T	GAAGTTCCATATTACAACAG	Human	hg38	Lenti	Lenti	Lenti	eCas9	0.788889	Exogenous	ATGGGAAGTTCCATATTACAACAGAGGTGA	GTTTTAGAGCTAGAAATAGCAAGTTAAAATAAGGCTAGTCCGTTATCAACTTGAAAAAGTGGCACCGAGTCGGTGC	GAAGTTCCATATTACAACAG	..(((((..((..((.....))..)))))))........((((((...((((.(......).)))).))))))........((((((...))))))	-17	0
Wang2019-293T	AAGAAATGCTTAGCAAACAG	Human	hg38	Lenti	Lenti	Lenti	eCas9	0.317336	Exogenous	ATGGAAGAAATGCTTAGCAAACAGCGGTGA	GTTTTAGAGCTAGAAATAGCAAGTTAAAATAAGGCTAGTCCGTTATCAACTTGAAAAAGTGGCACCGAGTCGGTGC	AAGAAATGCTTAGCAAACAG	..((((((.(((((......(((((((.((((....))))...)))))))...)))))..)))).)).((((....)))).((((((...))))))	-20.9	-0.4
Wang2019-293T	AGGAGGCTTGCATGAAACTG	Human	hg38	Lenti	Lenti	Lenti	eCas9	0.473547	Exogenous	ATGGAGGAGGCTTGCATGAAACTGAGGTGA	GTTTTAGAGCTAGAAATAGCAAGTTAAAATAAGGCTAGTCCGTTATCAACTTGAAAAAGTGGCACCGAGTCGGTGC	AGGAGGCTTGCATGAAACTG	.((((((((((......((((((....)))))).....))))))).............))).......((((....)))).((((((...))))))	-21.8	0
Wang2019-293T	AGCGCGAAGCCTACAAACAG	Human	hg38	Lenti	Lenti	Lenti	eCas9	0.710334	Exogenous	ATGGAGCGCGAAGCCTACAAACAGCGGTGA	GTTTTAGAGCTAGAAATAGCAAGTTAAAATAAGGCTAGTCCGTTATCAACTTGAAAAAGTGGCACCGAGTCGGTGC	AGCGCGAAGCCTACAAACAG	((((.(((((((........(((((((.((((....))))...))))))).)))))..))))))....((((....)))).((((((...))))))	-23	-1
Wang2019-293T	AACACATCCAGTTAAAACTG	Human	hg38	Lenti	Lenti	Lenti	eCas9	0.486554	Exogenous	ATGGAACACATCCAGTTAAAACTGGGGTGA	GTTTTAGAGCTAGAAATAGCAAGTTAAAATAAGGCTAGTCCGTTATCAACTTGAAAAAGTGGCACCGAGTCGGTGC	AACACATCCAGTTAAAACTG	..(((..(((((....))))).......((((....))))(((((...((((.(......).)))).)))))......)))((((((...))))))	-21.3	-1.3
Wang2019-293T	AGAGAGAAAGCTGCCAACTG	Human	hg38	Lenti	Lenti	Lenti	eCas9	0.490295	Exogenous	ATGGAGAGAGAAAGCTGCCAACTGAGGTGA	GTTTTAGAGCTAGAAATAGCAAGTTAAAATAAGGCTAGTCCGTTATCAACTTGAAAAAGTGGCACCGAGTCGGTGC	AGAGAGAAAGCTGCCAACTG	.((......((((((.....(((((((.((((....))))...)))))))..))).)))......)).((((....)))).((((((...))))))	-21.7	0
Wang2019-293T	AAGTACAAGTTTGAGAACTG	Human	hg38	Lenti	Lenti	Lenti	eCas9	0.833709	Exogenous	TGGGAAGTACAAGTTTGAGAACTGGGGGTG	GTTTTAGAGCTAGAAATAGCAAGTTAAAATAAGGCTAGTCCGTTATCAACTTGAAAAAGTGGCACCGAGTCGGTGC	AAGTACAAGTTTGAGAACTG	.....((((((((((.((((((((((..((((....)))).........)))))))))).).)))..))))))........((((((...))))))	-23.2	-0.4
Wang2019-293T	ACTGTCTTTCTTTACACTTG	Human	hg38	Lenti	Lenti	Lenti	eCas9	0.146484	Exogenous	ATGGACTGTCTTTCTTTACACTTGGGGTGA	GTTTTAGAGCTAGAAATAGCAAGTTAAAATAAGGCTAGTCCGTTATCAACTTGAAAAAGTGGCACCGAGTCGGTGC	ACTGTCTTTCTTTACACTTG	((((((((..((((.((((((((((.......)))))..)))))))))..))))).))).........((((....)))).((((((...))))))	-20.3	0
Wang2019-293T	ACTTCTCAAAGCCTCAACAG	Human	hg38	Lenti	Lenti	Lenti	eCas9	0.650787	Exogenous	ATGGACTTCTCAAAGCCTCAACAGTGGTGA	GTTTTAGAGCTAGAAATAGCAAGTTAAAATAAGGCTAGTCCGTTATCAACTTGAAAAAGTGGCACCGAGTCGGTGC	ACTTCTCAAAGCCTCAACAG	.((.((((((((((....))))))).)))..))......((((((...((((.(......).)))).))))))........((((((...))))))	-22.4	0
Wang2019-293T	GCTCAGGTGCAGAACACTTG	Human	hg38	Lenti	Lenti	Lenti	eCas9	0.392998	Exogenous	ATGGGCTCAGGTGCAGAACACTTGCGGTGA	GTTTTAGAGCTAGAAATAGCAAGTTAAAATAAGGCTAGTCCGTTATCAACTTGAAAAAGTGGCACCGAGTCGGTGC	GCTCAGGTGCAGAACACTTG	..((((((....(((..(((((((((..((((....)))).........)))))))))...)))....)))))).......((((((...))))))	-22.4	-4.6
Wang2019-293T	GATTACCATACCAGAACTTG	Human	hg38	Lenti	Lenti	Lenti	eCas9	0.285075	Exogenous	ATGGGATTACCATACCAGAACTTGTGGTGA	GTTTTAGAGCTAGAAATAGCAAGTTAAAATAAGGCTAGTCCGTTATCAACTTGAAAAAGTGGCACCGAGTCGGTGC	GATTACCATACCAGAACTTG	........((((.((.((((((......((((.......((((((...((((.(......).)))).))))))......)))))))))))))))).	-20.1	0
Wang2019-293T	AGTCCACAGCCCCTCAACAG	Human	hg38	Lenti	Lenti	Lenti	eCas9	0.674737	Exogenous	ATGGAGTCCACAGCCCCTCAACAGAGGTGA	GTTTTAGAGCTAGAAATAGCAAGTTAAAATAAGGCTAGTCCGTTATCAACTTGAAAAAGTGGCACCGAGTCGGTGC	AGTCCACAGCCCCTCAACAG	.....((((((.........(((((((.((((....))))...)))))))..)))).)).........((((....)))).((((((...))))))	-19	0
Wang2019-293T	GCCAGCTCTCCAATCAACAG	Human	hg38	Lenti	Lenti	Lenti	eCas9	0.547634	Exogenous	ATGGGCCAGCTCTCCAATCAACAGGGGTGA	GTTTTAGAGCTAGAAATAGCAAGTTAAAATAAGGCTAGTCCGTTATCAACTTGAAAAAGTGGCACCGAGTCGGTGC	GCCAGCTCTCCAATCAACAG	...((((((..((((....))))..))))))........((((((...((((.(......).)))).))))))........((((((...))))))	-23.4	0
Wang2019-293T	GTGAAACAAACTTTCAACAG	Human	hg38	Lenti	Lenti	Lenti	eCas9	0.339919	Exogenous	ATGGGTGAAACAAACTTTCAACAGAGGTGA	GTTTTAGAGCTAGAAATAGCAAGTTAAAATAAGGCTAGTCCGTTATCAACTTGAAAAAGTGGCACCGAGTCGGTGC	GTGAAACAAACTTTCAACAG	.((((((..(((..(.....(((((((.((((....))))...)))))))...)..)))..))).)))((((....)))).((((((...))))))	-18.8	-1.1
Wang2019-293T	ATTCAATAAAAGCGTAACAG	Human	hg38	Lenti	Lenti	Lenti	eCas9	0.423301	Exogenous	TGGGATTCAATAAAAGCGTAACAGAGGGTG	GTTTTAGAGCTAGAAATAGCAAGTTAAAATAAGGCTAGTCCGTTATCAACTTGAAAAAGTGGCACCGAGTCGGTGC	ATTCAATAAAAGCGTAACAG	..........((((..((.(((((((..((((....)))).........))))))).)).))))....((((....)))).((((((...))))))	-17.7	0
Wang2019-293T	GAGATTATCAGGGCAAACTG	Human	hg38	Lenti	Lenti	Lenti	eCas9	0.624931	Exogenous	ATGGGAGATTATCAGGGCAAACTGAGGTGA	GTTTTAGAGCTAGAAATAGCAAGTTAAAATAAGGCTAGTCCGTTATCAACTTGAAAAAGTGGCACCGAGTCGGTGC	GAGATTATCAGGGCAAACTG	..(((.....(((((..((.(((((((.((((....))))...))))))).))..).))))...))).((((....)))).((((((...))))))	-23.3	-1.4
Wang2019-293T	GCTGTCCTGAGGCCTACAAG	Human	hg38	Lenti	Lenti	Lenti	eCas9	0.434402	Exogenous	ATGGGCTGTCCTGAGGCCTACAAGCGGTGA	GTTTTAGAGCTAGAAATAGCAAGTTAAAATAAGGCTAGTCCGTTATCAACTTGAAAAAGTGGCACCGAGTCGGTGC	GCTGTCCTGAGGCCTACAAG	(((...(((((((((...)))))))))))).........((((((...((((.(......).)))).))))))........((((((...))))))	-24.3	-1.2
Wang2019-293T	GCTTGGCTGCTTCTTAAGTG	Human	hg38	Lenti	Lenti	Lenti	eCas9	0.406601	Exogenous	CATGGCTTGGCTGCTTCTTAAGTGTGGTGA	GTTTTAGAGCTAGAAATAGCAAGTTAAAATAAGGCTAGTCCGTTATCAACTTGAAAAAGTGGCACCGAGTCGGTGC	GCTTGGCTGCTTCTTAAGTG	((((((((((((...))))))))...)))).........((((((...((((.(......).)))).))))))........((((((...))))))	-22	-1.4
Wang2019-293T	ACAAGAGAGCTTGAAAAGTG	Human	hg38	Lenti	Lenti	Lenti	eCas9	0.428819	Exogenous	TGGGACAAGAGAGCTTGAAAAGTGGGGGTG	GTTTTAGAGCTAGAAATAGCAAGTTAAAATAAGGCTAGTCCGTTATCAACTTGAAAAAGTGGCACCGAGTCGGTGC	ACAAGAGAGCTTGAAAAGTG	.......(((((.((((....)))).)))))........((((((...((((.(......).)))).))))))........((((((...))))))	-19.6	-1.9
Wang2019-293T	AGCTTGATCCTCCAAAAGTG	Human	hg38	Lenti	Lenti	Lenti	eCas9	0.326826	Exogenous	ATGGAGCTTGATCCTCCAAAAGTGTGGTGA	GTTTTAGAGCTAGAAATAGCAAGTTAAAATAAGGCTAGTCCGTTATCAACTTGAAAAAGTGGCACCGAGTCGGTGC	AGCTTGATCCTCCAAAAGTG	(((((......(((....))).....)))))........((((((...((((.(......).)))).))))))........((((((...))))))	-20.7	-0.5
Wang2019-293T	AAAACCAGATGATTCAACTG	Human	hg38	Lenti	Lenti	Lenti	eCas9	0.174074	Exogenous	ATGGAAAACCAGATGATTCAACTGAGGTGA	GTTTTAGAGCTAGAAATAGCAAGTTAAAATAAGGCTAGTCCGTTATCAACTTGAAAAAGTGGCACCGAGTCGGTGC	AAAACCAGATGATTCAACTG	.......((((((...((((((((((..((((....)))).........))))))))))..)))))).((((....)))).((((((...))))))	-24.7	0
Wang2019-293T	ACAAGCCATCCGCTAACAAG	Human	hg38	Lenti	Lenti	Lenti	eCas9	0.407707	Exogenous	ATGGACAAGCCATCCGCTAACAAGTGGTGA	GTTTTAGAGCTAGAAATAGCAAGTTAAAATAAGGCTAGTCCGTTATCAACTTGAAAAAGTGGCACCGAGTCGGTGC	ACAAGCCATCCGCTAACAAG	((.((((..((........))((((((.((((....))))...))))))...)))).)).........((((....)))).((((((...))))))	-18.9	-1.4
Wang2019-293T	GGATAAGAAAGAGACACAAG	Human	hg38	Lenti	Lenti	Lenti	eCas9	0.583734	Exogenous	ATGGGGATAAGAAAGAGACACAAGGGGTGA	GTTTTAGAGCTAGAAATAGCAAGTTAAAATAAGGCTAGTCCGTTATCAACTTGAAAAAGTGGCACCGAGTCGGTGC	GGATAAGAAAGAGACACAAG	.(((((....((........(((((((.((((....))))...)))))))........))..))))).((((....)))).((((((...))))))	-19.1	0
Wang2019-293T	GGAAATCCGGACGCTAACAG	Human	hg38	Lenti	Lenti	Lenti	eCas9	0.590918	Exogenous	CATGGGAAATCCGGACGCTAACAGTGGTGA	GTTTTAGAGCTAGAAATAGCAAGTTAAAATAAGGCTAGTCCGTTATCAACTTGAAAAAGTGGCACCGAGTCGGTGC	GGAAATCCGGACGCTAACAG	.......((((((((.....(((((((.((((....))))...)))))))..)))..)))))......((((....)))).((((((...))))))	-24.6	-0.9
Wang2019-293T	GGGAAAAGGGAACTCACAAG	Human	hg38	Lenti	Lenti	Lenti	eCas9	0.567705	Exogenous	ATGGGGGAAAAGGGAACTCACAAGGGGTGA	GTTTTAGAGCTAGAAATAGCAAGTTAAAATAAGGCTAGTCCGTTATCAACTTGAAAAAGTGGCACCGAGTCGGTGC	GGGAAAAGGGAACTCACAAG	..((.((.(((.((..(...(((((((.((((....))))...)))))))...)..))))).)).)).((((....)))).((((((...))))))	-22.8	0
Wang2019-293T	AGTGGACACAGCTGTAAGTG	Human	hg38	Lenti	Lenti	Lenti	eCas9	0.516925	Exogenous	TGGGAGTGGACACAGCTGTAAGTGCGGGTG	GTTTTAGAGCTAGAAATAGCAAGTTAAAATAAGGCTAGTCCGTTATCAACTTGAAAAAGTGGCACCGAGTCGGTGC	AGTGGACACAGCTGTAAGTG	...((((..((((.......(((((((.((((....))))...)))))))..)))).)))).......((((....)))).((((((...))))))	-24.1	-0.8
Wang2019-293T	ATGGTGACTGTGTACAACAG	Human	hg38	Lenti	Lenti	Lenti	eCas9	0.566572	Exogenous	ATGGATGGTGACTGTGTACAACAGTGGTGA	GTTTTAGAGCTAGAAATAGCAAGTTAAAATAAGGCTAGTCCGTTATCAACTTGAAAAAGTGGCACCGAGTCGGTGC	ATGGTGACTGTGTACAACAG	.(((((((.(..........(((((((.((((....))))...))))))).........).)))))))((((....)))).((((((...))))))	-21.3	-2.7
Wang2019-293T	AGTGCACCTCCTAGTAACAG	Human	hg38	Lenti	Lenti	Lenti	eCas9	0.474779	Exogenous	TGGGAGTGCACCTCCTAGTAACAGCGGGTG	GTTTTAGAGCTAGAAATAGCAAGTTAAAATAAGGCTAGTCCGTTATCAACTTGAAAAAGTGGCACCGAGTCGGTGC	AGTGCACCTCCTAGTAACAG	..........(((((.....(((((((.((((....))))...)))))))...)))))..........((((....)))).((((((...))))))	-20.8	0
Wang2019-293T	ACACTCACACACACTACAAG	Human	hg38	Lenti	Lenti	Lenti	eCas9	0.370698	Exogenous	ATGGACACTCACACACACTACAAGAGGTGA	GTTTTAGAGCTAGAAATAGCAAGTTAAAATAAGGCTAGTCCGTTATCAACTTGAAAAAGTGGCACCGAGTCGGTGC	ACACTCACACACACTACAAG	............(((((...(((((((.((((....))))...)))))))...).)))).........((((....)))).((((((...))))))	-18.1	0
Wang2019-293T	ACAGAACGTCGTTACAACAG	Human	hg38	Lenti	Lenti	Lenti	eCas9	0.617585	Exogenous	ATGGACAGAACGTCGTTACAACAGTGGTGA	GTTTTAGAGCTAGAAATAGCAAGTTAAAATAAGGCTAGTCCGTTATCAACTTGAAAAAGTGGCACCGAGTCGGTGC	ACAGAACGTCGTTACAACAG	....((((............(((((((.((((....))))...)))))))..........))))....((((....)))).((((((...))))))	-16.7	0
Wang2019-293T	ACTTCCCCTTGTGACAAGTG	Human	hg38	Lenti	Lenti	Lenti	eCas9	0.256342	Exogenous	TGGGACTTCCCCTTGTGACAAGTGGGGGTG	GTTTTAGAGCTAGAAATAGCAAGTTAAAATAAGGCTAGTCCGTTATCAACTTGAAAAAGTGGCACCGAGTCGGTGC	ACTTCCCCTTGTGACAAGTG	..........(.(((.(((.(((((((.((((....))))...)))))))...))).)))).......((((....)))).((((((...))))))	-20.4	-0.7
Wang2019-293T	ACCCACTAGATGTGCACAAG	Human	hg38	Lenti	Lenti	Lenti	eCas9	0.287752	Exogenous	ATGGACCCACTAGATGTGCACAAGAGGTGA	GTTTTAGAGCTAGAAATAGCAAGTTAAAATAAGGCTAGTCCGTTATCAACTTGAAAAAGTGGCACCGAGTCGGTGC	ACCCACTAGATGTGCACAAG	........(((..((.....(((((((.((((....))))...)))))))...))..)))........((((....)))).((((((...))))))	-20.8	-1.4
Wang2019-293T	GTCCCTGGTGTGGAAAACTG	Human	hg38	Lenti	Lenti	Lenti	eCas9	0.777182	Exogenous	ATGGGTCCCTGGTGTGGAAAACTGTGGTGA	GTTTTAGAGCTAGAAATAGCAAGTTAAAATAAGGCTAGTCCGTTATCAACTTGAAAAAGTGGCACCGAGTCGGTGC	GTCCCTGGTGTGGAAAACTG	.....(((((.(((...(((((((((..((((....)))).........))))))))))))..)))))((((....)))).((((((...))))))	-24.1	-2
Wang2019-293T	GAAGTCAGAAACTGGAACAG	Human	hg38	Lenti	Lenti	Lenti	eCas9	0.526753	Exogenous	ATGGGAAGTCAGAAACTGGAACAGGGGTGA	GTTTTAGAGCTAGAAATAGCAAGTTAAAATAAGGCTAGTCCGTTATCAACTTGAAAAAGTGGCACCGAGTCGGTGC	GAAGTCAGAAACTGGAACAG	..........(((((.....(((((((.((((....))))...)))))))....))))).........((((....)))).((((((...))))))	-20.6	-0.6
Wang2019-293T	AAGGTCCTCATTGCAAACAG	Human	hg38	Lenti	Lenti	Lenti	eCas9	0.578879	Exogenous	ATGGAAGGTCCTCATTGCAAACAGAGGTGA	GTTTTAGAGCTAGAAATAGCAAGTTAAAATAAGGCTAGTCCGTTATCAACTTGAAAAAGTGGCACCGAGTCGGTGC	AAGGTCCTCATTGCAAACAG	........((((.....((((((....(((..((..((((.............)))).)).)))...))))))....))))((((((...))))))	-17.5	0
Wang2019-293T	GTAGATGTGTTATTAAACTG	Human	hg38	Lenti	Lenti	Lenti	eCas9	0.66053	Exogenous	ATGGGTAGATGTGTTATTAAACTGAGGGGT	GTTTTAGAGCTAGAAATAGCAAGTTAAAATAAGGCTAGTCCGTTATCAACTTGAAAAAGTGGCACCGAGTCGGTGC	GTAGATGTGTTATTAAACTG	...((((....((((..((.(((((((.((((....))))...))))))).))..))))....)))).((((....)))).((((((...))))))	-21.5	0
Wang2019-293T	ATGGAGGCTAAGGTGAACAG	Human	hg38	Lenti	Lenti	Lenti	eCas9	0.733446	Exogenous	GGGGATGGAGGCTAAGGTGAACAGTGGTGA	GTTTTAGAGCTAGAAATAGCAAGTTAAAATAAGGCTAGTCCGTTATCAACTTGAAAAAGTGGCACCGAGTCGGTGC	ATGGAGGCTAAGGTGAACAG	(((((((((...........(((((((.((((....))))...)))))))..))))..))))).....((((....)))).((((((...))))))	-20.6	0
Wang2019-293T	GGAGCAGCTGACAGAAACTG	Human	hg38	Lenti	Lenti	Lenti	eCas9	0.695468	Exogenous	TGGGGGAGCAGCTGACAGAAACTGAGGGTG	GTTTTAGAGCTAGAAATAGCAAGTTAAAATAAGGCTAGTCCGTTATCAACTTGAAAAAGTGGCACCGAGTCGGTGC	GGAGCAGCTGACAGAAACTG	(((..((((...........(((((((.((((....))))...)))))))..))))..))).......((((....)))).((((((...))))))	-23.7	0
Wang2019-293T	GTTGCTGCTCCTGCCACTTG	Human	hg38	Lenti	Lenti	Lenti	eCas9	0.105127	Exogenous	ATGGGTTGCTGCTCCTGCCACTTGTGGTGA	GTTTTAGAGCTAGAAATAGCAAGTTAAAATAAGGCTAGTCCGTTATCAACTTGAAAAAGTGGCACCGAGTCGGTGC	GTTGCTGCTCCTGCCACTTG	...(((((((.((((((((.........((((....))))(((((...((((.(......).)))).)))))....))))))))..))).))))..	-24.1	-1.7
Wang2019-293T	AACCATAGCAATTGGACTTG	Human	hg38	Lenti	Lenti	Lenti	eCas9	0.196709	Exogenous	TGGGAACCATAGCAATTGGACTTGTGGGTG	GTTTTAGAGCTAGAAATAGCAAGTTAAAATAAGGCTAGTCCGTTATCAACTTGAAAAAGTGGCACCGAGTCGGTGC	AACCATAGCAATTGGACTTG	....(((((....(((((.(((((((..((((....)))).........)))))))))))))))))..((((....)))).((((((...))))))	-23.9	-1.7
Wang2019-293T	AAAGGCAGGTATAGCAACTG	Human	hg38	Lenti	Lenti	Lenti	eCas9	0.30867	Exogenous	TGGGAAAGGCAGGTATAGCAACTGAGGGTG	GTTTTAGAGCTAGAAATAGCAAGTTAAAATAAGGCTAGTCCGTTATCAACTTGAAAAAGTGGCACCGAGTCGGTGC	AAAGGCAGGTATAGCAACTG	.....((((((((((.((((((((((..((((....)))).........))))))))))..)))))..)))))........((((((...))))))	-25.3	-0.5
Wang2019-293T	GAGTCTTCCTCGGCAACAAG	Human	hg38	Lenti	Lenti	Lenti	eCas9	0.571531	Exogenous	ATGGGAGTCTTCCTCGGCAACAAGAGGTGA	GTTTTAGAGCTAGAAATAGCAAGTTAAAATAAGGCTAGTCCGTTATCAACTTGAAAAAGTGGCACCGAGTCGGTGC	GAGTCTTCCTCGGCAACAAG	(((.....)))(((......(((((((.((((....))))...)))))))...)))............((((....)))).((((((...))))))	-19.1	-1.5
Wang2019-293T	AAAGCCTGGCTACATAACAG	Human	hg38	Lenti	Lenti	Lenti	eCas9	0.372253	Exogenous	TGGGAAAGCCTGGCTACATAACAGTGGGTG	GTTTTAGAGCTAGAAATAGCAAGTTAAAATAAGGCTAGTCCGTTATCAACTTGAAAAAGTGGCACCGAGTCGGTGC	AAAGCCTGGCTACATAACAG	((((((((.........))))))))...((((....))))(((((...((((.(......).)))).))))).........((((((...))))))	-23.3	-0.6
Wang2019-293T	ATTGTTCCCAGCATAAACTG	Human	hg38	Lenti	Lenti	Lenti	eCas9	0.446984	Exogenous	ATGGATTGTTCCCAGCATAAACTGAGGTGA	GTTTTAGAGCTAGAAATAGCAAGTTAAAATAAGGCTAGTCCGTTATCAACTTGAAAAAGTGGCACCGAGTCGGTGC	ATTGTTCCCAGCATAAACTG	................((((((((((..((((....)))).........)))))))))).........((((....)))).((((((...))))))	-20.2	-0.2
Wang2019-293T	GGAAGTCCACCACCCACTTG	Human	hg38	Lenti	Lenti	Lenti	eCas9	0.238516	Exogenous	ATGGGGAAGTCCACCACCCACTTGGGGTGA	GTTTTAGAGCTAGAAATAGCAAGTTAAAATAAGGCTAGTCCGTTATCAACTTGAAAAAGTGGCACCGAGTCGGTGC	GGAAGTCCACCACCCACTTG	((....))..((((.(((((((......((((.......((((((...((((.(......).)))).))))))......))))))))))).)))).	-24.3	-0.9
Wang2019-293T	GGGAGTATGTAGGAGACTTG	Human	hg38	Lenti	Lenti	Lenti	eCas9	0.388196	Exogenous	ATGGGGGAGTATGTAGGAGACTTGTGGTGA	GTTTTAGAGCTAGAAATAGCAAGTTAAAATAAGGCTAGTCCGTTATCAACTTGAAAAAGTGGCACCGAGTCGGTGC	GGGAGTATGTAGGAGACTTG	..((((..((((..((((.(((((((..((((....)))).........)))))))))))..))))..)))).........((((((...))))))	-22.4	0
Wang2019-293T	GTTCCAGAAGTTTAGAAGTG	Human	hg38	Lenti	Lenti	Lenti	eCas9	0.403201	Exogenous	ATGGGTTCCAGAAGTTTAGAAGTGAGGTGA	GTTTTAGAGCTAGAAATAGCAAGTTAAAATAAGGCTAGTCCGTTATCAACTTGAAAAAGTGGCACCGAGTCGGTGC	GTTCCAGAAGTTTAGAAGTG	((((.((((.(........).)))).)))).........((((((...((((.(......).)))).))))))........((((((...))))))	-18.2	0
Wang2019-293T	GTGAAGAAGGAACTTACTTG	Human	hg38	Lenti	Lenti	Lenti	eCas9	0.573437	Exogenous	ATGGGTGAAGAAGGAACTTACTTGAGGTGA	GTTTTAGAGCTAGAAATAGCAAGTTAAAATAAGGCTAGTCCGTTATCAACTTGAAAAAGTGGCACCGAGTCGGTGC	GTGAAGAAGGAACTTACTTG	.(((.((.(((.((..(((.(((((((.((((....))))...))))))).)))..))))).)).)))((((....)))).((((((...))))))	-24.1	-0.2
Wang2019-293T	GAGGTAGAACTGAGCACTTG	Human	hg38	Lenti	Lenti	Lenti	eCas9	0.446018	Exogenous	ATGGGAGGTAGAACTGAGCACTTGAGGTGA	GTTTTAGAGCTAGAAATAGCAAGTTAAAATAAGGCTAGTCCGTTATCAACTTGAAAAAGTGGCACCGAGTCGGTGC	GAGGTAGAACTGAGCACTTG	..(((((.(((.(((.((((.((((((.((((....))))...))))))))))))))))...))))).((((....)))).((((((...))))))	-24.7	-0.6
Wang2019-293T	ATACAACCAACAGCCAAGTG	Human	hg38	Lenti	Lenti	Lenti	eCas9	0.430929	Exogenous	ATGGATACAACCAACAGCCAAGTGCGGTGA	GTTTTAGAGCTAGAAATAGCAAGTTAAAATAAGGCTAGTCCGTTATCAACTTGAAAAAGTGGCACCGAGTCGGTGC	ATACAACCAACAGCCAAGTG	....(((..((((((.....(((((((.((((....))))...)))))))..)))).))..)))....((((....)))).((((((...))))))	-22.2	0
Wang2019-293T	GGTGATCCTTATGGCAACTG	Human	hg38	Lenti	Lenti	Lenti	eCas9	0.335044	Exogenous	CATGGGTGATCCTTATGGCAACTGTGGGTG	GTTTTAGAGCTAGAAATAGCAAGTTAAAATAAGGCTAGTCCGTTATCAACTTGAAAAAGTGGCACCGAGTCGGTGC	GGTGATCCTTATGGCAACTG	((((((.....((((..((.(((((((.((((....))))...))))))).))))))....)))))).((((....)))).((((((...))))))	-23.9	-2.1
Wang2019-293T	ACCCACCAGTTATATACTTG	Human	hg38	Lenti	Lenti	Lenti	eCas9	0.368143	Exogenous	ATGGACCCACCAGTTATATACTTGGGGTGA	GTTTTAGAGCTAGAAATAGCAAGTTAAAATAAGGCTAGTCCGTTATCAACTTGAAAAAGTGGCACCGAGTCGGTGC	ACCCACCAGTTATATACTTG	...((((........(((((((......((((.......((((((...((((.(......).)))).))))))......))))))))))).)))).	-18.5	0
Wang2019-293T	GAGCCTCATTTACTGAACAG	Human	hg38	Lenti	Lenti	Lenti	eCas9	0.730678	Exogenous	ATGGGAGCCTCATTTACTGAACAGTGGTGA	GTTTTAGAGCTAGAAATAGCAAGTTAAAATAAGGCTAGTCCGTTATCAACTTGAAAAAGTGGCACCGAGTCGGTGC	GAGCCTCATTTACTGAACAG	.(((((.((((.(((((.....))))).((((....))))......)))).)))))............((((....)))).((((((...))))))	-20.9	0
Wang2019-293T	AGCTGTGGCAGCGTCAACAG	Human	hg38	Lenti	Lenti	Lenti	eCas9	0.678776	Exogenous	ATGGAGCTGTGGCAGCGTCAACAGAGGTGA	GTTTTAGAGCTAGAAATAGCAAGTTAAAATAAGGCTAGTCCGTTATCAACTTGAAAAAGTGGCACCGAGTCGGTGC	AGCTGTGGCAGCGTCAACAG	((((.(((.(((........)))))).))))........((((((...((((.(......).)))).))))))........((((((...))))))	-21.3	-3.6
Wang2019-293T	GCAGCCGCTACAGCCAAGTG	Human	hg38	Lenti	Lenti	Lenti	eCas9	0.725853	Exogenous	ATGGGCAGCCGCTACAGCCAAGTGGGGTGA	GTTTTAGAGCTAGAAATAGCAAGTTAAAATAAGGCTAGTCCGTTATCAACTTGAAAAAGTGGCACCGAGTCGGTGC	GCAGCCGCTACAGCCAAGTG	((((((.(((.((((....)))).))).((((....))))............)))).)).........((((....)))).((((((...))))))	-22.7	-0.8
Wang2019-293T	ATGCAGCTCTCGACTACAAG	Human	hg38	Lenti	Lenti	Lenti	eCas9	0.456159	Exogenous	ATGGATGCAGCTCTCGACTACAAGCGGTGA	GTTTTAGAGCTAGAAATAGCAAGTTAAAATAAGGCTAGTCCGTTATCAACTTGAAAAAGTGGCACCGAGTCGGTGC	ATGCAGCTCTCGACTACAAG	....((((((.((((....))))..))))))........((((((...((((.(......).)))).))))))........((((((...))))))	-23	0
Wang2019-293T	ATCAGCAGCTCGTAGAACTG	Human	hg38	Lenti	Lenti	Lenti	eCas9	0.561769	Exogenous	ATGGATCAGCAGCTCGTAGAACTGGGGTGA	GTTTTAGAGCTAGAAATAGCAAGTTAAAATAAGGCTAGTCCGTTATCAACTTGAAAAAGTGGCACCGAGTCGGTGC	ATCAGCAGCTCGTAGAACTG	......(((((.(((((....))))))))))........((((((...((((.(......).)))).))))))........((((((...))))))	-21	-0.2
Wang2019-293T	AGGTTGTGCAAATCCACTTG	Human	hg38	Lenti	Lenti	Lenti	eCas9	0.373961	Exogenous	ATGGAGGTTGTGCAAATCCACTTGGGGTGA	GTTTTAGAGCTAGAAATAGCAAGTTAAAATAAGGCTAGTCCGTTATCAACTTGAAAAAGTGGCACCGAGTCGGTGC	AGGTTGTGCAAATCCACTTG	.......(((...(((((((((......((((.......((((((...((((.(......).)))).))))))......))))))))))).)))))	-19.7	-0.8
Wang2019-293T	GATGAGCAGATTCATAACTG	Human	hg38	Lenti	Lenti	Lenti	eCas9	0.629281	Exogenous	TGGGGATGAGCAGATTCATAACTGAGGGTG	GTTTTAGAGCTAGAAATAGCAAGTTAAAATAAGGCTAGTCCGTTATCAACTTGAAAAAGTGGCACCGAGTCGGTGC	GATGAGCAGATTCATAACTG	(((((.(.((((.....((.(((((((.((((....))))...))))))).))...)))).)))))).((((....)))).((((((...))))))	-21.9	-1.3
Wang2019-293T	GCTCAATACCAAGAGACTTG	Human	hg38	Lenti	Lenti	Lenti	eCas9	0.340909	Exogenous	ATGGGCTCAATACCAAGAGACTTGGGGTGA	GTTTTAGAGCTAGAAATAGCAAGTTAAAATAAGGCTAGTCCGTTATCAACTTGAAAAAGTGGCACCGAGTCGGTGC	GCTCAATACCAAGAGACTTG	((((((.((((((...)))))).)).)))).........((((((...((((.(......).)))).))))))........((((((...))))))	-25.8	-1.8
Wang2019-293T	GAGGCCGTGAGCACCAACTG	Human	hg38	Lenti	Lenti	Lenti	eCas9	0.567999	Exogenous	ATGGGAGGCCGTGAGCACCAACTGCGGTGA	GTTTTAGAGCTAGAAATAGCAAGTTAAAATAAGGCTAGTCCGTTATCAACTTGAAAAAGTGGCACCGAGTCGGTGC	GAGGCCGTGAGCACCAACTG	.......(((..((..((((((((((..((((....)))).........))))))))))..))..)))((((....)))).((((((...))))))	-23.1	-1.4
Wang2019-293T	AACTCATTTCCCAGCAAGTG	Human	hg38	Lenti	Lenti	Lenti	eCas9	0.0387597	Exogenous	ATGGAACTCATTTCCCAGCAAGTGAGGTGA	GTTTTAGAGCTAGAAATAGCAAGTTAAAATAAGGCTAGTCCGTTATCAACTTGAAAAAGTGGCACCGAGTCGGTGC	AACTCATTTCCCAGCAAGTG	....(((((.....((((((((....(.(((((.....................))))).)...))).)))))...)))))((((((...))))))	-18.6	0
Wang2019-293T	AGTTTGCAGAAAAGCAACTG	Human	hg38	Lenti	Lenti	Lenti	eCas9	0.646559	Exogenous	ATGGAGTTTGCAGAAAAGCAACTGGGGTGA	GTTTTAGAGCTAGAAATAGCAAGTTAAAATAAGGCTAGTCCGTTATCAACTTGAAAAAGTGGCACCGAGTCGGTGC	AGTTTGCAGAAAAGCAACTG	....(((......)))((((((((((..((((....)))).........)))))))))).........((((....)))).((((((...))))))	-22.3	-3.2
Wang2019-293T	GGAGTCTGGTAGTCTAAGTG	Human	hg38	Lenti	Lenti	Lenti	eCas9	0.377569	Exogenous	TGGGGGAGTCTGGTAGTCTAAGTGTGGGTG	GTTTTAGAGCTAGAAATAGCAAGTTAAAATAAGGCTAGTCCGTTATCAACTTGAAAAAGTGGCACCGAGTCGGTGC	GGAGTCTGGTAGTCTAAGTG	....((((((..((((((....)))))))))))).....((((((...((((.(......).)))).))))))........((((((...))))))	-23.1	0
Wang2019-293T	ACCAAGAATGCCAAGAACAG	Human	hg38	Lenti	Lenti	Lenti	eCas9	0.518967	Exogenous	ATGGACCAAGAATGCCAAGAACAGGGGGGT	GTTTTAGAGCTAGAAATAGCAAGTTAAAATAAGGCTAGTCCGTTATCAACTTGAAAAAGTGGCACCGAGTCGGTGC	ACCAAGAATGCCAAGAACAG	.........(((........(((((((.((((....))))...)))))))..))).............((((....)))).((((((...))))))	-17.6	0
Wang2019-293T	GGGGATGCATTCTGTAACTG	Human	hg38	Lenti	Lenti	Lenti	eCas9	0.466531	Exogenous	CATGGGGGATGCATTCTGTAACTGTGGGTG	GTTTTAGAGCTAGAAATAGCAAGTTAAAATAAGGCTAGTCCGTTATCAACTTGAAAAAGTGGCACCGAGTCGGTGC	GGGGATGCATTCTGTAACTG	(.(((.....))).).((((((((((..((((....)))).........)))))))))).........((((....)))).((((((...))))))	-21.1	-0.9
Wang2019-293T	GTAATACTCCACTTGAACTG	Human	hg38	Lenti	Lenti	Lenti	eCas9	0.716069	Exogenous	ATGGGTAATACTCCACTTGAACTGAGGTGA	GTTTTAGAGCTAGAAATAGCAAGTTAAAATAAGGCTAGTCCGTTATCAACTTGAAAAAGTGGCACCGAGTCGGTGC	GTAATACTCCACTTGAACTG	........((((((...((((((....))))))......((((((...((((.(......).)))).))))))...))))))(((((...))))).	-20.6	0
Wang2019-293T	AAGAGTCGGGAAAAGACTTG	Human	hg38	Lenti	Lenti	Lenti	eCas9	0.368102	Exogenous	ATGGAAGAGTCGGGAAAAGACTTGAGGTGA	GTTTTAGAGCTAGAAATAGCAAGTTAAAATAAGGCTAGTCCGTTATCAACTTGAAAAAGTGGCACCGAGTCGGTGC	AAGAGTCGGGAAAAGACTTG	..((....(((..((.(((.(((((((.((((....))))...))))))).)))))..)))....)).((((....)))).((((((...))))))	-24	-4.3
Wang2019-293T	GGCCTAAGCCTACATACAAG	Human	hg38	Lenti	Lenti	Lenti	eCas9	0.433415	Exogenous	ATGGGGCCTAAGCCTACATACAAGTGGTGA	GTTTTAGAGCTAGAAATAGCAAGTTAAAATAAGGCTAGTCCGTTATCAACTTGAAAAAGTGGCACCGAGTCGGTGC	GGCCTAAGCCTACATACAAG	((.(((.((((.........(((((((.((((....))))...))))))).))))))).)).......((((....)))).((((((...))))))	-23.2	-3.3
Wang2019-293T	GCATGTGGTCCTGATACAAG	Human	hg38	Lenti	Lenti	Lenti	eCas9	0.357278	Exogenous	CATGGCATGTGGTCCTGATACAAGTGGTGA	GTTTTAGAGCTAGAAATAGCAAGTTAAAATAAGGCTAGTCCGTTATCAACTTGAAAAAGTGGCACCGAGTCGGTGC	GCATGTGGTCCTGATACAAG	...(.((((.((((.((...)).)))).)))).).....((((((...((((.(......).)))).))))))........((((((...))))))	-18.9	-0.6
Wang2019-293T	GAACCAGTAACCATGAACTG	Human	hg38	Lenti	Lenti	Lenti	eCas9	0.726363	Exogenous	ATGGGAACCAGTAACCATGAACTGGGGTGA	GTTTTAGAGCTAGAAATAGCAAGTTAAAATAAGGCTAGTCCGTTATCAACTTGAAAAAGTGGCACCGAGTCGGTGC	GAACCAGTAACCATGAACTG	((((((((........))))))))....((((....))))(((((...((((.(......).)))).))))).........((((((...))))))	-23.3	-1.7
Wang2019-293T	GCAGCTCCGACGAAGACAAG	Human	hg38	Lenti	Lenti	Lenti	eCas9	0.475833	Exogenous	ATGGGCAGCTCCGACGAAGACAAGAGGTGA	GTTTTAGAGCTAGAAATAGCAAGTTAAAATAAGGCTAGTCCGTTATCAACTTGAAAAAGTGGCACCGAGTCGGTGC	GCAGCTCCGACGAAGACAAG	..(((((.(((.........)))...)))))........((((((...((((.(......).)))).))))))........((((((...))))))	-20.6	0
Wang2019-293T	ACACAGTTGGGTATCAACAG	Human	hg38	Lenti	Lenti	Lenti	eCas9	0.534107	Exogenous	ATGGACACAGTTGGGTATCAACAGTGGTGA	GTTTTAGAGCTAGAAATAGCAAGTTAAAATAAGGCTAGTCCGTTATCAACTTGAAAAAGTGGCACCGAGTCGGTGC	ACACAGTTGGGTATCAACAG	.(((((((((..((..((.(((((((..((((....)))).........))))))).))..))..)))))).......)))((((((...))))))	-20.3	-2.5
Wang2019-293T	GTCCCACACTTCAATAACAG	Human	hg38	Lenti	Lenti	Lenti	eCas9	0.866608	Exogenous	CATGGTCCCACACTTCAATAACAGGGGTGA	GTTTTAGAGCTAGAAATAGCAAGTTAAAATAAGGCTAGTCCGTTATCAACTTGAAAAAGTGGCACCGAGTCGGTGC	GTCCCACACTTCAATAACAG	......(((((......((((((....(((..((..((((.............)))).)).)))...))))))...)))))((((((...))))))	-18.6	0
Wang2019-293T	GATCCACATACTGCCAAGTG	Human	hg38	Lenti	Lenti	Lenti	eCas9	0.543678	Exogenous	ATGGGATCCACATACTGCCAAGTGAGGTGA	GTTTTAGAGCTAGAAATAGCAAGTTAAAATAAGGCTAGTCCGTTATCAACTTGAAAAAGTGGCACCGAGTCGGTGC	GATCCACATACTGCCAAGTG	(((..((..((((((.....(((((((.((((....))))...)))))))..))).)))..)).))).((((....)))).((((((...))))))	-22.2	-1
Wang2019-293T	AGCCCTCGCAGACAGACTTG	Human	hg38	Lenti	Lenti	Lenti	eCas9	0.548845	Exogenous	ATGGAGCCCTCGCAGACAGACTTGGGGTGA	GTTTTAGAGCTAGAAATAGCAAGTTAAAATAAGGCTAGTCCGTTATCAACTTGAAAAAGTGGCACCGAGTCGGTGC	AGCCCTCGCAGACAGACTTG	.......((.(((((.(((.(((((((.((((....))))...))))))).))))).))).)).....((((....)))).((((((...))))))	-22.6	-0.4
Wang2019-293T	GTGGTCCACTCCCGTAACTG	Human	hg38	Lenti	Lenti	Lenti	eCas9	0.839395	Exogenous	TGGGGTGGTCCACTCCCGTAACTGAGGGTG	GTTTTAGAGCTAGAAATAGCAAGTTAAAATAAGGCTAGTCCGTTATCAACTTGAAAAAGTGGCACCGAGTCGGTGC	GTGGTCCACTCCCGTAACTG	(.((......)))...((((((((((..((((....)))).........)))))))))).........((((....)))).((((((...))))))	-20.9	-0.7
Wang2019-293T	AAAACATAAAAGCATAACTG	Human	hg38	Lenti	Lenti	Lenti	eCas9	0.0704378	Exogenous	TGGGAAAACATAAAAGCATAACTGAGGGTG	GTTTTAGAGCTAGAAATAGCAAGTTAAAATAAGGCTAGTCCGTTATCAACTTGAAAAAGTGGCACCGAGTCGGTGC	AAAACATAAAAGCATAACTG	..........(((...((((((((((..((((....)))).........))))))))))..)))....((((....)))).((((((...))))))	-20.3	0
Wang2019-293T	ACTGTCCTCTCTGCTAACAG	Human	hg38	Lenti	Lenti	Lenti	eCas9	0.561331	Exogenous	TGGGACTGTCCTCTCTGCTAACAGGGGGTG	GTTTTAGAGCTAGAAATAGCAAGTTAAAATAAGGCTAGTCCGTTATCAACTTGAAAAAGTGGCACCGAGTCGGTGC	ACTGTCCTCTCTGCTAACAG	((((.(((..(((....)))(((((((.((((....))))...))))))).))).)))).........((((....)))).((((((...))))))	-19.6	-0.5
Wang2019-293T	GTGACTGGTTAGACAAACTG	Human	hg38	Lenti	Lenti	Lenti	eCas9	0.639112	Exogenous	ATGGGTGACTGGTTAGACAAACTGTGGTGA	GTTTTAGAGCTAGAAATAGCAAGTTAAAATAAGGCTAGTCCGTTATCAACTTGAAAAAGTGGCACCGAGTCGGTGC	GTGACTGGTTAGACAAACTG	(.(((((((........((.(((((((.((((....))))...))))))).)))))))))).......((((....)))).((((((...))))))	-23.6	-0.3
Wang2019-293T	ACAGCACACTTAAGGAACTG	Human	hg38	Lenti	Lenti	Lenti	eCas9	0.558337	Exogenous	ATGGACAGCACACTTAAGGAACTGAGGTGA	GTTTTAGAGCTAGAAATAGCAAGTTAAAATAAGGCTAGTCCGTTATCAACTTGAAAAAGTGGCACCGAGTCGGTGC	ACAGCACACTTAAGGAACTG	.............(((.(((((((((..((((....)))).........)))))))))))).......((((....)))).((((((...))))))	-23.3	0
Wang2019-293T	ACAGTCCCCACAGACAACTG	Human	hg38	Lenti	Lenti	Lenti	eCas9	0.505305	Exogenous	ATGGACAGTCCCCACAGACAACTGGGGTGA	GTTTTAGAGCTAGAAATAGCAAGTTAAAATAAGGCTAGTCCGTTATCAACTTGAAAAAGTGGCACCGAGTCGGTGC	ACAGTCCCCACAGACAACTG	...(((......))).((((((((((..((((....)))).........)))))))))).........((((....)))).((((((...))))))	-21.9	-1.7
Wang2019-293T	GGAGTGTTGAGTAACAAGTG	Human	hg38	Lenti	Lenti	Lenti	eCas9	0.675335	Exogenous	CATGGGAGTGTTGAGTAACAAGTGTGGTGA	GTTTTAGAGCTAGAAATAGCAAGTTAAAATAAGGCTAGTCCGTTATCAACTTGAAAAAGTGGCACCGAGTCGGTGC	GGAGTGTTGAGTAACAAGTG	.....(((((.((((.(.((((((((..((((....)))).........)))))))).)..)))))))))...........((((((...))))))	-22.2	-0.2
Wang2019-293T	GGGGAGGAGATGGCCAACAG	Human	hg38	Lenti	Lenti	Lenti	eCas9	0.790582	Exogenous	ATGGGGGGAGGAGATGGCCAACAGGGGTGA	GTTTTAGAGCTAGAAATAGCAAGTTAAAATAAGGCTAGTCCGTTATCAACTTGAAAAAGTGGCACCGAGTCGGTGC	GGGGAGGAGATGGCCAACAG	((...(((..(((((.....(((((((.((((....))))...)))))))..))))).)))....)).((((....)))).((((((...))))))	-26	-0.9
Wang2019-293T	ACAGGCATTGAGGGTAACTG	Human	hg38	Lenti	Lenti	Lenti	eCas9	0.398232	Exogenous	TGGGACAGGCATTGAGGGTAACTGGGGGTG	GTTTTAGAGCTAGAAATAGCAAGTTAAAATAAGGCTAGTCCGTTATCAACTTGAAAAAGTGGCACCGAGTCGGTGC	ACAGGCATTGAGGGTAACTG	.((((...(((.((..((((((((((..((((....)))).........)))))))))))).)))....))))........((((((...))))))	-25.1	-0.6
Wang2019-293T	GGATTGTTTCTTTGCACAAG	Human	hg38	Lenti	Lenti	Lenti	eCas9	0.168301	Exogenous	ATGGGGATTGTTTCTTTGCACAAGAGGTGA	GTTTTAGAGCTAGAAATAGCAAGTTAAAATAAGGCTAGTCCGTTATCAACTTGAAAAAGTGGCACCGAGTCGGTGC	GGATTGTTTCTTTGCACAAG	((((((.......((.....(((((((.((((....))))...)))))))...)))))))).......((((....)))).((((((...))))))	-21.2	-0.3
Wang2019-293T	AGACAGGGCATTACCAAGTG	Human	hg38	Lenti	Lenti	Lenti	eCas9	0.748031	Exogenous	ATGGAGACAGGGCATTACCAAGTGAGGTGA	GTTTTAGAGCTAGAAATAGCAAGTTAAAATAAGGCTAGTCCGTTATCAACTTGAAAAAGTGGCACCGAGTCGGTGC	AGACAGGGCATTACCAAGTG	.(((.((((.(..((.....(((((((.((((....))))...)))))))..))..))))))))....((((....)))).((((((...))))))	-21.8	-1.9
Wang2019-293T	GGGCCGTGGCCTTTAACAAG	Human	hg38	Lenti	Lenti	Lenti	eCas9	0.174652	Exogenous	ATGGGGGCCGTGGCCTTTAACAAGCGGTGA	GTTTTAGAGCTAGAAATAGCAAGTTAAAATAAGGCTAGTCCGTTATCAACTTGAAAAAGTGGCACCGAGTCGGTGC	GGGCCGTGGCCTTTAACAAG	((((..(((((((.......(((((((.((((....))))...)))))))))))))))))).......((((....)))).((((((...))))))	-28	-3.8
Wang2019-293T	AGACATTGCAACAGGACAAG	Human	hg38	Lenti	Lenti	Lenti	eCas9	0.263456	Exogenous	ATGGAGACATTGCAACAGGACAAGAGGTGA	GTTTTAGAGCTAGAAATAGCAAGTTAAAATAAGGCTAGTCCGTTATCAACTTGAAAAAGTGGCACCGAGTCGGTGC	AGACATTGCAACAGGACAAG	.........(((.((((.(((((((((.((((....))))...)))))))....)).)))))))....((((....)))).((((((...))))))	-21.8	0
Wang2019-293T	GCCATATATACACTGAACTG	Human	hg38	Lenti	Lenti	Lenti	eCas9	0.655	Exogenous	ATGGGCCATATATACACTGAACTGTGGTGA	GTTTTAGAGCTAGAAATAGCAAGTTAAAATAAGGCTAGTCCGTTATCAACTTGAAAAAGTGGCACCGAGTCGGTGC	GCCATATATACACTGAACTG	.............((.((((((((((..((((....)))).........)))))))))).))......((((....)))).((((((...))))))	-20.5	0
Wang2019-293T	GTCATGCCCATGGATACTTG	Human	hg38	Lenti	Lenti	Lenti	eCas9	0.322686	Exogenous	ATGGGTCATGCCCATGGATACTTGGGGTGA	GTTTTAGAGCTAGAAATAGCAAGTTAAAATAAGGCTAGTCCGTTATCAACTTGAAAAAGTGGCACCGAGTCGGTGC	GTCATGCCCATGGATACTTG	.........((((((.(((.(((((((.((((....))))...))))))).)))...)))))).....((((....)))).((((((...))))))	-22.9	0
Wang2019-293T	ATAATTCGTTCTACGAACTG	Human	hg38	Lenti	Lenti	Lenti	eCas9	0.127817	Exogenous	ATGGATAATTCGTTCTACGAACTGGGGTGA	GTTTTAGAGCTAGAAATAGCAAGTTAAAATAAGGCTAGTCCGTTATCAACTTGAAAAAGTGGCACCGAGTCGGTGC	ATAATTCGTTCTACGAACTG	............(((.((((((((((..((((....)))).........)))))))))).))).....((((....)))).((((((...))))))	-23.4	-2.1
Wang2019-293T	ACCAGGACAGCCAATACAAG	Human	hg38	Lenti	Lenti	Lenti	eCas9	0.317683	Exogenous	ATGGACCAGGACAGCCAATACAAGTGGTGA	GTTTTAGAGCTAGAAATAGCAAGTTAAAATAAGGCTAGTCCGTTATCAACTTGAAAAAGTGGCACCGAGTCGGTGC	ACCAGGACAGCCAATACAAG	....((((((((........(((((((.((((....))))...)))))))..)))).)))).......((((....)))).((((((...))))))	-26.1	-0.5
Wang2019-293T	AAGTAGTTGGGATGCAACAG	Human	hg38	Lenti	Lenti	Lenti	eCas9	0.505883	Exogenous	ATGGAAGTAGTTGGGATGCAACAGAGGTGA	GTTTTAGAGCTAGAAATAGCAAGTTAAAATAAGGCTAGTCCGTTATCAACTTGAAAAAGTGGCACCGAGTCGGTGC	AAGTAGTTGGGATGCAACAG	....(((((((((((.....(((((((.((((....))))...)))))))...))..)))).....)))))..........((((((...))))))	-21.3	-3.2
Wang2019-293T	GCCAGGACAGCAGACAAGTG	Human	hg38	Lenti	Lenti	Lenti	eCas9	0.662439	Exogenous	ATGGGCCAGGACAGCAGACAAGTGTGGTGA	GTTTTAGAGCTAGAAATAGCAAGTTAAAATAAGGCTAGTCCGTTATCAACTTGAAAAAGTGGCACCGAGTCGGTGC	GCCAGGACAGCAGACAAGTG	.....((.(((.(((.(((.(((((((.((((....))))...)))))))...))).))).))).)).((((....)))).((((((...))))))	-23.9	-0.1
Wang2019-293T	ATGGGTTTGCTGTCTAACAG	Human	hg38	Lenti	Lenti	Lenti	eCas9	0.151928	Exogenous	TGGGATGGGTTTGCTGTCTAACAGTGGGTG	GTTTTAGAGCTAGAAATAGCAAGTTAAAATAAGGCTAGTCCGTTATCAACTTGAAAAAGTGGCACCGAGTCGGTGC	ATGGGTTTGCTGTCTAACAG	(((((((.(((.........(((((((.((((....))))...)))))))..))).))))))).....((((....)))).((((((...))))))	-20.7	-0.7
Wang2019-293T	GACGCTACAACATCAAACTG	Human	hg38	Lenti	Lenti	Lenti	eCas9	0.510857	Exogenous	ATGGGACGCTACAACATCAAACTGTGGTGA	GTTTTAGAGCTAGAAATAGCAAGTTAAAATAAGGCTAGTCCGTTATCAACTTGAAAAAGTGGCACCGAGTCGGTGC	GACGCTACAACATCAAACTG	................((((((((((..((((....)))).........)))))))))).........((((....)))).((((((...))))))	-20.2	0
Wang2019-293T	GCATGATTTGCTTTAAACTG	Human	hg38	Lenti	Lenti	Lenti	eCas9	0.0696779	Exogenous	ATGGGCATGATTTGCTTTAAACTGTGGTGA	GTTTTAGAGCTAGAAATAGCAAGTTAAAATAAGGCTAGTCCGTTATCAACTTGAAAAAGTGGCACCGAGTCGGTGC	GCATGATTTGCTTTAAACTG	...(((((((((.....((((((....))))))....)))))))))..((((.(......).))))..((((....)))).((((((...))))))	-22.8	-2.2
Wang2019-293T	ACACACCTAAGTTTAAACTG	Human	hg38	Lenti	Lenti	Lenti	eCas9	0.409275	Exogenous	ATGGACACACCTAAGTTTAAACTGAGGTGA	GTTTTAGAGCTAGAAATAGCAAGTTAAAATAAGGCTAGTCCGTTATCAACTTGAAAAAGTGGCACCGAGTCGGTGC	ACACACCTAAGTTTAAACTG	.(((...(((((((((((((((((((..((((....)))).........))))))))))...)))..)))))).....)))((((((...))))))	-21.3	0
Wang2019-293T	GATGTCTGTTATGACACTTG	Human	hg38	Lenti	Lenti	Lenti	eCas9	0.2273	Exogenous	CATGGATGTCTGTTATGACACTTGCGGGTG	GTTTTAGAGCTAGAAATAGCAAGTTAAAATAAGGCTAGTCCGTTATCAACTTGAAAAAGTGGCACCGAGTCGGTGC	GATGTCTGTTATGACACTTG	..((((......))))(((.(((((((.((((....))))...))))))).)))..............((((....)))).((((((...))))))	-20.5	-3.5
Wang2019-293T	AAACGATTTCCTAGCAACTG	Human	hg38	Lenti	Lenti	Lenti	eCas9	0.0760813	Exogenous	TGGGAAACGATTTCCTAGCAACTGTGGGTG	GTTTTAGAGCTAGAAATAGCAAGTTAAAATAAGGCTAGTCCGTTATCAACTTGAAAAAGTGGCACCGAGTCGGTGC	AAACGATTTCCTAGCAACTG	.((((.....(((((..((.(((((((.((((....))))...))))))).)))))))..))))....((((....)))).((((((...))))))	-23.5	0
Wang2019-293T	AGGACTGCCTGATTGACAAG	Human	hg38	Lenti	Lenti	Lenti	eCas9	0.18749	Exogenous	ATGGAGGACTGCCTGATTGACAAGCGGTGA	GTTTTAGAGCTAGAAATAGCAAGTTAAAATAAGGCTAGTCCGTTATCAACTTGAAAAAGTGGCACCGAGTCGGTGC	AGGACTGCCTGATTGACAAG	.(((((((((..(((((...........((((....))))..)))))....)))).))))).......((((....)))).((((((...))))))	-26.6	-1.3
Wang2019-293T	GATGATCAACCACTTACAAG	Human	hg38	Lenti	Lenti	Lenti	eCas9	0.45495	Exogenous	CATGGATGATCAACCACTTACAAGAGGGTG	GTTTTAGAGCTAGAAATAGCAAGTTAAAATAAGGCTAGTCCGTTATCAACTTGAAAAAGTGGCACCGAGTCGGTGC	GATGATCAACCACTTACAAG	((((((.....(((..(...(((((((.((((....))))...)))))))...)..)))..)))))).((((....)))).((((((...))))))	-20.9	0
Wang2019-293T	AAAGACCAGTATGAAAACTG	Human	hg38	Lenti	Lenti	Lenti	eCas9	0.386535	Exogenous	TGGGAAAGACCAGTATGAAAACTGGGGGTG	GTTTTAGAGCTAGAAATAGCAAGTTAAAATAAGGCTAGTCCGTTATCAACTTGAAAAAGTGGCACCGAGTCGGTGC	AAAGACCAGTATGAAAACTG	.(((((((((......)))))))))...((((....))))(((((...((((.(......).)))).))))).........((((((...))))))	-24.9	-1.8
Wang2019-293T	AGCTTCAGATTTCCAAAGTG	Human	hg38	Lenti	Lenti	Lenti	eCas9	0.192435	Exogenous	ATGGAGCTTCAGATTTCCAAAGTGAGGTGA	GTTTTAGAGCTAGAAATAGCAAGTTAAAATAAGGCTAGTCCGTTATCAACTTGAAAAAGTGGCACCGAGTCGGTGC	AGCTTCAGATTTCCAAAGTG	(((((.(((...(((...))).))).)))))........((((((...((((.(......).)))).))))))........((((((...))))))	-19.4	0
Wang2019-293T	GGCAAGCTGGCTCCAAAGTG	Human	hg38	Lenti	Lenti	Lenti	eCas9	0.65986	Exogenous	ATGGGGCAAGCTGGCTCCAAAGTGGGGTGA	GTTTTAGAGCTAGAAATAGCAAGTTAAAATAAGGCTAGTCCGTTATCAACTTGAAAAAGTGGCACCGAGTCGGTGC	GGCAAGCTGGCTCCAAAGTG	......(((((((.(((.....))).)))))))......((((((...((((.(......).)))).))))))........((((((...))))))	-23.6	-1.1
Wang2019-293T	GGAGACTGAGTCGGGAACAG	Human	hg38	Lenti	Lenti	Lenti	eCas9	0.625	Exogenous	ATGGGGAGACTGAGTCGGGAACAGCGGTGA	GTTTTAGAGCTAGAAATAGCAAGTTAAAATAAGGCTAGTCCGTTATCAACTTGAAAAAGTGGCACCGAGTCGGTGC	GGAGACTGAGTCGGGAACAG	....(((((.((((......(((((((.((((....))))...)))))))...((((.(...(((......)))...).)))).)))).)))))..	-22.7	-0.6
Wang2019-293T	ACTGTTGTCCCACCAACTTG	Human	hg38	Lenti	Lenti	Lenti	eCas9	0.2021	Exogenous	ATGGACTGTTGTCCCACCAACTTGAGGTGA	GTTTTAGAGCTAGAAATAGCAAGTTAAAATAAGGCTAGTCCGTTATCAACTTGAAAAAGTGGCACCGAGTCGGTGC	ACTGTTGTCCCACCAACTTG	..........((((.(((((((......((((.......((((((...((((.(......).)))).))))))......))))))))))).)))).	-23.4	-2
Wang2019-293T	AGGGCTATGTAGTCCACAAG	Human	hg38	Lenti	Lenti	Lenti	eCas9	0.243735	Exogenous	ATGGAGGGCTATGTAGTCCACAAGTGGTGA	GTTTTAGAGCTAGAAATAGCAAGTTAAAATAAGGCTAGTCCGTTATCAACTTGAAAAAGTGGCACCGAGTCGGTGC	AGGGCTATGTAGTCCACAAG	.(((((....((((......(((((((.((((....))))...)))))))..))))))))).......((((....)))).((((((...))))))	-22.8	-5.6
Wang2019-293T	AGCCTTCACAGGATCAACAG	Human	hg38	Lenti	Lenti	Lenti	eCas9	0.625186	Exogenous	ATGGAGCCTTCACAGGATCAACAGAGGTGA	GTTTTAGAGCTAGAAATAGCAAGTTAAAATAAGGCTAGTCCGTTATCAACTTGAAAAAGTGGCACCGAGTCGGTGC	AGCCTTCACAGGATCAACAG	((((((..............(((((((.((((....))))...)))))))))))))............((((....)))).((((((...))))))	-20.8	-1.2
Wang2019-293T	GTGGCACAGCCCCATACAAG	Human	hg38	Lenti	Lenti	Lenti	eCas9	0.475555	Exogenous	ATGGGTGGCACAGCCCCATACAAGTGGTGA	GTTTTAGAGCTAGAAATAGCAAGTTAAAATAAGGCTAGTCCGTTATCAACTTGAAAAAGTGGCACCGAGTCGGTGC	GTGGCACAGCCCCATACAAG	..((.((((((.........(((((((.((((....))))...)))))))..)))).)))).......((((....)))).((((((...))))))	-22.3	-2.4
Wang2019-293T	AGCATTGTCCCAGAGAACAG	Human	hg38	Lenti	Lenti	Lenti	eCas9	0.639381	Exogenous	ATGGAGCATTGTCCCAGAGAACAGTGGTGA	GTTTTAGAGCTAGAAATAGCAAGTTAAAATAAGGCTAGTCCGTTATCAACTTGAAAAAGTGGCACCGAGTCGGTGC	AGCATTGTCCCAGAGAACAG	(((.(((..((........))...))).)))........((((((...((((.(......).)))).))))))........((((((...))))))	-16.8	0
Wang2019-293T	AAGAAGTGAACCAACACTTG	Human	hg38	Lenti	Lenti	Lenti	eCas9	0.25194	Exogenous	ATGGAAGAAGTGAACCAACACTTGAGGTGA	GTTTTAGAGCTAGAAATAGCAAGTTAAAATAAGGCTAGTCCGTTATCAACTTGAAAAAGTGGCACCGAGTCGGTGC	AAGAAGTGAACCAACACTTG	.........(((...(((((((......((((.......((((((...((((.(......).)))).))))))......))))))))))).)))..	-19.4	-3.7
Wang2019-293T	GCCCCACCTGTATGCACTTG	Human	hg38	Lenti	Lenti	Lenti	eCas9	0.240975	Exogenous	ATGGGCCCCACCTGTATGCACTTGCGGTGA	GTTTTAGAGCTAGAAATAGCAAGTTAAAATAAGGCTAGTCCGTTATCAACTTGAAAAAGTGGCACCGAGTCGGTGC	GCCCCACCTGTATGCACTTG	.........((((..(((((((......((((.......((((((...((((.(......).)))).))))))......)))))))))))..))))	-19.7	0
Wang2019-293T	GGCTTGTGCAAAACCAACTG	Human	hg38	Lenti	Lenti	Lenti	eCas9	0.679287	Exogenous	ATGGGGCTTGTGCAAAACCAACTGTGGTGA	GTTTTAGAGCTAGAAATAGCAAGTTAAAATAAGGCTAGTCCGTTATCAACTTGAAAAAGTGGCACCGAGTCGGTGC	GGCTTGTGCAAAACCAACTG	.((....))..(((..((((((((((..((((....)))).........))))))))))..)))....((((....)))).((((((...))))))	-23.1	-1.3
Wang2019-293T	AGAACATCTATTGAGACAAG	Human	hg38	Lenti	Lenti	Lenti	eCas9	0.68684	Exogenous	TGGGAGAACATCTATTGAGACAAGAGGGTG	GTTTTAGAGCTAGAAATAGCAAGTTAAAATAAGGCTAGTCCGTTATCAACTTGAAAAAGTGGCACCGAGTCGGTGC	AGAACATCTATTGAGACAAG	........((.((.(((.(((((((((.((((....))))...)))))))....)).))))).))...((((....)))).((((((...))))))	-17.8	0
Wang2019-293T	AGCATTAAATTCCCGAACTG	Human	hg38	Lenti	Lenti	Lenti	eCas9	0.505696	Exogenous	TGGGAGCATTAAATTCCCGAACTGGGGGTG	GTTTTAGAGCTAGAAATAGCAAGTTAAAATAAGGCTAGTCCGTTATCAACTTGAAAAAGTGGCACCGAGTCGGTGC	AGCATTAAATTCCCGAACTG	.............((.((((((((((..((((....)))).........)))))))))).))......((((....)))).((((((...))))))	-22.2	0
Wang2019-293T	AGAAGTGTTTGAACCAACAG	Human	hg38	Lenti	Lenti	Lenti	eCas9	0.093693	Exogenous	ATGGAGAAGTGTTTGAACCAACAGTGGTGA	GTTTTAGAGCTAGAAATAGCAAGTTAAAATAAGGCTAGTCCGTTATCAACTTGAAAAAGTGGCACCGAGTCGGTGC	AGAAGTGTTTGAACCAACAG	...(((....(((((....)))))....)))........((((((...((((.(......).)))).))))))........((((((...))))))	-20.4	-0.2
Wang2019-293T	AACATCATCACTTTCAAGTG	Human	hg38	Lenti	Lenti	Lenti	eCas9	0.178774	Exogenous	ATGGAACATCATCACTTTCAAGTGAGGTGA	GTTTTAGAGCTAGAAATAGCAAGTTAAAATAAGGCTAGTCCGTTATCAACTTGAAAAAGTGGCACCGAGTCGGTGC	AACATCATCACTTTCAAGTG	........((((((((((((((....(.(((((.....................))))).)...))).))))))..)))))((((((...))))))	-22.9	-1.1
Wang2019-293T	AATGTTGACTCATCAAAGTG	Human	hg38	Lenti	Lenti	Lenti	eCas9	0.317788	Exogenous	TGGGAATGTTGACTCATCAAAGTGAGGGTG	GTTTTAGAGCTAGAAATAGCAAGTTAAAATAAGGCTAGTCCGTTATCAACTTGAAAAAGTGGCACCGAGTCGGTGC	AATGTTGACTCATCAAAGTG	((((..((((......(((.(((((((.((((....))))...)))))))...)))))))))))....((((....)))).((((((...))))))	-18.4	-0.2
Wang2019-293T	ATGGAGAGAGGAGAAACTTG	Human	hg38	Lenti	Lenti	Lenti	eCas9	0.717845	Exogenous	ATGGATGGAGAGAGGAGAAACTTGAGGTGA	GTTTTAGAGCTAGAAATAGCAAGTTAAAATAAGGCTAGTCCGTTATCAACTTGAAAAAGTGGCACCGAGTCGGTGC	ATGGAGAGAGGAGAAACTTG	...((....(((....(((.(((((((.((((....))))...))))))).)))....)))....)).((((....)))).((((((...))))))	-22.4	-0.5
Wang2019-293T	GAAGGATCACAAAAAAAGTG	Human	hg38	Lenti	Lenti	Lenti	eCas9	0.339729	Exogenous	ATGGGAAGGATCACAAAAAAAGTGCGGTGA	GTTTTAGAGCTAGAAATAGCAAGTTAAAATAAGGCTAGTCCGTTATCAACTTGAAAAAGTGGCACCGAGTCGGTGC	GAAGGATCACAAAAAAAGTG	..((((((((.......))))))))...((((....))))(((((...((((.(......).)))).))))).........((((((...))))))	-20.2	0
Wang2019-293T	ATAGAGATCACCATCAACTG	Human	hg38	Lenti	Lenti	Lenti	eCas9	0.650803	Exogenous	ATGGATAGAGATCACCATCAACTGTGGTGA	GTTTTAGAGCTAGAAATAGCAAGTTAAAATAAGGCTAGTCCGTTATCAACTTGAAAAAGTGGCACCGAGTCGGTGC	ATAGAGATCACCATCAACTG	.....(((.((.....((((((((((..((((....)))).........))))))))))..)).))).((((....)))).((((((...))))))	-20.7	0
Wang2019-293T	ATCAGTCAGATATGGAACTG	Human	hg38	Lenti	Lenti	Lenti	eCas9	0.280493	Exogenous	ATGGATCAGTCAGATATGGAACTGTGGTGA	GTTTTAGAGCTAGAAATAGCAAGTTAAAATAAGGCTAGTCCGTTATCAACTTGAAAAAGTGGCACCGAGTCGGTGC	ATCAGTCAGATATGGAACTG	........((((((((.(((((((((..((((....)))).........))))))))))))).)))).((((....)))).((((((...))))))	-27.2	-0.9
Wang2019-293T	GCGGATGGTCAGAGGAACTG	Human	hg38	Lenti	Lenti	Lenti	eCas9	0.777304	Exogenous	ATGGGCGGATGGTCAGAGGAACTGTGGGGT	GTTTTAGAGCTAGAAATAGCAAGTTAAAATAAGGCTAGTCCGTTATCAACTTGAAAAAGTGGCACCGAGTCGGTGC	GCGGATGGTCAGAGGAACTG	.....((((.((.(((.(((((((((..((((....)))).........)))))))))))).))))))((((....)))).((((((...))))))	-25.5	0
Wang2019-293T	AGATGTACCAGCAGGAACAG	Human	hg38	Lenti	Lenti	Lenti	eCas9	0.509727	Exogenous	ATGGAGATGTACCAGCAGGAACAGTGGTGA	GTTTTAGAGCTAGAAATAGCAAGTTAAAATAAGGCTAGTCCGTTATCAACTTGAAAAAGTGGCACCGAGTCGGTGC	AGATGTACCAGCAGGAACAG	.((((.((.(((........(((((((.((((....))))...)))))))...))).)).))))....((((....)))).((((((...))))))	-20.3	-2.6
Wang2019-293T	AGAAGGACACAGCTCAACAG	Human	hg38	Lenti	Lenti	Lenti	eCas9	0.796581	Exogenous	ATGGAGAAGGACACAGCTCAACAGTGGTGA	GTTTTAGAGCTAGAAATAGCAAGTTAAAATAAGGCTAGTCCGTTATCAACTTGAAAAAGTGGCACCGAGTCGGTGC	AGAAGGACACAGCTCAACAG	....((((..((((......(((((((.((((....))))...)))))))..)))).)))).......((((....)))).((((((...))))))	-23.7	0
Wang2019-293T	GCAGCCCAATGACCAAACTG	Human	hg38	Lenti	Lenti	Lenti	eCas9	0.792057	Exogenous	ATGGGCAGCCCAATGACCAAACTGCGGTGA	GTTTTAGAGCTAGAAATAGCAAGTTAAAATAAGGCTAGTCCGTTATCAACTTGAAAAAGTGGCACCGAGTCGGTGC	GCAGCCCAATGACCAAACTG	........(((((...((((((((((..((((....)))).........))))))))))..)))))..((((....)))).((((((...))))))	-22.5	0
Wang2019-293T	GCAGCAACATCCCCAAACAG	Human	hg38	Lenti	Lenti	Lenti	eCas9	0.583211	Exogenous	ATGGGCAGCAACATCCCCAAACAGCGGTGA	GTTTTAGAGCTAGAAATAGCAAGTTAAAATAAGGCTAGTCCGTTATCAACTTGAAAAAGTGGCACCGAGTCGGTGC	GCAGCAACATCCCCAAACAG	..(((.......((.....)).......)))........((((((...((((.(......).)))).))))))........((((((...))))))	-15.8	0
Wang2019-293T	GCAAATCATCTCGTGAACTG	Human	hg38	Lenti	Lenti	Lenti	eCas9	0.295568	Exogenous	ATGGGCAAATCATCTCGTGAACTGGGGTGA	GTTTTAGAGCTAGAAATAGCAAGTTAAAATAAGGCTAGTCCGTTATCAACTTGAAAAAGTGGCACCGAGTCGGTGC	GCAAATCATCTCGTGAACTG	...........((.((.(((((((((..((((....)))).........)))))))))))))......((((....)))).((((((...))))))	-21.2	-0.3
Wang2019-293T	AATGTTGCCAACAAAAACAG	Human	hg38	Lenti	Lenti	Lenti	eCas9	0.330635	Exogenous	ATGGAATGTTGCCAACAAAAACAGTGGGGT	GTTTTAGAGCTAGAAATAGCAAGTTAAAATAAGGCTAGTCCGTTATCAACTTGAAAAAGTGGCACCGAGTCGGTGC	AATGTTGCCAACAAAAACAG	......(((...........(((((((.((((....))))...)))))))..))).............((((....)))).((((((...))))))	-17.3	-0.6
Wang2019-293T	GGGGACGCCGGGCTCAACAG	Human	hg38	Lenti	Lenti	Lenti	eCas9	0.746019	Exogenous	ATGGGGGGACGCCGGGCTCAACAGCGGTGA	GTTTTAGAGCTAGAAATAGCAAGTTAAAATAAGGCTAGTCCGTTATCAACTTGAAAAAGTGGCACCGAGTCGGTGC	GGGGACGCCGGGCTCAACAG	...((...((((((......(((((((.((((....))))...)))))))......))))))...)).((((....)))).((((((...))))))	-24.7	-2
Wang2019-293T	AGAAAATGAGAGAACAACTG	Human	hg38	Lenti	Lenti	Lenti	eCas9	0.714049	Exogenous	ATGGAGAAAATGAGAGAACAACTGTGGTGA	GTTTTAGAGCTAGAAATAGCAAGTTAAAATAAGGCTAGTCCGTTATCAACTTGAAAAAGTGGCACCGAGTCGGTGC	AGAAAATGAGAGAACAACTG	.........((.(((.((((((((((..((((....)))).........))))))))))..))).)).((((....)))).((((((...))))))	-22.1	0
Wang2019-293T	GCAGGTAAAATAAATAACTG	Human	hg38	Lenti	Lenti	Lenti	eCas9	0.545113	Exogenous	CATGGCAGGTAAAATAAATAACTGTGGTGA	GTTTTAGAGCTAGAAATAGCAAGTTAAAATAAGGCTAGTCCGTTATCAACTTGAAAAAGTGGCACCGAGTCGGTGC	GCAGGTAAAATAAATAACTG	.(((((...((((...((((((((((..((((....)))).........))))))))))...))))..)))))........((((((...))))))	-23.3	-0.1
Wang2019-293T	GTTAGGGCATGCCAGAACAG	Human	hg38	Lenti	Lenti	Lenti	eCas9	0.793431	Exogenous	CATGGTTAGGGCATGCCAGAACAGTGGTGA	GTTTTAGAGCTAGAAATAGCAAGTTAAAATAAGGCTAGTCCGTTATCAACTTGAAAAAGTGGCACCGAGTCGGTGC	GTTAGGGCATGCCAGAACAG	....((((..(((.......(((((((.((((....))))...)))))))..)))..)))).......((((....)))).((((((...))))))	-24.2	-3.5
Wang2019-293T	GTGGTCTACATCAATAACAG	Human	hg38	Lenti	Lenti	Lenti	eCas9	0.585003	Exogenous	CATGGTGGTCTACATCAATAACAGAGGTGA	GTTTTAGAGCTAGAAATAGCAAGTTAAAATAAGGCTAGTCCGTTATCAACTTGAAAAAGTGGCACCGAGTCGGTGC	GTGGTCTACATCAATAACAG	.((((((.............(((((((.((((....))))...))))))).))))))...........((((....)))).((((((...))))))	-17.3	0
Wang2019-293T	ATACAGGGTGGCAGTAACTG	Human	hg38	Lenti	Lenti	Lenti	eCas9	0.79026	Exogenous	TGGGATACAGGGTGGCAGTAACTGAGGGTG	GTTTTAGAGCTAGAAATAGCAAGTTAAAATAAGGCTAGTCCGTTATCAACTTGAAAAAGTGGCACCGAGTCGGTGC	ATACAGGGTGGCAGTAACTG	......((((((.(..((((((((((..((((....)))).........))))))))))).)))))).((((....)))).((((((...))))))	-24.5	-0.6
Wang2019-293T	GGTCGTCGCAGCAGTACTTG	Human	hg38	Lenti	Lenti	Lenti	eCas9	0.235462	Exogenous	ATGGGGTCGTCGCAGCAGTACTTGTGGTGA	GTTTTAGAGCTAGAAATAGCAAGTTAAAATAAGGCTAGTCCGTTATCAACTTGAAAAAGTGGCACCGAGTCGGTGC	GGTCGTCGCAGCAGTACTTG	.......(((.(.(.(((((((......((((.......((((((...((((.(......).)))).))))))......))))))))))))).)))	-20.7	0
Wang2019-293T	AACTCGAAAATCAGTAACAG	Human	hg38	Lenti	Lenti	Lenti	eCas9	0.153704	Exogenous	TGGGAACTCGAAAATCAGTAACAGAGGGTG	GTTTTAGAGCTAGAAATAGCAAGTTAAAATAAGGCTAGTCCGTTATCAACTTGAAAAAGTGGCACCGAGTCGGTGC	AACTCGAAAATCAGTAACAG	..(((.((((((.......)))))).)))(((....)))((((((...((((.(......).)))).))))))........((((((...))))))	-19.4	0
Wang2019-293T	AGTTCCACGCGCTGCACAAG	Human	hg38	Lenti	Lenti	Lenti	eCas9	0.305887	Exogenous	ATGGAGTTCCACGCGCTGCACAAGCGGTGA	GTTTTAGAGCTAGAAATAGCAAGTTAAAATAAGGCTAGTCCGTTATCAACTTGAAAAAGTGGCACCGAGTCGGTGC	AGTTCCACGCGCTGCACAAG	......(((.(((((.....(((((((.((((....))))...)))))))...)).))).))).....((((....)))).((((((...))))))	-22.3	0
Wang2019-293T	AGGCCACACCGACGTACTTG	Human	hg38	Lenti	Lenti	Lenti	eCas9	0.304715	Exogenous	ATGGAGGCCACACCGACGTACTTGAGGTGA	GTTTTAGAGCTAGAAATAGCAAGTTAAAATAAGGCTAGTCCGTTATCAACTTGAAAAAGTGGCACCGAGTCGGTGC	AGGCCACACCGACGTACTTG	......(((((((....(((((......((((.......((((((...((((.(......).)))).))))))......)))))))))))))))).	-23.6	-0.1
Wang2019-293T	AATTCTTACTTGTTTACAAG	Human	hg38	Lenti	Lenti	Lenti	eCas9	0.106362	Exogenous	ATGGAATTCTTACTTGTTTACAAGTGGTGA	GTTTTAGAGCTAGAAATAGCAAGTTAAAATAAGGCTAGTCCGTTATCAACTTGAAAAAGTGGCACCGAGTCGGTGC	AATTCTTACTTGTTTACAAG	........((((....))))(((((((.((((....))))...)))))))..................((((....)))).((((((...))))))	-17.9	-1.1
Wang2019-293T	GGTTGGTGCAAAAGTACTTG	Human	hg38	Lenti	Lenti	Lenti	eCas9	0.410588	Exogenous	CATGGGTTGGTGCAAAAGTACTTGCGGTGA	GTTTTAGAGCTAGAAATAGCAAGTTAAAATAAGGCTAGTCCGTTATCAACTTGAAAAAGTGGCACCGAGTCGGTGC	GGTTGGTGCAAAAGTACTTG	((((((((....(.(((((.(((((((.((((....))))...))))))).))).)).)....))))))))..........((((((...))))))	-21.7	-3.7
Wang2019-293T	ATTCATCGTGTACCCAACTG	Human	hg38	Lenti	Lenti	Lenti	eCas9	0.174084	Exogenous	ATGGATTCATCGTGTACCCAACTGAGGTGA	GTTTTAGAGCTAGAAATAGCAAGTTAAAATAAGGCTAGTCCGTTATCAACTTGAAAAAGTGGCACCGAGTCGGTGC	ATTCATCGTGTACCCAACTG	.((((...((((.(..((((((((((..((((....)))).........))))))))))..).)).))...))))......((((((...))))))	-20.8	0
Wang2019-293T	GGCAAGTAGTCAGGAAACTG	Human	hg38	Lenti	Lenti	Lenti	eCas9	0.655752	Exogenous	ATGGGGCAAGTAGTCAGGAAACTGTGGTGA	GTTTTAGAGCTAGAAATAGCAAGTTAAAATAAGGCTAGTCCGTTATCAACTTGAAAAAGTGGCACCGAGTCGGTGC	GGCAAGTAGTCAGGAAACTG	..(((((.(...(((..(((((((((..((((....)))).........)))))))))))).....).)))))........((((((...))))))	-24	-1.5
Wang2019-293T	GACGGCCTCACCTACAAGTG	Human	hg38	Lenti	Lenti	Lenti	eCas9	0.358286	Exogenous	ATGGGACGGCCTCACCTACAAGTGCGGTGA	GTTTTAGAGCTAGAAATAGCAAGTTAAAATAAGGCTAGTCCGTTATCAACTTGAAAAAGTGGCACCGAGTCGGTGC	GACGGCCTCACCTACAAGTG	(((((((((((......)))(((((((.((((....))))...))))))).))))).)))........((((....)))).((((((...))))))	-24.6	-0.1
Wang2019-293T	GCTCCATCCACAATGAACTG	Human	hg38	Lenti	Lenti	Lenti	eCas9	0.679735	Exogenous	ATGGGCTCCATCCACAATGAACTGGGGTGA	GTTTTAGAGCTAGAAATAGCAAGTTAAAATAAGGCTAGTCCGTTATCAACTTGAAAAAGTGGCACCGAGTCGGTGC	GCTCCATCCACAATGAACTG	...........((((.((((((((((..((((....)))).........)))))))))).))))....((((....)))).((((((...))))))	-22.8	0
Wang2019-293T	ACGTGTACATCTGGAAACTG	Human	hg38	Lenti	Lenti	Lenti	eCas9	0.4025	Exogenous	ATGGACGTGTACATCTGGAAACTGTGGTGA	GTTTTAGAGCTAGAAATAGCAAGTTAAAATAAGGCTAGTCCGTTATCAACTTGAAAAAGTGGCACCGAGTCGGTGC	ACGTGTACATCTGGAAACTG	...........((((..(((((((((..((((....)))).........)))))))))))))......((((....)))).((((((...))))))	-21.9	0
Wang2019-293T	GCAGGTGAAGAACCTAACAG	Human	hg38	Lenti	Lenti	Lenti	eCas9	0.780658	Exogenous	CATGGCAGGTGAAGAACCTAACAGAGGTGA	GTTTTAGAGCTAGAAATAGCAAGTTAAAATAAGGCTAGTCCGTTATCAACTTGAAAAAGTGGCACCGAGTCGGTGC	GCAGGTGAAGAACCTAACAG	..((.(..(((((((...)))))))..).))........((((((...((((.(......).)))).))))))........((((((...))))))	-20.9	-3.7
Wang2019-293T	AGGTTTCCTTCAAACAACTG	Human	hg38	Lenti	Lenti	Lenti	eCas9	0.202905	Exogenous	ATGGAGGTTTCCTTCAAACAACTGCGGTGA	GTTTTAGAGCTAGAAATAGCAAGTTAAAATAAGGCTAGTCCGTTATCAACTTGAAAAAGTGGCACCGAGTCGGTGC	AGGTTTCCTTCAAACAACTG	............(((.((((((((((..((((....)))).........))))))))))..)))....((((....)))).((((((...))))))	-20.6	0
Wang2019-293T	AATCAAATTTGATCCAACAG	Human	hg38	Lenti	Lenti	Lenti	eCas9	0.0508389	Exogenous	ATGGAATCAAATTTGATCCAACAGTGGTGA	GTTTTAGAGCTAGAAATAGCAAGTTAAAATAAGGCTAGTCCGTTATCAACTTGAAAAAGTGGCACCGAGTCGGTGC	AATCAAATTTGATCCAACAG	....(((((((......)))))))....((((....))))(((((...((((.(......).)))).))))).........((((((...))))))	-16.8	-0.7
Wang2019-293T	GTTCACCCTGACGTCAAGTG	Human	hg38	Lenti	Lenti	Lenti	eCas9	0.438922	Exogenous	CATGGTTCACCCTGACGTCAAGTGGGGTGA	GTTTTAGAGCTAGAAATAGCAAGTTAAAATAAGGCTAGTCCGTTATCAACTTGAAAAAGTGGCACCGAGTCGGTGC	GTTCACCCTGACGTCAAGTG	........(((((...(.((((((((..((((....)))).........)))))))).).)))))...((((....)))).((((((...))))))	-20.6	0
Wang2019-293T	ATTCGGATGATAAACAACAG	Human	hg38	Lenti	Lenti	Lenti	eCas9	0.577421	Exogenous	ATGGATTCGGATGATAAACAACAGAGGTGA	GTTTTAGAGCTAGAAATAGCAAGTTAAAATAAGGCTAGTCCGTTATCAACTTGAAAAAGTGGCACCGAGTCGGTGC	ATTCGGATGATAAACAACAG	.(((((.((((((...((.(((((((..((((....)))).........))))))).))...)))))).).))))......((((((...))))))	-20.3	0
Wang2019-293T	ATGTGGATAAAATCGAACTG	Human	hg38	Lenti	Lenti	Lenti	eCas9	0.52399	Exogenous	ATGGATGTGGATAAAATCGAACTGAGGTGA	GTTTTAGAGCTAGAAATAGCAAGTTAAAATAAGGCTAGTCCGTTATCAACTTGAAAAAGTGGCACCGAGTCGGTGC	ATGTGGATAAAATCGAACTG	.....(((((...((.((((((((((..((((....)))).........)))))))))).))))))).((((....)))).((((((...))))))	-24.6	0
Wang2019-293T	AGGCGCTTCCTGTTGAAGTG	Human	hg38	Lenti	Lenti	Lenti	eCas9	0.397716	Exogenous	ATGGAGGCGCTTCCTGTTGAAGTGGGGTGA	GTTTTAGAGCTAGAAATAGCAAGTTAAAATAAGGCTAGTCCGTTATCAACTTGAAAAAGTGGCACCGAGTCGGTGC	AGGCGCTTCCTGTTGAAGTG	...((((((..((((((.((((((((..((((....)))).........)))))))).)......)))))..))...))))((((((...))))))	-22	-4.6
Wang2019-293T	GTGTGGACGAGTTCCAACTG	Human	hg38	Lenti	Lenti	Lenti	eCas9	0.500489	Exogenous	ATGGGTGTGGACGAGTTCCAACTGTGGTGA	GTTTTAGAGCTAGAAATAGCAAGTTAAAATAAGGCTAGTCCGTTATCAACTTGAAAAAGTGGCACCGAGTCGGTGC	GTGTGGACGAGTTCCAACTG	....((((.(((.....((.(((((((.((((....))))...))))))).))))).)))).......((((....)))).((((((...))))))	-23.6	-2.8
Wang2019-293T	GGACTGTGAACGGACAACTG	Human	hg38	Lenti	Lenti	Lenti	eCas9	0.677817	Exogenous	ATGGGGACTGTGAACGGACAACTGAGGTGA	GTTTTAGAGCTAGAAATAGCAAGTTAAAATAAGGCTAGTCCGTTATCAACTTGAAAAAGTGGCACCGAGTCGGTGC	GGACTGTGAACGGACAACTG	....((..(((((((..((.(((((((.((((....))))...))))))).))....)))))))..))((((....)))).((((((...))))))	-28.9	-0.9
Wang2019-293T	GGCGCCATATCTCCCAAGTG	Human	hg38	Lenti	Lenti	Lenti	eCas9	0.365003	Exogenous	ATGGGGCGCCATATCTCCCAAGTGAGGTGA	GTTTTAGAGCTAGAAATAGCAAGTTAAAATAAGGCTAGTCCGTTATCAACTTGAAAAAGTGGCACCGAGTCGGTGC	GGCGCCATATCTCCCAAGTG	((.(((((......((((((((....(.(((((.....................))))).)...))).))))).....))))).))..........	-19.2	0
Wang2019-293T	AAAAGGTGGGACTCCACAAG	Human	hg38	Lenti	Lenti	Lenti	eCas9	0.169823	Exogenous	ATGGAAAAGGTGGGACTCCACAAGAGGTGA	GTTTTAGAGCTAGAAATAGCAAGTTAAAATAAGGCTAGTCCGTTATCAACTTGAAAAAGTGGCACCGAGTCGGTGC	AAAAGGTGGGACTCCACAAG	....(((((((((((.....(((((((.((((....))))...)))))))..))..)))))..)))).((((....)))).((((((...))))))	-23.4	-4.9
Wang2019-293T	AAAACAGTCCCCTGGAAGTG	Human	hg38	Lenti	Lenti	Lenti	eCas9	0.166667	Exogenous	ATGGAAAACAGTCCCCTGGAAGTGGGGTGA	GTTTTAGAGCTAGAAATAGCAAGTTAAAATAAGGCTAGTCCGTTATCAACTTGAAAAAGTGGCACCGAGTCGGTGC	AAAACAGTCCCCTGGAAGTG	............((((..((((((((..((((....)))).........)))))))).))))......((((....)))).((((((...))))))	-20.5	-1.2
Wang2019-293T	GATTTGGGGTCTGTAACAAG	Human	hg38	Lenti	Lenti	Lenti	eCas9	0.509185	Exogenous	ATGGGATTTGGGGTCTGTAACAAGAGGTGA	GTTTTAGAGCTAGAAATAGCAAGTTAAAATAAGGCTAGTCCGTTATCAACTTGAAAAAGTGGCACCGAGTCGGTGC	GATTTGGGGTCTGTAACAAG	(((...(((.(((...(...(((((((.((((....))))...)))))))...).))))))...))).((((....)))).((((((...))))))	-21.7	0
Wang2019-293T	AAGAAAGGCGAGCAGAACAG	Human	hg38	Lenti	Lenti	Lenti	eCas9	0.649565	Exogenous	ATGGAAGAAAGGCGAGCAGAACAGAGGTGA	GTTTTAGAGCTAGAAATAGCAAGTTAAAATAAGGCTAGTCCGTTATCAACTTGAAAAAGTGGCACCGAGTCGGTGC	AAGAAAGGCGAGCAGAACAG	......((((.((((.....(((((((.((((....))))...)))))))....)).)).))))....((((....)))).((((((...))))))	-20.6	0
Wang2019-293T	ATAACAGCCCCCTCTACAAG	Human	hg38	Lenti	Lenti	Lenti	eCas9	0.30522	Exogenous	ATGGATAACAGCCCCCTCTACAAGAGGTGA	GTTTTAGAGCTAGAAATAGCAAGTTAAAATAAGGCTAGTCCGTTATCAACTTGAAAAAGTGGCACCGAGTCGGTGC	ATAACAGCCCCCTCTACAAG	...((((((...........(((((((.((((....))))...)))))))..)))).)).........((((....)))).((((((...))))))	-18.9	0
Wang2019-293T	AGACCTCGATGCCAAAAGTG	Human	hg38	Lenti	Lenti	Lenti	eCas9	0.395424	Exogenous	ATGGAGACCTCGATGCCAAAAGTGGGGTGA	GTTTTAGAGCTAGAAATAGCAAGTTAAAATAAGGCTAGTCCGTTATCAACTTGAAAAAGTGGCACCGAGTCGGTGC	AGACCTCGATGCCAAAAGTG	.(((.(((.((((...(.((((((((..((((....)))).........)))))))).).........((((....)))))))).)))))).....	-20.2	0
Wang2019-293T	AAGGCATGCTCTATCAACAG	Human	hg38	Lenti	Lenti	Lenti	eCas9	0.682037	Exogenous	ATGGAAGGCATGCTCTATCAACAGCGGTGA	GTTTTAGAGCTAGAAATAGCAAGTTAAAATAAGGCTAGTCCGTTATCAACTTGAAAAAGTGGCACCGAGTCGGTGC	AAGGCATGCTCTATCAACAG	.......((((((...........)))))).........((((((...((((.(......).)))).))))))........((((((...))))))	-20.9	0
Wang2019-293T	GATCCCGGGGGTATCAACTG	Human	hg38	Lenti	Lenti	Lenti	eCas9	0.408452	Exogenous	ATGGGATCCCGGGGGTATCAACTGTGGTGA	GTTTTAGAGCTAGAAATAGCAAGTTAAAATAAGGCTAGTCCGTTATCAACTTGAAAAAGTGGCACCGAGTCGGTGC	GATCCCGGGGGTATCAACTG	(((..(((........((((((((((..((((....)))).........)))))))))))))..))).((((....)))).((((((...))))))	-24.1	-2.5
Wang2019-293T	GCAAGCCCACGACCTACTTG	Human	hg38	Lenti	Lenti	Lenti	eCas9	0.186555	Exogenous	ATGGGCAAGCCCACGACCTACTTGCGGTGA	GTTTTAGAGCTAGAAATAGCAAGTTAAAATAAGGCTAGTCCGTTATCAACTTGAAAAAGTGGCACCGAGTCGGTGC	GCAAGCCCACGACCTACTTG	........(((..((((((.(((((((.((((....))))...))))))).))).)))..))).....((((....)))).((((((...))))))	-21.5	0
Wang2019-293T	AGCGGTCAAAGCGCCACTTG	Human	hg38	Lenti	Lenti	Lenti	eCas9	0.199007	Exogenous	ATGGAGCGGTCAAAGCGCCACTTGAGGTGA	GTTTTAGAGCTAGAAATAGCAAGTTAAAATAAGGCTAGTCCGTTATCAACTTGAAAAAGTGGCACCGAGTCGGTGC	AGCGGTCAAAGCGCCACTTG	..........((((((((((((......((((.......((((((...((((.(......).)))).))))))......))))))))))).)))))	-25.4	-3
Wang2019-293T	GGCTGCACTCCCCGAAAGTG	Human	hg38	Lenti	Lenti	Lenti	eCas9	0.347465	Exogenous	ATGGGGCTGCACTCCCCGAAAGTGCGGTGA	GTTTTAGAGCTAGAAATAGCAAGTTAAAATAAGGCTAGTCCGTTATCAACTTGAAAAAGTGGCACCGAGTCGGTGC	GGCTGCACTCCCCGAAAGTG	(((((((((.......))))(((((((.((((....))))...))))))).....)))))........((((....)))).((((((...))))))	-19.2	-0.8
Wang2019-293T	GCTGCACATTCTCACACTTG	Human	hg38	Lenti	Lenti	Lenti	eCas9	0.168617	Exogenous	ATGGGCTGCACATTCTCACACTTGAGGTGA	GTTTTAGAGCTAGAAATAGCAAGTTAAAATAAGGCTAGTCCGTTATCAACTTGAAAAAGTGGCACCGAGTCGGTGC	GCTGCACATTCTCACACTTG	...((((........(((((((......((((.......((((((...((((.(......).)))).))))))......)))))))))))..))))	-18.6	0
Wang2019-293T	GGCTGGTCACTAACTACAAG	Human	hg38	Lenti	Lenti	Lenti	eCas9	0.376263	Exogenous	ATGGGGCTGGTCACTAACTACAAGTGGTGA	GTTTTAGAGCTAGAAATAGCAAGTTAAAATAAGGCTAGTCCGTTATCAACTTGAAAAAGTGGCACCGAGTCGGTGC	GGCTGGTCACTAACTACAAG	((((((((............(((((((.((((....))))...)))))))..))))))))........((((....)))).((((((...))))))	-23.3	0
Wang2019-293T	GCCAAAAGCTTTAATAACTG	Human	hg38	Lenti	Lenti	Lenti	eCas9	0.109543	Exogenous	CATGGCCAAAAGCTTTAATAACTGGGGTGA	GTTTTAGAGCTAGAAATAGCAAGTTAAAATAAGGCTAGTCCGTTATCAACTTGAAAAAGTGGCACCGAGTCGGTGC	GCCAAAAGCTTTAATAACTG	......((((((((.........))))))))........((((((...((((.(......).)))).))))))........((((((...))))))	-20.8	0
Wang2019-293T	GGCACGTTGCGGCCAAACAG	Human	hg38	Lenti	Lenti	Lenti	eCas9	0.520778	Exogenous	ATGGGGCACGTTGCGGCCAAACAGCGGTGA	GTTTTAGAGCTAGAAATAGCAAGTTAAAATAAGGCTAGTCCGTTATCAACTTGAAAAAGTGGCACCGAGTCGGTGC	GGCACGTTGCGGCCAAACAG	...(((..((((((......(((((((.((((....))))...)))))))..)))).)).))).....((((....)))).((((((...))))))	-21.1	-4.9
Wang2019-293T	AAGCCATGGTGGCCAAACAG	Human	hg38	Lenti	Lenti	Lenti	eCas9	0.616576	Exogenous	ATGGAAGCCATGGTGGCCAAACAGCGGTGA	GTTTTAGAGCTAGAAATAGCAAGTTAAAATAAGGCTAGTCCGTTATCAACTTGAAAAAGTGGCACCGAGTCGGTGC	AAGCCATGGTGGCCAAACAG	.....(((((((((......(((((((.((((....))))...)))))))..)))))..)))).....((((....)))).((((((...))))))	-23.2	-3.9
Wang2019-293T	GTAATATAACAAGACACTTG	Human	hg38	Lenti	Lenti	Lenti	eCas9	0.539062	Exogenous	ATGGGTAATATAACAAGACACTTGGGGTGA	GTTTTAGAGCTAGAAATAGCAAGTTAAAATAAGGCTAGTCCGTTATCAACTTGAAAAAGTGGCACCGAGTCGGTGC	GTAATATAACAAGACACTTG	.....(((((..(((.(((.(((((((.((((....))))...))))))).)))...))).)))))..((((....)))).((((((...))))))	-21.4	-0.2
Wang2019-293T	AGAAATCCGGAATTTAACAG	Human	hg38	Lenti	Lenti	Lenti	eCas9	0.423684	Exogenous	TGGGAGAAATCCGGAATTTAACAGTGGGTG	GTTTTAGAGCTAGAAATAGCAAGTTAAAATAAGGCTAGTCCGTTATCAACTTGAAAAAGTGGCACCGAGTCGGTGC	AGAAATCCGGAATTTAACAG	.......((((.........(((((((.((((....))))...)))))))........))))......((((....)))).((((((...))))))	-20.7	0
Wang2019-293T	GAGGAGTTCTGCCGGACTTG	Human	hg38	Lenti	Lenti	Lenti	eCas9	0.302395	Exogenous	ATGGGAGGAGTTCTGCCGGACTTGGGGTGA	GTTTTAGAGCTAGAAATAGCAAGTTAAAATAAGGCTAGTCCGTTATCAACTTGAAAAAGTGGCACCGAGTCGGTGC	GAGGAGTTCTGCCGGACTTG	...(((((....((((((.(((((((..((((....)))).........))))))))))))).....))))).........((((((...))))))	-25.7	-4.5
Wang2019-293T	GACCAAGCTTCCCATACTTG	Human	hg38	Lenti	Lenti	Lenti	eCas9	0.43932	Exogenous	ATGGGACCAAGCTTCCCATACTTGGGGTGA	GTTTTAGAGCTAGAAATAGCAAGTTAAAATAAGGCTAGTCCGTTATCAACTTGAAAAAGTGGCACCGAGTCGGTGC	GACCAAGCTTCCCATACTTG	(((((((.........))))))).....((((....))))(((((...((((.(......).)))).))))).........((((((...))))))	-20.8	-0.1
Wang2019-293T	GTGGCTTCAGCATGGAAGTG	Human	hg38	Lenti	Lenti	Lenti	eCas9	0.297637	Exogenous	ATGGGTGGCTTCAGCATGGAAGTGGGGTGA	GTTTTAGAGCTAGAAATAGCAAGTTAAAATAAGGCTAGTCCGTTATCAACTTGAAAAAGTGGCACCGAGTCGGTGC	GTGGCTTCAGCATGGAAGTG	...((....))(((((..((((((((..((((....)))).........)))))))).))))).....((((....)))).((((((...))))))	-21.9	-4.2
Wang2019-293T	GTCTGGTGCAAAAGAAACTG	Human	hg38	Lenti	Lenti	Lenti	eCas9	0.805415	Exogenous	CATGGTCTGGTGCAAAAGAAACTGTGGTGA	GTTTTAGAGCTAGAAATAGCAAGTTAAAATAAGGCTAGTCCGTTATCAACTTGAAAAAGTGGCACCGAGTCGGTGC	GTCTGGTGCAAAAGAAACTG	.(((........))).((((((((((..((((....)))).........)))))))))).........((((....)))).((((((...))))))	-21	-0.8
Wang2019-293T	GGTCTTTGCACAAGAACTTG	Human	hg38	Lenti	Lenti	Lenti	eCas9	0.252395	Exogenous	ATGGGGTCTTTGCACAAGAACTTGAGGTGA	GTTTTAGAGCTAGAAATAGCAAGTTAAAATAAGGCTAGTCCGTTATCAACTTGAAAAAGTGGCACCGAGTCGGTGC	GGTCTTTGCACAAGAACTTG	.......((((..((.((((((......((((.......((((((...((((.(......).)))).))))))......)))))))))))).))))	-21.5	-0.1
Wang2019-293T	ATCCAGTCAAACTATAACAG	Human	hg38	Lenti	Lenti	Lenti	eCas9	0.898616	Exogenous	TGGGATCCAGTCAAACTATAACAGGGGGTG	GTTTTAGAGCTAGAAATAGCAAGTTAAAATAAGGCTAGTCCGTTATCAACTTGAAAAAGTGGCACCGAGTCGGTGC	ATCCAGTCAAACTATAACAG	..........((((......(((((((.((((....))))...))))))).....)))).........((((....)))).((((((...))))))	-17.1	0
Wang2019-293T	AAAGCCTAGAAAATCAACTG	Human	hg38	Lenti	Lenti	Lenti	eCas9	0.582498	Exogenous	ATGGAAAGCCTAGAAAATCAACTGTGGTGA	GTTTTAGAGCTAGAAATAGCAAGTTAAAATAAGGCTAGTCCGTTATCAACTTGAAAAAGTGGCACCGAGTCGGTGC	AAAGCCTAGAAAATCAACTG	........((.(((..((((((((((..((((....)))).........))))))))))..))).)).((((....)))).((((((...))))))	-22	0
Wang2019-293T	ACTGGGGCTGCTGTTAACTG	Human	hg38	Lenti	Lenti	Lenti	eCas9	0.305498	Exogenous	TGGGACTGGGGCTGCTGTTAACTGAGGGTG	GTTTTAGAGCTAGAAATAGCAAGTTAAAATAAGGCTAGTCCGTTATCAACTTGAAAAAGTGGCACCGAGTCGGTGC	ACTGGGGCTGCTGTTAACTG	....((((((((........(((((((.((((....))))...)))))))..))).))))).......((((....)))).((((((...))))))	-24.8	-0.1
Wang2019-293T	GAAGCTCCTTCCAGTAACAG	Human	hg38	Lenti	Lenti	Lenti	eCas9	0.465674	Exogenous	CATGGAAGCTCCTTCCAGTAACAGTGGTGA	GTTTTAGAGCTAGAAATAGCAAGTTAAAATAAGGCTAGTCCGTTATCAACTTGAAAAAGTGGCACCGAGTCGGTGC	GAAGCTCCTTCCAGTAACAG	..(((((...((.......)).....)))))........((((((...((((.(......).)))).))))))........((((((...))))))	-20.2	-0.8
Wang2019-293T	GAAGGAGTTCCAGCTAACAG	Human	hg38	Lenti	Lenti	Lenti	eCas9	0.555288	Exogenous	CATGGAAGGAGTTCCAGCTAACAGAGGTGA	GTTTTAGAGCTAGAAATAGCAAGTTAAAATAAGGCTAGTCCGTTATCAACTTGAAAAAGTGGCACCGAGTCGGTGC	GAAGGAGTTCCAGCTAACAG	...(((.(...((((.....(((((((.((((....))))...)))))))..))))).))).......((((....)))).((((((...))))))	-21.8	-0.7
Wang2019-293T	AACAGCCAGGGACAAACTTG	Human	hg38	Lenti	Lenti	Lenti	eCas9	0.372333	Exogenous	ATGGAACAGCCAGGGACAAACTTGCGGTGA	GTTTTAGAGCTAGAAATAGCAAGTTAAAATAAGGCTAGTCCGTTATCAACTTGAAAAAGTGGCACCGAGTCGGTGC	AACAGCCAGGGACAAACTTG	.........((((...(((.(((((((.((((....))))...))))))).)))...)))).......((((....)))).((((((...))))))	-23.4	-2.2
Wang2019-293T	ACAGTGTATACACAAAAGTG	Human	hg38	Lenti	Lenti	Lenti	eCas9	0.584171	Exogenous	ATGGACAGTGTATACACAAAAGTGAGGTGA	GTTTTAGAGCTAGAAATAGCAAGTTAAAATAAGGCTAGTCCGTTATCAACTTGAAAAAGTGGCACCGAGTCGGTGC	ACAGTGTATACACAAAAGTG	...(((....)))...(.((((((((..((((....)))).........)))))))).).........((((....)))).((((((...))))))	-17.9	-1.3
Wang2019-293T	GGGACCTCCTGATGAACTTG	Human	hg38	Lenti	Lenti	Lenti	eCas9	0.346443	Exogenous	ATGGGGGACCTCCTGATGAACTTGGGGTGA	GTTTTAGAGCTAGAAATAGCAAGTTAAAATAAGGCTAGTCCGTTATCAACTTGAAAAAGTGGCACCGAGTCGGTGC	GGGACCTCCTGATGAACTTG	.((((..(((....(((((((((((.......)))))..))))))......)))...)))).......((((....)))).((((((...))))))	-22.6	-1.5
Wang2019-293T	ACAGCACTTGCTAGGAACAG	Human	hg38	Lenti	Lenti	Lenti	eCas9	0.479512	Exogenous	TGGGACAGCACTTGCTAGGAACAGTGGGTG	GTTTTAGAGCTAGAAATAGCAAGTTAAAATAAGGCTAGTCCGTTATCAACTTGAAAAAGTGGCACCGAGTCGGTGC	ACAGCACTTGCTAGGAACAG	....((((((((((......(((((((.((((....))))...)))))))....))))).................)))))((((((...))))))	-21	-1.7
Wang2019-293T	GCTGGGTAAGGTATGACTTG	Human	hg38	Lenti	Lenti	Lenti	eCas9	0.29026	Exogenous	ATGGGCTGGGTAAGGTATGACTTGCGGTGA	GTTTTAGAGCTAGAAATAGCAAGTTAAAATAAGGCTAGTCCGTTATCAACTTGAAAAAGTGGCACCGAGTCGGTGC	GCTGGGTAAGGTATGACTTG	....(((((((..((.(((.(((((((.((((....))))...))))))).))).))..)).))))).((((....)))).((((((...))))))	-23.9	-0.8
Wang2019-293T	AGCAATGAGCTCATCAACAG	Human	hg38	Lenti	Lenti	Lenti	eCas9	0.740744	Exogenous	TGGGAGCAATGAGCTCATCAACAGGGGGTG	GTTTTAGAGCTAGAAATAGCAAGTTAAAATAAGGCTAGTCCGTTATCAACTTGAAAAAGTGGCACCGAGTCGGTGC	AGCAATGAGCTCATCAACAG	.......((((((((....)))....)))))........((((((...((((.(......).)))).))))))........((((((...))))))	-19.1	-0.9
Wang2019-293T	AATGATCCGTAAAAGACAAG	Human	hg38	Lenti	Lenti	Lenti	eCas9	0.223096	Exogenous	TGGGAATGATCCGTAAAAGACAAGAGGGTG	GTTTTAGAGCTAGAAATAGCAAGTTAAAATAAGGCTAGTCCGTTATCAACTTGAAAAAGTGGCACCGAGTCGGTGC	AATGATCCGTAAAAGACAAG	........((((..(((.(((((((((.((((....))))...)))))))....)).)))..))))..((((....)))).((((((...))))))	-18.8	0
Wang2019-293T	ATTGAATAGACCGAAAACAG	Human	hg38	Lenti	Lenti	Lenti	eCas9	0.499214	Exogenous	TGGGATTGAATAGACCGAAAACAGAGGGTG	GTTTTAGAGCTAGAAATAGCAAGTTAAAATAAGGCTAGTCCGTTATCAACTTGAAAAAGTGGCACCGAGTCGGTGC	ATTGAATAGACCGAAAACAG	.......(((((.......)))))....((((....))))(((((...((((.(......).)))).))))).........((((((...))))))	-18.3	0
Wang2019-293T	AACTTCGATTGGATAAACTG	Human	hg38	Lenti	Lenti	Lenti	eCas9	0.700772	Exogenous	ATGGAACTTCGATTGGATAAACTGAGGTGA	GTTTTAGAGCTAGAAATAGCAAGTTAAAATAAGGCTAGTCCGTTATCAACTTGAAAAAGTGGCACCGAGTCGGTGC	AACTTCGATTGGATAAACTG	...(((((...(((((((((((((((..((((....)))).........))))))))))...)))))...)))))......((((((...))))))	-24.4	0
Wang2019-293T	AATGTTATTTCTCGGACAAG	Human	hg38	Lenti	Lenti	Lenti	eCas9	0.456116	Exogenous	ATGGAATGTTATTTCTCGGACAAGAGGGGT	GTTTTAGAGCTAGAAATAGCAAGTTAAAATAAGGCTAGTCCGTTATCAACTTGAAAAAGTGGCACCGAGTCGGTGC	AATGTTATTTCTCGGACAAG	............(((((.(((((((((.((((....))))...)))))))....)).)))))......((((....)))).((((((...))))))	-22.9	-1
Wang2019-293T	GTGCACCGGGCAGTCAAGTG	Human	hg38	Lenti	Lenti	Lenti	eCas9	0.365127	Exogenous	ATGGGTGCACCGGGCAGTCAAGTGTGGTGA	GTTTTAGAGCTAGAAATAGCAAGTTAAAATAAGGCTAGTCCGTTATCAACTTGAAAAAGTGGCACCGAGTCGGTGC	GTGCACCGGGCAGTCAAGTG	......(((((((((.....(((((((.((((....))))...)))))))..)))).)))))......((((....)))).((((((...))))))	-26.4	-1.5
Wang2019-293T	ATTCCAAAAGAGGCCAACTG	Human	hg38	Lenti	Lenti	Lenti	eCas9	0.398169	Exogenous	ATGGATTCCAAAAGAGGCCAACTGTGGTGA	GTTTTAGAGCTAGAAATAGCAAGTTAAAATAAGGCTAGTCCGTTATCAACTTGAAAAAGTGGCACCGAGTCGGTGC	ATTCCAAAAGAGGCCAACTG	.........((.((..((((((((((..((((....)))).........))))))))))..))..)).((((....)))).((((((...))))))	-22	0
Wang2019-293T	GACCCAGTGACCATCAACTG	Human	hg38	Lenti	Lenti	Lenti	eCas9	0.678549	Exogenous	ATGGGACCCAGTGACCATCAACTGTGGTGA	GTTTTAGAGCTAGAAATAGCAAGTTAAAATAAGGCTAGTCCGTTATCAACTTGAAAAAGTGGCACCGAGTCGGTGC	GACCCAGTGACCATCAACTG	......(((((.....((((((((((..((((....)))).........))))))))))..)))))..((((....)))).((((((...))))))	-21.5	-2.7
Wang2019-293T	ATCAATTTCATCCAGAAGTG	Human	hg38	Lenti	Lenti	Lenti	eCas9	0.136631	Exogenous	ATGGATCAATTTCATCCAGAAGTGGGGTGA	GTTTTAGAGCTAGAAATAGCAAGTTAAAATAAGGCTAGTCCGTTATCAACTTGAAAAAGTGGCACCGAGTCGGTGC	ATCAATTTCATCCAGAAGTG	....(((((.....))))).(((((((.((((....))))...)))))))..................((((....)))).((((((...))))))	-17.4	-1.7
Wang2019-293T	ACTTAAAGCGCAAACACAAG	Human	hg38	Lenti	Lenti	Lenti	eCas9	0.180895	Exogenous	ATGGACTTAAAGCGCAAACACAAGAGGTGA	GTTTTAGAGCTAGAAATAGCAAGTTAAAATAAGGCTAGTCCGTTATCAACTTGAAAAAGTGGCACCGAGTCGGTGC	ACTTAAAGCGCAAACACAAG	......((((..........(((((((.((((....))))...)))))))..........))))....((((....)))).((((((...))))))	-17.9	0
Wang2019-293T	GCCCATTATAGTAACAACTG	Human	hg38	Lenti	Lenti	Lenti	eCas9	0.657284	Exogenous	CATGGCCCATTATAGTAACAACTGGGGTGA	GTTTTAGAGCTAGAAATAGCAAGTTAAAATAAGGCTAGTCCGTTATCAACTTGAAAAAGTGGCACCGAGTCGGTGC	GCCCATTATAGTAACAACTG	..........(((((.((((((((((..((((....)))).........))))))))))..)))))..((((....)))).((((((...))))))	-23	0
Wang2019-293T	GCACATGAGCAGTAAAACAG	Human	hg38	Lenti	Lenti	Lenti	eCas9	0.360411	Exogenous	TGGGGCACATGAGCAGTAAAACAGTGGGTG	GTTTTAGAGCTAGAAATAGCAAGTTAAAATAAGGCTAGTCCGTTATCAACTTGAAAAAGTGGCACCGAGTCGGTGC	GCACATGAGCAGTAAAACAG	.(((...(((..(((((....)))))..)))........((((((...((((.(......).)))).)))))).....)))((((((...))))))	-18.8	-1.2
Wang2019-293T	AAAGCTCCAATAATCAACAG	Human	hg38	Lenti	Lenti	Lenti	eCas9	0.0834351	Exogenous	ATGGAAAGCTCCAATAATCAACAGTGGTGA	GTTTTAGAGCTAGAAATAGCAAGTTAAAATAAGGCTAGTCCGTTATCAACTTGAAAAAGTGGCACCGAGTCGGTGC	AAAGCTCCAATAATCAACAG	..(((((....((((....))))...)))))........((((((...((((.(......).)))).))))))........((((((...))))))	-21.2	0
Wang2019-293T	ATAGATTCAAAAGGCAAGTG	Human	hg38	Lenti	Lenti	Lenti	eCas9	0.330065	Exogenous	ATGGATAGATTCAAAAGGCAAGTGAGGTGA	GTTTTAGAGCTAGAAATAGCAAGTTAAAATAAGGCTAGTCCGTTATCAACTTGAAAAAGTGGCACCGAGTCGGTGC	ATAGATTCAAAAGGCAAGTG	...(((......(((.(((.(((((((.((((....))))...)))))))...))).)))....))).((((....)))).((((((...))))))	-20	0
Wang2019-293T	ACAAGTACTTGAAGCAACAG	Human	hg38	Lenti	Lenti	Lenti	eCas9	0.203757	Exogenous	ATGGACAAGTACTTGAAGCAACAGTGGTGA	GTTTTAGAGCTAGAAATAGCAAGTTAAAATAAGGCTAGTCCGTTATCAACTTGAAAAAGTGGCACCGAGTCGGTGC	ACAAGTACTTGAAGCAACAG	.(((((...((((((.....(((((((.((((....))))...)))))))...))).........))))))))........((((((...))))))	-19.2	0
Wang2019-293T	GAAAAAGATCTCGATACTTG	Human	hg38	Lenti	Lenti	Lenti	eCas9	0.12041	Exogenous	ATGGGAAAAAGATCTCGATACTTGAGGTGA	GTTTTAGAGCTAGAAATAGCAAGTTAAAATAAGGCTAGTCCGTTATCAACTTGAAAAAGTGGCACCGAGTCGGTGC	GAAAAAGATCTCGATACTTG	......(((..((..(((.(((((((..((((....)))).........)))))))))).))..))).((((....)))).((((((...))))))	-19.8	0
Wang2019-293T	GGTGGTGGTAACAATAACAG	Human	hg38	Lenti	Lenti	Lenti	eCas9	0.735875	Exogenous	CATGGGTGGTGGTAACAATAACAGTGGTGA	GTTTTAGAGCTAGAAATAGCAAGTTAAAATAAGGCTAGTCCGTTATCAACTTGAAAAAGTGGCACCGAGTCGGTGC	GGTGGTGGTAACAATAACAG	.....(((((((....((.(((((((..((((....)))).........))))))).))..)))))))((((....)))).((((((...))))))	-20.5	0
Wang2019-293T	AAGAAGCTGTAGCTCAACTG	Human	hg38	Lenti	Lenti	Lenti	eCas9	0.762792	Exogenous	ATGGAAGAAGCTGTAGCTCAACTGGGGTGA	GTTTTAGAGCTAGAAATAGCAAGTTAAAATAAGGCTAGTCCGTTATCAACTTGAAAAAGTGGCACCGAGTCGGTGC	AAGAAGCTGTAGCTCAACTG	........(((((...((((((((((..((((....)))).........))))))))))..)))))..((((....)))).((((((...))))))	-22.5	-1.1
Wang2019-293T	GGCCCCGGGCCCGTCAAGTG	Human	hg38	Lenti	Lenti	Lenti	eCas9	0.562163	Exogenous	ATGGGGCCCCGGGCCCGTCAAGTGCGGTGA	GTTTTAGAGCTAGAAATAGCAAGTTAAAATAAGGCTAGTCCGTTATCAACTTGAAAAAGTGGCACCGAGTCGGTGC	GGCCCCGGGCCCGTCAAGTG	.....(((((..(((.....(((((((.((((....))))...)))))))..)))..)))))......((((....)))).((((((...))))))	-24.8	-5.4
Wang2019-293T	GTCTCCAGCAGCTATAACAG	Human	hg38	Lenti	Lenti	Lenti	eCas9	0.704313	Exogenous	CATGGTCTCCAGCAGCTATAACAGTGGTGA	GTTTTAGAGCTAGAAATAGCAAGTTAAAATAAGGCTAGTCCGTTATCAACTTGAAAAAGTGGCACCGAGTCGGTGC	GTCTCCAGCAGCTATAACAG	.......((((((.......(((((((.((((....))))...)))))))..)))).)).........((((....)))).((((((...))))))	-17.7	0
Wang2019-293T	AAAAAACCTGGGCAAAACAG	Human	hg38	Lenti	Lenti	Lenti	eCas9	0.121902	Exogenous	ATGGAAAAAACCTGGGCAAAACAGGGGTGA	GTTTTAGAGCTAGAAATAGCAAGTTAAAATAAGGCTAGTCCGTTATCAACTTGAAAAAGTGGCACCGAGTCGGTGC	AAAAAACCTGGGCAAAACAG	..((((((((.......))))))))...((((....))))(((((...((((.(......).)))).))))).........((((((...))))))	-24	-1
Wang2019-293T	ACTGGACAAATCATTAAGTG	Human	hg38	Lenti	Lenti	Lenti	eCas9	0.453416	Exogenous	TGGGACTGGACAAATCATTAAGTGTGGGTG	GTTTTAGAGCTAGAAATAGCAAGTTAAAATAAGGCTAGTCCGTTATCAACTTGAAAAAGTGGCACCGAGTCGGTGC	ACTGGACAAATCATTAAGTG	..((((((((((((...)))))))....((((....)))).((((.......)))).)))))......((((....)))).((((((...))))))	-21.5	0
Wang2019-293T	AAACATACCTTGATGAACTG	Human	hg38	Lenti	Lenti	Lenti	eCas9	0.0507725	Exogenous	ATGGAAACATACCTTGATGAACTGAGGTGA	GTTTTAGAGCTAGAAATAGCAAGTTAAAATAAGGCTAGTCCGTTATCAACTTGAAAAAGTGGCACCGAGTCGGTGC	AAACATACCTTGATGAACTG	..........(((((.((((((((((..((((....)))).........)))))))))).)))))...((((....)))).((((((...))))))	-24.2	0
Wang2019-293T	GCCATGGAGTATTACAACTG	Human	hg38	Lenti	Lenti	Lenti	eCas9	0.555145	Exogenous	ATGGGCCATGGAGTATTACAACTGGGGTGA	GTTTTAGAGCTAGAAATAGCAAGTTAAAATAAGGCTAGTCCGTTATCAACTTGAAAAAGTGGCACCGAGTCGGTGC	GCCATGGAGTATTACAACTG	...(((((.((......((.(((((((.((((....))))...))))))).))..)).))))).....((((....)))).((((((...))))))	-21.5	-0.1
Wang2019-293T	GCTGCGAAGGTTGTGAACTG	Human	hg38	Lenti	Lenti	Lenti	eCas9	0.616858	Exogenous	ATGGGCTGCGAAGGTTGTGAACTGAGGTGA	GTTTTAGAGCTAGAAATAGCAAGTTAAAATAAGGCTAGTCCGTTATCAACTTGAAAAAGTGGCACCGAGTCGGTGC	GCTGCGAAGGTTGTGAACTG	(((....(((((((((((((((((((..((((....)))).........))))))))))...))).)))))).....))).((((((...))))))	-25.1	-0.9
Wang2019-293T	ATCAAATTACCACAGAACTG	Human	hg38	Lenti	Lenti	Lenti	eCas9	0.295853	Exogenous	ATGGATCAAATTACCACAGAACTGAGGTGA	GTTTTAGAGCTAGAAATAGCAAGTTAAAATAAGGCTAGTCCGTTATCAACTTGAAAAAGTGGCACCGAGTCGGTGC	ATCAAATTACCACAGAACTG	...........((.((.(((((((((..((((....)))).........))))))))))).)).....((((....)))).((((((...))))))	-20.4	0
Wang2019-293T	AGAACCAGCCACCCCAACTG	Human	hg38	Lenti	Lenti	Lenti	eCas9	0.643309	Exogenous	ATGGAGAACCAGCCACCCCAACTGTGGTGA	GTTTTAGAGCTAGAAATAGCAAGTTAAAATAAGGCTAGTCCGTTATCAACTTGAAAAAGTGGCACCGAGTCGGTGC	AGAACCAGCCACCCCAACTG	((((((((.........))))))))...((((....))))(((((...((((.(......).)))).))))).........((((((...))))))	-22	0
Wang2019-293T	AATATCAACGACGACAACTG	Human	hg38	Lenti	Lenti	Lenti	eCas9	0.372628	Exogenous	ATGGAATATCAACGACGACAACTGTGGTGA	GTTTTAGAGCTAGAAATAGCAAGTTAAAATAAGGCTAGTCCGTTATCAACTTGAAAAAGTGGCACCGAGTCGGTGC	AATATCAACGACGACAACTG	.........((((...((((((((((..((((....)))).........)))))))))).))))....((((....)))).((((((...))))))	-23.2	0
Wang2019-293T	ACAGGCGCGCGTTGTAACTG	Human	hg38	Lenti	Lenti	Lenti	eCas9	0.354965	Exogenous	TGGGACAGGCGCGCGTTGTAACTGCGGGTG	GTTTTAGAGCTAGAAATAGCAAGTTAAAATAAGGCTAGTCCGTTATCAACTTGAAAAAGTGGCACCGAGTCGGTGC	ACAGGCGCGCGTTGTAACTG	...((((.((...((..((.(((((((.((((....))))...))))))).))))..)).))))....((((....)))).((((((...))))))	-20.5	-2.9
Wang2019-293T	ACTGGGGTCCGGGTTAACAG	Human	hg38	Lenti	Lenti	Lenti	eCas9	0.497185	Exogenous	TGGGACTGGGGTCCGGGTTAACAGTGGGTG	GTTTTAGAGCTAGAAATAGCAAGTTAAAATAAGGCTAGTCCGTTATCAACTTGAAAAAGTGGCACCGAGTCGGTGC	ACTGGGGTCCGGGTTAACAG	..(((....(((((((.(..(((((((.((((....))))...)))))))...).)))))))...)))((((....)))).((((((...))))))	-21.1	-3
Wang2019-293T	GACACCAGGCTGGACAAGTG	Human	hg38	Lenti	Lenti	Lenti	eCas9	0.339638	Exogenous	ATGGGACACCAGGCTGGACAAGTGAGGTGA	GTTTTAGAGCTAGAAATAGCAAGTTAAAATAAGGCTAGTCCGTTATCAACTTGAAAAAGTGGCACCGAGTCGGTGC	GACACCAGGCTGGACAAGTG	.......(((.((((.(((.(((((((.((((....))))...)))))))...))).)))))))....((((....)))).((((((...))))))	-24.8	-0.8
Wang2019-293T	AAAATCACAATTTGCAACTG	Human	hg38	Lenti	Lenti	Lenti	eCas9	0.0563404	Exogenous	ATGGAAAATCACAATTTGCAACTGTGGTGA	GTTTTAGAGCTAGAAATAGCAAGTTAAAATAAGGCTAGTCCGTTATCAACTTGAAAAAGTGGCACCGAGTCGGTGC	AAAATCACAATTTGCAACTG	................((((((((((..((((....)))).........)))))))))).........((((....)))).((((((...))))))	-20.2	0
Wang2019-293T	AGACTGAAACCGTACAACAG	Human	hg38	Lenti	Lenti	Lenti	eCas9	0.739176	Exogenous	ATGGAGACTGAAACCGTACAACAGTGGTGA	GTTTTAGAGCTAGAAATAGCAAGTTAAAATAAGGCTAGTCCGTTATCAACTTGAAAAAGTGGCACCGAGTCGGTGC	AGACTGAAACCGTACAACAG	...((((((((........)))))))).((((....))))(((((...((((.(......).)))).))))).........((((((...))))))	-24.2	0
Wang2019-293T	ATATGGCTCTGATAGAACTG	Human	hg38	Lenti	Lenti	Lenti	eCas9	0.674594	Exogenous	ATGGATATGGCTCTGATAGAACTGAGGTGA	GTTTTAGAGCTAGAAATAGCAAGTTAAAATAAGGCTAGTCCGTTATCAACTTGAAAAAGTGGCACCGAGTCGGTGC	ATATGGCTCTGATAGAACTG	.........((((((.((((((((((..((((....)))).........))))))))))...))))))((((....)))).((((((...))))))	-24.3	0
Wang2019-293T	AGGCTCCTTTAACCGAACAG	Human	hg38	Lenti	Lenti	Lenti	eCas9	0.601431	Exogenous	ATGGAGGCTCCTTTAACCGAACAGTGGTGA	GTTTTAGAGCTAGAAATAGCAAGTTAAAATAAGGCTAGTCCGTTATCAACTTGAAAAAGTGGCACCGAGTCGGTGC	AGGCTCCTTTAACCGAACAG	.(((((.(..((((.....))))..))))))........((((((...((((.(......).)))).))))))........((((((...))))))	-24.5	0
Wang2019-293T	AAGGCCCCCAAATCAACTTG	Human	hg38	Lenti	Lenti	Lenti	eCas9	0.314452	Exogenous	ATGGAAGGCCCCCAAATCAACTTGTGGTGA	GTTTTAGAGCTAGAAATAGCAAGTTAAAATAAGGCTAGTCCGTTATCAACTTGAAAAAGTGGCACCGAGTCGGTGC	AAGGCCCCCAAATCAACTTG	..((((.((((......))))((((((.((((....))))...))))))...))))............((((....)))).((((((...))))))	-19.9	0
Wang2019-293T	GATCCCTCCAAAATCAAGTG	Human	hg38	Lenti	Lenti	Lenti	eCas9	0.549324	Exogenous	ATGGGATCCCTCCAAAATCAAGTGGGGTGA	GTTTTAGAGCTAGAAATAGCAAGTTAAAATAAGGCTAGTCCGTTATCAACTTGAAAAAGTGGCACCGAGTCGGTGC	GATCCCTCCAAAATCAAGTG	.....(((.((((((....)))))).)))(((....)))((((((...((((.(......).)))).))))))........((((((...))))))	-19.4	0
Wang2019-293T	GTGGATGAAGCTATTAAGTG	Human	hg38	Lenti	Lenti	Lenti	eCas9	0.639843	Exogenous	CATGGTGGATGAAGCTATTAAGTGTGGGTG	GTTTTAGAGCTAGAAATAGCAAGTTAAAATAAGGCTAGTCCGTTATCAACTTGAAAAAGTGGCACCGAGTCGGTGC	GTGGATGAAGCTATTAAGTG	..((((..((((........(((((((.((((....))))...)))))))..)))).)))).......((((....)))).((((((...))))))	-22.6	0
Wang2019-293T	AGCTGAGTCTCCCATAACAG	Human	hg38	Lenti	Lenti	Lenti	eCas9	0.597944	Exogenous	TGGGAGCTGAGTCTCCCATAACAGCGGGTG	GTTTTAGAGCTAGAAATAGCAAGTTAAAATAAGGCTAGTCCGTTATCAACTTGAAAAAGTGGCACCGAGTCGGTGC	AGCTGAGTCTCCCATAACAG	.(((.(((((..........(((((((.((((....))))...))))))).)))))))).........((((....)))).((((((...))))))	-18.6	0
Wang2019-293T	GTGTACACTGATATTAACAG	Human	hg38	Lenti	Lenti	Lenti	eCas9	0.649774	Exogenous	CATGGTGTACACTGATATTAACAGAGGTGA	GTTTTAGAGCTAGAAATAGCAAGTTAAAATAAGGCTAGTCCGTTATCAACTTGAAAAAGTGGCACCGAGTCGGTGC	GTGTACACTGATATTAACAG	........(((((...((.(((((((..((((....)))).........))))))).))....)))))((((....)))).((((((...))))))	-18.6	0
Wang2019-293T	GGAACTCAGCACAGGAACAG	Human	hg38	Lenti	Lenti	Lenti	eCas9	0.746866	Exogenous	ATGGGGAACTCAGCACAGGAACAGTGGTGA	GTTTTAGAGCTAGAAATAGCAAGTTAAAATAAGGCTAGTCCGTTATCAACTTGAAAAAGTGGCACCGAGTCGGTGC	GGAACTCAGCACAGGAACAG	(((.((.(((..........(((((((.((((....))))...)))))))...)))))))).......((((....)))).((((((...))))))	-21.1	0
Wang2019-293T	AGTTATCAAGTGTTCAACAG	Human	hg38	Lenti	Lenti	Lenti	eCas9	0.507232	Exogenous	ATGGAGTTATCAAGTGTTCAACAGAGGTGA	GTTTTAGAGCTAGAAATAGCAAGTTAAAATAAGGCTAGTCCGTTATCAACTTGAAAAAGTGGCACCGAGTCGGTGC	AGTTATCAAGTGTTCAACAG	.....((((((....(((.((((((((.((((....))))...))))))..........)))))....)))))).......((((((...))))))	-18.9	0
Wang2019-293T	AAGCATCCCCCAAATACTTG	Human	hg38	Lenti	Lenti	Lenti	eCas9	0.36463	Exogenous	ATGGAAGCATCCCCCAAATACTTGGGGTGA	GTTTTAGAGCTAGAAATAGCAAGTTAAAATAAGGCTAGTCCGTTATCAACTTGAAAAAGTGGCACCGAGTCGGTGC	AAGCATCCCCCAAATACTTG	..(((((........(((((((......((((.......((((((...((((.(......).)))).))))))......))))))))))).)))))	-18.8	0
Wang2019-293T	GCTACAGCCCAACTCAAGTG	Human	hg38	Lenti	Lenti	Lenti	eCas9	0.610628	Exogenous	ATGGGCTACAGCCCAACTCAAGTGAGGTGA	GTTTTAGAGCTAGAAATAGCAAGTTAAAATAAGGCTAGTCCGTTATCAACTTGAAAAAGTGGCACCGAGTCGGTGC	GCTACAGCCCAACTCAAGTG	.(((.(((((.......).)))).))).((((....))))(((((...((((.(......).)))).))))).........((((((...))))))	-18.8	0
Wang2019-293T	GACAACTGCCCAGAGAACTG	Human	hg38	Lenti	Lenti	Lenti	eCas9	0.624875	Exogenous	ATGGGACAACTGCCCAGAGAACTGTGGTGA	GTTTTAGAGCTAGAAATAGCAAGTTAAAATAAGGCTAGTCCGTTATCAACTTGAAAAAGTGGCACCGAGTCGGTGC	GACAACTGCCCAGAGAACTG	(((.(((((((((....)))(((((((.((((....))))...)))))))..))).)))..)))....((((....)))).((((((...))))))	-21.3	0
Wang2019-293T	GTGGTGGTAAAATGCACTTG	Human	hg38	Lenti	Lenti	Lenti	eCas9	0.403653	Exogenous	ATGGGTGGTGGTAAAATGCACTTGAGGTGA	GTTTTAGAGCTAGAAATAGCAAGTTAAAATAAGGCTAGTCCGTTATCAACTTGAAAAAGTGGCACCGAGTCGGTGC	GTGGTGGTAAAATGCACTTG	(((((((......((.((((.((((((.((((....))))...))))))))))))....)))))))..((((....)))).((((((...))))))	-21.6	-3.1
Wang2019-293T	ATGTCCTCGAACTGAAACAG	Human	hg38	Lenti	Lenti	Lenti	eCas9	0.633336	Exogenous	ATGGATGTCCTCGAACTGAAACAGTGGTGA	GTTTTAGAGCTAGAAATAGCAAGTTAAAATAAGGCTAGTCCGTTATCAACTTGAAAAAGTGGCACCGAGTCGGTGC	ATGTCCTCGAACTGAAACAG	.((....((.((((......(((((((.((((....))))...))))))).....)))).))....))((((....)))).((((((...))))))	-19.1	0
Wang2019-293T	AAACCAGCAACAAACAACTG	Human	hg38	Lenti	Lenti	Lenti	eCas9	0.296666	Exogenous	ATGGAAACCAGCAACAAACAACTGTGGTGA	GTTTTAGAGCTAGAAATAGCAAGTTAAAATAAGGCTAGTCCGTTATCAACTTGAAAAAGTGGCACCGAGTCGGTGC	AAACCAGCAACAAACAACTG	............(((.((((((((((..((((....)))).........))))))))))..)))....((((....)))).((((((...))))))	-20.6	0
Wang2019-293T	GCAAGCCACTCCTACAACTG	Human	hg38	Lenti	Lenti	Lenti	eCas9	0.599138	Exogenous	ATGGGCAAGCCACTCCTACAACTGCGGTGA	GTTTTAGAGCTAGAAATAGCAAGTTAAAATAAGGCTAGTCCGTTATCAACTTGAAAAAGTGGCACCGAGTCGGTGC	GCAAGCCACTCCTACAACTG	....((((((.(((...((((((....))))))...)))((((((...((((.(......).)))).))))))....))))))((((...))))..	-21.1	0
Wang2019-293T	AGATTCACAAGACGGAACTG	Human	hg38	Lenti	Lenti	Lenti	eCas9	0.528145	Exogenous	ATGGAGATTCACAAGACGGAACTGAGGTGA	GTTTTAGAGCTAGAAATAGCAAGTTAAAATAAGGCTAGTCCGTTATCAACTTGAAAAAGTGGCACCGAGTCGGTGC	AGATTCACAAGACGGAACTG	..........((((((.(((((((((..((((....)))).........)))))))))))))))....((((....)))).((((((...))))))	-28.3	0
Wang2019-293T	GCCAGCGGTACTCATACTTG	Human	hg38	Lenti	Lenti	Lenti	eCas9	0.462613	Exogenous	ATGGGCCAGCGGTACTCATACTTGGGGTGA	GTTTTAGAGCTAGAAATAGCAAGTTAAAATAAGGCTAGTCCGTTATCAACTTGAAAAAGTGGCACCGAGTCGGTGC	GCCAGCGGTACTCATACTTG	...(((((.(((....((((.((((((.((((....))))...))))))))))...))))))))....((((....)))).((((((...))))))	-24.9	-0.6
Wang2019-293T	AGGGTCAAGAGGAGGACAAG	Human	hg38	Lenti	Lenti	Lenti	eCas9	0.660037	Exogenous	ATGGAGGGTCAAGAGGAGGACAAGGGGTGA	GTTTTAGAGCTAGAAATAGCAAGTTAAAATAAGGCTAGTCCGTTATCAACTTGAAAAAGTGGCACCGAGTCGGTGC	AGGGTCAAGAGGAGGACAAG	....(((((..((((((.(((((((((.((((....))))...)))))))....)).))))....))..))))).......((((((...))))))	-24.2	-1.9
Wang2019-293T	GTGGTCTTAAGGTTGAAGTG	Human	hg38	Lenti	Lenti	Lenti	eCas9	0.57902	Exogenous	ATGGGTGGTCTTAAGGTTGAAGTGTGGTGA	GTTTTAGAGCTAGAAATAGCAAGTTAAAATAAGGCTAGTCCGTTATCAACTTGAAAAAGTGGCACCGAGTCGGTGC	GTGGTCTTAAGGTTGAAGTG	.........((((((((.((((((((..((((....)))).........)))))))).)......))))))).........((((((...))))))	-20.2	0
Wang2019-293T	AAAATGGCTGTAGTTAACTG	Human	hg38	Lenti	Lenti	Lenti	eCas9	0.139747	Exogenous	GGGGAAAATGGCTGTAGTTAACTGTGGTGA	GTTTTAGAGCTAGAAATAGCAAGTTAAAATAAGGCTAGTCCGTTATCAACTTGAAAAAGTGGCACCGAGTCGGTGC	AAAATGGCTGTAGTTAACTG	..(((((...((((...((.(((((((.((((....))))...))))))).))))))..)))))....((((....)))).((((((...))))))	-22.4	0
Wang2019-293T	ACCGGCGCATGAAGCACAAG	Human	hg38	Lenti	Lenti	Lenti	eCas9	0.329929	Exogenous	ATGGACCGGCGCATGAAGCACAAGCGGTGA	GTTTTAGAGCTAGAAATAGCAAGTTAAAATAAGGCTAGTCCGTTATCAACTTGAAAAAGTGGCACCGAGTCGGTGC	ACCGGCGCATGAAGCACAAG	...((((.((..(((.....(((((((.((((....))))...)))))))...))).)).))))....((((....)))).((((((...))))))	-21.3	-1.1
Wang2019-293T	GATAGTCAGAATCCAAAGTG	Human	hg38	Lenti	Lenti	Lenti	eCas9	0.431751	Exogenous	CATGGATAGTCAGAATCCAAAGTGCGGTGA	GTTTTAGAGCTAGAAATAGCAAGTTAAAATAAGGCTAGTCCGTTATCAACTTGAAAAAGTGGCACCGAGTCGGTGC	GATAGTCAGAATCCAAAGTG	(((((.(.((..........(((((((.((((....))))...)))))))........)).)))))).((((....)))).((((((...))))))	-18.7	0
Wang2019-293T	GAGCGAGGCGGGCATAAGTG	Human	hg38	Lenti	Lenti	Lenti	eCas9	0.501374	Exogenous	TGGGGAGCGAGGCGGGCATAAGTGAGGGTG	GTTTTAGAGCTAGAAATAGCAAGTTAAAATAAGGCTAGTCCGTTATCAACTTGAAAAAGTGGCACCGAGTCGGTGC	GAGCGAGGCGGGCATAAGTG	....((.((((((...(((.(((((((.((((....))))...)))))))...))).))))))..)).((((....)))).((((((...))))))	-26.5	-1.3
Wang2019-293T	GACCAGAAGATTCATAACAG	Human	hg38	Lenti	Lenti	Lenti	eCas9	0.572265	Exogenous	CATGGACCAGAAGATTCATAACAGAGGTGA	GTTTTAGAGCTAGAAATAGCAAGTTAAAATAAGGCTAGTCCGTTATCAACTTGAAAAAGTGGCACCGAGTCGGTGC	GACCAGAAGATTCATAACAG	........(((.....((.(((((((..((((....)))).........))))))).)).....))).((((....)))).((((((...))))))	-16.4	0
Wang2019-293T	GGGGCCTGCAGGCAGAAGTG	Human	hg38	Lenti	Lenti	Lenti	eCas9	0.427536	Exogenous	CATGGGGGCCTGCAGGCAGAAGTGGGGTGA	GTTTTAGAGCTAGAAATAGCAAGTTAAAATAAGGCTAGTCCGTTATCAACTTGAAAAAGTGGCACCGAGTCGGTGC	GGGGCCTGCAGGCAGAAGTG	.((((..((...........(((((((.((((....))))...)))))))...))..)))).......((((....)))).((((((...))))))	-22.1	-3.5
Wang2019-293T	GCTGCCAGCTCTGGAAACTG	Human	hg38	Lenti	Lenti	Lenti	eCas9	0.494472	Exogenous	ATGGGCTGCCAGCTCTGGAAACTGGGGTGA	GTTTTAGAGCTAGAAATAGCAAGTTAAAATAAGGCTAGTCCGTTATCAACTTGAAAAAGTGGCACCGAGTCGGTGC	GCTGCCAGCTCTGGAAACTG	((((.(((((((((((.....)))))))))).)...))))(((((...((((.(......).)))).))))).........((((((...))))))	-24.6	-1.6
Wang2019-293T	GGTGGGAACCAAAGAAACAG	Human	hg38	Lenti	Lenti	Lenti	eCas9	0.817812	Exogenous	ATGGGGTGGGAACCAAAGAAACAGAGGTGA	GTTTTAGAGCTAGAAATAGCAAGTTAAAATAAGGCTAGTCCGTTATCAACTTGAAAAAGTGGCACCGAGTCGGTGC	GGTGGGAACCAAAGAAACAG	(((....))).......((((((....(((..((..((((.............)))).)).)))...))))))........((((((...))))))	-18.8	-3.1
Wang2019-293T	GACATCCAAGCAGACACAAG	Human	hg38	Lenti	Lenti	Lenti	eCas9	0.585881	Exogenous	ATGGGACATCCAAGCAGACACAAGTGGTGA	GTTTTAGAGCTAGAAATAGCAAGTTAAAATAAGGCTAGTCCGTTATCAACTTGAAAAAGTGGCACCGAGTCGGTGC	GACATCCAAGCAGACACAAG	........(((.(((.(...(((((((.((((....))))...)))))))...)...))).)))....((((....)))).((((((...))))))	-19.4	0
Wang2019-293T	GACCCCATGGACTACAAGTG	Human	hg38	Lenti	Lenti	Lenti	eCas9	0.282749	Exogenous	ATGGGACCCCATGGACTACAAGTGTGGTGA	GTTTTAGAGCTAGAAATAGCAAGTTAAAATAAGGCTAGTCCGTTATCAACTTGAAAAAGTGGCACCGAGTCGGTGC	GACCCCATGGACTACAAGTG	......((((((((......(((((((.((((....))))...))))))).....)))))))).....((((....)))).((((((...))))))	-25.5	0
Wang2019-293T	AGTCCCCACAGCCACAACTG	Human	hg38	Lenti	Lenti	Lenti	eCas9	0.534112	Exogenous	ATGGAGTCCCCACAGCCACAACTGCGGTGA	GTTTTAGAGCTAGAAATAGCAAGTTAAAATAAGGCTAGTCCGTTATCAACTTGAAAAAGTGGCACCGAGTCGGTGC	AGTCCCCACAGCCACAACTG	................((((((((((..((((....)))).........)))))))))).........((((....)))).((((((...))))))	-20.2	-0.4
Wang2019-293T	GGGACGCGGACTTGCAAGTG	Human	hg38	Lenti	Lenti	Lenti	eCas9	0.150606	Exogenous	ATGGGGGACGCGGACTTGCAAGTGCGGTGA	GTTTTAGAGCTAGAAATAGCAAGTTAAAATAAGGCTAGTCCGTTATCAACTTGAAAAAGTGGCACCGAGTCGGTGC	GGGACGCGGACTTGCAAGTG	((...(((((((.((.....(((((((.((((....))))...)))))))...)).)))))))..)).((((....)))).((((((...))))))	-29.9	-1.2
Wang2019-293T	GCCCGGAAATTCATCAAGTG	Human	hg38	Lenti	Lenti	Lenti	eCas9	0.2345	Exogenous	ATGGGCCCGGAAATTCATCAAGTGAGGTGA	GTTTTAGAGCTAGAAATAGCAAGTTAAAATAAGGCTAGTCCGTTATCAACTTGAAAAAGTGGCACCGAGTCGGTGC	GCCCGGAAATTCATCAAGTG	...((((.........(((.(((((((.((((....))))...)))))))...)))..))))......((((....)))).((((((...))))))	-18.9	0
Wang2019-293T	AGCTGTCACCTGTAGAACAG	Human	hg38	Lenti	Lenti	Lenti	eCas9	0.449339	Exogenous	ATGGAGCTGTCACCTGTAGAACAGAGGTGA	GTTTTAGAGCTAGAAATAGCAAGTTAAAATAAGGCTAGTCCGTTATCAACTTGAAAAAGTGGCACCGAGTCGGTGC	AGCTGTCACCTGTAGAACAG	((((.(.((((((...))))))...).))))........((((((...((((.(......).)))).))))))........((((((...))))))	-24.6	-0.8
Wang2019-293T	AACCGGCATCCTCTAACAAG	Human	hg38	Lenti	Lenti	Lenti	eCas9	0.607293	Exogenous	ATGGAACCGGCATCCTCTAACAAGTGGTGA	GTTTTAGAGCTAGAAATAGCAAGTTAAAATAAGGCTAGTCCGTTATCAACTTGAAAAAGTGGCACCGAGTCGGTGC	AACCGGCATCCTCTAACAAG	.((((((.((.(((((.......)))))((((.......((((((...((((.(......).)))).))))))......))))...))))))))..	-19.3	0
Wang2019-293T	ACAGGTCAGAAGGGGACTTG	Human	hg38	Lenti	Lenti	Lenti	eCas9	0.137642	Exogenous	ATGGACAGGTCAGAAGGGGACTTGAGGTGA	GTTTTAGAGCTAGAAATAGCAAGTTAAAATAAGGCTAGTCCGTTATCAACTTGAAAAAGTGGCACCGAGTCGGTGC	ACAGGTCAGAAGGGGACTTG	.(((((..((((.(((((.(((((((..((((....)))).........)))))))))))).)).)).)))))........((((((...))))))	-26.8	-5.3
Wang2019-293T	AGGCTTACACTTGACAACTG	Human	hg38	Lenti	Lenti	Lenti	eCas9	0.583374	Exogenous	TGGGAGGCTTACACTTGACAACTGAGGGTG	GTTTTAGAGCTAGAAATAGCAAGTTAAAATAAGGCTAGTCCGTTATCAACTTGAAAAAGTGGCACCGAGTCGGTGC	AGGCTTACACTTGACAACTG	...........((((.((((((((((..((((....)))).........))))))))))..))))...((((....)))).((((((...))))))	-21.8	0
Wang2019-293T	ATTGCCCACAGACTAAACTG	Human	hg38	Lenti	Lenti	Lenti	eCas9	0.48913	Exogenous	ATGGATTGCCCACAGACTAAACTGAGGTGA	GTTTTAGAGCTAGAAATAGCAAGTTAAAATAAGGCTAGTCCGTTATCAACTTGAAAAAGTGGCACCGAGTCGGTGC	ATTGCCCACAGACTAAACTG	.......((.(((((..((.(((((((.((((....))))...))))))).))..))))).)).....((((....)))).((((((...))))))	-25.1	-0.4
Wang2019-293T	AACCCGTAGATCCGAACTTG	Human	hg38	Lenti	Lenti	Lenti	eCas9	0.367085	Exogenous	ATGGAACCCGTAGATCCGAACTTGTGGTGA	GTTTTAGAGCTAGAAATAGCAAGTTAAAATAAGGCTAGTCCGTTATCAACTTGAAAAAGTGGCACCGAGTCGGTGC	AACCCGTAGATCCGAACTTG	........(..((((.((((((......((((.......((((((...((((.(......).)))).))))))......))))))))))))))..)	-21.7	0
Wang2019-293T	ACAGCATTGCAAGGCAACTG	Human	hg38	Lenti	Lenti	Lenti	eCas9	0.562837	Exogenous	ATGGACAGCATTGCAAGGCAACTGAGGTGA	GTTTTAGAGCTAGAAATAGCAAGTTAAAATAAGGCTAGTCCGTTATCAACTTGAAAAAGTGGCACCGAGTCGGTGC	ACAGCATTGCAAGGCAACTG	............((..((((((((((..((((....)))).........)))))))))))).......((((....)))).((((((...))))))	-21.4	-2.4
Wang2019-293T	AATGCTCCCTCATACAACTG	Human	hg38	Lenti	Lenti	Lenti	eCas9	0.27928	Exogenous	ATGGAATGCTCCCTCATACAACTGGGGGGT	GTTTTAGAGCTAGAAATAGCAAGTTAAAATAAGGCTAGTCCGTTATCAACTTGAAAAAGTGGCACCGAGTCGGTGC	AATGCTCCCTCATACAACTG	................((((((((((..((((....)))).........)))))))))).........((((....)))).((((((...))))))	-20.2	0
Wang2019-293T	GTAATTTCTCTGAAAAACTG	Human	hg38	Lenti	Lenti	Lenti	eCas9	0.182136	Exogenous	ATGGGTAATTTCTCTGAAAAACTGAGGTGA	GTTTTAGAGCTAGAAATAGCAAGTTAAAATAAGGCTAGTCCGTTATCAACTTGAAAAAGTGGCACCGAGTCGGTGC	GTAATTTCTCTGAAAAACTG	................((((((((((..((((....)))).........)))))))))).........((((....)))).((((((...))))))	-20.2	0
Wang2019-293T	GGTGCTCAAACAGTGACTTG	Human	hg38	Lenti	Lenti	Lenti	eCas9	0.443641	Exogenous	ATGGGGTGCTCAAACAGTGACTTGAGGTGA	GTTTTAGAGCTAGAAATAGCAAGTTAAAATAAGGCTAGTCCGTTATCAACTTGAAAAAGTGGCACCGAGTCGGTGC	GGTGCTCAAACAGTGACTTG	..........((.(((((((((......((((.......((((((...((((.(......).)))).))))))......))))))))))))).)).	-24	-0.1
Wang2019-293T	GGCCTCTGGGAACACAAGTG	Human	hg38	Lenti	Lenti	Lenti	eCas9	0.286497	Exogenous	ATGGGGCCTCTGGGAACACAAGTGTGGTGA	GTTTTAGAGCTAGAAATAGCAAGTTAAAATAAGGCTAGTCCGTTATCAACTTGAAAAAGTGGCACCGAGTCGGTGC	GGCCTCTGGGAACACAAGTG	(((.(((((((.((....)).))))))))))........((((((...((((.(......).)))).))))))........((((((...))))))	-21	0
Wang2019-293T	GCAGGAACACAACAGACTTG	Human	hg38	Lenti	Lenti	Lenti	eCas9	0.412619	Exogenous	ATGGGCAGGAACACAACAGACTTGTGGTGA	GTTTTAGAGCTAGAAATAGCAAGTTAAAATAAGGCTAGTCCGTTATCAACTTGAAAAAGTGGCACCGAGTCGGTGC	GCAGGAACACAACAGACTTG	.((((.....(((.((((.(((((((..((((....)))).........))))))))))).))).....))))........((((((...))))))	-22.4	0
Wang2019-293T	AAATCCAGTACTCTGACTTG	Human	hg38	Lenti	Lenti	Lenti	eCas9	0.177839	Exogenous	ATGGAAATCCAGTACTCTGACTTGCGGTGA	GTTTTAGAGCTAGAAATAGCAAGTTAAAATAAGGCTAGTCCGTTATCAACTTGAAAAAGTGGCACCGAGTCGGTGC	AAATCCAGTACTCTGACTTG	..........(.((((((((((......((((.......((((((...((((.(......).)))).))))))......)))))))))))))).).	-23.4	-1.7
Wang2019-293T	AAACTCAGGAGATACAACTG	Human	hg38	Lenti	Lenti	Lenti	eCas9	0.307599	Exogenous	ATGGAAACTCAGGAGATACAACTGTGGTGA	GTTTTAGAGCTAGAAATAGCAAGTTAAAATAAGGCTAGTCCGTTATCAACTTGAAAAAGTGGCACCGAGTCGGTGC	AAACTCAGGAGATACAACTG	....(((((.(((((.((((((((((..((((....)))).........))))))))))..).))))..))))).......((((((...))))))	-23.7	-0.4
Wang2019-293T	GGGTAACCCTAAAATAAGTG	Human	hg38	Lenti	Lenti	Lenti	eCas9	0.413495	Exogenous	TGGGGGGTAACCCTAAAATAAGTGTGGGTG	GTTTTAGAGCTAGAAATAGCAAGTTAAAATAAGGCTAGTCCGTTATCAACTTGAAAAAGTGGCACCGAGTCGGTGC	GGGTAACCCTAAAATAAGTG	.((((((.(((((((.....))))))).((((....)))).((((.......)))).....)))))).((((....)))).((((((...))))))	-21.7	-2.4
Wang2019-293T	GATTGATTAGCCCCGAACTG	Human	hg38	Lenti	Lenti	Lenti	eCas9	0.470723	Exogenous	ATGGGATTGATTAGCCCCGAACTGCGGTGA	GTTTTAGAGCTAGAAATAGCAAGTTAAAATAAGGCTAGTCCGTTATCAACTTGAAAAAGTGGCACCGAGTCGGTGC	GATTGATTAGCCCCGAACTG	(((.((((((((........(((((((.((((....))))...)))))))..)))))))).)))....((((....)))).((((((...))))))	-25.9	0
Wang2019-293T	GTGAAACCTTCACATACAAG	Human	hg38	Lenti	Lenti	Lenti	eCas9	0.357443	Exogenous	ATGGGTGAAACCTTCACATACAAGTGGTGA	GTTTTAGAGCTAGAAATAGCAAGTTAAAATAAGGCTAGTCCGTTATCAACTTGAAAAAGTGGCACCGAGTCGGTGC	GTGAAACCTTCACATACAAG	.(((((((((.......)))))))))..((((....))))(((((...((((.(......).)))).))))).........((((((...))))))	-21.6	-3.4
Wang2019-293T	GGGAAACAGTCTGTGAACAG	Human	hg38	Lenti	Lenti	Lenti	eCas9	0.677285	Exogenous	ATGGGGGAAACAGTCTGTGAACAGAGGTGA	GTTTTAGAGCTAGAAATAGCAAGTTAAAATAAGGCTAGTCCGTTATCAACTTGAAAAAGTGGCACCGAGTCGGTGC	GGGAAACAGTCTGTGAACAG	.(((...(((((........(((((((.((((....))))...))))))).)))))..))).......((((....)))).((((((...))))))	-19.8	0
Wang2019-293T	AGGCTTACGCCAAACAACTG	Human	hg38	Lenti	Lenti	Lenti	eCas9	0.308821	Exogenous	ATGGAGGCTTACGCCAAACAACTGCGGTGA	GTTTTAGAGCTAGAAATAGCAAGTTAAAATAAGGCTAGTCCGTTATCAACTTGAAAAAGTGGCACCGAGTCGGTGC	AGGCTTACGCCAAACAACTG	.(((....))).(((.((((((((((..((((....)))).........))))))))))..)))....((((....)))).((((((...))))))	-24.6	-4
Wang2019-293T	AAAGGATTAATATTCACTTG	Human	hg38	Lenti	Lenti	Lenti	eCas9	0.0836595	Exogenous	ATGGAAAGGATTAATATTCACTTGAGGTGA	GTTTTAGAGCTAGAAATAGCAAGTTAAAATAAGGCTAGTCCGTTATCAACTTGAAAAAGTGGCACCGAGTCGGTGC	AAAGGATTAATATTCACTTG	...((((((.......((((.((((((.((((....))))...))))))))))..)))))).......((((....)))).((((((...))))))	-20.6	-0.7
Wang2019-293T	AGAGGATTTGTCTGCAAGTG	Human	hg38	Lenti	Lenti	Lenti	eCas9	0.300933	Exogenous	ATGGAGAGGATTTGTCTGCAAGTGGGGTGA	GTTTTAGAGCTAGAAATAGCAAGTTAAAATAAGGCTAGTCCGTTATCAACTTGAAAAAGTGGCACCGAGTCGGTGC	AGAGGATTTGTCTGCAAGTG	...(((((.((((.......(((((((.((((....))))...))))))).)))).))))).......((((....)))).((((((...))))))	-22.4	-1.2
Wang2019-293T	AATCATCATTCCCGAAACTG	Human	hg38	Lenti	Lenti	Lenti	eCas9	0.307178	Exogenous	ATGGAATCATCATTCCCGAAACTGCGGTGA	GTTTTAGAGCTAGAAATAGCAAGTTAAAATAAGGCTAGTCCGTTATCAACTTGAAAAAGTGGCACCGAGTCGGTGC	AATCATCATTCCCGAAACTG	............((..((((((((((..((((....)))).........)))))))))).))......((((....)))).((((((...))))))	-20.4	0
Wang2019-293T	AGTTTGGGCCGATGTACAAG	Human	hg38	Lenti	Lenti	Lenti	eCas9	0.362969	Exogenous	ATGGAGTTTGGGCCGATGTACAAGCGGTGA	GTTTTAGAGCTAGAAATAGCAAGTTAAAATAAGGCTAGTCCGTTATCAACTTGAAAAAGTGGCACCGAGTCGGTGC	AGTTTGGGCCGATGTACAAG	.....((((....((.....(((((((.((((....))))...)))))))...))..)))).......((((....)))).((((((...))))))	-20.5	0
Wang2019-293T	ACAAGACTACTTCTGAAGTG	Human	hg38	Lenti	Lenti	Lenti	eCas9	0.416918	Exogenous	ATGGACAAGACTACTTCTGAAGTGTGGTGA	GTTTTAGAGCTAGAAATAGCAAGTTAAAATAAGGCTAGTCCGTTATCAACTTGAAAAAGTGGCACCGAGTCGGTGC	ACAAGACTACTTCTGAAGTG	..((((((((((...))))))))))...((((....))))(((((...((((.(......).)))).))))).........((((((...))))))	-22.3	-0.3
Wang2019-293T	GACTAGGGACTCCAGACTTG	Human	hg38	Lenti	Lenti	Lenti	eCas9	0.339889	Exogenous	ATGGGACTAGGGACTCCAGACTTGCGGTGA	GTTTTAGAGCTAGAAATAGCAAGTTAAAATAAGGCTAGTCCGTTATCAACTTGAAAAAGTGGCACCGAGTCGGTGC	GACTAGGGACTCCAGACTTG	((..(.(((((..((.(((.(((((((.((((....))))...))))))).)))))))))).)..)).((((....)))).((((((...))))))	-27.6	-0.7
Wang2019-293T	AGCAGACAAGATCCAAAGTG	Human	hg38	Lenti	Lenti	Lenti	eCas9	0.484619	Exogenous	ATGGAGCAGACAAGATCCAAAGTGAGGTGA	GTTTTAGAGCTAGAAATAGCAAGTTAAAATAAGGCTAGTCCGTTATCAACTTGAAAAAGTGGCACCGAGTCGGTGC	AGCAGACAAGATCCAAAGTG	(((.(((.((..((......(((((((.((((....))))...)))))))..)))).))).)))....((((....)))).((((((...))))))	-19.3	0
Wang2019-293T	AGAGTTGGCCCAGAAAACTG	Human	hg38	Lenti	Lenti	Lenti	eCas9	0.722944	Exogenous	ATGGAGAGTTGGCCCAGAAAACTGCGGTGA	GTTTTAGAGCTAGAAATAGCAAGTTAAAATAAGGCTAGTCCGTTATCAACTTGAAAAAGTGGCACCGAGTCGGTGC	AGAGTTGGCCCAGAAAACTG	.(((((((....(...((((((((((..((((....)))).........)))))))))).)....))))))).........((((((...))))))	-23.4	-1
Wang2019-293T	AGTCAGCTTCAGAGAAACTG	Human	hg38	Lenti	Lenti	Lenti	eCas9	0.638287	Exogenous	ATGGAGTCAGCTTCAGAGAAACTGAGGTGA	GTTTTAGAGCTAGAAATAGCAAGTTAAAATAAGGCTAGTCCGTTATCAACTTGAAAAAGTGGCACCGAGTCGGTGC	AGTCAGCTTCAGAGAAACTG	................((((((((((..((((....)))).........)))))))))).........((((....)))).((((((...))))))	-20.2	-1
Wang2019-293T	GTGAGAAGGCCATTGAAGTG	Human	hg38	Lenti	Lenti	Lenti	eCas9	0.51359	Exogenous	ATGGGTGAGAAGGCCATTGAAGTGGGGTGA	GTTTTAGAGCTAGAAATAGCAAGTTAAAATAAGGCTAGTCCGTTATCAACTTGAAAAAGTGGCACCGAGTCGGTGC	GTGAGAAGGCCATTGAAGTG	((...((((((((....))))))))...)).........((((((...((((.(......).)))).))))))........((((((...))))))	-21.8	0
Wang2019-293T	ACCGAGATAGAGACCACAAG	Human	hg38	Lenti	Lenti	Lenti	eCas9	0.458972	Exogenous	ATGGACCGAGATAGAGACCACAAGCGGTGA	GTTTTAGAGCTAGAAATAGCAAGTTAAAATAAGGCTAGTCCGTTATCAACTTGAAAAAGTGGCACCGAGTCGGTGC	ACCGAGATAGAGACCACAAG	..((.(((..((.((.....(((((((.((((....))))...)))))))..)))).)))))......((((....)))).((((((...))))))	-20.4	0
Wang2019-293T	GCAAACAGTGTGATGAACTG	Human	hg38	Lenti	Lenti	Lenti	eCas9	0.0943948	Exogenous	ATGGGCAAACAGTGTGATGAACTGCGGTGA	GTTTTAGAGCTAGAAATAGCAAGTTAAAATAAGGCTAGTCCGTTATCAACTTGAAAAAGTGGCACCGAGTCGGTGC	GCAAACAGTGTGATGAACTG	.........((((((.((((((((((..((((....)))).........)))))))))).))))))..((((....)))).((((((...))))))	-25.3	-2.4
Wang2019-293T	AGCTTCAAGGATCTGAACTG	Human	hg38	Lenti	Lenti	Lenti	eCas9	0.610627	Exogenous	ATGGAGCTTCAAGGATCTGAACTGTGGTGA	GTTTTAGAGCTAGAAATAGCAAGTTAAAATAAGGCTAGTCCGTTATCAACTTGAAAAAGTGGCACCGAGTCGGTGC	AGCTTCAAGGATCTGAACTG	...(((((((((.((.((((((((((..((((....)))).........)))))))))).))..)))..))))))......((((((...))))))	-24.4	-1.2
Wang2019-293T	ATCGATACAATCTGAAACAG	Human	hg38	Lenti	Lenti	Lenti	eCas9	0.417339	Exogenous	ATGGATCGATACAATCTGAAACAGAGGTGA	GTTTTAGAGCTAGAAATAGCAAGTTAAAATAAGGCTAGTCCGTTATCAACTTGAAAAAGTGGCACCGAGTCGGTGC	ATCGATACAATCTGAAACAG	..........(((((((....)))))))((((....))))(((((...((((.(......).)))).))))).........((((((...))))))	-18	0
Wang2019-293T	AACAGGATATGAGGAACTTG	Human	hg38	Lenti	Lenti	Lenti	eCas9	0.291556	Exogenous	ATGGAACAGGATATGAGGAACTTGCGGTGA	GTTTTAGAGCTAGAAATAGCAAGTTAAAATAAGGCTAGTCCGTTATCAACTTGAAAAAGTGGCACCGAGTCGGTGC	AACAGGATATGAGGAACTTG	.....((((...(((..(((((((((..((((....)))).........))))))))))))..)))).((((....)))).((((((...))))))	-22.5	0
Wang2019-293T	AAAGATATCCAGGTCACTTG	Human	hg38	Lenti	Lenti	Lenti	eCas9	0.321835	Exogenous	ATGGAAAGATATCCAGGTCACTTGGGGTGA	GTTTTAGAGCTAGAAATAGCAAGTTAAAATAAGGCTAGTCCGTTATCAACTTGAAAAAGTGGCACCGAGTCGGTGC	AAAGATATCCAGGTCACTTG	...((((....((.(.(((.(((((((.((((....))))...))))))).)))...).))..)))).((((....)))).((((((...))))))	-21.5	-0.5
Wang2019-293T	AGACCAGATCCATAAAACAG	Human	hg38	Lenti	Lenti	Lenti	eCas9	0.576871	Exogenous	ATGGAGACCAGATCCATAAAACAGAGGTGA	GTTTTAGAGCTAGAAATAGCAAGTTAAAATAAGGCTAGTCCGTTATCAACTTGAAAAAGTGGCACCGAGTCGGTGC	AGACCAGATCCATAAAACAG	.(((.((..((.........(((((((.((((....))))...)))))))..)))).)))........((((....)))).((((((...))))))	-16.6	0
Wang2019-293T	GTGTTCCCAGGCTCAACAAG	Human	hg38	Lenti	Lenti	Lenti	eCas9	0.535372	Exogenous	ATGGGTGTTCCCAGGCTCAACAAGGGGTGA	GTTTTAGAGCTAGAAATAGCAAGTTAAAATAAGGCTAGTCCGTTATCAACTTGAAAAAGTGGCACCGAGTCGGTGC	GTGTTCCCAGGCTCAACAAG	...(((...(((((............))))).)))....((((((...((((.(......).)))).))))))........((((((...))))))	-19.2	0
Wang2019-293T	ACCATTGCTCCCCGAAACTG	Human	hg38	Lenti	Lenti	Lenti	eCas9	0.540896	Exogenous	ATGGACCATTGCTCCCCGAAACTGGGGTGA	GTTTTAGAGCTAGAAATAGCAAGTTAAAATAAGGCTAGTCCGTTATCAACTTGAAAAAGTGGCACCGAGTCGGTGC	ACCATTGCTCCCCGAAACTG	............((..((((((((((..((((....)))).........)))))))))).))......((((....)))).((((((...))))))	-20.4	0
Wang2019-293T	GCGCGGGAAGCACAGAACTG	Human	hg38	Lenti	Lenti	Lenti	eCas9	0.547355	Exogenous	ATGGGCGCGGGAAGCACAGAACTGGGGTGA	GTTTTAGAGCTAGAAATAGCAAGTTAAAATAAGGCTAGTCCGTTATCAACTTGAAAAAGTGGCACCGAGTCGGTGC	GCGCGGGAAGCACAGAACTG	..((((..........((((((((((..((((....)))).........)))))))))))))).....((((....)))).((((((...))))))	-22.9	-2.1
Wang2019-293T	AATGATGGTGAGCACAACTG	Human	hg38	Lenti	Lenti	Lenti	eCas9	0.474573	Exogenous	TGGGAATGATGGTGAGCACAACTGTGGGTG	GTTTTAGAGCTAGAAATAGCAAGTTAAAATAAGGCTAGTCCGTTATCAACTTGAAAAAGTGGCACCGAGTCGGTGC	AATGATGGTGAGCACAACTG	.(((((((........((((((((((..((((....)))).........)))))))))))))))))..((((....)))).((((((...))))))	-24.5	-0.1
Wang2019-293T	ACAGAATGGCACATCAACTG	Human	hg38	Lenti	Lenti	Lenti	eCas9	0.684879	Exogenous	ATGGACAGAATGGCACATCAACTGGGGTGA	GTTTTAGAGCTAGAAATAGCAAGTTAAAATAAGGCTAGTCCGTTATCAACTTGAAAAAGTGGCACCGAGTCGGTGC	ACAGAATGGCACATCAACTG	....(((((.......((((((((((..((((....)))).........)))))))))))))))....((((....)))).((((((...))))))	-22.5	0
Wang2019-293T	GTTTACTCAGGGAGGAACTG	Human	hg38	Lenti	Lenti	Lenti	eCas9	0.134496	Exogenous	ATGGGTTTACTCAGGGAGGAACTGTGGTGA	GTTTTAGAGCTAGAAATAGCAAGTTAAAATAAGGCTAGTCCGTTATCAACTTGAAAAAGTGGCACCGAGTCGGTGC	GTTTACTCAGGGAGGAACTG	......(((((..(((.(((((((((..((((....)))).........))))))))))))........))))).......((((((...))))))	-24.4	-2.4
Wang2019-293T	GGCACTGAAGCGGCGAACTG	Human	hg38	Lenti	Lenti	Lenti	eCas9	0.600008	Exogenous	CATGGGCACTGAAGCGGCGAACTGTGGTGA	GTTTTAGAGCTAGAAATAGCAAGTTAAAATAAGGCTAGTCCGTTATCAACTTGAAAAAGTGGCACCGAGTCGGTGC	GGCACTGAAGCGGCGAACTG	.(((((((..(((((.((((((((((..((((....)))).........)))))))))).))......((((....))))....)))..)))))))	-27.9	-1.1
Wang2019-293T	GAGGTCTTGGGGATTAACTG	Human	hg38	Lenti	Lenti	Lenti	eCas9	0.674758	Exogenous	TGGGGAGGTCTTGGGGATTAACTGAGGGTG	GTTTTAGAGCTAGAAATAGCAAGTTAAAATAAGGCTAGTCCGTTATCAACTTGAAAAAGTGGCACCGAGTCGGTGC	GAGGTCTTGGGGATTAACTG	..(((...(.((((((.((.(((((((.((((....))))...)))))))..)).)))))).).))).((((....)))).((((((...))))))	-24.5	-1
Wang2019-293T	ACCAAGGTACTGATAAACAG	Human	hg38	Lenti	Lenti	Lenti	eCas9	0.726577	Exogenous	ATGGACCAAGGTACTGATAAACAGAGGTGA	GTTTTAGAGCTAGAAATAGCAAGTTAAAATAAGGCTAGTCCGTTATCAACTTGAAAAAGTGGCACCGAGTCGGTGC	ACCAAGGTACTGATAAACAG	..((((....((((..((.(((((((..((((....)))).........))))))).))..))))....))))........((((((...))))))	-19	-0.1
Wang2019-293T	AGGAGAAAGGTTCCAAACAG	Human	hg38	Lenti	Lenti	Lenti	eCas9	0.603067	Exogenous	ATGGAGGAGAAAGGTTCCAAACAGTGGTGA	GTTTTAGAGCTAGAAATAGCAAGTTAAAATAAGGCTAGTCCGTTATCAACTTGAAAAAGTGGCACCGAGTCGGTGC	AGGAGAAAGGTTCCAAACAG	.((((.....))))...((((((....(((..((..((((.............)))).)).)))...))))))........((((((...))))))	-18.1	-2.4
Wang2019-293T	ATAGGCAGTTTCAATAACTG	Human	hg38	Lenti	Lenti	Lenti	eCas9	0.802976	Exogenous	GGGGATAGGCAGTTTCAATAACTGGGGTGA	GTTTTAGAGCTAGAAATAGCAAGTTAAAATAAGGCTAGTCCGTTATCAACTTGAAAAAGTGGCACCGAGTCGGTGC	ATAGGCAGTTTCAATAACTG	................((((((((((..((((....)))).........)))))))))).........((((....)))).((((((...))))))	-20.2	-2.7
Wang2019-293T	GGATAAGGTCTCCCCAACTG	Human	hg38	Lenti	Lenti	Lenti	eCas9	0.623396	Exogenous	ATGGGGATAAGGTCTCCCCAACTGGGGTGA	GTTTTAGAGCTAGAAATAGCAAGTTAAAATAAGGCTAGTCCGTTATCAACTTGAAAAAGTGGCACCGAGTCGGTGC	GGATAAGGTCTCCCCAACTG	.(((((((.((..((.....(((((((.((((....))))...)))))))..))..)).)).))))).((((....)))).((((((...))))))	-24.4	-0.8
Wang2019-293T	GTGTCAGCCAACAACAACAG	Human	hg38	Lenti	Lenti	Lenti	eCas9	0.537531	Exogenous	ATGGGTGTCAGCCAACAACAACAGCGGTGA	GTTTTAGAGCTAGAAATAGCAAGTTAAAATAAGGCTAGTCCGTTATCAACTTGAAAAAGTGGCACCGAGTCGGTGC	GTGTCAGCCAACAACAACAG	.....((((...........(((((((.((((....))))...)))))))..))))............((((....)))).((((((...))))))	-18.5	0
Wang2019-293T	GTCTACACAACAGTGAAGTG	Human	hg38	Lenti	Lenti	Lenti	eCas9	0.590919	Exogenous	ATGGGTCTACACAACAGTGAAGTGGGGTGA	GTTTTAGAGCTAGAAATAGCAAGTTAAAATAAGGCTAGTCCGTTATCAACTTGAAAAAGTGGCACCGAGTCGGTGC	GTCTACACAACAGTGAAGTG	((((.(((....))).....(((((((.((((....))))...))))))).)))).............((((....)))).((((((...))))))	-18.2	-1.8
Wang2019-293T	AGCTGGAGGACAGATAACTG	Human	hg38	Lenti	Lenti	Lenti	eCas9	0.681456	Exogenous	TGGGAGCTGGAGGACAGATAACTGGGGGTG	GTTTTAGAGCTAGAAATAGCAAGTTAAAATAAGGCTAGTCCGTTATCAACTTGAAAAAGTGGCACCGAGTCGGTGC	AGCTGGAGGACAGATAACTG	..(((.....)))...((((((((((..((((....)))).........)))))))))).........((((....)))).((((((...))))))	-22.5	-2.3
Wang2019-293T	GTTGTTGTGACAGCCAACAG	Human	hg38	Lenti	Lenti	Lenti	eCas9	0.512524	Exogenous	ATGGGTTGTTGTGACAGCCAACAGTGGTGA	GTTTTAGAGCTAGAAATAGCAAGTTAAAATAAGGCTAGTCCGTTATCAACTTGAAAAAGTGGCACCGAGTCGGTGC	GTTGTTGTGACAGCCAACAG	((((.((.(((((((.....(((((((.((((....))))...)))))))..)))).)))...)).))))...........((((((...))))))	-24.9	-3
Wang2019-293T	GGTTGGTGCAAAAGAAACTG	Human	hg38	Lenti	Lenti	Lenti	eCas9	0.877132	Exogenous	CATGGGTTGGTGCAAAAGAAACTGTGGTGA	GTTTTAGAGCTAGAAATAGCAAGTTAAAATAAGGCTAGTCCGTTATCAACTTGAAAAAGTGGCACCGAGTCGGTGC	GGTTGGTGCAAAAGAAACTG	((((((((........((((((((((..((((....)))).........))))))))))....))))))))..........((((((...))))))	-22.6	-0.3
Wang2019-293T	GCTGTATGGAGACTCAACAG	Human	hg38	Lenti	Lenti	Lenti	eCas9	0.597301	Exogenous	ATGGGCTGTATGGAGACTCAACAGAGGTGA	GTTTTAGAGCTAGAAATAGCAAGTTAAAATAAGGCTAGTCCGTTATCAACTTGAAAAAGTGGCACCGAGTCGGTGC	GCTGTATGGAGACTCAACAG	...(((..(.((((......(((((((.((((....))))...)))))))......)))))..)))..((((....)))).((((((...))))))	-20	-2.2
Wang2019-293T	GACATGTTAGCCGCTAACAG	Human	hg38	Lenti	Lenti	Lenti	eCas9	0.530661	Exogenous	CATGGACATGTTAGCCGCTAACAGTGGTGA	GTTTTAGAGCTAGAAATAGCAAGTTAAAATAAGGCTAGTCCGTTATCAACTTGAAAAAGTGGCACCGAGTCGGTGC	GACATGTTAGCCGCTAACAG	(((...((((((........(((((((.((((....))))...)))))))..))))))...)))....((((....)))).((((((...))))))	-22.4	-3.5
Wang2019-293T	AGCAACATGATGCCCAAGTG	Human	hg38	Lenti	Lenti	Lenti	eCas9	0.178823	Exogenous	ATGGAGCAACATGATGCCCAAGTGAGGTGA	GTTTTAGAGCTAGAAATAGCAAGTTAAAATAAGGCTAGTCCGTTATCAACTTGAAAAAGTGGCACCGAGTCGGTGC	AGCAACATGATGCCCAAGTG	.......(((((.(..(.((((((((..((((....)))).........)))))))).)..).)))))((((....)))).((((((...))))))	-20.3	-1.4
Wang2019-293T	ACTAGCTCTTCGCATAACTG	Human	hg38	Lenti	Lenti	Lenti	eCas9	0.625211	Exogenous	TGGGACTAGCTCTTCGCATAACTGGGGGTG	GTTTTAGAGCTAGAAATAGCAAGTTAAAATAAGGCTAGTCCGTTATCAACTTGAAAAAGTGGCACCGAGTCGGTGC	ACTAGCTCTTCGCATAACTG	.((((((((..((.......))...))))))))......((((((...((((.(......).)))).))))))........((((((...))))))	-24.6	-0.6
Wang2019-293T	GGCTGCTCACCTTTGAACAG	Human	hg38	Lenti	Lenti	Lenti	eCas9	0.511551	Exogenous	ATGGGGCTGCTCACCTTTGAACAGGGGTGA	GTTTTAGAGCTAGAAATAGCAAGTTAAAATAAGGCTAGTCCGTTATCAACTTGAAAAAGTGGCACCGAGTCGGTGC	GGCTGCTCACCTTTGAACAG	..((((((((((......))))....)))).))......((((((...((((.(......).)))).))))))........((((((...))))))	-21.6	-2.3
Wang2019-293T	GTTTCTTCAGGATGAAACTG	Human	hg38	Lenti	Lenti	Lenti	eCas9	0.211025	Exogenous	ATGGGTTTCTTCAGGATGAAACTGTGGTGA	GTTTTAGAGCTAGAAATAGCAAGTTAAAATAAGGCTAGTCCGTTATCAACTTGAAAAAGTGGCACCGAGTCGGTGC	GTTTCTTCAGGATGAAACTG	.((((.....(((((.((((((((((..((((....)))).........))))))))))...))))).....)))).....((((((...))))))	-23.8	-4.2
Wang2019-293T	GGTTGGTGCAAAAGAAACTG	Human	hg38	Lenti	Lenti	Lenti	eCas9	0.877132	Exogenous	ATGGGGTTGGTGCAAAAGAAACTGAGGTGA	GTTTTAGAGCTAGAAATAGCAAGTTAAAATAAGGCTAGTCCGTTATCAACTTGAAAAAGTGGCACCGAGTCGGTGC	GGTTGGTGCAAAAGAAACTG	((((((((........((((((((((..((((....)))).........))))))))))....))))))))..........((((((...))))))	-22.6	-0.3
Wang2019-293T	GTACAAGTTTACACCACAAG	Human	hg38	Lenti	Lenti	Lenti	eCas9	0.277082	Exogenous	ATGGGTACAAGTTTACACCACAAGAGGTGA	GTTTTAGAGCTAGAAATAGCAAGTTAAAATAAGGCTAGTCCGTTATCAACTTGAAAAAGTGGCACCGAGTCGGTGC	GTACAAGTTTACACCACAAG	...........((((((..(((......((((.......((((((...((((.(......).)))).))))))......)))))))..)).)))).	-18.3	0
Wang2019-293T	GCTGGGCTGAGAAACAACAG	Human	hg38	Lenti	Lenti	Lenti	eCas9	0.705241	Exogenous	ATGGGCTGGGCTGAGAAACAACAGCGGTGA	GTTTTAGAGCTAGAAATAGCAAGTTAAAATAAGGCTAGTCCGTTATCAACTTGAAAAAGTGGCACCGAGTCGGTGC	GCTGGGCTGAGAAACAACAG	....((((..(((((.....)))))..))))........((((((...((((.(......).)))).))))))........((((((...))))))	-22.1	-0.1
Wang2019-293T	AATGGACTCCTGATAAACTG	Human	hg38	Lenti	Lenti	Lenti	eCas9	0.645413	Exogenous	ATGGAATGGACTCCTGATAAACTGAGGGGT	GTTTTAGAGCTAGAAATAGCAAGTTAAAATAAGGCTAGTCCGTTATCAACTTGAAAAAGTGGCACCGAGTCGGTGC	AATGGACTCCTGATAAACTG	(((((((((((.........(((((((.((((....))))...))))))).)))..))))))))....((((....)))).((((((...))))))	-24.2	0
Wang2019-293T	GAGATCGCAACGTCAACTTG	Human	hg38	Lenti	Lenti	Lenti	eCas9	0.2411	Exogenous	ATGGGAGATCGCAACGTCAACTTGTGGTGA	GTTTTAGAGCTAGAAATAGCAAGTTAAAATAAGGCTAGTCCGTTATCAACTTGAAAAAGTGGCACCGAGTCGGTGC	GAGATCGCAACGTCAACTTG	.....(((....((((.(((((....(.(((((.....................))))).)...))))).))))....)))((((((...))))))	-19.6	0
Wang2019-293T	GCTTCGGAAATGAGGAACAG	Human	hg38	Lenti	Lenti	Lenti	eCas9	0.594296	Exogenous	ATGGGCTTCGGAAATGAGGAACAGAGGTGA	GTTTTAGAGCTAGAAATAGCAAGTTAAAATAAGGCTAGTCCGTTATCAACTTGAAAAAGTGGCACCGAGTCGGTGC	GCTTCGGAAATGAGGAACAG	....((((....((......(((((((.((((....))))...)))))))....))..))))......((((....)))).((((((...))))))	-20.4	-3.2
Wang2019-293T	AGAATCCTTCTCATCACTTG	Human	hg38	Lenti	Lenti	Lenti	eCas9	0.0898708	Exogenous	ATGGAGAATCCTTCTCATCACTTGTGGTGA	GTTTTAGAGCTAGAAATAGCAAGTTAAAATAAGGCTAGTCCGTTATCAACTTGAAAAAGTGGCACCGAGTCGGTGC	AGAATCCTTCTCATCACTTG	...........(((((((((((......((((.......((((((...((((.(......).)))).))))))......))))))))))).)))).	-20.1	0
Wang2019-293T	AATGAATCCAAACACAACTG	Human	hg38	Lenti	Lenti	Lenti	eCas9	0.36942	Exogenous	TGGGAATGAATCCAAACACAACTGTGGGTG	GTTTTAGAGCTAGAAATAGCAAGTTAAAATAAGGCTAGTCCGTTATCAACTTGAAAAAGTGGCACCGAGTCGGTGC	AATGAATCCAAACACAACTG	..........(((...((((((((((..((((....)))).........))))))))))..)))....((((....)))).((((((...))))))	-20.3	0
Wang2019-293T	GGCGTACCGCCATGGAAGTG	Human	hg38	Lenti	Lenti	Lenti	eCas9	0.205547	Exogenous	ATGGGGCGTACCGCCATGGAAGTGGGGTGA	GTTTTAGAGCTAGAAATAGCAAGTTAAAATAAGGCTAGTCCGTTATCAACTTGAAAAAGTGGCACCGAGTCGGTGC	GGCGTACCGCCATGGAAGTG	((((...))))(((((..((((((((..((((....)))).........)))))))).))))).....((((....)))).((((((...))))))	-27.1	-5.4
Wang2019-293T	ACCGTGGAAGCAATTAACTG	Human	hg38	Lenti	Lenti	Lenti	eCas9	0.73803	Exogenous	TGGGACCGTGGAAGCAATTAACTGGGGGTG	GTTTTAGAGCTAGAAATAGCAAGTTAAAATAAGGCTAGTCCGTTATCAACTTGAAAAAGTGGCACCGAGTCGGTGC	ACCGTGGAAGCAATTAACTG	....(((.(((.....((((((((((..((((....)))).........))))))))))..))).)))((((....)))).((((((...))))))	-20.5	0
Wang2019-293T	AGAGGAAGCCACGACAACTG	Human	hg38	Lenti	Lenti	Lenti	eCas9	0.763289	Exogenous	ATGGAGAGGAAGCCACGACAACTGCGGTGA	GTTTTAGAGCTAGAAATAGCAAGTTAAAATAAGGCTAGTCCGTTATCAACTTGAAAAAGTGGCACCGAGTCGGTGC	AGAGGAAGCCACGACAACTG	..........(((...((((((((((..((((....)))).........)))))))))).))).....((((....)))).((((((...))))))	-21.7	0
Wang2019-293T	GGAGGCCGGCCTGGGAACAG	Human	hg38	Lenti	Lenti	Lenti	eCas9	0.717881	Exogenous	ATGGGGAGGCCGGCCTGGGAACAGGGGTGA	GTTTTAGAGCTAGAAATAGCAAGTTAAAATAAGGCTAGTCCGTTATCAACTTGAAAAAGTGGCACCGAGTCGGTGC	GGAGGCCGGCCTGGGAACAG	(((((((((((((....)))))).....((((....))))............))))..))).......((((....)))).((((((...))))))	-28.3	-1.6
Wang2019-293T	ATGAGTGCACCGAGAAACAG	Human	hg38	Lenti	Lenti	Lenti	eCas9	0.49428	Exogenous	ATGGATGAGTGCACCGAGAAACAGCGGTGA	GTTTTAGAGCTAGAAATAGCAAGTTAAAATAAGGCTAGTCCGTTATCAACTTGAAAAAGTGGCACCGAGTCGGTGC	ATGAGTGCACCGAGAAACAG	......(((((((......(((......((((.......((((((...((((.(......).)))).))))))......)))))))...)))))))	-22.2	0
Wang2019-293T	ATTATTACCATACGGAACTG	Human	hg38	Lenti	Lenti	Lenti	eCas9	0.190527	Exogenous	ATGGATTATTACCATACGGAACTGTGGTGA	GTTTTAGAGCTAGAAATAGCAAGTTAAAATAAGGCTAGTCCGTTATCAACTTGAAAAAGTGGCACCGAGTCGGTGC	ATTATTACCATACGGAACTG	...........(((((.(((((((((..((((....)))).........)))))))))))))).....((((....)))).((((((...))))))	-26.5	-0.3
Wang2019-293T	AAATCTCTTAGCTAAAAGTG	Human	hg38	Lenti	Lenti	Lenti	eCas9	0.0868128	Exogenous	TGGGAAATCTCTTAGCTAAAAGTGTGGGTG	GTTTTAGAGCTAGAAATAGCAAGTTAAAATAAGGCTAGTCCGTTATCAACTTGAAAAAGTGGCACCGAGTCGGTGC	AAATCTCTTAGCTAAAAGTG	.....(((.((((..(((....)))..))))))).....((((((...((((.(......).)))).))))))........((((((...))))))	-19	0
Wang2019-293T	GGGTGCAGGGTGCCGAACAG	Human	hg38	Lenti	Lenti	Lenti	eCas9	0.618355	Exogenous	ATGGGGGTGCAGGGTGCCGAACAGCGGTGA	GTTTTAGAGCTAGAAATAGCAAGTTAAAATAAGGCTAGTCCGTTATCAACTTGAAAAAGTGGCACCGAGTCGGTGC	GGGTGCAGGGTGCCGAACAG	.((((..(((.(((......(((((((.((((....))))...)))))))..)))...)))..)))).((((....)))).((((((...))))))	-23.4	-4.2
Wang2019-293T	GTCTGGTCTTCAGCAAACAG	Human	hg38	Lenti	Lenti	Lenti	eCas9	0.464493	Exogenous	ATGGGTCTGGTCTTCAGCAAACAGAGGTGA	GTTTTAGAGCTAGAAATAGCAAGTTAAAATAAGGCTAGTCCGTTATCAACTTGAAAAAGTGGCACCGAGTCGGTGC	GTCTGGTCTTCAGCAAACAG	(.((((((((..........(((((((.((((....))))...))))))))))))))).)........((((....)))).((((((...))))))	-22.8	-1.3
Wang2019-293T	AGGTAAACAGCAGGTACTTG	Human	hg38	Lenti	Lenti	Lenti	eCas9	0.264879	Exogenous	ATGGAGGTAAACAGCAGGTACTTGAGGTGA	GTTTTAGAGCTAGAAATAGCAAGTTAAAATAAGGCTAGTCCGTTATCAACTTGAAAAAGTGGCACCGAGTCGGTGC	AGGTAAACAGCAGGTACTTG	.(((((...((.(((.((((.((((((.((((....))))...))))))))))))).))...))))).((((....)))).((((((...))))))	-21.9	-0.4
Wang2019-293T	AACGGGAACACCGACAACAG	Human	hg38	Lenti	Lenti	Lenti	eCas9	0.57578	Exogenous	ATGGAACGGGAACACCGACAACAGAGGTGA	GTTTTAGAGCTAGAAATAGCAAGTTAAAATAAGGCTAGTCCGTTATCAACTTGAAAAAGTGGCACCGAGTCGGTGC	AACGGGAACACCGACAACAG	........(((((((....(((......((((.......((((((...((((.(......).)))).))))))......)))))))..))))))).	-22.8	-3.6
Wang2019-293T	AGATATCGTACCCAAAACTG	Human	hg38	Lenti	Lenti	Lenti	eCas9	0.625868	Exogenous	ATGGAGATATCGTACCCAAAACTGCGGTGA	GTTTTAGAGCTAGAAATAGCAAGTTAAAATAAGGCTAGTCCGTTATCAACTTGAAAAAGTGGCACCGAGTCGGTGC	AGATATCGTACCCAAAACTG	.((((.((........((((((((((..((((....)))).........)))))))))).)).)))).((((....)))).((((((...))))))	-21.8	0
Wang2019-293T	GCCTCCCCACTGAGGAACTG	Human	hg38	Lenti	Lenti	Lenti	eCas9	0.61778	Exogenous	ATGGGCCTCCCCACTGAGGAACTGCGGTGA	GTTTTAGAGCTAGAAATAGCAAGTTAAAATAAGGCTAGTCCGTTATCAACTTGAAAAAGTGGCACCGAGTCGGTGC	GCCTCCCCACTGAGGAACTG	.((((......)))).((((((((((..((((....)))).........)))))))))).........((((....)))).((((((...))))))	-24.7	-4.5
Wang2019-293T	GTGACCGGGAACCACAAGTG	Human	hg38	Lenti	Lenti	Lenti	eCas9	0.622279	Exogenous	ATGGGTGACCGGGAACCACAAGTGGGGTGA	GTTTTAGAGCTAGAAATAGCAAGTTAAAATAAGGCTAGTCCGTTATCAACTTGAAAAAGTGGCACCGAGTCGGTGC	GTGACCGGGAACCACAAGTG	.(((.(((((((((....))))))....((((....)))).((((.......))))...)))...)))((((....)))).((((((...))))))	-21.5	-1.1
Wang2019-293T	GAATTCCTCATGCGCAAGTG	Human	hg38	Lenti	Lenti	Lenti	eCas9	0.144373	Exogenous	ATGGGAATTCCTCATGCGCAAGTGCGGTGA	GTTTTAGAGCTAGAAATAGCAAGTTAAAATAAGGCTAGTCCGTTATCAACTTGAAAAAGTGGCACCGAGTCGGTGC	GAATTCCTCATGCGCAAGTG	.........(((.((.(((.(((((((.((((....))))...)))))))...))).)).))).....((((....)))).((((((...))))))	-19	0
Wang2019-293T	GCAGCAGATGCACCCAACAG	Human	hg38	Lenti	Lenti	Lenti	eCas9	0.516866	Exogenous	ATGGGCAGCAGATGCACCCAACAGTGGGGT	GTTTTAGAGCTAGAAATAGCAAGTTAAAATAAGGCTAGTCCGTTATCAACTTGAAAAAGTGGCACCGAGTCGGTGC	GCAGCAGATGCACCCAACAG	..(((.(((....((.....(((((((.((((....))))...)))))))..))...))).)))....((((....)))).((((((...))))))	-18.9	-2.7
Wang2019-293T	ACACACTTGCAGACTACAAG	Human	hg38	Lenti	Lenti	Lenti	eCas9	0.448456	Exogenous	ATGGACACACTTGCAGACTACAAGTGGTGA	GTTTTAGAGCTAGAAATAGCAAGTTAAAATAAGGCTAGTCCGTTATCAACTTGAAAAAGTGGCACCGAGTCGGTGC	ACACACTTGCAGACTACAAG	...(((((((.((((((...(((((((.((((....))))...)))))))...).))))).)).............)))))((((((...))))))	-23.4	-0.7
Wang2019-293T	GAGCACACCCAATAAAACAG	Human	hg38	Lenti	Lenti	Lenti	eCas9	0.744373	Exogenous	ATGGGAGCACACCCAATAAAACAGCGGTGA	GTTTTAGAGCTAGAAATAGCAAGTTAAAATAAGGCTAGTCCGTTATCAACTTGAAAAAGTGGCACCGAGTCGGTGC	GAGCACACCCAATAAAACAG	...((((((..........)))......((((....))))(((((...((((.(......).)))).)))))......)))((((((...))))))	-16.2	0
Wang2019-293T	GTAAACGTCCCACTTACTTG	Human	hg38	Lenti	Lenti	Lenti	eCas9	0.334109	Exogenous	ATGGGTAAACGTCCCACTTACTTGAGGTGA	GTTTTAGAGCTAGAAATAGCAAGTTAAAATAAGGCTAGTCCGTTATCAACTTGAAAAAGTGGCACCGAGTCGGTGC	GTAAACGTCCCACTTACTTG	..........((((.(((((((......((((.......((((((...((((.(......).)))).))))))......))))))))))).)))).	-21.5	0
Wang2019-293T	GAAGGCTGGCTAAATAACAG	Human	hg38	Lenti	Lenti	Lenti	eCas9	0.684014	Exogenous	CATGGAAGGCTGGCTAAATAACAGCGGTGA	GTTTTAGAGCTAGAAATAGCAAGTTAAAATAAGGCTAGTCCGTTATCAACTTGAAAAAGTGGCACCGAGTCGGTGC	GAAGGCTGGCTAAATAACAG	...((((((((.........(((((((.((((....))))...)))))))..))))))))........((((....)))).((((((...))))))	-24.6	-0.5
Wang2019-293T	ATATGATGGTAACGAAAGTG	Human	hg38	Lenti	Lenti	Lenti	eCas9	0.303638	Exogenous	ATGGATATGATGGTAACGAAAGTGTGGTGA	GTTTTAGAGCTAGAAATAGCAAGTTAAAATAAGGCTAGTCCGTTATCAACTTGAAAAAGTGGCACCGAGTCGGTGC	ATATGATGGTAACGAAAGTG	......((((((((..(.((((((((..((((....)))).........)))))))).).))))))))((((....)))).((((((...))))))	-25.5	0
Wang2019-293T	GACAAGAGTAGCGACAACAG	Human	hg38	Lenti	Lenti	Lenti	eCas9	0.716121	Exogenous	CATGGACAAGAGTAGCGACAACAGTGGTGA	GTTTTAGAGCTAGAAATAGCAAGTTAAAATAAGGCTAGTCCGTTATCAACTTGAAAAAGTGGCACCGAGTCGGTGC	GACAAGAGTAGCGACAACAG	(((..((.((((........(((((((.((((....))))...)))))))...)))).)).)))....((((....)))).((((((...))))))	-21.9	0
Wang2019-293T	GAGAGGAATACGTCTAACAG	Human	hg38	Lenti	Lenti	Lenti	eCas9	0.712808	Exogenous	CATGGAGAGGAATACGTCTAACAGTGGTGA	GTTTTAGAGCTAGAAATAGCAAGTTAAAATAAGGCTAGTCCGTTATCAACTTGAAAAAGTGGCACCGAGTCGGTGC	GAGAGGAATACGTCTAACAG	((..(((.((.((((.....(((((((.((((....))))...))))))).)))))).)))....)).((((....)))).((((((...))))))	-21	-2
Wang2019-293T	ATAGCAGAGCACCAGAACTG	Human	hg38	Lenti	Lenti	Lenti	eCas9	0.715798	Exogenous	ATGGATAGCAGAGCACCAGAACTGTGGTGA	GTTTTAGAGCTAGAAATAGCAAGTTAAAATAAGGCTAGTCCGTTATCAACTTGAAAAAGTGGCACCGAGTCGGTGC	ATAGCAGAGCACCAGAACTG	........(((((...((((((((((..((((....)))).........)))))))))).........((((....))))(((.....))))))))	-20.5	-0.2
Wang2019-293T	ACGCCTGCAGGCACTAAGTG	Human	hg38	Lenti	Lenti	Lenti	eCas9	0.219166	Exogenous	TGGGACGCCTGCAGGCACTAAGTGCGGGTG	GTTTTAGAGCTAGAAATAGCAAGTTAAAATAAGGCTAGTCCGTTATCAACTTGAAAAAGTGGCACCGAGTCGGTGC	ACGCCTGCAGGCACTAAGTG	..(((....)))((((.((.(((((((.((((....))))...)))))))...)))))).........((((....)))).((((((...))))))	-21.5	-3.6
Wang2019-293T	AAGACACGATTGAAAAAGTG	Human	hg38	Lenti	Lenti	Lenti	eCas9	0.233523	Exogenous	ATGGAAGACACGATTGAAAAAGTGCGGTGA	GTTTTAGAGCTAGAAATAGCAAGTTAAAATAAGGCTAGTCCGTTATCAACTTGAAAAAGTGGCACCGAGTCGGTGC	AAGACACGATTGAAAAAGTG	....(((..........)))(((((((.((((....))))...)))))))..................((((....)))).((((((...))))))	-17.4	-0.6
Wang2019-293T	AGACTTAGAGGGCAAAACAG	Human	hg38	Lenti	Lenti	Lenti	eCas9	0.749262	Exogenous	TGGGAGACTTAGAGGGCAAAACAGAGGGTG	GTTTTAGAGCTAGAAATAGCAAGTTAAAATAAGGCTAGTCCGTTATCAACTTGAAAAAGTGGCACCGAGTCGGTGC	AGACTTAGAGGGCAAAACAG	.....(((.((((.......(((((((.((((....))))...))))))).......)))).)))...((((....)))).((((((...))))))	-22	0
Wang2019-293T	GCTGCTCCTCCAGCCAAGTG	Human	hg38	Lenti	Lenti	Lenti	eCas9	0.216327	Exogenous	ATGGGCTGCTCCTCCAGCCAAGTGGGGTGA	GTTTTAGAGCTAGAAATAGCAAGTTAAAATAAGGCTAGTCCGTTATCAACTTGAAAAAGTGGCACCGAGTCGGTGC	GCTGCTCCTCCAGCCAAGTG	.((((((....((((....))))...)))).))......((((((...((((.(......).)))).))))))........((((((...))))))	-22.3	-3.7
Wang2019-293T	AGCCTACATTTATTAAACTG	Human	hg38	Lenti	Lenti	Lenti	eCas9	0.471102	Exogenous	ATGGAGCCTACATTTATTAAACTGAGGTGA	GTTTTAGAGCTAGAAATAGCAAGTTAAAATAAGGCTAGTCCGTTATCAACTTGAAAAAGTGGCACCGAGTCGGTGC	AGCCTACATTTATTAAACTG	................((((((((((..((((....)))).........)))))))))).........((((....)))).((((((...))))))	-20.2	0
Wang2019-293T	GCAGAGCCTTGACCCAACTG	Human	hg38	Lenti	Lenti	Lenti	eCas9	0.724741	Exogenous	ATGGGCAGAGCCTTGACCCAACTGTGGTGA	GTTTTAGAGCTAGAAATAGCAAGTTAAAATAAGGCTAGTCCGTTATCAACTTGAAAAAGTGGCACCGAGTCGGTGC	GCAGAGCCTTGACCCAACTG	....((((((..........(((((((.((((....))))...)))))))))))))............((((....)))).((((((...))))))	-21.6	0
Wang2019-293T	AGACCATCACCATCGAACTG	Human	hg38	Lenti	Lenti	Lenti	eCas9	0.528	Exogenous	ATGGAGACCATCACCATCGAACTGTGGTGA	GTTTTAGAGCTAGAAATAGCAAGTTAAAATAAGGCTAGTCCGTTATCAACTTGAAAAAGTGGCACCGAGTCGGTGC	AGACCATCACCATCGAACTG	.............((.((((((((((..((((....)))).........)))))))))).))......((((....)))).((((((...))))))	-21.9	0
Wang2019-293T	GCTGCATGGGCTCACAACTG	Human	hg38	Lenti	Lenti	Lenti	eCas9	0.328405	Exogenous	ATGGGCTGCATGGGCTCACAACTGAGGTGA	GTTTTAGAGCTAGAAATAGCAAGTTAAAATAAGGCTAGTCCGTTATCAACTTGAAAAAGTGGCACCGAGTCGGTGC	GCTGCATGGGCTCACAACTG	.....(((((((.....((.(((((((.((((....))))...))))))).))...))))))).....((((....)))).((((((...))))))	-24.4	-2.1
Wang2019-293T	ACCAGTATCCATCAGAACAG	Human	hg38	Lenti	Lenti	Lenti	eCas9	0.624745	Exogenous	ATGGACCAGTATCCATCAGAACAGAGGTGA	GTTTTAGAGCTAGAAATAGCAAGTTAAAATAAGGCTAGTCCGTTATCAACTTGAAAAAGTGGCACCGAGTCGGTGC	ACCAGTATCCATCAGAACAG	........((((.....((((((....(((..((..((((.............)))).)).)))...)))))).....))))(((((...))))).	-16.4	0
Wang2019-293T	GGGTTCCCATGGATCACAAG	Human	hg38	Lenti	Lenti	Lenti	eCas9	0.58584	Exogenous	ATGGGGGTTCCCATGGATCACAAGGGGTGA	GTTTTAGAGCTAGAAATAGCAAGTTAAAATAAGGCTAGTCCGTTATCAACTTGAAAAAGTGGCACCGAGTCGGTGC	GGGTTCCCATGGATCACAAG	((....))((((((......(((((((.((((....))))...))))))).......)))))).....((((....)))).((((((...))))))	-22	-2.3
Wang2019-293T	ACCCCAGGGCCCGCAAACAG	Human	hg38	Lenti	Lenti	Lenti	eCas9	0.521941	Exogenous	ATGGACCCCAGGGCCCGCAAACAGCGGTGA	GTTTTAGAGCTAGAAATAGCAAGTTAAAATAAGGCTAGTCCGTTATCAACTTGAAAAAGTGGCACCGAGTCGGTGC	ACCCCAGGGCCCGCAAACAG	......((((..((......(((((((.((((....))))...)))))))...))..)))).......((((....)))).((((((...))))))	-22.7	-1
Wang2019-293T	AGTCATGTTGTTGAAAAGTG	Human	hg38	Lenti	Lenti	Lenti	eCas9	0.17967	Exogenous	TGGGAGTCATGTTGTTGAAAAGTGCGGGTG	GTTTTAGAGCTAGAAATAGCAAGTTAAAATAAGGCTAGTCCGTTATCAACTTGAAAAAGTGGCACCGAGTCGGTGC	AGTCATGTTGTTGAAAAGTG	..(((.((((.(((....((((((((..((((....)))).........)))))))).....))).)))).))).......((((((...))))))	-22.1	-0.6
Wang2019-293T	GAAGCCCATGGGGAGAACAG	Human	hg38	Lenti	Lenti	Lenti	eCas9	0.440954	Exogenous	ATGGGAAGCCCATGGGGAGAACAGTGGGGT	GTTTTAGAGCTAGAAATAGCAAGTTAAAATAAGGCTAGTCCGTTATCAACTTGAAAAAGTGGCACCGAGTCGGTGC	GAAGCCCATGGGGAGAACAG	.......(((((.((.....(((((((.((((....))))...)))))))....))..))))).....((((....)))).((((((...))))))	-20.2	-2.5
Wang2019-293T	AAAGAAACAAAAAATACTTG	Human	hg38	Lenti	Lenti	Lenti	eCas9	0.103226	Exogenous	ATGGAAAGAAACAAAAAATACTTGTGGTGA	GTTTTAGAGCTAGAAATAGCAAGTTAAAATAAGGCTAGTCCGTTATCAACTTGAAAAAGTGGCACCGAGTCGGTGC	AAAGAAACAAAAAATACTTG	...(((((........((((.((((((.((((....))))...))))))))))........))).)).((((....)))).((((((...))))))	-17.4	0
Wang2019-293T	ATCCCCACTTCGTCCAAGTG	Human	hg38	Lenti	Lenti	Lenti	eCas9	0.197011	Exogenous	ATGGATCCCCACTTCGTCCAAGTGAGGTGA	GTTTTAGAGCTAGAAATAGCAAGTTAAAATAAGGCTAGTCCGTTATCAACTTGAAAAAGTGGCACCGAGTCGGTGC	ATCCCCACTTCGTCCAAGTG	....((((((..((.(((((((....(.(((((.....................))))).)...))).))))))..))))))(((((...))))).	-21.3	-2
Wang2019-293T	AGCCCCTGCAGATTGAAGTG	Human	hg38	Lenti	Lenti	Lenti	eCas9	0.480435	Exogenous	ATGGAGCCCCTGCAGATTGAAGTGTGGTGA	GTTTTAGAGCTAGAAATAGCAAGTTAAAATAAGGCTAGTCCGTTATCAACTTGAAAAAGTGGCACCGAGTCGGTGC	AGCCCCTGCAGATTGAAGTG	.......((.(((((.....(((((((.((((....))))...))))))).....))))).)).....((((....)))).((((((...))))))	-19.4	-0.1
Wang2019-293T	ACGTATCGGGTTCCAAAGTG	Human	hg38	Lenti	Lenti	Lenti	eCas9	0.318429	Exogenous	ATGGACGTATCGGGTTCCAAAGTGGGGTGA	GTTTTAGAGCTAGAAATAGCAAGTTAAAATAAGGCTAGTCCGTTATCAACTTGAAAAAGTGGCACCGAGTCGGTGC	ACGTATCGGGTTCCAAAGTG	..(((.((((((....(((.(((((((.((((....))))...)))))))...))))))))).)))..((((....)))).((((((...))))))	-19.9	0
Wang2019-293T	AGGATTCTTAGGGCCAAGTG	Human	hg38	Lenti	Lenti	Lenti	eCas9	0.0551478	Exogenous	TGGGAGGATTCTTAGGGCCAAGTGGGGGTG	GTTTTAGAGCTAGAAATAGCAAGTTAAAATAAGGCTAGTCCGTTATCAACTTGAAAAAGTGGCACCGAGTCGGTGC	AGGATTCTTAGGGCCAAGTG	.(((((.....((((.....(((((((.((((....))))...)))))))..))))))))).......((((....)))).((((((...))))))	-24.2	-0.1
Wang2019-293T	ATATCCGAAGCATCTAACTG	Human	hg38	Lenti	Lenti	Lenti	eCas9	0.706456	Exogenous	TGGGATATCCGAAGCATCTAACTGAGGGTG	GTTTTAGAGCTAGAAATAGCAAGTTAAAATAAGGCTAGTCCGTTATCAACTTGAAAAAGTGGCACCGAGTCGGTGC	ATATCCGAAGCATCTAACTG	................((((((((((..((((....)))).........)))))))))).........((((....)))).((((((...))))))	-20.2	0
Wang2019-293T	AATCCTTGGAGCCCTAACAG	Human	hg38	Lenti	Lenti	Lenti	eCas9	0.557969	Exogenous	TGGGAATCCTTGGAGCCCTAACAGAGGGTG	GTTTTAGAGCTAGAAATAGCAAGTTAAAATAAGGCTAGTCCGTTATCAACTTGAAAAAGTGGCACCGAGTCGGTGC	AATCCTTGGAGCCCTAACAG	.....((((((((......)))))))).((((....))))(((((...((((.(......).)))).))))).........((((((...))))))	-20.5	-0.1
Wang2019-293T	ATCGCAAACAAAGCCAACTG	Human	hg38	Lenti	Lenti	Lenti	eCas9	0.567012	Exogenous	ATGGATCGCAAACAAAGCCAACTGAGGTGA	GTTTTAGAGCTAGAAATAGCAAGTTAAAATAAGGCTAGTCCGTTATCAACTTGAAAAAGTGGCACCGAGTCGGTGC	ATCGCAAACAAAGCCAACTG	...........(((..((((((((((..((((....)))).........))))))))))..)))....((((....)))).((((((...))))))	-21.8	0
Wang2019-293T	AAGTGACCCCGGATGACAAG	Human	hg38	Lenti	Lenti	Lenti	eCas9	0.382278	Exogenous	ATGGAAGTGACCCCGGATGACAAGCGGTGA	GTTTTAGAGCTAGAAATAGCAAGTTAAAATAAGGCTAGTCCGTTATCAACTTGAAAAAGTGGCACCGAGTCGGTGC	AAGTGACCCCGGATGACAAG	...(((...(((((......(((((((.((((....))))...))))))).......)))))...)))((((....)))).((((((...))))))	-23.7	0
Wang2019-293T	ATGTATTTCTACACGAACAG	Human	hg38	Lenti	Lenti	Lenti	eCas9	0.126462	Exogenous	ATGGATGTATTTCTACACGAACAGAGGTGA	GTTTTAGAGCTAGAAATAGCAAGTTAAAATAAGGCTAGTCCGTTATCAACTTGAAAAAGTGGCACCGAGTCGGTGC	ATGTATTTCTACACGAACAG	............(((.((.(((((((..((((....)))).........))))))).)).))).....((((....)))).((((((...))))))	-18.2	-0.4
Wang2019-293T	AGTTGAGTTACCGCAAAGTG	Human	hg38	Lenti	Lenti	Lenti	eCas9	0.539944	Exogenous	ATGGAGTTGAGTTACCGCAAAGTGAGGTGA	GTTTTAGAGCTAGAAATAGCAAGTTAAAATAAGGCTAGTCCGTTATCAACTTGAAAAAGTGGCACCGAGTCGGTGC	AGTTGAGTTACCGCAAAGTG	((((.....(((((...))))).....))))........((((((...((((.(......).)))).))))))........((((((...))))))	-20.9	0
Wang2019-293T	GACCTACCGGTACGCAACAG	Human	hg38	Lenti	Lenti	Lenti	eCas9	0.534714	Exogenous	ATGGGACCTACCGGTACGCAACAGAGGTGA	GTTTTAGAGCTAGAAATAGCAAGTTAAAATAAGGCTAGTCCGTTATCAACTTGAAAAAGTGGCACCGAGTCGGTGC	GACCTACCGGTACGCAACAG	.......(((.((.......(((((((.((((....))))...))))))).......)))))......((((....)))).((((((...))))))	-20.8	-1.9
Wang2019-293T	AGGTAGACGGCATCAAAGTG	Human	hg38	Lenti	Lenti	Lenti	eCas9	0.570235	Exogenous	ATGGAGGTAGACGGCATCAAAGTGCGGTGA	GTTTTAGAGCTAGAAATAGCAAGTTAAAATAAGGCTAGTCCGTTATCAACTTGAAAAAGTGGCACCGAGTCGGTGC	AGGTAGACGGCATCAAAGTG	.(((.(((((.((...(((.(((((((.((((....))))...)))))))...))).)))))))))).((((....)))).((((((...))))))	-23.1	0
Wang2019-293T	AAGCTACTGTCTCCAACAAG	Human	hg38	Lenti	Lenti	Lenti	eCas9	0.564685	Exogenous	ATGGAAGCTACTGTCTCCAACAAGAGGTGA	GTTTTAGAGCTAGAAATAGCAAGTTAAAATAAGGCTAGTCCGTTATCAACTTGAAAAAGTGGCACCGAGTCGGTGC	AAGCTACTGTCTCCAACAAG	.((((.(((...((.....))...)))))))........((((((...((((.(......).)))).))))))........((((((...))))))	-21.2	0
Wang2019-293T	GCGGTGTTATGCCGGACAAG	Human	hg38	Lenti	Lenti	Lenti	eCas9	0.251914	Exogenous	CATGGCGGTGTTATGCCGGACAAGAGGTGA	GTTTTAGAGCTAGAAATAGCAAGTTAAAATAAGGCTAGTCCGTTATCAACTTGAAAAAGTGGCACCGAGTCGGTGC	GCGGTGTTATGCCGGACAAG	(((......)))(((((.(((((((((.((((....))))...)))))))....)).)))))......((((....)))).((((((...))))))	-24.4	-4.2
Wang2019-293T	ATGACCCCCGCTGTAAACAG	Human	hg38	Lenti	Lenti	Lenti	eCas9	0.537009	Exogenous	ATGGATGACCCCCGCTGTAAACAGTGGTGA	GTTTTAGAGCTAGAAATAGCAAGTTAAAATAAGGCTAGTCCGTTATCAACTTGAAAAAGTGGCACCGAGTCGGTGC	ATGACCCCCGCTGTAAACAG	.......(((((.....((((((....(((..((..((((.............)))).)).)))...))))))....)))))(((((...))))).	-19.6	0
Wang2019-293T	GCGAACTGTGGACCCAACTG	Human	hg38	Lenti	Lenti	Lenti	eCas9	0.540664	Exogenous	ATGGGCGAACTGTGGACCCAACTGAGGTGA	GTTTTAGAGCTAGAAATAGCAAGTTAAAATAAGGCTAGTCCGTTATCAACTTGAAAAAGTGGCACCGAGTCGGTGC	GCGAACTGTGGACCCAACTG	.........((((....((.(((((((.((((....))))...))))))).))....)))).......((((....)))).((((((...))))))	-23.4	0
Wang2019-293T	GAAGAGCAACTGCAAACTTG	Human	hg38	Lenti	Lenti	Lenti	eCas9	0.474537	Exogenous	ATGGGAAGAGCAACTGCAAACTTGGGGTGA	GTTTTAGAGCTAGAAATAGCAAGTTAAAATAAGGCTAGTCCGTTATCAACTTGAAAAAGTGGCACCGAGTCGGTGC	GAAGAGCAACTGCAAACTTG	.....(((.(((...(((((((......((((.......((((((...((((.(......).)))).))))))......)))))))))))))))))	-20.2	-0.8
Wang2019-293T	AATCGGCCGTGGAAAAAGTG	Human	hg38	Lenti	Lenti	Lenti	eCas9	0.57397	Exogenous	ATGGAATCGGCCGTGGAAAAAGTGGGGTGA	GTTTTAGAGCTAGAAATAGCAAGTTAAAATAAGGCTAGTCCGTTATCAACTTGAAAAAGTGGCACCGAGTCGGTGC	AATCGGCCGTGGAAAAAGTG	....((((............(((((((.((((....))))...)))))))..))))............((((....)))).((((((...))))))	-19.4	0
Wang2019-293T	GCCGCTATTGTAGCGAACTG	Human	hg38	Lenti	Lenti	Lenti	eCas9	0.307302	Exogenous	ATGGGCCGCTATTGTAGCGAACTGCGGTGA	GTTTTAGAGCTAGAAATAGCAAGTTAAAATAAGGCTAGTCCGTTATCAACTTGAAAAAGTGGCACCGAGTCGGTGC	GCCGCTATTGTAGCGAACTG	((((((.((((((((.((((((((((..((((....)))).........)))))))))).))))))........)).))))))((((...))))..	-27.8	-4.8
Wang2019-293T	GAACTCAAGCTCAACAACTG	Human	hg38	Lenti	Lenti	Lenti	eCas9	0.696065	Exogenous	ATGGGAACTCAAGCTCAACAACTGTGGTGA	GTTTTAGAGCTAGAAATAGCAAGTTAAAATAAGGCTAGTCCGTTATCAACTTGAAAAAGTGGCACCGAGTCGGTGC	GAACTCAAGCTCAACAACTG	....(((((...(((.((((((((((..((((....)))).........))))))))))..))).....))))).......((((((...))))))	-22.2	0
Wang2019-293T	GCTCCAAGATGTTCAAACTG	Human	hg38	Lenti	Lenti	Lenti	eCas9	0.447917	Exogenous	ATGGGCTCCAAGATGTTCAAACTGCGGTGA	GTTTTAGAGCTAGAAATAGCAAGTTAAAATAAGGCTAGTCCGTTATCAACTTGAAAAAGTGGCACCGAGTCGGTGC	GCTCCAAGATGTTCAAACTG	.......((((.....((((((((((..((((....)))).........))))))))))....)))).((((....)))).((((((...))))))	-22.2	0
Wang2019-293T	ACGCTGGTGACACAGAACAG	Human	hg38	Lenti	Lenti	Lenti	eCas9	0.415433	Exogenous	ATGGACGCTGGTGACACAGAACAGCGGTGA	GTTTTAGAGCTAGAAATAGCAAGTTAAAATAAGGCTAGTCCGTTATCAACTTGAAAAAGTGGCACCGAGTCGGTGC	ACGCTGGTGACACAGAACAG	....(((((((((((.....(((((((.((((....))))...)))))))....)).))..)))))))((((....)))).((((((...))))))	-22.3	-2.6
Wang2019-293T	ATCATGTCGGAGTCCAACTG	Human	hg38	Lenti	Lenti	Lenti	eCas9	0.63757	Exogenous	ATGGATCATGTCGGAGTCCAACTGGGGTGA	GTTTTAGAGCTAGAAATAGCAAGTTAAAATAAGGCTAGTCCGTTATCAACTTGAAAAAGTGGCACCGAGTCGGTGC	ATCATGTCGGAGTCCAACTG	.......((((.(....((.(((((((.((((....))))...))))))).))...).))))......((((....)))).((((((...))))))	-22.4	-0.1
Wang2019-293T	ACTGCAACAGGATCGACTTG	Human	hg38	Lenti	Lenti	Lenti	eCas9	0.227154	Exogenous	ATGGACTGCAACAGGATCGACTTGAGGTGA	GTTTTAGAGCTAGAAATAGCAAGTTAAAATAAGGCTAGTCCGTTATCAACTTGAAAAAGTGGCACCGAGTCGGTGC	ACTGCAACAGGATCGACTTG	.........(.(((((((((((......((((.......((((((...((((.(......).)))).))))))......))))))))))))))).)	-25.6	-0.7
Wang2019-293T	GCAGTCCTACCTTTAAACAG	Human	hg38	Lenti	Lenti	Lenti	eCas9	0.587216	Exogenous	ATGGGCAGTCCTACCTTTAAACAGCGGTGA	GTTTTAGAGCTAGAAATAGCAAGTTAAAATAAGGCTAGTCCGTTATCAACTTGAAAAAGTGGCACCGAGTCGGTGC	GCAGTCCTACCTTTAAACAG	......(((.(((((((.....))))))).)))......((((((...((((.(......).)))).))))))........((((((...))))))	-19.1	0
Wang2019-293T	ACTGTCCCCAGGGCTACAAG	Human	hg38	Lenti	Lenti	Lenti	eCas9	0.503978	Exogenous	ATGGACTGTCCCCAGGGCTACAAGAGGTGA	GTTTTAGAGCTAGAAATAGCAAGTTAAAATAAGGCTAGTCCGTTATCAACTTGAAAAAGTGGCACCGAGTCGGTGC	ACTGTCCCCAGGGCTACAAG	..........(((((((...(((((((.((((....))))...)))))))...).)))))).......((((....)))).((((((...))))))	-24.5	-3.1
Wang2019-293T	AAAACGGCAAGAAGAACAAG	Human	hg38	Lenti	Lenti	Lenti	eCas9	0.169542	Exogenous	ATGGAAAACGGCAAGAAGAACAAGAGGTGA	GTTTTAGAGCTAGAAATAGCAAGTTAAAATAAGGCTAGTCCGTTATCAACTTGAAAAAGTGGCACCGAGTCGGTGC	AAAACGGCAAGAAGAACAAG	..((((((.((.........(((((((.((((....))))...)))))))....)).).)))))....((((....)))).((((((...))))))	-20	0
Wang2019-293T	GGAGGTTTCTGGCCAAACTG	Human	hg38	Lenti	Lenti	Lenti	eCas9	0.502298	Exogenous	ATGGGGAGGTTTCTGGCCAAACTGAGGTGA	GTTTTAGAGCTAGAAATAGCAAGTTAAAATAAGGCTAGTCCGTTATCAACTTGAAAAAGTGGCACCGAGTCGGTGC	GGAGGTTTCTGGCCAAACTG	(((.....((((((......(((((((.((((....))))...)))))))..))))))))).......((((....)))).((((((...))))))	-25.3	-1.9
Wang2019-293T	GTCCAGACATTCTGAAACTG	Human	hg38	Lenti	Lenti	Lenti	eCas9	0.416216	Exogenous	ATGGGTCCAGACATTCTGAAACTGTGGTGA	GTTTTAGAGCTAGAAATAGCAAGTTAAAATAAGGCTAGTCCGTTATCAACTTGAAAAAGTGGCACCGAGTCGGTGC	GTCCAGACATTCTGAAACTG	...((((...))))..((((((((((..((((....)))).........)))))))))).........((((....)))).((((((...))))))	-22.4	-2.2
Wang2019-293T	GTCCCCCGATCGAATAACAG	Human	hg38	Lenti	Lenti	Lenti	eCas9	0.690864	Exogenous	CATGGTCCCCCGATCGAATAACAGAGGTGA	GTTTTAGAGCTAGAAATAGCAAGTTAAAATAAGGCTAGTCCGTTATCAACTTGAAAAAGTGGCACCGAGTCGGTGC	GTCCCCCGATCGAATAACAG	.....(((((((........(((((((.((((....))))...)))))))...((((.(...(((......)))...).))))..))).))))...	-16.2	0
Wang2019-293T	GGCTGCACTCGGCACACTTG	Human	hg38	Lenti	Lenti	Lenti	eCas9	0.21264	Exogenous	ATGGGGCTGCACTCGGCACACTTGAGGTGA	GTTTTAGAGCTAGAAATAGCAAGTTAAAATAAGGCTAGTCCGTTATCAACTTGAAAAAGTGGCACCGAGTCGGTGC	GGCTGCACTCGGCACACTTG	.((((.((((((..(((((.........((((....))))(((((...((((.(......).)))).)))))....)))))...))))))))))..	-23.8	-3.2
Wang2019-293T	AGGAGGGTGCTGGATACAAG	Human	hg38	Lenti	Lenti	Lenti	eCas9	0.47167	Exogenous	ATGGAGGAGGGTGCTGGATACAAGTGGTGA	GTTTTAGAGCTAGAAATAGCAAGTTAAAATAAGGCTAGTCCGTTATCAACTTGAAAAAGTGGCACCGAGTCGGTGC	AGGAGGGTGCTGGATACAAG	..((.((.(((((.......(((((((.((((....))))...)))))))....))))))).))....((((....)))).((((((...))))))	-23.6	0
Wang2019-293T	AACCCTGCAAACCCTAAGTG	Human	hg38	Lenti	Lenti	Lenti	eCas9	0.569863	Exogenous	TGGGAACCCTGCAAACCCTAAGTGAGGGTG	GTTTTAGAGCTAGAAATAGCAAGTTAAAATAAGGCTAGTCCGTTATCAACTTGAAAAAGTGGCACCGAGTCGGTGC	AACCCTGCAAACCCTAAGTG	....(((.(((((......)))))))).((((....))))(((((...((((.(......).)))).))))).........((((((...))))))	-19.4	0
Wang2019-293T	GCGGTTCATGCAGATAAGTG	Human	hg38	Lenti	Lenti	Lenti	eCas9	0.547616	Exogenous	TGGGGCGGTTCATGCAGATAAGTGAGGGTG	GTTTTAGAGCTAGAAATAGCAAGTTAAAATAAGGCTAGTCCGTTATCAACTTGAAAAAGTGGCACCGAGTCGGTGC	GCGGTTCATGCAGATAAGTG	(((.....))).(((.(((.(((((((.((((....))))...)))))))...))).)))........((((....)))).((((((...))))))	-20.7	-1.8
Wang2019-293T	AGACGGAGTCTATCGACAAG	Human	hg38	Lenti	Lenti	Lenti	eCas9	0.356365	Exogenous	ATGGAGACGGAGTCTATCGACAAGAGGTGA	GTTTTAGAGCTAGAAATAGCAAGTTAAAATAAGGCTAGTCCGTTATCAACTTGAAAAAGTGGCACCGAGTCGGTGC	AGACGGAGTCTATCGACAAG	.(((((((((....)))...(((((((.((((....))))...)))))))........))))))....((((....)))).((((((...))))))	-23.4	-1.9
Wang2019-293T	GTTGTCTATGACATTACAAG	Human	hg38	Lenti	Lenti	Lenti	eCas9	0.439282	Exogenous	CATGGTTGTCTATGACATTACAAGTGGGTG	GTTTTAGAGCTAGAAATAGCAAGTTAAAATAAGGCTAGTCCGTTATCAACTTGAAAAAGTGGCACCGAGTCGGTGC	GTTGTCTATGACATTACAAG	((((...((((((((((...(((((((.((((....))))...)))))))...).))))..)))))))))...........((((((...))))))	-19	-1.6
Wang2019-293T	GAAGTATTAATGCCCAACAG	Human	hg38	Lenti	Lenti	Lenti	eCas9	0.541763	Exogenous	ATGGGAAGTATTAATGCCCAACAGAGGTGA	GTTTTAGAGCTAGAAATAGCAAGTTAAAATAAGGCTAGTCCGTTATCAACTTGAAAAAGTGGCACCGAGTCGGTGC	GAAGTATTAATGCCCAACAG	..(((.((((.(((.....))).)))).)))........((((((...((((.(......).)))).))))))........((((((...))))))	-19.3	0
Wang2019-293T	AAGAACAGGCTGTAAAAGTG	Human	hg38	Lenti	Lenti	Lenti	eCas9	0.418341	Exogenous	ATGGAAGAACAGGCTGTAAAAGTGTGGTGA	GTTTTAGAGCTAGAAATAGCAAGTTAAAATAAGGCTAGTCCGTTATCAACTTGAAAAAGTGGCACCGAGTCGGTGC	AAGAACAGGCTGTAAAAGTG	.......((((.(((((....))))).))))........((((((...((((.(......).)))).))))))........((((((...))))))	-22.1	-0.7
Wang2019-293T	AAGGCCTTACCCAACAACTG	Human	hg38	Lenti	Lenti	Lenti	eCas9	0.782286	Exogenous	ATGGAAGGCCTTACCCAACAACTGGGGTGA	GTTTTAGAGCTAGAAATAGCAAGTTAAAATAAGGCTAGTCCGTTATCAACTTGAAAAAGTGGCACCGAGTCGGTGC	AAGGCCTTACCCAACAACTG	..(((((((.(((.....)))((((((.((((....))))...)))))))))))))............((((....)))).((((((...))))))	-22.1	-0.1
Wang2019-293T	ATCCTCAAGTAGCTTAACAG	Human	hg38	Lenti	Lenti	Lenti	eCas9	0.675983	Exogenous	TGGGATCCTCAAGTAGCTTAACAGGGGGTG	GTTTTAGAGCTAGAAATAGCAAGTTAAAATAAGGCTAGTCCGTTATCAACTTGAAAAAGTGGCACCGAGTCGGTGC	ATCCTCAAGTAGCTTAACAG	....(((((((((((.....(((((((.((((....))))...))))))).)))))............)))))).......((((((...))))))	-19.9	0
Wang2019-293T	AACGAGCAAAGTTTGAACTG	Human	hg38	Lenti	Lenti	Lenti	eCas9	0.550411	Exogenous	ATGGAACGAGCAAAGTTTGAACTGAGGTGA	GTTTTAGAGCTAGAAATAGCAAGTTAAAATAAGGCTAGTCCGTTATCAACTTGAAAAAGTGGCACCGAGTCGGTGC	AACGAGCAAAGTTTGAACTG	..(((((...))))).((((((((((..((((....)))).........)))))))))).........((((....)))).((((((...))))))	-21.7	-1.5
Wang2019-293T	AGACTGCCTAGAATTAAGTG	Human	hg38	Lenti	Lenti	Lenti	eCas9	0.609587	Exogenous	TGGGAGACTGCCTAGAATTAAGTGTGGGTG	GTTTTAGAGCTAGAAATAGCAAGTTAAAATAAGGCTAGTCCGTTATCAACTTGAAAAAGTGGCACCGAGTCGGTGC	AGACTGCCTAGAATTAAGTG	.((((((((...........(((((((.((((....))))...))))))).)))).))))........((((....)))).((((((...))))))	-22.8	0
Wang2019-293T	GCCGCTGGAAGGGCAACTTG	Human	hg38	Lenti	Lenti	Lenti	eCas9	0.458865	Exogenous	ATGGGCCGCTGGAAGGGCAACTTGCGGTGA	GTTTTAGAGCTAGAAATAGCAAGTTAAAATAAGGCTAGTCCGTTATCAACTTGAAAAAGTGGCACCGAGTCGGTGC	GCCGCTGGAAGGGCAACTTG	((((((....((((..(((.(((((((.((((....))))...))))))).)))...))))................))))))((((...))))..	-23.1	-5.3
Wang2019-293T	GAGTTATTAGGCACAACTTG	Human	hg38	Lenti	Lenti	Lenti	eCas9	0.0999423	Exogenous	ATGGGAGTTATTAGGCACAACTTGTGGTGA	GTTTTAGAGCTAGAAATAGCAAGTTAAAATAAGGCTAGTCCGTTATCAACTTGAAAAAGTGGCACCGAGTCGGTGC	GAGTTATTAGGCACAACTTG	..........((((.(((((((......((((.......((((((...((((.(......).)))).))))))......)))))))))))..))))	-22.1	-0.6
Wang2019-293T	GCAGTATTTCCAAGTAACAG	Human	hg38	Lenti	Lenti	Lenti	eCas9	0.569542	Exogenous	CATGGCAGTATTTCCAAGTAACAGTGGTGA	GTTTTAGAGCTAGAAATAGCAAGTTAAAATAAGGCTAGTCCGTTATCAACTTGAAAAAGTGGCACCGAGTCGGTGC	GCAGTATTTCCAAGTAACAG	.((.(.((((.((((.....(((((((.((((....))))...)))))))..((.....)).......)))))))).).))((((((...))))))	-17.4	0
Wang2019-293T	ATGACTATCACGTCGAAGTG	Human	hg38	Lenti	Lenti	Lenti	eCas9	0.24802	Exogenous	ATGGATGACTATCACGTCGAAGTGCGGTGA	GTTTTAGAGCTAGAAATAGCAAGTTAAAATAAGGCTAGTCCGTTATCAACTTGAAAAAGTGGCACCGAGTCGGTGC	ATGACTATCACGTCGAAGTG	..(((((.(((......)))(((((((.((((....))))...))))))).....)))))........((((....)))).((((((...))))))	-20.9	-2.1
Wang2019-293T	GCTCACACATCTGCCACAAG	Human	hg38	Lenti	Lenti	Lenti	eCas9	0.211657	Exogenous	ATGGGCTCACACATCTGCCACAAGTGGTGA	GTTTTAGAGCTAGAAATAGCAAGTTAAAATAAGGCTAGTCCGTTATCAACTTGAAAAAGTGGCACCGAGTCGGTGC	GCTCACACATCTGCCACAAG	((((....((((......))))....)))).........((((((...((((.(......).)))).))))))........((((((...))))))	-21	0
Wang2019-293T	AGACAGTACAGGAAGACTTG	Human	hg38	Lenti	Lenti	Lenti	eCas9	0.568455	Exogenous	ATGGAGACAGTACAGGAAGACTTGAGGTGA	GTTTTAGAGCTAGAAATAGCAAGTTAAAATAAGGCTAGTCCGTTATCAACTTGAAAAAGTGGCACCGAGTCGGTGC	AGACAGTACAGGAAGACTTG	.....(((..(((((.(((.(((((((.((((....))))...))))))).)))))..)))..)))..((((....)))).((((((...))))))	-21	-0.8
Wang2019-293T	GTTGCCCGCCAACAAAACAG	Human	hg38	Lenti	Lenti	Lenti	eCas9	0.654279	Exogenous	ATGGGTTGCCCGCCAACAAAACAGTGGTGA	GTTTTAGAGCTAGAAATAGCAAGTTAAAATAAGGCTAGTCCGTTATCAACTTGAAAAAGTGGCACCGAGTCGGTGC	GTTGCCCGCCAACAAAACAG	((((.....))))....((((((....(((..((..((((.............)))).)).)))...))))))........((((((...))))))	-17.6	-1.9
Wang2019-293T	ATGGGGTCAAAGTACAACTG	Human	hg38	Lenti	Lenti	Lenti	eCas9	0.440153	Exogenous	ATGGATGGGGTCAAAGTACAACTGCGGTGA	GTTTTAGAGCTAGAAATAGCAAGTTAAAATAAGGCTAGTCCGTTATCAACTTGAAAAAGTGGCACCGAGTCGGTGC	ATGGGGTCAAAGTACAACTG	................((((((((((..((((....)))).........)))))))))).........((((....)))).((((((...))))))	-20.2	0
Wang2019-293T	AGTTCTCCATCGCTTAACAG	Human	hg38	Lenti	Lenti	Lenti	eCas9	0.585567	Exogenous	TGGGAGTTCTCCATCGCTTAACAGTGGGTG	GTTTTAGAGCTAGAAATAGCAAGTTAAAATAAGGCTAGTCCGTTATCAACTTGAAAAAGTGGCACCGAGTCGGTGC	AGTTCTCCATCGCTTAACAG	..........(((((..((((((....(((..((..((((.............)))).)).)))...))))))...)))))((((((...))))))	-19.7	0
Wang2019-293T	GGGCTCACAGAGCCCAACAG	Human	hg38	Lenti	Lenti	Lenti	eCas9	0.0544305	Exogenous	ATGGGGGCTCACAGAGCCCAACAGCGGTGA	GTTTTAGAGCTAGAAATAGCAAGTTAAAATAAGGCTAGTCCGTTATCAACTTGAAAAAGTGGCACCGAGTCGGTGC	GGGCTCACAGAGCCCAACAG	((((((...))))))..((((((....(((..((..((((.............)))).)).)))...))))))........((((((...))))))	-26.5	-10.8
Wang2019-293T	GCAGGCGCATCGAAAACTTG	Human	hg38	Lenti	Lenti	Lenti	eCas9	0.156745	Exogenous	ATGGGCAGGCGCATCGAAAACTTGTGGTGA	GTTTTAGAGCTAGAAATAGCAAGTTAAAATAAGGCTAGTCCGTTATCAACTTGAAAAAGTGGCACCGAGTCGGTGC	GCAGGCGCATCGAAAACTTG	......(((((((...((((((......((((.......((((((...((((.(......).)))).))))))......)))))))))))))))))	-23.9	-1
Wang2019-293T	AGGAAGGTCTGTATGACAAG	Human	hg38	Lenti	Lenti	Lenti	eCas9	0.816136	Exogenous	ATGGAGGAAGGTCTGTATGACAAGTGGTGA	GTTTTAGAGCTAGAAATAGCAAGTTAAAATAAGGCTAGTCCGTTATCAACTTGAAAAAGTGGCACCGAGTCGGTGC	AGGAAGGTCTGTATGACAAG	.(((.(((((..........(((((((.((((....))))...))))))).)))))..))).......((((....)))).((((((...))))))	-19.7	-2.4
Wang2019-293T	ACAGGGAACTGTAGCAACTG	Human	hg38	Lenti	Lenti	Lenti	eCas9	0.443123	Exogenous	TGGGACAGGGAACTGTAGCAACTGAGGGTG	GTTTTAGAGCTAGAAATAGCAAGTTAAAATAAGGCTAGTCCGTTATCAACTTGAAAAAGTGGCACCGAGTCGGTGC	ACAGGGAACTGTAGCAACTG	((((....))))(((.((((((((((..((((....)))).........))))))))))..)))....((((....)))).((((((...))))))	-23.9	-3.5
Wang2019-293T	GGCTCCTGGTACTCAAACTG	Human	hg38	Lenti	Lenti	Lenti	eCas9	0.760514	Exogenous	ATGGGGCTCCTGGTACTCAAACTGTGGTGA	GTTTTAGAGCTAGAAATAGCAAGTTAAAATAAGGCTAGTCCGTTATCAACTTGAAAAAGTGGCACCGAGTCGGTGC	GGCTCCTGGTACTCAAACTG	......(((((..(..((((((((((..((((....)))).........))))))))))..).)))))((((....)))).((((((...))))))	-22.7	0
Wang2019-293T	GCTTTGTCTACGTCTACTTG	Human	hg38	Lenti	Lenti	Lenti	eCas9	0.256224	Exogenous	ATGGGCTTTGTCTACGTCTACTTGGGGTGA	GTTTTAGAGCTAGAAATAGCAAGTTAAAATAAGGCTAGTCCGTTATCAACTTGAAAAAGTGGCACCGAGTCGGTGC	GCTTTGTCTACGTCTACTTG	....((...(((.((((((.(((((((.((((....))))...))))))).))).)))..)))...))((((....)))).((((((...))))))	-21.9	0
Wang2019-293T	GCCAGTTGTCATGGTAACAG	Human	hg38	Lenti	Lenti	Lenti	eCas9	0.274718	Exogenous	CATGGCCAGTTGTCATGGTAACAGGGGGTG	GTTTTAGAGCTAGAAATAGCAAGTTAAAATAAGGCTAGTCCGTTATCAACTTGAAAAAGTGGCACCGAGTCGGTGC	GCCAGTTGTCATGGTAACAG	((((.((.((((((((((.((((((((.((((....))))...))))))..........)))))))))...)))..)).))))((((...))))..	-22.5	-3.3
Wang2019-293T	GGGCCAACAGCGCTGAACTG	Human	hg38	Lenti	Lenti	Lenti	eCas9	0.630642	Exogenous	ATGGGGGCCAACAGCGCTGAACTGCGGTGA	GTTTTAGAGCTAGAAATAGCAAGTTAAAATAAGGCTAGTCCGTTATCAACTTGAAAAAGTGGCACCGAGTCGGTGC	GGGCCAACAGCGCTGAACTG	(.((.....)).)((.((((((((((..((((....)))).........)))))))))).))......((((....)))).((((((...))))))	-22.6	-2.1
Wang2019-293T	GGGGCAACTCCCAATAACTG	Human	hg38	Lenti	Lenti	Lenti	eCas9	0.711696	Exogenous	CATGGGGGCAACTCCCAATAACTGTGGTGA	GTTTTAGAGCTAGAAATAGCAAGTTAAAATAAGGCTAGTCCGTTATCAACTTGAAAAAGTGGCACCGAGTCGGTGC	GGGGCAACTCCCAATAACTG	(((......)))....((((((((((..((((....)))).........)))))))))).........((((....)))).((((((...))))))	-24.6	-4.4
Wang2019-293T	GCAAAAGGTTAAACAAACTG	Human	hg38	Lenti	Lenti	Lenti	eCas9	0.106821	Exogenous	ATGGGCAAAAGGTTAAACAAACTGTGGTGA	GTTTTAGAGCTAGAAATAGCAAGTTAAAATAAGGCTAGTCCGTTATCAACTTGAAAAAGTGGCACCGAGTCGGTGC	GCAAAAGGTTAAACAAACTG	.....(((((.(((..((((((((((..((((....)))).........))))))))))..)))...))))).........((((((...))))))	-22.2	0
Wang2019-293T	AGCATACCTGGTATAAACAG	Human	hg38	Lenti	Lenti	Lenti	eCas9	0.573323	Exogenous	ATGGAGCATACCTGGTATAAACAGTGGTGA	GTTTTAGAGCTAGAAATAGCAAGTTAAAATAAGGCTAGTCCGTTATCAACTTGAAAAAGTGGCACCGAGTCGGTGC	AGCATACCTGGTATAAACAG	(((..(((((.......)))))......)))........((((((...((((.(......).)))).))))))........((((((...))))))	-20.9	-1
Wang2019-293T	GGAGAGCCAAACTGGAACAG	Human	hg38	Lenti	Lenti	Lenti	eCas9	0.673087	Exogenous	ATGGGGAGAGCCAAACTGGAACAGAGGTGA	GTTTTAGAGCTAGAAATAGCAAGTTAAAATAAGGCTAGTCCGTTATCAACTTGAAAAAGTGGCACCGAGTCGGTGC	GGAGAGCCAAACTGGAACAG	(((.((((...(((...)))(((((((.((((....))))...)))))))..))))..))).......((((....)))).((((((...))))))	-24.6	-0.9
Wang2019-293T	GGAACCAAGGGATTGACTTG	Human	hg38	Lenti	Lenti	Lenti	eCas9	0.465343	Exogenous	ATGGGGAACCAAGGGATTGACTTGTGGTGA	GTTTTAGAGCTAGAAATAGCAAGTTAAAATAAGGCTAGTCCGTTATCAACTTGAAAAAGTGGCACCGAGTCGGTGC	GGAACCAAGGGATTGACTTG	......((.((((((.(((.(((((((.((((....))))...))))))).))).)))))).))....((((....)))).((((((...))))))	-26	-1.9
Wang2019-293T	GGTGCTTCAGGAGGTACAAG	Human	hg38	Lenti	Lenti	Lenti	eCas9	0.453196	Exogenous	ATGGGGTGCTTCAGGAGGTACAAGAGGTGA	GTTTTAGAGCTAGAAATAGCAAGTTAAAATAAGGCTAGTCCGTTATCAACTTGAAAAAGTGGCACCGAGTCGGTGC	GGTGCTTCAGGAGGTACAAG	((((.....((((((.....(((((((.((((....))))...)))))))...)))..)))..)))).((((....)))).((((((...))))))	-20.3	-4.4
Wang2019-293T	GGTGATCAATCCTTCAACAG	Human	hg38	Lenti	Lenti	Lenti	eCas9	0.698518	Exogenous	CATGGGTGATCAATCCTTCAACAGTGGTGA	GTTTTAGAGCTAGAAATAGCAAGTTAAAATAAGGCTAGTCCGTTATCAACTTGAAAAAGTGGCACCGAGTCGGTGC	GGTGATCAATCCTTCAACAG	((((((..((((((......(((((((.((((....))))...)))))))))))...))..)))))).((((....)))).((((((...))))))	-19.7	-0.7
Wang2019-293T	GTCCACGATATTGTAAACAG	Human	hg38	Lenti	Lenti	Lenti	eCas9	0.677131	Exogenous	ATGGGTCCACGATATTGTAAACAGAGGTGA	GTTTTAGAGCTAGAAATAGCAAGTTAAAATAAGGCTAGTCCGTTATCAACTTGAAAAAGTGGCACCGAGTCGGTGC	GTCCACGATATTGTAAACAG	......((((.((...((.(((((((..((((....)))).........))))))).)).)).)))).((((....)))).((((((...))))))	-18.2	-0.1
Wang2019-293T	GATTTGTGACGAGATACTTG	Human	hg38	Lenti	Lenti	Lenti	eCas9	0.342022	Exogenous	ATGGGATTTGTGACGAGATACTTGGGGTGA	GTTTTAGAGCTAGAAATAGCAAGTTAAAATAAGGCTAGTCCGTTATCAACTTGAAAAAGTGGCACCGAGTCGGTGC	GATTTGTGACGAGATACTTG	.....((((((.(((.(((.(((((((.((((....))))...))))))).)))...)))))))))..((((....)))).((((((...))))))	-24.5	0
Wang2019-293T	ATTTGCACTACTGATACTTG	Human	hg38	Lenti	Lenti	Lenti	eCas9	0.0673899	Exogenous	TGGGATTTGCACTACTGATACTTGGGGGTG	GTTTTAGAGCTAGAAATAGCAAGTTAAAATAAGGCTAGTCCGTTATCAACTTGAAAAAGTGGCACCGAGTCGGTGC	ATTTGCACTACTGATACTTG	........((((((..((((((......((((.......((((((...((((.(......).)))).))))))......)))))))))))))))).	-20.1	0
Wang2019-293T	GCTGCTAATCTTATGAACAG	Human	hg38	Lenti	Lenti	Lenti	eCas9	0.330357	Exogenous	CATGGCTGCTAATCTTATGAACAGTGGTGA	GTTTTAGAGCTAGAAATAGCAAGTTAAAATAAGGCTAGTCCGTTATCAACTTGAAAAAGTGGCACCGAGTCGGTGC	GCTGCTAATCTTATGAACAG	(((.((((.(((......)))..))))))).........((((((...((((.(......).)))).))))))........((((((...))))))	-18.8	0
Wang2019-293T	GATGTTTGGTGGGAAACAAG	Human	hg38	Lenti	Lenti	Lenti	eCas9	0.503017	Exogenous	ATGGGATGTTTGGTGGGAAACAAGTGGGGT	GTTTTAGAGCTAGAAATAGCAAGTTAAAATAAGGCTAGTCCGTTATCAACTTGAAAAAGTGGCACCGAGTCGGTGC	GATGTTTGGTGGGAAACAAG	......((((((((......(((((((.((((....))))...)))))))........)))..)))))((((....)))).((((((...))))))	-20.1	-2.5
Wang2019-293T	GTCTGACTACAGTCCAAGTG	Human	hg38	Lenti	Lenti	Lenti	eCas9	0.261319	Exogenous	ATGGGTCTGACTACAGTCCAAGTGAGGTGA	GTTTTAGAGCTAGAAATAGCAAGTTAAAATAAGGCTAGTCCGTTATCAACTTGAAAAAGTGGCACCGAGTCGGTGC	GTCTGACTACAGTCCAAGTG	....((((..((((......(((((((.((((....))))...)))))))..))))))))........((((....)))).((((((...))))))	-20.3	-1.1
Wang2019-293T	AAGAAAAGGCTGTAAAAGTG	Human	hg38	Lenti	Lenti	Lenti	eCas9	0.260692	Exogenous	ATGGAAGAAAAGGCTGTAAAAGTGTGGTGA	GTTTTAGAGCTAGAAATAGCAAGTTAAAATAAGGCTAGTCCGTTATCAACTTGAAAAAGTGGCACCGAGTCGGTGC	AAGAAAAGGCTGTAAAAGTG	.......((((.(((((....))))).))))........((((((...((((.(......).)))).))))))........((((((...))))))	-22.1	-0.7
Wang2019-293T	GGCGCTCACCCAAGCAACTG	Human	hg38	Lenti	Lenti	Lenti	eCas9	0.605104	Exogenous	ATGGGGCGCTCACCCAAGCAACTGCGGTGA	GTTTTAGAGCTAGAAATAGCAAGTTAAAATAAGGCTAGTCCGTTATCAACTTGAAAAAGTGGCACCGAGTCGGTGC	GGCGCTCACCCAAGCAACTG	...(((......))).((((((((((..((((....)))).........)))))))))).........((((....)))).((((((...))))))	-22	-1.8
Wang2019-293T	GGCCTTGTCCGAGCAAACAG	Human	hg38	Lenti	Lenti	Lenti	eCas9	0.695292	Exogenous	ATGGGGCCTTGTCCGAGCAAACAGAGGTGA	GTTTTAGAGCTAGAAATAGCAAGTTAAAATAAGGCTAGTCCGTTATCAACTTGAAAAAGTGGCACCGAGTCGGTGC	GGCCTTGTCCGAGCAAACAG	((((((((..((((......))))....((((....))))........))))))))............((((....)))).((((((...))))))	-22.1	-0.6
Wang2019-293T	AGGAGGTGATTATCCACTTG	Human	hg38	Lenti	Lenti	Lenti	eCas9	0.203642	Exogenous	ATGGAGGAGGTGATTATCCACTTGGGGTGA	GTTTTAGAGCTAGAAATAGCAAGTTAAAATAAGGCTAGTCCGTTATCAACTTGAAAAAGTGGCACCGAGTCGGTGC	AGGAGGTGATTATCCACTTG	..((.(.(((((.((.....(((((((.((((....))))...)))))))..)).)))))).))....((((....)))).((((((...))))))	-21.9	-3.8
Wang2019-293T	AACAAATGTGTCCTGAAGTG	Human	hg38	Lenti	Lenti	Lenti	eCas9	0.414924	Exogenous	ATGGAACAAATGTGTCCTGAAGTGTGGTGA	GTTTTAGAGCTAGAAATAGCAAGTTAAAATAAGGCTAGTCCGTTATCAACTTGAAAAAGTGGCACCGAGTCGGTGC	AACAAATGTGTCCTGAAGTG	....((((.(..(((.....(((((((.((((....))))...))))))).....))).)))))....((((....)))).((((((...))))))	-17.3	0
Wang2019-293T	ATCTGCATACTTCCTAACAG	Human	hg38	Lenti	Lenti	Lenti	eCas9	0.446789	Exogenous	TGGGATCTGCATACTTCCTAACAGAGGGTG	GTTTTAGAGCTAGAAATAGCAAGTTAAAATAAGGCTAGTCCGTTATCAACTTGAAAAAGTGGCACCGAGTCGGTGC	ATCTGCATACTTCCTAACAG	....((..(((.(((.....(((((((.((((....))))...))))))).)))..)))..)).....((((....)))).((((((...))))))	-17.2	0
Wang2019-293T	GCAGAGAAGCCGCGGAACTG	Human	hg38	Lenti	Lenti	Lenti	eCas9	0.563583	Exogenous	ATGGGCAGAGAAGCCGCGGAACTGGGGTGA	GTTTTAGAGCTAGAAATAGCAAGTTAAAATAAGGCTAGTCCGTTATCAACTTGAAAAAGTGGCACCGAGTCGGTGC	GCAGAGAAGCCGCGGAACTG	((......)).(((((.(((((((((..((((....)))).........)))))))))))))).....((((....)))).((((((...))))))	-27.2	-0.3
Wang2019-293T	AAGAGCCGGGAGCTCAACAG	Human	hg38	Lenti	Lenti	Lenti	eCas9	0.634673	Exogenous	ATGGAAGAGCCGGGAGCTCAACAGTGGTGA	GTTTTAGAGCTAGAAATAGCAAGTTAAAATAAGGCTAGTCCGTTATCAACTTGAAAAAGTGGCACCGAGTCGGTGC	AAGAGCCGGGAGCTCAACAG	..((..((((((((......(((((((.((((....))))...)))))))..))))..))))...)).((((....)))).((((((...))))))	-22.5	-4.7
Wang2019-293T	GGACATAGTTGCAATAACAG	Human	hg38	Lenti	Lenti	Lenti	eCas9	0.746091	Exogenous	CATGGGACATAGTTGCAATAACAGCGGTGA	GTTTTAGAGCTAGAAATAGCAAGTTAAAATAAGGCTAGTCCGTTATCAACTTGAAAAAGTGGCACCGAGTCGGTGC	GGACATAGTTGCAATAACAG	((((.(((((..........(((((((.((((....))))...)))))))..))))))))).......((((....)))).((((((...))))))	-24.1	0
Wang2019-293T	GTGTGCACTGAAGGTACTTG	Human	hg38	Lenti	Lenti	Lenti	eCas9	0.3128	Exogenous	TGGGGTGTGCACTGAAGGTACTTGAGGGTG	GTTTTAGAGCTAGAAATAGCAAGTTAAAATAAGGCTAGTCCGTTATCAACTTGAAAAAGTGGCACCGAGTCGGTGC	GTGTGCACTGAAGGTACTTG	....(((((((.....((((((......((((.......((((((...((((.(......).)))).))))))......)))))))))))))))))	-23.2	-2.3
Wang2019-293T	ATTTAGGGCTTCAAAAACTG	Human	hg38	Lenti	Lenti	Lenti	eCas9	0.267424	Exogenous	ATGGATTTAGGGCTTCAAAAACTGGGGTGA	GTTTTAGAGCTAGAAATAGCAAGTTAAAATAAGGCTAGTCCGTTATCAACTTGAAAAAGTGGCACCGAGTCGGTGC	ATTTAGGGCTTCAAAAACTG	.....(((((.......((.(((((((.((((....))))...))))))).))...))))).......((((....)))).((((((...))))))	-22.1	0
Wang2019-293T	AATTACCTTCAAATAAACTG	Human	hg38	Lenti	Lenti	Lenti	eCas9	0.29756	Exogenous	ATGGAATTACCTTCAAATAAACTGAGGTGA	GTTTTAGAGCTAGAAATAGCAAGTTAAAATAAGGCTAGTCCGTTATCAACTTGAAAAAGTGGCACCGAGTCGGTGC	AATTACCTTCAAATAAACTG	...........(((..((((((((((..((((....)))).........))))))))))..)))....((((....)))).((((((...))))))	-20.5	0
Wang2019-293T	AGAACCAGGAGGGACACTTG	Human	hg38	Lenti	Lenti	Lenti	eCas9	0.388083	Exogenous	ATGGAGAACCAGGAGGGACACTTGAGGTGA	GTTTTAGAGCTAGAAATAGCAAGTTAAAATAAGGCTAGTCCGTTATCAACTTGAAAAAGTGGCACCGAGTCGGTGC	AGAACCAGGAGGGACACTTG	........((.((((.(((.(((((((.((((....))))...))))))).)))...)))).))....((((....)))).((((((...))))))	-24.8	-1.2
Wang2019-293T	GCTCTAAAGATTCACAAGTG	Human	hg38	Lenti	Lenti	Lenti	eCas9	0.434698	Exogenous	ATGGGCTCTAAAGATTCACAAGTGAGGTGA	GTTTTAGAGCTAGAAATAGCAAGTTAAAATAAGGCTAGTCCGTTATCAACTTGAAAAAGTGGCACCGAGTCGGTGC	GCTCTAAAGATTCACAAGTG	(((((((((...(....)...))))))))).........((((((...((((.(......).)))).))))))........((((((...))))))	-23.3	0
Wang2019-293T	ATGCAATATTCCACAAACAG	Human	hg38	Lenti	Lenti	Lenti	eCas9	0.503443	Exogenous	ATGGATGCAATATTCCACAAACAGTGGTGA	GTTTTAGAGCTAGAAATAGCAAGTTAAAATAAGGCTAGTCCGTTATCAACTTGAAAAAGTGGCACCGAGTCGGTGC	ATGCAATATTCCACAAACAG	..........((((...((((((....(((..((..((((.............)))).)).)))...)))))).....))))(((((...))))).	-16.9	0
Wang2019-293T	GGCAATACTGGGGAGACTTG	Human	hg38	Lenti	Lenti	Lenti	eCas9	0.253871	Exogenous	ATGGGGCAATACTGGGGAGACTTGGGGTGA	GTTTTAGAGCTAGAAATAGCAAGTTAAAATAAGGCTAGTCCGTTATCAACTTGAAAAAGTGGCACCGAGTCGGTGC	GGCAATACTGGGGAGACTTG	....(((.((((.((.(((.(((((((.((((....))))...))))))).)))))..)))).)))..((((....)))).((((((...))))))	-21.9	0
Wang2019-293T	GGTGGCATAGAAGTAACAAG	Human	hg38	Lenti	Lenti	Lenti	eCas9	0.60384	Exogenous	ATGGGGTGGCATAGAAGTAACAAGTGGTGA	GTTTTAGAGCTAGAAATAGCAAGTTAAAATAAGGCTAGTCCGTTATCAACTTGAAAAAGTGGCACCGAGTCGGTGC	GGTGGCATAGAAGTAACAAG	((((((..(..(((......(((((((.((((....))))...)))))))...)))..)..)))))).((((....)))).((((((...))))))	-21.2	-0.3
Wang2019-293T	ATGCTAGGTTGGAACAACTG	Human	hg38	Lenti	Lenti	Lenti	eCas9	0.664557	Exogenous	ATGGATGCTAGGTTGGAACAACTGCGGTGA	GTTTTAGAGCTAGAAATAGCAAGTTAAAATAAGGCTAGTCCGTTATCAACTTGAAAAAGTGGCACCGAGTCGGTGC	ATGCTAGGTTGGAACAACTG	....(((((((((((.((((((((((..((((....)))).........))))))))))..))).))))))))........((((((...))))))	-26.8	-1.9
Wang2019-293T	GCCACTGTGAGGCAGAAGTG	Human	hg38	Lenti	Lenti	Lenti	eCas9	0.421011	Exogenous	ATGGGCCACTGTGAGGCAGAAGTGAGGTGA	GTTTTAGAGCTAGAAATAGCAAGTTAAAATAAGGCTAGTCCGTTATCAACTTGAAAAAGTGGCACCGAGTCGGTGC	GCCACTGTGAGGCAGAAGTG	((((((..........))))))......((((....))))(((((...((((.(......).)))).))))).........((((((...))))))	-21.4	-3.9
Wang2019-293T	ACTCTATAGGAAATTAACAG	Human	hg38	Lenti	Lenti	Lenti	eCas9	0.42669	Exogenous	TGGGACTCTATAGGAAATTAACAGTGGGTG	GTTTTAGAGCTAGAAATAGCAAGTTAAAATAAGGCTAGTCCGTTATCAACTTGAAAAAGTGGCACCGAGTCGGTGC	ACTCTATAGGAAATTAACAG	....((..(((.........(((((((.((((....))))...)))))))........)))..))...((((....)))).((((((...))))))	-18.9	0
Wang2019-293T	ACAGCATGAGGGTTAAAGTG	Human	hg38	Lenti	Lenti	Lenti	eCas9	0.613769	Exogenous	ATGGACAGCATGAGGGTTAAAGTGCGGTGA	GTTTTAGAGCTAGAAATAGCAAGTTAAAATAAGGCTAGTCCGTTATCAACTTGAAAAAGTGGCACCGAGTCGGTGC	ACAGCATGAGGGTTAAAGTG	.....((((.((....(((.(((((((.((((....))))...)))))))...)))...)).))))..((((....)))).((((((...))))))	-21.4	0
Wang2019-293T	ACTGCATTGACCCTTACAAG	Human	hg38	Lenti	Lenti	Lenti	eCas9	0.466618	Exogenous	ATGGACTGCATTGACCCTTACAAGAGGTGA	GTTTTAGAGCTAGAAATAGCAAGTTAAAATAAGGCTAGTCCGTTATCAACTTGAAAAAGTGGCACCGAGTCGGTGC	ACTGCATTGACCCTTACAAG	...(((((((((((....))).......((((.......((((((...((((.(......).)))).))))))......)))).....))))))))	-19	0
Wang2019-293T	ATGTCCCGTATGCCAACAAG	Human	hg38	Lenti	Lenti	Lenti	eCas9	0.421909	Exogenous	ATGGATGTCCCGTATGCCAACAAGGGGTGA	GTTTTAGAGCTAGAAATAGCAAGTTAAAATAAGGCTAGTCCGTTATCAACTTGAAAAAGTGGCACCGAGTCGGTGC	ATGTCCCGTATGCCAACAAG	...........(((......(((((((.((((....))))...)))))))..))).............((((....)))).((((((...))))))	-18.4	0
Wang2019-293T	GAGAGGCTGACCCATAACAG	Human	hg38	Lenti	Lenti	Lenti	eCas9	0.622776	Exogenous	CATGGAGAGGCTGACCCATAACAGGGGTGA	GTTTTAGAGCTAGAAATAGCAAGTTAAAATAAGGCTAGTCCGTTATCAACTTGAAAAAGTGGCACCGAGTCGGTGC	GAGAGGCTGACCCATAACAG	((..(((((.((........(((((((.((((....))))...)))))))..)).)))))..))....((((....)))).((((((...))))))	-20.2	0
Wang2019-293T	AGGTGGCAAAGATGTACAAG	Human	hg38	Lenti	Lenti	Lenti	eCas9	0.453082	Exogenous	ATGGAGGTGGCAAAGATGTACAAGTGGTGA	GTTTTAGAGCTAGAAATAGCAAGTTAAAATAAGGCTAGTCCGTTATCAACTTGAAAAAGTGGCACCGAGTCGGTGC	AGGTGGCAAAGATGTACAAG	.((((((...(((.......(((((((.((((....))))...))))))).......))).)))))).((((....)))).((((((...))))))	-22.5	-0.1
Wang2019-293T	GTATCGTACAGAACAACAAG	Human	hg38	Lenti	Lenti	Lenti	eCas9	0.708221	Exogenous	ATGGGTATCGTACAGAACAACAAGTGGTGA	GTTTTAGAGCTAGAAATAGCAAGTTAAAATAAGGCTAGTCCGTTATCAACTTGAAAAAGTGGCACCGAGTCGGTGC	GTATCGTACAGAACAACAAG	.......((.((........(((((((.((((....))))...)))))))........)).)).....((((....)))).((((((...))))))	-16.4	0
Wang2019-293T	GCTGCCGCTCGAGTCACTTG	Human	hg38	Lenti	Lenti	Lenti	eCas9	0.20528	Exogenous	ATGGGCTGCCGCTCGAGTCACTTGGGGTGA	GTTTTAGAGCTAGAAATAGCAAGTTAAAATAAGGCTAGTCCGTTATCAACTTGAAAAAGTGGCACCGAGTCGGTGC	GCTGCCGCTCGAGTCACTTG	((.((((((((.(((((((.........((((....))))(((((...((((.(......).)))).)))))....)))))))..)))).))))))	-25.3	-0.4
Wang2019-293T	ACATCTGAGGACCCGAAGTG	Human	hg38	Lenti	Lenti	Lenti	eCas9	0.296277	Exogenous	TGGGACATCTGAGGACCCGAAGTGGGGGTG	GTTTTAGAGCTAGAAATAGCAAGTTAAAATAAGGCTAGTCCGTTATCAACTTGAAAAAGTGGCACCGAGTCGGTGC	ACATCTGAGGACCCGAAGTG	........((((..(.....(((((((.((((....))))...)))))))....)..)))).......((((....)))).((((((...))))))	-21.1	0
Wang2019-293T	ACTTCTGTCCATTCCAAGTG	Human	hg38	Lenti	Lenti	Lenti	eCas9	0.40596	Exogenous	ATGGACTTCTGTCCATTCCAAGTGCGGTGA	GTTTTAGAGCTAGAAATAGCAAGTTAAAATAAGGCTAGTCCGTTATCAACTTGAAAAAGTGGCACCGAGTCGGTGC	ACTTCTGTCCATTCCAAGTG	...((((.(((((...)))))...))))((((....))))(((((...((((.(......).)))).))))).........((((((...))))))	-19.1	0
Wang2019-293T	AGAAAGTTTCCCAAAACTTG	Human	hg38	Lenti	Lenti	Lenti	eCas9	0.109463	Exogenous	ATGGAGAAAGTTTCCCAAAACTTGGGGTGA	GTTTTAGAGCTAGAAATAGCAAGTTAAAATAAGGCTAGTCCGTTATCAACTTGAAAAAGTGGCACCGAGTCGGTGC	AGAAAGTTTCCCAAAACTTG	...((((((....)))))).(((((((.((((....))))...)))))))..................((((....)))).((((((...))))))	-17.9	-2.2
Wang2019-293T	ACATGTATGTAAACAAAGTG	Human	hg38	Lenti	Lenti	Lenti	eCas9	0.0781499	Exogenous	ATGGACATGTATGTAAACAAAGTGTGGTGA	GTTTTAGAGCTAGAAATAGCAAGTTAAAATAAGGCTAGTCCGTTATCAACTTGAAAAAGTGGCACCGAGTCGGTGC	ACATGTATGTAAACAAAGTG	.......((..(((..(.((((((((..((((....)))).........)))))))).)..)))..))((((....)))).((((((...))))))	-18.3	0
Wang2019-293T	AGAAGCCATATATCCAAGTG	Human	hg38	Lenti	Lenti	Lenti	eCas9	0.03764	Exogenous	ATGGAGAAGCCATATATCCAAGTGTGGTGA	GTTTTAGAGCTAGAAATAGCAAGTTAAAATAAGGCTAGTCCGTTATCAACTTGAAAAAGTGGCACCGAGTCGGTGC	AGAAGCCATATATCCAAGTG	.((((((((........))))))))...((((....))))(((((...((((.(......).)))).))))).........((((((...))))))	-22.2	0
Wang2019-293T	AAGAACTTAACCGGCACTTG	Human	hg38	Lenti	Lenti	Lenti	eCas9	0.0977342	Exogenous	ATGGAAGAACTTAACCGGCACTTGAGGTGA	GTTTTAGAGCTAGAAATAGCAAGTTAAAATAAGGCTAGTCCGTTATCAACTTGAAAAAGTGGCACCGAGTCGGTGC	AAGAACTTAACCGGCACTTG	.......((((.(((.(((.(((((((.((((....))))...))))))).)))...))).))))...((((....)))).((((((...))))))	-21.8	0
Wang2019-293T	GTCTCGCTTTAGATCAACTG	Human	hg38	Lenti	Lenti	Lenti	eCas9	0.208494	Exogenous	ATGGGTCTCGCTTTAGATCAACTGCGGTGA	GTTTTAGAGCTAGAAATAGCAAGTTAAAATAAGGCTAGTCCGTTATCAACTTGAAAAAGTGGCACCGAGTCGGTGC	GTCTCGCTTTAGATCAACTG	.(((.((((((((((....)).)))))))).))).....((((((...((((.(......).)))).))))))........((((((...))))))	-23	-0.1
Wang2019-293T	AGTGACAATCCAGGAAAGTG	Human	hg38	Lenti	Lenti	Lenti	eCas9	0.570307	Exogenous	TGGGAGTGACAATCCAGGAAAGTGAGGGTG	GTTTTAGAGCTAGAAATAGCAAGTTAAAATAAGGCTAGTCCGTTATCAACTTGAAAAAGTGGCACCGAGTCGGTGC	AGTGACAATCCAGGAAAGTG	.(((((......(((.(((.(((((((.((((....))))...)))))))...)))..))))))))..((((....)))).((((((...))))))	-19.7	0
Wang2019-293T	ATGGTGGGTCTCCACACTTG	Human	hg38	Lenti	Lenti	Lenti	eCas9	0.210781	Exogenous	ATGGATGGTGGGTCTCCACACTTGTGGTGA	GTTTTAGAGCTAGAAATAGCAAGTTAAAATAAGGCTAGTCCGTTATCAACTTGAAAAAGTGGCACCGAGTCGGTGC	ATGGTGGGTCTCCACACTTG	...((((....)))).(((.(((((((.((((....))))...))))))).)))..............((((....)))).((((((...))))))	-21.9	-4.9
Wang2019-293T	GAGGCAGACCAGACCAACTG	Human	hg38	Lenti	Lenti	Lenti	eCas9	0.789887	Exogenous	ATGGGAGGCAGACCAGACCAACTGGGGTGA	GTTTTAGAGCTAGAAATAGCAAGTTAAAATAAGGCTAGTCCGTTATCAACTTGAAAAAGTGGCACCGAGTCGGTGC	GAGGCAGACCAGACCAACTG	((.((.(((.((.((.....(((((((.((((....))))...)))))))..)))).))).))..)).((((....)))).((((((...))))))	-23.2	-0.5
Wang2019-293T	GAGCAATGCTGCTACAACTG	Human	hg38	Lenti	Lenti	Lenti	eCas9	0.72866	Exogenous	ATGGGAGCAATGCTGCTACAACTGTGGTGA	GTTTTAGAGCTAGAAATAGCAAGTTAAAATAAGGCTAGTCCGTTATCAACTTGAAAAAGTGGCACCGAGTCGGTGC	GAGCAATGCTGCTACAACTG	.((((....))))...((((((((((..((((....)))).........)))))))))).........((((....)))).((((((...))))))	-23.3	-3.1
Wang2019-293T	GGAACCCATATTTAGAACTG	Human	hg38	Lenti	Lenti	Lenti	eCas9	0.482637	Exogenous	ATGGGGAACCCATATTTAGAACTGAGGTGA	GTTTTAGAGCTAGAAATAGCAAGTTAAAATAAGGCTAGTCCGTTATCAACTTGAAAAAGTGGCACCGAGTCGGTGC	GGAACCCATATTTAGAACTG	................((((((((((..((((....)))).........)))))))))).........((((....)))).((((((...))))))	-20.2	0
Wang2019-293T	GCAGTTCGAAATCAAACTTG	Human	hg38	Lenti	Lenti	Lenti	eCas9	0.396489	Exogenous	ATGGGCAGTTCGAAATCAAACTTGTGGTGA	GTTTTAGAGCTAGAAATAGCAAGTTAAAATAAGGCTAGTCCGTTATCAACTTGAAAAAGTGGCACCGAGTCGGTGC	GCAGTTCGAAATCAAACTTG	..((((((((((((....))))))).)))))........((((((...((((.(......).)))).))))))........((((((...))))))	-22.3	0
Wang2019-293T	ACAGAAGAACTGTGGAACTG	Human	hg38	Lenti	Lenti	Lenti	eCas9	0.477121	Exogenous	ATGGACAGAAGAACTGTGGAACTGCGGTGA	GTTTTAGAGCTAGAAATAGCAAGTTAAAATAAGGCTAGTCCGTTATCAACTTGAAAAAGTGGCACCGAGTCGGTGC	ACAGAAGAACTGTGGAACTG	((((.....))))(((.(((((((((..((((....)))).........)))))))))))).......((((....)))).((((((...))))))	-25.4	-2
Wang2019-293T	GGGCAGCAGCTCGAGAACTG	Human	hg38	Lenti	Lenti	Lenti	eCas9	0.789083	Exogenous	ATGGGGGCAGCAGCTCGAGAACTGGGGTGA	GTTTTAGAGCTAGAAATAGCAAGTTAAAATAAGGCTAGTCCGTTATCAACTTGAAAAAGTGGCACCGAGTCGGTGC	GGGCAGCAGCTCGAGAACTG	((((....))))....((((((((((..((((....)))).........)))))))))).........((((....)))).((((((...))))))	-24.8	-4.6
Wang2019-293T	GGGCACTTGGGAGTGCACTT	Human	hg38	Lenti	Lenti	Lenti	eCas9	0.367436	Exogenous	ATGGGGGCACTTGGGAGTGCACTTGGGTGA	GTTTTAGAGCTAGAAATAGCAAGTTAAAATAAGGCTAGTCCGTTATCAACTTGAAAAAGTGGCACCGAGTCGGTGC	GGGCACTTGGGAGTGCACTT	.........(((.(((.((((((((((.((((....))))...)))))))))))).).))).......((((....)))).((((((...))))))	-28.3	-5.8
Wang2019-293T	GCAGCATGTTCATAGCAAGT	Human	hg38	Lenti	Lenti	Lenti	eCas9	0.178472	Exogenous	ATGGGCAGCATGTTCATAGCAAGTTGGTGA	GTTTTAGAGCTAGAAATAGCAAGTTAAAATAAGGCTAGTCCGTTATCAACTTGAAAAAGTGGCACCGAGTCGGTGC	GCAGCATGTTCATAGCAAGT	.....(((..(.((((...((((((((.((((....))))...))))))))..)))))..))).....((((....)))).((((((...))))))	-21.1	-0.4
Wang2019-293T	GGGCACTTGGGGATGCACTT	Human	hg38	Lenti	Lenti	Lenti	eCas9	0.243375	Exogenous	ATGGGGGCACTTGGGGATGCACTTGGGTGA	GTTTTAGAGCTAGAAATAGCAAGTTAAAATAAGGCTAGTCCGTTATCAACTTGAAAAAGTGGCACCGAGTCGGTGC	GGGCACTTGGGGATGCACTT	...((((((.((((((.((((((((((.((((....))))...))))))))))))..)))).).............)))))((((((...))))))	-28	-1.5
Wang2019-293T	GGTAGAAGTGGACGGCACTT	Human	hg38	Lenti	Lenti	Lenti	eCas9	0.181819	Exogenous	CATGGGTAGAAGTGGACGGCACTTGGGTGA	GTTTTAGAGCTAGAAATAGCAAGTTAAAATAAGGCTAGTCCGTTATCAACTTGAAAAAGTGGCACCGAGTCGGTGC	GGTAGAAGTGGACGGCACTT	(((((...((((((((.((((((((((.((((....))))...))))))))))))).)))))))))).((((....)))).((((((...))))))	-33.3	-3.7
Wang2019-293T	GGCCGTCTTGACCTACACTT	Human	hg38	Lenti	Lenti	Lenti	eCas9	0.235831	Exogenous	CATGGGCCGTCTTGACCTACACTTGGGTGA	GTTTTAGAGCTAGAAATAGCAAGTTAAAATAAGGCTAGTCCGTTATCAACTTGAAAAAGTGGCACCGAGTCGGTGC	GGCCGTCTTGACCTACACTT	.((((.((((.......((((((((((.((((....))))...))))))))))((((.(...(((......)))...).))))..)))).))))..	-23.9	0
Wang2019-293T	GAATGACAGCGAAACCAGTT	Human	hg38	Lenti	Lenti	Lenti	eCas9	0.190044	Exogenous	ATGGGAATGACAGCGAAACCAGTTCGGTGA	GTTTTAGAGCTAGAAATAGCAAGTTAAAATAAGGCTAGTCCGTTATCAACTTGAAAAAGTGGCACCGAGTCGGTGC	GAATGACAGCGAAACCAGTT	...(((.((((..((.(((((((((((.((((....))))...))))))))..))).)).)))).)))((((....)))).((((((...))))))	-23.3	0
Wang2019-293T	AAGGGCCTATTCTGTCACTT	Human	hg38	Lenti	Lenti	Lenti	eCas9	0.227625	Exogenous	ATGGAAGGGCCTATTCTGTCACTTCGGTGA	GTTTTAGAGCTAGAAATAGCAAGTTAAAATAAGGCTAGTCCGTTATCAACTTGAAAAAGTGGCACCGAGTCGGTGC	AAGGGCCTATTCTGTCACTT	..((((...........((((((((((.((((....))))...))))))))))....)))).......((((....)))).((((((...))))))	-22.9	-0.8
Wang2019-293T	ACTAATAACCATGCCCAAGT	Human	hg38	Lenti	Lenti	Lenti	eCas9	0.178046	Exogenous	TGGGACTAATAACCATGCCCAAGTGGGGTG	GTTTTAGAGCTAGAAATAGCAAGTTAAAATAAGGCTAGTCCGTTATCAACTTGAAAAAGTGGCACCGAGTCGGTGC	ACTAATAACCATGCCCAAGT	....(((((...(((....((((((((.((((....))))...)))))))).)))......)))))..((((....)))).((((((...))))))	-20.4	0
Wang2019-293T	AGACCAAAGTCGTTCCAAGT	Human	hg38	Lenti	Lenti	Lenti	eCas9	0.123713	Exogenous	ATGGAGACCAAAGTCGTTCCAAGTTGGTGA	GTTTTAGAGCTAGAAATAGCAAGTTAAAATAAGGCTAGTCCGTTATCAACTTGAAAAAGTGGCACCGAGTCGGTGC	AGACCAAAGTCGTTCCAAGT	.(((...((((........((((((((.((((....))))...)))))))).)))).)))........((((....)))).((((((...))))))	-18.7	-1.4
Wang2019-293T	AGGAGGATCCCTCTGCAAGT	Human	hg38	Lenti	Lenti	Lenti	eCas9	0.174243	Exogenous	ATGGAGGAGGATCCCTCTGCAAGTCGGTGA	GTTTTAGAGCTAGAAATAGCAAGTTAAAATAAGGCTAGTCCGTTATCAACTTGAAAAAGTGGCACCGAGTCGGTGC	AGGAGGATCCCTCTGCAAGT	.(((((...)))))((...((((((((.((((....))))...))))))))..)).............((((....)))).((((((...))))))	-22.4	-4.5
Wang2019-293T	AAATGTCTGCTGATGCAAGT	Human	hg38	Lenti	Lenti	Lenti	eCas9	0.0566084	Exogenous	ATGGAAATGTCTGCTGATGCAAGTTGGTGA	GTTTTAGAGCTAGAAATAGCAAGTTAAAATAAGGCTAGTCCGTTATCAACTTGAAAAAGTGGCACCGAGTCGGTGC	AAATGTCTGCTGATGCAAGT	.((((...((((..((...((((((((.((((....))))...))))))))..)))))).))))....((((....)))).((((((...))))))	-20.2	-2.5
Wang2019-293T	AGTCACACGGACGCACACTT	Human	hg38	Lenti	Lenti	Lenti	eCas9	0.429671	Exogenous	ATGGAGTCACACGGACGCACACTTGGGTGA	GTTTTAGAGCTAGAAATAGCAAGTTAAAATAAGGCTAGTCCGTTATCAACTTGAAAAAGTGGCACCGAGTCGGTGC	AGTCACACGGACGCACACTT	......((((((.....((((((((((.((((....))))...))))))))))....)))))).....((((....)))).((((((...))))))	-30.7	-1.7
Wang2019-293T	AAGCCAGAGATTGCCCAAGT	Human	hg38	Lenti	Lenti	Lenti	eCas9	0.284632	Exogenous	ATGGAAGCCAGAGATTGCCCAAGTCGGTGA	GTTTTAGAGCTAGAAATAGCAAGTTAAAATAAGGCTAGTCCGTTATCAACTTGAAAAAGTGGCACCGAGTCGGTGC	AAGCCAGAGATTGCCCAAGT	........(((((((....((((((((.((((....))))...)))))))).))).))))........((((....)))).((((((...))))))	-22	0
Wang2019-293T	GTTGTCGGCGTGATCCAAGT	Human	hg38	Lenti	Lenti	Lenti	eCas9	0.291226	Exogenous	CATGGTTGTCGGCGTGATCCAAGTGGGTGA	GTTTTAGAGCTAGAAATAGCAAGTTAAAATAAGGCTAGTCCGTTATCAACTTGAAAAAGTGGCACCGAGTCGGTGC	GTTGTCGGCGTGATCCAAGT	((((..((((.(((((...((((((((.((((....))))...)))))))).))...)))))))..))))...........((((((...))))))	-25	0
Wang2019-293T	GCGGGTCTGAGTCCCCAGTT	Human	hg38	Lenti	Lenti	Lenti	eCas9	0.115459	Exogenous	ATGGGCGGGTCTGAGTCCCCAGTTGGGTGA	GTTTTAGAGCTAGAAATAGCAAGTTAAAATAAGGCTAGTCCGTTATCAACTTGAAAAAGTGGCACCGAGTCGGTGC	GCGGGTCTGAGTCCCCAGTT	(((((.((.((((.....(((((((((.((((....))))...)))))))))))))))))))).....((((....)))).((((((...))))))	-26.2	-3.6
Wang2019-293T	GAGCCTGGACACAGACAAGT	Human	hg38	Lenti	Lenti	Lenti	eCas9	0.368801	Exogenous	ATGGGAGCCTGGACACAGACAAGTTGGTGA	GTTTTAGAGCTAGAAATAGCAAGTTAAAATAAGGCTAGTCCGTTATCAACTTGAAAAAGTGGCACCGAGTCGGTGC	GAGCCTGGACACAGACAAGT	((...(((((..((.....((((((((.((((....))))...))))))))...)).)))))...)).((((....)))).((((((...))))))	-23.6	-2.6
Wang2019-293T	GCAGTCGAGCACCGCCAAGT	Human	hg38	Lenti	Lenti	Lenti	eCas9	0.20682	Exogenous	ATGGGCAGTCGAGCACCGCCAAGTCGGTGA	GTTTTAGAGCTAGAAATAGCAAGTTAAAATAAGGCTAGTCCGTTATCAACTTGAAAAAGTGGCACCGAGTCGGTGC	GCAGTCGAGCACCGCCAAGT	((......))...(((...((((((((.((((....))))...)))))))).))).............((((....)))).((((((...))))))	-22.4	-1.2
Wang2019-293T	GAGACTGCCAGACACCAAGT	Human	hg38	Lenti	Lenti	Lenti	eCas9	0.440352	Exogenous	ATGGGAGACTGCCAGACACCAAGTAGGGGT	GTTTTAGAGCTAGAAATAGCAAGTTAAAATAAGGCTAGTCCGTTATCAACTTGAAAAAGTGGCACCGAGTCGGTGC	GAGACTGCCAGACACCAAGT	(.(((((((((((((...))))))....((((....))))............))).))))).......((((....)))).((((((...))))))	-24.5	0
Wang2019-293T	GAGCACCAGCACGTCCAACT	Human	hg38	Lenti	Lenti	Lenti	eCas9	0.346378	Exogenous	ATGGGAGCACCAGCACGTCCAACTTGGTGA	GTTTTAGAGCTAGAAATAGCAAGTTAAAATAAGGCTAGTCCGTTATCAACTTGAAAAAGTGGCACCGAGTCGGTGC	GAGCACCAGCACGTCCAACT	..(((((.((.((.(((.(((((((.......)))))))((((((...((((.(......).)))).))))))......)))...)).)).)))))	-19.7	-0.8
Wang2019-293T	GCAGAATATTAACATCACTT	Human	hg38	Lenti	Lenti	Lenti	eCas9	0.157334	Exogenous	ATGGGCAGAATATTAACATCACTTAGGGGT	GTTTTAGAGCTAGAAATAGCAAGTTAAAATAAGGCTAGTCCGTTATCAACTTGAAAAAGTGGCACCGAGTCGGTGC	GCAGAATATTAACATCACTT	.................((((((((((.((((....))))...))))))))))...............((((....)))).((((((...))))))	-20.7	0
Wang2019-293T	GGAGCCTAAGTACATCACTT	Human	hg38	Lenti	Lenti	Lenti	eCas9	0.248266	Exogenous	ATGGGGAGCCTAAGTACATCACTTTGGTGA	GTTTTAGAGCTAGAAATAGCAAGTTAAAATAAGGCTAGTCCGTTATCAACTTGAAAAAGTGGCACCGAGTCGGTGC	GGAGCCTAAGTACATCACTT	(((((((............((((((((.((((....))))...))))))))))))...))).......((((....)))).((((((...))))))	-22.5	0
Wang2019-293T	GTGGAAGGGCTCCACCAACT	Human	hg38	Lenti	Lenti	Lenti	eCas9	0.172156	Exogenous	ATGGGTGGAAGGGCTCCACCAACTTGGTGA	GTTTTAGAGCTAGAAATAGCAAGTTAAAATAAGGCTAGTCCGTTATCAACTTGAAAAAGTGGCACCGAGTCGGTGC	GTGGAAGGGCTCCACCAACT	......(((((...((...((((((((.((((....))))...)))))))).))..))))).......((((....)))).((((((...))))))	-23.9	-5.6
Wang2019-293T	GAACTCGATGATGTTCAGTT	Human	hg38	Lenti	Lenti	Lenti	eCas9	0.158841	Exogenous	CATGGAACTCGATGATGTTCAGTTAGGGTG	GTTTTAGAGCTAGAAATAGCAAGTTAAAATAAGGCTAGTCCGTTATCAACTTGAAAAAGTGGCACCGAGTCGGTGC	GAACTCGATGATGTTCAGTT	......(((((((..((((((((((((.((((....))))...))))))))..))).)..))))))).((((....)))).((((((...))))))	-25.1	-3.8
Wang2019-293T	GGTGCCTTTAGGACCCAAGT	Human	hg38	Lenti	Lenti	Lenti	eCas9	0.0933764	Exogenous	CATGGGTGCCTTTAGGACCCAAGTTGGTGA	GTTTTAGAGCTAGAAATAGCAAGTTAAAATAAGGCTAGTCCGTTATCAACTTGAAAAAGTGGCACCGAGTCGGTGC	GGTGCCTTTAGGACCCAAGT	((((((....((((((...((((((((.((((....))))...)))))))).))...)))).......((((....))))))))))..........	-25.1	-3.6
Wang2019-293T	GTATATAGAGAGCTTCAGTT	Human	hg38	Lenti	Lenti	Lenti	eCas9	0.273088	Exogenous	CATGGTATATAGAGAGCTTCAGTTTGGTGA	GTTTTAGAGCTAGAAATAGCAAGTTAAAATAAGGCTAGTCCGTTATCAACTTGAAAAAGTGGCACCGAGTCGGTGC	GTATATAGAGAGCTTCAGTT	....((((.(.(((....(((((((((.((((....))))...)))))))))....))).).))))..((((....)))).((((((...))))))	-21.5	0
Wang2019-293T	ATCCGTCCATCCAGACAAGT	Human	hg38	Lenti	Lenti	Lenti	eCas9	0.226411	Exogenous	ATGGATCCGTCCATCCAGACAAGTGGGTGA	GTTTTAGAGCTAGAAATAGCAAGTTAAAATAAGGCTAGTCCGTTATCAACTTGAAAAAGTGGCACCGAGTCGGTGC	ATCCGTCCATCCAGACAAGT	.............(((.((((((((((.((((....))))...)))))))...))).)))........((((....)))).((((((...))))))	-19.9	-1.7
Wang2019-293T	ACACATACTTACTGGCAACT	Human	hg38	Lenti	Lenti	Lenti	eCas9	0.122395	Exogenous	ATGGACACATACTTACTGGCAACTGGGTGA	GTTTTAGAGCTAGAAATAGCAAGTTAAAATAAGGCTAGTCCGTTATCAACTTGAAAAAGTGGCACCGAGTCGGTGC	ACACATACTTACTGGCAACT	......((..((((((...((((((((.((((....))))...))))))))..))))))..)).....((((....)))).((((((...))))))	-24.5	0
Wang2019-293T	GCGGCGGTGAGCGATCAAGT	Human	hg38	Lenti	Lenti	Lenti	eCas9	0.391053	Exogenous	ATGGGCGGCGGTGAGCGATCAAGTTGGTGA	GTTTTAGAGCTAGAAATAGCAAGTTAAAATAAGGCTAGTCCGTTATCAACTTGAAAAAGTGGCACCGAGTCGGTGC	GCGGCGGTGAGCGATCAAGT	..(((((..(((.......((((((((.((((....))))...))))))))..)))...)))))....((((....)))).((((((...))))))	-23.8	-1.9
Wang2019-293T	GCTGAACCTGAGCTGCAAGT	Human	hg38	Lenti	Lenti	Lenti	eCas9	0.24339	Exogenous	CATGGCTGAACCTGAGCTGCAAGTTGGTGA	GTTTTAGAGCTAGAAATAGCAAGTTAAAATAAGGCTAGTCCGTTATCAACTTGAAAAAGTGGCACCGAGTCGGTGC	GCTGAACCTGAGCTGCAAGT	..(((...((.(((((...((((((((.((((....))))...))))))))..)).))).))...)))((((....)))).((((((...))))))	-21.4	-2.2
Wang2019-293T	GGTTCCCTAGAGAATCAACT	Human	hg38	Lenti	Lenti	Lenti	eCas9	0.250888	Exogenous	ATGGGGTTCCCTAGAGAATCAACTTGGTGA	GTTTTAGAGCTAGAAATAGCAAGTTAAAATAAGGCTAGTCCGTTATCAACTTGAAAAAGTGGCACCGAGTCGGTGC	GGTTCCCTAGAGAATCAACT	(((((......)))))..(((((((.......)))))))((((((...((((.(......).)))).))))))........((((((...))))))	-20.5	-3.5
Wang2019-293T	GATGCATGTGCTACTCAACT	Human	hg38	Lenti	Lenti	Lenti	eCas9	0.114533	Exogenous	ATGGGATGCATGTGCTACTCAACTGGGGGT	GTTTTAGAGCTAGAAATAGCAAGTTAAAATAAGGCTAGTCCGTTATCAACTTGAAAAAGTGGCACCGAGTCGGTGC	GATGCATGTGCTACTCAACT	((((.(((.((((.((...((((((((.((((....))))...)))))))).)).)))).))))))).((((....)))).((((((...))))))	-23.9	-0.5
Wang2019-293T	ATTGCTGTTACTTTGCAACT	Human	hg38	Lenti	Lenti	Lenti	eCas9	0.0644862	Exogenous	ATGGATTGCTGTTACTTTGCAACTGGGTGA	GTTTTAGAGCTAGAAATAGCAAGTTAAAATAAGGCTAGTCCGTTATCAACTTGAAAAAGTGGCACCGAGTCGGTGC	ATTGCTGTTACTTTGCAACT	.((((.........))))(((((((.......)))))))((((((...((((.(......).)))).))))))........((((((...))))))	-19.2	-2.2
Wang2019-293T	GAGGCCAAGTCTCCACAAGT	Human	hg38	Lenti	Lenti	Lenti	eCas9	0.258179	Exogenous	ATGGGAGGCCAAGTCTCCACAAGTGGGTGA	GTTTTAGAGCTAGAAATAGCAAGTTAAAATAAGGCTAGTCCGTTATCAACTTGAAAAAGTGGCACCGAGTCGGTGC	GAGGCCAAGTCTCCACAAGT	..((.(.(((((.......((((((((.((((....))))...))))))))))))).).)).......((((....)))).((((((...))))))	-21.7	-3.9
Wang2019-293T	GCAATGTGATTCCATCAAGT	Human	hg38	Lenti	Lenti	Lenti	eCas9	0.277658	Exogenous	ATGGGCAATGTGATTCCATCAAGTCGGTGA	GTTTTAGAGCTAGAAATAGCAAGTTAAAATAAGGCTAGTCCGTTATCAACTTGAAAAAGTGGCACCGAGTCGGTGC	GCAATGTGATTCCATCAAGT	..((((.((((........((((((((.((((....))))...)))))))).....))))))))....((((....)))).((((((...))))))	-18.8	0
Wang2019-293T	GCTCTCTAAGTCCATCAAGT	Human	hg38	Lenti	Lenti	Lenti	eCas9	0.337571	Exogenous	ATGGGCTCTCTAAGTCCATCAAGTGGGTGA	GTTTTAGAGCTAGAAATAGCAAGTTAAAATAAGGCTAGTCCGTTATCAACTTGAAAAAGTGGCACCGAGTCGGTGC	GCTCTCTAAGTCCATCAAGT	(((((..((..(......)..))..))))).........((((((...((((.(......).)))).))))))........((((((...))))))	-19.2	0
Wang2019-293T	GCCTGAAGATCAGCACACTT	Human	hg38	Lenti	Lenti	Lenti	eCas9	0.183083	Exogenous	ATGGGCCTGAAGATCAGCACACTTAGGGGT	GTTTTAGAGCTAGAAATAGCAAGTTAAAATAAGGCTAGTCCGTTATCAACTTGAAAAAGTGGCACCGAGTCGGTGC	GCCTGAAGATCAGCACACTT	.......(((.(((...((((((((((.((((....))))...))))))))))))).)))........((((....)))).((((((...))))))	-24.3	-2
Wang2019-293T	ACCGGGGAAGTTTCTCAACT	Human	hg38	Lenti	Lenti	Lenti	eCas9	0.186874	Exogenous	ATGGACCGGGGAAGTTTCTCAACTGGGTGA	GTTTTAGAGCTAGAAATAGCAAGTTAAAATAAGGCTAGTCCGTTATCAACTTGAAAAAGTGGCACCGAGTCGGTGC	ACCGGGGAAGTTTCTCAACT	..((((..(((((......((((((((.((((....))))...)))))))))))))..))))......((((....)))).((((((...))))))	-22.8	-2.3
Wang2019-293T	GGGGCTCAGTGAAGTCAAGT	Human	hg38	Lenti	Lenti	Lenti	eCas9	0.380605	Exogenous	ATGGGGGGCTCAGTGAAGTCAAGTGGGTGA	GTTTTAGAGCTAGAAATAGCAAGTTAAAATAAGGCTAGTCCGTTATCAACTTGAAAAAGTGGCACCGAGTCGGTGC	GGGGCTCAGTGAAGTCAAGT	.(((((......((((...((((((((.((((....))))...)))))))).))))))))).......((((....)))).((((((...))))))	-24.8	-2.3
Wang2019-293T	GCTAGCCTGCACAGACACTT	Human	hg38	Lenti	Lenti	Lenti	eCas9	0.552695	Exogenous	CATGGCTAGCCTGCACAGACACTTGGGTGA	GTTTTAGAGCTAGAAATAGCAAGTTAAAATAAGGCTAGTCCGTTATCAACTTGAAAAAGTGGCACCGAGTCGGTGC	GCTAGCCTGCACAGACACTT	((((((((........(((((((..............))))))).......)))))))).........((((....)))).((((((...))))))	-26.6	-1.8
Wang2019-293T	GGTGCACGCCATGAGCAACT	Human	hg38	Lenti	Lenti	Lenti	eCas9	0.375369	Exogenous	CATGGGTGCACGCCATGAGCAACTGGGGTG	GTTTTAGAGCTAGAAATAGCAAGTTAAAATAAGGCTAGTCCGTTATCAACTTGAAAAAGTGGCACCGAGTCGGTGC	GGTGCACGCCATGAGCAACT	((((.(((.....(((...((((((((.((((....))))...))))))))..)))....))))))).((((....)))).((((((...))))))	-23.6	-2.2
Wang2019-293T	AGTACCTGCATCGTCCAAGT	Human	hg38	Lenti	Lenti	Lenti	eCas9	0.340972	Exogenous	ATGGAGTACCTGCATCGTCCAAGTGGGTGA	GTTTTAGAGCTAGAAATAGCAAGTTAAAATAAGGCTAGTCCGTTATCAACTTGAAAAAGTGGCACCGAGTCGGTGC	AGTACCTGCATCGTCCAAGT	.(((((.((.(((......((((((((.((((....))))...))))))))..((((.(...(((......)))...).))))..))))).)))))	-18.8	0
Wang2019-293T	GTAGCACAGCACCTTCAAGT	Human	hg38	Lenti	Lenti	Lenti	eCas9	0.485023	Exogenous	ATGGGTAGCACAGCACCTTCAAGTCGGTGA	GTTTTAGAGCTAGAAATAGCAAGTTAAAATAAGGCTAGTCCGTTATCAACTTGAAAAAGTGGCACCGAGTCGGTGC	GTAGCACAGCACCTTCAAGT	.........(((.((((((((((((((.((((....))))...)))))))..((.....)).......)))))))...)))((((((...))))))	-20.5	0
Wang2019-293T	GATGCACCACGTGTCCAAGT	Human	hg38	Lenti	Lenti	Lenti	eCas9	0.0473089	Exogenous	ATGGGATGCACCACGTGTCCAAGTTGGGGT	GTTTTAGAGCTAGAAATAGCAAGTTAAAATAAGGCTAGTCCGTTATCAACTTGAAAAAGTGGCACCGAGTCGGTGC	GATGCACCACGTGTCCAAGT	((((.((.((..(.((...((((((((.((((....))))...)))))))).)))..))..)))))).((((....)))).((((((...))))))	-21.6	-2.6
Wang2019-293T	GGAGAAGGAACTGTACACTT	Human	hg38	Lenti	Lenti	Lenti	eCas9	0.528963	Exogenous	ATGGGGAGAAGGAACTGTACACTTGGGTGA	GTTTTAGAGCTAGAAATAGCAAGTTAAAATAAGGCTAGTCCGTTATCAACTTGAAAAAGTGGCACCGAGTCGGTGC	GGAGAAGGAACTGTACACTT	.((...(((.(((....((((((((((.((((....))))...))))))))))..))))))....)).((((....)))).((((((...))))))	-25.8	0
Wang2019-293T	GAGTACTCTCAGCTTCACTT	Human	hg38	Lenti	Lenti	Lenti	eCas9	0.448529	Exogenous	ATGGGAGTACTCTCAGCTTCACTTGGGTGA	GTTTTAGAGCTAGAAATAGCAAGTTAAAATAAGGCTAGTCCGTTATCAACTTGAAAAAGTGGCACCGAGTCGGTGC	GAGTACTCTCAGCTTCACTT	(((....))).(((...((((((((((.((((....))))...))))))))))...))).........((((....)))).((((((...))))))	-25	-2.2
Wang2019-293T	GACTTAGAAAACGAGCAAGT	Human	hg38	Lenti	Lenti	Lenti	eCas9	0.294643	Exogenous	ATGGGACTTAGAAAACGAGCAAGTCGGTGA	GTTTTAGAGCTAGAAATAGCAAGTTAAAATAAGGCTAGTCCGTTATCAACTTGAAAAAGTGGCACCGAGTCGGTGC	GACTTAGAAAACGAGCAAGT	......((.((((.((.((((((((((.((((....))))...)))))))...))).)).)))).)).((((....)))).((((((...))))))	-23.1	0
Wang2019-293T	ACTCAGATATACCTTCAAGT	Human	hg38	Lenti	Lenti	Lenti	eCas9	0.338004	Exogenous	ATGGACTCAGATATACCTTCAAGTCGGTGA	GTTTTAGAGCTAGAAATAGCAAGTTAAAATAAGGCTAGTCCGTTATCAACTTGAAAAAGTGGCACCGAGTCGGTGC	ACTCAGATATACCTTCAAGT	.....(((...(((.....((((((((.((((....))))...)))))))))))...)))........((((....)))).((((((...))))))	-18.6	0
Wang2019-293T	AATCTACCGCAAGGTCACTT	Human	hg38	Lenti	Lenti	Lenti	eCas9	0.107573	Exogenous	ATGGAATCTACCGCAAGGTCACTTCGGTGA	GTTTTAGAGCTAGAAATAGCAAGTTAAAATAAGGCTAGTCCGTTATCAACTTGAAAAAGTGGCACCGAGTCGGTGC	AATCTACCGCAAGGTCACTT	.....(((....)))..((((((((((.((((....))))...))))))))))...............((((....)))).((((((...))))))	-22.9	-2.2
Wang2019-293T	AGTCCAACTTTGCCCCAAGT	Human	hg38	Lenti	Lenti	Lenti	eCas9	0.104124	Exogenous	ATGGAGTCCAACTTTGCCCCAAGTAGGGGT	GTTTTAGAGCTAGAAATAGCAAGTTAAAATAAGGCTAGTCCGTTATCAACTTGAAAAAGTGGCACCGAGTCGGTGC	AGTCCAACTTTGCCCCAAGT	......(((..(((.....((((((((.((((....))))...)))))))).))).))).........((((....)))).((((((...))))))	-20	0
Wang2019-293T	GTTGTTGACGAACACCACTT	Human	hg38	Lenti	Lenti	Lenti	eCas9	0.337507	Exogenous	CATGGTTGTTGACGAACACCACTTGGGTGA	GTTTTAGAGCTAGAAATAGCAAGTTAAAATAAGGCTAGTCCGTTATCAACTTGAAAAAGTGGCACCGAGTCGGTGC	GTTGTTGACGAACACCACTT	((((.(((((.((....((((((((((.((((....))))...))))))))))....)).))))).))))...........((((((...))))))	-29.6	-1.6
Wang2019-293T	GTTTCATCACACGATCACTT	Human	hg38	Lenti	Lenti	Lenti	eCas9	0.179317	Exogenous	ATGGGTTTCATCACACGATCACTTGGGTGA	GTTTTAGAGCTAGAAATAGCAAGTTAAAATAAGGCTAGTCCGTTATCAACTTGAAAAAGTGGCACCGAGTCGGTGC	GTTTCATCACACGATCACTT	............(((..((((((((((.((((....))))...))))))))))....)))........((((....)))).((((((...))))))	-21.1	0
Wang2019-293T	ACTGTGCCTGCGCTGCAGTT	Human	hg38	Lenti	Lenti	Lenti	eCas9	0.0688546	Exogenous	ATGGACTGTGCCTGCGCTGCAGTTTGGTGA	GTTTTAGAGCTAGAAATAGCAAGTTAAAATAAGGCTAGTCCGTTATCAACTTGAAAAAGTGGCACCGAGTCGGTGC	ACTGTGCCTGCGCTGCAGTT	((((.((((..........((((((((.((((....))))...)))))))))))))))).........((((....)))).((((((...))))))	-22.2	-5
Wang2019-293T	GATTTACTGGAGTTGCAAGT	Human	hg38	Lenti	Lenti	Lenti	eCas9	0.199307	Exogenous	ATGGGATTTACTGGAGTTGCAAGTGGGTGA	GTTTTAGAGCTAGAAATAGCAAGTTAAAATAAGGCTAGTCCGTTATCAACTTGAAAAAGTGGCACCGAGTCGGTGC	GATTTACTGGAGTTGCAAGT	(((..((.(((.(.((...((((((((.((((....))))...))))))))..)).).))))).))).((((....)))).((((((...))))))	-24.9	0
Wang2019-293T	GCAAGAAATCTGCTACACTT	Human	hg38	Lenti	Lenti	Lenti	eCas9	0.103443	Exogenous	ATGGGCAAGAAATCTGCTACACTTAGGGGT	GTTTTAGAGCTAGAAATAGCAAGTTAAAATAAGGCTAGTCCGTTATCAACTTGAAAAAGTGGCACCGAGTCGGTGC	GCAAGAAATCTGCTACACTT	....(((((..((((..((((((((((.((((....))))...))))))))))..))))..))).)).((((....)))).((((((...))))))	-25	-1.2
Wang2019-293T	GTGTTAAATGGGTCACAACT	Human	hg38	Lenti	Lenti	Lenti	eCas9	0.173965	Exogenous	ATGGGTGTTAAATGGGTCACAACTGGGGGT	GTTTTAGAGCTAGAAATAGCAAGTTAAAATAAGGCTAGTCCGTTATCAACTTGAAAAAGTGGCACCGAGTCGGTGC	GTGTTAAATGGGTCACAACT	......((((((.(....(((((((((.((((....))))...))))))).))....)))))))....((((....)))).((((((...))))))	-20.8	-1.1
Wang2019-293T	AATACTTGAAGAGCCCAACT	Human	hg38	Lenti	Lenti	Lenti	eCas9	0.171337	Exogenous	ATGGAATACTTGAAGAGCCCAACTTGGTGA	GTTTTAGAGCTAGAAATAGCAAGTTAAAATAAGGCTAGTCCGTTATCAACTTGAAAAAGTGGCACCGAGTCGGTGC	AATACTTGAAGAGCCCAACT	.......((..((((....((((((((.((((....))))...)))))))).))))..))........((((....)))).((((((...))))))	-22.3	0
Wang2019-293T	GGAGGCGGTTTCCCGCACTT	Human	hg38	Lenti	Lenti	Lenti	eCas9	0.280159	Exogenous	ATGGGGAGGCGGTTTCCCGCACTTCGGTGA	GTTTTAGAGCTAGAAATAGCAAGTTAAAATAAGGCTAGTCCGTTATCAACTTGAAAAAGTGGCACCGAGTCGGTGC	GGAGGCGGTTTCCCGCACTT	((.(((((......((.((((((((((.((((....))))...))))))))))))....))))).)).((((....)))).((((((...))))))	-28.9	-7.3
Wang2019-293T	GAATTGCTCTTATAACAACT	Human	hg38	Lenti	Lenti	Lenti	eCas9	0.215295	Exogenous	ATGGGAATTGCTCTTATAACAACTCGGTGA	GTTTTAGAGCTAGAAATAGCAAGTTAAAATAAGGCTAGTCCGTTATCAACTTGAAAAAGTGGCACCGAGTCGGTGC	GAATTGCTCTTATAACAACT	.....(((((...(((....)))..))))).........((((((...((((.(......).)))).))))))........((((((...))))))	-20.6	0
Wang2019-293T	GGTACTTCCCCAGCACACTT	Human	hg38	Lenti	Lenti	Lenti	eCas9	0.341869	Exogenous	ATGGGGTACTTCCCCAGCACACTTGGGTGA	GTTTTAGAGCTAGAAATAGCAAGTTAAAATAAGGCTAGTCCGTTATCAACTTGAAAAAGTGGCACCGAGTCGGTGC	GGTACTTCCCCAGCACACTT	((.(((.....(((...((((((((((.((((....))))...)))))))))))))))))).......((((....)))).((((((...))))))	-24.3	0
Wang2019-293T	GACTCCCAGTGTACGCAAGT	Human	hg38	Lenti	Lenti	Lenti	eCas9	0.200916	Exogenous	ATGGGACTCCCAGTGTACGCAAGTGGGTGA	GTTTTAGAGCTAGAAATAGCAAGTTAAAATAAGGCTAGTCCGTTATCAACTTGAAAAAGTGGCACCGAGTCGGTGC	GACTCCCAGTGTACGCAAGT	(((((...((((..((...((((((((.((((....))))...))))))))..)).............((((....)))).)))).))))).....	-19.4	0
Wang2019-293T	AGGTAGAAATAACCGCACTT	Human	hg38	Lenti	Lenti	Lenti	eCas9	0.415294	Exogenous	ATGGAGGTAGAAATAACCGCACTTGGGTGA	GTTTTAGAGCTAGAAATAGCAAGTTAAAATAAGGCTAGTCCGTTATCAACTTGAAAAAGTGGCACCGAGTCGGTGC	AGGTAGAAATAACCGCACTT	.(((((........((.((((((((((.((((....))))...)))))))))))).......))))).((((....)))).((((((...))))))	-24.9	-1.4
Wang2019-293T	GATGCCGGATCCTAGCAAGT	Human	hg38	Lenti	Lenti	Lenti	eCas9	0.178979	Exogenous	ATGGGATGCCGGATCCTAGCAAGTAGGGGT	GTTTTAGAGCTAGAAATAGCAAGTTAAAATAAGGCTAGTCCGTTATCAACTTGAAAAAGTGGCACCGAGTCGGTGC	GATGCCGGATCCTAGCAAGT	((((.((((..(((((...((((((((.((((....))))...))))))))..))))))))).)))).((((....)))).((((((...))))))	-32	-1.3
Wang2019-293T	AGTAGTCACCAAACTCACTT	Human	hg38	Lenti	Lenti	Lenti	eCas9	0.115644	Exogenous	TGGGAGTAGTCACCAAACTCACTTCGGGTG	GTTTTAGAGCTAGAAATAGCAAGTTAAAATAAGGCTAGTCCGTTATCAACTTGAAAAAGTGGCACCGAGTCGGTGC	AGTAGTCACCAAACTCACTT	......((((..((((.((((((((((.((((....))))...))))))))))((((.(...(((......)))...).))))...)))).)))).	-21.8	-0.5
Wang2019-293T	GGCAATCTGACCGGCCAAGT	Human	hg38	Lenti	Lenti	Lenti	eCas9	0.12296	Exogenous	ATGGGGCAATCTGACCGGCCAAGTAGGGGT	GTTTTAGAGCTAGAAATAGCAAGTTAAAATAAGGCTAGTCCGTTATCAACTTGAAAAAGTGGCACCGAGTCGGTGC	GGCAATCTGACCGGCCAAGT	........(((.((((...((((((((.((((....))))...)))))))).)))).)))........((((....)))).((((((...))))))	-26.1	-3.3
Wang2019-293T	GCGCACAGCTGGACACAAGT	Human	hg38	Lenti	Lenti	Lenti	eCas9	0.43158	Exogenous	ATGGGCGCACAGCTGGACACAAGTGGGTGA	GTTTTAGAGCTAGAAATAGCAAGTTAAAATAAGGCTAGTCCGTTATCAACTTGAAAAAGTGGCACCGAGTCGGTGC	GCGCACAGCTGGACACAAGT	((.....))(((((.....((((((((.((((....))))...))))))))......)))))......((((....)))).((((((...))))))	-23.8	-1.2
Wang2019-293T	GCCTCAATAGAGAGCCACTT	Human	hg38	Lenti	Lenti	Lenti	eCas9	0.0773953	Exogenous	ATGGGCCTCAATAGAGAGCCACTTCGGTGA	GTTTTAGAGCTAGAAATAGCAAGTTAAAATAAGGCTAGTCCGTTATCAACTTGAAAAAGTGGCACCGAGTCGGTGC	GCCTCAATAGAGAGCCACTT	..(((....)))((((..(((((((((.((((....))))...)))))))))))))............((((....)))).((((((...))))))	-25	-4.1
Wang2019-293T	ACAGAGTCACTTCATCAACT	Human	hg38	Lenti	Lenti	Lenti	eCas9	0.227716	Exogenous	ATGGACAGAGTCACTTCATCAACTGGGTGA	GTTTTAGAGCTAGAAATAGCAAGTTAAAATAAGGCTAGTCCGTTATCAACTTGAAAAAGTGGCACCGAGTCGGTGC	ACAGAGTCACTTCATCAACT	.......(((((..((((.((((((((.((((....))))...)))))))).((.....)).........))))..)))))((((((...))))))	-19.9	0
Wang2019-293T	GGGGATGCACTCGCGCAGTT	Human	hg38	Lenti	Lenti	Lenti	eCas9	0.182534	Exogenous	ATGGGGGGATGCACTCGCGCAGTTCGGGGT	GTTTTAGAGCTAGAAATAGCAAGTTAAAATAAGGCTAGTCCGTTATCAACTTGAAAAAGTGGCACCGAGTCGGTGC	GGGGATGCACTCGCGCAGTT	((.((((.(((...((..(((((((((.((((....))))...))))))))).)).))).)))).)).((((....)))).((((((...))))))	-24	-2.4
Wang2019-293T	GCCCTCTCCGAAATCCAACT	Human	hg38	Lenti	Lenti	Lenti	eCas9	0.225744	Exogenous	ATGGGCCCTCTCCGAAATCCAACTCGGTGA	GTTTTAGAGCTAGAAATAGCAAGTTAAAATAAGGCTAGTCCGTTATCAACTTGAAAAAGTGGCACCGAGTCGGTGC	GCCCTCTCCGAAATCCAACT	.........((...((...((((((((.((((....))))...)))))))).))....))........((((....)))).((((((...))))))	-17.3	0
Wang2019-293T	AGCGTACCAACTTACCACTT	Human	hg38	Lenti	Lenti	Lenti	eCas9	0.135795	Exogenous	ATGGAGCGTACCAACTTACCACTTGGGTGA	GTTTTAGAGCTAGAAATAGCAAGTTAAAATAAGGCTAGTCCGTTATCAACTTGAAAAAGTGGCACCGAGTCGGTGC	AGCGTACCAACTTACCACTT	...(((((.((((....((((((((((.((((....))))...))))))))))((((.(...(((......)))...).))))...)))).)))))	-22.5	0
Wang2019-293T	GAGAGCTTGGGATATCACTT	Human	hg38	Lenti	Lenti	Lenti	eCas9	0.339028	Exogenous	ATGGGAGAGCTTGGGATATCACTTAGGGGT	GTTTTAGAGCTAGAAATAGCAAGTTAAAATAAGGCTAGTCCGTTATCAACTTGAAAAAGTGGCACCGAGTCGGTGC	GAGAGCTTGGGATATCACTT	..((.....((((....((((((((((.((((....))))...))))))))))....))))....)).((((....)))).((((((...))))))	-26.4	0
Wang2019-293T	GAGCTGCTCCGAGACCACTT	Human	hg38	Lenti	Lenti	Lenti	eCas9	0.398357	Exogenous	ATGGGAGCTGCTCCGAGACCACTTGGGTGA	GTTTTAGAGCTAGAAATAGCAAGTTAAAATAAGGCTAGTCCGTTATCAACTTGAAAAAGTGGCACCGAGTCGGTGC	GAGCTGCTCCGAGACCACTT	.........((.(((..((((((((((.((((....))))...))))))))))....)))))......((((....)))).((((((...))))))	-24.4	-0.1
Wang2019-293T	ATTCCTGTGTAGCATCAAGT	Human	hg38	Lenti	Lenti	Lenti	eCas9	0.325514	Exogenous	ATGGATTCCTGTGTAGCATCAAGTGGGTGA	GTTTTAGAGCTAGAAATAGCAAGTTAAAATAAGGCTAGTCCGTTATCAACTTGAAAAAGTGGCACCGAGTCGGTGC	ATTCCTGTGTAGCATCAAGT	.........((((......((((((((.((((....))))...))))))))..))))...........((((....)))).((((((...))))))	-19.4	0
Wang2019-293T	AAGGCTCACAGCATCCAAGT	Human	hg38	Lenti	Lenti	Lenti	eCas9	0.378078	Exogenous	ATGGAAGGCTCACAGCATCCAAGTAGGGGT	GTTTTAGAGCTAGAAATAGCAAGTTAAAATAAGGCTAGTCCGTTATCAACTTGAAAAAGTGGCACCGAGTCGGTGC	AAGGCTCACAGCATCCAAGT	..(((((..(((((....)))))...)))))........((((((...((((.(......).)))).))))))........((((((...))))))	-22.2	-1
Wang2019-293T	AAAAGTACTGAGGGACACTT	Human	hg38	Lenti	Lenti	Lenti	eCas9	0.0115316	Exogenous	TGGGAAAAGTACTGAGGGACACTTCGGGTG	GTTTTAGAGCTAGAAATAGCAAGTTAAAATAAGGCTAGTCCGTTATCAACTTGAAAAAGTGGCACCGAGTCGGTGC	AAAAGTACTGAGGGACACTT	........(((.((((.((((((((((.((((....))))...))))))))))....)))).)))...((((....)))).((((((...))))))	-27.2	0
Wang2019-293T	GTGAAAGAAGATGCTCAAGT	Human	hg38	Lenti	Lenti	Lenti	eCas9	0.358076	Exogenous	ATGGGTGAAAGAAGATGCTCAAGTGGGGGT	GTTTTAGAGCTAGAAATAGCAAGTTAAAATAAGGCTAGTCCGTTATCAACTTGAAAAAGTGGCACCGAGTCGGTGC	GTGAAAGAAGATGCTCAAGT	......((.((((..(.((((((((((.((((....))))...)))))))...))).)..)))).)).((((....)))).((((((...))))))	-20.2	0
Wang2019-293T	ACTTTCGAGCGCAACCACTT	Human	hg38	Lenti	Lenti	Lenti	eCas9	0.128825	Exogenous	ATGGACTTTCGAGCGCAACCACTTTGGTGA	GTTTTAGAGCTAGAAATAGCAAGTTAAAATAAGGCTAGTCCGTTATCAACTTGAAAAAGTGGCACCGAGTCGGTGC	ACTTTCGAGCGCAACCACTT	.......((((......((((((((((.((((....))))...)))))))))).......))))....((((....)))).((((((...))))))	-22.8	0
Wang2019-293T	ACAGTCGACTGTATGCACTT	Human	hg38	Lenti	Lenti	Lenti	eCas9	0.210694	Exogenous	ATGGACAGTCGACTGTATGCACTTTGGTGA	GTTTTAGAGCTAGAAATAGCAAGTTAAAATAAGGCTAGTCCGTTATCAACTTGAAAAAGTGGCACCGAGTCGGTGC	ACAGTCGACTGTATGCACTT	......(((((...((.((((((((((.((((....))))...)))))))))))))))))........((((....)))).((((((...))))))	-27.1	-2.1
Wang2019-293T	ACCATTCCACAGTCCCAACT	Human	hg38	Lenti	Lenti	Lenti	eCas9	0.127966	Exogenous	ATGGACCATTCCACAGTCCCAACTCGGTGA	GTTTTAGAGCTAGAAATAGCAAGTTAAAATAAGGCTAGTCCGTTATCAACTTGAAAAAGTGGCACCGAGTCGGTGC	ACCATTCCACAGTCCCAACT	.(((((..(((((....)))))......((((....))))(((((...((((.(......).)))).))))).....)))))(((((...))))).	-18.6	0
Wang2019-293T	GTAGAGTGGTGAGATCAAGT	Human	hg38	Lenti	Lenti	Lenti	eCas9	0.463109	Exogenous	ATGGGTAGAGTGGTGAGATCAAGTCGGTGA	GTTTTAGAGCTAGAAATAGCAAGTTAAAATAAGGCTAGTCCGTTATCAACTTGAAAAAGTGGCACCGAGTCGGTGC	GTAGAGTGGTGAGATCAAGT	...((.((((.........((((((((.((((....))))...))))))))..)))).))........((((....)))).((((((...))))))	-20.6	0
Wang2019-293T	AATCGCAACACTCGGCAGTT	Human	hg38	Lenti	Lenti	Lenti	eCas9	0.0564795	Exogenous	ATGGAATCGCAACACTCGGCAGTTTGGTGA	GTTTTAGAGCTAGAAATAGCAAGTTAAAATAAGGCTAGTCCGTTATCAACTTGAAAAAGTGGCACCGAGTCGGTGC	AATCGCAACACTCGGCAGTT	.........(((.(((..(((((((((.((((....))))...))))))))).)))))).........((((....)))).((((((...))))))	-22.2	-0.8
Wang2019-293T	GCTGGAGCAGAAGCTCAAGT	Human	hg38	Lenti	Lenti	Lenti	eCas9	0.360814	Exogenous	ATGGGCTGGAGCAGAAGCTCAAGTGGGTGA	GTTTTAGAGCTAGAAATAGCAAGTTAAAATAAGGCTAGTCCGTTATCAACTTGAAAAAGTGGCACCGAGTCGGTGC	GCTGGAGCAGAAGCTCAAGT	(((.((((....)))).)))(((((((.((((....))))...)))))))..................((((....)))).((((((...))))))	-22.8	-6.7
Wang2019-293T	ACTCACCTGCTTCCCCACTT	Human	hg38	Lenti	Lenti	Lenti	eCas9	0.102544	Exogenous	ATGGACTCACCTGCTTCCCCACTTTGGTGA	GTTTTAGAGCTAGAAATAGCAAGTTAAAATAAGGCTAGTCCGTTATCAACTTGAAAAAGTGGCACCGAGTCGGTGC	ACTCACCTGCTTCCCCACTT	...((((.((((.....((((((((((.((((....))))...))))))))))((((.(...(((......)))...).))))...)))).)))).	-21.4	0
Wang2019-293T	GGACACGCCCAGCTTCAAGT	Human	hg38	Lenti	Lenti	Lenti	eCas9	0.438272	Exogenous	ATGGGGACACGCCCAGCTTCAAGTGGGTGA	GTTTTAGAGCTAGAAATAGCAAGTTAAAATAAGGCTAGTCCGTTATCAACTTGAAAAAGTGGCACCGAGTCGGTGC	GGACACGCCCAGCTTCAAGT	((((..(((..........((((((((.((((....))))...)))))))).)))..)))).......((((....)))).((((((...))))))	-24.8	-1.1
Wang2019-293T	AACGACTGTTGCGTACAACT	Human	hg38	Lenti	Lenti	Lenti	eCas9	0.462544	Exogenous	ATGGAACGACTGTTGCGTACAACTGGGTGA	GTTTTAGAGCTAGAAATAGCAAGTTAAAATAAGGCTAGTCCGTTATCAACTTGAAAAAGTGGCACCGAGTCGGTGC	AACGACTGTTGCGTACAACT	((((((((..((.(.....((((((((.((((....))))...))))))))).)))))).))))....((((....)))).((((((...))))))	-22.2	-1.9
Wang2019-293T	AGAAGACAGAGGAACCACTT	Human	hg38	Lenti	Lenti	Lenti	eCas9	0.27826	Exogenous	ATGGAGAAGACAGAGGAACCACTTGGGTGA	GTTTTAGAGCTAGAAATAGCAAGTTAAAATAAGGCTAGTCCGTTATCAACTTGAAAAAGTGGCACCGAGTCGGTGC	AGAAGACAGAGGAACCACTT	....((.((.(((....((((((((((.((((....))))...)))))))))).....))).)).)).((((....)))).((((((...))))))	-25.7	-0.3
Wang2019-293T	AAGATAGCGAGGAAACAGTT	Human	hg38	Lenti	Lenti	Lenti	eCas9	0.337368	Exogenous	ATGGAAGATAGCGAGGAAACAGTTGGGTGA	GTTTTAGAGCTAGAAATAGCAAGTTAAAATAAGGCTAGTCCGTTATCAACTTGAAAAAGTGGCACCGAGTCGGTGC	AAGATAGCGAGGAAACAGTT	..(((((((.((......(((((((((.((((....))))...)))))))))......))))))))).((((....)))).((((((...))))))	-27.5	0
Wang2019-293T	GGAGACTTCTGCATACAAGT	Human	hg38	Lenti	Lenti	Lenti	eCas9	0.437609	Exogenous	ATGGGGAGACTTCTGCATACAAGTTGGTGA	GTTTTAGAGCTAGAAATAGCAAGTTAAAATAAGGCTAGTCCGTTATCAACTTGAAAAAGTGGCACCGAGTCGGTGC	GGAGACTTCTGCATACAAGT	.(.((((...((.......((((((((.((((....))))...))))))))..)).))))).......((((....)))).((((((...))))))	-19.8	-1.1
Wang2019-293T	GCAGGGACTCACGGACAACT	Human	hg38	Lenti	Lenti	Lenti	eCas9	0.183979	Exogenous	ATGGGCAGGGACTCACGGACAACTCGGTGA	GTTTTAGAGCTAGAAATAGCAAGTTAAAATAAGGCTAGTCCGTTATCAACTTGAAAAAGTGGCACCGAGTCGGTGC	GCAGGGACTCACGGACAACT	.((((.....((((((..(((((((((.((((....))))...))))))).))....))))))......))))........((((((...))))))	-26.2	0
Wang2019-293T	ATATAGTTCGACCTTCAACT	Human	hg38	Lenti	Lenti	Lenti	eCas9	0.366299	Exogenous	ATGGATATAGTTCGACCTTCAACTGGGTGA	GTTTTAGAGCTAGAAATAGCAAGTTAAAATAAGGCTAGTCCGTTATCAACTTGAAAAAGTGGCACCGAGTCGGTGC	ATATAGTTCGACCTTCAACT	...((((((.................)))))).......((((((...((((.(......).)))).))))))........((((((...))))))	-18.2	0
Wang2019-293T	ACGGACCTCAGTGACCAAGT	Human	hg38	Lenti	Lenti	Lenti	eCas9	0.226508	Exogenous	TGGGACGGACCTCAGTGACCAAGTTGGGTG	GTTTTAGAGCTAGAAATAGCAAGTTAAAATAAGGCTAGTCCGTTATCAACTTGAAAAAGTGGCACCGAGTCGGTGC	ACGGACCTCAGTGACCAAGT	((((((...(((.......((((((((.((((....))))...))))))))..))).)))))).....((((....)))).((((((...))))))	-24.8	0
Wang2019-293T	GACTTAACGGGTAATCAAGT	Human	hg38	Lenti	Lenti	Lenti	eCas9	0.359547	Exogenous	CATGGACTTAACGGGTAATCAAGTGGGTGA	GTTTTAGAGCTAGAAATAGCAAGTTAAAATAAGGCTAGTCCGTTATCAACTTGAAAAAGTGGCACCGAGTCGGTGC	GACTTAACGGGTAATCAAGT	....(((((((........((((((((.((((....))))...)))))))).......)))))))...((((....)))).((((((...))))))	-23.9	0
Wang2019-293T	ATACAACCTTCCTTTCAAGT	Human	hg38	Lenti	Lenti	Lenti	eCas9	0.205229	Exogenous	ATGGATACAACCTTCCTTTCAAGTGGGTGA	GTTTTAGAGCTAGAAATAGCAAGTTAAAATAAGGCTAGTCCGTTATCAACTTGAAAAAGTGGCACCGAGTCGGTGC	ATACAACCTTCCTTTCAAGT	............(((((((((((((((.((((....))))...)))))))..((.....)).......)))))))).....((((((...))))))	-19.2	0
Wang2019-293T	GGTGACAAGTGTGATCACTT	Human	hg38	Lenti	Lenti	Lenti	eCas9	0.178754	Exogenous	CATGGGTGACAAGTGTGATCACTTGGGTGA	GTTTTAGAGCTAGAAATAGCAAGTTAAAATAAGGCTAGTCCGTTATCAACTTGAAAAAGTGGCACCGAGTCGGTGC	GGTGACAAGTGTGATCACTT	((((((....(.(((..((((((((((.((((....))))...))))))))))....)))))))))).((((....)))).((((((...))))))	-25	-3.6
Wang2019-293T	GGAGGAAATAATTCACAAGT	Human	hg38	Lenti	Lenti	Lenti	eCas9	0.234301	Exogenous	CATGGGAGGAAATAATTCACAAGTTGGTGA	GTTTTAGAGCTAGAAATAGCAAGTTAAAATAAGGCTAGTCCGTTATCAACTTGAAAAAGTGGCACCGAGTCGGTGC	GGAGGAAATAATTCACAAGT	.(((...(((((..((.((((((((((.((((....))))...)))))))...))).))..)))))...))).........((((((...))))))	-18.7	-0.2
Wang2019-293T	GTTGACCCCCACGTCCAAGT	Human	hg38	Lenti	Lenti	Lenti	eCas9	0.249867	Exogenous	CATGGTTGACCCCCACGTCCAAGTCGGTGA	GTTTTAGAGCTAGAAATAGCAAGTTAAAATAAGGCTAGTCCGTTATCAACTTGAAAAAGTGGCACCGAGTCGGTGC	GTTGACCCCCACGTCCAAGT	(((((.....(((..(.((((((((((.((((....))))...)))))))...))).)..)))..)))))...........((((((...))))))	-19.7	-1.1
Wang2019-293T	GAAGAGCTCAGACATCACTT	Human	hg38	Lenti	Lenti	Lenti	eCas9	0.317761	Exogenous	ATGGGAAGAGCTCAGACATCACTTTGGTGA	GTTTTAGAGCTAGAAATAGCAAGTTAAAATAAGGCTAGTCCGTTATCAACTTGAAAAAGTGGCACCGAGTCGGTGC	GAAGAGCTCAGACATCACTT	...((...(.(((....((((((((((.((((....))))...))))))))))....))).)...)).((((....)))).((((((...))))))	-24.7	0
Wang2019-293T	ACTCTACCTTATCTCCACTT	Human	hg38	Lenti	Lenti	Lenti	eCas9	0.119613	Exogenous	ATGGACTCTACCTTATCTCCACTTAGGGGT	GTTTTAGAGCTAGAAATAGCAAGTTAAAATAAGGCTAGTCCGTTATCAACTTGAAAAAGTGGCACCGAGTCGGTGC	ACTCTACCTTATCTCCACTT	...(((((((((....(((((((..............)))))))....)))))).)))..........((((....)))).((((((...))))))	-21.6	0
Wang2019-293T	AGCCATCTCGAAGATCAAGT	Human	hg38	Lenti	Lenti	Lenti	eCas9	0.542094	Exogenous	ATGGAGCCATCTCGAAGATCAAGTGGGTGA	GTTTTAGAGCTAGAAATAGCAAGTTAAAATAAGGCTAGTCCGTTATCAACTTGAAAAAGTGGCACCGAGTCGGTGC	AGCCATCTCGAAGATCAAGT	((((((((...))))....((((((((.((((....))))...)))))))).))))............((((....)))).((((((...))))))	-20.1	0
Wang2019-293T	GATGCATATTTCCAACAACT	Human	hg38	Lenti	Lenti	Lenti	eCas9	0.156016	Exogenous	ATGGGATGCATATTTCCAACAACTGGGGGT	GTTTTAGAGCTAGAAATAGCAAGTTAAAATAAGGCTAGTCCGTTATCAACTTGAAAAAGTGGCACCGAGTCGGTGC	GATGCATATTTCCAACAACT	..................(((((((.......)))))))((((((...((((.(......).)))).))))))........((((((...))))))	-17	0
Wang2019-293T	GTGCCGAACTTTAAACACTT	Human	hg38	Lenti	Lenti	Lenti	eCas9	0.0789184	Exogenous	CATGGTGCCGAACTTTAAACACTTCGGTGA	GTTTTAGAGCTAGAAATAGCAAGTTAAAATAAGGCTAGTCCGTTATCAACTTGAAAAAGTGGCACCGAGTCGGTGC	GTGCCGAACTTTAAACACTT	(((((((.(((......((((((((((.((((....))))...))))))))))((((.(...(((......)))...).))))...))))))))))	-23.2	0
Wang2019-293T	GGGGAGGAGGTGCAGCAAGT	Human	hg38	Lenti	Lenti	Lenti	eCas9	0.193365	Exogenous	ATGGGGGGAGGAGGTGCAGCAAGTTGGTGA	GTTTTAGAGCTAGAAATAGCAAGTTAAAATAAGGCTAGTCCGTTATCAACTTGAAAAAGTGGCACCGAGTCGGTGC	GGGGAGGAGGTGCAGCAAGT	...((.((.(.(((((...((((((((.((((....))))...))))))))..))).)).).)).)).((((....)))).((((((...))))))	-23	0
Wang2019-293T	AATGAAAATCCTCAACAAGT	Human	hg38	Lenti	Lenti	Lenti	eCas9	0.227826	Exogenous	TGGGAATGAAAATCCTCAACAAGTGGGGTG	GTTTTAGAGCTAGAAATAGCAAGTTAAAATAAGGCTAGTCCGTTATCAACTTGAAAAAGTGGCACCGAGTCGGTGC	AATGAAAATCCTCAACAAGT	..(((.(((..........((((((((.((((....))))...))))))))..........))).)))((((....)))).((((((...))))))	-17.4	0
Wang2019-293T	AATGCAACTTCAGTGCAAGT	Human	hg38	Lenti	Lenti	Lenti	eCas9	0.159486	Exogenous	ATGGAATGCAACTTCAGTGCAAGTAGGGGT	GTTTTAGAGCTAGAAATAGCAAGTTAAAATAAGGCTAGTCCGTTATCAACTTGAAAAAGTGGCACCGAGTCGGTGC	AATGCAACTTCAGTGCAAGT	..((((.......))))..((((((((.((((....))))...)))))))).................((((....)))).((((((...))))))	-18.6	-2.2
Wang2019-293T	ACAACAGCTCTAGCCCAACT	Human	hg38	Lenti	Lenti	Lenti	eCas9	0.0647034	Exogenous	ATGGACAACAGCTCTAGCCCAACTAGGGGT	GTTTTAGAGCTAGAAATAGCAAGTTAAAATAAGGCTAGTCCGTTATCAACTTGAAAAAGTGGCACCGAGTCGGTGC	ACAACAGCTCTAGCCCAACT	..(((.(..((((((....((((((((.((((....))))...)))))))).))))))..))))....((((....)))).((((((...))))))	-25.6	0
Wang2019-293T	AACCATTTATCCTGTCAAGT	Human	hg38	Lenti	Lenti	Lenti	eCas9	0.0959101	Exogenous	ATGGAACCATTTATCCTGTCAAGTGGGTGA	GTTTTAGAGCTAGAAATAGCAAGTTAAAATAAGGCTAGTCCGTTATCAACTTGAAAAAGTGGCACCGAGTCGGTGC	AACCATTTATCCTGTCAAGT	..((((((......(((((((((((((.((((....))))...)))))))..((.....)).......))))))..))))))(((((...))))).	-18.7	0
Wang2019-293T	AACAGTACTGATGCACAACT	Human	hg38	Lenti	Lenti	Lenti	eCas9	0.255982	Exogenous	TGGGAACAGTACTGATGCACAACTGGGGTG	GTTTTAGAGCTAGAAATAGCAAGTTAAAATAAGGCTAGTCCGTTATCAACTTGAAAAAGTGGCACCGAGTCGGTGC	AACAGTACTGATGCACAACT	(((.(.((((..((.(...((((((((.((((....))))...)))))))).)))))))).)))....((((....)))).((((((...))))))	-19.4	0
Wang2019-293T	GGAGTGTATTCAACTCAAGT	Human	hg38	Lenti	Lenti	Lenti	eCas9	0.276584	Exogenous	ATGGGGAGTGTATTCAACTCAAGTTGGTGA	GTTTTAGAGCTAGAAATAGCAAGTTAAAATAAGGCTAGTCCGTTATCAACTTGAAAAAGTGGCACCGAGTCGGTGC	GGAGTGTATTCAACTCAAGT	.((((.......))))...((((((((.((((....))))...)))))))).................((((....)))).((((((...))))))	-20	-3.6
Wang2019-293T	GGACGCCGCCTACCACAAGT	Human	hg38	Lenti	Lenti	Lenti	eCas9	0.46596	Exogenous	ATGGGGACGCCGCCTACCACAAGTCGGTGA	GTTTTAGAGCTAGAAATAGCAAGTTAAAATAAGGCTAGTCCGTTATCAACTTGAAAAAGTGGCACCGAGTCGGTGC	GGACGCCGCCTACCACAAGT	((((...((((........((((((((.((((....))))...))))))))))))..)))).......((((....)))).((((((...))))))	-27.3	-0.4
Wang2019-293T	AATGGAAGTGAAACCCAGTT	Human	hg38	Lenti	Lenti	Lenti	eCas9	0.106492	Exogenous	TGGGAATGGAAGTGAAACCCAGTTCGGGTG	GTTTTAGAGCTAGAAATAGCAAGTTAAAATAAGGCTAGTCCGTTATCAACTTGAAAAAGTGGCACCGAGTCGGTGC	AATGGAAGTGAAACCCAGTT	((((((.......((...(((((((((.((((....))))...)))))))))))....))))))....((((....)))).((((((...))))))	-21.9	-0.8
Wang2019-293T	GGCCACCCCACACGCCAAGT	Human	hg38	Lenti	Lenti	Lenti	eCas9	0.224006	Exogenous	ATGGGGCCACCCCACACGCCAAGTCGGTGA	GTTTTAGAGCTAGAAATAGCAAGTTAAAATAAGGCTAGTCCGTTATCAACTTGAAAAAGTGGCACCGAGTCGGTGC	GGCCACCCCACACGCCAAGT	.............(((...((((((((.((((....))))...)))))))).))).............((((....)))).((((((...))))))	-21.2	-3
Wang2019-293T	ACTGGAAGATATCTTCAGTT	Human	hg38	Lenti	Lenti	Lenti	eCas9	0.286649	Exogenous	ATGGACTGGAAGATATCTTCAGTTCGGTGA	GTTTTAGAGCTAGAAATAGCAAGTTAAAATAAGGCTAGTCCGTTATCAACTTGAAAAAGTGGCACCGAGTCGGTGC	ACTGGAAGATATCTTCAGTT	((((.(((....)))))))((((((((.((((....))))...)))))))).................((((....)))).((((((...))))))	-20.1	-3.5
Wang2019-293T	GCAGCAAGACCATGTCAAGT	Human	hg38	Lenti	Lenti	Lenti	eCas9	0.224381	Exogenous	ATGGGCAGCAAGACCATGTCAAGTCGGTGA	GTTTTAGAGCTAGAAATAGCAAGTTAAAATAAGGCTAGTCCGTTATCAACTTGAAAAAGTGGCACCGAGTCGGTGC	GCAGCAAGACCATGTCAAGT	..(((..(((...(((...((((((((.((((....))))...)))))))).)))..))).)))....((((....)))).((((((...))))))	-20.5	-0.7
Wang2019-293T	AATCAGAAGGGGCGTCACTT	Human	hg38	Lenti	Lenti	Lenti	eCas9	0.109211	Exogenous	ATGGAATCAGAAGGGGCGTCACTTGGGTGA	GTTTTAGAGCTAGAAATAGCAAGTTAAAATAAGGCTAGTCCGTTATCAACTTGAAAAAGTGGCACCGAGTCGGTGC	AATCAGAAGGGGCGTCACTT	......((.((((....((((((((((.((((....))))...))))))))))....)))).))....((((....)))).((((((...))))))	-29	0
Wang2019-293T	AATACTCCAAGACAACAGTT	Human	hg38	Lenti	Lenti	Lenti	eCas9	0.203871	Exogenous	ATGGAATACTCCAAGACAACAGTTAGGGGT	GTTTTAGAGCTAGAAATAGCAAGTTAAAATAAGGCTAGTCCGTTATCAACTTGAAAAAGTGGCACCGAGTCGGTGC	AATACTCCAAGACAACAGTT	....(((.(((((((...))))))).)))(((....)))((((((...((((.(......).)))).))))))........((((((...))))))	-20.4	0
Wang2019-293T	GTCAGCAGACATCTCCAAGT	Human	hg38	Lenti	Lenti	Lenti	eCas9	0.327035	Exogenous	ATGGGTCAGCAGACATCTCCAAGTCGGTGA	GTTTTAGAGCTAGAAATAGCAAGTTAAAATAAGGCTAGTCCGTTATCAACTTGAAAAAGTGGCACCGAGTCGGTGC	GTCAGCAGACATCTCCAAGT	(..(((.(((....((...((((((((.((((....))))...)))))))).))...))).)))..).((((....)))).((((((...))))))	-21.5	-2.2
Wang2019-293T	GAAGCATCTAGTGTCCACTT	Human	hg38	Lenti	Lenti	Lenti	eCas9	0.193356	Exogenous	CATGGAAGCATCTAGTGTCCACTTGGGTGA	GTTTTAGAGCTAGAAATAGCAAGTTAAAATAAGGCTAGTCCGTTATCAACTTGAAAAAGTGGCACCGAGTCGGTGC	GAAGCATCTAGTGTCCACTT	(((((..(((((.....((((((((((.((((....))))...)))))))))))))))...))).)).((((....)))).((((((...))))))	-24.6	-0.3
Wang2019-293T	GACCCTACCGTTCCACAAGT	Human	hg38	Lenti	Lenti	Lenti	eCas9	0.244156	Exogenous	ATGGGACCCTACCGTTCCACAAGTTGGTGA	GTTTTAGAGCTAGAAATAGCAAGTTAAAATAAGGCTAGTCCGTTATCAACTTGAAAAAGTGGCACCGAGTCGGTGC	GACCCTACCGTTCCACAAGT	((((((.............((((((((.((((....))))...)))))))))))...)))........((((....)))).((((((...))))))	-17.5	0
Wang2019-293T	GAGCGACCAAACCATCAAGT	Human	hg38	Lenti	Lenti	Lenti	eCas9	0.44844	Exogenous	ATGGGAGCGACCAAACCATCAAGTCGGTGA	GTTTTAGAGCTAGAAATAGCAAGTTAAAATAAGGCTAGTCCGTTATCAACTTGAAAAAGTGGCACCGAGTCGGTGC	GAGCGACCAAACCATCAAGT	......(((.....(((((((((((((.((((....))))...)))))))..((.....)).......)))))).....)))(((((...))))).	-18	0
Wang2019-293T	GAGGTTCTAAATATGCACTT	Human	hg38	Lenti	Lenti	Lenti	eCas9	0.399356	Exogenous	ATGGGAGGTTCTAAATATGCACTTGGGTGA	GTTTTAGAGCTAGAAATAGCAAGTTAAAATAAGGCTAGTCCGTTATCAACTTGAAAAAGTGGCACCGAGTCGGTGC	GAGGTTCTAAATATGCACTT	..((..(((.....((.((((((((((.((((....))))...))))))))))))))).)).......((((....)))).((((((...))))))	-24.1	0
Wang2019-293T	GACTACCCTCCAGTCCACTT	Human	hg38	Lenti	Lenti	Lenti	eCas9	0.19294	Exogenous	ATGGGACTACCCTCCAGTCCACTTGGGTGA	GTTTTAGAGCTAGAAATAGCAAGTTAAAATAAGGCTAGTCCGTTATCAACTTGAAAAAGTGGCACCGAGTCGGTGC	GACTACCCTCCAGTCCACTT	(((((.(((..........((((((((.((((....))))...))))))))))).)))))........((((....)))).((((((...))))))	-23.2	-1.8
Wang2019-293T	GAGAGCACCAAGATCCAAGT	Human	hg38	Lenti	Lenti	Lenti	eCas9	0.380903	Exogenous	ATGGGAGAGCACCAAGATCCAAGTGGGTGA	GTTTTAGAGCTAGAAATAGCAAGTTAAAATAAGGCTAGTCCGTTATCAACTTGAAAAAGTGGCACCGAGTCGGTGC	GAGAGCACCAAGATCCAAGT	.(((((((..........)))))))...((((....))))(((((...((((.(......).)))).))))).........((((((...))))))	-19	0
Wang2019-293T	GGGGAGCCAGGGCATCACTT	Human	hg38	Lenti	Lenti	Lenti	eCas9	0.442587	Exogenous	ATGGGGGGAGCCAGGGCATCACTTGGGTGA	GTTTTAGAGCTAGAAATAGCAAGTTAAAATAAGGCTAGTCCGTTATCAACTTGAAAAAGTGGCACCGAGTCGGTGC	GGGGAGCCAGGGCATCACTT	((....)).((((....((((((((((.((((....))))...))))))))))....)))).......((((....)))).((((((...))))))	-28.1	-1.6
Wang2019-293T	AAGAAGCGCAATGACCACTT	Human	hg38	Lenti	Lenti	Lenti	eCas9	0.415617	Exogenous	TGGGAAGAAGCGCAATGACCACTTCGGGTG	GTTTTAGAGCTAGAAATAGCAAGTTAAAATAAGGCTAGTCCGTTATCAACTTGAAAAAGTGGCACCGAGTCGGTGC	AAGAAGCGCAATGACCACTT	..((((((....(((..((((((((((.((((....))))...))))))))))....))))))).)).((((....)))).((((((...))))))	-24.4	0
Wang2019-293T	GTTAACGTATTTATCCACTT	Human	hg38	Lenti	Lenti	Lenti	eCas9	0.174843	Exogenous	CATGGTTAACGTATTTATCCACTTCGGTGA	GTTTTAGAGCTAGAAATAGCAAGTTAAAATAAGGCTAGTCCGTTATCAACTTGAAAAAGTGGCACCGAGTCGGTGC	GTTAACGTATTTATCCACTT	(.(((((.(((......((((((((((.((((....))))...))))))))))...))).))))).).((((....)))).((((((...))))))	-24.3	0
Wang2019-293T	ATGGCAGGCTGCAGCCACTT	Human	hg38	Lenti	Lenti	Lenti	eCas9	0.144225	Exogenous	ATGGATGGCAGGCTGCAGCCACTTGGGTGA	GTTTTAGAGCTAGAAATAGCAAGTTAAAATAAGGCTAGTCCGTTATCAACTTGAAAAAGTGGCACCGAGTCGGTGC	ATGGCAGGCTGCAGCCACTT	(((((.((((..((((..(((((((((.((((....))))...))))))))))))))))).)))))..((((....)))).((((((...))))))	-29	-4.9
Wang2019-293T	GGCACAGTCCTATGACACTT	Human	hg38	Lenti	Lenti	Lenti	eCas9	0.239796	Exogenous	ATGGGGCACAGTCCTATGACACTTGGGTGA	GTTTTAGAGCTAGAAATAGCAAGTTAAAATAAGGCTAGTCCGTTATCAACTTGAAAAAGTGGCACCGAGTCGGTGC	GGCACAGTCCTATGACACTT	((.((.(((....))).((((((((((.((((....))))...))))))))))....)))).......((((....)))).((((((...))))))	-22.7	-1.3
Wang2019-293T	AGCACACTGTACTACCAACT	Human	hg38	Lenti	Lenti	Lenti	eCas9	0.280888	Exogenous	ATGGAGCACACTGTACTACCAACTAGGGGT	GTTTTAGAGCTAGAAATAGCAAGTTAAAATAAGGCTAGTCCGTTATCAACTTGAAAAAGTGGCACCGAGTCGGTGC	AGCACACTGTACTACCAACT	.......((.((((((...((((((((.((((....))))...)))))))).)).)))).))......((((....)))).((((((...))))))	-20.9	0
Wang2019-293T	AGATACCGTGTACTACAAGT	Human	hg38	Lenti	Lenti	Lenti	eCas9	0.498453	Exogenous	ATGGAGATACCGTGTACTACAAGTTGGTGA	GTTTTAGAGCTAGAAATAGCAAGTTAAAATAAGGCTAGTCCGTTATCAACTTGAAAAAGTGGCACCGAGTCGGTGC	AGATACCGTGTACTACAAGT	.((((.((.(.((((....((((((((.((((....))))...))))))))....))))))).)))).((((....)))).((((((...))))))	-24.4	0
Wang2019-293T	GTACATACCCAAAGGCAACT	Human	hg38	Lenti	Lenti	Lenti	eCas9	0.180927	Exogenous	ATGGGTACATACCCAAAGGCAACTTGGTGA	GTTTTAGAGCTAGAAATAGCAAGTTAAAATAAGGCTAGTCCGTTATCAACTTGAAAAAGTGGCACCGAGTCGGTGC	GTACATACCCAAAGGCAACT	.............(((...((((((((.((((....))))...))))))))..)))............((((....)))).((((((...))))))	-19.3	0
Wang2019-293T	AGACTGGGAGTGTCCCAACT	Human	hg38	Lenti	Lenti	Lenti	eCas9	0.110108	Exogenous	ATGGAGACTGGGAGTGTCCCAACTTGGTGA	GTTTTAGAGCTAGAAATAGCAAGTTAAAATAAGGCTAGTCCGTTATCAACTTGAAAAAGTGGCACCGAGTCGGTGC	AGACTGGGAGTGTCCCAACT	....(((((...))))).(((((((.......)))))))((((((...((((.(......).)))).))))))........((((((...))))))	-22.7	-5.7
Wang2019-293T	GAAACCTACTCAGAGCAAGT	Human	hg38	Lenti	Lenti	Lenti	eCas9	0.143368	Exogenous	ATGGGAAACCTACTCAGAGCAAGTTGGTGA	GTTTTAGAGCTAGAAATAGCAAGTTAAAATAAGGCTAGTCCGTTATCAACTTGAAAAAGTGGCACCGAGTCGGTGC	GAAACCTACTCAGAGCAAGT	(((((..(((...(((...((((((((.((((....))))...))))))))..))))))..))).)).((((....)))).((((((...))))))	-21.3	0
Wang2019-293T	GCTCTTAGTTCAGACCAAGT	Human	hg38	Lenti	Lenti	Lenti	eCas9	0.378335	Exogenous	CATGGCTCTTAGTTCAGACCAAGTGGGTGA	GTTTTAGAGCTAGAAATAGCAAGTTAAAATAAGGCTAGTCCGTTATCAACTTGAAAAAGTGGCACCGAGTCGGTGC	GCTCTTAGTTCAGACCAAGT	..(((.(((((((((.....))))..)))))))).....((((((...((((.(......).)))).))))))........((((((...))))))	-19.8	0
Wang2019-293T	GGGCAGGGCTCAGGGCACTT	Human	hg38	Lenti	Lenti	Lenti	eCas9	0.214487	Exogenous	ATGGGGGCAGGGCTCAGGGCACTTCGGTGA	GTTTTAGAGCTAGAAATAGCAAGTTAAAATAAGGCTAGTCCGTTATCAACTTGAAAAAGTGGCACCGAGTCGGTGC	GGGCAGGGCTCAGGGCACTT	.(((.(((((...(((.((((((((((.((((....))))...)))))))))))))))))))))....((((....)))).((((((...))))))	-31.5	-3.3
Wang2019-293T	GCCAGGGCCCTAACCCAGTT	Human	hg38	Lenti	Lenti	Lenti	eCas9	0.0837201	Exogenous	CATGGCCAGGGCCCTAACCCAGTTAGGGTG	GTTTTAGAGCTAGAAATAGCAAGTTAAAATAAGGCTAGTCCGTTATCAACTTGAAAAAGTGGCACCGAGTCGGTGC	GCCAGGGCCCTAACCCAGTT	(((.(((......)))..(((((((((.((((....))))...)))))))))))).............((((....)))).((((((...))))))	-23.9	-3.8
Wang2019-293T	ATGAAACCAGTAAGCCAACT	Human	hg38	Lenti	Lenti	Lenti	eCas9	0.118111	Exogenous	ATGGATGAAACCAGTAAGCCAACTGGGTGA	GTTTTAGAGCTAGAAATAGCAAGTTAAAATAAGGCTAGTCCGTTATCAACTTGAAAAAGTGGCACCGAGTCGGTGC	ATGAAACCAGTAAGCCAACT	.((((((.....((((...((((((((.((((....))))...)))))))).)))).....))).)))((((....)))).((((((...))))))	-23.7	0
Wang2019-293T	GAAGCTGGCCACAGTCAACT	Human	hg38	Lenti	Lenti	Lenti	eCas9	0.273706	Exogenous	ATGGGAAGCTGGCCACAGTCAACTGGGTGA	GTTTTAGAGCTAGAAATAGCAAGTTAAAATAAGGCTAGTCCGTTATCAACTTGAAAAAGTGGCACCGAGTCGGTGC	GAAGCTGGCCACAGTCAACT	...(((((((((((....))))......((((....))))............))))))).........((((....)))).((((((...))))))	-25.1	-3.8
Wang2019-293T	ATATATCTGTATGATCACTT	Human	hg38	Lenti	Lenti	Lenti	eCas9	0.192953	Exogenous	TGGGATATATCTGTATGATCACTTTGGGTG	GTTTTAGAGCTAGAAATAGCAAGTTAAAATAAGGCTAGTCCGTTATCAACTTGAAAAAGTGGCACCGAGTCGGTGC	ATATATCTGTATGATCACTT	............(((..((((((((((.((((....))))...))))))))))....)))........((((....)))).((((((...))))))	-20.8	0
Wang2019-293T	AGAGGCCACCCTGACCACTT	Human	hg38	Lenti	Lenti	Lenti	eCas9	0.114001	Exogenous	TGGGAGAGGCCACCCTGACCACTTTGGGTG	GTTTTAGAGCTAGAAATAGCAAGTTAAAATAAGGCTAGTCCGTTATCAACTTGAAAAAGTGGCACCGAGTCGGTGC	AGAGGCCACCCTGACCACTT	..(((....)))(((..((((((((((.((((....))))...))))))))))....)))........((((....)))).((((((...))))))	-23.5	-1.2
Wang2019-293T	GAAACTGTTCCCGTTCACTT	Human	hg38	Lenti	Lenti	Lenti	eCas9	0.123406	Exogenous	ATGGGAAACTGTTCCCGTTCACTTAGGGGT	GTTTTAGAGCTAGAAATAGCAAGTTAAAATAAGGCTAGTCCGTTATCAACTTGAAAAAGTGGCACCGAGTCGGTGC	GAAACTGTTCCCGTTCACTT	.................((((((((((.((((....))))...))))))))))...............((((....)))).((((((...))))))	-20.7	0
Wang2019-293T	GTTGCTTGATAAATCCAAGT	Human	hg38	Lenti	Lenti	Lenti	eCas9	0.369721	Exogenous	ATGGGTTGCTTGATAAATCCAAGTAGGGGT	GTTTTAGAGCTAGAAATAGCAAGTTAAAATAAGGCTAGTCCGTTATCAACTTGAAAAAGTGGCACCGAGTCGGTGC	GTTGCTTGATAAATCCAAGT	......((((((...(.((((((((((.((((....))))...)))))))...))).)....))))))((((....)))).((((((...))))))	-20	-2.8
Wang2019-293T	GCGGGACCTCCGAACCAAGT	Human	hg38	Lenti	Lenti	Lenti	eCas9	0.305	Exogenous	ATGGGCGGGACCTCCGAACCAAGTAGGGGT	GTTTTAGAGCTAGAAATAGCAAGTTAAAATAAGGCTAGTCCGTTATCAACTTGAAAAAGTGGCACCGAGTCGGTGC	GCGGGACCTCCGAACCAAGT	...((((.......((...((((((((.((((....))))...)))))))).))...)))).......((((....)))).((((((...))))))	-21	-2.8
Wang2019-293T	GTTGCAAATAACTCTCACTT	Human	hg38	Lenti	Lenti	Lenti	eCas9	0.191721	Exogenous	CATGGTTGCAAATAACTCTCACTTGGGTGA	GTTTTAGAGCTAGAAATAGCAAGTTAAAATAAGGCTAGTCCGTTATCAACTTGAAAAAGTGGCACCGAGTCGGTGC	GTTGCAAATAACTCTCACTT	((((...(((((.((..((((((((((.((((....))))...))))))))))...))...)))))))))...........((((((...))))))	-23.3	0
Wang2019-293T	GGGTTTGCAACGCTCCAAGT	Human	hg38	Lenti	Lenti	Lenti	eCas9	0.325203	Exogenous	ATGGGGGTTTGCAACGCTCCAAGTCGGTGA	GTTTTAGAGCTAGAAATAGCAAGTTAAAATAAGGCTAGTCCGTTATCAACTTGAAAAAGTGGCACCGAGTCGGTGC	GGGTTTGCAACGCTCCAAGT	((.((((.((((((...)))))).)))).))........((((((...((((.(......).)))).))))))........((((((...))))))	-21.7	-1.1
Wang2019-293T	GAGCCACCCGCCCGACAAGT	Human	hg38	Lenti	Lenti	Lenti	eCas9	0.256272	Exogenous	ATGGGAGCCACCCGCCCGACAAGTGGGTGA	GTTTTAGAGCTAGAAATAGCAAGTTAAAATAAGGCTAGTCCGTTATCAACTTGAAAAAGTGGCACCGAGTCGGTGC	GAGCCACCCGCCCGACAAGT	(.((.....)).)(((.((((((((((.((((....))))...)))))))...))).)))........((((....)))).((((((...))))))	-20.2	-0.2
Wang2019-293T	GGCACCTCGCAGTTTCAAGT	Human	hg38	Lenti	Lenti	Lenti	eCas9	0.212759	Exogenous	ATGGGGCACCTCGCAGTTTCAAGTGGGTGA	GTTTTAGAGCTAGAAATAGCAAGTTAAAATAAGGCTAGTCCGTTATCAACTTGAAAAAGTGGCACCGAGTCGGTGC	GGCACCTCGCAGTTTCAAGT	.......(((..(((((((((((((((.((((....))))...)))))))..((.....)).......))))))))..)))((((((...))))))	-22.7	-0.6
Wang2019-293T	GCTGATTCAGCCCTCCAACT	Human	hg38	Lenti	Lenti	Lenti	eCas9	0.131306	Exogenous	CATGGCTGATTCAGCCCTCCAACTCGGTGA	GTTTTAGAGCTAGAAATAGCAAGTTAAAATAAGGCTAGTCCGTTATCAACTTGAAAAAGTGGCACCGAGTCGGTGC	GCTGATTCAGCCCTCCAACT	((.((((.((((.......((((((((.((((....))))...)))))))).)))))))).)).....((((....)))).((((((...))))))	-22.4	-3
Wang2019-293T	GATGTCTGTTACGGTCAACT	Human	hg38	Lenti	Lenti	Lenti	eCas9	0.124354	Exogenous	ATGGGATGTCTGTTACGGTCAACTCGGGGT	GTTTTAGAGCTAGAAATAGCAAGTTAAAATAAGGCTAGTCCGTTATCAACTTGAAAAAGTGGCACCGAGTCGGTGC	GATGTCTGTTACGGTCAACT	((((......((((.(..(((((((((.((((....))))...))))))).))....).)))))))).((((....)))).((((((...))))))	-21.5	-1.1
Wang2019-293T	AAAACACAATTGCAGCAACT	Human	hg38	Lenti	Lenti	Lenti	eCas9	0.0488804	Exogenous	ATGGAAAACACAATTGCAGCAACTTGGTGA	GTTTTAGAGCTAGAAATAGCAAGTTAAAATAAGGCTAGTCCGTTATCAACTTGAAAAAGTGGCACCGAGTCGGTGC	AAAACACAATTGCAGCAACT	...........(((((...((((((((.((((....))))...))))))))..))).)).........((((....)))).((((((...))))))	-19.6	0
Wang2019-293T	ATCTCTGACAGGTCTCACTT	Human	hg38	Lenti	Lenti	Lenti	eCas9	0.185891	Exogenous	TGGGATCTCTGACAGGTCTCACTTTGGGTG	GTTTTAGAGCTAGAAATAGCAAGTTAAAATAAGGCTAGTCCGTTATCAACTTGAAAAAGTGGCACCGAGTCGGTGC	ATCTCTGACAGGTCTCACTT	.....((((.((.((..((((((((((.((((....))))...))))))))))...)).))))))...((((....)))).((((((...))))))	-26.4	0
Wang2019-293T	ATAGATGCGATCCACCAGTT	Human	hg38	Lenti	Lenti	Lenti	eCas9	0.159232	Exogenous	ATGGATAGATGCGATCCACCAGTTGGGGGT	GTTTTAGAGCTAGAAATAGCAAGTTAAAATAAGGCTAGTCCGTTATCAACTTGAAAAAGTGGCACCGAGTCGGTGC	ATAGATGCGATCCACCAGTT	...((((.(((...((..(((((((((.((((....))))...)))))))))))...)))))))....((((....)))).((((((...))))))	-22.2	0
Wang2019-293T	AAAGCCAAGTCTCGACAAGT	Human	hg38	Lenti	Lenti	Lenti	eCas9	0.0889833	Exogenous	ATGGAAAGCCAAGTCTCGACAAGTTGGTGA	GTTTTAGAGCTAGAAATAGCAAGTTAAAATAAGGCTAGTCCGTTATCAACTTGAAAAAGTGGCACCGAGTCGGTGC	AAAGCCAAGTCTCGACAAGT	.............(((.((((((((((.((((....))))...)))))))...))).)))........((((....)))).((((((...))))))	-20	0
Wang2019-293T	ACAGTTAGTGATTGTCAAGT	Human	hg38	Lenti	Lenti	Lenti	eCas9	0.261466	Exogenous	TGGGACAGTTAGTGATTGTCAAGTGGGGTG	GTTTTAGAGCTAGAAATAGCAAGTTAAAATAAGGCTAGTCCGTTATCAACTTGAAAAAGTGGCACCGAGTCGGTGC	ACAGTTAGTGATTGTCAAGT	.......(.(((((((...((((((((.((((....))))...)))))))).))).))))).......((((....)))).((((((...))))))	-20.7	-1.3
Wang2019-293T	GATGACACAGATGACCACTT	Human	hg38	Lenti	Lenti	Lenti	eCas9	0.147479	Exogenous	CATGGATGACACAGATGACCACTTTGGGTG	GTTTTAGAGCTAGAAATAGCAAGTTAAAATAAGGCTAGTCCGTTATCAACTTGAAAAAGTGGCACCGAGTCGGTGC	GATGACACAGATGACCACTT	((((((...(((.....((((((((((.((((....))))...))))))))))....))).)))))).((((....)))).((((((...))))))	-28.6	0
Wang2019-293T	ATCGACAGAGTCCGTCAAGT	Human	hg38	Lenti	Lenti	Lenti	eCas9	0.24049	Exogenous	ATGGATCGACAGAGTCCGTCAAGTCGGTGA	GTTTTAGAGCTAGAAATAGCAAGTTAAAATAAGGCTAGTCCGTTATCAACTTGAAAAAGTGGCACCGAGTCGGTGC	ATCGACAGAGTCCGTCAAGT	...(((.((.(..(((...((((((((.((((....))))...)))))))).))).).)).)))....((((....)))).((((((...))))))	-20.5	-1.6
Wang2019-293T	GCTGGCTGCCGTCCCCAACT	Human	hg38	Lenti	Lenti	Lenti	eCas9	0.14209	Exogenous	CATGGCTGGCTGCCGTCCCCAACTTGGTGA	GTTTTAGAGCTAGAAATAGCAAGTTAAAATAAGGCTAGTCCGTTATCAACTTGAAAAAGTGGCACCGAGTCGGTGC	GCTGGCTGCCGTCCCCAACT	((.(((((((.........((((((((.((((....))))...)))))))).))).)))).)).....((((....)))).((((((...))))))	-22.6	-0.6
Wang2019-293T	GGGGCCCCCCTACCCCAACT	Human	hg38	Lenti	Lenti	Lenti	eCas9	0.0889043	Exogenous	ATGGGGGGCCCCCCTACCCCAACTCGGTGA	GTTTTAGAGCTAGAAATAGCAAGTTAAAATAAGGCTAGTCCGTTATCAACTTGAAAAAGTGGCACCGAGTCGGTGC	GGGGCCCCCCTACCCCAACT	((((........))))..(((((((.......)))))))((((((...((((.(......).)))).))))))........((((((...))))))	-24.2	-7.2
Wang2019-293T	GTGTGTCTAACAATACAACT	Human	hg38	Lenti	Lenti	Lenti	eCas9	0.571177	Exogenous	ATGGGTGTGTCTAACAATACAACTTGGTGA	GTTTTAGAGCTAGAAATAGCAAGTTAAAATAAGGCTAGTCCGTTATCAACTTGAAAAAGTGGCACCGAGTCGGTGC	GTGTGTCTAACAATACAACT	((((........))))..(((((((.......)))))))((((((...((((.(......).)))).))))))........((((((...))))))	-19.3	-2.3
Wang2019-293T	GAAGCTATAACTGCGCAACT	Human	hg38	Lenti	Lenti	Lenti	eCas9	0.216338	Exogenous	ATGGGAAGCTATAACTGCGCAACTGGGTGA	GTTTTAGAGCTAGAAATAGCAAGTTAAAATAAGGCTAGTCCGTTATCAACTTGAAAAAGTGGCACCGAGTCGGTGC	GAAGCTATAACTGCGCAACT	(((((....((((.((...((((((((.((((....))))...))))))))..))))))..))).)).((((....)))).((((((...))))))	-20.7	-0.9
Wang2019-293T	GTGCCTTAAATTTGGCAAGT	Human	hg38	Lenti	Lenti	Lenti	eCas9	0.0814395	Exogenous	ATGGGTGCCTTAAATTTGGCAAGTTGGTGA	GTTTTAGAGCTAGAAATAGCAAGTTAAAATAAGGCTAGTCCGTTATCAACTTGAAAAAGTGGCACCGAGTCGGTGC	GTGCCTTAAATTTGGCAAGT	.((((........))))..((((((((.((((....))))...)))))))).................((((....)))).((((((...))))))	-22.1	-5.7
Wang2019-293T	GACGGTTAACTGGTGCAACT	Human	hg38	Lenti	Lenti	Lenti	eCas9	0.394934	Exogenous	ATGGGACGGTTAACTGGTGCAACTGGGTGA	GTTTTAGAGCTAGAAATAGCAAGTTAAAATAAGGCTAGTCCGTTATCAACTTGAAAAAGTGGCACCGAGTCGGTGC	GACGGTTAACTGGTGCAACT	(((((...((((((.....((((((((.((((....))))...))))))))..)))))))))))....((((....)))).((((((...))))))	-27.4	-0.6
Wang2019-293T	GGATCTCGAAGTTATCACTT	Human	hg38	Lenti	Lenti	Lenti	eCas9	0.223402	Exogenous	ATGGGGATCTCGAAGTTATCACTTCGGTGA	GTTTTAGAGCTAGAAATAGCAAGTTAAAATAAGGCTAGTCCGTTATCAACTTGAAAAAGTGGCACCGAGTCGGTGC	GGATCTCGAAGTTATCACTT	(((.((...(((.....((((((((((.((((....))))...)))))))))))))))))).......((((....)))).((((((...))))))	-22.9	0
Wang2019-293T	ACGACATGCTTCATACAACT	Human	hg38	Lenti	Lenti	Lenti	eCas9	0.314795	Exogenous	ATGGACGACATGCTTCATACAACTAGGGGT	GTTTTAGAGCTAGAAATAGCAAGTTAAAATAAGGCTAGTCCGTTATCAACTTGAAAAAGTGGCACCGAGTCGGTGC	ACGACATGCTTCATACAACT	..(((..((((........((((((((.((((....))))...))))))))))))..)))........((((....)))).((((((...))))))	-21.2	0
Wang2019-293T	GTGTACACATCCATGCACTT	Human	hg38	Lenti	Lenti	Lenti	eCas9	0.518798	Exogenous	ATGGGTGTACACATCCATGCACTTGGGTGA	GTTTTAGAGCTAGAAATAGCAAGTTAAAATAAGGCTAGTCCGTTATCAACTTGAAAAAGTGGCACCGAGTCGGTGC	GTGTACACATCCATGCACTT	..............((.((((((((((.((((....))))...)))))))))))).............((((....)))).((((((...))))))	-23.2	-3.6
Wang2019-293T	AAGTATCATCAAATACAACT	Human	hg38	Lenti	Lenti	Lenti	eCas9	0.306904	Exogenous	ATGGAAGTATCATCAAATACAACTCGGTGA	GTTTTAGAGCTAGAAATAGCAAGTTAAAATAAGGCTAGTCCGTTATCAACTTGAAAAAGTGGCACCGAGTCGGTGC	AAGTATCATCAAATACAACT	..((((......))))..(((((((.......)))))))((((((...((((.(......).)))).))))))........((((((...))))))	-17.9	-0.9
Wang2019-293T	AAGTACGCTGCTGCACAAGT	Human	hg38	Lenti	Lenti	Lenti	eCas9	0.229354	Exogenous	ATGGAAGTACGCTGCTGCACAAGTGGGTGA	GTTTTAGAGCTAGAAATAGCAAGTTAAAATAAGGCTAGTCCGTTATCAACTTGAAAAAGTGGCACCGAGTCGGTGC	AAGTACGCTGCTGCACAAGT	....(((..(((((.....((((((((.((((....))))...))))))))..)).))).))).....((((....)))).((((((...))))))	-21	-1.4
Wang2019-293T	ACACGGCAGAGTTTACAACT	Human	hg38	Lenti	Lenti	Lenti	eCas9	0.231542	Exogenous	ATGGACACGGCAGAGTTTACAACTGGGTGA	GTTTTAGAGCTAGAAATAGCAAGTTAAAATAAGGCTAGTCCGTTATCAACTTGAAAAAGTGGCACCGAGTCGGTGC	ACACGGCAGAGTTTACAACT	..((((...(((((.....((((((((.((((....))))...)))))))))))))...)))).....((((....)))).((((((...))))))	-22.9	0
Wang2019-293T	GGACTCGGCCGCAGGCAACT	Human	hg38	Lenti	Lenti	Lenti	eCas9	0.135846	Exogenous	ATGGGGACTCGGCCGCAGGCAACTCGGTGA	GTTTTAGAGCTAGAAATAGCAAGTTAAAATAAGGCTAGTCCGTTATCAACTTGAAAAAGTGGCACCGAGTCGGTGC	GGACTCGGCCGCAGGCAACT	(((((.((((((((....))))......((((....))))............))))))))).......((((....)))).((((((...))))))	-29.8	-2.7
Wang2019-293T	GTACATACAGACCATCACTT	Human	hg38	Lenti	Lenti	Lenti	eCas9	0.35465	Exogenous	ATGGGTACATACAGACCATCACTTAGGGGT	GTTTTAGAGCTAGAAATAGCAAGTTAAAATAAGGCTAGTCCGTTATCAACTTGAAAAAGTGGCACCGAGTCGGTGC	GTACATACAGACCATCACTT	......((.(((.....((((((((((.((((....))))...))))))))))....))).)).....((((....)))).((((((...))))))	-23.4	0
Wang2019-293T	GGATCCCGGAATAGTCAACT	Human	hg38	Lenti	Lenti	Lenti	eCas9	0.144452	Exogenous	CATGGGATCCCGGAATAGTCAACTTGGTGA	GTTTTAGAGCTAGAAATAGCAAGTTAAAATAAGGCTAGTCCGTTATCAACTTGAAAAAGTGGCACCGAGTCGGTGC	GGATCCCGGAATAGTCAACT	.(((..((((.(((((...((((((((.((((....))))...)))))))).))))).))))..))).((((....)))).((((((...))))))	-30	0
Wang2019-293T	AACAAGCTAGAACTGCAGTT	Human	hg38	Lenti	Lenti	Lenti	eCas9	0.371415	Exogenous	ATGGAACAAGCTAGAACTGCAGTTGGGTGA	GTTTTAGAGCTAGAAATAGCAAGTTAAAATAAGGCTAGTCCGTTATCAACTTGAAAAAGTGGCACCGAGTCGGTGC	AACAAGCTAGAACTGCAGTT	(((..(((((........(((((((((.((((....))))...)))))))))..)))))..)))....((((....)))).((((((...))))))	-21.5	-1
Wang2019-293T	GGTGGCCAACCACAACAACT	Human	hg38	Lenti	Lenti	Lenti	eCas9	0.121518	Exogenous	ATGGGGTGGCCAACCACAACAACTCGGTGA	GTTTTAGAGCTAGAAATAGCAAGTTAAAATAAGGCTAGTCCGTTATCAACTTGAAAAAGTGGCACCGAGTCGGTGC	GGTGGCCAACCACAACAACT	.((((....)))).....(((((((.......)))))))((((((...((((.(......).)))).))))))........((((((...))))))	-21.5	-4.5
Wang2019-293T	GAGGCCGAAGATGCGCACTT	Human	hg38	Lenti	Lenti	Lenti	eCas9	0.144885	Exogenous	ATGGGAGGCCGAAGATGCGCACTTTGGGGT	GTTTTAGAGCTAGAAATAGCAAGTTAAAATAAGGCTAGTCCGTTATCAACTTGAAAAAGTGGCACCGAGTCGGTGC	GAGGCCGAAGATGCGCACTT	((...((..(((..((.((((((((((.((((....))))...))))))))))))..)))))...)).((((....)))).((((((...))))))	-26.5	-1.4
Wang2019-293T	GTGGGGGCAGCTCCACAAGT	Human	hg38	Lenti	Lenti	Lenti	eCas9	0.137578	Exogenous	ATGGGTGGGGGCAGCTCCACAAGTAGGGGT	GTTTTAGAGCTAGAAATAGCAAGTTAAAATAAGGCTAGTCCGTTATCAACTTGAAAAAGTGGCACCGAGTCGGTGC	GTGGGGGCAGCTCCACAAGT	((((((....))))))...((((((((.((((....))))...)))))))).................((((....)))).((((((...))))))	-25.9	-9.5
Wang2019-293T	AAGAGCTGGACACCACAAGT	Human	hg38	Lenti	Lenti	Lenti	eCas9	0.313098	Exogenous	ATGGAAGAGCTGGACACCACAAGTGGGTGA	GTTTTAGAGCTAGAAATAGCAAGTTAAAATAAGGCTAGTCCGTTATCAACTTGAAAAAGTGGCACCGAGTCGGTGC	AAGAGCTGGACACCACAAGT	..((..(((((........((((((((.((((....))))...))))))))......)))))...)).((((....)))).((((((...))))))	-22.4	-0.2
Wang2019-293T	GGACCGGAGCCATGACAAGT	Human	hg38	Lenti	Lenti	Lenti	eCas9	0.390752	Exogenous	ATGGGGACCGGAGCCATGACAAGTCGGTGA	GTTTTAGAGCTAGAAATAGCAAGTTAAAATAAGGCTAGTCCGTTATCAACTTGAAAAAGTGGCACCGAGTCGGTGC	GGACCGGAGCCATGACAAGT	((((...((((........((((((((.((((....))))...)))))))).)))).)))).......((((....)))).((((((...))))))	-25.4	-0.3
Wang2019-293T	AGATTGGGCGCCAGCCAAGT	Human	hg38	Lenti	Lenti	Lenti	eCas9	0.0366207	Exogenous	ATGGAGATTGGGCGCCAGCCAAGTAGGGGT	GTTTTAGAGCTAGAAATAGCAAGTTAAAATAAGGCTAGTCCGTTATCAACTTGAAAAAGTGGCACCGAGTCGGTGC	AGATTGGGCGCCAGCCAAGT	.((((((((...((((...((((((((.((((....))))...)))))))).)))).)))))..))).((((....)))).((((((...))))))	-28.8	-4.8
Wang2019-293T	GTACAGAGCATGCAGCACTT	Human	hg38	Lenti	Lenti	Lenti	eCas9	0.342363	Exogenous	ATGGGTACAGAGCATGCAGCACTTGGGTGA	GTTTTAGAGCTAGAAATAGCAAGTTAAAATAAGGCTAGTCCGTTATCAACTTGAAAAAGTGGCACCGAGTCGGTGC	GTACAGAGCATGCAGCACTT	......(((..(((((.((((((((((.((((....))))...))))))))))))).))..)))....((((....)))).((((((...))))))	-26.2	-0.7
Wang2019-293T	AACCCCGACCTGATTCAAGT	Human	hg38	Lenti	Lenti	Lenti	eCas9	0.348943	Exogenous	ATGGAACCCCGACCTGATTCAAGTAGGGGT	GTTTTAGAGCTAGAAATAGCAAGTTAAAATAAGGCTAGTCCGTTATCAACTTGAAAAAGTGGCACCGAGTCGGTGC	AACCCCGACCTGATTCAAGT	........(((..((((((((((((((.((((....))))...)))))))..((.....)).......)))))))..)).)((((((...))))))	-19.3	0
Wang2019-293T	AGACCCACGTGGCCTCAGTT	Human	hg38	Lenti	Lenti	Lenti	eCas9	0.128506	Exogenous	ATGGAGACCCACGTGGCCTCAGTTGGGTGA	GTTTTAGAGCTAGAAATAGCAAGTTAAAATAAGGCTAGTCCGTTATCAACTTGAAAAAGTGGCACCGAGTCGGTGC	AGACCCACGTGGCCTCAGTT	.(((..((.((((((....((((((((.((((....))))...))))))))))))))))..)))....((((....)))).((((((...))))))	-25.7	-0.1
Wang2019-293T	GTTTCTCAAACAAACCACTT	Human	hg38	Lenti	Lenti	Lenti	eCas9	0.0939699	Exogenous	ATGGGTTTCTCAAACAAACCACTTGGGTGA	GTTTTAGAGCTAGAAATAGCAAGTTAAAATAAGGCTAGTCCGTTATCAACTTGAAAAAGTGGCACCGAGTCGGTGC	GTTTCTCAAACAAACCACTT	........(((..((..((((((((((.((((....))))...))))))))))....))..)))....((((....)))).((((((...))))))	-20.8	0
Wang2019-293T	GCGAACTGGACAGAACACTT	Human	hg38	Lenti	Lenti	Lenti	eCas9	0.44179	Exogenous	ATGGGCGAACTGGACAGAACACTTGGGTGA	GTTTTAGAGCTAGAAATAGCAAGTTAAAATAAGGCTAGTCCGTTATCAACTTGAAAAAGTGGCACCGAGTCGGTGC	GCGAACTGGACAGAACACTT	...(((.((((......((((((((((.((((....))))...))))))))))....)))))))....((((....)))).((((((...))))))	-26.6	0
Wang2019-293T	AGTAATCAGCATAATCACTT	Human	hg38	Lenti	Lenti	Lenti	eCas9	0.235346	Exogenous	TGGGAGTAATCAGCATAATCACTTCGGGTG	GTTTTAGAGCTAGAAATAGCAAGTTAAAATAAGGCTAGTCCGTTATCAACTTGAAAAAGTGGCACCGAGTCGGTGC	AGTAATCAGCATAATCACTT	.................((((((((((.((((....))))...))))))))))...............((((....)))).((((((...))))))	-20.7	0
Wang2019-293T	GTACATAGGTGTATGCAAGT	Human	hg38	Lenti	Lenti	Lenti	eCas9	0.315821	Exogenous	CATGGTACATAGGTGTATGCAAGTGGGTGA	GTTTTAGAGCTAGAAATAGCAAGTTAAAATAAGGCTAGTCCGTTATCAACTTGAAAAAGTGGCACCGAGTCGGTGC	GTACATAGGTGTATGCAAGT	.......((..((.((...((((((((.((((....))))...))))))))..))))..)).......((((....)))).((((((...))))))	-20.3	-1.7
Wang2019-293T	AGCCCGAACTTTGTCCAAGT	Human	hg38	Lenti	Lenti	Lenti	eCas9	0.131489	Exogenous	ATGGAGCCCGAACTTTGTCCAAGTAGGGGT	GTTTTAGAGCTAGAAATAGCAAGTTAAAATAAGGCTAGTCCGTTATCAACTTGAAAAAGTGGCACCGAGTCGGTGC	AGCCCGAACTTTGTCCAAGT	....((.(((..(.((...((((((((.((((....))))...)))))))).))).))).))......((((....)))).((((((...))))))	-20.3	0
Wang2019-293T	AGTATGGGTAAAATTCAACT	Human	hg38	Lenti	Lenti	Lenti	eCas9	0.282852	Exogenous	TGGGAGTATGGGTAAAATTCAACTGGGGTG	GTTTTAGAGCTAGAAATAGCAAGTTAAAATAAGGCTAGTCCGTTATCAACTTGAAAAAGTGGCACCGAGTCGGTGC	AGTATGGGTAAAATTCAACT	......(((((.......(((((((((.((((....))))...))))))).)).........))))).((((....)))).((((((...))))))	-17.8	-0.5
Wang2019-293T	ACTGTGTATAAACTGCAGTT	Human	hg38	Lenti	Lenti	Lenti	eCas9	0.138317	Exogenous	TGGGACTGTGTATAAACTGCAGTTTGGGTG	GTTTTAGAGCTAGAAATAGCAAGTTAAAATAAGGCTAGTCCGTTATCAACTTGAAAAAGTGGCACCGAGTCGGTGC	ACTGTGTATAAACTGCAGTT	...........(((((..(((((((((.((((....))))...))))))))).)).))).........((((....)))).((((((...))))))	-21.3	-3.2
Wang2019-293T	AACCTGCTGTGCAACCAACT	Human	hg38	Lenti	Lenti	Lenti	eCas9	0.183303	Exogenous	ATGGAACCTGCTGTGCAACCAACTGGGTGA	GTTTTAGAGCTAGAAATAGCAAGTTAAAATAAGGCTAGTCCGTTATCAACTTGAAAAAGTGGCACCGAGTCGGTGC	AACCTGCTGTGCAACCAACT	...(((((.((.(((.....))).)).))).))......((((((...((((.(......).)))).))))))........((((((...))))))	-19.2	-0.6
Wang2019-293T	ATTCTACTTCTGACTCAACT	Human	hg38	Lenti	Lenti	Lenti	eCas9	0.0653769	Exogenous	ATGGATTCTACTTCTGACTCAACTGGGTGA	GTTTTAGAGCTAGAAATAGCAAGTTAAAATAAGGCTAGTCCGTTATCAACTTGAAAAAGTGGCACCGAGTCGGTGC	ATTCTACTTCTGACTCAACT	.(((((.((((((..(....)..)))))).)))))....((((((...((((.(......).)))).))))))........((((((...))))))	-21.3	0
Wang2019-293T	GGGCACTGAGGTCGGCACTT	Human	hg38	Lenti	Lenti	Lenti	eCas9	0.202913	Exogenous	ATGGGGGCACTGAGGTCGGCACTTTGGTGA	GTTTTAGAGCTAGAAATAGCAAGTTAAAATAAGGCTAGTCCGTTATCAACTTGAAAAAGTGGCACCGAGTCGGTGC	GGGCACTGAGGTCGGCACTT	..(((((((..((((..((((((((((.((((....))))...))))))))))((((.(...(((......)))...).)))).)))).)))))))	-28.7	-1.6
Wang2019-293T	GTCGCGGCTCGCAATCAACT	Human	hg38	Lenti	Lenti	Lenti	eCas9	0.211779	Exogenous	ATGGGTCGCGGCTCGCAATCAACTCGGTGA	GTTTTAGAGCTAGAAATAGCAAGTTAAAATAAGGCTAGTCCGTTATCAACTTGAAAAAGTGGCACCGAGTCGGTGC	GTCGCGGCTCGCAATCAACT	...((((((.((.......((((((((.((((....))))...))))))))..)).)).)))).....((((....)))).((((((...))))))	-23	-1.9
Wang2019-293T	ATTCGACGACATCCCCAACT	Human	hg38	Lenti	Lenti	Lenti	eCas9	0.156132	Exogenous	ATGGATTCGACGACATCCCCAACTCGGTGA	GTTTTAGAGCTAGAAATAGCAAGTTAAAATAAGGCTAGTCCGTTATCAACTTGAAAAAGTGGCACCGAGTCGGTGC	ATTCGACGACATCCCCAACT	....((((((....((...((((((((.((((....))))...)))))))).))...)).))))....((((....)))).((((((...))))))	-20.7	0
Wang2019-293T	AATGAACATAGCTTCCAACT	Human	hg38	Lenti	Lenti	Lenti	eCas9	0.13485	Exogenous	TGGGAATGAACATAGCTTCCAACTTGGGTG	GTTTTAGAGCTAGAAATAGCAAGTTAAAATAAGGCTAGTCCGTTATCAACTTGAAAAAGTGGCACCGAGTCGGTGC	AATGAACATAGCTTCCAACT	((((.((.((((((.....((((((((.((((....))))...)))))))))))))))).))))....((((....)))).((((((...))))))	-23.8	0
Wang2019-293T	AGATAAGTTTCCATGCACTT	Human	hg38	Lenti	Lenti	Lenti	eCas9	0.104407	Exogenous	ATGGAGATAAGTTTCCATGCACTTTGGTGA	GTTTTAGAGCTAGAAATAGCAAGTTAAAATAAGGCTAGTCCGTTATCAACTTGAAAAAGTGGCACCGAGTCGGTGC	AGATAAGTTTCCATGCACTT	.(((((........((.((((((((((.((((....))))...)))))))))))).......))))).((((....)))).((((((...))))))	-26.6	0
Wang2019-293T	AGACAGCTGCTCGTACAGTT	Human	hg38	Lenti	Lenti	Lenti	eCas9	0.257232	Exogenous	ATGGAGACAGCTGCTCGTACAGTTTGGTGA	GTTTTAGAGCTAGAAATAGCAAGTTAAAATAAGGCTAGTCCGTTATCAACTTGAAAAAGTGGCACCGAGTCGGTGC	AGACAGCTGCTCGTACAGTT	.((((((((......)))))))).....((((....))))(((((...((((.(......).)))).))))).........((((((...))))))	-23.4	-2.8
Wang2019-293T	GAGAGGAAATCAGATCAACT	Human	hg38	Lenti	Lenti	Lenti	eCas9	0.250387	Exogenous	ATGGGAGAGGAAATCAGATCAACTGGGTGA	GTTTTAGAGCTAGAAATAGCAAGTTAAAATAAGGCTAGTCCGTTATCAACTTGAAAAAGTGGCACCGAGTCGGTGC	GAGAGGAAATCAGATCAACT	((..(((....((.((...((((((((.((((....))))...)))))))).))))..)))....)).((((....)))).((((((...))))))	-19.5	0
Wang2019-293T	AAAGGGCGAGAAGTCCAAGT	Human	hg38	Lenti	Lenti	Lenti	eCas9	0.103681	Exogenous	ATGGAAAGGGCGAGAAGTCCAAGTCGGTGA	GTTTTAGAGCTAGAAATAGCAAGTTAAAATAAGGCTAGTCCGTTATCAACTTGAAAAAGTGGCACCGAGTCGGTGC	AAAGGGCGAGAAGTCCAAGT	...((((.((....((...((((((((.((((....))))...)))))))).)))).)))).......((((....)))).((((((...))))))	-22.4	-5.4
Wang2019-293T	GTGAGTCCCATCAATCAAGT	Human	hg38	Lenti	Lenti	Lenti	eCas9	0.244648	Exogenous	ATGGGTGAGTCCCATCAATCAAGTAGGGGT	GTTTTAGAGCTAGAAATAGCAAGTTAAAATAAGGCTAGTCCGTTATCAACTTGAAAAAGTGGCACCGAGTCGGTGC	GTGAGTCCCATCAATCAAGT	.......((((...(((((((((((((.((((....))))...)))))))..((.....)).......))))))....))))(((((...))))).	-18	-0.6
Wang2019-293T	GTCTGTGATTAGGTACAACT	Human	hg38	Lenti	Lenti	Lenti	eCas9	0.496192	Exogenous	TGGGGTCTGTGATTAGGTACAACTGGGGTG	GTTTTAGAGCTAGAAATAGCAAGTTAAAATAAGGCTAGTCCGTTATCAACTTGAAAAAGTGGCACCGAGTCGGTGC	GTCTGTGATTAGGTACAACT	...((.((((((.(.....((((((((.((((....))))...)))))))).).))))))))......((((....)))).((((((...))))))	-20.7	-0.7
Wang2019-293T	GTTGGAGAACTATAGCAACT	Human	hg38	Lenti	Lenti	Lenti	eCas9	0.263408	Exogenous	ATGGGTTGGAGAACTATAGCAACTTGGTGA	GTTTTAGAGCTAGAAATAGCAAGTTAAAATAAGGCTAGTCCGTTATCAACTTGAAAAAGTGGCACCGAGTCGGTGC	GTTGGAGAACTATAGCAACT	(((((..(((..((((...((((((((.((((....))))...))))))))..))))....))).)))))...........((((((...))))))	-23.9	-2
Wang2019-293T	ATCATCTGCTACGGACAACT	Human	hg38	Lenti	Lenti	Lenti	eCas9	0.168731	Exogenous	ATGGATCATCTGCTACGGACAACTGGGTGA	GTTTTAGAGCTAGAAATAGCAAGTTAAAATAAGGCTAGTCCGTTATCAACTTGAAAAAGTGGCACCGAGTCGGTGC	ATCATCTGCTACGGACAACT	..........((((((..(((((((((.((((....))))...))))))).))....)))))).....((((....)))).((((((...))))))	-24.7	-0.6
Wang2019-293T	GATAACTTATCCCAGCAACT	Human	hg38	Lenti	Lenti	Lenti	eCas9	0.196601	Exogenous	CATGGATAACTTATCCCAGCAACTGGGTGA	GTTTTAGAGCTAGAAATAGCAAGTTAAAATAAGGCTAGTCCGTTATCAACTTGAAAAAGTGGCACCGAGTCGGTGC	GATAACTTATCCCAGCAACT	((((((..((...(((...((((((((.((((....))))...))))))))..))).))..)))))).((((....)))).((((((...))))))	-24.3	0
Wang2019-293T	GGAGAGCATCCACTGCAAGT	Human	hg38	Lenti	Lenti	Lenti	eCas9	0.327867	Exogenous	ATGGGGAGAGCATCCACTGCAAGTCGGTGA	GTTTTAGAGCTAGAAATAGCAAGTTAAAATAAGGCTAGTCCGTTATCAACTTGAAAAAGTGGCACCGAGTCGGTGC	GGAGAGCATCCACTGCAAGT	(((.....)))(((((...((((((((.((((....))))...))))))))..)).))).........((((....)))).((((((...))))))	-22.3	-2.9
Wang2019-293T	ACAGCATCCTCACACCAACT	Human	hg38	Lenti	Lenti	Lenti	eCas9	0.156993	Exogenous	ATGGACAGCATCCTCACACCAACTCGGTGA	GTTTTAGAGCTAGAAATAGCAAGTTAAAATAAGGCTAGTCCGTTATCAACTTGAAAAAGTGGCACCGAGTCGGTGC	ACAGCATCCTCACACCAACT	..........(((.....(((((((.......)))))))((((((...((((.(......).)))).)))))).....)))((((((...))))))	-17.7	0
Wang2019-293T	AGAGGAGGCTCCTAACAACT	Human	hg38	Lenti	Lenti	Lenti	eCas9	0.478786	Exogenous	ATGGAGAGGAGGCTCCTAACAACTGGGTGA	GTTTTAGAGCTAGAAATAGCAAGTTAAAATAAGGCTAGTCCGTTATCAACTTGAAAAAGTGGCACCGAGTCGGTGC	AGAGGAGGCTCCTAACAACT	.((.(.(((((((......((((((((.((((....))))...)))))))))))..))))).))....((((....)))).((((((...))))))	-21.6	-2.5
Wang2019-293T	GACCGCGACCCCCAACAACT	Human	hg38	Lenti	Lenti	Lenti	eCas9	0.248336	Exogenous	ATGGGACCGCGACCCCCAACAACTCGGTGA	GTTTTAGAGCTAGAAATAGCAAGTTAAAATAAGGCTAGTCCGTTATCAACTTGAAAAAGTGGCACCGAGTCGGTGC	GACCGCGACCCCCAACAACT	((.((.(((.((.......((((((((.((((....))))...)))))))).))...)))))...)).((((....)))).((((((...))))))	-18.7	0
Wang2019-293T	GTGAGGCTATTTATTCACTT	Human	hg38	Lenti	Lenti	Lenti	eCas9	0.272893	Exogenous	CATGGTGAGGCTATTTATTCACTTGGGTGA	GTTTTAGAGCTAGAAATAGCAAGTTAAAATAAGGCTAGTCCGTTATCAACTTGAAAAAGTGGCACCGAGTCGGTGC	GTGAGGCTATTTATTCACTT	....(((((........((((((((((.((((....))))...))))))))))..)))))........((((....)))).((((((...))))))	-22.3	-4
Wang2019-293T	GCGCAGGTGGTGTTGCAAGT	Human	hg38	Lenti	Lenti	Lenti	eCas9	0.389785	Exogenous	ATGGGCGCAGGTGGTGTTGCAAGTTGGTGA	GTTTTAGAGCTAGAAATAGCAAGTTAAAATAAGGCTAGTCCGTTATCAACTTGAAAAAGTGGCACCGAGTCGGTGC	GCGCAGGTGGTGTTGCAAGT	...(((((((((..((.((((((((((.((((....))))...)))))))...))).))....)))).)))))........((((((...))))))	-21.6	-3.3
Wang2019-293T	ACTAATGGATCCATTCAAGT	Human	hg38	Lenti	Lenti	Lenti	eCas9	0.293379	Exogenous	TGGGACTAATGGATCCATTCAAGTGGGGTG	GTTTTAGAGCTAGAAATAGCAAGTTAAAATAAGGCTAGTCCGTTATCAACTTGAAAAAGTGGCACCGAGTCGGTGC	ACTAATGGATCCATTCAAGT	..((((((((.........((((((((.((((....))))...))))))))......))))))))...((((....)))).((((((...))))))	-23.2	0
Wang2019-293T	AGGCTGGAATGCATACACTT	Human	hg38	Lenti	Lenti	Lenti	eCas9	0.451701	Exogenous	ATGGAGGCTGGAATGCATACACTTTGGTGA	GTTTTAGAGCTAGAAATAGCAAGTTAAAATAAGGCTAGTCCGTTATCAACTTGAAAAAGTGGCACCGAGTCGGTGC	AGGCTGGAATGCATACACTT	.((((((........(.((((((((((.((((....))))...)))))))))))))))))........((((....)))).((((((...))))))	-24.1	-1.5
Wang2019-293T	GTGACGAAGTCGCAGCACTT	Human	hg38	Lenti	Lenti	Lenti	eCas9	0.197391	Exogenous	ATGGGTGACGAAGTCGCAGCACTTGGGTGA	GTTTTAGAGCTAGAAATAGCAAGTTAAAATAAGGCTAGTCCGTTATCAACTTGAAAAAGTGGCACCGAGTCGGTGC	GTGACGAAGTCGCAGCACTT	(((((...)))))(((.((((((((((.((((....))))...)))))))))))))............((((....)))).((((((...))))))	-29.2	-4.8
Wang2019-293T	GTGGTCATGGGCCAACAAGT	Human	hg38	Lenti	Lenti	Lenti	eCas9	0.42751	Exogenous	ATGGGTGGTCATGGGCCAACAAGTTGGTGA	GTTTTAGAGCTAGAAATAGCAAGTTAAAATAAGGCTAGTCCGTTATCAACTTGAAAAAGTGGCACCGAGTCGGTGC	GTGGTCATGGGCCAACAAGT	.((((.((((((.......((((((((.((((....))))...))))))))......)))))).))))((((....)))).((((((...))))))	-26.3	-4.3
Wang2019-293T	GGTCTCCATGATGATCAACT	Human	hg38	Lenti	Lenti	Lenti	eCas9	0.242148	Exogenous	CATGGGTCTCCATGATGATCAACTGGGGTG	GTTTTAGAGCTAGAAATAGCAAGTTAAAATAAGGCTAGTCCGTTATCAACTTGAAAAAGTGGCACCGAGTCGGTGC	GGTCTCCATGATGATCAACT	........(((((((..(((((((((..((((....)))).........)))))).)))..)))))))((((....)))).((((((...))))))	-22.5	-3.6
Wang2019-293T	GGAACGACCGTCCTCCAAGT	Human	hg38	Lenti	Lenti	Lenti	eCas9	0.500191	Exogenous	ATGGGGAACGACCGTCCTCCAAGTAGGGGT	GTTTTAGAGCTAGAAATAGCAAGTTAAAATAAGGCTAGTCCGTTATCAACTTGAAAAAGTGGCACCGAGTCGGTGC	GGAACGACCGTCCTCCAAGT	((((((((...(((.....((((((((.((((....))))...)))))))))))...)).)))).)).((((....)))).((((((...))))))	-21.5	-1.7
Wang2019-293T	GAGGTAGTCCAGGGCCAGTT	Human	hg38	Lenti	Lenti	Lenti	eCas9	0.104072	Exogenous	ATGGGAGGTAGTCCAGGGCCAGTTCGGTGA	GTTTTAGAGCTAGAAATAGCAAGTTAAAATAAGGCTAGTCCGTTATCAACTTGAAAAAGTGGCACCGAGTCGGTGC	GAGGTAGTCCAGGGCCAGTT	..((....)).((((.(((((((((((.((((....))))...))))))))..))).)))).......((((....)))).((((((...))))))	-25.2	-2.4
Wang2019-293T	GATGAGCAGCGATTTCAACT	Human	hg38	Lenti	Lenti	Lenti	eCas9	0.105305	Exogenous	CATGGATGAGCAGCGATTTCAACTTGGGTG	GTTTTAGAGCTAGAAATAGCAAGTTAAAATAAGGCTAGTCCGTTATCAACTTGAAAAAGTGGCACCGAGTCGGTGC	GATGAGCAGCGATTTCAACT	(((((.(.(.((((.....((((((((.((((....))))...)))))))).....))))))))))).((((....)))).((((((...))))))	-21.2	0
Wang2019-293T	AGACCTGTCGCACCACAACT	Human	hg38	Lenti	Lenti	Lenti	eCas9	0.421512	Exogenous	ATGGAGACCTGTCGCACCACAACTGGGTGA	GTTTTAGAGCTAGAAATAGCAAGTTAAAATAAGGCTAGTCCGTTATCAACTTGAAAAAGTGGCACCGAGTCGGTGC	AGACCTGTCGCACCACAACT	.(((..(((..........((((((((.((((....))))...)))))))).)))..)))........((((....)))).((((((...))))))	-19.1	0
Wang2019-293T	AATCAAGCTATATTGCAACT	Human	hg38	Lenti	Lenti	Lenti	eCas9	0.0671486	Exogenous	ATGGAATCAAGCTATATTGCAACTTGGTGA	GTTTTAGAGCTAGAAATAGCAAGTTAAAATAAGGCTAGTCCGTTATCAACTTGAAAAAGTGGCACCGAGTCGGTGC	AATCAAGCTATATTGCAACT	..((.((((.((..((....))..)).)))).)).....((((((...((((.(......).)))).))))))........((((((...))))))	-19	-1.6
Wang2019-293T	GTATGCTGACACAGACAAGT	Human	hg38	Lenti	Lenti	Lenti	eCas9	0.535886	Exogenous	ATGGGTATGCTGACACAGACAAGTGGGTGA	GTTTTAGAGCTAGAAATAGCAAGTTAAAATAAGGCTAGTCCGTTATCAACTTGAAAAAGTGGCACCGAGTCGGTGC	GTATGCTGACACAGACAAGT	...((.((((...(((.((((((((((.((((....))))...)))))))...))).))).)))).))((((....)))).((((((...))))))	-22.3	-0.8
Wang2019-293T	GCGGTACCAGAGCGGCAAGT	Human	hg38	Lenti	Lenti	Lenti	eCas9	0.322382	Exogenous	ATGGGCGGTACCAGAGCGGCAAGTGGGTGA	GTTTTAGAGCTAGAAATAGCAAGTTAAAATAAGGCTAGTCCGTTATCAACTTGAAAAAGTGGCACCGAGTCGGTGC	GCGGTACCAGAGCGGCAAGT	..((((.(.((..(((...((((((((.((((....))))...))))))))..)))..)).).)))).((((....)))).((((((...))))))	-24.2	-4.1
Wang2019-293T	AGAACATACTGAGTTCACTT	Human	hg38	Lenti	Lenti	Lenti	eCas9	0.395675	Exogenous	ATGGAGAACATACTGAGTTCACTTGGGTGA	GTTTTAGAGCTAGAAATAGCAAGTTAAAATAAGGCTAGTCCGTTATCAACTTGAAAAAGTGGCACCGAGTCGGTGC	AGAACATACTGAGTTCACTT	..(((..(((.(((...((((((((((.((((....))))...))))))))))))))))..)))....((((....)))).((((((...))))))	-23.4	-2.5
Wang2019-293T	GCTACATACCCTAAGCAAGT	Human	hg38	Lenti	Lenti	Lenti	eCas9	0.239801	Exogenous	CATGGCTACATACCCTAAGCAAGTCGGTGA	GTTTTAGAGCTAGAAATAGCAAGTTAAAATAAGGCTAGTCCGTTATCAACTTGAAAAAGTGGCACCGAGTCGGTGC	GCTACATACCCTAAGCAAGT	..........(((.((...((((((((.((((....))))...))))))))..)))))..........((((....)))).((((((...))))))	-19.4	-1.2
Wang2019-293T	GACCAGCACGCACGACAAGT	Human	hg38	Lenti	Lenti	Lenti	eCas9	0.295563	Exogenous	ATGGGACCAGCACGCACGACAAGTCGGTGA	GTTTTAGAGCTAGAAATAGCAAGTTAAAATAAGGCTAGTCCGTTATCAACTTGAAAAAGTGGCACCGAGTCGGTGC	GACCAGCACGCACGACAAGT	(((.(((..((((.....))))......((((....)))).............))).)))........((((....)))).((((((...))))))	-21.6	0
Wang2019-293T	AAGAGTTCAGACATACAAGT	Human	hg38	Lenti	Lenti	Lenti	eCas9	0.35489	Exogenous	ATGGAAGAGTTCAGACATACAAGTTGGTGA	GTTTTAGAGCTAGAAATAGCAAGTTAAAATAAGGCTAGTCCGTTATCAACTTGAAAAAGTGGCACCGAGTCGGTGC	AAGAGTTCAGACATACAAGT	...(((((((((((....))))))..)))))........((((((...((((.(......).)))).))))))........((((((...))))))	-21.2	0
Wang2019-293T	GGGCGCTTACTCGCCCAAGT	Human	hg38	Lenti	Lenti	Lenti	eCas9	0.0444326	Exogenous	ATGGGGGCGCTTACTCGCCCAAGTCGGTGA	GTTTTAGAGCTAGAAATAGCAAGTTAAAATAAGGCTAGTCCGTTATCAACTTGAAAAAGTGGCACCGAGTCGGTGC	GGGCGCTTACTCGCCCAAGT	(((((......)))))...((((((((.((((....))))...)))))))).................((((....)))).((((((...))))))	-25.6	-9.2
Wang2019-293T	GGTGTCTGGTCTCCTCAACT	Human	hg38	Lenti	Lenti	Lenti	eCas9	0.264315	Exogenous	ATGGGGTGTCTGGTCTCCTCAACTGGGTGA	GTTTTAGAGCTAGAAATAGCAAGTTAAAATAAGGCTAGTCCGTTATCAACTTGAAAAAGTGGCACCGAGTCGGTGC	GGTGTCTGGTCTCCTCAACT	((...(((((((.......((((((((.((((....))))...))))))))))))))).)).......((((....)))).((((((...))))))	-24.5	-0.8
Wang2019-293T	AAAGCATACGCATATCAACT	Human	hg38	Lenti	Lenti	Lenti	eCas9	0.0861792	Exogenous	ATGGAAAGCATACGCATATCAACTCGGTGA	GTTTTAGAGCTAGAAATAGCAAGTTAAAATAAGGCTAGTCCGTTATCAACTTGAAAAAGTGGCACCGAGTCGGTGC	AAAGCATACGCATATCAACT	...((....)).......(((((((.......)))))))((((((...((((.(......).)))).))))))........((((((...))))))	-17.8	-0.8
Wang2019-293T	GTCTGAACGCTGCTGCAGTT	Human	hg38	Lenti	Lenti	Lenti	eCas9	0.0679018	Exogenous	ATGGGTCTGAACGCTGCTGCAGTTCGGTGA	GTTTTAGAGCTAGAAATAGCAAGTTAAAATAAGGCTAGTCCGTTATCAACTTGAAAAAGTGGCACCGAGTCGGTGC	GTCTGAACGCTGCTGCAGTT	.....((((..(((((..(((((((((.((((....))))...))))))))).)).))).))))....((((....)))).((((((...))))))	-24.5	-1.5
Wang2019-293T	AGGGATCTCATACAGCACTT	Human	hg38	Lenti	Lenti	Lenti	eCas9	0.223027	Exogenous	ATGGAGGGATCTCATACAGCACTTTGGTGA	GTTTTAGAGCTAGAAATAGCAAGTTAAAATAAGGCTAGTCCGTTATCAACTTGAAAAAGTGGCACCGAGTCGGTGC	AGGGATCTCATACAGCACTT	..(((.((.....(((.((((((((((.((((....))))...)))))))))))))))))).......((((....)))).((((((...))))))	-26.9	0
Wang2019-293T	GCAGTCTCGAGCCATCACTT	Human	hg38	Lenti	Lenti	Lenti	eCas9	0.332828	Exogenous	ATGGGCAGTCTCGAGCCATCACTTGGGTGA	GTTTTAGAGCTAGAAATAGCAAGTTAAAATAAGGCTAGTCCGTTATCAACTTGAAAAAGTGGCACCGAGTCGGTGC	GCAGTCTCGAGCCATCACTT	(((..((((.(((....((((((((((.((((....))))...))))))))))...............((((....)))))))..))))....)))	-22.1	-0.2
Wang2019-293T	AATTCCCATCCAGTCCAAGT	Human	hg38	Lenti	Lenti	Lenti	eCas9	0.287268	Exogenous	ATGGAATTCCCATCCAGTCCAAGTGGGTGA	GTTTTAGAGCTAGAAATAGCAAGTTAAAATAAGGCTAGTCCGTTATCAACTTGAAAAAGTGGCACCGAGTCGGTGC	AATTCCCATCCAGTCCAAGT	...........((.((...((((((((.((((....))))...)))))))).))))............((((....)))).((((((...))))))	-18.4	0
Wang2019-293T	ATTTACTGGCACAAGCAACT	Human	hg38	Lenti	Lenti	Lenti	eCas9	0.090453	Exogenous	ATGGATTTACTGGCACAAGCAACTGGGTGA	GTTTTAGAGCTAGAAATAGCAAGTTAAAATAAGGCTAGTCCGTTATCAACTTGAAAAAGTGGCACCGAGTCGGTGC	ATTTACTGGCACAAGCAACT	......(((.((.(((...((((((((.((((....))))...))))))))..))).)))))......((((....)))).((((((...))))))	-23.4	-0.7
Wang2019-293T	GTATCACAGAGGTATCAAGT	Human	hg38	Lenti	Lenti	Lenti	eCas9	0.467067	Exogenous	ATGGGTATCACAGAGGTATCAAGTTGGTGA	GTTTTAGAGCTAGAAATAGCAAGTTAAAATAAGGCTAGTCCGTTATCAACTTGAAAAAGTGGCACCGAGTCGGTGC	GTATCACAGAGGTATCAAGT	..........((.......((((((((.((((....))))...))))))))........)).......((((....)))).((((((...))))))	-18	-1
Wang2019-293T	GAAGATATCAGTCTTCACTT	Human	hg38	Lenti	Lenti	Lenti	eCas9	0.273671	Exogenous	ATGGGAAGATATCAGTCTTCACTTCGGTGA	GTTTTAGAGCTAGAAATAGCAAGTTAAAATAAGGCTAGTCCGTTATCAACTTGAAAAAGTGGCACCGAGTCGGTGC	GAAGATATCAGTCTTCACTT	((((((....)))))).((((((((((.((((....))))...))))))))))...............((((....)))).((((((...))))))	-26.5	-5.8
Wang2019-293T	GTCCAGCCTGAGACCCAAGT	Human	hg38	Lenti	Lenti	Lenti	eCas9	0.300485	Exogenous	CATGGTCCAGCCTGAGACCCAAGTAGGGTG	GTTTTAGAGCTAGAAATAGCAAGTTAAAATAAGGCTAGTCCGTTATCAACTTGAAAAAGTGGCACCGAGTCGGTGC	GTCCAGCCTGAGACCCAAGT	.((.((((((((((......))))))).))).)).....((((((...((((.(......).)))).))))))........((((((...))))))	-24.2	-1.1
Wang2019-293T	ACTTTGGGACGTGCTCAACT	Human	hg38	Lenti	Lenti	Lenti	eCas9	0.129364	Exogenous	ATGGACTTTGGGACGTGCTCAACTTGGTGA	GTTTTAGAGCTAGAAATAGCAAGTTAAAATAAGGCTAGTCCGTTATCAACTTGAAAAAGTGGCACCGAGTCGGTGC	ACTTTGGGACGTGCTCAACT	......((((..(((....((((((((.((((....))))...)))))))).)))..)))).......((((....)))).((((((...))))))	-26.4	-2.4
Wang2019-293T	GACTGACTCACAGTACACTT	Human	hg38	Lenti	Lenti	Lenti	eCas9	0.226104	Exogenous	ATGGGACTGACTCACAGTACACTTCGGTGA	GTTTTAGAGCTAGAAATAGCAAGTTAAAATAAGGCTAGTCCGTTATCAACTTGAAAAAGTGGCACCGAGTCGGTGC	GACTGACTCACAGTACACTT	(((.((((...(((...((((((((((.((((....))))...))))))))))))))))).)))....((((....)))).((((((...))))))	-25.7	-2.4
Wang2019-293T	GTGTCTCTACCTGTTCAACT	Human	hg38	Lenti	Lenti	Lenti	eCas9	0.335234	Exogenous	ATGGGTGTCTCTACCTGTTCAACTCGGTGA	GTTTTAGAGCTAGAAATAGCAAGTTAAAATAAGGCTAGTCCGTTATCAACTTGAAAAAGTGGCACCGAGTCGGTGC	GTGTCTCTACCTGTTCAACT	......((((((.......((((((((.((((....))))...))))))))))).)))..........((((....)))).((((((...))))))	-18.4	0
Wang2019-293T	ATGAGGCCGTGGAGGCACTT	Human	hg38	Lenti	Lenti	Lenti	eCas9	0.147383	Exogenous	ATGGATGAGGCCGTGGAGGCACTTTGGTGA	GTTTTAGAGCTAGAAATAGCAAGTTAAAATAAGGCTAGTCCGTTATCAACTTGAAAAAGTGGCACCGAGTCGGTGC	ATGAGGCCGTGGAGGCACTT	.(((...((.((.(((.((((((((((.((((....))))...)))))))))))))..))))...)))((((....)))).((((((...))))))	-28.5	-5.9
Wang2019-293T	ACATAAAGAAAACTGCACTT	Human	hg38	Lenti	Lenti	Lenti	eCas9	0.19624	Exogenous	ATGGACATAAAGAAAACTGCACTTGGGTGA	GTTTTAGAGCTAGAAATAGCAAGTTAAAATAAGGCTAGTCCGTTATCAACTTGAAAAAGTGGCACCGAGTCGGTGC	ACATAAAGAAAACTGCACTT	...........(((((.((((((((((.((((....))))...)))))))))))).))).........((((....)))).((((((...))))))	-24.8	0
Wang2019-293T	GTATTACTTACAAATCAAGT	Human	hg38	Lenti	Lenti	Lenti	eCas9	0.309182	Exogenous	ATGGGTATTACTTACAAATCAAGTGGGTGA	GTTTTAGAGCTAGAAATAGCAAGTTAAAATAAGGCTAGTCCGTTATCAACTTGAAAAAGTGGCACCGAGTCGGTGC	GTATTACTTACAAATCAAGT	....(((((.....(((((((((((((.((((....))))...)))))))..((.....)).......))))))..)))))((((((...))))))	-18.3	-0.7
Wang2019-293T	AGTATCATATAATTGCAACT	Human	hg38	Lenti	Lenti	Lenti	eCas9	0.167444	Exogenous	ATGGAGTATCATATAATTGCAACTTGGTGA	GTTTTAGAGCTAGAAATAGCAAGTTAAAATAAGGCTAGTCCGTTATCAACTTGAAAAAGTGGCACCGAGTCGGTGC	AGTATCATATAATTGCAACT	..............((...((((((((.((((....))))...))))))))..)).............((((....)))).((((((...))))))	-17.9	0
Wang2019-293T	GGTCAGTCTGTTCAACAAGT	Human	hg38	Lenti	Lenti	Lenti	eCas9	0.341316	Exogenous	ATGGGGTCAGTCTGTTCAACAAGTGGGTGA	GTTTTAGAGCTAGAAATAGCAAGTTAAAATAAGGCTAGTCCGTTATCAACTTGAAAAAGTGGCACCGAGTCGGTGC	GGTCAGTCTGTTCAACAAGT	((.((((((..........((((((((.((((....))))...))))))))))))).).)).......((((....)))).((((((...))))))	-22.3	0
Wang2019-293T	ACCACAGGTACAATTCACTT	Human	hg38	Lenti	Lenti	Lenti	eCas9	0.158898	Exogenous	ATGGACCACAGGTACAATTCACTTTGGTGA	GTTTTAGAGCTAGAAATAGCAAGTTAAAATAAGGCTAGTCCGTTATCAACTTGAAAAAGTGGCACCGAGTCGGTGC	ACCACAGGTACAATTCACTT	......((.((......((((((((((.((((....))))...))))))))))....)))).......((((....)))).((((((...))))))	-21.9	-0.3
Wang2019-293T	AGGTGGTATTTGTGTCACTT	Human	hg38	Lenti	Lenti	Lenti	eCas9	0.191504	Exogenous	ATGGAGGTGGTATTTGTGTCACTTTGGTGA	GTTTTAGAGCTAGAAATAGCAAGTTAAAATAAGGCTAGTCCGTTATCAACTTGAAAAAGTGGCACCGAGTCGGTGC	AGGTGGTATTTGTGTCACTT	...(((((.........((((((((((.((((....))))...))))))))))..........)))))((((....)))).((((((...))))))	-22.8	-2.7
Wang2019-293T	GACTCACACATTCATCAACT	Human	hg38	Lenti	Lenti	Lenti	eCas9	0.118025	Exogenous	ATGGGACTCACACATTCATCAACTTGGTGA	GTTTTAGAGCTAGAAATAGCAAGTTAAAATAAGGCTAGTCCGTTATCAACTTGAAAAAGTGGCACCGAGTCGGTGC	GACTCACACATTCATCAACT	......(((.........(((((((.......)))))))((((((...((((.(......).)))).)))))).....)))((((((...))))))	-17.8	0
Wang2019-293T	GGACACTTTGGGGGGCACTT	Human	hg38	Lenti	Lenti	Lenti	eCas9	0.112322	Exogenous	ATGGGGACACTTTGGGGGGCACTTAGGGGT	GTTTTAGAGCTAGAAATAGCAAGTTAAAATAAGGCTAGTCCGTTATCAACTTGAAAAAGTGGCACCGAGTCGGTGC	GGACACTTTGGGGGGCACTT	...(((((((((.(((.((((((((((.((((....))))...)))))))))))))..)))....(((...))).))))))((((((...))))))	-28.8	0
Wang2019-293T	ACTGCAAGTTGACACCAAGT	Human	hg38	Lenti	Lenti	Lenti	eCas9	0.303625	Exogenous	ATGGACTGCAAGTTGACACCAAGTGGGTGA	GTTTTAGAGCTAGAAATAGCAAGTTAAAATAAGGCTAGTCCGTTATCAACTTGAAAAAGTGGCACCGAGTCGGTGC	ACTGCAAGTTGACACCAAGT	....((((((((..((...((((((((.((((....))))...)))))))).))...........))))))))........((((((...))))))	-22.2	0
Wang2019-293T	GAAGACACAATCCACCAAGT	Human	hg38	Lenti	Lenti	Lenti	eCas9	0.448446	Exogenous	ATGGGAAGACACAATCCACCAAGTGGGTGA	GTTTTAGAGCTAGAAATAGCAAGTTAAAATAAGGCTAGTCCGTTATCAACTTGAAAAAGTGGCACCGAGTCGGTGC	GAAGACACAATCCACCAAGT	.(((((((..........)))))))...((((....))))(((((...((((.(......).)))).))))).........((((((...))))))	-19.5	0
Wang2019-293T	GGTTTGAGACAGCACCAAGT	Human	hg38	Lenti	Lenti	Lenti	eCas9	0.245244	Exogenous	ATGGGGTTTGAGACAGCACCAAGTCGGTGA	GTTTTAGAGCTAGAAATAGCAAGTTAAAATAAGGCTAGTCCGTTATCAACTTGAAAAAGTGGCACCGAGTCGGTGC	GGTTTGAGACAGCACCAAGT	(((.((.((((((......((((((((.((((....))))...))))))))..))).)))))..))).((((....)))).((((((...))))))	-23.2	-2
Wang2019-293T	GATCCGACTGCGTTCCAACT	Human	hg38	Lenti	Lenti	Lenti	eCas9	0.210044	Exogenous	ATGGGATCCGACTGCGTTCCAACTAGGGGT	GTTTTAGAGCTAGAAATAGCAAGTTAAAATAAGGCTAGTCCGTTATCAACTTGAAAAAGTGGCACCGAGTCGGTGC	GATCCGACTGCGTTCCAACT	((((.((((((.(......((((((((.((((....))))...))))))))).)).)))).)..))).((((....)))).((((((...))))))	-21.9	0
Wang2019-293T	GTTCCAGTTCTCATGCAAGT	Human	hg38	Lenti	Lenti	Lenti	eCas9	0.132326	Exogenous	ATGGGTTCCAGTTCTCATGCAAGTCGGTGA	GTTTTAGAGCTAGAAATAGCAAGTTAAAATAAGGCTAGTCCGTTATCAACTTGAAAAAGTGGCACCGAGTCGGTGC	GTTCCAGTTCTCATGCAAGT	.(((.((((((...((....))...)))))).)))....((((((...((((.(......).)))).))))))........((((((...))))))	-21.5	0
Wang2019-293T	GTCATACTTACGCATCAAGT	Human	hg38	Lenti	Lenti	Lenti	eCas9	0.358631	Exogenous	ATGGGTCATACTTACGCATCAAGTAGGGGT	GTTTTAGAGCTAGAAATAGCAAGTTAAAATAAGGCTAGTCCGTTATCAACTTGAAAAAGTGGCACCGAGTCGGTGC	GTCATACTTACGCATCAAGT	........(((...(((((((((((((.((((....))))...)))))))..((.....)).......))))))....)))((((((...))))))	-18.2	0
Wang2019-293T	GCCCCTCAAGTACCTCAACT	Human	hg38	Lenti	Lenti	Lenti	eCas9	0.318261	Exogenous	ATGGGCCCCTCAAGTACCTCAACTGGGTGA	GTTTTAGAGCTAGAAATAGCAAGTTAAAATAAGGCTAGTCCGTTATCAACTTGAAAAAGTGGCACCGAGTCGGTGC	GCCCCTCAAGTACCTCAACT	.....((((((.(((....((((((((.((((....))))...)))))))))))..............)))))).......((((((...))))))	-18.8	0
Wang2019-293T	GTCTCTGAGGAGCAGCACTT	Human	hg38	Lenti	Lenti	Lenti	eCas9	0.202154	Exogenous	CATGGTCTCTGAGGAGCAGCACTTCGGTGA	GTTTTAGAGCTAGAAATAGCAAGTTAAAATAAGGCTAGTCCGTTATCAACTTGAAAAAGTGGCACCGAGTCGGTGC	GTCTCTGAGGAGCAGCACTT	........(((..(((.((((((((((.((((....))))...)))))))))))))..))).......((((....)))).((((((...))))))	-30.2	-1.2
Wang2019-293T	ATGAACACAAGAGTCCAACT	Human	hg38	Lenti	Lenti	Lenti	eCas9	0.365775	Exogenous	ATGGATGAACACAAGAGTCCAACTGGGTGA	GTTTTAGAGCTAGAAATAGCAAGTTAAAATAAGGCTAGTCCGTTATCAACTTGAAAAAGTGGCACCGAGTCGGTGC	ATGAACACAAGAGTCCAACT	...(((.....((.((...((((((((.((((....))))...)))))))).)))).....)))....((((....)))).((((((...))))))	-19.4	0
Wang2019-293T	GGGCCGGATAAGGTCCAAGT	Human	hg38	Lenti	Lenti	Lenti	eCas9	0.100421	Exogenous	CATGGGGCCGGATAAGGTCCAAGTAGGGTG	GTTTTAGAGCTAGAAATAGCAAGTTAAAATAAGGCTAGTCCGTTATCAACTTGAAAAAGTGGCACCGAGTCGGTGC	GGGCCGGATAAGGTCCAAGT	(((((......)))))...((((((((.((((....))))...)))))))).................((((....)))).((((((...))))))	-25.6	-9.2
Wang2019-293T	AAAATACGTGCTCATCAACT	Human	hg38	Lenti	Lenti	Lenti	eCas9	0.15614	Exogenous	ATGGAAAATACGTGCTCATCAACTGGGTGA	GTTTTAGAGCTAGAAATAGCAAGTTAAAATAAGGCTAGTCCGTTATCAACTTGAAAAAGTGGCACCGAGTCGGTGC	AAAATACGTGCTCATCAACT	.....(((.(((..((...((((((((.((((....))))...)))))))).))..))).))).....((((....)))).((((((...))))))	-19.8	0
Wang2019-293T	GAGATCTAGAACTTCCAAGT	Human	hg38	Lenti	Lenti	Lenti	eCas9	0.435994	Exogenous	ATGGGAGATCTAGAACTTCCAAGTCGGTGA	GTTTTAGAGCTAGAAATAGCAAGTTAAAATAAGGCTAGTCCGTTATCAACTTGAAAAAGTGGCACCGAGTCGGTGC	GAGATCTAGAACTTCCAAGT	.((.((((((((........)))))))).))........((((((...((((.(......).)))).))))))........((((((...))))))	-22.7	0
Wang2019-293T	AGCCACCTTGCAAAACAACT	Human	hg38	Lenti	Lenti	Lenti	eCas9	0.0904009	Exogenous	ATGGAGCCACCTTGCAAAACAACTGGGTGA	GTTTTAGAGCTAGAAATAGCAAGTTAAAATAAGGCTAGTCCGTTATCAACTTGAAAAAGTGGCACCGAGTCGGTGC	AGCCACCTTGCAAAACAACT	((((...(((.....))).((((((((.((((....))))...)))))))).))))............((((....)))).((((((...))))))	-19.1	-0.3
Wang2019-293T	GCAGATCCTCGGCACCAACT	Human	hg38	Lenti	Lenti	Lenti	eCas9	0.227128	Exogenous	ATGGGCAGATCCTCGGCACCAACTCGGTGA	GTTTTAGAGCTAGAAATAGCAAGTTAAAATAAGGCTAGTCCGTTATCAACTTGAAAAAGTGGCACCGAGTCGGTGC	GCAGATCCTCGGCACCAACT	...(((...((((.((...((((((((.((((....))))...)))))))).))...).)))..))).((((....)))).((((((...))))))	-21.4	-1.1
Wang2019-293T	ACTCGGCAGGTACAGCACTT	Human	hg38	Lenti	Lenti	Lenti	eCas9	0.169611	Exogenous	ATGGACTCGGCAGGTACAGCACTTGGGTGA	GTTTTAGAGCTAGAAATAGCAAGTTAAAATAAGGCTAGTCCGTTATCAACTTGAAAAAGTGGCACCGAGTCGGTGC	ACTCGGCAGGTACAGCACTT	....(((.((.(((((.((((((((((.((((....))))...))))))))))))).)))))))....((((....)))).((((((...))))))	-28.4	-0.3
Wang2019-293T	GATCAGCCGAAAGAGCAAGT	Human	hg38	Lenti	Lenti	Lenti	eCas9	0.363768	Exogenous	ATGGGATCAGCCGAAAGAGCAAGTGGGTGA	GTTTTAGAGCTAGAAATAGCAAGTTAAAATAAGGCTAGTCCGTTATCAACTTGAAAAAGTGGCACCGAGTCGGTGC	GATCAGCCGAAAGAGCAAGT	(((.(((.((...(((...((((((((.((((....))))...))))))))..)))..)).)))))).((((....)))).((((((...))))))	-23	-1.1
Wang2019-293T	GGGACCTGAGCCTCACAACT	Human	hg38	Lenti	Lenti	Lenti	eCas9	0.22333	Exogenous	ATGGGGGACCTGAGCCTCACAACTCGGTGA	GTTTTAGAGCTAGAAATAGCAAGTTAAAATAAGGCTAGTCCGTTATCAACTTGAAAAAGTGGCACCGAGTCGGTGC	GGGACCTGAGCCTCACAACT	.((((...(((((......((((((((.((((....))))...))))))))))))).)))).......((((....)))).((((((...))))))	-28.1	-1.3
Wang2019-293T	ATGGAGGCCCAAGATCAACT	Human	hg38	Lenti	Lenti	Lenti	eCas9	0.382008	Exogenous	ATGGATGGAGGCCCAAGATCAACTGGGTGA	GTTTTAGAGCTAGAAATAGCAAGTTAAAATAAGGCTAGTCCGTTATCAACTTGAAAAAGTGGCACCGAGTCGGTGC	ATGGAGGCCCAAGATCAACT	(((((((((..........((((((((.((((....))))...)))))))).))))..))))).....((((....)))).((((((...))))))	-22.9	-1.6
Wang2019-293T	GGATATGCTTCACATCAAGT	Human	hg38	Lenti	Lenti	Lenti	eCas9	0.398601	Exogenous	ATGGGGATATGCTTCACATCAAGTAGGGGT	GTTTTAGAGCTAGAAATAGCAAGTTAAAATAAGGCTAGTCCGTTATCAACTTGAAAAAGTGGCACCGAGTCGGTGC	GGATATGCTTCACATCAAGT	((((..((((.........((((((((.((((....))))...))))))))))))..)))).......((((....)))).((((((...))))))	-23.8	0
Wang2019-293T	GGACATGGCTCTGGGCACTT	Human	hg38	Lenti	Lenti	Lenti	eCas9	0.231182	Exogenous	ATGGGGACATGGCTCTGGGCACTTTGGGGT	GTTTTAGAGCTAGAAATAGCAAGTTAAAATAAGGCTAGTCCGTTATCAACTTGAAAAAGTGGCACCGAGTCGGTGC	GGACATGGCTCTGGGCACTT	((((.((((........((((((((((.((((....))))...)))))))))))))))))).......((((....)))).((((((...))))))	-28.8	-1
Wang2019-293T	GAGGCACCACGCCCGCACTT	Human	hg38	Lenti	Lenti	Lenti	eCas9	0.167934	Exogenous	ATGGGAGGCACCACGCCCGCACTTGGGTGA	GTTTTAGAGCTAGAAATAGCAAGTTAAAATAAGGCTAGTCCGTTATCAACTTGAAAAAGTGGCACCGAGTCGGTGC	GAGGCACCACGCCCGCACTT	(.(((.....))))((.((((((((((.((((....))))...)))))))))))).............((((....)))).((((((...))))))	-27.1	-3.7
Wang2019-293T	AGGCAGGACATAGAACAAGT	Human	hg38	Lenti	Lenti	Lenti	eCas9	0.741852	Exogenous	ATGGAGGCAGGACATAGAACAAGTGGGTGA	GTTTTAGAGCTAGAAATAGCAAGTTAAAATAAGGCTAGTCCGTTATCAACTTGAAAAAGTGGCACCGAGTCGGTGC	AGGCAGGACATAGAACAAGT	.(((.((((.(((......((((((((.((((....))))...))))))))...))))))))))....((((....)))).((((((...))))))	-24.5	0
Wang2019-293T	GAACCGTCTGAAGCGCAAGT	Human	hg38	Lenti	Lenti	Lenti	eCas9	0.361607	Exogenous	CATGGAACCGTCTGAAGCGCAAGTGGGTGA	GTTTTAGAGCTAGAAATAGCAAGTTAAAATAAGGCTAGTCCGTTATCAACTTGAAAAAGTGGCACCGAGTCGGTGC	GAACCGTCTGAAGCGCAAGT	......((((((((......))))))))((((....))))(((((...((((.(......).)))).))))).........((((((...))))))	-21.8	-0.1
Wang2019-293T	GTTCAACCCACCTTCCAACT	Human	hg38	Lenti	Lenti	Lenti	eCas9	0.205183	Exogenous	ATGGGTTCAACCCACCTTCCAACTCGGTGA	GTTTTAGAGCTAGAAATAGCAAGTTAAAATAAGGCTAGTCCGTTATCAACTTGAAAAAGTGGCACCGAGTCGGTGC	GTTCAACCCACCTTCCAACT	....(((..((...((...((((((((.((((....))))...)))))))).))...))..)))....((((....)))).((((((...))))))	-17.8	0
Wang2019-293T	ACACAAAATCCAGTGCAGTT	Human	hg38	Lenti	Lenti	Lenti	eCas9	0.0824669	Exogenous	ATGGACACAAAATCCAGTGCAGTTTGGTGA	GTTTTAGAGCTAGAAATAGCAAGTTAAAATAAGGCTAGTCCGTTATCAACTTGAAAAAGTGGCACCGAGTCGGTGC	ACACAAAATCCAGTGCAGTT	..............((..(((((((((.((((....))))...))))))))).)).............((((....)))).((((((...))))))	-19.7	-1.4
Wang2019-293T	GGTGCTATTGTGGATCAACT	Human	hg38	Lenti	Lenti	Lenti	eCas9	0.174517	Exogenous	ATGGGGTGCTATTGTGGATCAACTTGGTGA	GTTTTAGAGCTAGAAATAGCAAGTTAAAATAAGGCTAGTCCGTTATCAACTTGAAAAAGTGGCACCGAGTCGGTGC	GGTGCTATTGTGGATCAACT	(((((((((..((((...(((((((((.((((....))))...))))))).))....))))....(((...)))...)))))))))..........	-21.6	-2.7
Wang2019-293T	GCCACTCACCATATTCACTT	Human	hg38	Lenti	Lenti	Lenti	eCas9	0.195412	Exogenous	ATGGGCCACTCACCATATTCACTTCGGTGA	GTTTTAGAGCTAGAAATAGCAAGTTAAAATAAGGCTAGTCCGTTATCAACTTGAAAAAGTGGCACCGAGTCGGTGC	GCCACTCACCATATTCACTT	((((((...........((((((((((.((((....))))...))))))))))............(((...)))...))))))((((...))))..	-21.1	0
Wang2019-293T	AAACAAAATACTTACCAAGT	Human	hg38	Lenti	Lenti	Lenti	eCas9	0.0589667	Exogenous	ATGGAAACAAAATACTTACCAAGTTGGTGA	GTTTTAGAGCTAGAAATAGCAAGTTAAAATAAGGCTAGTCCGTTATCAACTTGAAAAAGTGGCACCGAGTCGGTGC	AAACAAAATACTTACCAAGT	.........(((..((...((((((((.((((....))))...)))))))).))..))).........((((....)))).((((((...))))))	-19.7	0
Wang2019-293T	GGTGCTGTTGTAGATCAGTT	Human	hg38	Lenti	Lenti	Lenti	eCas9	0.17015	Exogenous	ATGGGGTGCTGTTGTAGATCAGTTGGGTGA	GTTTTAGAGCTAGAAATAGCAAGTTAAAATAAGGCTAGTCCGTTATCAACTTGAAAAAGTGGCACCGAGTCGGTGC	GGTGCTGTTGTAGATCAGTT	((((.((...(((.....(((((((((.((((....))))...)))))))))..)))...)).)))).((((....)))).((((((...))))))	-21	-2.8
Wang2019-293T	ACTGGCAAACATGTTCAACT	Human	hg38	Lenti	Lenti	Lenti	eCas9	0.240817	Exogenous	ATGGACTGGCAAACATGTTCAACTGGGGGT	GTTTTAGAGCTAGAAATAGCAAGTTAAAATAAGGCTAGTCCGTTATCAACTTGAAAAAGTGGCACCGAGTCGGTGC	ACTGGCAAACATGTTCAACT	((((((.............((((((((.((((....))))...))))))))..)))))).........((((....)))).((((((...))))))	-20.7	0
Wang2019-293T	AAACAAATCAGAGCTCAACT	Human	hg38	Lenti	Lenti	Lenti	eCas9	0.0685924	Exogenous	ATGGAAACAAATCAGAGCTCAACTTGGTGA	GTTTTAGAGCTAGAAATAGCAAGTTAAAATAAGGCTAGTCCGTTATCAACTTGAAAAAGTGGCACCGAGTCGGTGC	AAACAAATCAGAGCTCAACT	.......((..(((((..........))))).)).....((((((...((((.(......).)))).))))))........((((((...))))))	-19.6	0
Wang2019-293T	GAGCCCGCTGATGTACAAGT	Human	hg38	Lenti	Lenti	Lenti	eCas9	0.428532	Exogenous	CATGGAGCCCGCTGATGTACAAGTTGGGTG	GTTTTAGAGCTAGAAATAGCAAGTTAAAATAAGGCTAGTCCGTTATCAACTTGAAAAAGTGGCACCGAGTCGGTGC	GAGCCCGCTGATGTACAAGT	........(((((.((.((((((((((.((((....))))...)))))))...))).)).)))))...((((....)))).((((((...))))))	-20.7	-0.4
Wang2019-293T	AACTTGTTCTGCGTGCACTT	Human	hg38	Lenti	Lenti	Lenti	eCas9	0.0666283	Exogenous	ATGGAACTTGTTCTGCGTGCACTTTGGTGA	GTTTTAGAGCTAGAAATAGCAAGTTAAAATAAGGCTAGTCCGTTATCAACTTGAAAAAGTGGCACCGAGTCGGTGC	AACTTGTTCTGCGTGCACTT	..........((..((.((((((((((.((((....))))...))))))))))))..)).........((((....)))).((((((...))))))	-25	0
Wang2019-293T	GCAGCACTCTATAAGCAAGT	Human	hg38	Lenti	Lenti	Lenti	eCas9	0.286435	Exogenous	CATGGCAGCACTCTATAAGCAAGTGGGTGA	GTTTTAGAGCTAGAAATAGCAAGTTAAAATAAGGCTAGTCCGTTATCAACTTGAAAAAGTGGCACCGAGTCGGTGC	GCAGCACTCTATAAGCAAGT	......(((((.((((....)))))))))(((....)))((((((...((((.(......).)))).))))))........((((((...))))))	-19.9	0
Wang2019-293T	AAAAGACGGCTCCAGCAAGT	Human	hg38	Lenti	Lenti	Lenti	eCas9	0.0516906	Exogenous	ATGGAAAAGACGGCTCCAGCAAGTCGGTGA	GTTTTAGAGCTAGAAATAGCAAGTTAAAATAAGGCTAGTCCGTTATCAACTTGAAAAAGTGGCACCGAGTCGGTGC	AAAAGACGGCTCCAGCAAGT	....(((((((..(((...((((((((.((((....))))...))))))))..))))).)))))....((((....)))).((((((...))))))	-26.4	-0.2
Wang2019-293T	AAGTGCATAGCCATACAACT	Human	hg38	Lenti	Lenti	Lenti	eCas9	0.291584	Exogenous	ATGGAAGTGCATAGCCATACAACTGGGTGA	GTTTTAGAGCTAGAAATAGCAAGTTAAAATAAGGCTAGTCCGTTATCAACTTGAAAAAGTGGCACCGAGTCGGTGC	AAGTGCATAGCCATACAACT	..(.((.(((((.......((((((((.((((....))))...)))))))).))))))).).......((((....)))).((((((...))))))	-21.2	0
Wang2019-293T	GGAGCGTGGAGTCGTCACTT	Human	hg38	Lenti	Lenti	Lenti	eCas9	0.191558	Exogenous	ATGGGGAGCGTGGAGTCGTCACTTCGGTGA	GTTTTAGAGCTAGAAATAGCAAGTTAAAATAAGGCTAGTCCGTTATCAACTTGAAAAAGTGGCACCGAGTCGGTGC	GGAGCGTGGAGTCGTCACTT	.((...((((.(.((..((((((((((.((((....))))...)))))))))))).).))))...)).((((....)))).((((((...))))))	-26.3	-2.2
Wang2019-293T	GCGGCAGTTGATGAGCACTT	Human	hg38	Lenti	Lenti	Lenti	eCas9	0.320281	Exogenous	CATGGCGGCAGTTGATGAGCACTTGGGGTG	GTTTTAGAGCTAGAAATAGCAAGTTAAAATAAGGCTAGTCCGTTATCAACTTGAAAAAGTGGCACCGAGTCGGTGC	GCGGCAGTTGATGAGCACTT	.....(((((((((((.((((((((((.((((....))))...))))))))))))).......))))))))..........((((((...))))))	-28.7	-1.6
Wang2019-293T	GGTGGAAGTGAATTGCAAGT	Human	hg38	Lenti	Lenti	Lenti	eCas9	0.37525	Exogenous	CATGGGTGGAAGTGAATTGCAAGTGGGTGA	GTTTTAGAGCTAGAAATAGCAAGTTAAAATAAGGCTAGTCCGTTATCAACTTGAAAAAGTGGCACCGAGTCGGTGC	GGTGGAAGTGAATTGCAAGT	(((((..(.((...((...((((((((.((((....))))...))))))))..))...))).))))).((((....)))).((((((...))))))	-21.5	-0.2
Wang2019-293T	AATTCTTGCACGCTCCAAGT	Human	hg38	Lenti	Lenti	Lenti	eCas9	0.185092	Exogenous	ATGGAATTCTTGCACGCTCCAAGTGGGTGA	GTTTTAGAGCTAGAAATAGCAAGTTAAAATAAGGCTAGTCCGTTATCAACTTGAAAAAGTGGCACCGAGTCGGTGC	AATTCTTGCACGCTCCAAGT	...(((...(((((...)))))...)))((((....))))(((((...((((.(......).)))).))))).........((((((...))))))	-19.1	-0.5
Wang2019-293T	ACTCCTTGGCTAGTACACTT	Human	hg38	Lenti	Lenti	Lenti	eCas9	0.184689	Exogenous	ATGGACTCCTTGGCTAGTACACTTCGGTGA	GTTTTAGAGCTAGAAATAGCAAGTTAAAATAAGGCTAGTCCGTTATCAACTTGAAAAAGTGGCACCGAGTCGGTGC	ACTCCTTGGCTAGTACACTT	.......(((((((...((((((((((.((((....))))...)))))))))))))))))........((((....)))).((((((...))))))	-28.2	0
Wang2019-293T	AAAATCCAAGCTTCTCAAGT	Human	hg38	Lenti	Lenti	Lenti	eCas9	0.074166	Exogenous	ATGGAAAATCCAAGCTTCTCAAGTTGGTGA	GTTTTAGAGCTAGAAATAGCAAGTTAAAATAAGGCTAGTCCGTTATCAACTTGAAAAAGTGGCACCGAGTCGGTGC	AAAATCCAAGCTTCTCAAGT	........(((((......((((((((.((((....))))...)))))))))))))............((((....)))).((((((...))))))	-19.4	0
Wang2019-293T	ATGGCAGCACGGGGACAACT	Human	hg38	Lenti	Lenti	Lenti	eCas9	0.321841	Exogenous	ATGGATGGCAGCACGGGGACAACTGGGTGA	GTTTTAGAGCTAGAAATAGCAAGTTAAAATAAGGCTAGTCCGTTATCAACTTGAAAAAGTGGCACCGAGTCGGTGC	ATGGCAGCACGGGGACAACT	........(((((.....(((((((((.((((....))))...))))))).)).....))))).....((((....)))).((((((...))))))	-22.7	0
Wang2019-293T	GCGTCGGCGCTCCACCACTT	Human	hg38	Lenti	Lenti	Lenti	eCas9	0.198748	Exogenous	ATGGGCGTCGGCGCTCCACCACTTCGGTGA	GTTTTAGAGCTAGAAATAGCAAGTTAAAATAAGGCTAGTCCGTTATCAACTTGAAAAAGTGGCACCGAGTCGGTGC	GCGTCGGCGCTCCACCACTT	....(((.(((......((((((((((.((((....))))...))))))))))...))))))......((((....)))).((((((...))))))	-23.9	-2.5
Wang2019-293T	AGCCATGGCTCTGCGCAAGT	Human	hg38	Lenti	Lenti	Lenti	eCas9	0.131365	Exogenous	ATGGAGCCATGGCTCTGCGCAAGTGGGGGT	GTTTTAGAGCTAGAAATAGCAAGTTAAAATAAGGCTAGTCCGTTATCAACTTGAAAAAGTGGCACCGAGTCGGTGC	AGCCATGGCTCTGCGCAAGT	.....((((((((.((....))..)))))))).......((((((...((((.(......).)))).))))))........((((((...))))))	-22.9	-1.4
Wang2019-293T	AGCACACACACCTGCCAAGT	Human	hg38	Lenti	Lenti	Lenti	eCas9	0.182619	Exogenous	ATGGAGCACACACACCTGCCAAGTGGGTGA	GTTTTAGAGCTAGAAATAGCAAGTTAAAATAAGGCTAGTCCGTTATCAACTTGAAAAAGTGGCACCGAGTCGGTGC	AGCACACACACCTGCCAAGT	.........((..(((...((((((((.((((....))))...)))))))).)))..)).........((((....)))).((((((...))))))	-21.8	-1.2
Wang2019-293T	AGGAACTTCTACCTTCAAGT	Human	hg38	Lenti	Lenti	Lenti	eCas9	0.306677	Exogenous	ATGGAGGAACTTCTACCTTCAAGTCGGTGA	GTTTTAGAGCTAGAAATAGCAAGTTAAAATAAGGCTAGTCCGTTATCAACTTGAAAAAGTGGCACCGAGTCGGTGC	AGGAACTTCTACCTTCAAGT	.(((....((((((.....((((((((.((((....))))...))))))))))).)))))).......((((....)))).((((((...))))))	-21.3	-0.6
Wang2019-293T	AAATCCCAGTACCTGCAACT	Human	hg38	Lenti	Lenti	Lenti	eCas9	0.332721	Exogenous	ATGGAAATCCCAGTACCTGCAACTGGGTGA	GTTTTAGAGCTAGAAATAGCAAGTTAAAATAAGGCTAGTCCGTTATCAACTTGAAAAAGTGGCACCGAGTCGGTGC	AAATCCCAGTACCTGCAACT	........(.((..((...((((((((.((((....))))...))))))))..))..)).).......((((....)))).((((((...))))))	-18.8	0
Wang2019-293T	GAGCAGAATCATGACCAAGT	Human	hg38	Lenti	Lenti	Lenti	eCas9	0.513033	Exogenous	CATGGAGCAGAATCATGACCAAGTTGGGTG	GTTTTAGAGCTAGAAATAGCAAGTTAAAATAAGGCTAGTCCGTTATCAACTTGAAAAAGTGGCACCGAGTCGGTGC	GAGCAGAATCATGACCAAGT	.(((.((.....(.((...((((((((.((((....))))...)))))))).)))...)).)))....((((....)))).((((((...))))))	-18.8	0
Wang2019-293T	ACGCACAGAACACATCAAGT	Human	hg38	Lenti	Lenti	Lenti	eCas9	0.381747	Exogenous	ATGGACGCACAGAACACATCAAGTAGGGGT	GTTTTAGAGCTAGAAATAGCAAGTTAAAATAAGGCTAGTCCGTTATCAACTTGAAAAAGTGGCACCGAGTCGGTGC	ACGCACAGAACACATCAAGT	...((((((((((.....)))))))...((((....))))(((((...((((.(......).)))).)))))......)))((((((...))))))	-21.5	0
Wang2019-293T	AGATCTAGAACAGCTCAAGT	Human	hg38	Lenti	Lenti	Lenti	eCas9	0.397956	Exogenous	TGGGAGATCTAGAACAGCTCAAGTCGGGTG	GTTTTAGAGCTAGAAATAGCAAGTTAAAATAAGGCTAGTCCGTTATCAACTTGAAAAAGTGGCACCGAGTCGGTGC	AGATCTAGAACAGCTCAAGT	...(((((((((.......)))))))))((((....))))(((((...((((.(......).)))).))))).........((((((...))))))	-22.9	0
Wang2019-293T	GGAGGCCTGCTACTTCAACT	Human	hg38	Lenti	Lenti	Lenti	eCas9	0.412348	Exogenous	ATGGGGAGGCCTGCTACTTCAACTGGGTGA	GTTTTAGAGCTAGAAATAGCAAGTTAAAATAAGGCTAGTCCGTTATCAACTTGAAAAAGTGGCACCGAGTCGGTGC	GGAGGCCTGCTACTTCAACT	((((((((...........((((((((.((((....))))...)))))))))))))..))).......((((....)))).((((((...))))))	-24.6	-3.6
Wang2019-293T	ACAGTTGAAGCAATACACTT	Human	hg38	Lenti	Lenti	Lenti	eCas9	0.335679	Exogenous	TGGGACAGTTGAAGCAATACACTTGGGGTG	GTTTTAGAGCTAGAAATAGCAAGTTAAAATAAGGCTAGTCCGTTATCAACTTGAAAAAGTGGCACCGAGTCGGTGC	ACAGTTGAAGCAATACACTT	..(((((((((..((..((((((((((.((((....))))...))))))))))..))....))).))))))..........((((((...))))))	-25.3	0
Wang2019-293T	GAACCTAATAATTGGCAACT	Human	hg38	Lenti	Lenti	Lenti	eCas9	0.135807	Exogenous	CATGGAACCTAATAATTGGCAACTTGGTGA	GTTTTAGAGCTAGAAATAGCAAGTTAAAATAAGGCTAGTCCGTTATCAACTTGAAAAAGTGGCACCGAGTCGGTGC	GAACCTAATAATTGGCAACT	..........((((((...((((((((.((((....))))...))))))))..)))))).........((((....)))).((((((...))))))	-22	-1
Wang2019-293T	ATGTAAGTGGGAGTCCAGTT	Human	hg38	Lenti	Lenti	Lenti	eCas9	0.18039	Exogenous	ATGGATGTAAGTGGGAGTCCAGTTTGGTGA	GTTTTAGAGCTAGAAATAGCAAGTTAAAATAAGGCTAGTCCGTTATCAACTTGAAAAAGTGGCACCGAGTCGGTGC	ATGTAAGTGGGAGTCCAGTT	..((((.((((((((...(((((((((.((((....))))...)))))))))))))..))))))))..((((....)))).((((((...))))))	-23	-2.6
Wang2019-293T	GTGTAGCTTGGAGTCCAAGT	Human	hg38	Lenti	Lenti	Lenti	eCas9	0.46087	Exogenous	ATGGGTGTAGCTTGGAGTCCAAGTAGGGGT	GTTTTAGAGCTAGAAATAGCAAGTTAAAATAAGGCTAGTCCGTTATCAACTTGAAAAAGTGGCACCGAGTCGGTGC	GTGTAGCTTGGAGTCCAAGT	..(((((..(((.(((...((((((((.((((....))))...)))))))).))..).))))))))..((((....)))).((((((...))))))	-22.5	-5.3
Wang2019-293T	GCTGGTCTACAAGGACAAGT	Human	hg38	Lenti	Lenti	Lenti	eCas9	0.31976	Exogenous	ATGGGCTGGTCTACAAGGACAAGTCGGTGA	GTTTTAGAGCTAGAAATAGCAAGTTAAAATAAGGCTAGTCCGTTATCAACTTGAAAAAGTGGCACCGAGTCGGTGC	GCTGGTCTACAAGGACAAGT	..((((..((..((((.((((((((((.((((....))))...)))))))...))).)))))).))))((((....)))).((((((...))))))	-24.1	-4.5
Wang2019-293T	AAAATGGTACCTGGCCACTT	Human	hg38	Lenti	Lenti	Lenti	eCas9	0.0756472	Exogenous	ATGGAAAATGGTACCTGGCCACTTCGGTGA	GTTTTAGAGCTAGAAATAGCAAGTTAAAATAAGGCTAGTCCGTTATCAACTTGAAAAAGTGGCACCGAGTCGGTGC	AAAATGGTACCTGGCCACTT	..(((((...((((((..(((((((((.((((....))))...))))))))))))))).)))))....((((....)))).((((((...))))))	-30.8	-2.9
Wang2019-293T	GATTCTGAGGTACGTCAAGT	Human	hg38	Lenti	Lenti	Lenti	eCas9	0.275446	Exogenous	CATGGATTCTGAGGTACGTCAAGTCGGTGA	GTTTTAGAGCTAGAAATAGCAAGTTAAAATAAGGCTAGTCCGTTATCAACTTGAAAAAGTGGCACCGAGTCGGTGC	GATTCTGAGGTACGTCAAGT	...((((((((((.....))))))))))((((....))))(((((...((((.(......).)))).))))).........((((((...))))))	-21.5	-0.7
Wang2019-293T	GCTGGACCTGCAACACAAGT	Human	hg38	Lenti	Lenti	Lenti	eCas9	0.327316	Exogenous	ATGGGCTGGACCTGCAACACAAGTGGGTGA	GTTTTAGAGCTAGAAATAGCAAGTTAAAATAAGGCTAGTCCGTTATCAACTTGAAAAAGTGGCACCGAGTCGGTGC	GCTGGACCTGCAACACAAGT	..(((((..((........((((((((.((((....))))...))))))))..))..)))))......((((....)))).((((((...))))))	-24.2	-1.2
Wang2019-293T	GGGTTCGAGTGGTCTCAAGT	Human	hg38	Lenti	Lenti	Lenti	eCas9	0.319561	Exogenous	ATGGGGGTTCGAGTGGTCTCAAGTCGGTGA	GTTTTAGAGCTAGAAATAGCAAGTTAAAATAAGGCTAGTCCGTTATCAACTTGAAAAAGTGGCACCGAGTCGGTGC	GGGTTCGAGTGGTCTCAAGT	......((.((((((....((((((((.((((....))))...)))))))))))))).))........((((....)))).((((((...))))))	-24.9	-2
Wang2019-293T	GTCTTGATTGACCTTGTTAC	Human	hg38	Lenti	Lenti	Lenti	eCas9	0.170494	Exogenous	CATGGTCTTGATTGACCTTGTTACTGGTGA	GTTTTAGAGCTAGAAATAGCAAGTTAAAATAAGGCTAGTCCGTTATCAACTTGAAAAAGTGGCACCGAGTCGGTGC	GTCTTGATTGACCTTGTTAC	((((((.(((((.((((((..(((((....))))).)))))))))))..)))))).............((((....)))).((((((...))))))	-21.6	-2.1
Wang2019-293T	AAACTGGCAGCGAATGTTAC	Human	hg38	Lenti	Lenti	Lenti	eCas9	0.0677722	Exogenous	ATGGAAACTGGCAGCGAATGTTACTGGGGT	GTTTTAGAGCTAGAAATAGCAAGTTAAAATAAGGCTAGTCCGTTATCAACTTGAAAAAGTGGCACCGAGTCGGTGC	AAACTGGCAGCGAATGTTAC	.(((.((((((.........(((((((.((((....))))...)))))))...))).))).)))....((((....)))).((((((...))))))	-20.6	-1.8
Wang2019-293T	AAATGCTTCAATAAAGTAAC	Human	hg38	Lenti	Lenti	Lenti	eCas9	0.0486198	Exogenous	GGGGAAATGCTTCAATAAAGTAACAGGTGA	GTTTTAGAGCTAGAAATAGCAAGTTAAAATAAGGCTAGTCCGTTATCAACTTGAAAAAGTGGCACCGAGTCGGTGC	AAATGCTTCAATAAAGTAAC	......(((((....((((((((((((.((((....))))...))))))...........))))))....)))))......((((((...))))))	-17.8	-1.3
Wang2019-293T	AAGAAATTCTCAATTGTAAC	Human	hg38	Lenti	Lenti	Lenti	eCas9	0.0404808	Exogenous	ATGGAAGAAATTCTCAATTGTAACTGGTGA	GTTTTAGAGCTAGAAATAGCAAGTTAAAATAAGGCTAGTCCGTTATCAACTTGAAAAAGTGGCACCGAGTCGGTGC	AAGAAATTCTCAATTGTAAC	.........((((((((((((((((((.((((....))))...))))))...........))))).))).)))).......((((((...))))))	-17.9	0
Wang2019-293T	AATATGAACTATACCGTAAC	Human	hg38	Lenti	Lenti	Lenti	eCas9	0.11699	Exogenous	ATGGAATATGAACTATACCGTAACAGGTGA	GTTTTAGAGCTAGAAATAGCAAGTTAAAATAAGGCTAGTCCGTTATCAACTTGAAAAAGTGGCACCGAGTCGGTGC	AATATGAACTATACCGTAAC	...(((.((((..((.....(((((((.((((....))))...)))))))..)).)))).))).....((((....)))).((((((...))))))	-19	-0.4
Wang2019-293T	AGAGCACTTCAAGACATGGG	Human	hg38	Lenti	Lenti	Lenti	eCas9	0.582495	Exogenous	ATGGAGAGCACTTCAAGACATGGGAGGTGA	GTTTTAGAGCTAGAAATAGCAAGTTAAAATAAGGCTAGTCCGTTATCAACTTGAAAAAGTGGCACCGAGTCGGTGC	AGAGCACTTCAAGACATGGG	....(((((((((..(((((((((((..((((....)))).........)))))))...))))......)))))...))))((((((...))))))	-21.1	0
Wang2019-293T	AAAGGTCCGATTGACATGGG	Human	hg38	Lenti	Lenti	Lenti	eCas9	0.118904	Exogenous	TGGGAAAGGTCCGATTGACATGGGTGGGTG	GTTTTAGAGCTAGAAATAGCAAGTTAAAATAAGGCTAGTCCGTTATCAACTTGAAAAAGTGGCACCGAGTCGGTGC	AAAGGTCCGATTGACATGGG	...(((..(((.(((.(((.(((((((.((((....))))...)))))))....)))))).)))))).((((....)))).((((((...))))))	-18.7	-1.1
Wang2019-293T	GATTTCTTTGACAAAATGGG	Human	hg38	Lenti	Lenti	Lenti	eCas9	0.088408	Exogenous	CATGGATTTCTTTGACAAAATGGGAGGTGA	GTTTTAGAGCTAGAAATAGCAAGTTAAAATAAGGCTAGTCCGTTATCAACTTGAAAAAGTGGCACCGAGTCGGTGC	GATTTCTTTGACAAAATGGG	..((((.((((...((((((((((((..((((....)))).........)))))))...))))).))))...)))).....((((((...))))))	-19.5	0
Wang2019-293T	GTGAGATTGGTGGACATGGG	Human	hg38	Lenti	Lenti	Lenti	eCas9	0.209638	Exogenous	ATGGGTGAGATTGGTGGACATGGGAGGTGA	GTTTTAGAGCTAGAAATAGCAAGTTAAAATAAGGCTAGTCCGTTATCAACTTGAAAAAGTGGCACCGAGTCGGTGC	GTGAGATTGGTGGACATGGG	....(((.(((((((.(((.(((((((.((((....))))...)))))))....))))))))))))).((((....)))).((((((...))))))	-22.7	0
Wang2019-293T	ATCCAGAGGACATCGATGGG	Human	hg38	Lenti	Lenti	Lenti	eCas9	0.417138	Exogenous	ATGGATCCAGAGGACATCGATGGGGGGTGA	GTTTTAGAGCTAGAAATAGCAAGTTAAAATAAGGCTAGTCCGTTATCAACTTGAAAAAGTGGCACCGAGTCGGTGC	ATCCAGAGGACATCGATGGG	.(((...)))(((((((..(((......((((.......((((((...((((.(......).)))).))))))......)))))))..))))))).	-21.6	-2.9
Wang2019-293T	GCTGAACCACGGGCAATGGG	Human	hg38	Lenti	Lenti	Lenti	eCas9	0.466912	Exogenous	CATGGCTGAACCACGGGCAATGGGAGGTGA	GTTTTAGAGCTAGAAATAGCAAGTTAAAATAAGGCTAGTCCGTTATCAACTTGAAAAAGTGGCACCGAGTCGGTGC	GCTGAACCACGGGCAATGGG	..(((...((((((......(((((((.((((....))))...))))))).......))))))..)))((((....)))).((((((...))))))	-24.7	-2.8
Wang2019-293T	GACATGCTCCTAGAGATGGG	Human	hg38	Lenti	Lenti	Lenti	eCas9	0.674987	Exogenous	ATGGGACATGCTCCTAGAGATGGGAGGTGA	GTTTTAGAGCTAGAAATAGCAAGTTAAAATAAGGCTAGTCCGTTATCAACTTGAAAAAGTGGCACCGAGTCGGTGC	GACATGCTCCTAGAGATGGG	(((..(((((((....))))(((((((.((((....))))...)))))))..)))..)))........((((....)))).((((((...))))))	-22.7	-2.5
Wang2019-293T	GCACCCAGAAGTTCCATGGG	Human	hg38	Lenti	Lenti	Lenti	eCas9	0.645115	Exogenous	ATGGGCACCCAGAAGTTCCATGGGGGGTGA	GTTTTAGAGCTAGAAATAGCAAGTTAAAATAAGGCTAGTCCGTTATCAACTTGAAAAAGTGGCACCGAGTCGGTGC	GCACCCAGAAGTTCCATGGG	...((((.........))))(((((((.((((....))))...)))))))..................((((....)))).((((((...))))))	-20.8	-4
Wang2019-293T	ACTTCAGCGCCAGCAATGGG	Human	hg38	Lenti	Lenti	Lenti	eCas9	0.313478	Exogenous	ATGGACTTCAGCGCCAGCAATGGGAGGTGA	GTTTTAGAGCTAGAAATAGCAAGTTAAAATAAGGCTAGTCCGTTATCAACTTGAAAAAGTGGCACCGAGTCGGTGC	ACTTCAGCGCCAGCAATGGG	.((..(((.(((....))).)))..)).((((....))))(((((...((((.(......).)))).))))).........((((((...))))))	-22.2	-2.4
Wang2019-293T	GGACTACACCGAGGGATGGG	Human	hg38	Lenti	Lenti	Lenti	eCas9	0.335361	Exogenous	ATGGGGACTACACCGAGGGATGGGTGGTGA	GTTTTAGAGCTAGAAATAGCAAGTTAAAATAAGGCTAGTCCGTTATCAACTTGAAAAAGTGGCACCGAGTCGGTGC	GGACTACACCGAGGGATGGG	((((((..((.(....).))(((((((.((((....))))...))))))).....)))))).......((((....)))).((((((...))))))	-24.2	-1.3
Wang2019-293T	GTGTCACCGGAGAGTATGGG	Human	hg38	Lenti	Lenti	Lenti	eCas9	0.332052	Exogenous	ATGGGTGTCACCGGAGAGTATGGGCGGTGA	GTTTTAGAGCTAGAAATAGCAAGTTAAAATAAGGCTAGTCCGTTATCAACTTGAAAAAGTGGCACCGAGTCGGTGC	GTGTCACCGGAGAGTATGGG	.......((((.(((.....(((((((.((((....))))...)))))))...)))..))))......((((....)))).((((((...))))))	-22.9	-1.3
Wang2019-293T	AATAAGCCTATAGGAATGGG	Human	hg38	Lenti	Lenti	Lenti	eCas9	0.488899	Exogenous	GGGGAATAAGCCTATAGGAATGGGAGGTGA	GTTTTAGAGCTAGAAATAGCAAGTTAAAATAAGGCTAGTCCGTTATCAACTTGAAAAAGTGGCACCGAGTCGGTGC	AATAAGCCTATAGGAATGGG	......(((((....)))))(((((((.((((....))))...)))))))..................((((....)))).((((((...))))))	-19.5	-2.6
Wang2019-293T	GGTCAGATACCATCAATGGG	Human	hg38	Lenti	Lenti	Lenti	eCas9	0.364426	Exogenous	ATGGGGTCAGATACCATCAATGGGAGGTGA	GTTTTAGAGCTAGAAATAGCAAGTTAAAATAAGGCTAGTCCGTTATCAACTTGAAAAAGTGGCACCGAGTCGGTGC	GGTCAGATACCATCAATGGG	(((.....)))...((((((((((((..((((....)))).........)))))))...)))))....((((....)))).((((((...))))))	-19.8	-1.5
Wang2019-293T	GGGGGTATGGACGAAATGGG	Human	hg38	Lenti	Lenti	Lenti	eCas9	0.624414	Exogenous	ATGGGGGGGTATGGACGAAATGGGTGGTGA	GTTTTAGAGCTAGAAATAGCAAGTTAAAATAAGGCTAGTCCGTTATCAACTTGAAAAAGTGGCACCGAGTCGGTGC	GGGGGTATGGACGAAATGGG	...(((((((((........(((((((.((((....))))...))))))).......))))).)))).((((....)))).((((((...))))))	-25.2	0
Wang2019-293T	ATACCGTTTGATCACATGGG	Human	hg38	Lenti	Lenti	Lenti	eCas9	0.383548	Exogenous	TGGGATACCGTTTGATCACATGGGCGGGTG	GTTTTAGAGCTAGAAATAGCAAGTTAAAATAAGGCTAGTCCGTTATCAACTTGAAAAAGTGGCACCGAGTCGGTGC	ATACCGTTTGATCACATGGG	........((((...(((((((((((..((((....)))).........)))))))...)))).))))((((....)))).((((((...))))))	-19.5	-2.3
Wang2019-293T	AAGAAATGGTGGTGTATGGG	Human	hg38	Lenti	Lenti	Lenti	eCas9	0.298368	Exogenous	ATGGAAGAAATGGTGGTGTATGGGTGGTGA	GTTTTAGAGCTAGAAATAGCAAGTTAAAATAAGGCTAGTCCGTTATCAACTTGAAAAAGTGGCACCGAGTCGGTGC	AAGAAATGGTGGTGTATGGG	..(((((((....((.....(((((((.((((....))))...)))))))...))....))))).)).((((....)))).((((((...))))))	-21.2	0
Wang2019-293T	ATGGGTCCAGGACCTATGGG	Human	hg38	Lenti	Lenti	Lenti	eCas9	0.30767	Exogenous	ATGGATGGGTCCAGGACCTATGGGGGGTGA	GTTTTAGAGCTAGAAATAGCAAGTTAAAATAAGGCTAGTCCGTTATCAACTTGAAAAAGTGGCACCGAGTCGGTGC	ATGGGTCCAGGACCTATGGG	.(((.((.(((((((...))))))).)).))).......((((((...((((.(......).)))).))))))........((((((...))))))	-23.9	-6.9
Wang2019-293T	ACTTGCCAATTCATCATGGG	Human	hg38	Lenti	Lenti	Lenti	eCas9	0.167246	Exogenous	ATGGACTTGCCAATTCATCATGGGAGGTGA	GTTTTAGAGCTAGAAATAGCAAGTTAAAATAAGGCTAGTCCGTTATCAACTTGAAAAAGTGGCACCGAGTCGGTGC	ACTTGCCAATTCATCATGGG	(((.(((.............(((((((.((((....))))...)))))))..))).))).........((((....)))).((((((...))))))	-18.7	-1.6
Wang2019-293T	GCAACCAGCCCCAGAATGGG	Human	hg38	Lenti	Lenti	Lenti	eCas9	0.345144	Exogenous	ATGGGCAACCAGCCCCAGAATGGGCGGTGA	GTTTTAGAGCTAGAAATAGCAAGTTAAAATAAGGCTAGTCCGTTATCAACTTGAAAAAGTGGCACCGAGTCGGTGC	GCAACCAGCCCCAGAATGGG	......(((((((...))))))).....((((....))))(((((...((((.(......).)))).))))).........((((((...))))))	-23.9	-3.1
Wang2019-293T	ACTGGGAACAGATCCATGGG	Human	hg38	Lenti	Lenti	Lenti	eCas9	0.359448	Exogenous	ATGGACTGGGAACAGATCCATGGGTGGTGA	GTTTTAGAGCTAGAAATAGCAAGTTAAAATAAGGCTAGTCCGTTATCAACTTGAAAAAGTGGCACCGAGTCGGTGC	ACTGGGAACAGATCCATGGG	..(((.(((.(((.......(((((((.((((....))))...))))))).......))).))).)))((((....)))).((((((...))))))	-20.2	-2.4
Wang2019-293T	GGACAAACTACATTCATGGG	Human	hg38	Lenti	Lenti	Lenti	eCas9	0.54037	Exogenous	ATGGGGACAAACTACATTCATGGGTGGTGA	GTTTTAGAGCTAGAAATAGCAAGTTAAAATAAGGCTAGTCCGTTATCAACTTGAAAAAGTGGCACCGAGTCGGTGC	GGACAAACTACATTCATGGG	(((((((((.((....)).)))))....((((....)))).((((.......)))).)))).......((((....)))).((((((...))))))	-20.7	0
Wang2019-293T	GATTGGGGCCACAGAATGGG	Human	hg38	Lenti	Lenti	Lenti	eCas9	0.362281	Exogenous	ATGGGATTGGGGCCACAGAATGGGAGGTGA	GTTTTAGAGCTAGAAATAGCAAGTTAAAATAAGGCTAGTCCGTTATCAACTTGAAAAAGTGGCACCGAGTCGGTGC	GATTGGGGCCACAGAATGGG	((((.(((((((..((((((((((((..((((....)))).........)))))))...))))).(((...)))....))))).)).)))).....	-24	-1.2
Wang2019-293T	ACACGGTAGTGATGCATGGG	Human	hg38	Lenti	Lenti	Lenti	eCas9	0.372846	Exogenous	ATGGACACGGTAGTGATGCATGGGGGGTGA	GTTTTAGAGCTAGAAATAGCAAGTTAAAATAAGGCTAGTCCGTTATCAACTTGAAAAAGTGGCACCGAGTCGGTGC	ACACGGTAGTGATGCATGGG	.(((...(((((((.(((((((((((..((((....)))).........)))))))...)))))))).))).......)))((((((...))))))	-21.9	-2.1
Wang2019-293T	GCAGACTGATTCAGAATGGG	Human	hg38	Lenti	Lenti	Lenti	eCas9	0.636045	Exogenous	ATGGGCAGACTGATTCAGAATGGGAGGTGA	GTTTTAGAGCTAGAAATAGCAAGTTAAAATAAGGCTAGTCCGTTATCAACTTGAAAAAGTGGCACCGAGTCGGTGC	GCAGACTGATTCAGAATGGG	....(((..(((((((((((((((((..((((....)))).........)))))))...)))))......)))))..))).((((((...))))))	-20.2	-1.4
Wang2019-293T	GCTGGTTGCTGGATTATGGG	Human	hg38	Lenti	Lenti	Lenti	eCas9	0.463171	Exogenous	ATGGGCTGGTTGCTGGATTATGGGTGGTGA	GTTTTAGAGCTAGAAATAGCAAGTTAAAATAAGGCTAGTCCGTTATCAACTTGAAAAAGTGGCACCGAGTCGGTGC	GCTGGTTGCTGGATTATGGG	..((((.((.((((((....(((((((.((((....))))...))))))).....)))))))).))))((((....)))).((((((...))))))	-25.2	-1
Wang2019-293T	AAACCTAGCTCCGAAATGGG	Human	hg38	Lenti	Lenti	Lenti	eCas9	0.266026	Exogenous	TGGGAAACCTAGCTCCGAAATGGGGGGGTG	GTTTTAGAGCTAGAAATAGCAAGTTAAAATAAGGCTAGTCCGTTATCAACTTGAAAAAGTGGCACCGAGTCGGTGC	AAACCTAGCTCCGAAATGGG	....(((((((.(((((...))))).)))))))......((((((...((((.(......).)))).))))))........((((((...))))))	-26.1	-1.7
Wang2019-293T	GTGACCAAGTATAAGATGGG	Human	hg38	Lenti	Lenti	Lenti	eCas9	0.684089	Exogenous	CATGGTGACCAAGTATAAGATGGGGGGTGA	GTTTTAGAGCTAGAAATAGCAAGTTAAAATAAGGCTAGTCCGTTATCAACTTGAAAAAGTGGCACCGAGTCGGTGC	GTGACCAAGTATAAGATGGG	.....(((((....((((((((((((..((((....)))).........)))))))...)))))....)))))........((((((...))))))	-21.8	-0.9
Wang2019-293T	ACAGAAACTCGCAAAATGGG	Human	hg38	Lenti	Lenti	Lenti	eCas9	0.289378	Exogenous	ATGGACAGAAACTCGCAAAATGGGTGGTGA	GTTTTAGAGCTAGAAATAGCAAGTTAAAATAAGGCTAGTCCGTTATCAACTTGAAAAAGTGGCACCGAGTCGGTGC	ACAGAAACTCGCAAAATGGG	...(((((((........)))))))...((((....))))(((((...((((.(......).)))).))))).........((((((...))))))	-20.9	0
Wang2019-293T	AGTTCAAGGTCACTCATGGG	Human	hg38	Lenti	Lenti	Lenti	eCas9	0.497076	Exogenous	ATGGAGTTCAAGGTCACTCATGGGAGGTGA	GTTTTAGAGCTAGAAATAGCAAGTTAAAATAAGGCTAGTCCGTTATCAACTTGAAAAAGTGGCACCGAGTCGGTGC	AGTTCAAGGTCACTCATGGG	..((((((.......(((((((((((..((((....)))).........)))))))...))))......))))))......((((((...))))))	-21	0
Wang2019-293T	GTGCTGAATACCCTGATGGG	Human	hg38	Lenti	Lenti	Lenti	eCas9	0.564056	Exogenous	ATGGGTGCTGAATACCCTGATGGGTGGTGA	GTTTTAGAGCTAGAAATAGCAAGTTAAAATAAGGCTAGTCCGTTATCAACTTGAAAAAGTGGCACCGAGTCGGTGC	GTGCTGAATACCCTGATGGG	((.(((((..(((....)))..))))).)).........((((((...((((.(......).)))).))))))........((((((...))))))	-25.9	-3.6
Wang2019-293T	GCTCCTGTAACCGGCATGGG	Human	hg38	Lenti	Lenti	Lenti	eCas9	0.310866	Exogenous	ATGGGCTCCTGTAACCGGCATGGGAGGTGA	GTTTTAGAGCTAGAAATAGCAAGTTAAAATAAGGCTAGTCCGTTATCAACTTGAAAAAGTGGCACCGAGTCGGTGC	GCTCCTGTAACCGGCATGGG	((((.((.((((.......)))).)))))).........((((((...((((.(......).)))).))))))........((((((...))))))	-23.4	-2.6
Wang2019-293T	AAATTGCTCTCTAACATGGG	Human	hg38	Lenti	Lenti	Lenti	eCas9	0.115335	Exogenous	TGGGAAATTGCTCTCTAACATGGGAGGGTG	GTTTTAGAGCTAGAAATAGCAAGTTAAAATAAGGCTAGTCCGTTATCAACTTGAAAAAGTGGCACCGAGTCGGTGC	AAATTGCTCTCTAACATGGG	.....(((((..(((.....)))..))))).........((((((...((((.(......).)))).))))))........((((((...))))))	-22.2	-0.4
Wang2019-293T	AATTCGCTTCCGTTTATGGG	Human	hg38	Lenti	Lenti	Lenti	eCas9	0.0819298	Exogenous	ATGGAATTCGCTTCCGTTTATGGGAGGTGA	GTTTTAGAGCTAGAAATAGCAAGTTAAAATAAGGCTAGTCCGTTATCAACTTGAAAAAGTGGCACCGAGTCGGTGC	AATTCGCTTCCGTTTATGGG	....(((((((.......))........((((....))))(((((...((((.(......).)))).)))))....)))))((((((...))))))	-18.7	-0.9
Wang2019-293T	GCATACATGAAAGTCATGGG	Human	hg38	Lenti	Lenti	Lenti	eCas9	0.582168	Exogenous	ATGGGCATACATGAAAGTCATGGGAGGTGA	GTTTTAGAGCTAGAAATAGCAAGTTAAAATAAGGCTAGTCCGTTATCAACTTGAAAAAGTGGCACCGAGTCGGTGC	GCATACATGAAAGTCATGGG	.....(((((...)))))..(((((((.((((....))))...)))))))..................((((....)))).((((((...))))))	-19.1	-3.4
Wang2019-293T	GCGTGTTCCACGGACATGGG	Human	hg38	Lenti	Lenti	Lenti	eCas9	0.394248	Exogenous	ATGGGCGTGTTCCACGGACATGGGGGGTGA	GTTTTAGAGCTAGAAATAGCAAGTTAAAATAAGGCTAGTCCGTTATCAACTTGAAAAAGTGGCACCGAGTCGGTGC	GCGTGTTCCACGGACATGGG	.........((((((.(((.(((((((.((((....))))...)))))))....))))))))).....((((....)))).((((((...))))))	-24.6	-5.9
Wang2019-293T	GGCGGCCACTCGTACATGGG	Human	hg38	Lenti	Lenti	Lenti	eCas9	0.547952	Exogenous	ATGGGGCGGCCACTCGTACATGGGCGGTGA	GTTTTAGAGCTAGAAATAGCAAGTTAAAATAAGGCTAGTCCGTTATCAACTTGAAAAAGTGGCACCGAGTCGGTGC	GGCGGCCACTCGTACATGGG	(((((((.(((......)))(((((((.((((....))))...)))))))..)))).)))........((((....)))).((((((...))))))	-23.1	-1.6
Wang2019-293T	GTGTACTTCTCTGAGATGGG	Human	hg38	Lenti	Lenti	Lenti	eCas9	0.460188	Exogenous	CATGGTGTACTTCTCTGAGATGGGGGGTGA	GTTTTAGAGCTAGAAATAGCAAGTTAAAATAAGGCTAGTCCGTTATCAACTTGAAAAAGTGGCACCGAGTCGGTGC	GTGTACTTCTCTGAGATGGG	...((((((((((((((...)))))))))(((....)))((((((...((((.(......).)))).))))))...)))))((((((...))))))	-21.7	-0.4
Wang2019-293T	GCAGCTAGATCCAGTATGGG	Human	hg38	Lenti	Lenti	Lenti	eCas9	0.361461	Exogenous	CATGGCAGCTAGATCCAGTATGGGTGGTGA	GTTTTAGAGCTAGAAATAGCAAGTTAAAATAAGGCTAGTCCGTTATCAACTTGAAAAAGTGGCACCGAGTCGGTGC	GCAGCTAGATCCAGTATGGG	..((((((((((......))))))...))))........((((((...((((.(......).)))).))))))........((((((...))))))	-21.6	-1
Wang2019-293T	GACCATCAGCACACGATGGG	Human	hg38	Lenti	Lenti	Lenti	eCas9	0.144503	Exogenous	ATGGGACCATCAGCACACGATGGGTGGTGA	GTTTTAGAGCTAGAAATAGCAAGTTAAAATAAGGCTAGTCCGTTATCAACTTGAAAAAGTGGCACCGAGTCGGTGC	GACCATCAGCACACGATGGG	........((((.((((..(((......((((.......((((((...((((.(......).)))).))))))......)))))))..))))))))	-22.5	-6
Wang2019-293T	GTCCGACTTGTAAACATGGG	Human	hg38	Lenti	Lenti	Lenti	eCas9	0.0960004	Exogenous	ATGGGTCCGACTTGTAAACATGGGAGGTGA	GTTTTAGAGCTAGAAATAGCAAGTTAAAATAAGGCTAGTCCGTTATCAACTTGAAAAAGTGGCACCGAGTCGGTGC	GTCCGACTTGTAAACATGGG	..((((((((..........(((((((.((((....))))...)))))))...((((.(...(((......)))...).))))..))))))))...	-20.3	0
Wang2019-293T	AAAACGGTGTGGAAGATGGG	Human	hg38	Lenti	Lenti	Lenti	eCas9	0.206466	Exogenous	ATGGAAAACGGTGTGGAAGATGGGAGGTGA	GTTTTAGAGCTAGAAATAGCAAGTTAAAATAAGGCTAGTCCGTTATCAACTTGAAAAAGTGGCACCGAGTCGGTGC	AAAACGGTGTGGAAGATGGG	..(((((..(((........(((((((.((((....))))...)))))))....)))..)))))....((((....)))).((((((...))))))	-22.6	0
Wang2019-293T	AAAAGTACACGCACCATGGG	Human	hg38	Lenti	Lenti	Lenti	eCas9	0.0822642	Exogenous	ATGGAAAAGTACACGCACCATGGGAGGTGA	GTTTTAGAGCTAGAAATAGCAAGTTAAAATAAGGCTAGTCCGTTATCAACTTGAAAAAGTGGCACCGAGTCGGTGC	AAAAGTACACGCACCATGGG	..........(((((((..(((......((((.......((((((...((((.(......).)))).))))))......)))))))..)).)))))	-19.9	0
Wang2019-293T	ATATTTGTCAAGAGAATGGG	Human	hg38	Lenti	Lenti	Lenti	eCas9	0.348283	Exogenous	ATGGATATTTGTCAAGAGAATGGGGGGTGA	GTTTTAGAGCTAGAAATAGCAAGTTAAAATAAGGCTAGTCCGTTATCAACTTGAAAAAGTGGCACCGAGTCGGTGC	ATATTTGTCAAGAGAATGGG	.(((((.(((((..((((((((((((..((((....)))).........)))))))...))))).....)))))..)))))((((((...))))))	-21.4	0
Wang2019-293T	ACCGTCGCTTTGCTTATGGG	Human	hg38	Lenti	Lenti	Lenti	eCas9	0.334821	Exogenous	ATGGACCGTCGCTTTGCTTATGGGAGGTGA	GTTTTAGAGCTAGAAATAGCAAGTTAAAATAAGGCTAGTCCGTTATCAACTTGAAAAAGTGGCACCGAGTCGGTGC	ACCGTCGCTTTGCTTATGGG	.....((((((((((...........)))).........((((((...((((.(......).)))).))))))..))))))((((((...))))))	-19	-2.7
Wang2019-293T	ACTACAGCCAGAGCAATGGG	Human	hg38	Lenti	Lenti	Lenti	eCas9	0.400696	Exogenous	ATGGACTACAGCCAGAGCAATGGGAGGTGA	GTTTTAGAGCTAGAAATAGCAAGTTAAAATAAGGCTAGTCCGTTATCAACTTGAAAAAGTGGCACCGAGTCGGTGC	ACTACAGCCAGAGCAATGGG	..........((..((((((((((((..((((....)))).........)))))))...))))).)).((((....)))).((((((...))))))	-19.3	-2.6
Wang2019-293T	ACAGAGAAACCATTTATGGG	Human	hg38	Lenti	Lenti	Lenti	eCas9	0.43552	Exogenous	ATGGACAGAGAAACCATTTATGGGAGGTGA	GTTTTAGAGCTAGAAATAGCAAGTTAAAATAAGGCTAGTCCGTTATCAACTTGAAAAAGTGGCACCGAGTCGGTGC	ACAGAGAAACCATTTATGGG	.....((((((........))))))...((((....))))(((((...((((.(......).)))).))))).........((((((...))))))	-19.6	-1.5
Wang2019-293T	AGCCAAGGGACCTACATGGG	Human	hg38	Lenti	Lenti	Lenti	eCas9	0.449474	Exogenous	ATGGAGCCAAGGGACCTACATGGGGGGTGA	GTTTTAGAGCTAGAAATAGCAAGTTAAAATAAGGCTAGTCCGTTATCAACTTGAAAAAGTGGCACCGAGTCGGTGC	AGCCAAGGGACCTACATGGG	((((..(((((((.....)))))))...((((....))))............))))............((((....)))).((((((...))))))	-22.8	-2.1
Wang2019-293T	GGCAAATACCCTATTATGGG	Human	hg38	Lenti	Lenti	Lenti	eCas9	0.379386	Exogenous	ATGGGGCAAATACCCTATTATGGGTGGTGA	GTTTTAGAGCTAGAAATAGCAAGTTAAAATAAGGCTAGTCCGTTATCAACTTGAAAAAGTGGCACCGAGTCGGTGC	GGCAAATACCCTATTATGGG	((((((..(((......)))..)))...)))........((((((...((((.(......).)))).))))))........((((((...))))))	-21.9	-3.8
Wang2019-293T	ATGGACACAGTCTTAATGGG	Human	hg38	Lenti	Lenti	Lenti	eCas9	0.714516	Exogenous	ATGGATGGACACAGTCTTAATGGGAGGTGA	GTTTTAGAGCTAGAAATAGCAAGTTAAAATAAGGCTAGTCCGTTATCAACTTGAAAAAGTGGCACCGAGTCGGTGC	ATGGACACAGTCTTAATGGG	((((((..((((((......(((((((.((((....))))...))))))))))))).)))))).....((((....)))).((((((...))))))	-26.1	-1.3
Wang2019-293T	AGTGCCAGCTTGTTGATGGG	Human	hg38	Lenti	Lenti	Lenti	eCas9	0.352844	Exogenous	ATGGAGTGCCAGCTTGTTGATGGGTGGTGA	GTTTTAGAGCTAGAAATAGCAAGTTAAAATAAGGCTAGTCCGTTATCAACTTGAAAAAGTGGCACCGAGTCGGTGC	AGTGCCAGCTTGTTGATGGG	.....(((.(((.(((((((((((((..((((....)))).........)))))))...)))))).))).)))........((((((...))))))	-22.2	-2
Wang2019-293T	GTTGTGAATTTGATCATGGG	Human	hg38	Lenti	Lenti	Lenti	eCas9	0.400037	Exogenous	ATGGGTTGTGAATTTGATCATGGGAGGTGA	GTTTTAGAGCTAGAAATAGCAAGTTAAAATAAGGCTAGTCCGTTATCAACTTGAAAAAGTGGCACCGAGTCGGTGC	GTTGTGAATTTGATCATGGG	..........((((.(((((((((((..((((....)))).........)))))))...)))).))))((((....)))).((((((...))))))	-21.3	-1.3
Wang2019-293T	GGCCGCCATTGAAAGATGGG	Human	hg38	Lenti	Lenti	Lenti	eCas9	0.384873	Exogenous	ATGGGGCCGCCATTGAAAGATGGGAGGTGA	GTTTTAGAGCTAGAAATAGCAAGTTAAAATAAGGCTAGTCCGTTATCAACTTGAAAAAGTGGCACCGAGTCGGTGC	GGCCGCCATTGAAAGATGGG	((((.(((((....))))).(((((((.((((....))))...)))))))..))))............((((....)))).((((((...))))))	-24	-4.5
Wang2019-293T	AAAAGATTGTGACGAATGGG	Human	hg38	Lenti	Lenti	Lenti	eCas9	0.0692045	Exogenous	ATGGAAAAGATTGTGACGAATGGGTGGTGA	GTTTTAGAGCTAGAAATAGCAAGTTAAAATAAGGCTAGTCCGTTATCAACTTGAAAAAGTGGCACCGAGTCGGTGC	AAAAGATTGTGACGAATGGG	..(((.((((((((.((..(((((((..((((....)))).........))))))).)).))))).)))))).........((((((...))))))	-20.9	0
Wang2019-293T	AAAGCAGGACCCAGAATGGG	Human	hg38	Lenti	Lenti	Lenti	eCas9	0.205174	Exogenous	ATGGAAAGCAGGACCCAGAATGGGAGGTGA	GTTTTAGAGCTAGAAATAGCAAGTTAAAATAAGGCTAGTCCGTTATCAACTTGAAAAAGTGGCACCGAGTCGGTGC	AAAGCAGGACCCAGAATGGG	..((((((((((......)))))))...)))........((((((...((((.(......).)))).))))))........((((((...))))))	-23.3	-3.3
Wang2019-293T	AGGAGCACCAAACCGATGGG	Human	hg38	Lenti	Lenti	Lenti	eCas9	0.294525	Exogenous	ATGGAGGAGCACCAAACCGATGGGAGGTGA	GTTTTAGAGCTAGAAATAGCAAGTTAAAATAAGGCTAGTCCGTTATCAACTTGAAAAAGTGGCACCGAGTCGGTGC	AGGAGCACCAAACCGATGGG	.((....))..((((((..(((......((((.......((((((...((((.(......).)))).))))))......)))))))..))))))..	-21.5	-1.9
Wang2019-293T	ATGCCCCTTACAAACATGGG	Human	hg38	Lenti	Lenti	Lenti	eCas9	0.245434	Exogenous	ATGGATGCCCCTTACAAACATGGGCGGTGA	GTTTTAGAGCTAGAAATAGCAAGTTAAAATAAGGCTAGTCCGTTATCAACTTGAAAAAGTGGCACCGAGTCGGTGC	ATGCCCCTTACAAACATGGG	..(((((..........)))))......((((....))))(((((...((((.(......).)))).))))).........((((((...))))))	-22.6	-2.5
Wang2019-293T	GGATCTCTCTGCCACATGGG	Human	hg38	Lenti	Lenti	Lenti	eCas9	0.386321	Exogenous	ATGGGGATCTCTCTGCCACATGGGAGGTGA	GTTTTAGAGCTAGAAATAGCAAGTTAAAATAAGGCTAGTCCGTTATCAACTTGAAAAAGTGGCACCGAGTCGGTGC	GGATCTCTCTGCCACATGGG	((((......(((.......(((((((.((((....))))...)))))))..)))..)))).......((((....)))).((((((...))))))	-20.5	-0.6
Wang2019-293T	AAGAGGCATTGCTCTATGGG	Human	hg38	Lenti	Lenti	Lenti	eCas9	0.416947	Exogenous	ATGGAAGAGGCATTGCTCTATGGGGGGTGA	GTTTTAGAGCTAGAAATAGCAAGTTAAAATAAGGCTAGTCCGTTATCAACTTGAAAAAGTGGCACCGAGTCGGTGC	AAGAGGCATTGCTCTATGGG	..........((((((........)))))).........((((((...((((.(......).)))).))))))........((((((...))))))	-22	-3.9
Wang2019-293T	GGCAGGCCATGCAAAATGGG	Human	hg38	Lenti	Lenti	Lenti	eCas9	0.519102	Exogenous	ATGGGGCAGGCCATGCAAAATGGGGGGTGA	GTTTTAGAGCTAGAAATAGCAAGTTAAAATAAGGCTAGTCCGTTATCAACTTGAAAAAGTGGCACCGAGTCGGTGC	GGCAGGCCATGCAAAATGGG	.(((.....)))..((((((((((((..((((....)))).........)))))))...)))))....((((....)))).((((((...))))))	-20.9	-3.7
Wang2019-293T	GGTAGTACTGGAATAATGGG	Human	hg38	Lenti	Lenti	Lenti	eCas9	0.57524	Exogenous	CATGGGTAGTACTGGAATAATGGGAGGTGA	GTTTTAGAGCTAGAAATAGCAAGTTAAAATAAGGCTAGTCCGTTATCAACTTGAAAAAGTGGCACCGAGTCGGTGC	GGTAGTACTGGAATAATGGG	(((((...((((........(((((((.((((....))))...)))))))........))))))))).((((....)))).((((((...))))))	-21.7	0
Wang2019-293T	AAGATGGGTCCGAAAATGGG	Human	hg38	Lenti	Lenti	Lenti	eCas9	0.419265	Exogenous	ATGGAAGATGGGTCCGAAAATGGGAGGTGA	GTTTTAGAGCTAGAAATAGCAAGTTAAAATAAGGCTAGTCCGTTATCAACTTGAAAAAGTGGCACCGAGTCGGTGC	AAGATGGGTCCGAAAATGGG	...........((.((((((((((((..((((....)))).........)))))))...))))).)).((((....)))).((((((...))))))	-20	-0.9
Wang2019-293T	GATTGAGTGCCATCTATGGG	Human	hg38	Lenti	Lenti	Lenti	eCas9	0.537024	Exogenous	ATGGGATTGAGTGCCATCTATGGGGGGTGA	GTTTTAGAGCTAGAAATAGCAAGTTAAAATAAGGCTAGTCCGTTATCAACTTGAAAAAGTGGCACCGAGTCGGTGC	GATTGAGTGCCATCTATGGG	((((..((((((((((........))).((((....))))(((((...((((.(......).)))).)))))......)))))))..)))).....	-21.9	-1.3
Wang2019-293T	GTTACTATAATCTGGATGGG	Human	hg38	Lenti	Lenti	Lenti	eCas9	0.414992	Exogenous	ATGGGTTACTATAATCTGGATGGGGGGTGA	GTTTTAGAGCTAGAAATAGCAAGTTAAAATAAGGCTAGTCCGTTATCAACTTGAAAAAGTGGCACCGAGTCGGTGC	GTTACTATAATCTGGATGGG	............(((((..(((((((..((((....)))).........))))))).)))))......((((....)))).((((((...))))))	-20.9	-0.3
Wang2019-293T	AAGTGATCAATATGGATGGG	Human	hg38	Lenti	Lenti	Lenti	eCas9	0.399084	Exogenous	ATGGAAGTGATCAATATGGATGGGAGGTGA	GTTTTAGAGCTAGAAATAGCAAGTTAAAATAAGGCTAGTCCGTTATCAACTTGAAAAAGTGGCACCGAGTCGGTGC	AAGTGATCAATATGGATGGG	...((((....((((((..(((((((..((((....)))).........))))))).)))))).))))((((....)))).((((((...))))))	-22.7	-0.5
Wang2019-293T	ATCCTCCATAGCATGATGGG	Human	hg38	Lenti	Lenti	Lenti	eCas9	0.523679	Exogenous	GGGGATCCTCCATAGCATGATGGGCGGTGA	GTTTTAGAGCTAGAAATAGCAAGTTAAAATAAGGCTAGTCCGTTATCAACTTGAAAAAGTGGCACCGAGTCGGTGC	ATCCTCCATAGCATGATGGG	...((((((......)))))).......((((....))))(((((...((((.(......).)))).))))).........((((((...))))))	-20.8	-3.1
Wang2019-293T	ATAATTGGTCATTCTATGGG	Human	hg38	Lenti	Lenti	Lenti	eCas9	0.227381	Exogenous	ATGGATAATTGGTCATTCTATGGGTGGTGA	GTTTTAGAGCTAGAAATAGCAAGTTAAAATAAGGCTAGTCCGTTATCAACTTGAAAAAGTGGCACCGAGTCGGTGC	ATAATTGGTCATTCTATGGG	...(((((((..((((........))))((((....))))............))))))).........((((....)))).((((((...))))))	-19.8	0
Wang2019-293T	GCCTCTTTGGTGTTGATGGG	Human	hg38	Lenti	Lenti	Lenti	eCas9	0.343154	Exogenous	ATGGGCCTCTTTGGTGTTGATGGGTGGTGA	GTTTTAGAGCTAGAAATAGCAAGTTAAAATAAGGCTAGTCCGTTATCAACTTGAAAAAGTGGCACCGAGTCGGTGC	GCCTCTTTGGTGTTGATGGG	(((.((((...((((((((((((((((.((((....))))...))))))..........)).)))))))).....)))).)))((((...))))..	-23	-2.4
Wang2019-293T	AAAATGGGCTTGAACATGGG	Human	hg38	Lenti	Lenti	Lenti	eCas9	0.177482	Exogenous	ATGGAAAATGGGCTTGAACATGGGAGGTGA	GTTTTAGAGCTAGAAATAGCAAGTTAAAATAAGGCTAGTCCGTTATCAACTTGAAAAAGTGGCACCGAGTCGGTGC	AAAATGGGCTTGAACATGGG	..((((((((.(........(((((((.((((....))))...)))))))....).))))))))....((((....)))).((((((...))))))	-23.3	-0.8
Wang2019-293T	GAGATCAGATTGATCATGGG	Human	hg38	Lenti	Lenti	Lenti	eCas9	0.533113	Exogenous	ATGGGAGATCAGATTGATCATGGGAGGTGA	GTTTTAGAGCTAGAAATAGCAAGTTAAAATAAGGCTAGTCCGTTATCAACTTGAAAAAGTGGCACCGAGTCGGTGC	GAGATCAGATTGATCATGGG	....((((.(((((.(((((((((((..((((....)))).........)))))))...)))).))))).)))).......((((((...))))))	-23.5	-3.6
Wang2019-293T	GTTATTGAATATCTCATGGG	Human	hg38	Lenti	Lenti	Lenti	eCas9	0.37526	Exogenous	CATGGTTATTGAATATCTCATGGGAGGTGA	GTTTTAGAGCTAGAAATAGCAAGTTAAAATAAGGCTAGTCCGTTATCAACTTGAAAAAGTGGCACCGAGTCGGTGC	GTTATTGAATATCTCATGGG	...............(((((((((((..((((....)))).........)))))))...)))).....((((....)))).((((((...))))))	-17.2	0
Wang2019-293T	GGATGAGACTCCTCAATGGG	Human	hg38	Lenti	Lenti	Lenti	eCas9	0.51863	Exogenous	ATGGGGATGAGACTCCTCAATGGGAGGTGA	GTTTTAGAGCTAGAAATAGCAAGTTAAAATAAGGCTAGTCCGTTATCAACTTGAAAAAGTGGCACCGAGTCGGTGC	GGATGAGACTCCTCAATGGG	((((((((((((.....))))))))...((((....)))).((((.......)))).)))).......((((....)))).((((((...))))))	-25.8	-2.8
Wang2019-293T	GTAGCCCTCACAGGAATGGG	Human	hg38	Lenti	Lenti	Lenti	eCas9	0.727957	Exogenous	ATGGGTAGCCCTCACAGGAATGGGAGGTGA	GTTTTAGAGCTAGAAATAGCAAGTTAAAATAAGGCTAGTCCGTTATCAACTTGAAAAAGTGGCACCGAGTCGGTGC	GTAGCCCTCACAGGAATGGG	.(((((((((......))))(((((((.((((....))))...)))))))..)))))...........((((....)))).((((((...))))))	-22.4	-2.4
Wang2019-293T	GAGACAGAGAATCCCATGGG	Human	hg38	Lenti	Lenti	Lenti	eCas9	0.427155	Exogenous	ATGGGAGACAGAGAATCCCATGGGAGGTGA	GTTTTAGAGCTAGAAATAGCAAGTTAAAATAAGGCTAGTCCGTTATCAACTTGAAAAAGTGGCACCGAGTCGGTGC	GAGACAGAGAATCCCATGGG	(.(((..(((((((....)))))))...((((....)))).((((.......)))).)))).......((((....)))).((((((...))))))	-20.3	0
Wang2019-293T	AGTCCCTAAAAGCCAATGGG	Human	hg38	Lenti	Lenti	Lenti	eCas9	0.383422	Exogenous	ATGGAGTCCCTAAAAGCCAATGGGGGGTGA	GTTTTAGAGCTAGAAATAGCAAGTTAAAATAAGGCTAGTCCGTTATCAACTTGAAAAAGTGGCACCGAGTCGGTGC	AGTCCCTAAAAGCCAATGGG	.....((((((.((....)).)))))).((((....))))(((((...((((.(......).)))).))))).........((((((...))))))	-22.7	-2.2
Wang2019-293T	ACATTGCCAGTATCGATGGG	Human	hg38	Lenti	Lenti	Lenti	eCas9	0.15686	Exogenous	ATGGACATTGCCAGTATCGATGGGAGGTGA	GTTTTAGAGCTAGAAATAGCAAGTTAAAATAAGGCTAGTCCGTTATCAACTTGAAAAAGTGGCACCGAGTCGGTGC	ACATTGCCAGTATCGATGGG	.........((((((((..(((......((((.......((((((...((((.(......).)))).))))))......)))))))..))))))))	-21.7	-2
Wang2019-293T	GAAGAGGCCATAGCAATGGG	Human	hg38	Lenti	Lenti	Lenti	eCas9	0.624561	Exogenous	ATGGGAAGAGGCCATAGCAATGGGTGGTGA	GTTTTAGAGCTAGAAATAGCAAGTTAAAATAAGGCTAGTCCGTTATCAACTTGAAAAAGTGGCACCGAGTCGGTGC	GAAGAGGCCATAGCAATGGG	((.((.(...((((......(((((((.((((....))))...)))))))...))))...).)).)).((((....)))).((((((...))))))	-21.8	-2.8
Wang2019-293T	AAGCGCCCACACGAAATGGG	Human	hg38	Lenti	Lenti	Lenti	eCas9	0.287666	Exogenous	ATGGAAGCGCCCACACGAAATGGGAGGTGA	GTTTTAGAGCTAGAAATAGCAAGTTAAAATAAGGCTAGTCCGTTATCAACTTGAAAAAGTGGCACCGAGTCGGTGC	AAGCGCCCACACGAAATGGG	.(((.((((.......))))(((((((.((((....))))...)))))))...)))............((((....)))).((((((...))))))	-20.9	-3
Wang2019-293T	GAGGAGCCGTGGATAATGGG	Human	hg38	Lenti	Lenti	Lenti	eCas9	0.696931	Exogenous	ATGGGAGGAGCCGTGGATAATGGGAGGTGA	GTTTTAGAGCTAGAAATAGCAAGTTAAAATAAGGCTAGTCCGTTATCAACTTGAAAAAGTGGCACCGAGTCGGTGC	GAGGAGCCGTGGATAATGGG	...........(((((((((((((((..((((....)))).........)))))))...)))))))).((((....)))).((((((...))))))	-24.2	-3.3
Wang2019-293T	GATTCCACTTCAGTAATGGG	Human	hg38	Lenti	Lenti	Lenti	eCas9	0.573232	Exogenous	ATGGGATTCCACTTCAGTAATGGGTGGTGA	GTTTTAGAGCTAGAAATAGCAAGTTAAAATAAGGCTAGTCCGTTATCAACTTGAAAAAGTGGCACCGAGTCGGTGC	GATTCCACTTCAGTAATGGG	....((((((((((((((((((((((..((((....)))).........)))))))...))))))).....)))...)))))(((((...))))).	-22.2	-0.6
Wang2019-293T	AGAGCAAATACCTGAATGGG	Human	hg38	Lenti	Lenti	Lenti	eCas9	0.597898	Exogenous	ATGGAGAGCAAATACCTGAATGGGGGGTGA	GTTTTAGAGCTAGAAATAGCAAGTTAAAATAAGGCTAGTCCGTTATCAACTTGAAAAAGTGGCACCGAGTCGGTGC	AGAGCAAATACCTGAATGGG	..(((.((.((((.....)))).))...)))........((((((...((((.(......).)))).))))))........((((((...))))))	-19.3	-1.3
Wang2019-293T	AGCTGCGACGACTTGATGGG	Human	hg38	Lenti	Lenti	Lenti	eCas9	0.587009	Exogenous	ATGGAGCTGCGACGACTTGATGGGCGGTGA	GTTTTAGAGCTAGAAATAGCAAGTTAAAATAAGGCTAGTCCGTTATCAACTTGAAAAAGTGGCACCGAGTCGGTGC	AGCTGCGACGACTTGATGGG	......(((((((.(.....(((((((.((((....))))...)))))))....).))).))))....((((....)))).((((((...))))))	-20.9	0
Wang2019-293T	GCACTACCAATCAAAATGGG	Human	hg38	Lenti	Lenti	Lenti	eCas9	0.555655	Exogenous	ATGGGCACTACCAATCAAAATGGGAGGTGA	GTTTTAGAGCTAGAAATAGCAAGTTAAAATAAGGCTAGTCCGTTATCAACTTGAAAAAGTGGCACCGAGTCGGTGC	GCACTACCAATCAAAATGGG	.((((.....((((((((((((((((..((((....)))).........)))))))...)))))......))))...))))((((((...))))))	-19.2	-1.3
Wang2019-293T	GAAGACCTGACTAAAATGGG	Human	hg38	Lenti	Lenti	Lenti	eCas9	0.429887	Exogenous	CATGGAAGACCTGACTAAAATGGGAGGTGA	GTTTTAGAGCTAGAAATAGCAAGTTAAAATAAGGCTAGTCCGTTATCAACTTGAAAAAGTGGCACCGAGTCGGTGC	GAAGACCTGACTAAAATGGG	((.(((..(((((.......(((((((.((((....))))...))))))).....))))).))).)).((((....)))).((((((...))))))	-22	-0.5
Wang2019-293T	GCGTTTCTTGCAAGAATGGG	Human	hg38	Lenti	Lenti	Lenti	eCas9	0.080599	Exogenous	ATGGGCGTTTCTTGCAAGAATGGGAGGTGA	GTTTTAGAGCTAGAAATAGCAAGTTAAAATAAGGCTAGTCCGTTATCAACTTGAAAAAGTGGCACCGAGTCGGTGC	GCGTTTCTTGCAAGAATGGG	(((.....)))...((((((((((((..((((....)))).........)))))))...)))))....((((....)))).((((((...))))))	-20.4	-1.8
Wang2019-293T	GGTTCTTTGAGCAACATGGG	Human	hg38	Lenti	Lenti	Lenti	eCas9	0.369176	Exogenous	ATGGGGTTCTTTGAGCAACATGGGAGGTGA	GTTTTAGAGCTAGAAATAGCAAGTTAAAATAAGGCTAGTCCGTTATCAACTTGAAAAAGTGGCACCGAGTCGGTGC	GGTTCTTTGAGCAACATGGG	((((((..((((........)))).))))))........((((((...((((.(......).)))).))))))........((((((...))))))	-21	-1.5
Wang2019-293T	ACTGAGGTCCAAGTAATGGG	Human	hg38	Lenti	Lenti	Lenti	eCas9	0.666516	Exogenous	GGGGACTGAGGTCCAAGTAATGGGTGGTGA	GTTTTAGAGCTAGAAATAGCAAGTTAAAATAAGGCTAGTCCGTTATCAACTTGAAAAAGTGGCACCGAGTCGGTGC	ACTGAGGTCCAAGTAATGGG	............((((((((((((((..((((....)))).........)))))))...)))))))..((((....)))).((((((...))))))	-20.9	-1.5
Wang2019-293T	GATCCTCGACTCCTGCCCAT	Human	hg38	Lenti	Lenti	Lenti	eCas9	0.120279	Exogenous	ATGGGATCCTCGACTCCTGCCCATCGGTGA	GTTTTAGAGCTAGAAATAGCAAGTTAAAATAAGGCTAGTCCGTTATCAACTTGAAAAAGTGGCACCGAGTCGGTGC	GATCCTCGACTCCTGCCCAT	(((....((((...(((..((((((((.((((....))))...)))))))).))).))))....))).((((....)))).((((((...))))))	-25.7	0
Wang2019-293T	AGTTGCGGTCTATCTCCCAT	Human	hg38	Lenti	Lenti	Lenti	eCas9	0.276108	Exogenous	ATGGAGTTGCGGTCTATCTCCCATTGGTGA	GTTTTAGAGCTAGAAATAGCAAGTTAAAATAAGGCTAGTCCGTTATCAACTTGAAAAAGTGGCACCGAGTCGGTGC	AGTTGCGGTCTATCTCCCAT	....((((.(((....((.((((((((.((((....))))...)))))))).)).))).)))).....((((....)))).((((((...))))))	-25.9	-0.8
Wang2019-293T	ACTCACAGCCCCGTACCCAT	Human	hg38	Lenti	Lenti	Lenti	eCas9	0.229803	Exogenous	ATGGACTCACAGCCCCGTACCCATGGGTGA	GTTTTAGAGCTAGAAATAGCAAGTTAAAATAAGGCTAGTCCGTTATCAACTTGAAAAAGTGGCACCGAGTCGGTGC	ACTCACAGCCCCGTACCCAT	......(((....((.((.((((((((.((((....))))...)))))))).)).))....)))....((((....)))).((((((...))))))	-19.7	0
Wang2019-293T	GCACCAAGTTTCCATCCCAT	Human	hg38	Lenti	Lenti	Lenti	eCas9	0.305342	Exogenous	ATGGGCACCAAGTTTCCATCCCATAGGGGT	GTTTTAGAGCTAGAAATAGCAAGTTAAAATAAGGCTAGTCCGTTATCAACTTGAAAAAGTGGCACCGAGTCGGTGC	GCACCAAGTTTCCATCCCAT	.(((((((((......((.((((((((.((((....))))...)))))))).)).............)))))).....)))((((((...))))))	-19.5	0
Wang2019-293T	ATGTCTGGTAAGACGCCCAT	Human	hg38	Lenti	Lenti	Lenti	eCas9	0.156491	Exogenous	TGGGATGTCTGGTAAGACGCCCATCGGGTG	GTTTTAGAGCTAGAAATAGCAAGTTAAAATAAGGCTAGTCCGTTATCAACTTGAAAAAGTGGCACCGAGTCGGTGC	ATGTCTGGTAAGACGCCCAT	.....((((((((((((..((((((((.((((....))))...)))))))).)))..)))..))))))((((....)))).((((((...))))))	-26	-4.1
Wang2019-293T	GTTCTTACCTCAGATCCCAT	Human	hg38	Lenti	Lenti	Lenti	eCas9	0.301752	Exogenous	ATGGGTTCTTACCTCAGATCCCATGGGTGA	GTTTTAGAGCTAGAAATAGCAAGTTAAAATAAGGCTAGTCCGTTATCAACTTGAAAAAGTGGCACCGAGTCGGTGC	GTTCTTACCTCAGATCCCAT	............(((.((.((((((((.((((....))))...)))))))).))...)))........((((....)))).((((((...))))))	-20	0
Wang2019-293T	AGCTTCCTGAGAGTGCCCAT	Human	hg38	Lenti	Lenti	Lenti	eCas9	0.176447	Exogenous	ATGGAGCTTCCTGAGAGTGCCCATCGGTGA	GTTTTAGAGCTAGAAATAGCAAGTTAAAATAAGGCTAGTCCGTTATCAACTTGAAAAAGTGGCACCGAGTCGGTGC	AGCTTCCTGAGAGTGCCCAT	.......((.((.((((..((((((((.((((....))))...)))))))).))).).))))......((((....)))).((((((...))))))	-22.4	-1.1
Wang2019-293T	GTTCTCCTCATAGTCCCCAT	Human	hg38	Lenti	Lenti	Lenti	eCas9	0.210509	Exogenous	ATGGGTTCTCCTCATAGTCCCCATCGGTGA	GTTTTAGAGCTAGAAATAGCAAGTTAAAATAAGGCTAGTCCGTTATCAACTTGAAAAAGTGGCACCGAGTCGGTGC	GTTCTCCTCATAGTCCCCAT	..........(((.((...((((((((.((((....))))...)))))))).)))))...........((((....)))).((((((...))))))	-19.7	0
Wang2019-293T	GTGCGAGCATCTGTACCCAT	Human	hg38	Lenti	Lenti	Lenti	eCas9	0.397557	Exogenous	ATGGGTGCGAGCATCTGTACCCATTGGTGA	GTTTTAGAGCTAGAAATAGCAAGTTAAAATAAGGCTAGTCCGTTATCAACTTGAAAAAGTGGCACCGAGTCGGTGC	GTGCGAGCATCTGTACCCAT	(((((......)))))((.((((((((.((((....))))...)))))))).))..............((((....)))).((((((...))))))	-21.9	-3
Wang2019-293T	GGAGCGCATACAGCTCCCAT	Human	hg38	Lenti	Lenti	Lenti	eCas9	0.0790897	Exogenous	ATGGGGAGCGCATACAGCTCCCATGGGTGA	GTTTTAGAGCTAGAAATAGCAAGTTAAAATAAGGCTAGTCCGTTATCAACTTGAAAAAGTGGCACCGAGTCGGTGC	GGAGCGCATACAGCTCCCAT	(((((.......)))))..((((((((.((((....))))...)))))))).................((((....)))).((((((...))))))	-24.7	-8.3
Wang2019-293T	AGAGGAAAGGAATGTCCCAT	Human	hg38	Lenti	Lenti	Lenti	eCas9	0.265098	Exogenous	ATGGAGAGGAAAGGAATGTCCCATTGGTGA	GTTTTAGAGCTAGAAATAGCAAGTTAAAATAAGGCTAGTCCGTTATCAACTTGAAAAAGTGGCACCGAGTCGGTGC	AGAGGAAAGGAATGTCCCAT	.((.....(((.....((.((((((((.((((....))))...)))))))).))....)))....)).((((....)))).((((((...))))))	-23.2	-1.5
Wang2019-293T	AGAAGATAGGGCACCCCCAT	Human	hg38	Lenti	Lenti	Lenti	eCas9	0.106411	Exogenous	ATGGAGAAGATAGGGCACCCCCATGGGTGA	GTTTTAGAGCTAGAAATAGCAAGTTAAAATAAGGCTAGTCCGTTATCAACTTGAAAAAGTGGCACCGAGTCGGTGC	AGAAGATAGGGCACCCCCAT	....((((((((....((.((((((((.((((....))))...)))))))).))...))))..)))).((((....)))).((((((...))))))	-25.8	-3.2
Wang2019-293T	GAAAGATTCAGACCTCCCAT	Human	hg38	Lenti	Lenti	Lenti	eCas9	0.316489	Exogenous	ATGGGAAAGATTCAGACCTCCCATAGGGGT	GTTTTAGAGCTAGAAATAGCAAGTTAAAATAAGGCTAGTCCGTTATCAACTTGAAAAAGTGGCACCGAGTCGGTGC	GAAAGATTCAGACCTCCCAT	....(((.(.(((...((.((((((((.((((....))))...)))))))).))...))).)..))).((((....)))).((((((...))))))	-23.1	0
Wang2019-293T	ATGCTGAACATCTCGCCCAT	Human	hg38	Lenti	Lenti	Lenti	eCas9	0.147876	Exogenous	ATGGATGCTGAACATCTCGCCCATCGGTGA	GTTTTAGAGCTAGAAATAGCAAGTTAAAATAAGGCTAGTCCGTTATCAACTTGAAAAAGTGGCACCGAGTCGGTGC	ATGCTGAACATCTCGCCCAT	.((.(((....((.(((..((((((((.((((....))))...)))))))).))).))....))).))((((....)))).((((((...))))))	-22.6	0
Wang2019-293T	AACTCGCTCCCCAAGCCCAT	Human	hg38	Lenti	Lenti	Lenti	eCas9	0.176828	Exogenous	ATGGAACTCGCTCCCCAAGCCCATAGGGGT	GTTTTAGAGCTAGAAATAGCAAGTTAAAATAAGGCTAGTCCGTTATCAACTTGAAAAAGTGGCACCGAGTCGGTGC	AACTCGCTCCCCAAGCCCAT	(((..(((.....((((..((((((((.((((....))))...)))))))).)))))))..)))....((((....)))).((((((...))))))	-22.7	-1.1
Wang2019-293T	ACTCACCATCAACACCCCAT	Human	hg38	Lenti	Lenti	Lenti	eCas9	0.128556	Exogenous	ATGGACTCACCATCAACACCCCATAGGGGT	GTTTTAGAGCTAGAAATAGCAAGTTAAAATAAGGCTAGTCCGTTATCAACTTGAAAAAGTGGCACCGAGTCGGTGC	ACTCACCATCAACACCCCAT	................((.((((((((.((((....))))...)))))))).))..............((((....)))).((((((...))))))	-18.9	0
Wang2019-293T	GTGGAATGCCGCAAGCCCAT	Human	hg38	Lenti	Lenti	Lenti	eCas9	0.350681	Exogenous	ATGGGTGGAATGCCGCAAGCCCATCGGTGA	GTTTTAGAGCTAGAAATAGCAAGTTAAAATAAGGCTAGTCCGTTATCAACTTGAAAAAGTGGCACCGAGTCGGTGC	GTGGAATGCCGCAAGCCCAT	((((....)))).((((..((((((((.((((....))))...)))))))).))))............((((....)))).((((((...))))))	-27	-4.6
Wang2019-293T	GGTGTGGTTGCAAGACCCAT	Human	hg38	Lenti	Lenti	Lenti	eCas9	0.365479	Exogenous	ATGGGGTGTGGTTGCAAGACCCATTGGTGA	GTTTTAGAGCTAGAAATAGCAAGTTAAAATAAGGCTAGTCCGTTATCAACTTGAAAAAGTGGCACCGAGTCGGTGC	GGTGTGGTTGCAAGACCCAT	....((((.((..(((((.((((((((.((((....))))...)))))))).))...))).)).))))((((....)))).((((((...))))))	-23.2	-5
Wang2019-293T	ACTGACTCCTCAGACCCCAT	Human	hg38	Lenti	Lenti	Lenti	eCas9	0.176859	Exogenous	TGGGACTGACTCCTCAGACCCCATGGGGTG	GTTTTAGAGCTAGAAATAGCAAGTTAAAATAAGGCTAGTCCGTTATCAACTTGAAAAAGTGGCACCGAGTCGGTGC	ACTGACTCCTCAGACCCCAT	((((((((....(((.((.((((((((.((((....))))...)))))))).))...)))........((((....))))......))))))))..	-23	-2.3
Wang2019-293T	AACCCAATCTCACACCCCAT	Human	hg38	Lenti	Lenti	Lenti	eCas9	0.172482	Exogenous	ATGGAACCCAATCTCACACCCCATGGGTGA	GTTTTAGAGCTAGAAATAGCAAGTTAAAATAAGGCTAGTCCGTTATCAACTTGAAAAAGTGGCACCGAGTCGGTGC	AACCCAATCTCACACCCCAT	................((.((((((((.((((....))))...)))))))).))..............((((....)))).((((((...))))))	-18.9	0
Wang2019-293T	GTTCCAGCGAGAACGCCCAT	Human	hg38	Lenti	Lenti	Lenti	eCas9	0.200464	Exogenous	ATGGGTTCCAGCGAGAACGCCCATCGGTGA	GTTTTAGAGCTAGAAATAGCAAGTTAAAATAAGGCTAGTCCGTTATCAACTTGAAAAAGTGGCACCGAGTCGGTGC	GTTCCAGCGAGAACGCCCAT	.....((((.((..(((..((((((((.((((....))))...)))))))).)))...))))))....((((....)))).((((((...))))))	-24.2	-2.8
Wang2019-293T	ACTCACTCAAGGTGTCCCAT	Human	hg38	Lenti	Lenti	Lenti	eCas9	0.168562	Exogenous	ATGGACTCACTCAAGGTGTCCCATGGGTGA	GTTTTAGAGCTAGAAATAGCAAGTTAAAATAAGGCTAGTCCGTTATCAACTTGAAAAAGTGGCACCGAGTCGGTGC	ACTCACTCAAGGTGTCCCAT	(((.((((..((((((((.((((((((.((((....))))...)))))))).))..............((((....)))))))))))))).)))..	-23.2	-1.2
Wang2019-293T	GCTCTTCCTCTTCTCCCCAT	Human	hg38	Lenti	Lenti	Lenti	eCas9	0.103453	Exogenous	ATGGGCTCTTCCTCTTCTCCCCATTGGTGA	GTTTTAGAGCTAGAAATAGCAAGTTAAAATAAGGCTAGTCCGTTATCAACTTGAAAAAGTGGCACCGAGTCGGTGC	GCTCTTCCTCTTCTCCCCAT	............((..((.((((((((.((((....))))...)))))))).))..))..........((((....)))).((((((...))))))	-19.4	0
Wang2019-293T	GGTCTGAAGCTATGGCCCAT	Human	hg38	Lenti	Lenti	Lenti	eCas9	0.163183	Exogenous	ATGGGGTCTGAAGCTATGGCCCATGGGTGA	GTTTTAGAGCTAGAAATAGCAAGTTAAAATAAGGCTAGTCCGTTATCAACTTGAAAAAGTGGCACCGAGTCGGTGC	GGTCTGAAGCTATGGCCCAT	....((((((..(((((..((((((((.((((....))))...)))))))).)))))....))).)))((((....)))).((((((...))))))	-25.2	-3.8
Wang2019-293T	AATGGCCCCCACAAGCCCAT	Human	hg38	Lenti	Lenti	Lenti	eCas9	0.266403	Exogenous	ATGGAATGGCCCCCACAAGCCCATAGGGGT	GTTTTAGAGCTAGAAATAGCAAGTTAAAATAAGGCTAGTCCGTTATCAACTTGAAAAAGTGGCACCGAGTCGGTGC	AATGGCCCCCACAAGCCCAT	(((((.....((.((((..((((((((.((((....))))...)))))))).)))).)))))))....((((....)))).((((((...))))))	-25.6	-3
Wang2019-293T	GGAAGATGGCTTCTACCCAT	Human	hg38	Lenti	Lenti	Lenti	eCas9	0.319786	Exogenous	ATGGGGAAGATGGCTTCTACCCATTGGTGA	GTTTTAGAGCTAGAAATAGCAAGTTAAAATAAGGCTAGTCCGTTATCAACTTGAAAAAGTGGCACCGAGTCGGTGC	GGAAGATGGCTTCTACCCAT	.((.(((((...(((.((.((((((((.((((....))))...)))))))).)).))).))))).)).((((....)))).((((((...))))))	-27.4	-3.4
Wang2019-293T	AGTACACCCCGTAGCCCCAT	Human	hg38	Lenti	Lenti	Lenti	eCas9	0.136732	Exogenous	TGGGAGTACACCCCGTAGCCCCATCGGGTG	GTTTTAGAGCTAGAAATAGCAAGTTAAAATAAGGCTAGTCCGTTATCAACTTGAAAAAGTGGCACCGAGTCGGTGC	AGTACACCCCGTAGCCCCAT	...........(((((...((((((((.((((....))))...)))))))).)))))...........((((....)))).((((((...))))))	-23.5	0
Wang2019-293T	GTCCACCACTCGGAGCCCAT	Human	hg38	Lenti	Lenti	Lenti	eCas9	0.267619	Exogenous	ATGGGTCCACCACTCGGAGCCCATCGGTGA	GTTTTAGAGCTAGAAATAGCAAGTTAAAATAAGGCTAGTCCGTTATCAACTTGAAAAAGTGGCACCGAGTCGGTGC	GTCCACCACTCGGAGCCCAT	...((((((((((((((..((((((((.((((....))))...)))))))).))))............((((....))))....)))))).)))).	-28	-1.5
Wang2019-293T	AGTCCAGAACCCCAACCCAT	Human	hg38	Lenti	Lenti	Lenti	eCas9	0.325795	Exogenous	ATGGAGTCCAGAACCCCAACCCATGGGTGA	GTTTTAGAGCTAGAAATAGCAAGTTAAAATAAGGCTAGTCCGTTATCAACTTGAAAAAGTGGCACCGAGTCGGTGC	AGTCCAGAACCCCAACCCAT	................((.((((((((.((((....))))...)))))))).))..............((((....)))).((((((...))))))	-18.9	0
Wang2019-293T	AGTGAGATCACAATGCCCAT	Human	hg38	Lenti	Lenti	Lenti	eCas9	0.230992	Exogenous	TGGGAGTGAGATCACAATGCCCATCGGGTG	GTTTTAGAGCTAGAAATAGCAAGTTAAAATAAGGCTAGTCCGTTATCAACTTGAAAAAGTGGCACCGAGTCGGTGC	AGTGAGATCACAATGCCCAT	.(((....)))...(((..((((((((.((((....))))...)))))))).))).............((((....)))).((((((...))))))	-22.7	-1.7
Wang2019-293T	ACTCTTCTAGGTGAGCCCAT	Human	hg38	Lenti	Lenti	Lenti	eCas9	0.178364	Exogenous	GGGGACTCTTCTAGGTGAGCCCATTGGTGA	GTTTTAGAGCTAGAAATAGCAAGTTAAAATAAGGCTAGTCCGTTATCAACTTGAAAAAGTGGCACCGAGTCGGTGC	ACTCTTCTAGGTGAGCCCAT	.........((..((((..((((((((.((((....))))...)))))))).))))...)).......((((....)))).((((((...))))))	-24.1	-2.2
Wang2019-293T	GTAGAGCGTGATGACCCCAT	Human	hg38	Lenti	Lenti	Lenti	eCas9	0.336567	Exogenous	CATGGTAGAGCGTGATGACCCCATTGGGTG	GTTTTAGAGCTAGAAATAGCAAGTTAAAATAAGGCTAGTCCGTTATCAACTTGAAAAAGTGGCACCGAGTCGGTGC	GTAGAGCGTGATGACCCCAT	....((((.(((....((.((((((((.((((....))))...)))))))).))...)))))))....((((....)))).((((((...))))))	-25.2	0
Wang2019-293T	AACCAGCCAATGCTTCCCAT	Human	hg38	Lenti	Lenti	Lenti	eCas9	0.315642	Exogenous	ATGGAACCAGCCAATGCTTCCCATTGGTGA	GTTTTAGAGCTAGAAATAGCAAGTTAAAATAAGGCTAGTCCGTTATCAACTTGAAAAAGTGGCACCGAGTCGGTGC	AACCAGCCAATGCTTCCCAT	...........(((..((.((((((((.((((....))))...)))))))).))..))).........((((....)))).((((((...))))))	-21.8	-0.8
Wang2019-293T	ACTCGACTTCGAAGACCCAT	Human	hg38	Lenti	Lenti	Lenti	eCas9	0.178705	Exogenous	ATGGACTCGACTTCGAAGACCCATTGGTGA	GTTTTAGAGCTAGAAATAGCAAGTTAAAATAAGGCTAGTCCGTTATCAACTTGAAAAAGTGGCACCGAGTCGGTGC	ACTCGACTTCGAAGACCCAT	..(((....))).(((((.((((((((.((((....))))...)))))))).))...)))........((((....)))).((((((...))))))	-21.8	-1.2
Wang2019-293T	AGGAATGAGGAATCACCCAT	Human	hg38	Lenti	Lenti	Lenti	eCas9	0.408642	Exogenous	TGGGAGGAATGAGGAATCACCCATTGGGTG	GTTTTAGAGCTAGAAATAGCAAGTTAAAATAAGGCTAGTCCGTTATCAACTTGAAAAAGTGGCACCGAGTCGGTGC	AGGAATGAGGAATCACCCAT	....(((((((.....((.((((((((.((((....))))...)))))))).))....))).))))..((((....)))).((((((...))))))	-22.9	-1.9
Wang2019-293T	GAAGAAGGAATGATACCCAT	Human	hg38	Lenti	Lenti	Lenti	eCas9	0.335019	Exogenous	ATGGGAAGAAGGAATGATACCCATTGGTGA	GTTTTAGAGCTAGAAATAGCAAGTTAAAATAAGGCTAGTCCGTTATCAACTTGAAAAAGTGGCACCGAGTCGGTGC	GAAGAAGGAATGATACCCAT	((.((.(((.......((.((((((((.((((....))))...)))))))).))....))).)).)).((((....)))).((((((...))))))	-21.9	-0.8
Wang2019-293T	ACCACACTGAATACACCCAT	Human	hg38	Lenti	Lenti	Lenti	eCas9	0.391304	Exogenous	ATGGACCACACTGAATACACCCATAGGGGT	GTTTTAGAGCTAGAAATAGCAAGTTAAAATAAGGCTAGTCCGTTATCAACTTGAAAAAGTGGCACCGAGTCGGTGC	ACCACACTGAATACACCCAT	.((((.(((((.(((....)))))))).((((....))))(((((...((((.(......).)))).)))))......))))(((((...))))).	-19.1	0
Wang2019-293T	ACTGCATTGTGACAACCCAT	Human	hg38	Lenti	Lenti	Lenti	eCas9	0.37397	Exogenous	ATGGACTGCATTGTGACAACCCATGGGTGA	GTTTTAGAGCTAGAAATAGCAAGTTAAAATAAGGCTAGTCCGTTATCAACTTGAAAAAGTGGCACCGAGTCGGTGC	ACTGCATTGTGACAACCCAT	........(.(((...((.((((((((.((((....))))...)))))))).))...)))).......((((....)))).((((((...))))))	-21.8	0
Wang2019-293T	GCTCGCTCATGACAGCCCAT	Human	hg38	Lenti	Lenti	Lenti	eCas9	0.161524	Exogenous	ATGGGCTCGCTCATGACAGCCCATGGGTGA	GTTTTAGAGCTAGAAATAGCAAGTTAAAATAAGGCTAGTCCGTTATCAACTTGAAAAAGTGGCACCGAGTCGGTGC	GCTCGCTCATGACAGCCCAT	..........(((((((..((((((((.((((....))))...)))))))).)))).)))........((((....)))).((((((...))))))	-25.6	-1.5
Wang2019-293T	AGAAAATGGAGGCCTCCCAT	Human	hg38	Lenti	Lenti	Lenti	eCas9	0.0774074	Exogenous	ATGGAGAAAATGGAGGCCTCCCATCGGTGA	GTTTTAGAGCTAGAAATAGCAAGTTAAAATAAGGCTAGTCCGTTATCAACTTGAAAAAGTGGCACCGAGTCGGTGC	AGAAAATGGAGGCCTCCCAT	.((.(((((((((((....((((((((.((((....))))...)))))))))))))..)))))).)).((((....)))).((((((...))))))	-30	-1.8
Wang2019-293T	GAATGCATACACTATCCCAT	Human	hg38	Lenti	Lenti	Lenti	eCas9	0.271194	Exogenous	ATGGGAATGCATACACTATCCCATCGGTGA	GTTTTAGAGCTAGAAATAGCAAGTTAAAATAAGGCTAGTCCGTTATCAACTTGAAAAAGTGGCACCGAGTCGGTGC	GAATGCATACACTATCCCAT	..........((((.((..((((((((.((((....))))...)))))))).)).)))).........((((....)))).((((((...))))))	-20.9	0
Wang2019-293T	ATTCAATCAACATTGCCCAT	Human	hg38	Lenti	Lenti	Lenti	eCas9	0.105828	Exogenous	ATGGATTCAATCAACATTGCCCATCGGTGA	GTTTTAGAGCTAGAAATAGCAAGTTAAAATAAGGCTAGTCCGTTATCAACTTGAAAAAGTGGCACCGAGTCGGTGC	ATTCAATCAACATTGCCCAT	..............(((..((((((((.((((....))))...)))))))).))).............((((....)))).((((((...))))))	-21	0
Wang2019-293T	GGAGATGCTGGCTTTCCCAT	Human	hg38	Lenti	Lenti	Lenti	eCas9	0.303704	Exogenous	ATGGGGAGATGCTGGCTTTCCCATCGGGGT	GTTTTAGAGCTAGAAATAGCAAGTTAAAATAAGGCTAGTCCGTTATCAACTTGAAAAAGTGGCACCGAGTCGGTGC	GGAGATGCTGGCTTTCCCAT	((....((((((((.....((((((((.((((....))))...)))))))))))))))))).......((((....)))).((((((...))))))	-25.8	-2.7
Wang2019-293T	GGCATTGAGGAAGCACCCAT	Human	hg38	Lenti	Lenti	Lenti	eCas9	0.481942	Exogenous	CATGGGCATTGAGGAAGCACCCATGGGTGA	GTTTTAGAGCTAGAAATAGCAAGTTAAAATAAGGCTAGTCCGTTATCAACTTGAAAAAGTGGCACCGAGTCGGTGC	GGCATTGAGGAAGCACCCAT	........(((.....((.((((((((.((((....))))...)))))))).))....))).......((((....)))).((((((...))))))	-22.4	-0.9
Wang2019-293T	GATCTATCCGCAGAGCCCAT	Human	hg38	Lenti	Lenti	Lenti	eCas9	0.250846	Exogenous	ATGGGATCTATCCGCAGAGCCCATAGGGGT	GTTTTAGAGCTAGAAATAGCAAGTTAAAATAAGGCTAGTCCGTTATCAACTTGAAAAAGTGGCACCGAGTCGGTGC	GATCTATCCGCAGAGCCCAT	(((..((..((..((((..((((((((.((((....))))...)))))))).)))).))..)).))).((((....)))).((((((...))))))	-23.3	0
Wang2019-293T	ATGATGTAATCAGCGCCCAT	Human	hg38	Lenti	Lenti	Lenti	eCas9	0.183415	Exogenous	ATGGATGATGTAATCAGCGCCCATGGGTGA	GTTTTAGAGCTAGAAATAGCAAGTTAAAATAAGGCTAGTCCGTTATCAACTTGAAAAAGTGGCACCGAGTCGGTGC	ATGATGTAATCAGCGCCCAT	.(((((........(((..((((((((.((((....))))...)))))))).)))........)))))((((....)))).((((((...))))))	-23.6	0
Wang2019-293T	GGTCAAGGGGGCTTTCCCAT	Human	hg38	Lenti	Lenti	Lenti	eCas9	0.111	Exogenous	ATGGGGTCAAGGGGGCTTTCCCATCGGTGA	GTTTTAGAGCTAGAAATAGCAAGTTAAAATAAGGCTAGTCCGTTATCAACTTGAAAAAGTGGCACCGAGTCGGTGC	GGTCAAGGGGGCTTTCCCAT	(((..((.(((((..((..((((((((.((((....))))...)))))))).))..))))).))))).((((....)))).((((((...))))))	-27.5	-4.5
Wang2019-293T	ATCCGAGCCTCATCGCCCAT	Human	hg38	Lenti	Lenti	Lenti	eCas9	0.0640993	Exogenous	ATGGATCCGAGCCTCATCGCCCATGGGTGA	GTTTTAGAGCTAGAAATAGCAAGTTAAAATAAGGCTAGTCCGTTATCAACTTGAAAAAGTGGCACCGAGTCGGTGC	ATCCGAGCCTCATCGCCCAT	.....(((((.........((((((((.((((....))))...)))))))))))))............((((....)))).((((((...))))))	-21.8	-1.3
Wang2019-293T	AGGTTATCAGGACACCCCAT	Human	hg38	Lenti	Lenti	Lenti	eCas9	0.306826	Exogenous	ATGGAGGTTATCAGGACACCCCATGGGTGA	GTTTTAGAGCTAGAAATAGCAAGTTAAAATAAGGCTAGTCCGTTATCAACTTGAAAAAGTGGCACCGAGTCGGTGC	AGGTTATCAGGACACCCCAT	.(((.....((((...((.((((((((.((((....))))...)))))))).))...))))...))).((((....)))).((((((...))))))	-25.9	-0.6
Wang2019-293T	ACTGTCACTTCTCTGCCCAT	Human	hg38	Lenti	Lenti	Lenti	eCas9	0.136443	Exogenous	ATGGACTGTCACTTCTCTGCCCATAGGGGT	GTTTTAGAGCTAGAAATAGCAAGTTAAAATAAGGCTAGTCCGTTATCAACTTGAAAAAGTGGCACCGAGTCGGTGC	ACTGTCACTTCTCTGCCCAT	..............(((..((((((((.((((....))))...)))))))).))).............((((....)))).((((((...))))))	-21	0
Wang2019-293T	GACAGGAAGTCTCAGCCCAT	Human	hg38	Lenti	Lenti	Lenti	eCas9	0.181982	Exogenous	ATGGGACAGGAAGTCTCAGCCCATGGGTGA	GTTTTAGAGCTAGAAATAGCAAGTTAAAATAAGGCTAGTCCGTTATCAACTTGAAAAAGTGGCACCGAGTCGGTGC	GACAGGAAGTCTCAGCCCAT	(((.(((...((.((((..((((((((.((((....))))...)))))))).))))))))))))....((((....)))).((((((...))))))	-25.8	-1.6
Wang2019-293T	GCTGATCTTCTTCTTCCCAT	Human	hg38	Lenti	Lenti	Lenti	eCas9	0.132425	Exogenous	CATGGCTGATCTTCTTCTTCCCATCGGTGA	GTTTTAGAGCTAGAAATAGCAAGTTAAAATAAGGCTAGTCCGTTATCAACTTGAAAAAGTGGCACCGAGTCGGTGC	GCTGATCTTCTTCTTCCCAT	..((((......((..((.((((((((.((((....))))...)))))))).))..))......))))((((....)))).((((((...))))))	-22.6	0
Wang2019-293T	GACACAGCCATCGTGCCCAT	Human	hg38	Lenti	Lenti	Lenti	eCas9	0.199455	Exogenous	ATGGGACACAGCCATCGTGCCCATCGGTGA	GTTTTAGAGCTAGAAATAGCAAGTTAAAATAAGGCTAGTCCGTTATCAACTTGAAAAAGTGGCACCGAGTCGGTGC	GACACAGCCATCGTGCCCAT	((...(((...(..(((..((((((((.((((....))))...)))))))).)))..)...))).)).((((....)))).((((((...))))))	-22.4	-0.9
Wang2019-293T	GCAGCTCCATCGCATCCCAT	Human	hg38	Lenti	Lenti	Lenti	eCas9	0.146924	Exogenous	ATGGGCAGCTCCATCGCATCCCATGGGTGA	GTTTTAGAGCTAGAAATAGCAAGTTAAAATAAGGCTAGTCCGTTATCAACTTGAAAAAGTGGCACCGAGTCGGTGC	GCAGCTCCATCGCATCCCAT	..(((((.(..((((...))))..).)))))........((((((...((((.(......).)))).))))))........((((((...))))))	-21	-0.9
Wang2019-293T	GGGGTGTACTCGGGCCCCAT	Human	hg38	Lenti	Lenti	Lenti	eCas9	0.0634757	Exogenous	ATGGGGGGTGTACTCGGGCCCCATCGGTGA	GTTTTAGAGCTAGAAATAGCAAGTTAAAATAAGGCTAGTCCGTTATCAACTTGAAAAAGTGGCACCGAGTCGGTGC	GGGGTGTACTCGGGCCCCAT	....((....(((((.((.((((((((.((((....))))...)))))))).))...)))))....))((((....)))).((((((...))))))	-26.9	-9.7
Wang2019-293T	GAGCTGCAAGTCGTACCCAT	Human	hg38	Lenti	Lenti	Lenti	eCas9	0.342203	Exogenous	ATGGGAGCTGCAAGTCGTACCCATCGGTGA	GTTTTAGAGCTAGAAATAGCAAGTTAAAATAAGGCTAGTCCGTTATCAACTTGAAAAAGTGGCACCGAGTCGGTGC	GAGCTGCAAGTCGTACCCAT	......(((((((.((((.((((((((.((((....))))...)))))))).))...)).))......)))))........((((((...))))))	-20.4	0
Wang2019-293T	GCCTTCCTCTCCGAACCCAT	Human	hg38	Lenti	Lenti	Lenti	eCas9	0.353333	Exogenous	ATGGGCCTTCCTCTCCGAACCCATTGGTGA	GTTTTAGAGCTAGAAATAGCAAGTTAAAATAAGGCTAGTCCGTTATCAACTTGAAAAAGTGGCACCGAGTCGGTGC	GCCTTCCTCTCCGAACCCAT	((((...............((((((((.((((....))))...)))))))))))).............((((....)))).((((((...))))))	-19.7	0
Wang2019-293T	GGCAGCAAACTTGTTCCCAT	Human	hg38	Lenti	Lenti	Lenti	eCas9	0.19271	Exogenous	ATGGGGCAGCAAACTTGTTCCCATAGGGGT	GTTTTAGAGCTAGAAATAGCAAGTTAAAATAAGGCTAGTCCGTTATCAACTTGAAAAAGTGGCACCGAGTCGGTGC	GGCAGCAAACTTGTTCCCAT	((.(((..(((.....((.((((((((.((((....))))...)))))))).))..)))..))).)).((((....)))).((((((...))))))	-21	-3.9
Wang2019-293T	AGCCTCATATACCGACCCAT	Human	hg38	Lenti	Lenti	Lenti	eCas9	0.276923	Exogenous	ATGGAGCCTCATATACCGACCCATAGGGGT	GTTTTAGAGCTAGAAATAGCAAGTTAAAATAAGGCTAGTCCGTTATCAACTTGAAAAAGTGGCACCGAGTCGGTGC	AGCCTCATATACCGACCCAT	..........((.(((((.((((((((.((((....))))...)))))))).))...))).)).....((((....)))).((((((...))))))	-21.3	0
Wang2019-293T	ACGACACCACTACCACCCAT	Human	hg38	Lenti	Lenti	Lenti	eCas9	0.288642	Exogenous	ATGGACGACACCACTACCACCCATGGGTGA	GTTTTAGAGCTAGAAATAGCAAGTTAAAATAAGGCTAGTCCGTTATCAACTTGAAAAAGTGGCACCGAGTCGGTGC	ACGACACCACTACCACCCAT	..(((...((((....((.((((((((.((((....))))...)))))))).)).))))..)))....((((....)))).((((((...))))))	-19.8	0
Wang2019-293T	AGTGGGCAAAGGCTTCCCAT	Human	hg38	Lenti	Lenti	Lenti	eCas9	0.452129	Exogenous	ATGGAGTGGGCAAAGGCTTCCCATGGGTGA	GTTTTAGAGCTAGAAATAGCAAGTTAAAATAAGGCTAGTCCGTTATCAACTTGAAAAAGTGGCACCGAGTCGGTGC	AGTGGGCAAAGGCTTCCCAT	...((((...(((((....((((((((.((((....))))...))))))))))))).)))).......((((....)))).((((((...))))))	-25.5	-4.3
Wang2019-293T	GTAACCAAGAATAGGCCCAT	Human	hg38	Lenti	Lenti	Lenti	eCas9	0.281705	Exogenous	CATGGTAACCAAGAATAGGCCCATTGGTGA	GTTTTAGAGCTAGAAATAGCAAGTTAAAATAAGGCTAGTCCGTTATCAACTTGAAAAAGTGGCACCGAGTCGGTGC	GTAACCAAGAATAGGCCCAT	(((((...((...((((..((((((((.((((....))))...)))))))).))))..)).)))))..((((....)))).((((((...))))))	-23.4	0
Wang2019-293T	AACTGGTCTCTAAGGCCCAT	Human	hg38	Lenti	Lenti	Lenti	eCas9	0.146204	Exogenous	ATGGAACTGGTCTCTAAGGCCCATAGGGGT	GTTTTAGAGCTAGAAATAGCAAGTTAAAATAAGGCTAGTCCGTTATCAACTTGAAAAAGTGGCACCGAGTCGGTGC	AACTGGTCTCTAAGGCCCAT	..((((.(((((((((....)))))))))))))......((((((...((((.(......).)))).))))))........((((((...))))))	-27.3	-4.3
Wang2019-293T	AAATTACCCTCCAAACCCAT	Human	hg38	Lenti	Lenti	Lenti	eCas9	0.0331144	Exogenous	ATGGAAATTACCCTCCAAACCCATGGGTGA	GTTTTAGAGCTAGAAATAGCAAGTTAAAATAAGGCTAGTCCGTTATCAACTTGAAAAAGTGGCACCGAGTCGGTGC	AAATTACCCTCCAAACCCAT	................((.((((((((.((((....))))...)))))))).))..............((((....)))).((((((...))))))	-18.9	0
Wang2019-293T	AACCTCTACTAAGTTCCCAT	Human	hg38	Lenti	Lenti	Lenti	eCas9	0.554627	Exogenous	ATGGAACCTCTACTAAGTTCCCATGGGTGA	GTTTTAGAGCTAGAAATAGCAAGTTAAAATAAGGCTAGTCCGTTATCAACTTGAAAAAGTGGCACCGAGTCGGTGC	AACCTCTACTAAGTTCCCAT	................((.((((((((.((((....))))...)))))))).))..............((((....)))).((((((...))))))	-18.9	0
Wang2019-293T	GTAGGCCATGTCAATCCCAT	Human	hg38	Lenti	Lenti	Lenti	eCas9	0.398381	Exogenous	ATGGGTAGGCCATGTCAATCCCATCGGGGT	GTTTTAGAGCTAGAAATAGCAAGTTAAAATAAGGCTAGTCCGTTATCAACTTGAAAAAGTGGCACCGAGTCGGTGC	GTAGGCCATGTCAATCCCAT	...(((...)))....((.((((((((.((((....))))...)))))))).))..............((((....)))).((((((...))))))	-19	-0.1
Wang2019-293T	GGGTTGTAAGGCCAACCCAT	Human	hg38	Lenti	Lenti	Lenti	eCas9	0.0532602	Exogenous	ATGGGGGTTGTAAGGCCAACCCATGGGTGA	GTTTTAGAGCTAGAAATAGCAAGTTAAAATAAGGCTAGTCCGTTATCAACTTGAAAAAGTGGCACCGAGTCGGTGC	GGGTTGTAAGGCCAACCCAT	((((((......)))))).((((((((.((((....))))...)))))))).................((((....)))).((((((...))))))	-25.5	-9.1
Wang2019-293T	ACTTGAAAGTTAGTGCCCAT	Human	hg38	Lenti	Lenti	Lenti	eCas9	0.103481	Exogenous	ATGGACTTGAAAGTTAGTGCCCATAGGGGT	GTTTTAGAGCTAGAAATAGCAAGTTAAAATAAGGCTAGTCCGTTATCAACTTGAAAAAGTGGCACCGAGTCGGTGC	ACTTGAAAGTTAGTGCCCAT	((((..(((((.(((((..((((((((.((((....))))...)))))))).))).........)).)))))....)))).((((((...))))))	-21.2	0
Wang2019-293T	AAACAAGAGCTATGTCCCAT	Human	hg38	Lenti	Lenti	Lenti	eCas9	0.0858575	Exogenous	ATGGAAACAAGAGCTATGTCCCATGGGTGA	GTTTTAGAGCTAGAAATAGCAAGTTAAAATAAGGCTAGTCCGTTATCAACTTGAAAAAGTGGCACCGAGTCGGTGC	AAACAAGAGCTATGTCCCAT	........((((.(((...((((((((.((((....))))...)))))))).))))))).........((((....)))).((((((...))))))	-21.5	0
Wang2019-293T	GCTGGAACCAGTTCCCCCAT	Human	hg38	Lenti	Lenti	Lenti	eCas9	0.107306	Exogenous	ATGGGCTGGAACCAGTTCCCCCATGGGTGA	GTTTTAGAGCTAGAAATAGCAAGTTAAAATAAGGCTAGTCCGTTATCAACTTGAAAAAGTGGCACCGAGTCGGTGC	GCTGGAACCAGTTCCCCCAT	((((....))))....((.((((((((.((((....))))...)))))))).))..............((((....)))).((((((...))))))	-21.1	-2.2
Wang2019-293T	GAAGCCATTCTTGCATAGCT	Human	hg38	Lenti	Lenti	Lenti	eCas9	0.347689	Exogenous	ATGGGAAGCCATTCTTGCATAGCTCGGTGA	GTTTTAGAGCTAGAAATAGCAAGTTAAAATAAGGCTAGTCCGTTATCAACTTGAAAAAGTGGCACCGAGTCGGTGC	GAAGCCATTCTTGCATAGCT	(((....)))..((.((((((((((((.((((....))))...)))))))..))))))).........((((....)))).((((((...))))))	-21.1	-0.1
Wang2019-293T	AGCAGGAACTTCAGTTAGCT	Human	hg38	Lenti	Lenti	Lenti	eCas9	0.074763	Exogenous	ATGGAGCAGGAACTTCAGTTAGCTCGGTGA	GTTTTAGAGCTAGAAATAGCAAGTTAAAATAAGGCTAGTCCGTTATCAACTTGAAAAAGTGGCACCGAGTCGGTGC	AGCAGGAACTTCAGTTAGCT	(((.(((.......(((((((((((((.((((....))))...)))))))..))))))))))))....((((....)))).((((((...))))))	-22.8	-0.5
Wang2019-293T	GGTGTCGAAGATGACTAGCT	Human	hg38	Lenti	Lenti	Lenti	eCas9	0.056644	Exogenous	TGGGGGTGTCGAAGATGACTAGCTTGGGTG	GTTTTAGAGCTAGAAATAGCAAGTTAAAATAAGGCTAGTCCGTTATCAACTTGAAAAAGTGGCACCGAGTCGGTGC	GGTGTCGAAGATGACTAGCT	((((((((.((((((((((((((((((.((((....))))...)))))))..))))))).)))).)).((((....))))))))))..........	-29.4	-1.9
Wang2019-293T	ACTCGTGTTCTAGCTTAGCT	Human	hg38	Lenti	Lenti	Lenti	eCas9	0.0876068	Exogenous	ATGGACTCGTGTTCTAGCTTAGCTTGGTGA	GTTTTAGAGCTAGAAATAGCAAGTTAAAATAAGGCTAGTCCGTTATCAACTTGAAAAAGTGGCACCGAGTCGGTGC	ACTCGTGTTCTAGCTTAGCT	......(..(((((((...((((((((.((((....))))...)))))))))))))))..).......((((....)))).((((((...))))))	-24.8	0
Wang2019-293T	GAAGGCGCATAACAGTAGCT	Human	hg38	Lenti	Lenti	Lenti	eCas9	0.245638	Exogenous	ATGGGAAGGCGCATAACAGTAGCTTGGTGA	GTTTTAGAGCTAGAAATAGCAAGTTAAAATAAGGCTAGTCCGTTATCAACTTGAAAAAGTGGCACCGAGTCGGTGC	GAAGGCGCATAACAGTAGCT	.(((..(.((((((.((((((((((((.((((....))))...)))))))..))))).)..))))))..))).........((((((...))))))	-23.6	-1.5
Wang2019-293T	AGGAAGATGTGCATGTAGCT	Human	hg38	Lenti	Lenti	Lenti	eCas9	0.0791008	Exogenous	ATGGAGGAAGATGTGCATGTAGCTGGGTGA	GTTTTAGAGCTAGAAATAGCAAGTTAAAATAAGGCTAGTCCGTTATCAACTTGAAAAAGTGGCACCGAGTCGGTGC	AGGAAGATGTGCATGTAGCT	..((.((((.((...((((((((((((.((((....))))...)))))))..))))))).)))).)).((((....)))).((((((...))))))	-23.8	-0.4
Wang2019-293T	ATCTAAAATTCAAACTAGCT	Human	hg38	Lenti	Lenti	Lenti	eCas9	0.072514	Exogenous	ATGGATCTAAAATTCAAACTAGCTGGGTGA	GTTTTAGAGCTAGAAATAGCAAGTTAAAATAAGGCTAGTCCGTTATCAACTTGAAAAAGTGGCACCGAGTCGGTGC	ATCTAAAATTCAAACTAGCT	.............((((((((((((((.((((....))))...)))))))..))))))).........((((....)))).((((((...))))))	-24.7	0
Wang2019-293T	GAGTTGAGCGTGAAGTAGCT	Human	hg38	Lenti	Lenti	Lenti	eCas9	0.342126	Exogenous	ATGGGAGTTGAGCGTGAAGTAGCTGGGTGA	GTTTTAGAGCTAGAAATAGCAAGTTAAAATAAGGCTAGTCCGTTATCAACTTGAAAAAGTGGCACCGAGTCGGTGC	GAGTTGAGCGTGAAGTAGCT	((((((((((.((..((((((((((((.((((....))))...)))))))..))))).)))))..))))))).........((((((...))))))	-30.1	-2.2
Wang2019-293T	AGTCTGAAGGAAACGTAGCT	Human	hg38	Lenti	Lenti	Lenti	eCas9	0.0616175	Exogenous	ATGGAGTCTGAAGGAAACGTAGCTTGGTGA	GTTTTAGAGCTAGAAATAGCAAGTTAAAATAAGGCTAGTCCGTTATCAACTTGAAAAAGTGGCACCGAGTCGGTGC	AGTCTGAAGGAAACGTAGCT	........((.((((((((((((((((.((((....))))...)))))))..)))))...)))).)).((((....)))).((((((...))))))	-23.1	0
Wang2019-293T	ACTCACCTTGTGGTCTAGCT	Human	hg38	Lenti	Lenti	Lenti	eCas9	0.0339889	Exogenous	ATGGACTCACCTTGTGGTCTAGCTCGGTGA	GTTTTAGAGCTAGAAATAGCAAGTTAAAATAAGGCTAGTCCGTTATCAACTTGAAAAAGTGGCACCGAGTCGGTGC	ACTCACCTTGTGGTCTAGCT	...........((.(((((((((((((.((((....))))...)))))))..)))))).)).......((((....)))).((((((...))))))	-27.7	-2.1
Wang2019-293T	GGCACTCACTGGATATAGCT	Human	hg38	Lenti	Lenti	Lenti	eCas9	0.115824	Exogenous	ATGGGGCACTCACTGGATATAGCTGGGTGA	GTTTTAGAGCTAGAAATAGCAAGTTAAAATAAGGCTAGTCCGTTATCAACTTGAAAAAGTGGCACCGAGTCGGTGC	GGCACTCACTGGATATAGCT	.........(((((.((((((((((((.((((....))))...)))))))..))))))))))......((((....)))).((((((...))))))	-25.8	0
Wang2019-293T	AGCCTTTCATGTCCATAGCT	Human	hg38	Lenti	Lenti	Lenti	eCas9	0.0476004	Exogenous	ATGGAGCCTTTCATGTCCATAGCTAGGGGT	GTTTTAGAGCTAGAAATAGCAAGTTAAAATAAGGCTAGTCCGTTATCAACTTGAAAAAGTGGCACCGAGTCGGTGC	AGCCTTTCATGTCCATAGCT	((((((...........((((((((.......))))))))..........))))))............((((....)))).((((((...))))))	-23.2	0
Wang2019-293T	ATAGTATTCATAAGGTAGCT	Human	hg38	Lenti	Lenti	Lenti	eCas9	0.196984	Exogenous	ATGGATAGTATTCATAAGGTAGCTGGGTGA	GTTTTAGAGCTAGAAATAGCAAGTTAAAATAAGGCTAGTCCGTTATCAACTTGAAAAAGTGGCACCGAGTCGGTGC	ATAGTATTCATAAGGTAGCT	.........((((((((((((((((((.((((....))))...)))))))..)))))..)).))))..((((....)))).((((((...))))))	-21.9	0
Wang2019-293T	AGCCATCTGACCATCTAGCT	Human	hg38	Lenti	Lenti	Lenti	eCas9	0.0773172	Exogenous	ATGGAGCCATCTGACCATCTAGCTAGGGGT	GTTTTAGAGCTAGAAATAGCAAGTTAAAATAAGGCTAGTCCGTTATCAACTTGAAAAAGTGGCACCGAGTCGGTGC	AGCCATCTGACCATCTAGCT	.......((((...(((((((((((((.((((....))))...)))))))..))))))...))))...((((....)))).((((((...))))))	-25.7	0
Wang2019-293T	AGACGCACCAGGTGATAGCT	Human	hg38	Lenti	Lenti	Lenti	eCas9	0.194118	Exogenous	ATGGAGACGCACCAGGTGATAGCTAGGGGT	GTTTTAGAGCTAGAAATAGCAAGTTAAAATAAGGCTAGTCCGTTATCAACTTGAAAAAGTGGCACCGAGTCGGTGC	AGACGCACCAGGTGATAGCT	.....((((((((((((((((((((((.((((....))))...)))))))).((.....)))))))).))))).....)))((((((...))))))	-24.1	-0.7
Wang2019-293T	AGGATTGCTCCTGAATAGCT	Human	hg38	Lenti	Lenti	Lenti	eCas9	0.477595	Exogenous	TGGGAGGATTGCTCCTGAATAGCTGGGGTG	GTTTTAGAGCTAGAAATAGCAAGTTAAAATAAGGCTAGTCCGTTATCAACTTGAAAAAGTGGCACCGAGTCGGTGC	AGGATTGCTCCTGAATAGCT	((((....))))((.((((((((((((.((((....))))...)))))))..))))).))........((((....)))).((((((...))))))	-24.2	-2.7
Wang2019-293T	AGTACTACGTGAGATTAGCT	Human	hg38	Lenti	Lenti	Lenti	eCas9	0.0778112	Exogenous	ATGGAGTACTACGTGAGATTAGCTGGGTGA	GTTTTAGAGCTAGAAATAGCAAGTTAAAATAAGGCTAGTCCGTTATCAACTTGAAAAAGTGGCACCGAGTCGGTGC	AGTACTACGTGAGATTAGCT	......(((...(((((((((((((((.((((....))))...)))))))..))))))))))).....((((....)))).((((((...))))))	-26	0
Wang2019-293T	GAGGCTGCAGTCATGTAGCT	Human	hg38	Lenti	Lenti	Lenti	eCas9	0.106112	Exogenous	ATGGGAGGCTGCAGTCATGTAGCTGGGTGA	GTTTTAGAGCTAGAAATAGCAAGTTAAAATAAGGCTAGTCCGTTATCAACTTGAAAAAGTGGCACCGAGTCGGTGC	GAGGCTGCAGTCATGTAGCT	...((((((....))))))((((((((.((((....))))...)))))))).................((((....)))).((((((...))))))	-24.3	-8.6
Wang2019-293T	ATGGTGTGTATCTGTTAGCT	Human	hg38	Lenti	Lenti	Lenti	eCas9	0.250027	Exogenous	ATGGATGGTGTGTATCTGTTAGCTGGGTGA	GTTTTAGAGCTAGAAATAGCAAGTTAAAATAAGGCTAGTCCGTTATCAACTTGAAAAAGTGGCACCGAGTCGGTGC	ATGGTGTGTATCTGTTAGCT	.(((((........(((((((((((((.((((....))))...)))))))..)))))).....)))))((((....)))).((((((...))))))	-21.7	0
Wang2019-293T	AGGCCCTACCTATACTAGCT	Human	hg38	Lenti	Lenti	Lenti	eCas9	0.122623	Exogenous	ATGGAGGCCCTACCTATACTAGCTAGGGGT	GTTTTAGAGCTAGAAATAGCAAGTTAAAATAAGGCTAGTCCGTTATCAACTTGAAAAAGTGGCACCGAGTCGGTGC	AGGCCCTACCTATACTAGCT	(((.....)))..((((((((((((((.((((....))))...)))))))..))))))).........((((....)))).((((((...))))))	-25.5	-1
Wang2019-293T	GAACTCGGGTAGTTATAGCT	Human	hg38	Lenti	Lenti	Lenti	eCas9	0.0922288	Exogenous	ATGGGAACTCGGGTAGTTATAGCTTGGTGA	GTTTTAGAGCTAGAAATAGCAAGTTAAAATAAGGCTAGTCCGTTATCAACTTGAAAAAGTGGCACCGAGTCGGTGC	GAACTCGGGTAGTTATAGCT	((...(((((((((.....((((((((.((((....))))...)))))))).))))).))))...)).((((....)))).((((((...))))))	-23.5	-0.2
Wang2019-293T	GGGTTATACACATCATAGCT	Human	hg38	Lenti	Lenti	Lenti	eCas9	0.19928	Exogenous	ATGGGGGTTATACACATCATAGCTAGGGGT	GTTTTAGAGCTAGAAATAGCAAGTTAAAATAAGGCTAGTCCGTTATCAACTTGAAAAAGTGGCACCGAGTCGGTGC	GGGTTATACACATCATAGCT	((((((((.((....((((((((((((.((((....))))...)))))))..)))))....))))).))))).........((((((...))))))	-21.6	-1.8
Wang2019-293T	GCATTGACTTCTCTTTAGCT	Human	hg38	Lenti	Lenti	Lenti	eCas9	0.0926968	Exogenous	ATGGGCATTGACTTCTCTTTAGCTAGGGGT	GTTTTAGAGCTAGAAATAGCAAGTTAAAATAAGGCTAGTCCGTTATCAACTTGAAAAAGTGGCACCGAGTCGGTGC	GCATTGACTTCTCTTTAGCT	((((((((((....(((((((((((((.((((....))))...)))))))..))))))..........((((....))))......))))))))))	-23.2	0
Wang2019-293T	ACCTGGCAGCTTGAGTAGCT	Human	hg38	Lenti	Lenti	Lenti	eCas9	0.151155	Exogenous	TGGGACCTGGCAGCTTGAGTAGCTTGGGTG	GTTTTAGAGCTAGAAATAGCAAGTTAAAATAAGGCTAGTCCGTTATCAACTTGAAAAAGTGGCACCGAGTCGGTGC	ACCTGGCAGCTTGAGTAGCT	...(((.(((..((.((((((((((((.((((....))))...)))))))..))))).)).))).)))((((....)))).((((((...))))))	-26.3	-2.6
Wang2019-293T	GTGGTTCAAAGTGTTTAGCT	Human	hg38	Lenti	Lenti	Lenti	eCas9	0.205402	Exogenous	ATGGGTGGTTCAAAGTGTTTAGCTAGGGGT	GTTTTAGAGCTAGAAATAGCAAGTTAAAATAAGGCTAGTCCGTTATCAACTTGAAAAAGTGGCACCGAGTCGGTGC	GTGGTTCAAAGTGTTTAGCT	.((((.....(.(.(((((((((((((.((((....))))...)))))))..)))))).))...))))((((....)))).((((((...))))))	-21.5	0
Wang2019-293T	ATTGTCCAGTCTCATTAGCT	Human	hg38	Lenti	Lenti	Lenti	eCas9	0.10431	Exogenous	ATGGATTGTCCAGTCTCATTAGCTGGGTGA	GTTTTAGAGCTAGAAATAGCAAGTTAAAATAAGGCTAGTCCGTTATCAACTTGAAAAAGTGGCACCGAGTCGGTGC	ATTGTCCAGTCTCATTAGCT	.............((((((((((((((.((((....))))...)))))))..))))))).........((((....)))).((((((...))))))	-22.3	0
Wang2019-293T	AAATCGGAAGAACCATAGCT	Human	hg38	Lenti	Lenti	Lenti	eCas9	0.17104	Exogenous	ATGGAAATCGGAAGAACCATAGCTGGGTGA	GTTTTAGAGCTAGAAATAGCAAGTTAAAATAAGGCTAGTCCGTTATCAACTTGAAAAAGTGGCACCGAGTCGGTGC	AAATCGGAAGAACCATAGCT	....((((.....(.((((((((((((.((((....))))...)))))))..))))))))))......((((....)))).((((((...))))))	-22.8	-0.2
Wang2019-293T	AAAGTGGAAGAAGTGTAGCT	Human	hg38	Lenti	Lenti	Lenti	eCas9	0.102966	Exogenous	ATGGAAAGTGGAAGAAGTGTAGCTGGGTGA	GTTTTAGAGCTAGAAATAGCAAGTTAAAATAAGGCTAGTCCGTTATCAACTTGAAAAAGTGGCACCGAGTCGGTGC	AAAGTGGAAGAAGTGTAGCT	.((((.((.((....((((((((((((.((((....))))...)))))))..))))).....)).)).)))).........((((((...))))))	-22.3	0
Wang2019-293T	GCAGCGACCCGAACCTAGCT	Human	hg38	Lenti	Lenti	Lenti	eCas9	0.0905362	Exogenous	ATGGGCAGCGACCCGAACCTAGCTCGGTGA	GTTTTAGAGCTAGAAATAGCAAGTTAAAATAAGGCTAGTCCGTTATCAACTTGAAAAAGTGGCACCGAGTCGGTGC	GCAGCGACCCGAACCTAGCT	(((.((((.((...(((((((((((((.((((....))))...)))))))..))))))..........((((....)))).....)).)))).)))	-26.2	-0.9
Wang2019-293T	GTTTATAGGAGGCCTTAGCT	Human	hg38	Lenti	Lenti	Lenti	eCas9	0.122051	Exogenous	TGGGGTTTATAGGAGGCCTTAGCTGGGGTG	GTTTTAGAGCTAGAAATAGCAAGTTAAAATAAGGCTAGTCCGTTATCAACTTGAAAAAGTGGCACCGAGTCGGTGC	GTTTATAGGAGGCCTTAGCT	...((..((((((((((((((((((.......)))))))).........)))))))..)))..))...((((....)))).((((((...))))))	-26.5	-0.7
Wang2019-293T	ATCCATCGAGGAGTATAGCT	Human	hg38	Lenti	Lenti	Lenti	eCas9	0.192807	Exogenous	ATGGATCCATCGAGGAGTATAGCTGGGTGA	GTTTTAGAGCTAGAAATAGCAAGTTAAAATAAGGCTAGTCCGTTATCAACTTGAAAAAGTGGCACCGAGTCGGTGC	ATCCATCGAGGAGTATAGCT	.........(((...((((((((((((.((((....))))...)))))))..))))).))).......((((....)))).((((((...))))))	-23.6	-1.8
Wang2019-293T	ATATGTCTCTAGCCCTAGCT	Human	hg38	Lenti	Lenti	Lenti	eCas9	0.0522025	Exogenous	ATGGATATGTCTCTAGCCCTAGCTTGGTGA	GTTTTAGAGCTAGAAATAGCAAGTTAAAATAAGGCTAGTCCGTTATCAACTTGAAAAAGTGGCACCGAGTCGGTGC	ATATGTCTCTAGCCCTAGCT	.........((((.(((((((((((((.((((....))))...)))))))..))))))...))))...((((....)))).((((((...))))))	-24.7	-0.6
Wang2019-293T	ATATCCTGAGTATGGTAGCT	Human	hg38	Lenti	Lenti	Lenti	eCas9	0.170078	Exogenous	ATGGATATCCTGAGTATGGTAGCTTGGTGA	GTTTTAGAGCTAGAAATAGCAAGTTAAAATAAGGCTAGTCCGTTATCAACTTGAAAAAGTGGCACCGAGTCGGTGC	ATATCCTGAGTATGGTAGCT	......(((..((((((((((((((((.((((....))))...)))))))..)))))..))))..)))((((....)))).((((((...))))))	-27.3	-0.1
Wang2019-293T	GGACTTACTACCAACAGCTA	Human	hg38	Lenti	Lenti	Lenti	eCas9	0.459276	Exogenous	ATGGGGACTTACTACCAACAGCTAGGGTGA	GTTTTAGAGCTAGAAATAGCAAGTTAAAATAAGGCTAGTCCGTTATCAACTTGAAAAAGTGGCACCGAGTCGGTGC	GGACTTACTACCAACAGCTA	(((((..........((((.(((((((.((((....))))...)))))))..))))))))).......((((....)))).((((((...))))))	-24.8	-0.6
Wang2019-293T	AGAACTTGGCTTACAAGCTA	Human	hg38	Lenti	Lenti	Lenti	eCas9	0.0706233	Exogenous	ATGGAGAACTTGGCTTACAAGCTAAGGTGA	GTTTTAGAGCTAGAAATAGCAAGTTAAAATAAGGCTAGTCCGTTATCAACTTGAAAAAGTGGCACCGAGTCGGTGC	AGAACTTGGCTTACAAGCTA	......((((..((.((((.(((((((.((((....))))...)))))))..)))).))..))))...((((....)))).((((((...))))))	-22.5	-3
Wang2019-293T	ACAACCTATGACATCAGCTA	Human	hg38	Lenti	Lenti	Lenti	eCas9	0.20174	Exogenous	TGGGACAACCTATGACATCAGCTATGGGTG	GTTTTAGAGCTAGAAATAGCAAGTTAAAATAAGGCTAGTCCGTTATCAACTTGAAAAAGTGGCACCGAGTCGGTGC	ACAACCTATGACATCAGCTA	.......(((((....((((((((((..((((....)))).........))))))))))..)))))..((((....)))).((((((...))))))	-22.3	0
Wang2019-293T	ACGGACGGCCACTCCAGCTA	Human	hg38	Lenti	Lenti	Lenti	eCas9	0.298017	Exogenous	ATGGACGGACGGCCACTCCAGCTACGGTGA	GTTTTAGAGCTAGAAATAGCAAGTTAAAATAAGGCTAGTCCGTTATCAACTTGAAAAAGTGGCACCGAGTCGGTGC	ACGGACGGCCACTCCAGCTA	(((((((((((((...((((.(((((....))))).)))).)))........)))).)))))).....((((....)))).((((((...))))))	-28.2	-2.4
Wang2019-293T	ATTGGTGGTGGCATCAGCTA	Human	hg38	Lenti	Lenti	Lenti	eCas9	0.164514	Exogenous	ATGGATTGGTGGTGGCATCAGCTATGGGGT	GTTTTAGAGCTAGAAATAGCAAGTTAAAATAAGGCTAGTCCGTTATCAACTTGAAAAAGTGGCACCGAGTCGGTGC	ATTGGTGGTGGCATCAGCTA	..(((((((((.((.((((.(((((((.((((....))))...)))))))..)))).)))))))))))((((....)))).((((((...))))))	-27.5	-4.4
Wang2019-293T	GTGAAAAAAAGAAGAAGCTA	Human	hg38	Lenti	Lenti	Lenti	eCas9	0.0886644	Exogenous	ATGGGTGAAAAAAAGAAGAAGCTATGGGGT	GTTTTAGAGCTAGAAATAGCAAGTTAAAATAAGGCTAGTCCGTTATCAACTTGAAAAAGTGGCACCGAGTCGGTGC	GTGAAAAAAAGAAGAAGCTA	................((((((((((..((((....)))).........)))))))))).........((((....)))).((((((...))))))	-20.8	0
Wang2019-293T	ACATAGGACAGTTACAGCTA	Human	hg38	Lenti	Lenti	Lenti	eCas9	0.26198	Exogenous	ATGGACATAGGACAGTTACAGCTACGGTGA	GTTTTAGAGCTAGAAATAGCAAGTTAAAATAAGGCTAGTCCGTTATCAACTTGAAAAAGTGGCACCGAGTCGGTGC	ACATAGGACAGTTACAGCTA	.....(((((((.....((.(((((((.((((....))))...))))))).))))).)))).......((((....)))).((((((...))))))	-23	0
Wang2019-293T	AATTCCATTCAGCAAAGCTA	Human	hg38	Lenti	Lenti	Lenti	eCas9	0.228251	Exogenous	ATGGAATTCCATTCAGCAAAGCTATGGGGT	GTTTTAGAGCTAGAAATAGCAAGTTAAAATAAGGCTAGTCCGTTATCAACTTGAAAAAGTGGCACCGAGTCGGTGC	AATTCCATTCAGCAAAGCTA	................((((((((((..((((....)))).........)))))))))).........((((....)))).((((((...))))))	-20.8	-0.4
Wang2019-293T	AGGCCACAATAAGCCAGCTA	Human	hg38	Lenti	Lenti	Lenti	eCas9	0.405354	Exogenous	ATGGAGGCCACAATAAGCCAGCTAAGGTGA	GTTTTAGAGCTAGAAATAGCAAGTTAAAATAAGGCTAGTCCGTTATCAACTTGAAAAAGTGGCACCGAGTCGGTGC	AGGCCACAATAAGCCAGCTA	.(((........))).((((((((((..((((....)))).........)))))))))).........((((....)))).((((((...))))))	-24.5	-3.7
Wang2019-293T	GAGTAGCGCGAGCACAGCTA	Human	hg38	Lenti	Lenti	Lenti	eCas9	0.468913	Exogenous	ATGGGAGTAGCGCGAGCACAGCTAAGGTGA	GTTTTAGAGCTAGAAATAGCAAGTTAAAATAAGGCTAGTCCGTTATCAACTTGAAAAAGTGGCACCGAGTCGGTGC	GAGTAGCGCGAGCACAGCTA	..((((((.((....((((.(((((((.((((....))))...)))))))..))))..))))))))..((((....)))).((((((...))))))	-25.7	-2.4
Wang2019-293T	ACATCGTCCTGGACAAGCTA	Human	hg38	Lenti	Lenti	Lenti	eCas9	0.353175	Exogenous	ATGGACATCGTCCTGGACAAGCTAGGGTGA	GTTTTAGAGCTAGAAATAGCAAGTTAAAATAAGGCTAGTCCGTTATCAACTTGAAAAAGTGGCACCGAGTCGGTGC	ACATCGTCCTGGACAAGCTA	.........(((((.((((.(((((((.((((....))))...)))))))..)))).)))))......((((....)))).((((((...))))))	-27.4	-0.7
Wang2019-293T	GTGCATGGGTTCAACAGCTA	Human	hg38	Lenti	Lenti	Lenti	eCas9	0.424131	Exogenous	ATGGGTGCATGGGTTCAACAGCTACGGGGT	GTTTTAGAGCTAGAAATAGCAAGTTAAAATAAGGCTAGTCCGTTATCAACTTGAAAAAGTGGCACCGAGTCGGTGC	GTGCATGGGTTCAACAGCTA	....((((........((((((((((..((((....)))).........)))))))))))))).....((((....)))).((((((...))))))	-21.6	-1.5
Wang2019-293T	GGCTCGGGCCTCGGGAGCTA	Human	hg38	Lenti	Lenti	Lenti	eCas9	0.23807	Exogenous	CATGGGCTCGGGCCTCGGGAGCTACGGTGA	GTTTTAGAGCTAGAAATAGCAAGTTAAAATAAGGCTAGTCCGTTATCAACTTGAAAAAGTGGCACCGAGTCGGTGC	GGCTCGGGCCTCGGGAGCTA	((((((((((...(((.(((((((((..((((....)))).........)))))))))))).......((((....))))))).))))))).....	-32.5	-6.2
Wang2019-293T	ACGGAACCAGAAGATAGCTA	Human	hg38	Lenti	Lenti	Lenti	eCas9	0.293332	Exogenous	TGGGACGGAACCAGAAGATAGCTAAGGGTG	GTTTTAGAGCTAGAAATAGCAAGTTAAAATAAGGCTAGTCCGTTATCAACTTGAAAAAGTGGCACCGAGTCGGTGC	ACGGAACCAGAAGATAGCTA	(((((.(.......(((((.(((((((.((((....))))...)))))))..))))))))))).....((((....)))).((((((...))))))	-23.5	0
Wang2019-293T	GAGTCTCCGGAAAGCAGCTA	Human	hg38	Lenti	Lenti	Lenti	eCas9	0.159458	Exogenous	ATGGGAGTCTCCGGAAAGCAGCTATGGGGT	GTTTTAGAGCTAGAAATAGCAAGTTAAAATAAGGCTAGTCCGTTATCAACTTGAAAAAGTGGCACCGAGTCGGTGC	GAGTCTCCGGAAAGCAGCTA	.......((((....((((.(((((((.((((....))))...)))))))..))))..))))......((((....)))).((((((...))))))	-24.3	0
Wang2019-293T	GTTCAGAAGAAATGCAGCTA	Human	hg38	Lenti	Lenti	Lenti	eCas9	0.181339	Exogenous	ATGGGTTCAGAAGAAATGCAGCTAAGGTGA	GTTTTAGAGCTAGAAATAGCAAGTTAAAATAAGGCTAGTCCGTTATCAACTTGAAAAAGTGGCACCGAGTCGGTGC	GTTCAGAAGAAATGCAGCTA	........((((((..((((((((((..((((....)))).........)))))))))).)))).)).((((....)))).((((((...))))))	-22.3	-0.2
Wang2019-293T	GTGCCCAAAATGACCAGCTA	Human	hg38	Lenti	Lenti	Lenti	eCas9	0.167909	Exogenous	ATGGGTGCCCAAAATGACCAGCTAGGGTGA	GTTTTAGAGCTAGAAATAGCAAGTTAAAATAAGGCTAGTCCGTTATCAACTTGAAAAAGTGGCACCGAGTCGGTGC	GTGCCCAAAATGACCAGCTA	.........(((((..((((((((((..((((....)))).........))))))))))..)))))..((((....)))).((((((...))))))	-24.2	0
Wang2019-293T	GTTCTGAGGACAGTAAGCTA	Human	hg38	Lenti	Lenti	Lenti	eCas9	0.696158	Exogenous	ATGGGTTCTGAGGACAGTAAGCTAGGGTGA	GTTTTAGAGCTAGAAATAGCAAGTTAAAATAAGGCTAGTCCGTTATCAACTTGAAAAAGTGGCACCGAGTCGGTGC	GTTCTGAGGACAGTAAGCTA	.......(((((((...((.(((((((.((((....))))...))))))).))))).)))).......((((....)))).((((((...))))))	-23.8	-1.3
Wang2019-293T	AGGTAGTCAGACGGAAGCTA	Human	hg38	Lenti	Lenti	Lenti	eCas9	0.556626	Exogenous	ATGGAGGTAGTCAGACGGAAGCTAGGGTGA	GTTTTAGAGCTAGAAATAGCAAGTTAAAATAAGGCTAGTCCGTTATCAACTTGAAAAAGTGGCACCGAGTCGGTGC	AGGTAGTCAGACGGAAGCTA	.........((((((((((.(((((((.((((....))))...)))))))..))))..))))))....((((....)))).((((((...))))))	-27.3	0
Wang2019-293T	AAGGAAACGCATGCAAGCTA	Human	hg38	Lenti	Lenti	Lenti	eCas9	0.34387	Exogenous	ATGGAAGGAAACGCATGCAAGCTAAGGGGT	GTTTTAGAGCTAGAAATAGCAAGTTAAAATAAGGCTAGTCCGTTATCAACTTGAAAAAGTGGCACCGAGTCGGTGC	AAGGAAACGCATGCAAGCTA	..((.((((...((.((((.(((((((.((((....))))...)))))))..)))).)).)))).)).((((....)))).((((((...))))))	-23.9	-0.9
Wang2019-293T	GAGGTAGAAGAACCCAGCTA	Human	hg38	Lenti	Lenti	Lenti	eCas9	0.541032	Exogenous	ATGGGAGGTAGAAGAACCCAGCTACGGTGA	GTTTTAGAGCTAGAAATAGCAAGTTAAAATAAGGCTAGTCCGTTATCAACTTGAAAAAGTGGCACCGAGTCGGTGC	GAGGTAGAAGAACCCAGCTA	.((((.((..(((...((((((((((..((((....)))).........))))))))))..))).)).)))).........((((((...))))))	-22.9	-1.8
Wang2019-293T	ACAGTCGCTGGGATTAGCTA	Human	hg38	Lenti	Lenti	Lenti	eCas9	0.0992782	Exogenous	TGGGACAGTCGCTGGGATTAGCTACGGGTG	GTTTTAGAGCTAGAAATAGCAAGTTAAAATAAGGCTAGTCCGTTATCAACTTGAAAAAGTGGCACCGAGTCGGTGC	ACAGTCGCTGGGATTAGCTA	.(((...)))(((((((((.(((((((.((((....))))...)))))))..))))))))).......((((....)))).((((((...))))))	-30	-2.8
Wang2019-293T	AGAGTGGGTTACACAAGCTA	Human	hg38	Lenti	Lenti	Lenti	eCas9	0.592085	Exogenous	ATGGAGAGTGGGTTACACAAGCTACGGTGA	GTTTTAGAGCTAGAAATAGCAAGTTAAAATAAGGCTAGTCCGTTATCAACTTGAAAAAGTGGCACCGAGTCGGTGC	AGAGTGGGTTACACAAGCTA	...(((.....)))..((((((((((..((((....)))).........)))))))))).........((((....)))).((((((...))))))	-23.4	-2.6
Wang2019-293T	ATTGGATGATTGGGAAGCTA	Human	hg38	Lenti	Lenti	Lenti	eCas9	0.289415	Exogenous	ATGGATTGGATGATTGGGAAGCTATGGGGT	GTTTTAGAGCTAGAAATAGCAAGTTAAAATAAGGCTAGTCCGTTATCAACTTGAAAAAGTGGCACCGAGTCGGTGC	ATTGGATGATTGGGAAGCTA	....((((((.((...((((((((((..((((....)))).........)))))))))))))))))).((((....)))).((((((...))))))	-26.4	0
Wang2019-293T	GTGACCATAGTAATCAGCTA	Human	hg38	Lenti	Lenti	Lenti	eCas9	0.168463	Exogenous	ATGGGTGACCATAGTAATCAGCTATGGGGT	GTTTTAGAGCTAGAAATAGCAAGTTAAAATAAGGCTAGTCCGTTATCAACTTGAAAAAGTGGCACCGAGTCGGTGC	GTGACCATAGTAATCAGCTA	.........(((((..((((((((((..((((....)))).........))))))))))..)))))..((((....)))).((((((...))))))	-23	-0.5
Wang2019-293T	ACAGTCTACTGATACAGCTA	Human	hg38	Lenti	Lenti	Lenti	eCas9	0.294518	Exogenous	ATGGACAGTCTACTGATACAGCTATGGGGT	GTTTTAGAGCTAGAAATAGCAAGTTAAAATAAGGCTAGTCCGTTATCAACTTGAAAAAGTGGCACCGAGTCGGTGC	ACAGTCTACTGATACAGCTA	.........((((((.((((((((((..((((....)))).........))))))))))..).)))))((((....)))).((((((...))))))	-23.4	-0.8
Wang2019-293T	AATGGAATATGATCAAGCTA	Human	hg38	Lenti	Lenti	Lenti	eCas9	0.361472	Exogenous	ATGGAATGGAATATGATCAAGCTAAGGGGT	GTTTTAGAGCTAGAAATAGCAAGTTAAAATAAGGCTAGTCCGTTATCAACTTGAAAAAGTGGCACCGAGTCGGTGC	AATGGAATATGATCAAGCTA	((((((.........((((.(((((((.((((....))))...)))))))..))))..))))))....((((....)))).((((((...))))))	-22.4	0
Wang2019-293T	AGCAGCCGCCCTCGGAGCTA	Human	hg38	Lenti	Lenti	Lenti	eCas9	0.251047	Exogenous	ATGGAGCAGCCGCCCTCGGAGCTAGGGTGA	GTTTTAGAGCTAGAAATAGCAAGTTAAAATAAGGCTAGTCCGTTATCAACTTGAAAAAGTGGCACCGAGTCGGTGC	AGCAGCCGCCCTCGGAGCTA	.(((.(((..(((((.((((.((((...((((....))))(((((...((((.(......).)))).)))))..)))).)))).))))).))))))	-27.2	-4.2
Wang2019-293T	AATCCTTCGATGATGAGCTA	Human	hg38	Lenti	Lenti	Lenti	eCas9	0.0757478	Exogenous	ATGGAATCCTTCGATGATGAGCTAGGGTGA	GTTTTAGAGCTAGAAATAGCAAGTTAAAATAAGGCTAGTCCGTTATCAACTTGAAAAAGTGGCACCGAGTCGGTGC	AATCCTTCGATGATGAGCTA	........(((((((.((((((((((..((((....)))).........)))))))))).))))))).((((....)))).((((((...))))))	-29.5	0
Wang2019-293T	GGGACCATATCACCAAGCTA	Human	hg38	Lenti	Lenti	Lenti	eCas9	0.468763	Exogenous	ATGGGGGACCATATCACCAAGCTAAGGTGA	GTTTTAGAGCTAGAAATAGCAAGTTAAAATAAGGCTAGTCCGTTATCAACTTGAAAAAGTGGCACCGAGTCGGTGC	GGGACCATATCACCAAGCTA	.((((..........((((.(((((((.((((....))))...)))))))..)))).)))).......((((....)))).((((((...))))))	-22.2	-1.3
Wang2019-293T	AACAAGATTGCGGTCAGCTA	Human	hg38	Lenti	Lenti	Lenti	eCas9	0.0556173	Exogenous	ATGGAACAAGATTGCGGTCAGCTAAGGTGA	GTTTTAGAGCTAGAAATAGCAAGTTAAAATAAGGCTAGTCCGTTATCAACTTGAAAAAGTGGCACCGAGTCGGTGC	AACAAGATTGCGGTCAGCTA	.....(((.((((.(((((.(((((((.((((....))))...)))))))..)))).).)))).))).((((....)))).((((((...))))))	-29.2	-1.2
Wang2019-293T	GATGCACGCAAGGAAAGCTA	Human	hg38	Lenti	Lenti	Lenti	eCas9	0.456993	Exogenous	ATGGGATGCACGCAAGGAAAGCTAGGGGGT	GTTTTAGAGCTAGAAATAGCAAGTTAAAATAAGGCTAGTCCGTTATCAACTTGAAAAAGTGGCACCGAGTCGGTGC	GATGCACGCAAGGAAAGCTA	((((.((....(((.((((.(((((((.((((....))))...)))))))..))))..))))))))).((((....)))).((((((...))))))	-23.3	-0.3
Wang2019-293T	ACTTCTGTAAGCTTCAGCTA	Human	hg38	Lenti	Lenti	Lenti	eCas9	0.445572	Exogenous	ATGGACTTCTGTAAGCTTCAGCTACGGTGA	GTTTTAGAGCTAGAAATAGCAAGTTAAAATAAGGCTAGTCCGTTATCAACTTGAAAAAGTGGCACCGAGTCGGTGC	ACTTCTGTAAGCTTCAGCTA	................((((((((((..((((....)))).........)))))))))).........((((....)))).((((((...))))))	-20.8	-1.4
Wang2019-293T	GGTGGCGAGGACGCACAAAG	Human	hg38	Lenti	Lenti	Lenti	eCas9	0.711169	Exogenous	ATGGGGTGGCGAGGACGCACAAAGAGGTGA	GTTTTAGAGCTAGAAATAGCAAGTTAAAATAAGGCTAGTCCGTTATCAACTTGAAAAAGTGGCACCGAGTCGGTGC	GGTGGCGAGGACGCACAAAG	((((((..((((........(((((((.((((....))))...))))))).......)))))))))).((((....)))).((((((...))))))	-26.4	-3.2
Wang2019-293T	AGCCCACAATATTGTCAAAG	Human	hg38	Lenti	Lenti	Lenti	eCas9	0.323272	Exogenous	ATGGAGCCCACAATATTGTCAAAGAGGTGA	GTTTTAGAGCTAGAAATAGCAAGTTAAAATAAGGCTAGTCCGTTATCAACTTGAAAAAGTGGCACCGAGTCGGTGC	AGCCCACAATATTGTCAAAG	((((.(((....))).....(((((((.((((....))))...)))))))..))))............((((....)))).((((((...))))))	-18.4	0
Wang2019-293T	GGCAGAAAAACTCGCCAAAG	Human	hg38	Lenti	Lenti	Lenti	eCas9	0.139798	Exogenous	ATGGGGCAGAAAAACTCGCCAAAGAGGTGA	GTTTTAGAGCTAGAAATAGCAAGTTAAAATAAGGCTAGTCCGTTATCAACTTGAAAAAGTGGCACCGAGTCGGTGC	GGCAGAAAAACTCGCCAAAG	.........(((.(((....(((((((.((((....))))...)))))))..))).))).........((((....)))).((((((...))))))	-22	-4.2
Wang2019-293T	GAGGCCTCGCGAGAACAAAG	Human	hg38	Lenti	Lenti	Lenti	eCas9	0.645944	Exogenous	ATGGGAGGCCTCGCGAGAACAAAGAGGTGA	GTTTTAGAGCTAGAAATAGCAAGTTAAAATAAGGCTAGTCCGTTATCAACTTGAAAAAGTGGCACCGAGTCGGTGC	GAGGCCTCGCGAGAACAAAG	..(((((....(((((....)))))...((((....))))...........)))))............((((....)))).((((((...))))))	-20	0
Wang2019-293T	AAAGGGTCATGCATACAAAG	Human	hg38	Lenti	Lenti	Lenti	eCas9	0.392655	Exogenous	ATGGAAAGGGTCATGCATACAAAGAGGTGA	GTTTTAGAGCTAGAAATAGCAAGTTAAAATAAGGCTAGTCCGTTATCAACTTGAAAAAGTGGCACCGAGTCGGTGC	AAAGGGTCATGCATACAAAG	.((.((.(..((........(((((((.((((....))))...)))))))...))..).)).))....((((....)))).((((((...))))))	-19.5	0
Wang2019-293T	GCAGCTGTGATCACCCAAAG	Human	hg38	Lenti	Lenti	Lenti	eCas9	0.420675	Exogenous	ATGGGCAGCTGTGATCACCCAAAGCGGTGA	GTTTTAGAGCTAGAAATAGCAAGTTAAAATAAGGCTAGTCCGTTATCAACTTGAAAAAGTGGCACCGAGTCGGTGC	GCAGCTGTGATCACCCAAAG	..((((.(((..(((....))).))).))))........((((((...((((.(......).)))).))))))........((((((...))))))	-22.6	0
Wang2019-293T	AATTCCACCCACTTTCAAAG	Human	hg38	Lenti	Lenti	Lenti	eCas9	0.344531	Exogenous	ATGGAATTCCACCCACTTTCAAAGGGGTGA	GTTTTAGAGCTAGAAATAGCAAGTTAAAATAAGGCTAGTCCGTTATCAACTTGAAAAAGTGGCACCGAGTCGGTGC	AATTCCACCCACTTTCAAAG	........(((((((...(((((....(((..((..((((.............)))).)).)))...)))))...)))))))(((((...))))).	-20	0
Wang2019-293T	AACACTCAGTGCATACAAAG	Human	hg38	Lenti	Lenti	Lenti	eCas9	0.17042	Exogenous	ATGGAACACTCAGTGCATACAAAGTGGTGA	GTTTTAGAGCTAGAAATAGCAAGTTAAAATAAGGCTAGTCCGTTATCAACTTGAAAAAGTGGCACCGAGTCGGTGC	AACACTCAGTGCATACAAAG	...((((.((((.(((............((((....))))(((((...((((.(......).)))).)))))......))))))).))))......	-17	0
Wang2019-293T	ACACTTACCTAGGTCCAAAG	Human	hg38	Lenti	Lenti	Lenti	eCas9	0.174491	Exogenous	ATGGACACTTACCTAGGTCCAAAGAGGTGA	GTTTTAGAGCTAGAAATAGCAAGTTAAAATAAGGCTAGTCCGTTATCAACTTGAAAAAGTGGCACCGAGTCGGTGC	ACACTTACCTAGGTCCAAAG	.(((((..((((.((.(((...))).)).))))......((((((...((((.(......).)))).))))))...)))))((((((...))))))	-22.1	0
Wang2019-293T	GGTCTGACCCGTGAGCAAAG	Human	hg38	Lenti	Lenti	Lenti	eCas9	0.343767	Exogenous	CATGGGTCTGACCCGTGAGCAAAGTGGTGA	GTTTTAGAGCTAGAAATAGCAAGTTAAAATAAGGCTAGTCCGTTATCAACTTGAAAAAGTGGCACCGAGTCGGTGC	GGTCTGACCCGTGAGCAAAG	....((((.....(((....(((((((.((((....))))...)))))))...))).....))))...((((....)))).((((((...))))))	-21.2	-2.1
Wang2019-293T	ACAAGGTTCTGGAAACAAAG	Human	hg38	Lenti	Lenti	Lenti	eCas9	0.425604	Exogenous	ATGGACAAGGTTCTGGAAACAAAGTGGTGA	GTTTTAGAGCTAGAAATAGCAAGTTAAAATAAGGCTAGTCCGTTATCAACTTGAAAAAGTGGCACCGAGTCGGTGC	ACAAGGTTCTGGAAACAAAG	....(((((((.((((....)))))))))))........((((((...((((.(......).)))).))))))........((((((...))))))	-22.3	0
Wang2019-293T	GCTGGACGCCATGCTCAAAG	Human	hg38	Lenti	Lenti	Lenti	eCas9	0.379174	Exogenous	ATGGGCTGGACGCCATGCTCAAAGAGGGGT	GTTTTAGAGCTAGAAATAGCAAGTTAAAATAAGGCTAGTCCGTTATCAACTTGAAAAAGTGGCACCGAGTCGGTGC	GCTGGACGCCATGCTCAAAG	..(((((.....(((.....(((((((.((((....))))...)))))))..)))..)))))......((((....)))).((((((...))))))	-23.4	-2.9
Wang2019-293T	ACACGGCACGCAATCCAAAG	Human	hg38	Lenti	Lenti	Lenti	eCas9	0.383501	Exogenous	ATGGACACGGCACGCAATCCAAAGAGGTGA	GTTTTAGAGCTAGAAATAGCAAGTTAAAATAAGGCTAGTCCGTTATCAACTTGAAAAAGTGGCACCGAGTCGGTGC	ACACGGCACGCAATCCAAAG	..((((.((.....((....(((((((.((((....))))...)))))))..))...)))))).....((((....)))).((((((...))))))	-21.6	0
Wang2019-293T	AGTCTCCTGATGCTGCAAAG	Human	hg38	Lenti	Lenti	Lenti	eCas9	0.382159	Exogenous	ATGGAGTCTCCTGATGCTGCAAAGAGGTGA	GTTTTAGAGCTAGAAATAGCAAGTTAAAATAAGGCTAGTCCGTTATCAACTTGAAAAAGTGGCACCGAGTCGGTGC	AGTCTCCTGATGCTGCAAAG	.......(((((((((....(((((((.((((....))))...)))))))...)).))).....))))((((....)))).((((((...))))))	-20.7	-0.3
Wang2019-293T	ACACAACCTGGTACACAAAG	Human	hg38	Lenti	Lenti	Lenti	eCas9	0.346992	Exogenous	ATGGACACAACCTGGTACACAAAGGGGTGA	GTTTTAGAGCTAGAAATAGCAAGTTAAAATAAGGCTAGTCCGTTATCAACTTGAAAAAGTGGCACCGAGTCGGTGC	ACACAACCTGGTACACAAAG	.((((((((.........))))).....((((....))))(((((...((((.(......).)))).)))))......)))((((((...))))))	-20	0
Wang2019-293T	GAGCCTTCCAGATGCCAAAG	Human	hg38	Lenti	Lenti	Lenti	eCas9	0.329787	Exogenous	ATGGGAGCCTTCCAGATGCCAAAGAGGTGA	GTTTTAGAGCTAGAAATAGCAAGTTAAAATAAGGCTAGTCCGTTATCAACTTGAAAAAGTGGCACCGAGTCGGTGC	GAGCCTTCCAGATGCCAAAG	.((((((.............(((((((.((((....))))...)))))))))))))............((((....)))).((((((...))))))	-21.3	0
Wang2019-293T	GTCCATTGCTCAGCTCAAAG	Human	hg38	Lenti	Lenti	Lenti	eCas9	0.248714	Exogenous	ATGGGTCCATTGCTCAGCTCAAAGTGGTGA	GTTTTAGAGCTAGAAATAGCAAGTTAAAATAAGGCTAGTCCGTTATCAACTTGAAAAAGTGGCACCGAGTCGGTGC	GTCCATTGCTCAGCTCAAAG	.......(((.((((.....(((((((.((((....))))...)))))))..))))))).........((((....)))).((((((...))))))	-20.3	0
Wang2019-293T	AAGATGCCTCATTCCCAAAG	Human	hg38	Lenti	Lenti	Lenti	eCas9	0.21081	Exogenous	ATGGAAGATGCCTCATTCCCAAAGTGGTGA	GTTTTAGAGCTAGAAATAGCAAGTTAAAATAAGGCTAGTCCGTTATCAACTTGAAAAAGTGGCACCGAGTCGGTGC	AAGATGCCTCATTCCCAAAG	..(((((((...........(((((((.((((....))))...))))))).))))..)))........((((....)))).((((((...))))))	-18.3	0
Wang2019-293T	AGAAGCCATCCAGCCCAAAG	Human	hg38	Lenti	Lenti	Lenti	eCas9	0.198856	Exogenous	ATGGAGAAGCCATCCAGCCCAAAGAGGTGA	GTTTTAGAGCTAGAAATAGCAAGTTAAAATAAGGCTAGTCCGTTATCAACTTGAAAAAGTGGCACCGAGTCGGTGC	AGAAGCCATCCAGCCCAAAG	.(((((...(.((((.....(((((((.((((....))))...)))))))..)))).)...))).)).((((....)))).((((((...))))))	-21.6	0
Wang2019-293T	AGCCAGCTCCAATCCCAAAG	Human	hg38	Lenti	Lenti	Lenti	eCas9	0.346994	Exogenous	ATGGAGCCAGCTCCAATCCCAAAGGGGTGA	GTTTTAGAGCTAGAAATAGCAAGTTAAAATAAGGCTAGTCCGTTATCAACTTGAAAAAGTGGCACCGAGTCGGTGC	AGCCAGCTCCAATCCCAAAG	....(((((.((..((...))..)).)))))........((((((...((((.(......).)))).))))))........((((((...))))))	-20.9	0
Wang2019-293T	ATCCCCCCGACTGTCCAAAG	Human	hg38	Lenti	Lenti	Lenti	eCas9	0.374275	Exogenous	ATGGATCCCCCCGACTGTCCAAAGAGGTGA	GTTTTAGAGCTAGAAATAGCAAGTTAAAATAAGGCTAGTCCGTTATCAACTTGAAAAAGTGGCACCGAGTCGGTGC	ATCCCCCCGACTGTCCAAAG	........(((((.((....(((((((.((((....))))...)))))))..)).)))))........((((....)))).((((((...))))))	-22.9	0
Wang2019-293T	GCTGCATGGCATCAGCAAAG	Human	hg38	Lenti	Lenti	Lenti	eCas9	0.155049	Exogenous	ATGGGCTGCATGGCATCAGCAAAGAGGTGA	GTTTTAGAGCTAGAAATAGCAAGTTAAAATAAGGCTAGTCCGTTATCAACTTGAAAAAGTGGCACCGAGTCGGTGC	GCTGCATGGCATCAGCAAAG	.....((((.((.(((....(((((((.((((....))))...)))))))...))).)))))).....((((....)))).((((((...))))))	-23.1	-4.3
Wang2019-293T	GGATGGATGGTGACTCAAAG	Human	hg38	Lenti	Lenti	Lenti	eCas9	0.285633	Exogenous	ATGGGGATGGATGGTGACTCAAAGTGGTGA	GTTTTAGAGCTAGAAATAGCAAGTTAAAATAAGGCTAGTCCGTTATCAACTTGAAAAAGTGGCACCGAGTCGGTGC	GGATGGATGGTGACTCAAAG	.((((((((((.........(((((((.((((....))))...)))))))...)))).))))))....((((....)))).((((((...))))))	-23.1	0
Wang2019-293T	AACCTATATCCCTCCCAAAG	Human	hg38	Lenti	Lenti	Lenti	eCas9	0.503113	Exogenous	ATGGAACCTATATCCCTCCCAAAGGGGTGA	GTTTTAGAGCTAGAAATAGCAAGTTAAAATAAGGCTAGTCCGTTATCAACTTGAAAAAGTGGCACCGAGTCGGTGC	AACCTATATCCCTCCCAAAG	...(((...((........))...))).((((....))))(((((...((((.(......).)))).))))).........((((((...))))))	-16.8	0
Wang2019-293T	GTGACCTACCTGCCACAAAG	Human	hg38	Lenti	Lenti	Lenti	eCas9	0.540607	Exogenous	ATGGGTGACCTACCTGCCACAAAGGGGTGA	GTTTTAGAGCTAGAAATAGCAAGTTAAAATAAGGCTAGTCCGTTATCAACTTGAAAAAGTGGCACCGAGTCGGTGC	GTGACCTACCTGCCACAAAG	(((((..((..(((......(((((((.((((....))))...)))))))..)))..))..)))))..((((....)))).((((((...))))))	-22.7	-1
Wang2019-293T	ATTTGAACGCGATTGCAAAG	Human	hg38	Lenti	Lenti	Lenti	eCas9	0.0514098	Exogenous	ATGGATTTGAACGCGATTGCAAAGAGGTGA	GTTTTAGAGCTAGAAATAGCAAGTTAAAATAAGGCTAGTCCGTTATCAACTTGAAAAAGTGGCACCGAGTCGGTGC	ATTTGAACGCGATTGCAAAG	.....((((.((((((....(((((((.((((....))))...)))))))...)).))))))))....((((....)))).((((((...))))))	-25	-0.8
Wang2019-293T	GACCAAACGTGACCCCAAAG	Human	hg38	Lenti	Lenti	Lenti	eCas9	0.0935416	Exogenous	ATGGGACCAAACGTGACCCCAAAGAGGTGA	GTTTTAGAGCTAGAAATAGCAAGTTAAAATAAGGCTAGTCCGTTATCAACTTGAAAAAGTGGCACCGAGTCGGTGC	GACCAAACGTGACCCCAAAG	.....((((.(((.((....(((((((.((((....))))...)))))))..))...)))))))....((((....)))).((((((...))))))	-23.1	0
Wang2019-293T	GGTCAAAGGCACTCACAAAG	Human	hg38	Lenti	Lenti	Lenti	eCas9	0.62255	Exogenous	ATGGGGTCAAAGGCACTCACAAAGCGGTGA	GTTTTAGAGCTAGAAATAGCAAGTTAAAATAAGGCTAGTCCGTTATCAACTTGAAAAAGTGGCACCGAGTCGGTGC	GGTCAAAGGCACTCACAAAG	(((....((.(((..(....(((((((.((((....))))...)))))))...)..)))))...))).((((....)))).((((((...))))))	-20.1	0
Wang2019-293T	AGATATTCCTCGAGCCAAAG	Human	hg38	Lenti	Lenti	Lenti	eCas9	0.196755	Exogenous	ATGGAGATATTCCTCGAGCCAAAGTGGTGA	GTTTTAGAGCTAGAAATAGCAAGTTAAAATAAGGCTAGTCCGTTATCAACTTGAAAAAGTGGCACCGAGTCGGTGC	AGATATTCCTCGAGCCAAAG	.((((.......((((....(((((((.((((....))))...)))))))..)))).......)))).((((....)))).((((((...))))))	-24.2	0
Wang2019-293T	GAATATACCGAAGTTCAAAG	Human	hg38	Lenti	Lenti	Lenti	eCas9	0.417723	Exogenous	ATGGGAATATACCGAAGTTCAAAGTGGTGA	GTTTTAGAGCTAGAAATAGCAAGTTAAAATAAGGCTAGTCCGTTATCAACTTGAAAAAGTGGCACCGAGTCGGTGC	GAATATACCGAAGTTCAAAG	((((........))))....(((((((.((((....))))...)))))))..................((((....)))).((((((...))))))	-17.1	-1.4
Wang2019-293T	ACCATGGGCCGGGCTCAAAG	Human	hg38	Lenti	Lenti	Lenti	eCas9	0.498194	Exogenous	ATGGACCATGGGCCGGGCTCAAAGCGGTGA	GTTTTAGAGCTAGAAATAGCAAGTTAAAATAAGGCTAGTCCGTTATCAACTTGAAAAAGTGGCACCGAGTCGGTGC	ACCATGGGCCGGGCTCAAAG	...((((((..((((.....(((((((.((((....))))...)))))))..)))).)))))).....((((....)))).((((((...))))))	-26.5	-4
Wang2019-293T	AGAGCAACCTCCATCCAAAG	Human	hg38	Lenti	Lenti	Lenti	eCas9	0.457928	Exogenous	ATGGAGAGCAACCTCCATCCAAAGAGGTGA	GTTTTAGAGCTAGAAATAGCAAGTTAAAATAAGGCTAGTCCGTTATCAACTTGAAAAAGTGGCACCGAGTCGGTGC	AGAGCAACCTCCATCCAAAG	..((((((((........))))).....)))........((((((...((((.(......).)))).))))))........((((((...))))))	-18.6	-0.6
Wang2019-293T	ACTGGGTGATATGACCAAAG	Human	hg38	Lenti	Lenti	Lenti	eCas9	0.762123	Exogenous	TGGGACTGGGTGATATGACCAAAGAGGGTG	GTTTTAGAGCTAGAAATAGCAAGTTAAAATAAGGCTAGTCCGTTATCAACTTGAAAAAGTGGCACCGAGTCGGTGC	ACTGGGTGATATGACCAAAG	....((((((..(((.....(((((((.((((....))))...))))))).......))).)))))).((((....)))).((((((...))))))	-20.9	-3
Wang2019-293T	GGAGTATGATCCACTCAAAG	Human	hg38	Lenti	Lenti	Lenti	eCas9	0.575916	Exogenous	ATGGGGAGTATGATCCACTCAAAGCGGTGA	GTTTTAGAGCTAGAAATAGCAAGTTAAAATAAGGCTAGTCCGTTATCAACTTGAAAAAGTGGCACCGAGTCGGTGC	GGAGTATGATCCACTCAAAG	(((......)))........(((((((.((((....))))...)))))))..................((((....)))).((((((...))))))	-18.9	-3.2
Wang2019-293T	GGTTGATGGCGCCTTCAAAG	Human	hg38	Lenti	Lenti	Lenti	eCas9	0.465168	Exogenous	ATGGGGTTGATGGCGCCTTCAAAGAGGTGA	GTTTTAGAGCTAGAAATAGCAAGTTAAAATAAGGCTAGTCCGTTATCAACTTGAAAAAGTGGCACCGAGTCGGTGC	GGTTGATGGCGCCTTCAAAG	(((((((((((((((.....(((((((.((((....))))...))))))))))))......))))))))))..........((((((...))))))	-28.1	-1.4
Wang2019-293T	AGGATCATGGTGTACCAAAG	Human	hg38	Lenti	Lenti	Lenti	eCas9	0.406303	Exogenous	ATGGAGGATCATGGTGTACCAAAGAGGTGA	GTTTTAGAGCTAGAAATAGCAAGTTAAAATAAGGCTAGTCCGTTATCAACTTGAAAAAGTGGCACCGAGTCGGTGC	AGGATCATGGTGTACCAAAG	..(((.((((..((((....(((((((.((((....))))...)))))))..)).))..)))).))).((((....)))).((((((...))))))	-23.4	-1.2
Wang2019-293T	ATCTGCCCCCAAACCCAAAG	Human	hg38	Lenti	Lenti	Lenti	eCas9	0.210485	Exogenous	ATGGATCTGCCCCCAAACCCAAAGAGGTGA	GTTTTAGAGCTAGAAATAGCAAGTTAAAATAAGGCTAGTCCGTTATCAACTTGAAAAAGTGGCACCGAGTCGGTGC	ATCTGCCCCCAAACCCAAAG	.(((((.(..(((((....)))))..).)).))).....((((((...((((.(......).)))).))))))........((((((...))))))	-20.8	0
Wang2019-293T	GGACATTTGATTGGTCAAAG	Human	hg38	Lenti	Lenti	Lenti	eCas9	0.112398	Exogenous	ATGGGGACATTTGATTGGTCAAAGCGGTGA	GTTTTAGAGCTAGAAATAGCAAGTTAAAATAAGGCTAGTCCGTTATCAACTTGAAAAAGTGGCACCGAGTCGGTGC	GGACATTTGATTGGTCAAAG	........((((((((....(((((((.((((....))))...)))))))..))))))))........((((....)))).((((((...))))))	-24.3	-1.1
Wang2019-293T	AGCTGAGACCCTTAACAAAG	Human	hg38	Lenti	Lenti	Lenti	eCas9	0.521609	Exogenous	ATGGAGCTGAGACCCTTAACAAAGGGGTGA	GTTTTAGAGCTAGAAATAGCAAGTTAAAATAAGGCTAGTCCGTTATCAACTTGAAAAAGTGGCACCGAGTCGGTGC	AGCTGAGACCCTTAACAAAG	..((((((((.........)))))))).((((....))))(((((...((((.(......).)))).))))).........((((((...))))))	-22.3	0
Wang2019-293T	GTCTGGCCCAGGACCCAAAG	Human	hg38	Lenti	Lenti	Lenti	eCas9	0.41692	Exogenous	ATGGGTCTGGCCCAGGACCCAAAGCGGTGA	GTTTTAGAGCTAGAAATAGCAAGTTAAAATAAGGCTAGTCCGTTATCAACTTGAAAAAGTGGCACCGAGTCGGTGC	GTCTGGCCCAGGACCCAAAG	.(((((((.((((((....)))))).).)))))).....((((((...((((.(......).)))).))))))........((((((...))))))	-26.7	-3
Wang2019-293T	GACTGCAAATTGCCACAAAG	Human	hg38	Lenti	Lenti	Lenti	eCas9	0.0813702	Exogenous	ATGGGACTGCAAATTGCCACAAAGCGGTGA	GTTTTAGAGCTAGAAATAGCAAGTTAAAATAAGGCTAGTCCGTTATCAACTTGAAAAAGTGGCACCGAGTCGGTGC	GACTGCAAATTGCCACAAAG	(((((......(((......(((((((.((((....))))...)))))))..))))))))........((((....)))).((((((...))))))	-20.8	-0.4
Wang2019-293T	GATCTGATCGTAATTCAAAG	Human	hg38	Lenti	Lenti	Lenti	eCas9	0.152873	Exogenous	ATGGGATCTGATCGTAATTCAAAGAGGTGA	GTTTTAGAGCTAGAAATAGCAAGTTAAAATAAGGCTAGTCCGTTATCAACTTGAAAAAGTGGCACCGAGTCGGTGC	GATCTGATCGTAATTCAAAG	....((((((..........(((((((.((((....))))...)))))))..........))..))))((((....)))).((((((...))))))	-17.1	-0.2
Wang2019-293T	GGAAATCTCTGACATCAAAG	Human	hg38	Lenti	Lenti	Lenti	eCas9	0.189088	Exogenous	ATGGGGAAATCTCTGACATCAAAGAGGTGA	GTTTTAGAGCTAGAAATAGCAAGTTAAAATAAGGCTAGTCCGTTATCAACTTGAAAAAGTGGCACCGAGTCGGTGC	GGAAATCTCTGACATCAAAG	.(((((((.((....)).)))))))...((((....))))(((((...((((.(......).)))).))))).........((((((...))))))	-19.4	0
Wang2019-293T	GCAGCCCACACGCGACAAAG	Human	hg38	Lenti	Lenti	Lenti	eCas9	0.640969	Exogenous	ATGGGCAGCCCACACGCGACAAAGCGGTGA	GTTTTAGAGCTAGAAATAGCAAGTTAAAATAAGGCTAGTCCGTTATCAACTTGAAAAAGTGGCACCGAGTCGGTGC	GCAGCCCACACGCGACAAAG	.........(((.(((...(((((((..((((....)))).........))))))).)))))).....((((....)))).((((((...))))))	-20.5	-1.2
Wang2019-293T	ACCTATTCAAGGATTCAAAG	Human	hg38	Lenti	Lenti	Lenti	eCas9	0.463621	Exogenous	ATGGACCTATTCAAGGATTCAAAGAGGTGA	GTTTTAGAGCTAGAAATAGCAAGTTAAAATAAGGCTAGTCCGTTATCAACTTGAAAAAGTGGCACCGAGTCGGTGC	ACCTATTCAAGGATTCAAAG	..........(((((.....(((((((.((((....))))...)))))))......))))).......((((....)))).((((((...))))))	-20.4	-1.3
Wang2019-293T	GAAACTGGCCATGGTCAAAG	Human	hg38	Lenti	Lenti	Lenti	eCas9	0.463366	Exogenous	ATGGGAAACTGGCCATGGTCAAAGAGGGGT	GTTTTAGAGCTAGAAATAGCAAGTTAAAATAAGGCTAGTCCGTTATCAACTTGAAAAAGTGGCACCGAGTCGGTGC	GAAACTGGCCATGGTCAAAG	...(((((((..........(((((((.((((....))))...)))))))..))))))).........((((....)))).((((((...))))))	-23.8	-2
Wang2019-293T	GACTCCGGTGCCACTCAAAG	Human	hg38	Lenti	Lenti	Lenti	eCas9	0.117963	Exogenous	ATGGGACTCCGGTGCCACTCAAAGGGGTGA	GTTTTAGAGCTAGAAATAGCAAGTTAAAATAAGGCTAGTCCGTTATCAACTTGAAAAAGTGGCACCGAGTCGGTGC	GACTCCGGTGCCACTCAAAG	(((((.(((((((((...(((((....(((..((..((((.............)))).)).)))...))))).....)))))))))))))).....	-30.7	0
Wang2019-293T	GTGCATCAGACCCCACAAAG	Human	hg38	Lenti	Lenti	Lenti	eCas9	0.527188	Exogenous	ATGGGTGCATCAGACCCCACAAAGTGGTGA	GTTTTAGAGCTAGAAATAGCAAGTTAAAATAAGGCTAGTCCGTTATCAACTTGAAAAAGTGGCACCGAGTCGGTGC	GTGCATCAGACCCCACAAAG	..((.(((((((.......)))))..)))).........((((((...((((.(......).)))).))))))........((((((...))))))	-18.2	-0.2
Wang2019-293T	GCAGAAAAATCACTACAAAG	Human	hg38	Lenti	Lenti	Lenti	eCas9	0.467082	Exogenous	ATGGGCAGAAAAATCACTACAAAGAGGTGA	GTTTTAGAGCTAGAAATAGCAAGTTAAAATAAGGCTAGTCCGTTATCAACTTGAAAAAGTGGCACCGAGTCGGTGC	GCAGAAAAATCACTACAAAG	...((.((...((((.....(((((((.((((....))))...))))))).....))))...)).)).((((....)))).((((((...))))))	-17.9	0
Wang2019-293T	AGCCCACGATGTCGGCAAAG	Human	hg38	Lenti	Lenti	Lenti	eCas9	0.235234	Exogenous	ATGGAGCCCACGATGTCGGCAAAGAGGTGA	GTTTTAGAGCTAGAAATAGCAAGTTAAAATAAGGCTAGTCCGTTATCAACTTGAAAAAGTGGCACCGAGTCGGTGC	AGCCCACGATGTCGGCAAAG	.......((((.(((.(..(((((((..((((....)))).........)))))))..)))).)))).((((....)))).((((((...))))))	-21.6	-3.8
Wang2019-293T	GTCGGTGTCAGAGGTCAAAG	Human	hg38	Lenti	Lenti	Lenti	eCas9	0.161523	Exogenous	ATGGGTCGGTGTCAGAGGTCAAAGCGGTGA	GTTTTAGAGCTAGAAATAGCAAGTTAAAATAAGGCTAGTCCGTTATCAACTTGAAAAAGTGGCACCGAGTCGGTGC	GTCGGTGTCAGAGGTCAAAG	.((((((((...((((....(((((((.((((....))))...)))))))..))))............((((....))))))))))))........	-22.2	0
Wang2019-293T	GGCCGTGATCGTGCCCAAAG	Human	hg38	Lenti	Lenti	Lenti	eCas9	0.15123	Exogenous	CATGGGCCGTGATCGTGCCCAAAGAGGTGA	GTTTTAGAGCTAGAAATAGCAAGTTAAAATAAGGCTAGTCCGTTATCAACTTGAAAAAGTGGCACCGAGTCGGTGC	GGCCGTGATCGTGCCCAAAG	...((.((.(..(((.....(((((((.((((....))))...)))))))..)))..)))))......((((....)))).((((((...))))))	-22.2	-5.4
Wang2019-293T	AAAGCTCACGGAAGACAAAG	Human	hg38	Lenti	Lenti	Lenti	eCas9	0.336159	Exogenous	ATGGAAAGCTCACGGAAGACAAAGAGGTGA	GTTTTAGAGCTAGAAATAGCAAGTTAAAATAAGGCTAGTCCGTTATCAACTTGAAAAAGTGGCACCGAGTCGGTGC	AAAGCTCACGGAAGACAAAG	.......(((((........(((((((.((((....))))...)))))))........))))).....((((....)))).((((((...))))))	-22.7	0
Wang2019-293T	GGCTACCCCAGAGAGCAAAG	Human	hg38	Lenti	Lenti	Lenti	eCas9	0.738636	Exogenous	CATGGGCTACCCCAGAGAGCAAAGGGGTGA	GTTTTAGAGCTAGAAATAGCAAGTTAAAATAAGGCTAGTCCGTTATCAACTTGAAAAAGTGGCACCGAGTCGGTGC	GGCTACCCCAGAGAGCAAAG	((((.........(((....(((((((.((((....))))...)))))))...)))))))........((((....)))).((((((...))))))	-19.9	-1.1
Wang2019-293T	GCTGGTACGAAGTGCCAAAG	Human	hg38	Lenti	Lenti	Lenti	eCas9	0.335878	Exogenous	ATGGGCTGGTACGAAGTGCCAAAGTGGTGA	GTTTTAGAGCTAGAAATAGCAAGTTAAAATAAGGCTAGTCCGTTATCAACTTGAAAAAGTGGCACCGAGTCGGTGC	GCTGGTACGAAGTGCCAAAG	..(((((((.(.((((....(((((((.((((....))))...)))))))..))).).).)).)))))((((....)))).((((((...))))))	-24.1	-6.2
Wang2019-293T	GGCTCCCGGCATCTCCAAAG	Human	hg38	Lenti	Lenti	Lenti	eCas9	0.452495	Exogenous	ATGGGGCTCCCGGCATCTCCAAAGGGGTGA	GTTTTAGAGCTAGAAATAGCAAGTTAAAATAAGGCTAGTCCGTTATCAACTTGAAAAAGTGGCACCGAGTCGGTGC	GGCTCCCGGCATCTCCAAAG	(((((.....((((....))))....)))))........((((((...((((.(......).)))).))))))........((((((...))))))	-19.9	-1
Wang2019-293T	GAAACTGTCCCTTGACAAAG	Human	hg38	Lenti	Lenti	Lenti	eCas9	0.149444	Exogenous	ATGGGAAACTGTCCCTTGACAAAGCGGTGA	GTTTTAGAGCTAGAAATAGCAAGTTAAAATAAGGCTAGTCCGTTATCAACTTGAAAAAGTGGCACCGAGTCGGTGC	GAAACTGTCCCTTGACAAAG	(((((((((....)))...))))))...((((....))))(((((...((((.(......).)))).))))).........((((((...))))))	-18.3	-2.4
Wang2019-293T	GGAGGCCCCTGAGACCAAAG	Human	hg38	Lenti	Lenti	Lenti	eCas9	0.589507	Exogenous	ATGGGGAGGCCCCTGAGACCAAAGGGGTGA	GTTTTAGAGCTAGAAATAGCAAGTTAAAATAAGGCTAGTCCGTTATCAACTTGAAAAAGTGGCACCGAGTCGGTGC	GGAGGCCCCTGAGACCAAAG	(((((((.((((((((...)))))))).((((....))))............))))..))).......((((....)))).((((((...))))))	-28.3	-0.3
Wang2019-293T	ACACAGCCACCCTATCAAAG	Human	hg38	Lenti	Lenti	Lenti	eCas9	0.286762	Exogenous	ATGGACACAGCCACCCTATCAAAGCGGTGA	GTTTTAGAGCTAGAAATAGCAAGTTAAAATAAGGCTAGTCCGTTATCAACTTGAAAAAGTGGCACCGAGTCGGTGC	ACACAGCCACCCTATCAAAG	..((((((..(((.....)))((((((.((((....))))...))))))...)))).)).........((((....)))).((((((...))))))	-19.3	0
Wang2019-293T	GGTGCCAGTGACGCTCAAAG	Human	hg38	Lenti	Lenti	Lenti	eCas9	0.543188	Exogenous	CATGGGTGCCAGTGACGCTCAAAGAGGTGA	GTTTTAGAGCTAGAAATAGCAAGTTAAAATAAGGCTAGTCCGTTATCAACTTGAAAAAGTGGCACCGAGTCGGTGC	GGTGCCAGTGACGCTCAAAG	(((((((.(...((((..........)))).........((((((...((((.(......).)))).))))))....).)))))))..........	-22.9	-0.7
Wang2019-293T	GGCTGCTATCCATCTCAAAG	Human	hg38	Lenti	Lenti	Lenti	eCas9	0.324599	Exogenous	ATGGGGCTGCTATCCATCTCAAAGAGGTGA	GTTTTAGAGCTAGAAATAGCAAGTTAAAATAAGGCTAGTCCGTTATCAACTTGAAAAAGTGGCACCGAGTCGGTGC	GGCTGCTATCCATCTCAAAG	((((.(((.((........))...)))))))........((((((...((((.(......).)))).))))))........((((((...))))))	-19.9	0
Wang2019-293T	GTGTTCCTGGGGGAGCAAAG	Human	hg38	Lenti	Lenti	Lenti	eCas9	0.407329	Exogenous	ATGGGTGTTCCTGGGGGAGCAAAGCGGTGA	GTTTTAGAGCTAGAAATAGCAAGTTAAAATAAGGCTAGTCCGTTATCAACTTGAAAAAGTGGCACCGAGTCGGTGC	GTGTTCCTGGGGGAGCAAAG	.......((((..(((....(((((((.((((....))))...)))))))...)))..))))......((((....)))).((((((...))))))	-23.2	-6.6
Wang2019-293T	AGGGCGCGGACGAGTCAAAG	Human	hg38	Lenti	Lenti	Lenti	eCas9	0.491804	Exogenous	ATGGAGGGCGCGGACGAGTCAAAGCGGTGA	GTTTTAGAGCTAGAAATAGCAAGTTAAAATAAGGCTAGTCCGTTATCAACTTGAAAAAGTGGCACCGAGTCGGTGC	AGGGCGCGGACGAGTCAAAG	.....((((((.((((....(((((((.((((....))))...)))))))..)))).)))))).....((((....)))).((((((...))))))	-29.8	-2.2
Wang2019-293T	GGAAGAAGGCCGTGTCAAAG	Human	hg38	Lenti	Lenti	Lenti	eCas9	0.350259	Exogenous	ATGGGGAAGAAGGCCGTGTCAAAGCGGTGA	GTTTTAGAGCTAGAAATAGCAAGTTAAAATAAGGCTAGTCCGTTATCAACTTGAAAAAGTGGCACCGAGTCGGTGC	GGAAGAAGGCCGTGTCAAAG	(((....((((.........(((((((.((((....))))...)))))))..))))..))).......((((....)))).((((((...))))))	-23	-0.3
Wang2019-293T	AATAAGATGTGCTCGCAAAG	Human	hg38	Lenti	Lenti	Lenti	eCas9	0.141882	Exogenous	TGGGAATAAGATGTGCTCGCAAAGAGGGTG	GTTTTAGAGCTAGAAATAGCAAGTTAAAATAAGGCTAGTCCGTTATCAACTTGAAAAAGTGGCACCGAGTCGGTGC	AATAAGATGTGCTCGCAAAG	.....((((.(((.((....(((((((.((((....))))...)))))))...)).))).))))....((((....)))).((((((...))))))	-23.5	0
Wang2019-293T	AAATGGCTATTCCTACAAAG	Human	hg38	Lenti	Lenti	Lenti	eCas9	0.295844	Exogenous	ATGGAAATGGCTATTCCTACAAAGTGGTGA	GTTTTAGAGCTAGAAATAGCAAGTTAAAATAAGGCTAGTCCGTTATCAACTTGAAAAAGTGGCACCGAGTCGGTGC	AAATGGCTATTCCTACAAAG	.((((((((..(((......(((((((.((((....))))...))))))).))).))).)))))....((((....)))).((((((...))))))	-21.5	0
Wang2019-293T	ATACATACCTAATTTCAAAG	Human	hg38	Lenti	Lenti	Lenti	eCas9	0.272772	Exogenous	ATGGATACATACCTAATTTCAAAGGGGTGA	GTTTTAGAGCTAGAAATAGCAAGTTAAAATAAGGCTAGTCCGTTATCAACTTGAAAAAGTGGCACCGAGTCGGTGC	ATACATACCTAATTTCAAAG	......((((........))))......((((....))))(((((...((((.(......).)))).))))).........((((((...))))))	-17.2	0
Wang2019-293T	GAAGTTGTATGCTCACAAAG	Human	hg38	Lenti	Lenti	Lenti	eCas9	0.703502	Exogenous	ATGGGAAGTTGTATGCTCACAAAGGGGTGA	GTTTTAGAGCTAGAAATAGCAAGTTAAAATAAGGCTAGTCCGTTATCAACTTGAAAAAGTGGCACCGAGTCGGTGC	GAAGTTGTATGCTCACAAAG	.((((((...((..((...(((((((..((((....)))).........))))))).))..))...)))))).........((((((...))))))	-20	-0.4
Wang2019-293T	GGAAAAGTGCAACGCCAAAG	Human	hg38	Lenti	Lenti	Lenti	eCas9	0.29828	Exogenous	ATGGGGAAAAGTGCAACGCCAAAGAGGTGA	GTTTTAGAGCTAGAAATAGCAAGTTAAAATAAGGCTAGTCCGTTATCAACTTGAAAAAGTGGCACCGAGTCGGTGC	GGAAAAGTGCAACGCCAAAG	(((..........(((....(((((((.((((....))))...)))))))..)))...))).......((((....)))).((((((...))))))	-20.4	0
Wang2019-293T	GCTGCGCACCCACATCAAAG	Human	hg38	Lenti	Lenti	Lenti	eCas9	0.357817	Exogenous	ATGGGCTGCGCACCCACATCAAAGAGGTGA	GTTTTAGAGCTAGAAATAGCAAGTTAAAATAAGGCTAGTCCGTTATCAACTTGAAAAAGTGGCACCGAGTCGGTGC	GCTGCGCACCCACATCAAAG	.....(((((.((.((...(((......((((.......((((((...((((.(......).)))).))))))......))))))))))).)))))	-19.1	0
Wang2019-293T	GTCAGGCTACATCAGCAAAG	Human	hg38	Lenti	Lenti	Lenti	eCas9	0.77	Exogenous	ATGGGTCAGGCTACATCAGCAAAGGGGTGA	GTTTTAGAGCTAGAAATAGCAAGTTAAAATAAGGCTAGTCCGTTATCAACTTGAAAAAGTGGCACCGAGTCGGTGC	GTCAGGCTACATCAGCAAAG	....((((.....(((....(((((((.((((....))))...)))))))...)))))))........((((....)))).((((((...))))))	-20.9	-1.5
Wang2019-293T	GAGAGCCACATATGGCAAAG	Human	hg38	Lenti	Lenti	Lenti	eCas9	0.242345	Exogenous	ATGGGAGAGCCACATATGGCAAAGAGGTGA	GTTTTAGAGCTAGAAATAGCAAGTTAAAATAAGGCTAGTCCGTTATCAACTTGAAAAAGTGGCACCGAGTCGGTGC	GAGAGCCACATATGGCAAAG	((.(((......((((....(((((((.((((....))))...)))))))...))))....))).)).((((....)))).((((((...))))))	-21.7	-4.8
Wang2019-293T	ACCACGCACCCTCCACAAAG	Human	hg38	Lenti	Lenti	Lenti	eCas9	0.522728	Exogenous	ATGGACCACGCACCCTCCACAAAGAGGTGA	GTTTTAGAGCTAGAAATAGCAAGTTAAAATAAGGCTAGTCCGTTATCAACTTGAAAAAGTGGCACCGAGTCGGTGC	ACCACGCACCCTCCACAAAG	.((((....(((......))).......((((....))))(((((...((((.(......).)))).)))))......))))(((((...))))).	-17.9	0
Wang2019-293T	GGACAATGCAATGCCCAAAG	Human	hg38	Lenti	Lenti	Lenti	eCas9	0.352822	Exogenous	ATGGGGACAATGCAATGCCCAAAGAGGGGT	GTTTTAGAGCTAGAAATAGCAAGTTAAAATAAGGCTAGTCCGTTATCAACTTGAAAAAGTGGCACCGAGTCGGTGC	GGACAATGCAATGCCCAAAG	((((........(((.....(((((((.((((....))))...)))))))..)))..)))).......((((....)))).((((((...))))))	-22.7	-1.5
Wang2019-293T	GATATCGTTGAAACACAAAG	Human	hg38	Lenti	Lenti	Lenti	eCas9	0.551732	Exogenous	CATGGATATCGTTGAAACACAAAGTGGTGA	GTTTTAGAGCTAGAAATAGCAAGTTAAAATAAGGCTAGTCCGTTATCAACTTGAAAAAGTGGCACCGAGTCGGTGC	GATATCGTTGAAACACAAAG	((((.(((((((((......))))))).((((....)))).((((.......))))....)).)))).((((....)))).((((((...))))))	-20.3	0
Wang2019-293T	AGGCCTCATAGGTCTCAAAG	Human	hg38	Lenti	Lenti	Lenti	eCas9	0.185471	Exogenous	TGGGAGGCCTCATAGGTCTCAAAGTGGGTG	GTTTTAGAGCTAGAAATAGCAAGTTAAAATAAGGCTAGTCCGTTATCAACTTGAAAAAGTGGCACCGAGTCGGTGC	AGGCCTCATAGGTCTCAAAG	((((((...)))))).....(((((((.((((....))))...)))))))..................((((....)))).((((((...))))))	-20.9	-5.2
Wang2019-293T	AGAAAGGATGCCTAGCAAAG	Human	hg38	Lenti	Lenti	Lenti	eCas9	0.344526	Exogenous	ATGGAGAAAGGATGCCTAGCAAAGCGGGGT	GTTTTAGAGCTAGAAATAGCAAGTTAAAATAAGGCTAGTCCGTTATCAACTTGAAAAAGTGGCACCGAGTCGGTGC	AGAAAGGATGCCTAGCAAAG	.....(((...(((((....(((((((.((((....))))...)))))))...)))))))).......((((....)))).((((((...))))))	-25.6	-0.8
Wang2019-293T	AGGCAAACGTCAGCCCAAAG	Human	hg38	Lenti	Lenti	Lenti	eCas9	0.226952	Exogenous	ATGGAGGCAAACGTCAGCCCAAAGAGGTGA	GTTTTAGAGCTAGAAATAGCAAGTTAAAATAAGGCTAGTCCGTTATCAACTTGAAAAAGTGGCACCGAGTCGGTGC	AGGCAAACGTCAGCCCAAAG	.....((((.(((((.....(((((((.((((....))))...)))))))..)))).)..))))....((((....)))).((((((...))))))	-22.9	-3.7
Wang2019-293T	ACAAGGCCTGTCAATCAAAG	Human	hg38	Lenti	Lenti	Lenti	eCas9	0.141424	Exogenous	ATGGACAAGGCCTGTCAATCAAAGGGGTGA	GTTTTAGAGCTAGAAATAGCAAGTTAAAATAAGGCTAGTCCGTTATCAACTTGAAAAAGTGGCACCGAGTCGGTGC	ACAAGGCCTGTCAATCAAAG	..(((((((.........)))))))...((((....))))(((((...((((.(......).)))).))))).........((((((...))))))	-19.9	0
Wang2019-293T	AGCGGTGCCTCACGCCAAAG	Human	hg38	Lenti	Lenti	Lenti	eCas9	0.194153	Exogenous	ATGGAGCGGTGCCTCACGCCAAAGTGGTGA	GTTTTAGAGCTAGAAATAGCAAGTTAAAATAAGGCTAGTCCGTTATCAACTTGAAAAAGTGGCACCGAGTCGGTGC	AGCGGTGCCTCACGCCAAAG	..(((((((....(((....(((((((.((((....))))...)))))))..))).............((((....))))))))))).........	-24.7	-4.1
Wang2019-293T	AACCTTACAGAACGTCAAAG	Human	hg38	Lenti	Lenti	Lenti	eCas9	0.256949	Exogenous	ATGGAACCTTACAGAACGTCAAAGAGGTGA	GTTTTAGAGCTAGAAATAGCAAGTTAAAATAAGGCTAGTCCGTTATCAACTTGAAAAAGTGGCACCGAGTCGGTGC	AACCTTACAGAACGTCAAAG	((((((((.....))..)))))).....((((....))))(((((...((((.(......).)))).))))).........((((((...))))))	-17.8	0
Wang2019-293T	GGGGGGCCTGAGCTACAAAG	Human	hg38	Lenti	Lenti	Lenti	eCas9	0.839524	Exogenous	CATGGGGGGGCCTGAGCTACAAAGAGGTGA	GTTTTAGAGCTAGAAATAGCAAGTTAAAATAAGGCTAGTCCGTTATCAACTTGAAAAAGTGGCACCGAGTCGGTGC	GGGGGGCCTGAGCTACAAAG	((.((((...((((......(((((((.((((....))))...)))))))..)))).)))).))....((((....)))).((((((...))))))	-23.8	-1.5
Wang2019-293T	AGGAGAACCTCAGTCCAAAG	Human	hg38	Lenti	Lenti	Lenti	eCas9	0.158164	Exogenous	ATGGAGGAGAACCTCAGTCCAAAGTGGTGA	GTTTTAGAGCTAGAAATAGCAAGTTAAAATAAGGCTAGTCCGTTATCAACTTGAAAAAGTGGCACCGAGTCGGTGC	AGGAGAACCTCAGTCCAAAG	...(((((((........)))))))...((((....))))(((((...((((.(......).)))).))))).........((((((...))))))	-20.3	-1.9
Wang2019-293T	ACTGGTGTTCTCACGCAAAG	Human	hg38	Lenti	Lenti	Lenti	eCas9	0.103333	Exogenous	ATGGACTGGTGTTCTCACGCAAAGTGGTGA	GTTTTAGAGCTAGAAATAGCAAGTTAAAATAAGGCTAGTCCGTTATCAACTTGAAAAAGTGGCACCGAGTCGGTGC	ACTGGTGTTCTCACGCAAAG	((((((.((...........(((((((.((((....))))...))))))))).)))))).........((((....)))).((((((...))))))	-20.2	-2.4
Wang2019-293T	GGAAAATACTAAGTACAAAG	Human	hg38	Lenti	Lenti	Lenti	eCas9	0.589556	Exogenous	ATGGGGAAAATACTAAGTACAAAGTGGTGA	GTTTTAGAGCTAGAAATAGCAAGTTAAAATAAGGCTAGTCCGTTATCAACTTGAAAAAGTGGCACCGAGTCGGTGC	GGAAAATACTAAGTACAAAG	(((.....(((.((......(((((((.((((....))))...)))))))...)))))))).......((((....)))).((((((...))))))	-18.2	0
Wang2019-293T	GGAGCTGGGTCCATTCAAAG	Human	hg38	Lenti	Lenti	Lenti	eCas9	0.335212	Exogenous	ATGGGGAGCTGGGTCCATTCAAAGTGGTGA	GTTTTAGAGCTAGAAATAGCAAGTTAAAATAAGGCTAGTCCGTTATCAACTTGAAAAAGTGGCACCGAGTCGGTGC	GGAGCTGGGTCCATTCAAAG	(((.((((.(..........(((((((.((((....))))...)))))))..).))))))).......((((....)))).((((((...))))))	-21.2	-3.1
Wang2019-293T	GCAGCCTAAAGCGTGCAAAG	Human	hg38	Lenti	Lenti	Lenti	eCas9	0.577243	Exogenous	ATGGGCAGCCTAAAGCGTGCAAAGCGGTGA	GTTTTAGAGCTAGAAATAGCAAGTTAAAATAAGGCTAGTCCGTTATCAACTTGAAAAAGTGGCACCGAGTCGGTGC	GCAGCCTAAAGCGTGCAAAG	..((((((((((.(....).))))))).)))........((((((...((((.(......).)))).))))))........((((((...))))))	-24.7	-4.2
Wang2019-293T	GAAGCCTGTTCCCTACAAAG	Human	hg38	Lenti	Lenti	Lenti	eCas9	0.777725	Exogenous	ATGGGAAGCCTGTTCCCTACAAAGAGGTGA	GTTTTAGAGCTAGAAATAGCAAGTTAAAATAAGGCTAGTCCGTTATCAACTTGAAAAAGTGGCACCGAGTCGGTGC	GAAGCCTGTTCCCTACAAAG	..((((((...(((....)))...))).)))........((((((...((((.(......).)))).))))))........((((((...))))))	-20.6	0
Wang2019-293T	GCTCTACAAGGAGTTCAAAG	Human	hg38	Lenti	Lenti	Lenti	eCas9	0.549192	Exogenous	ATGGGCTCTACAAGGAGTTCAAAGGGGTGA	GTTTTAGAGCTAGAAATAGCAAGTTAAAATAAGGCTAGTCCGTTATCAACTTGAAAAAGTGGCACCGAGTCGGTGC	GCTCTACAAGGAGTTCAAAG	.........(((.(......(((((((.((((....))))...)))))))......).))).......((((....)))).((((((...))))))	-20.2	-3.6
Wang2019-293T	AGGATTTAATGCCCACAAAG	Human	hg38	Lenti	Lenti	Lenti	eCas9	0.401079	Exogenous	ATGGAGGATTTAATGCCCACAAAGAGGTGA	GTTTTAGAGCTAGAAATAGCAAGTTAAAATAAGGCTAGTCCGTTATCAACTTGAAAAAGTGGCACCGAGTCGGTGC	AGGATTTAATGCCCACAAAG	.(((((....(((.......(((((((.((((....))))...)))))))..))).))))).......((((....)))).((((((...))))))	-21.1	-0.1
Wang2019-293T	AGTCCTTGTGTCCTACAAAG	Human	hg38	Lenti	Lenti	Lenti	eCas9	0.52154	Exogenous	ATGGAGTCCTTGTGTCCTACAAAGGGGTGA	GTTTTAGAGCTAGAAATAGCAAGTTAAAATAAGGCTAGTCCGTTATCAACTTGAAAAAGTGGCACCGAGTCGGTGC	AGTCCTTGTGTCCTACAAAG	((.((((((..(((....))).......((((....))))........))))))))............((((....)))).((((((...))))))	-19.2	-0.8
Wang2019-293T	GGACGAACTCATCCACAAAG	Human	hg38	Lenti	Lenti	Lenti	eCas9	0.535821	Exogenous	ATGGGGACGAACTCATCCACAAAGCGGTGA	GTTTTAGAGCTAGAAATAGCAAGTTAAAATAAGGCTAGTCCGTTATCAACTTGAAAAAGTGGCACCGAGTCGGTGC	GGACGAACTCATCCACAAAG	.((((.(((...((......(((((((.((((....))))...)))))))..))..))).))))....((((....)))).((((((...))))))	-20.1	-2.1
Wang2019-293T	GCCCGCAACTTGGACCAAAG	Human	hg38	Lenti	Lenti	Lenti	eCas9	0.366995	Exogenous	ATGGGCCCGCAACTTGGACCAAAGCGGTGA	GTTTTAGAGCTAGAAATAGCAAGTTAAAATAAGGCTAGTCCGTTATCAACTTGAAAAAGTGGCACCGAGTCGGTGC	GCCCGCAACTTGGACCAAAG	...........((((.....(((((((.((((....))))...))))))).......)))).......((((....)))).((((((...))))))	-20.7	-0.7
Wang2019-293T	GCAGCCTTGTAGCTGCAAAG	Human	hg38	Lenti	Lenti	Lenti	eCas9	0.0704823	Exogenous	ATGGGCAGCCTTGTAGCTGCAAAGCGGTGA	GTTTTAGAGCTAGAAATAGCAAGTTAAAATAAGGCTAGTCCGTTATCAACTTGAAAAAGTGGCACCGAGTCGGTGC	GCAGCCTTGTAGCTGCAAAG	(((((......)))))....(((((((.((((....))))...)))))))..................((((....)))).((((((...))))))	-24	-8.3
Wang2019-293T	GAATGGACTTCACAGCAAAG	Human	hg38	Lenti	Lenti	Lenti	eCas9	0.415071	Exogenous	ATGGGAATGGACTTCACAGCAAAGTGGTGA	GTTTTAGAGCTAGAAATAGCAAGTTAAAATAAGGCTAGTCCGTTATCAACTTGAAAAAGTGGCACCGAGTCGGTGC	GAATGGACTTCACAGCAAAG	.((((((((....(((....(((((((.((((....))))...)))))))...)))))))))))....((((....)))).((((((...))))))	-28.5	0
Wang2019-293T	ACTCGGGCCCAACCACAAAG	Human	hg38	Lenti	Lenti	Lenti	eCas9	0.369626	Exogenous	ATGGACTCGGGCCCAACCACAAAGAGGTGA	GTTTTAGAGCTAGAAATAGCAAGTTAAAATAAGGCTAGTCCGTTATCAACTTGAAAAAGTGGCACCGAGTCGGTGC	ACTCGGGCCCAACCACAAAG	((((((((((((((.....)))).....((((....))))(((((...((((.(......).)))).)))))......).))).))))))......	-22.4	-1.9
Wang2019-293T	GAGCCTTCCTTCACCCAAAG	Human	hg38	Lenti	Lenti	Lenti	eCas9	0.234568	Exogenous	CATGGAGCCTTCCTTCACCCAAAGAGGTGA	GTTTTAGAGCTAGAAATAGCAAGTTAAAATAAGGCTAGTCCGTTATCAACTTGAAAAAGTGGCACCGAGTCGGTGC	GAGCCTTCCTTCACCCAAAG	.((((((((((......))))((((((.((((....))))...)))))).))))))............((((....)))).((((((...))))))	-21.4	0
Wang2019-293T	AAGCGAAGAGAAGATCAAAG	Human	hg38	Lenti	Lenti	Lenti	eCas9	0.541813	Exogenous	ATGGAAGCGAAGAGAAGATCAAAGTGGTGA	GTTTTAGAGCTAGAAATAGCAAGTTAAAATAAGGCTAGTCCGTTATCAACTTGAAAAAGTGGCACCGAGTCGGTGC	AAGCGAAGAGAAGATCAAAG	.((((..((..((.((....(((((((.((((....))))...)))))))..))))..))))))....((((....)))).((((((...))))))	-18.9	0
Wang2019-293T	GACAGAACTGAGATCCAAAG	Human	hg38	Lenti	Lenti	Lenti	eCas9	0.259396	Exogenous	CATGGACAGAACTGAGATCCAAAGAGGTGA	GTTTTAGAGCTAGAAATAGCAAGTTAAAATAAGGCTAGTCCGTTATCAACTTGAAAAAGTGGCACCGAGTCGGTGC	GACAGAACTGAGATCCAAAG	...((..((((((((....))))))))..))........((((((...((((.(......).)))).))))))........((((((...))))))	-20.7	0
Wang2019-293T	GATTTCTCATAGGTCCAAAG	Human	hg38	Lenti	Lenti	Lenti	eCas9	0.451517	Exogenous	ATGGGATTTCTCATAGGTCCAAAGAGGTGA	GTTTTAGAGCTAGAAATAGCAAGTTAAAATAAGGCTAGTCCGTTATCAACTTGAAAAAGTGGCACCGAGTCGGTGC	GATTTCTCATAGGTCCAAAG	(((..(..((.((((.....(((((((.((((....))))...)))))))..)))).))..)..))).((((....)))).((((((...))))))	-19.7	0
Wang2019-293T	GCTCACATAGTCGCCCAAAG	Human	hg38	Lenti	Lenti	Lenti	eCas9	0.301282	Exogenous	ATGGGCTCACATAGTCGCCCAAAGAGGTGA	GTTTTAGAGCTAGAAATAGCAAGTTAAAATAAGGCTAGTCCGTTATCAACTTGAAAAAGTGGCACCGAGTCGGTGC	GCTCACATAGTCGCCCAAAG	............(((.....(((((((.((((....))))...)))))))..))).............((((....)))).((((((...))))))	-19.4	0
Wang2019-293T	AGGTCACGTTCTGCACAAAG	Human	hg38	Lenti	Lenti	Lenti	eCas9	0.692157	Exogenous	ATGGAGGTCACGTTCTGCACAAAGCGGTGA	GTTTTAGAGCTAGAAATAGCAAGTTAAAATAAGGCTAGTCCGTTATCAACTTGAAAAAGTGGCACCGAGTCGGTGC	AGGTCACGTTCTGCACAAAG	.(((.(((..((((......(((((((.((((....))))...)))))))...)).))..))).))).((((....)))).((((((...))))))	-22.5	0
Wang2019-293T	ATCCTGGTCGCTCTTCAAAG	Human	hg38	Lenti	Lenti	Lenti	eCas9	0.499098	Exogenous	ATGGATCCTGGTCGCTCTTCAAAGGGGTGA	GTTTTAGAGCTAGAAATAGCAAGTTAAAATAAGGCTAGTCCGTTATCAACTTGAAAAAGTGGCACCGAGTCGGTGC	ATCCTGGTCGCTCTTCAAAG	...((((((...........(((((((.((((....))))...)))))))..))))))..........((((....)))).((((((...))))))	-20.6	0
Wang2019-293T	AGCCATGGAGTATAACAAAG	Human	hg38	Lenti	Lenti	Lenti	eCas9	0.610854	Exogenous	ATGGAGCCATGGAGTATAACAAAGAGGGGT	GTTTTAGAGCTAGAAATAGCAAGTTAAAATAAGGCTAGTCCGTTATCAACTTGAAAAAGTGGCACCGAGTCGGTGC	AGCCATGGAGTATAACAAAG	....(((((.((...(....(((((((.((((....))))...)))))))...).)).))))).....((((....)))).((((((...))))))	-20.9	0
Wang2019-293T	ACTCTCGGAATTGGTCAAAG	Human	hg38	Lenti	Lenti	Lenti	eCas9	0.552102	Exogenous	ATGGACTCTCGGAATTGGTCAAAGAGGTGA	GTTTTAGAGCTAGAAATAGCAAGTTAAAATAAGGCTAGTCCGTTATCAACTTGAAAAAGTGGCACCGAGTCGGTGC	ACTCTCGGAATTGGTCAAAG	.....((((.((((((....(((((((.((((....))))...)))))))..))))))))))......((((....)))).((((((...))))))	-26.1	0
Wang2019-293T	ATATCTGGCTCAATGCAAAG	Human	hg38	Lenti	Lenti	Lenti	eCas9	0.576678	Exogenous	ATGGATATCTGGCTCAATGCAAAGGGGTGA	GTTTTAGAGCTAGAAATAGCAAGTTAAAATAAGGCTAGTCCGTTATCAACTTGAAAAAGTGGCACCGAGTCGGTGC	ATATCTGGCTCAATGCAAAG	...((((((((((.((....)).)).)))))))).....((((((...((((.(......).)))).))))))........((((((...))))))	-25.5	-1.2
Wang2019-293T	GTGGGCACCTACCTCCAAAG	Human	hg38	Lenti	Lenti	Lenti	eCas9	0.376515	Exogenous	ATGGGTGGGCACCTACCTCCAAAGAGGTGA	GTTTTAGAGCTAGAAATAGCAAGTTAAAATAAGGCTAGTCCGTTATCAACTTGAAAAAGTGGCACCGAGTCGGTGC	GTGGGCACCTACCTCCAAAG	..((((.(((((((....))))......((((....))))...........)))...)))).......((((....)))).((((((...))))))	-21.6	-2
Wang2019-293T	GACCCTCGCCGTGGACAAAG	Human	hg38	Lenti	Lenti	Lenti	eCas9	0.468186	Exogenous	ATGGGACCCTCGCCGTGGACAAAGCGGTGA	GTTTTAGAGCTAGAAATAGCAAGTTAAAATAAGGCTAGTCCGTTATCAACTTGAAAAAGTGGCACCGAGTCGGTGC	GACCCTCGCCGTGGACAAAG	............((((...(((((((..((((....)))).........))))))).)))).......((((....)))).((((((...))))))	-21.1	-0.9
Wang2019-293T	AAACATTCTGAACTACAAAG	Human	hg38	Lenti	Lenti	Lenti	eCas9	0.374677	Exogenous	TGGGAAACATTCTGAACTACAAAGCGGGTG	GTTTTAGAGCTAGAAATAGCAAGTTAAAATAAGGCTAGTCCGTTATCAACTTGAAAAAGTGGCACCGAGTCGGTGC	AAACATTCTGAACTACAAAG	......((((((((.....)).))))))((((....))))(((((...((((.(......).)))).))))).........((((((...))))))	-18.1	0
Wang2019-293T	AAGGCAATACCAGCCCAAAG	Human	hg38	Lenti	Lenti	Lenti	eCas9	0.316054	Exogenous	ATGGAAGGCAATACCAGCCCAAAGAGGTGA	GTTTTAGAGCTAGAAATAGCAAGTTAAAATAAGGCTAGTCCGTTATCAACTTGAAAAAGTGGCACCGAGTCGGTGC	AAGGCAATACCAGCCCAAAG	..((....((.((((.....(((((((.((((....))))...)))))))..)))).)))).......((((....)))).((((((...))))))	-21.7	-3.2
Wang2019-293T	GCTGCCCGTGTGTGCCAAAG	Human	hg38	Lenti	Lenti	Lenti	eCas9	0.15875	Exogenous	ATGGGCTGCCCGTGTGTGCCAAAGGGGTGA	GTTTTAGAGCTAGAAATAGCAAGTTAAAATAAGGCTAGTCCGTTATCAACTTGAAAAAGTGGCACCGAGTCGGTGC	GCTGCCCGTGTGTGCCAAAG	......((.((..(((....(((((((.((((....))))...)))))))..)))..).)))......((((....)))).((((((...))))))	-20.4	0
Wang2019-293T	GTGTTCGTTTGGGTGCAAAG	Human	hg38	Lenti	Lenti	Lenti	eCas9	0.349566	Exogenous	ATGGGTGTTCGTTTGGGTGCAAAGTGGTGA	GTTTTAGAGCTAGAAATAGCAAGTTAAAATAAGGCTAGTCCGTTATCAACTTGAAAAAGTGGCACCGAGTCGGTGC	GTGTTCGTTTGGGTGCAAAG	..........(((.((....(((((((.((((....))))...)))))))...))...))).......((((....)))).((((((...))))))	-20	-1.2
Wang2019-293T	ATTCTGACATCTCATCAAAG	Human	hg38	Lenti	Lenti	Lenti	eCas9	0.153172	Exogenous	ATGGATTCTGACATCTCATCAAAGTGGTGA	GTTTTAGAGCTAGAAATAGCAAGTTAAAATAAGGCTAGTCCGTTATCAACTTGAAAAAGTGGCACCGAGTCGGTGC	ATTCTGACATCTCATCAAAG	..(((((.((((......)))).)))))((((....))))(((((...((((.(......).)))).))))).........((((((...))))))	-19.8	0
Wang2019-293T	GGCACAGCTTCGGTCCAAAG	Human	hg38	Lenti	Lenti	Lenti	eCas9	0.491935	Exogenous	ATGGGGCACAGCTTCGGTCCAAAGAGGTGA	GTTTTAGAGCTAGAAATAGCAAGTTAAAATAAGGCTAGTCCGTTATCAACTTGAAAAAGTGGCACCGAGTCGGTGC	GGCACAGCTTCGGTCCAAAG	.((((.(.(((((((((....(((((..((((....)))).((((...((((.(......).)))).)))))))))...))).)))))).).))))	-22	-1.2
Wang2019-293T	AAACTTGTACATTGCCAAAG	Human	hg38	Lenti	Lenti	Lenti	eCas9	0.0969509	Exogenous	ATGGAAACTTGTACATTGCCAAAGTGGTGA	GTTTTAGAGCTAGAAATAGCAAGTTAAAATAAGGCTAGTCCGTTATCAACTTGAAAAAGTGGCACCGAGTCGGTGC	AAACTTGTACATTGCCAAAG	.............(((....(((((((.((((....))))...)))))))..))).............((((....)))).((((((...))))))	-19.9	0
Wang2019-293T	AAGGAGCAGCAGGATCAAAG	Human	hg38	Lenti	Lenti	Lenti	eCas9	0.510158	Exogenous	ATGGAAGGAGCAGCAGGATCAAAGTGGTGA	GTTTTAGAGCTAGAAATAGCAAGTTAAAATAAGGCTAGTCCGTTATCAACTTGAAAAAGTGGCACCGAGTCGGTGC	AAGGAGCAGCAGGATCAAAG	..(((..(((..........(((((((.((((....))))...)))))))...)))..))).......((((....)))).((((((...))))))	-21.8	0
Wang2019-293T	GGATGCCGTTTGTGCCAAAG	Human	hg38	Lenti	Lenti	Lenti	eCas9	0.237701	Exogenous	ATGGGGATGCCGTTTGTGCCAAAGTGGTGA	GTTTTAGAGCTAGAAATAGCAAGTTAAAATAAGGCTAGTCCGTTATCAACTTGAAAAAGTGGCACCGAGTCGGTGC	GGATGCCGTTTGTGCCAAAG	.((((.((.....(((....(((((((.((((....))))...)))))))..))).....)).)))).((((....)))).((((((...))))))	-23.9	-1
Wang2019-293T	ACACCTGGTACCCTTCAAAG	Human	hg38	Lenti	Lenti	Lenti	eCas9	0.409601	Exogenous	ATGGACACCTGGTACCCTTCAAAGTGGTGA	GTTTTAGAGCTAGAAATAGCAAGTTAAAATAAGGCTAGTCCGTTATCAACTTGAAAAAGTGGCACCGAGTCGGTGC	ACACCTGGTACCCTTCAAAG	.(((((((.(((.......))).)))).((((....))))(((((...((((.(......).)))).)))))......)))((((((...))))))	-19.8	0
Wang2019-293T	ATTGCTTTAGATTTCCAAAG	Human	hg38	Lenti	Lenti	Lenti	eCas9	0.182064	Exogenous	ATGGATTGCTTTAGATTTCCAAAGAGGTGA	GTTTTAGAGCTAGAAATAGCAAGTTAAAATAAGGCTAGTCCGTTATCAACTTGAAAAAGTGGCACCGAGTCGGTGC	ATTGCTTTAGATTTCCAAAG	...((((((((...((...)).)))))))).........((((((...((((.(......).)))).))))))........((((((...))))))	-20.5	0
Wang2019-293T	GGCTATTCGTGTAGGCAAAG	Human	hg38	Lenti	Lenti	Lenti	eCas9	0.0891971	Exogenous	CATGGGCTATTCGTGTAGGCAAAGCGGTGA	GTTTTAGAGCTAGAAATAGCAAGTTAAAATAAGGCTAGTCCGTTATCAACTTGAAAAAGTGGCACCGAGTCGGTGC	GGCTATTCGTGTAGGCAAAG	((((.........(((....(((((((.((((....))))...)))))))...)))))))........((((....)))).((((((...))))))	-19.9	-4.1
Wang2019-293T	GAAGGCCAACTCCCGCAAAG	Human	hg38	Lenti	Lenti	Lenti	eCas9	0.545762	Exogenous	ATGGGAAGGCCAACTCCCGCAAAGGGGTGA	GTTTTAGAGCTAGAAATAGCAAGTTAAAATAAGGCTAGTCCGTTATCAACTTGAAAAAGTGGCACCGAGTCGGTGC	GAAGGCCAACTCCCGCAAAG	((.(((..(((...((....(((((((.((((....))))...)))))))...)).)))..))).)).((((....)))).((((((...))))))	-21.4	-0.4
Wang2019-293T	GTGAGCAAAGCTGGTCAAAG	Human	hg38	Lenti	Lenti	Lenti	eCas9	0.310814	Exogenous	ATGGGTGAGCAAAGCTGGTCAAAGGGGTGA	GTTTTAGAGCTAGAAATAGCAAGTTAAAATAAGGCTAGTCCGTTATCAACTTGAAAAAGTGGCACCGAGTCGGTGC	GTGAGCAAAGCTGGTCAAAG	(..(((...(((((((....(((((((.((((....))))...)))))))..)))))))..)))..).((((....)))).((((((...))))))	-25	-3.2
Wang2019-293T	GCTGCAGAACGGGCCCAAAG	Human	hg38	Lenti	Lenti	Lenti	eCas9	0.334719	Exogenous	ATGGGCTGCAGAACGGGCCCAAAGCGGTGA	GTTTTAGAGCTAGAAATAGCAAGTTAAAATAAGGCTAGTCCGTTATCAACTTGAAAAAGTGGCACCGAGTCGGTGC	GCTGCAGAACGGGCCCAAAG	.......(((((((((....(((((((.((((....))))...)))))))..))...)))))))....((((....)))).((((((...))))))	-25.5	-1.9
Wang2019-293T	ACAAAATTTCCACAGCAAAG	Human	hg38	Lenti	Lenti	Lenti	eCas9	0.0836023	Exogenous	ATGGACAAAATTTCCACAGCAAAGTGGTGA	GTTTTAGAGCTAGAAATAGCAAGTTAAAATAAGGCTAGTCCGTTATCAACTTGAAAAAGTGGCACCGAGTCGGTGC	ACAAAATTTCCACAGCAAAG	...........(((((....(((((((.((((....))))...)))))))...))).)).........((((....)))).((((((...))))))	-19.4	0
Wang2019-293T	AAAGTTCCATGTCTTCAAAG	Human	hg38	Lenti	Lenti	Lenti	eCas9	0.164091	Exogenous	ATGGAAAGTTCCATGTCTTCAAAGGGGTGA	GTTTTAGAGCTAGAAATAGCAAGTTAAAATAAGGCTAGTCCGTTATCAACTTGAAAAAGTGGCACCGAGTCGGTGC	AAAGTTCCATGTCTTCAAAG	..........(((((.....(((((((.((((....))))...)))))))))))).............((((....)))).((((((...))))))	-18.3	0
Wang2019-293T	GTGGACTTTATCCGACAAAG	Human	hg38	Lenti	Lenti	Lenti	eCas9	0.443968	Exogenous	ATGGGTGGACTTTATCCGACAAAGGGGTGA	GTTTTAGAGCTAGAAATAGCAAGTTAAAATAAGGCTAGTCCGTTATCAACTTGAAAAAGTGGCACCGAGTCGGTGC	GTGGACTTTATCCGACAAAG	..(((((....((.......(((((((.((((....))))...)))))))..))..))))).......((((....)))).((((((...))))))	-22.3	-2.3
Wang2019-293T	GCTGGGGCGCATGCGCAAAG	Human	hg38	Lenti	Lenti	Lenti	eCas9	0.0767983	Exogenous	ATGGGCTGGGGCGCATGCGCAAAGTGGGGT	GTTTTAGAGCTAGAAATAGCAAGTTAAAATAAGGCTAGTCCGTTATCAACTTGAAAAAGTGGCACCGAGTCGGTGC	GCTGGGGCGCATGCGCAAAG	....((((....((......(((((((.((((....))))...)))))))...))..)))).......((((....)))).((((((...))))))	-22.7	-2.9
Wang2019-293T	GCAACTACGATAGCCCAAAG	Human	hg38	Lenti	Lenti	Lenti	eCas9	0.128071	Exogenous	ATGGGCAACTACGATAGCCCAAAGTGGTGA	GTTTTAGAGCTAGAAATAGCAAGTTAAAATAAGGCTAGTCCGTTATCAACTTGAAAAAGTGGCACCGAGTCGGTGC	GCAACTACGATAGCCCAAAG	......(((.(((((.....(((((((.((((....))))...)))))))..)))))...))).....((((....)))).((((((...))))))	-23	0
Wang2019-293T	ATAGTGACGGTTACACAAAG	Human	hg38	Lenti	Lenti	Lenti	eCas9	0.638895	Exogenous	ATGGATAGTGACGGTTACACAAAGTGGTGA	GTTTTAGAGCTAGAAATAGCAAGTTAAAATAAGGCTAGTCCGTTATCAACTTGAAAAAGTGGCACCGAGTCGGTGC	ATAGTGACGGTTACACAAAG	...((((((((((..(....(((((((.((((....))))...)))))))..)..))).)))))))..((((....)))).((((((...))))))	-23.9	-0.9
Wang2019-293T	GCTCTGCGCTCTCTACAAAG	Human	hg38	Lenti	Lenti	Lenti	eCas9	0.337967	Exogenous	ATGGGCTCTGCGCTCTCTACAAAGAGGTGA	GTTTTAGAGCTAGAAATAGCAAGTTAAAATAAGGCTAGTCCGTTATCAACTTGAAAAAGTGGCACCGAGTCGGTGC	GCTCTGCGCTCTCTACAAAG	..((((.(((((..((....))...))))))))).....((((((...((((.(......).)))).))))))........((((((...))))))	-22.4	-0.3
Wang2019-293T	GAGACTGCTCAAGGTCAAAG	Human	hg38	Lenti	Lenti	Lenti	eCas9	0.714127	Exogenous	CATGGAGACTGCTCAAGGTCAAAGGGGTGA	GTTTTAGAGCTAGAAATAGCAAGTTAAAATAAGGCTAGTCCGTTATCAACTTGAAAAAGTGGCACCGAGTCGGTGC	GAGACTGCTCAAGGTCAAAG	(.((((......((((....(((((((.((((....))))...)))))))..))))))))).......((((....)))).((((((...))))))	-20.6	-3.7
Wang2019-293T	AGCAATCTCAGCTCTCAAAG	Human	hg38	Lenti	Lenti	Lenti	eCas9	0.0930975	Exogenous	ATGGAGCAATCTCAGCTCTCAAAGTGGTGA	GTTTTAGAGCTAGAAATAGCAAGTTAAAATAAGGCTAGTCCGTTATCAACTTGAAAAAGTGGCACCGAGTCGGTGC	AGCAATCTCAGCTCTCAAAG	.....(((.((((((.((....)).))))))))).....((((((...((((.(......).)))).))))))........((((((...))))))	-22.1	-0.6
Wang2019-293T	GCTGGAAGAACATGGCAAAG	Human	hg38	Lenti	Lenti	Lenti	eCas9	0.389983	Exogenous	ATGGGCTGGAAGAACATGGCAAAGTGGTGA	GTTTTAGAGCTAGAAATAGCAAGTTAAAATAAGGCTAGTCCGTTATCAACTTGAAAAAGTGGCACCGAGTCGGTGC	GCTGGAAGAACATGGCAAAG	..((((....(.((((....(((((((.((((....))))...)))))))...)))))))))......((((....)))).((((((...))))))	-21.4	-2.4
Wang2019-293T	ATGCTAAGCCGGCCCCAAAG	Human	hg38	Lenti	Lenti	Lenti	eCas9	0.262616	Exogenous	ATGGATGCTAAGCCGGCCCCAAAGAGGTGA	GTTTTAGAGCTAGAAATAGCAAGTTAAAATAAGGCTAGTCCGTTATCAACTTGAAAAAGTGGCACCGAGTCGGTGC	ATGCTAAGCCGGCCCCAAAG	..((((.(((..........(((((((.((((....))))...)))))))..))))))).........((((....)))).((((((...))))))	-21.4	-0.9
Wang2019-293T	ATGTAGCCCTCCTGTCAAAG	Human	hg38	Lenti	Lenti	Lenti	eCas9	0.516659	Exogenous	ATGGATGTAGCCCTCCTGTCAAAGGGGTGA	GTTTTAGAGCTAGAAATAGCAAGTTAAAATAAGGCTAGTCCGTTATCAACTTGAAAAAGTGGCACCGAGTCGGTGC	ATGTAGCCCTCCTGTCAAAG	.(.((((.(((((.....)))....)).)))).).....((((((...((((.(......).)))).))))))........((((((...))))))	-20.5	0
Wang2019-293T	GTGCCACCTACCGTCCAAAG	Human	hg38	Lenti	Lenti	Lenti	eCas9	0.382449	Exogenous	ATGGGTGCCACCTACCGTCCAAAGGGGTGA	GTTTTAGAGCTAGAAATAGCAAGTTAAAATAAGGCTAGTCCGTTATCAACTTGAAAAAGTGGCACCGAGTCGGTGC	GTGCCACCTACCGTCCAAAG	(((((((..(((.......)))......((((....))))(((((...((((.(......).)))).)))))......)))))))...........	-19.8	0
Wang2019-293T	GGTACGTGAGGTTGCCAAAG	Human	hg38	Lenti	Lenti	Lenti	eCas9	0.324719	Exogenous	ATGGGGTACGTGAGGTTGCCAAAGCGGTGA	GTTTTAGAGCTAGAAATAGCAAGTTAAAATAAGGCTAGTCCGTTATCAACTTGAAAAAGTGGCACCGAGTCGGTGC	GGTACGTGAGGTTGCCAAAG	((((((.((....(((....(((((((.((((....))))...)))))))..)))...)))).)))).((((....)))).((((((...))))))	-25.5	-3.6
Wang2019-293T	GGCCGTAGCCGGACGCAAAG	Human	hg38	Lenti	Lenti	Lenti	eCas9	0.321792	Exogenous	CATGGGCCGTAGCCGGACGCAAAGGGGTGA	GTTTTAGAGCTAGAAATAGCAAGTTAAAATAAGGCTAGTCCGTTATCAACTTGAAAAAGTGGCACCGAGTCGGTGC	GGCCGTAGCCGGACGCAAAG	(((....)))((((((....(((((((.((((....))))...)))))))...))..)))).......((((....)))).((((((...))))))	-27.1	-3.8
Wang2019-293T	AGTGGTGATCCTATCCAAAG	Human	hg38	Lenti	Lenti	Lenti	eCas9	0.528147	Exogenous	TGGGAGTGGTGATCCTATCCAAAGCGGGTG	GTTTTAGAGCTAGAAATAGCAAGTTAAAATAAGGCTAGTCCGTTATCAACTTGAAAAAGTGGCACCGAGTCGGTGC	AGTGGTGATCCTATCCAAAG	..(((((((.(((.((....(((((((.((((....))))...)))))))..)).)))...)))))))((((....)))).((((((...))))))	-23.5	-0.9
Wang2019-293T	GTTACCACACCAGCTCAAAG	Human	hg38	Lenti	Lenti	Lenti	eCas9	0.652842	Exogenous	ATGGGTTACCACACCAGCTCAAAGGGGTGA	GTTTTAGAGCTAGAAATAGCAAGTTAAAATAAGGCTAGTCCGTTATCAACTTGAAAAAGTGGCACCGAGTCGGTGC	GTTACCACACCAGCTCAAAG	.......((((.((((...(((......((((.......((((((...((((.(......).)))).))))))......))))))))))).)))).	-20.5	0
Wang2019-293T	GCTGTATGAAGACCGCAAAG	Human	hg38	Lenti	Lenti	Lenti	eCas9	0.591953	Exogenous	ATGGGCTGTATGAAGACCGCAAAGAGGTGA	GTTTTAGAGCTAGAAATAGCAAGTTAAAATAAGGCTAGTCCGTTATCAACTTGAAAAAGTGGCACCGAGTCGGTGC	GCTGTATGAAGACCGCAAAG	(((.((...(((((.....))))))).))).........((((((...((((.(......).)))).))))))........((((((...))))))	-22.3	-1.9
Wang2019-293T	GGGCGCAGCCTCGGTCAAAG	Human	hg38	Lenti	Lenti	Lenti	eCas9	0.392027	Exogenous	ATGGGGGCGCAGCCTCGGTCAAAGGGGTGA	GTTTTAGAGCTAGAAATAGCAAGTTAAAATAAGGCTAGTCCGTTATCAACTTGAAAAAGTGGCACCGAGTCGGTGC	GGGCGCAGCCTCGGTCAAAG	((((..(((((.........(((((((.((((....))))...))))))).))))).)))).......((((....)))).((((((...))))))	-26.2	-3
Wang2019-293T	AGAGAGCGCACCCTCCAAAG	Human	hg38	Lenti	Lenti	Lenti	eCas9	0.514036	Exogenous	ATGGAGAGAGCGCACCCTCCAAAGAGGTGA	GTTTTAGAGCTAGAAATAGCAAGTTAAAATAAGGCTAGTCCGTTATCAACTTGAAAAAGTGGCACCGAGTCGGTGC	AGAGAGCGCACCCTCCAAAG	.((.((((.((...((....(((((((.((((....))))...)))))))..))...)).)))).)).((((....)))).((((((...))))))	-21.8	-1.5
Wang2019-293T	GCTCGTAAGGTCCCTCAAAG	Human	hg38	Lenti	Lenti	Lenti	eCas9	0.404557	Exogenous	CATGGCTCGTAAGGTCCCTCAAAGCGGTGA	GTTTTAGAGCTAGAAATAGCAAGTTAAAATAAGGCTAGTCCGTTATCAACTTGAAAAAGTGGCACCGAGTCGGTGC	GCTCGTAAGGTCCCTCAAAG	((((.(((((.((......))))))))))).........((((((...((((.(......).)))).))))))........((((((...))))))	-22.1	0
Wang2019-293T	GCCTCTTATGCTTTCCAAAG	Human	hg38	Lenti	Lenti	Lenti	eCas9	0.160622	Exogenous	CATGGCCTCTTATGCTTTCCAAAGTGGGTG	GTTTTAGAGCTAGAAATAGCAAGTTAAAATAAGGCTAGTCCGTTATCAACTTGAAAAAGTGGCACCGAGTCGGTGC	GCCTCTTATGCTTTCCAAAG	((.(((...(((((...)))))...))))).........((((((...((((.(......).)))).))))))........((((((...))))))	-19.2	0
Wang2019-293T	ACTGCTGGTAGACCTCAAAG	Human	hg38	Lenti	Lenti	Lenti	eCas9	0.514502	Exogenous	TGGGACTGCTGGTAGACCTCAAAGAGGGTG	GTTTTAGAGCTAGAAATAGCAAGTTAAAATAAGGCTAGTCCGTTATCAACTTGAAAAAGTGGCACCGAGTCGGTGC	ACTGCTGGTAGACCTCAAAG	.(((((...((((((...))))))...))).))......((((((...((((.(......).)))).))))))........((((((...))))))	-22.6	0
Wang2019-293T	AAAGGAATTTGTGGCCAAAG	Human	hg38	Lenti	Lenti	Lenti	eCas9	0.0668112	Exogenous	ATGGAAAGGAATTTGTGGCCAAAGAGGTGA	GTTTTAGAGCTAGAAATAGCAAGTTAAAATAAGGCTAGTCCGTTATCAACTTGAAAAAGTGGCACCGAGTCGGTGC	AAAGGAATTTGTGGCCAAAG	...(((.....(((((....(((((((.((((....))))...)))))))..))))).))).......((((....)))).((((((...))))))	-23.1	0
Wang2019-293T	GGTGTGGAGGCCTTTCAAAG	Human	hg38	Lenti	Lenti	Lenti	eCas9	0.202941	Exogenous	ATGGGGTGTGGAGGCCTTTCAAAGTGGTGA	GTTTTAGAGCTAGAAATAGCAAGTTAAAATAAGGCTAGTCCGTTATCAACTTGAAAAAGTGGCACCGAGTCGGTGC	GGTGTGGAGGCCTTTCAAAG	((((.(((((((((......(((((((.((((....))))...)))))))))))))..)))..)))).((((....)))).((((((...))))))	-26.8	-2.7
Wang2019-293T	ACGGATTCTTGGCATCAAAG	Human	hg38	Lenti	Lenti	Lenti	eCas9	0.426376	Exogenous	ATGGACGGATTCTTGGCATCAAAGGGGTGA	GTTTTAGAGCTAGAAATAGCAAGTTAAAATAAGGCTAGTCCGTTATCAACTTGAAAAAGTGGCACCGAGTCGGTGC	ACGGATTCTTGGCATCAAAG	((((((...((((.......(((((((.((((....))))...)))))))...)))))))))).....((((....)))).((((((...))))))	-24.7	0
Wang2019-293T	ATCGAGTTAGAGGACCAAAG	Human	hg38	Lenti	Lenti	Lenti	eCas9	0.605495	Exogenous	ATGGATCGAGTTAGAGGACCAAAGGGGTGA	GTTTTAGAGCTAGAAATAGCAAGTTAAAATAAGGCTAGTCCGTTATCAACTTGAAAAAGTGGCACCGAGTCGGTGC	ATCGAGTTAGAGGACCAAAG	.(((((((((.((((.....(((((((.((((....))))...))))))).......)))).)))...)))))).......((((((...))))))	-25.1	0
Wang2019-293T	GTCCGTCCTTACCGTCAAAG	Human	hg38	Lenti	Lenti	Lenti	eCas9	0.21225	Exogenous	ATGGGTCCGTCCTTACCGTCAAAGGGGTGA	GTTTTAGAGCTAGAAATAGCAAGTTAAAATAAGGCTAGTCCGTTATCAACTTGAAAAAGTGGCACCGAGTCGGTGC	GTCCGTCCTTACCGTCAAAG	...((..((..((.......(((((((.((((....))))...)))))))..))..))..))......((((....)))).((((((...))))))	-17.6	0
Wang2019-293T	ACTACTTCAGAAACGCAAAG	Human	hg38	Lenti	Lenti	Lenti	eCas9	0.430126	Exogenous	ATGGACTACTTCAGAAACGCAAAGAGGTGA	GTTTTAGAGCTAGAAATAGCAAGTTAAAATAAGGCTAGTCCGTTATCAACTTGAAAAAGTGGCACCGAGTCGGTGC	ACTACTTCAGAAACGCAAAG	.(((.(((.(((((......))))).))).)))......((((((...((((.(......).)))).))))))........((((((...))))))	-19.5	0
Wang2019-293T	ACGGGCCGGATGGCCCAAAG	Human	hg38	Lenti	Lenti	Lenti	eCas9	0.0621523	Exogenous	ATGGACGGGCCGGATGGCCCAAAGCGGTGA	GTTTTAGAGCTAGAAATAGCAAGTTAAAATAAGGCTAGTCCGTTATCAACTTGAAAAAGTGGCACCGAGTCGGTGC	ACGGGCCGGATGGCCCAAAG	((((((....(((((.....(((((((.((((....))))...)))))))..))))))))))).....((((....)))).((((((...))))))	-28.5	-10.7
Wang2019-293T	GATGTATTATGAGCTCAAAG	Human	hg38	Lenti	Lenti	Lenti	eCas9	0.487669	Exogenous	ATGGGATGTATTATGAGCTCAAAGTGGGGT	GTTTTAGAGCTAGAAATAGCAAGTTAAAATAAGGCTAGTCCGTTATCAACTTGAAAAAGTGGCACCGAGTCGGTGC	GATGTATTATGAGCTCAAAG	((((.......((((.....(((((((.((((....))))...)))))))..)))).......)))).((((....)))).((((((...))))))	-21.5	0
Wang2019-293T	ATAATCTTCTTTGGCCAAAG	Human	hg38	Lenti	Lenti	Lenti	eCas9	0.0764867	Exogenous	ATGGATAATCTTCTTTGGCCAAAGGGGTGA	GTTTTAGAGCTAGAAATAGCAAGTTAAAATAAGGCTAGTCCGTTATCAACTTGAAAAAGTGGCACCGAGTCGGTGC	ATAATCTTCTTTGGCCAAAG	..........((((((....(((((((.((((....))))...)))))))..))))))..........((((....)))).((((((...))))))	-22.5	0
Wang2019-293T	AGGACACAGGAAAGCCAAAG	Human	hg38	Lenti	Lenti	Lenti	eCas9	0.801029	Exogenous	ATGGAGGACACAGGAAAGCCAAAGGGGTGA	GTTTTAGAGCTAGAAATAGCAAGTTAAAATAAGGCTAGTCCGTTATCAACTTGAAAAAGTGGCACCGAGTCGGTGC	AGGACACAGGAAAGCCAAAG	..((....(((.((((....(((((((.((((....))))...)))))))..))))..)))....)).((((....)))).((((((...))))))	-24.6	-0.5
Wang2019-293T	ATGCAAATAGTCCGCCAAAG	Human	hg38	Lenti	Lenti	Lenti	eCas9	0.146071	Exogenous	ATGGATGCAAATAGTCCGCCAAAGTGGTGA	GTTTTAGAGCTAGAAATAGCAAGTTAAAATAAGGCTAGTCCGTTATCAACTTGAAAAAGTGGCACCGAGTCGGTGC	ATGCAAATAGTCCGCCAAAG	.............(((....(((((((.((((....))))...)))))))..))).............((((....)))).((((((...))))))	-20.1	0
Wang2019-293T	AGTACAGCTTGGCCCCAAAG	Human	hg38	Lenti	Lenti	Lenti	eCas9	0.39936	Exogenous	ATGGAGTACAGCTTGGCCCCAAAGAGGTGA	GTTTTAGAGCTAGAAATAGCAAGTTAAAATAAGGCTAGTCCGTTATCAACTTGAAAAAGTGGCACCGAGTCGGTGC	AGTACAGCTTGGCCCCAAAG	...((.(.((((((......(((((((.((((....))))...)))))))..)))))).).)).....((((....)))).((((((...))))))	-21.4	0
Wang2019-293T	GCACTTCTTTCTGCACAAAG	Human	hg38	Lenti	Lenti	Lenti	eCas9	0.0751887	Exogenous	ATGGGCACTTCTTTCTGCACAAAGAGGTGA	GTTTTAGAGCTAGAAATAGCAAGTTAAAATAAGGCTAGTCCGTTATCAACTTGAAAAAGTGGCACCGAGTCGGTGC	GCACTTCTTTCTGCACAAAG	.(((((.((((.................((((....))))(((((...((((.(......).)))).))))))))))))))((((((...))))))	-19.2	-1.9
Wang2019-293T	AAGACTCCCACTAGTCAAAG	Human	hg38	Lenti	Lenti	Lenti	eCas9	0.194434	Exogenous	TGGGAAGACTCCCACTAGTCAAAGAGGGTG	GTTTTAGAGCTAGAAATAGCAAGTTAAAATAAGGCTAGTCCGTTATCAACTTGAAAAAGTGGCACCGAGTCGGTGC	AAGACTCCCACTAGTCAAAG	.........(((((((....(((((((.((((....))))...)))))))..))))))).........((((....)))).((((((...))))))	-23.8	-2.8
Wang2019-293T	AGCAGGTCACCCAGACAAAG	Human	hg38	Lenti	Lenti	Lenti	eCas9	0.402338	Exogenous	ATGGAGCAGGTCACCCAGACAAAGAGGTGA	GTTTTAGAGCTAGAAATAGCAAGTTAAAATAAGGCTAGTCCGTTATCAACTTGAAAAAGTGGCACCGAGTCGGTGC	AGCAGGTCACCCAGACAAAG	....(((.((...(((...(((((((..((((....)))).........))))))).))).)).))).((((....)))).((((((...))))))	-18.7	-1.8
Wang2019-293T	GAATGCCGTCAAGACCAAAG	Human	hg38	Lenti	Lenti	Lenti	eCas9	0.636982	Exogenous	ATGGGAATGCCGTCAAGACCAAAGTGGTGA	GTTTTAGAGCTAGAAATAGCAAGTTAAAATAAGGCTAGTCCGTTATCAACTTGAAAAAGTGGCACCGAGTCGGTGC	GAATGCCGTCAAGACCAAAG	....(((.((((((((...)))))).))((((....))))............))).............((((....)))).((((((...))))))	-20.2	0
Wang2019-293T	GGGGCTTCTTGATTTCAAAG	Human	hg38	Lenti	Lenti	Lenti	eCas9	0.380409	Exogenous	ATGGGGGGCTTCTTGATTTCAAAGAGGTGA	GTTTTAGAGCTAGAAATAGCAAGTTAAAATAAGGCTAGTCCGTTATCAACTTGAAAAAGTGGCACCGAGTCGGTGC	GGGGCTTCTTGATTTCAAAG	.(((((((((..........(((((((.((((....))))...)))))))))))..))))).......((((....)))).((((((...))))))	-20.9	0
Wang2019-293T	ATTCTCGGGTAATGTCAAAG	Human	hg38	Lenti	Lenti	Lenti	eCas9	0.286401	Exogenous	ATGGATTCTCGGGTAATGTCAAAGTGGTGA	GTTTTAGAGCTAGAAATAGCAAGTTAAAATAAGGCTAGTCCGTTATCAACTTGAAAAAGTGGCACCGAGTCGGTGC	ATTCTCGGGTAATGTCAAAG	.....((((....(((....(((((((.((((....))))...)))))))..)))...))))......((((....)))).((((((...))))))	-21.1	0
Wang2019-293T	GCACGATAACCATGCCAAAG	Human	hg38	Lenti	Lenti	Lenti	eCas9	0.230304	Exogenous	ATGGGCACGATAACCATGCCAAAGAGGTGA	GTTTTAGAGCTAGAAATAGCAAGTTAAAATAAGGCTAGTCCGTTATCAACTTGAAAAAGTGGCACCGAGTCGGTGC	GCACGATAACCATGCCAAAG	....((((((...(((....(((((((.((((....))))...)))))))..)))......)))))).((((....)))).((((((...))))))	-24.5	-0.9
Wang2019-293T	GCAGATTGGAAGTATCAAAG	Human	hg38	Lenti	Lenti	Lenti	eCas9	0.331367	Exogenous	ATGGGCAGATTGGAAGTATCAAAGTGGTGA	GTTTTAGAGCTAGAAATAGCAAGTTAAAATAAGGCTAGTCCGTTATCAACTTGAAAAAGTGGCACCGAGTCGGTGC	GCAGATTGGAAGTATCAAAG	...((((((((((.......(((((((.((((....))))...)))))))...)))..))))..))).((((....)))).((((((...))))))	-19.5	0
Wang2019-293T	ACAAATCTGCGAGATCAAAG	Human	hg38	Lenti	Lenti	Lenti	eCas9	0.363475	Exogenous	ATGGACAAATCTGCGAGATCAAAGGGGTGA	GTTTTAGAGCTAGAAATAGCAAGTTAAAATAAGGCTAGTCCGTTATCAACTTGAAAAAGTGGCACCGAGTCGGTGC	ACAAATCTGCGAGATCAAAG	........(((.(((.....(((((((.((((....))))...))))))).......)))))).....((((....)))).((((((...))))))	-18.8	0
Wang2019-293T	GCAGCAGAGAAATCCCAAAG	Human	hg38	Lenti	Lenti	Lenti	eCas9	0.781044	Exogenous	ATGGGCAGCAGAGAAATCCCAAAGCGGTGA	GTTTTAGAGCTAGAAATAGCAAGTTAAAATAAGGCTAGTCCGTTATCAACTTGAAAAAGTGGCACCGAGTCGGTGC	GCAGCAGAGAAATCCCAAAG	..(((...((((((.....))))))...)))........((((((...((((.(......).)))).))))))........((((((...))))))	-18.2	0
Wang2019-293T	ATGGGGCACACCTACCAAAG	Human	hg38	Lenti	Lenti	Lenti	eCas9	0.495975	Exogenous	ATGGATGGGGCACACCTACCAAAGAGGTGA	GTTTTAGAGCTAGAAATAGCAAGTTAAAATAAGGCTAGTCCGTTATCAACTTGAAAAAGTGGCACCGAGTCGGTGC	ATGGGGCACACCTACCAAAG	...((((..((((.....))))......((((....)))).((((.......)))).)))).......((((....)))).((((((...))))))	-20.9	-3.3
Wang2019-293T	AGCTGGTGTCGGGCCCAAAG	Human	hg38	Lenti	Lenti	Lenti	eCas9	0.508333	Exogenous	ATGGAGCTGGTGTCGGGCCCAAAGCGGTGA	GTTTTAGAGCTAGAAATAGCAAGTTAAAATAAGGCTAGTCCGTTATCAACTTGAAAAAGTGGCACCGAGTCGGTGC	AGCTGGTGTCGGGCCCAAAG	...(((((.(((((((....(((((((.((((....))))...)))))))..))...))))).)))))((((....)))).((((((...))))))	-26.8	-2.5
Wang2019-293T	GAACAGCAAGCGCTACAAAG	Human	hg38	Lenti	Lenti	Lenti	eCas9	0.60925	Exogenous	ATGGGAACAGCAAGCGCTACAAAGAGGTGA	GTTTTAGAGCTAGAAATAGCAAGTTAAAATAAGGCTAGTCCGTTATCAACTTGAAAAAGTGGCACCGAGTCGGTGC	GAACAGCAAGCGCTACAAAG	........(((((((.....(((((((.((((....))))...))))))).....)))..))))....((((....)))).((((((...))))))	-18.6	-1.7
Wang2019-293T	AATGGTTGTCAATAGCAAAG	Human	hg38	Lenti	Lenti	Lenti	eCas9	0.416926	Exogenous	ATGGAATGGTTGTCAATAGCAAAGAGGGGT	GTTTTAGAGCTAGAAATAGCAAGTTAAAATAAGGCTAGTCCGTTATCAACTTGAAAAAGTGGCACCGAGTCGGTGC	AATGGTTGTCAATAGCAAAG	(((((.......((((....(((((((.((((....))))...)))))))...))))..)))))....((((....)))).((((((...))))))	-22.8	-0.3
Wang2019-293T	ATTCTGAACTAGTGCCAAAG	Human	hg38	Lenti	Lenti	Lenti	eCas9	0.144509	Exogenous	ATGGATTCTGAACTAGTGCCAAAGAGGTGA	GTTTTAGAGCTAGAAATAGCAAGTTAAAATAAGGCTAGTCCGTTATCAACTTGAAAAAGTGGCACCGAGTCGGTGC	ATTCTGAACTAGTGCCAAAG	....((.((((..(((....(((((((.((((....))))...)))))))..))))))).))......((((....)))).((((((...))))))	-21.5	0
Wang2019-293T	GCAGAAAATGCAAAACAAAG	Human	hg38	Lenti	Lenti	Lenti	eCas9	0.112671	Exogenous	ATGGGCAGAAAATGCAAAACAAAGGGGGGT	GTTTTAGAGCTAGAAATAGCAAGTTAAAATAAGGCTAGTCCGTTATCAACTTGAAAAAGTGGCACCGAGTCGGTGC	GCAGAAAATGCAAAACAAAG	(((.....))).........(((((((.((((....))))...)))))))..................((((....)))).((((((...))))))	-18.4	-2.7
Wang2019-293T	AGTAAGAGGTCGTCGCAAAG	Human	hg38	Lenti	Lenti	Lenti	eCas9	0.325682	Exogenous	TGGGAGTAAGAGGTCGTCGCAAAGCGGGTG	GTTTTAGAGCTAGAAATAGCAAGTTAAAATAAGGCTAGTCCGTTATCAACTTGAAAAAGTGGCACCGAGTCGGTGC	AGTAAGAGGTCGTCGCAAAG	.((((..((.(...((....(((((((.((((....))))...)))))))...))..).)).))))..((((....)))).((((((...))))))	-21	0
Wang2019-293T	AGGCTATGCAGCTTGCAAAG	Human	hg38	Lenti	Lenti	Lenti	eCas9	0.338996	Exogenous	ATGGAGGCTATGCAGCTTGCAAAGAGGTGA	GTTTTAGAGCTAGAAATAGCAAGTTAAAATAAGGCTAGTCCGTTATCAACTTGAAAAAGTGGCACCGAGTCGGTGC	AGGCTATGCAGCTTGCAAAG	.(((((.(((((((((.....(((((....)))))...)))))))........)))))))........((((....)))).((((((...))))))	-21.8	-3.1
Wang2019-293T	GGAGATCCGTGCGCACAAAG	Human	hg38	Lenti	Lenti	Lenti	eCas9	0.371782	Exogenous	ATGGGGAGATCCGTGCGCACAAAGTGGTGA	GTTTTAGAGCTAGAAATAGCAAGTTAAAATAAGGCTAGTCCGTTATCAACTTGAAAAAGTGGCACCGAGTCGGTGC	GGAGATCCGTGCGCACAAAG	(((...((............(((((((.((((....))))...)))))))..))....))).......((((....)))).((((((...))))))	-18.6	-0.9
Wang2019-293T	GCTGAGCCTGCACACCAAAG	Human	hg38	Lenti	Lenti	Lenti	eCas9	0.284227	Exogenous	CATGGCTGAGCCTGCACACCAAAGTGGTGA	GTTTTAGAGCTAGAAATAGCAAGTTAAAATAAGGCTAGTCCGTTATCAACTTGAAAAAGTGGCACCGAGTCGGTGC	GCTGAGCCTGCACACCAAAG	(((((((((.........))))))...))).........((((((...((((.(......).)))).))))))........((((((...))))))	-21.2	-1.2
Wang2019-293T	AGACCAAGCTTTGTCCAAAG	Human	hg38	Lenti	Lenti	Lenti	eCas9	0.528318	Exogenous	ATGGAGACCAAGCTTTGTCCAAAGAGGTGA	GTTTTAGAGCTAGAAATAGCAAGTTAAAATAAGGCTAGTCCGTTATCAACTTGAAAAAGTGGCACCGAGTCGGTGC	AGACCAAGCTTTGTCCAAAG	.(((..((((((((........(((((.((((....))))...))))))))))))).)))........((((....)))).((((((...))))))	-21.2	-0.9
Wang2019-293T	AAAGGACCCCGAGTGCAAAG	Human	hg38	Lenti	Lenti	Lenti	eCas9	0.274734	Exogenous	ATGGAAAGGACCCCGAGTGCAAAGTGGTGA	GTTTTAGAGCTAGAAATAGCAAGTTAAAATAAGGCTAGTCCGTTATCAACTTGAAAAAGTGGCACCGAGTCGGTGC	AAAGGACCCCGAGTGCAAAG	...((((.......((....(((((((.((((....))))...)))))))...))..)))).......((((....)))).((((((...))))))	-21.2	-0.4
Wang2019-293T	GCTGGAAAGTGACCTCAAAG	Human	hg38	Lenti	Lenti	Lenti	eCas9	0.430261	Exogenous	ATGGGCTGGAAAGTGACCTCAAAGTGGTGA	GTTTTAGAGCTAGAAATAGCAAGTTAAAATAAGGCTAGTCCGTTATCAACTTGAAAAAGTGGCACCGAGTCGGTGC	GCTGGAAAGTGACCTCAAAG	.((((.....(((((...)))))......))))......((((((...((((.(......).)))).))))))........((((((...))))))	-20.8	-0.7
Wang2019-293T	GCTATTAACTCCTGGCAAAG	Human	hg38	Lenti	Lenti	Lenti	eCas9	0.354475	Exogenous	CATGGCTATTAACTCCTGGCAAAGGGGTGA	GTTTTAGAGCTAGAAATAGCAAGTTAAAATAAGGCTAGTCCGTTATCAACTTGAAAAAGTGGCACCGAGTCGGTGC	GCTATTAACTCCTGGCAAAG	.....((((..(((((....(((((((.((((....))))...)))))))...)))))...))))...((((....)))).((((((...))))))	-24	-3
Wang2019-293T	AATCTACACGAGCTCCAAAG	Human	hg38	Lenti	Lenti	Lenti	eCas9	0.639003	Exogenous	ATGGAATCTACACGAGCTCCAAAGAGGTGA	GTTTTAGAGCTAGAAATAGCAAGTTAAAATAAGGCTAGTCCGTTATCAACTTGAAAAAGTGGCACCGAGTCGGTGC	AATCTACACGAGCTCCAAAG	.......(((.(((((....(((((((.((((....))))...)))))))..))..))).))).....((((....)))).((((((...))))))	-20.1	0
Wang2019-293T	GTACGAGAGGGCCTCCAAAG	Human	hg38	Lenti	Lenti	Lenti	eCas9	0.495505	Exogenous	ATGGGTACGAGAGGGCCTCCAAAGTGGTGA	GTTTTAGAGCTAGAAATAGCAAGTTAAAATAAGGCTAGTCCGTTATCAACTTGAAAAAGTGGCACCGAGTCGGTGC	GTACGAGAGGGCCTCCAAAG	..(((.((.(((((......(((((((.((((....))))...))))))).)))))..))))).....((((....)))).((((((...))))))	-23.4	-1.4
Wang2019-293T	AACTGGCCAAGAACTCAAAG	Human	hg38	Lenti	Lenti	Lenti	eCas9	0.798048	Exogenous	ATGGAACTGGCCAAGAACTCAAAGAGGTGA	GTTTTAGAGCTAGAAATAGCAAGTTAAAATAAGGCTAGTCCGTTATCAACTTGAAAAAGTGGCACCGAGTCGGTGC	AACTGGCCAAGAACTCAAAG	.(((((((.((((((....))))))...((((....))))............))))))).........((((....)))).((((((...))))))	-25	0
Wang2019-293T	GTCTGTGGTATGTGTCAAAG	Human	hg38	Lenti	Lenti	Lenti	eCas9	0.295108	Exogenous	ATGGGTCTGTGGTATGTGTCAAAGTGGTGA	GTTTTAGAGCTAGAAATAGCAAGTTAAAATAAGGCTAGTCCGTTATCAACTTGAAAAAGTGGCACCGAGTCGGTGC	GTCTGTGGTATGTGTCAAAG	......((.((..(((....(((((((.((((....))))...)))))))..)))..)))).......((((....)))).((((((...))))))	-20.9	0
Wang2019-293T	GCTCCGAGCACGTATCAAAG	Human	hg38	Lenti	Lenti	Lenti	eCas9	0.285968	Exogenous	ATGGGCTCCGAGCACGTATCAAAGAGGTGA	GTTTTAGAGCTAGAAATAGCAAGTTAAAATAAGGCTAGTCCGTTATCAACTTGAAAAAGTGGCACCGAGTCGGTGC	GCTCCGAGCACGTATCAAAG	((((.((((.(........)))))..)))).........((((((...((((.(......).)))).))))))........((((((...))))))	-20.6	-1.3
Wang2019-293T	AGAGCACAGACAGAGCAAAG	Human	hg38	Lenti	Lenti	Lenti	eCas9	0.479563	Exogenous	ATGGAGAGCACAGACAGAGCAAAGTGGTGA	GTTTTAGAGCTAGAAATAGCAAGTTAAAATAAGGCTAGTCCGTTATCAACTTGAAAAAGTGGCACCGAGTCGGTGC	AGAGCACAGACAGAGCAAAG	.((..((.(((..(((....(((((((.((((....))))...)))))))...))).))).))..)).((((....)))).((((((...))))))	-25	0
Wang2019-293T	GTGGTTGGAGGGATCCAAAG	Human	hg38	Lenti	Lenti	Lenti	eCas9	0.657626	Exogenous	ATGGGTGGTTGGAGGGATCCAAAGAGGTGA	GTTTTAGAGCTAGAAATAGCAAGTTAAAATAAGGCTAGTCCGTTATCAACTTGAAAAAGTGGCACCGAGTCGGTGC	GTGGTTGGAGGGATCCAAAG	..(((((((.((((((....(((((((.((((....))))...)))))))..))...)))).))..)))))..........((((((...))))))	-23.7	-4.6
Wang2019-293T	ACAGGTCAGAGGCCTCAAAG	Human	hg38	Lenti	Lenti	Lenti	eCas9	0.148338	Exogenous	ATGGACAGGTCAGAGGCCTCAAAGAGGTGA	GTTTTAGAGCTAGAAATAGCAAGTTAAAATAAGGCTAGTCCGTTATCAACTTGAAAAAGTGGCACCGAGTCGGTGC	ACAGGTCAGAGGCCTCAAAG	...((.(...(((((.....(((((((.((((....))))...))))))).))))).).)).......((((....)))).((((((...))))))	-22.5	-4.1
Wang2019-293T	GAACCAACCGCACTACTTTG	Human	hg38	Lenti	Lenti	Lenti	eCas9	0.297927	Exogenous	ATGGGAACCAACCGCACTACTTTGGGGTGA	GTTTTAGAGCTAGAAATAGCAAGTTAAAATAAGGCTAGTCCGTTATCAACTTGAAAAAGTGGCACCGAGTCGGTGC	GAACCAACCGCACTACTTTG	........((.(((((((((.((((((.((((....))))...))))))))))).)))).))......((((....)))).((((((...))))))	-22.1	0
Wang2019-293T	ACAGTGGCGTGGAAACTTTG	Human	hg38	Lenti	Lenti	Lenti	eCas9	0.152645	Exogenous	ATGGACAGTGGCGTGGAAACTTTGGGGTGA	GTTTTAGAGCTAGAAATAGCAAGTTAAAATAAGGCTAGTCCGTTATCAACTTGAAAAAGTGGCACCGAGTCGGTGC	ACAGTGGCGTGGAAACTTTG	...((((((.((...(((((.((((((.((((....))))...)))))))))))....))))))))..((((....)))).((((((...))))))	-22.3	0
Wang2019-293T	GGTGATCACTGTGCACTTTG	Human	hg38	Lenti	Lenti	Lenti	eCas9	0.186889	Exogenous	CATGGGTGATCACTGTGCACTTTGGGGTGA	GTTTTAGAGCTAGAAATAGCAAGTTAAAATAAGGCTAGTCCGTTATCAACTTGAAAAAGTGGCACCGAGTCGGTGC	GGTGATCACTGTGCACTTTG	((((((.((((.((.(((..(((((((.((((....))))...))))))))))))))))..)))))).((((....)))).((((((...))))))	-25.4	-1.5
Wang2019-293T	AGAAGATGGAAACAACTTTG	Human	hg38	Lenti	Lenti	Lenti	eCas9	0.13485	Exogenous	ATGGAGAAGATGGAAACAACTTTGGGGTGA	GTTTTAGAGCTAGAAATAGCAAGTTAAAATAAGGCTAGTCCGTTATCAACTTGAAAAAGTGGCACCGAGTCGGTGC	AGAAGATGGAAACAACTTTG	.((.((((((.....(((((.((((((.((((....))))...)))))))))))....)))))).)).((((....)))).((((((...))))))	-24.8	-2.1
Wang2019-293T	GAAGAACTGCTAAAGCTTTG	Human	hg38	Lenti	Lenti	Lenti	eCas9	0.146399	Exogenous	ATGGGAAGAACTGCTAAAGCTTTGAGGTGA	GTTTTAGAGCTAGAAATAGCAAGTTAAAATAAGGCTAGTCCGTTATCAACTTGAAAAAGTGGCACCGAGTCGGTGC	GAAGAACTGCTAAAGCTTTG	((..(((.(((..(((((((.((((((.((((....))))...))))))))))))))))..))).)).((((....)))).((((((...))))))	-23.8	0
Wang2019-293T	AATGGCATATTGGTACTTTG	Human	hg38	Lenti	Lenti	Lenti	eCas9	0.238386	Exogenous	ATGGAATGGCATATTGGTACTTTGGGGGGT	GTTTTAGAGCTAGAAATAGCAAGTTAAAATAAGGCTAGTCCGTTATCAACTTGAAAAAGTGGCACCGAGTCGGTGC	AATGGCATATTGGTACTTTG	(((((...((((((.(((..(((((((.((((....))))...)))))))))))))))))))))....((((....)))).((((((...))))))	-23.1	0
Wang2019-293T	ATGGACATCCCGGTACTTTG	Human	hg38	Lenti	Lenti	Lenti	eCas9	0.274608	Exogenous	ATGGATGGACATCCCGGTACTTTGGGGTGA	GTTTTAGAGCTAGAAATAGCAAGTTAAAATAAGGCTAGTCCGTTATCAACTTGAAAAAGTGGCACCGAGTCGGTGC	ATGGACATCCCGGTACTTTG	((((((...((.........(((((((.((((....))))...)))))))..))...)))))).....((((....)))).((((((...))))))	-22.2	-0.6
Wang2019-293T	ATAAACTGGACGTATCTTTG	Human	hg38	Lenti	Lenti	Lenti	eCas9	0.125739	Exogenous	ATGGATAAACTGGACGTATCTTTGGGGTGA	GTTTTAGAGCTAGAAATAGCAAGTTAAAATAAGGCTAGTCCGTTATCAACTTGAAAAAGTGGCACCGAGTCGGTGC	ATAAACTGGACGTATCTTTG	...(((.((((.((.(((((.((((((.((((....))))...))))))))))).)))))))))....((((....)))).((((((...))))))	-24.4	0
Wang2019-293T	AAATTAGCGCAGTGGCTTTG	Human	hg38	Lenti	Lenti	Lenti	eCas9	0.0895815	Exogenous	ATGGAAATTAGCGCAGTGGCTTTGGGGTGA	GTTTTAGAGCTAGAAATAGCAAGTTAAAATAAGGCTAGTCCGTTATCAACTTGAAAAAGTGGCACCGAGTCGGTGC	AAATTAGCGCAGTGGCTTTG	....(((((.(.((((((((.((((((.((((....))))...)))))))))))))).).)))))...((((....)))).((((((...))))))	-29	-2.5
Wang2019-293T	ACAGGAGAATGTGGCCTTTG	Human	hg38	Lenti	Lenti	Lenti	eCas9	0.244815	Exogenous	ATGGACAGGAGAATGTGGCCTTTGGGGTGA	GTTTTAGAGCTAGAAATAGCAAGTTAAAATAAGGCTAGTCCGTTATCAACTTGAAAAAGTGGCACCGAGTCGGTGC	ACAGGAGAATGTGGCCTTTG	....((.(((((((((((..(((((((.((((....))))...))))))))))))))...)))).)).((((....)))).((((((...))))))	-26	-0.4
Wang2019-293T	GGGAGTGATAGCAATCTTTG	Human	hg38	Lenti	Lenti	Lenti	eCas9	0.19368	Exogenous	CATGGGGAGTGATAGCAATCTTTGTGGTGA	GTTTTAGAGCTAGAAATAGCAAGTTAAAATAAGGCTAGTCCGTTATCAACTTGAAAAAGTGGCACCGAGTCGGTGC	GGGAGTGATAGCAATCTTTG	..((((((((((.....(((((((((..((((....)))).........)))))))))...)))))).)))).........((((((...))))))	-23.1	-0.6
Wang2019-293T	AGATAGAGTAACTCTCTTTG	Human	hg38	Lenti	Lenti	Lenti	eCas9	0.21183	Exogenous	TGGGAGATAGAGTAACTCTCTTTGCGGGTG	GTTTTAGAGCTAGAAATAGCAAGTTAAAATAAGGCTAGTCCGTTATCAACTTGAAAAAGTGGCACCGAGTCGGTGC	AGATAGAGTAACTCTCTTTG	.(((((.(..(((..(((((.((((((.((((....))))...)))))))))))..))).).))))).((((....)))).((((((...))))))	-22.7	-2.5
Wang2019-293T	ACTCTTACAAAGTGACTTTG	Human	hg38	Lenti	Lenti	Lenti	eCas9	0.153128	Exogenous	ATGGACTCTTACAAAGTGACTTTGGGGTGA	GTTTTAGAGCTAGAAATAGCAAGTTAAAATAAGGCTAGTCCGTTATCAACTTGAAAAAGTGGCACCGAGTCGGTGC	ACTCTTACAAAGTGACTTTG	...........(((((.(((((((((..((((....)))).........)))))))))...)))))..((((....)))).((((((...))))))	-19.4	-1.1
Wang2019-293T	AGTCCAGTAACATTTCTTTG	Human	hg38	Lenti	Lenti	Lenti	eCas9	0.242647	Exogenous	ATGGAGTCCAGTAACATTTCTTTGGGGTGA	GTTTTAGAGCTAGAAATAGCAAGTTAAAATAAGGCTAGTCCGTTATCAACTTGAAAAAGTGGCACCGAGTCGGTGC	AGTCCAGTAACATTTCTTTG	......((((((((.(((((.((((((.((((....))))...)))))))))))..)))..)))))..((((....)))).((((((...))))))	-18.4	0
Wang2019-293T	ATTGTCCCCATGATGCTTTG	Human	hg38	Lenti	Lenti	Lenti	eCas9	0.0901962	Exogenous	ATGGATTGTCCCCATGATGCTTTGGGGTGA	GTTTTAGAGCTAGAAATAGCAAGTTAAAATAAGGCTAGTCCGTTATCAACTTGAAAAAGTGGCACCGAGTCGGTGC	ATTGTCCCCATGATGCTTTG	...........(((((((((.((((((.((((....))))...))))))))))))..)))........((((....)))).((((((...))))))	-20.6	0
Wang2019-293T	GACACAAATATGGCTCTTTG	Human	hg38	Lenti	Lenti	Lenti	eCas9	0.0770562	Exogenous	CATGGACACAAATATGGCTCTTTGTGGTGA	GTTTTAGAGCTAGAAATAGCAAGTTAAAATAAGGCTAGTCCGTTATCAACTTGAAAAAGTGGCACCGAGTCGGTGC	GACACAAATATGGCTCTTTG	..(((.....(((((((........))))))).......((((((...((((.(......).)))).)))))).....)))((((((...))))))	-23.4	0
Wang2019-293T	AATCTGAATATCGAACTTTG	Human	hg38	Lenti	Lenti	Lenti	eCas9	0.067755	Exogenous	ATGGAATCTGAATATCGAACTTTGTGGTGA	GTTTTAGAGCTAGAAATAGCAAGTTAAAATAAGGCTAGTCCGTTATCAACTTGAAAAAGTGGCACCGAGTCGGTGC	AATCTGAATATCGAACTTTG	..((((((.(((((...)))))))))))((((....))))(((((...((((.(......).)))).))))).........((((((...))))))	-19.4	0
Wang2019-293T	ATCATCACTGAGTGGCTTTG	Human	hg38	Lenti	Lenti	Lenti	eCas9	0.113617	Exogenous	TGGGATCATCACTGAGTGGCTTTGTGGGTG	GTTTTAGAGCTAGAAATAGCAAGTTAAAATAAGGCTAGTCCGTTATCAACTTGAAAAAGTGGCACCGAGTCGGTGC	ATCATCACTGAGTGGCTTTG	......((.((.((((((((.((((((.((((....))))...)))))))))))))).)).)).....((((....)))).((((((...))))))	-27.3	-0.5
Wang2019-293T	ACATGACTTACTTTCCTTTG	Human	hg38	Lenti	Lenti	Lenti	eCas9	0.0669313	Exogenous	ATGGACATGACTTACTTTCCTTTGAGGTGA	GTTTTAGAGCTAGAAATAGCAAGTTAAAATAAGGCTAGTCCGTTATCAACTTGAAAAAGTGGCACCGAGTCGGTGC	ACATGACTTACTTTCCTTTG	..(((((..(((..((((..(((((((.((((....))))...)))))))))))..)))..)))))..((((....)))).((((((...))))))	-24.7	0
Wang2019-293T	GTTCAAACTTACCCTCTTTG	Human	hg38	Lenti	Lenti	Lenti	eCas9	0.112827	Exogenous	ATGGGTTCAAACTTACCCTCTTTGAGGTGA	GTTTTAGAGCTAGAAATAGCAAGTTAAAATAAGGCTAGTCCGTTATCAACTTGAAAAAGTGGCACCGAGTCGGTGC	GTTCAAACTTACCCTCTTTG	.....(((..((...(((((.((((((.((((....))))...)))))))))))...))..)))....((((....)))).((((((...))))))	-17.9	0
Wang2019-293T	ATTTAAGGATCCCAACTTTG	Human	hg38	Lenti	Lenti	Lenti	eCas9	0.0695392	Exogenous	ATGGATTTAAGGATCCCAACTTTGTGGTGA	GTTTTAGAGCTAGAAATAGCAAGTTAAAATAAGGCTAGTCCGTTATCAACTTGAAAAAGTGGCACCGAGTCGGTGC	ATTTAAGGATCCCAACTTTG	......((((.....(((((.((((((.((((....))))...)))))))))))...)))).......((((....)))).((((((...))))))	-20.2	0
Wang2019-293T	ACCTCAGCCTGTTAACTTTG	Human	hg38	Lenti	Lenti	Lenti	eCas9	0.116768	Exogenous	ATGGACCTCAGCCTGTTAACTTTGTGGTGA	GTTTTAGAGCTAGAAATAGCAAGTTAAAATAAGGCTAGTCCGTTATCAACTTGAAAAAGTGGCACCGAGTCGGTGC	ACCTCAGCCTGTTAACTTTG	..((.(((((.(((((((..........((((....)))))))))))....)))))))..........((((....)))).((((((...))))))	-21.3	0
Wang2019-293T	GTATTGCCGGACGATCTTTG	Human	hg38	Lenti	Lenti	Lenti	eCas9	0.221192	Exogenous	ATGGGTATTGCCGGACGATCTTTGGGGTGA	GTTTTAGAGCTAGAAATAGCAAGTTAAAATAAGGCTAGTCCGTTATCAACTTGAAAAAGTGGCACCGAGTCGGTGC	GTATTGCCGGACGATCTTTG	.......(((((...(((((.((((((.((((....))))...)))))))))))...)))))......((((....)))).((((((...))))))	-26.2	0
Wang2019-293T	GAAAAACTTGCCGAGCTTTG	Human	hg38	Lenti	Lenti	Lenti	eCas9	0.0559174	Exogenous	ATGGGAAAAACTTGCCGAGCTTTGGGGTGA	GTTTTAGAGCTAGAAATAGCAAGTTAAAATAAGGCTAGTCCGTTATCAACTTGAAAAAGTGGCACCGAGTCGGTGC	GAAAAACTTGCCGAGCTTTG	....(((..((..(((((((.((((((.((((....))))...))))))))))))).))..)))....((((....)))).((((((...))))))	-23.5	0
Wang2019-293T	GCTCCACAGAAAAGCCTTTG	Human	hg38	Lenti	Lenti	Lenti	eCas9	0.109383	Exogenous	ATGGGCTCCACAGAAAAGCCTTTGGGGTGA	GTTTTAGAGCTAGAAATAGCAAGTTAAAATAAGGCTAGTCCGTTATCAACTTGAAAAAGTGGCACCGAGTCGGTGC	GCTCCACAGAAAAGCCTTTG	.....((.((..((((((..(((((((.((((....))))...)))))))))))))..)).)).....((((....)))).((((((...))))))	-25.1	-0.1
Wang2019-293T	ACACTGTACTGGGCTCTTTG	Human	hg38	Lenti	Lenti	Lenti	eCas9	0.164017	Exogenous	ATGGACACTGTACTGGGCTCTTTGGGGTGA	GTTTTAGAGCTAGAAATAGCAAGTTAAAATAAGGCTAGTCCGTTATCAACTTGAAAAAGTGGCACCGAGTCGGTGC	ACACTGTACTGGGCTCTTTG	.(((((((.(((((((((((.((((((.((((....))))...)))))))))))..)))))).)))...........))))((((((...))))))	-24.5	0
Wang2019-293T	GTGTACAGGATACTGCTTTG	Human	hg38	Lenti	Lenti	Lenti	eCas9	0.250178	Exogenous	ATGGGTGTACAGGATACTGCTTTGCGGTGA	GTTTTAGAGCTAGAAATAGCAAGTTAAAATAAGGCTAGTCCGTTATCAACTTGAAAAAGTGGCACCGAGTCGGTGC	GTGTACAGGATACTGCTTTG	.......((((...((((((.((((((.((((....))))...))))))))))))..)))).......((((....)))).((((((...))))))	-24.8	-2.2
Wang2019-293T	GTACTGCCGACTGATCTTTG	Human	hg38	Lenti	Lenti	Lenti	eCas9	0.199317	Exogenous	CATGGTACTGCCGACTGATCTTTGGGGTGA	GTTTTAGAGCTAGAAATAGCAAGTTAAAATAAGGCTAGTCCGTTATCAACTTGAAAAAGTGGCACCGAGTCGGTGC	GTACTGCCGACTGATCTTTG	.....((.(((((.((((..(((((((.((((....))))...))))))))))).))))).)).....((((....)))).((((((...))))))	-23.6	0
Wang2019-293T	ACACTGTACTGGGTTCTTTG	Human	hg38	Lenti	Lenti	Lenti	eCas9	0.19021	Exogenous	ATGGACACTGTACTGGGTTCTTTGGGGTGA	GTTTTAGAGCTAGAAATAGCAAGTTAAAATAAGGCTAGTCCGTTATCAACTTGAAAAAGTGGCACCGAGTCGGTGC	ACACTGTACTGGGTTCTTTG	.(((((.(((.((((((........)))((((.......((((((...((((.(......).)))).))))))......))))))).)))))))).	-22.8	-0.1
Wang2019-293T	GATAAAATTCCCAGTCTTTG	Human	hg38	Lenti	Lenti	Lenti	eCas9	0.102916	Exogenous	CATGGATAAAATTCCCAGTCTTTGGGGTGA	GTTTTAGAGCTAGAAATAGCAAGTTAAAATAAGGCTAGTCCGTTATCAACTTGAAAAAGTGGCACCGAGTCGGTGC	GATAAAATTCCCAGTCTTTG	(((((.......((((((..(((((((.((((....))))...)))))))))))))......))))).((((....)))).((((((...))))))	-23.8	0
Wang2019-293T	AGGACCAATTGGAGCCTTTG	Human	hg38	Lenti	Lenti	Lenti	eCas9	0.142973	Exogenous	ATGGAGGACCAATTGGAGCCTTTGGGGTGA	GTTTTAGAGCTAGAAATAGCAAGTTAAAATAAGGCTAGTCCGTTATCAACTTGAAAAAGTGGCACCGAGTCGGTGC	AGGACCAATTGGAGCCTTTG	.((((.......((((((..(((((((.((((....))))...))))))))))))).)))).......((((....)))).((((((...))))))	-26.4	-1.9
Wang2019-293T	GTGTGTGTGCCAGTGCTTTG	Human	hg38	Lenti	Lenti	Lenti	eCas9	0.179971	Exogenous	ATGGGTGTGTGTGCCAGTGCTTTGGGGTGA	GTTTTAGAGCTAGAAATAGCAAGTTAAAATAAGGCTAGTCCGTTATCAACTTGAAAAAGTGGCACCGAGTCGGTGC	GTGTGTGTGCCAGTGCTTTG	..............((((((.((((((.((((....))))...)))))))))))).............((((....)))).((((((...))))))	-20.5	0
Wang2019-293T	ACAGTTCGAAGAGCACTTTG	Human	hg38	Lenti	Lenti	Lenti	eCas9	0.221154	Exogenous	ATGGACAGTTCGAAGAGCACTTTGTGGTGA	GTTTTAGAGCTAGAAATAGCAAGTTAAAATAAGGCTAGTCCGTTATCAACTTGAAAAAGTGGCACCGAGTCGGTGC	ACAGTTCGAAGAGCACTTTG	.......((..(((.(((..(((((((.((((....))))...)))))))))))))..))........((((....)))).((((((...))))))	-21.5	-1.6
Wang2019-293T	ACTGGAACAAGATCGCTTTG	Human	hg38	Lenti	Lenti	Lenti	eCas9	0.113293	Exogenous	ATGGACTGGAACAAGATCGCTTTGGGGTGA	GTTTTAGAGCTAGAAATAGCAAGTTAAAATAAGGCTAGTCCGTTATCAACTTGAAAAAGTGGCACCGAGTCGGTGC	ACTGGAACAAGATCGCTTTG	..((((((..(((.((((((.((((((.((((....))))...))))))))))))..))).))).)))((((....)))).((((((...))))))	-22.5	0
Wang2019-293T	GCAGGTCACTAGGATCTTTG	Human	hg38	Lenti	Lenti	Lenti	eCas9	0.141864	Exogenous	ATGGGCAGGTCACTAGGATCTTTGGGGTGA	GTTTTAGAGCTAGAAATAGCAAGTTAAAATAAGGCTAGTCCGTTATCAACTTGAAAAAGTGGCACCGAGTCGGTGC	GCAGGTCACTAGGATCTTTG	.(((((.....(((((((((.((((((.((((....))))...)))))))))))...)))).......)))))........((((((...))))))	-22.3	-3.2
Wang2019-293T	GTGGCAGAAGTGAACCTTTG	Human	hg38	Lenti	Lenti	Lenti	eCas9	0.218812	Exogenous	ATGGGTGGCAGAAGTGAACCTTTGGGGTGA	GTTTTAGAGCTAGAAATAGCAAGTTAAAATAAGGCTAGTCCGTTATCAACTTGAAAAAGTGGCACCGAGTCGGTGC	GTGGCAGAAGTGAACCTTTG	(((((.((......((((..(((((((.((((....))))...)))))))))))....)).)))))..((((....)))).((((((...))))))	-20.9	0
Wang2019-293T	GGCAGGGCTCAGGCACTTTG	Human	hg38	Lenti	Lenti	Lenti	eCas9	0.220655	Exogenous	ATGGGGCAGGGCTCAGGCACTTTGGGGTGA	GTTTTAGAGCTAGAAATAGCAAGTTAAAATAAGGCTAGTCCGTTATCAACTTGAAAAAGTGGCACCGAGTCGGTGC	GGCAGGGCTCAGGCACTTTG	(((.(((((..(((.(((..(((((((.((((....))))...)))))))))))))))))))))....((((....)))).((((((...))))))	-26.7	-1.1
Wang2019-293T	ACATCTTCCTTACATCTTTG	Human	hg38	Lenti	Lenti	Lenti	eCas9	0.0790267	Exogenous	ATGGACATCTTCCTTACATCTTTGGGGTGA	GTTTTAGAGCTAGAAATAGCAAGTTAAAATAAGGCTAGTCCGTTATCAACTTGAAAAAGTGGCACCGAGTCGGTGC	ACATCTTCCTTACATCTTTG	................(((((((....))))))).....((((((...((((.(......).)))).))))))........((((((...))))))	-17	0
Wang2019-293T	GTAACAGTATTGCTTCTTTG	Human	hg38	Lenti	Lenti	Lenti	eCas9	0.0989434	Exogenous	ATGGGTAACAGTATTGCTTCTTTGAGGTGA	GTTTTAGAGCTAGAAATAGCAAGTTAAAATAAGGCTAGTCCGTTATCAACTTGAAAAAGTGGCACCGAGTCGGTGC	GTAACAGTATTGCTTCTTTG	(((((.(.((((...(((((.((((((.((((....))))...))))))))))).))))).)))))..((((....)))).((((((...))))))	-19.4	0
Wang2019-293T	AGATGGTGAACGGCTCTTTG	Human	hg38	Lenti	Lenti	Lenti	eCas9	0.257583	Exogenous	ATGGAGATGGTGAACGGCTCTTTGGGGTGA	GTTTTAGAGCTAGAAATAGCAAGTTAAAATAAGGCTAGTCCGTTATCAACTTGAAAAAGTGGCACCGAGTCGGTGC	AGATGGTGAACGGCTCTTTG	...((((((.((((((((((.((((((.((((....))))...)))))))))))..)).)))))))))((((....)))).((((((...))))))	-26	-0.2
Wang2019-293T	AATTAGTACACATACCTTTG	Human	hg38	Lenti	Lenti	Lenti	eCas9	0.153129	Exogenous	ATGGAATTAGTACACATACCTTTGGGGTGA	GTTTTAGAGCTAGAAATAGCAAGTTAAAATAAGGCTAGTCCGTTATCAACTTGAAAAAGTGGCACCGAGTCGGTGC	AATTAGTACACATACCTTTG	..............((((..(((((((.((((....))))...)))))))))))..............((((....)))).((((((...))))))	-18.7	0
Wang2019-293T	AGTCTCCCGATTCACCTTTG	Human	hg38	Lenti	Lenti	Lenti	eCas9	0.159982	Exogenous	ATGGAGTCTCCCGATTCACCTTTGGGGTGA	GTTTTAGAGCTAGAAATAGCAAGTTAAAATAAGGCTAGTCCGTTATCAACTTGAAAAAGTGGCACCGAGTCGGTGC	AGTCTCCCGATTCACCTTTG	........((((..((((..(((((((.((((....))))...)))))))))))..))))........((((....)))).((((((...))))))	-21.5	0
Wang2019-293T	AGTATGCCAACACACCTTTG	Human	hg38	Lenti	Lenti	Lenti	eCas9	0.189548	Exogenous	ATGGAGTATGCCAACACACCTTTGGGGTGA	GTTTTAGAGCTAGAAATAGCAAGTTAAAATAAGGCTAGTCCGTTATCAACTTGAAAAAGTGGCACCGAGTCGGTGC	AGTATGCCAACACACCTTTG	..............((((..(((((((.((((....))))...)))))))))))..............((((....)))).((((((...))))))	-18.7	0
Wang2019-293T	ATCAGGTGGGATGCCCTTTG	Human	hg38	Lenti	Lenti	Lenti	eCas9	0.0927927	Exogenous	TGGGATCAGGTGGGATGCCCTTTGAGGGTG	GTTTTAGAGCTAGAAATAGCAAGTTAAAATAAGGCTAGTCCGTTATCAACTTGAAAAAGTGGCACCGAGTCGGTGC	ATCAGGTGGGATGCCCTTTG	.(((((((((((..((((..(((((((.((((....))))...)))))))))))...)))).....).)))))).......((((((...))))))	-24.8	-2.8
Wang2019-293T	GCAAATCCAATACACCTTTG	Human	hg38	Lenti	Lenti	Lenti	eCas9	0.132213	Exogenous	ATGGGCAAATCCAATACACCTTTGGGGTGA	GTTTTAGAGCTAGAAATAGCAAGTTAAAATAAGGCTAGTCCGTTATCAACTTGAAAAAGTGGCACCGAGTCGGTGC	GCAAATCCAATACACCTTTG	..............((((..(((((((.((((....))))...)))))))))))..............((((....)))).((((((...))))))	-18.7	0
Wang2019-293T	AGGCAGGGGTTTGATCTTTG	Human	hg38	Lenti	Lenti	Lenti	eCas9	0.0965839	Exogenous	TGGGAGGCAGGGGTTTGATCTTTGGGGGTG	GTTTTAGAGCTAGAAATAGCAAGTTAAAATAAGGCTAGTCCGTTATCAACTTGAAAAAGTGGCACCGAGTCGGTGC	AGGCAGGGGTTTGATCTTTG	.((.((.((.(((.((((..(((((((.((((....))))...))))))))))).))).)).)).)).((((....)))).((((((...))))))	-20.4	-2.5
Wang2019-293T	GGAGTCTACAATCATCTTTG	Human	hg38	Lenti	Lenti	Lenti	eCas9	0.208067	Exogenous	ATGGGGAGTCTACAATCATCTTTGGGGTGA	GTTTTAGAGCTAGAAATAGCAAGTTAAAATAAGGCTAGTCCGTTATCAACTTGAAAAAGTGGCACCGAGTCGGTGC	GGAGTCTACAATCATCTTTG	(((.((((.(((((....))))).))))((((....)))).((((.......))))..))).......((((....)))).((((((...))))))	-21.4	0
Wang2019-293T	AGACTTCAGAACTAACTTTG	Human	hg38	Lenti	Lenti	Lenti	eCas9	0.191927	Exogenous	ATGGAGACTTCAGAACTAACTTTGGGGTGA	GTTTTAGAGCTAGAAATAGCAAGTTAAAATAAGGCTAGTCCGTTATCAACTTGAAAAAGTGGCACCGAGTCGGTGC	AGACTTCAGAACTAACTTTG	..........((((.(((((.((((((.((((....))))...))))))))))).)))).........((((....)))).((((((...))))))	-20.5	0
Wang2019-293T	GAAGTTATTCAGCATCTTTG	Human	hg38	Lenti	Lenti	Lenti	eCas9	0.163973	Exogenous	ATGGGAAGTTATTCAGCATCTTTGGGGTGA	GTTTTAGAGCTAGAAATAGCAAGTTAAAATAAGGCTAGTCCGTTATCAACTTGAAAAAGTGGCACCGAGTCGGTGC	GAAGTTATTCAGCATCTTTG	.......((((((.(((........)))))).)))....((((((...((((.(......).)))).))))))........((((((...))))))	-19.4	-0.6
Wang2019-293T	AACTGAACCCAACATCTTTG	Human	hg38	Lenti	Lenti	Lenti	eCas9	0.0708148	Exogenous	ATGGAACTGAACCCAACATCTTTGGGGTGA	GTTTTAGAGCTAGAAATAGCAAGTTAAAATAAGGCTAGTCCGTTATCAACTTGAAAAAGTGGCACCGAGTCGGTGC	AACTGAACCCAACATCTTTG	..(((((.((((.....)))).))))).((((....))))(((((...((((.(......).)))).))))).........((((((...))))))	-20.6	0
Wang2019-293T	GATCAATGACATTTCACACA	Human	hg38	Lenti	Lenti	Lenti	eCas9	0.264909	Exogenous	ATGGGATCAATGACATTTCACACACGGTGA	GTTTTAGAGCTAGAAATAGCAAGTTAAAATAAGGCTAGTCCGTTATCAACTTGAAAAAGTGGCACCGAGTCGGTGC	GATCAATGACATTTCACACA	(((.((((((..........(((((((.((((....))))...))))))).......)).))))))).((((....)))).((((((...))))))	-16.7	0
Wang2019-293T	AGGCTACCAGATCCTACACA	Human	hg38	Lenti	Lenti	Lenti	eCas9	0.59615	Exogenous	ATGGAGGCTACCAGATCCTACACATGGGGT	GTTTTAGAGCTAGAAATAGCAAGTTAAAATAAGGCTAGTCCGTTATCAACTTGAAAAAGTGGCACCGAGTCGGTGC	AGGCTACCAGATCCTACACA	.(((((((............(((((((.((((....))))...)))))))..)).)))))........((((....)))).((((((...))))))	-18.6	0
Wang2019-293T	GCAAAGTTTAGAGCTTGTGT	Human	hg38	Lenti	Lenti	Lenti	eCas9	0.135368	Exogenous	CATGGCAAAGTTTAGAGCTTGTGTTGGTGA	GTTTTAGAGCTAGAAATAGCAAGTTAAAATAAGGCTAGTCCGTTATCAACTTGAAAAAGTGGCACCGAGTCGGTGC	GCAAAGTTTAGAGCTTGTGT	((...((((..(((((((...(((((....)))))...))))))).))))...)).............((((....)))).((((((...))))))	-21.1	-1.4
Wang2019-293T	GGTGGCGTCCAAAACACACA	Human	hg38	Lenti	Lenti	Lenti	eCas9	0.473044	Exogenous	ATGGGGTGGCGTCCAAAACACACAGGGTGA	GTTTTAGAGCTAGAAATAGCAAGTTAAAATAAGGCTAGTCCGTTATCAACTTGAAAAAGTGGCACCGAGTCGGTGC	GGTGGCGTCCAAAACACACA	(((((((((.(((((.....))))).))((((....)))).((((.......))))....))))))).((((....)))).((((((...))))))	-22.2	-1.7
Wang2019-293T	ATCCTCGGATACCGCTGTGT	Human	hg38	Lenti	Lenti	Lenti	eCas9	0.284111	Exogenous	ATGGATCCTCGGATACCGCTGTGTAGGGGT	GTTTTAGAGCTAGAAATAGCAAGTTAAAATAAGGCTAGTCCGTTATCAACTTGAAAAAGTGGCACCGAGTCGGTGC	ATCCTCGGATACCGCTGTGT	.....(((((...(((...((((((((.((((....))))...)))))))).)))..)))))......((((....)))).((((((...))))))	-24.8	-0.8
Wang2019-293T	AAGTGTTTCTAGCAAACACA	Human	hg38	Lenti	Lenti	Lenti	eCas9	0.297905	Exogenous	ATGGAAGTGTTTCTAGCAAACACAGGGTGA	GTTTTAGAGCTAGAAATAGCAAGTTAAAATAAGGCTAGTCCGTTATCAACTTGAAAAAGTGGCACCGAGTCGGTGC	AAGTGTTTCTAGCAAACACA	...((((((((((...............)))))))))).((((((...((((.(......).)))).))))))........((((((...))))))	-24.2	-4.2
Wang2019-293T	GGTATCACCAGAAAATGTGT	Human	hg38	Lenti	Lenti	Lenti	eCas9	0.481071	Exogenous	ATGGGGTATCACCAGAAAATGTGTTGGTGA	GTTTTAGAGCTAGAAATAGCAAGTTAAAATAAGGCTAGTCCGTTATCAACTTGAAAAAGTGGCACCGAGTCGGTGC	GGTATCACCAGAAAATGTGT	(((...))).((....((.((((((((.((((....))))...))))))))..))...))........((((....)))).((((((...))))))	-18.7	-1.3
Wang2019-293T	ACAAACATCACATGGTGTGT	Human	hg38	Lenti	Lenti	Lenti	eCas9	0.12808	Exogenous	ATGGACAAACATCACATGGTGTGTGGGTGA	GTTTTAGAGCTAGAAATAGCAAGTTAAAATAAGGCTAGTCCGTTATCAACTTGAAAAAGTGGCACCGAGTCGGTGC	ACAAACATCACATGGTGTGT	...(((...((.((((.(.((((((((.((((....))))...))))))))).))))))..)))....((((....)))).((((((...))))))	-20.3	-3.7
Wang2019-293T	ACACACAGGATGGATACACA	Human	hg38	Lenti	Lenti	Lenti	eCas9	0.360034	Exogenous	ATGGACACACAGGATGGATACACAAGGTGA	GTTTTAGAGCTAGAAATAGCAAGTTAAAATAAGGCTAGTCCGTTATCAACTTGAAAAAGTGGCACCGAGTCGGTGC	ACACACAGGATGGATACACA	........(((((((.(...(((((((.((((....))))...)))))))...)...)))))))....((((....)))).((((((...))))))	-22	0
Wang2019-293T	AGACAGCTGAGTACATGTGT	Human	hg38	Lenti	Lenti	Lenti	eCas9	0.605905	Exogenous	ATGGAGACAGCTGAGTACATGTGTAGGGGT	GTTTTAGAGCTAGAAATAGCAAGTTAAAATAAGGCTAGTCCGTTATCAACTTGAAAAAGTGGCACCGAGTCGGTGC	AGACAGCTGAGTACATGTGT	.((.(((.((.((...((.((((((((.((((....))))...))))))))..)))).)).))).)).((((....)))).((((((...))))))	-21.3	-1
Wang2019-293T	AGATATGGAACCCGTACACA	Human	hg38	Lenti	Lenti	Lenti	eCas9	0.502545	Exogenous	ATGGAGATATGGAACCCGTACACATGGGGT	GTTTTAGAGCTAGAAATAGCAAGTTAAAATAAGGCTAGTCCGTTATCAACTTGAAAAAGTGGCACCGAGTCGGTGC	AGATATGGAACCCGTACACA	.((((((((....((.....(((((((.((((....))))...)))))))...))...)))).)))).((((....)))).((((((...))))))	-21.9	-2.1
Wang2019-293T	GGGCGTCAGCTCATCTGTGT	Human	hg38	Lenti	Lenti	Lenti	eCas9	0.0954312	Exogenous	ATGGGGGCGTCAGCTCATCTGTGTAGGGGT	GTTTTAGAGCTAGAAATAGCAAGTTAAAATAAGGCTAGTCCGTTATCAACTTGAAAAAGTGGCACCGAGTCGGTGC	GGGCGTCAGCTCATCTGTGT	((((...((((........((((((((.((((....))))...)))))))).)))).)))).......((((....)))).((((((...))))))	-22.9	-5.4
Wang2019-293T	GCAATACAGAAGTGGACACA	Human	hg38	Lenti	Lenti	Lenti	eCas9	0.395052	Exogenous	ATGGGCAATACAGAAGTGGACACAGGGTGA	GTTTTAGAGCTAGAAATAGCAAGTTAAAATAAGGCTAGTCCGTTATCAACTTGAAAAAGTGGCACCGAGTCGGTGC	GCAATACAGAAGTGGACACA	........(((((((((..(((((((..((((....)))).........))))))).))))))).)).((((....)))).((((((...))))))	-21.3	0
Wang2019-293T	AGACGCAGAGACACCACACA	Human	hg38	Lenti	Lenti	Lenti	eCas9	0.487386	Exogenous	ATGGAGACGCAGAGACACCACACAGGGTGA	GTTTTAGAGCTAGAAATAGCAAGTTAAAATAAGGCTAGTCCGTTATCAACTTGAAAAAGTGGCACCGAGTCGGTGC	AGACGCAGAGACACCACACA	.((((....(((.((.....(((((((.((((....))))...)))))))..))...)))))))....((((....)))).((((((...))))))	-18.9	0
Wang2019-293T	GGAGCAGATGTTAACACACA	Human	hg38	Lenti	Lenti	Lenti	eCas9	0.527077	Exogenous	CATGGGAGCAGATGTTAACACACAAGGGTG	GTTTTAGAGCTAGAAATAGCAAGTTAAAATAAGGCTAGTCCGTTATCAACTTGAAAAAGTGGCACCGAGTCGGTGC	GGAGCAGATGTTAACACACA	........((.((((..(((((((((..((((....)))).........))))))).))..)))).))((((....)))).((((((...))))))	-18.8	0
Wang2019-293T	GGAGGTTCTGCTTACACACA	Human	hg38	Lenti	Lenti	Lenti	eCas9	0.337313	Exogenous	ATGGGGAGGTTCTGCTTACACACAGGGTGA	GTTTTAGAGCTAGAAATAGCAAGTTAAAATAAGGCTAGTCCGTTATCAACTTGAAAAAGTGGCACCGAGTCGGTGC	GGAGGTTCTGCTTACACACA	...(((((((...((.....))..)))))))........((((((...((((.(......).)))).))))))........((((((...))))))	-19.3	-0.8
Wang2019-293T	GACTCATCGAACGTGACACA	Human	hg38	Lenti	Lenti	Lenti	eCas9	0.298749	Exogenous	ATGGGACTCATCGAACGTGACACAGGGTGA	GTTTTAGAGCTAGAAATAGCAAGTTAAAATAAGGCTAGTCCGTTATCAACTTGAAAAAGTGGCACCGAGTCGGTGC	GACTCATCGAACGTGACACA	.........((((.(((..(((((((..((((....)))).........))))))).)))))))....((((....)))).((((((...))))))	-21.9	-0.5
Wang2019-293T	AAACTCCTGCCACAAACACA	Human	hg38	Lenti	Lenti	Lenti	eCas9	0.199086	Exogenous	ATGGAAACTCCTGCCACAAACACAAGGTGA	GTTTTAGAGCTAGAAATAGCAAGTTAAAATAAGGCTAGTCCGTTATCAACTTGAAAAAGTGGCACCGAGTCGGTGC	AAACTCCTGCCACAAACACA	..((((.((((((...............((((....))))(((((...((((.(......).)))).)))))......))))))..))))......	-18.5	0
Wang2019-293T	GTGGAGCATTCATCAACACA	Human	hg38	Lenti	Lenti	Lenti	eCas9	0.523619	Exogenous	ATGGGTGGAGCATTCATCAACACACGGTGA	GTTTTAGAGCTAGAAATAGCAAGTTAAAATAAGGCTAGTCCGTTATCAACTTGAAAAAGTGGCACCGAGTCGGTGC	GTGGAGCATTCATCAACACA	(((.............))).(((((((.((((....))))...)))))))..................((((....)))).((((((...))))))	-17.3	-1.7
Wang2019-293T	GTGACAAGACACCGCACACA	Human	hg38	Lenti	Lenti	Lenti	eCas9	0.389248	Exogenous	ATGGGTGACAAGACACCGCACACATGGGGT	GTTTTAGAGCTAGAAATAGCAAGTTAAAATAAGGCTAGTCCGTTATCAACTTGAAAAAGTGGCACCGAGTCGGTGC	GTGACAAGACACCGCACACA	(((((..(((...((.....(((((((.((((....))))...)))))))...))..))).)))))..((((....)))).((((((...))))))	-20.3	-1.6
Wang2019-293T	GTCAGCAGCGGTGCAACACA	Human	hg38	Lenti	Lenti	Lenti	eCas9	0.310744	Exogenous	ATGGGTCAGCAGCGGTGCAACACATGGGGT	GTTTTAGAGCTAGAAATAGCAAGTTAAAATAAGGCTAGTCCGTTATCAACTTGAAAAAGTGGCACCGAGTCGGTGC	GTCAGCAGCGGTGCAACACA	......(((((.........(((((((.((((....))))...))))))).........)))))....((((....)))).((((((...))))))	-21	-2.5
Wang2019-293T	GAGCATGCCATTGGAACACA	Human	hg38	Lenti	Lenti	Lenti	eCas9	0.468239	Exogenous	ATGGGAGCATGCCATTGGAACACAGGGGGT	GTTTTAGAGCTAGAAATAGCAAGTTAAAATAAGGCTAGTCCGTTATCAACTTGAAAAAGTGGCACCGAGTCGGTGC	GAGCATGCCATTGGAACACA	(.((..(((..((.....))(((((((.((((....))))...)))))))..)))..)).).......((((....)))).((((((...))))))	-18.6	0
Wang2019-293T	GTGATATTTCCCTGCACACA	Human	hg38	Lenti	Lenti	Lenti	eCas9	0.193703	Exogenous	ATGGGTGATATTTCCCTGCACACAGGGTGA	GTTTTAGAGCTAGAAATAGCAAGTTAAAATAAGGCTAGTCCGTTATCAACTTGAAAAAGTGGCACCGAGTCGGTGC	GTGATATTTCCCTGCACACA	.(((((.....((((.....(((((((.((((....))))...)))))))...)).)).....)))))((((....)))).((((((...))))))	-20.1	-0.7
Wang2019-293T	GATTCTTAAAGCGTATGTGT	Human	hg38	Lenti	Lenti	Lenti	eCas9	0.316074	Exogenous	ATGGGATTCTTAAAGCGTATGTGTTGGTGA	GTTTTAGAGCTAGAAATAGCAAGTTAAAATAAGGCTAGTCCGTTATCAACTTGAAAAAGTGGCACCGAGTCGGTGC	GATTCTTAAAGCGTATGTGT	.........((((.((..(((((((((.((((....))))...)))))))...))..)).))))....((((....)))).((((((...))))))	-19.7	0
Wang2019-293T	ATTGGAAACTCTTAGACACA	Human	hg38	Lenti	Lenti	Lenti	eCas9	0.12149	Exogenous	ATGGATTGGAAACTCTTAGACACATGGGGT	GTTTTAGAGCTAGAAATAGCAAGTTAAAATAAGGCTAGTCCGTTATCAACTTGAAAAAGTGGCACCGAGTCGGTGC	ATTGGAAACTCTTAGACACA	...(((.....((((.(...(((((((.((((....))))...)))))))...)))))))).......((((....)))).((((((...))))))	-19	0
Wang2019-293T	GGCAGGTTCTGATGTACACA	Human	hg38	Lenti	Lenti	Lenti	eCas9	0.333097	Exogenous	ATGGGGCAGGTTCTGATGTACACAGGGTGA	GTTTTAGAGCTAGAAATAGCAAGTTAAAATAAGGCTAGTCCGTTATCAACTTGAAAAAGTGGCACCGAGTCGGTGC	GGCAGGTTCTGATGTACACA	..((((((.(((((.((..(((((((..((((....)))).........))))))).)).)))))..))))))........((((((...))))))	-21.6	-0.9
Wang2019-293T	GGCGCGCGACTCACATGTGT	Human	hg38	Lenti	Lenti	Lenti	eCas9	0.395238	Exogenous	ATGGGGCGCGCGACTCACATGTGTGGGTGA	GTTTTAGAGCTAGAAATAGCAAGTTAAAATAAGGCTAGTCCGTTATCAACTTGAAAAAGTGGCACCGAGTCGGTGC	GGCGCGCGACTCACATGTGT	.((((.((((((.......((((((((.((((....))))...))))))))..((((.(...(((......)))...).))))...))))))))))	-24	-2.6
Wang2019-293T	GAGCTTGGGAAGATCTGTGT	Human	hg38	Lenti	Lenti	Lenti	eCas9	0.619928	Exogenous	ATGGGAGCTTGGGAAGATCTGTGTGGGTGA	GTTTTAGAGCTAGAAATAGCAAGTTAAAATAAGGCTAGTCCGTTATCAACTTGAAAAAGTGGCACCGAGTCGGTGC	GAGCTTGGGAAGATCTGTGT	((...((((.((.(((...((((((((.((((....))))...)))))))))))))..))))...)).((((....)))).((((((...))))))	-21.1	0
Wang2019-293T	GAAGCTCACGGGCACACACA	Human	hg38	Lenti	Lenti	Lenti	eCas9	0.323392	Exogenous	ATGGGAAGCTCACGGGCACACACACGGTGA	GTTTTAGAGCTAGAAATAGCAAGTTAAAATAAGGCTAGTCCGTTATCAACTTGAAAAAGTGGCACCGAGTCGGTGC	GAAGCTCACGGGCACACACA	.......((((((.......(((((((.((((....))))...))))))).......)))))).....((((....)))).((((((...))))))	-23.5	-1.6
Wang2019-293T	AAAAGCCTCGACCACACACA	Human	hg38	Lenti	Lenti	Lenti	eCas9	0.0641946	Exogenous	ATGGAAAAGCCTCGACCACACACAGGGTGA	GTTTTAGAGCTAGAAATAGCAAGTTAAAATAAGGCTAGTCCGTTATCAACTTGAAAAAGTGGCACCGAGTCGGTGC	AAAAGCCTCGACCACACACA	...(((((............(((((((.((((....))))...))))))).)))))............((((....)))).((((((...))))))	-19.3	0
Wang2019-293T	AAACTGGGAACCATTTGTGT	Human	hg38	Lenti	Lenti	Lenti	eCas9	0.142966	Exogenous	ATGGAAACTGGGAACCATTTGTGTTGGTGA	GTTTTAGAGCTAGAAATAGCAAGTTAAAATAAGGCTAGTCCGTTATCAACTTGAAAAAGTGGCACCGAGTCGGTGC	AAACTGGGAACCATTTGTGT	......(((.......((.((((((((.((((....))))...))))))))..))...))).......((((....)))).((((((...))))))	-19.1	-0.3
Wang2019-293T	ATGCTAGACTTACCCACACA	Human	hg38	Lenti	Lenti	Lenti	eCas9	0.2967	Exogenous	ATGGATGCTAGACTTACCCACACAAGGTGA	GTTTTAGAGCTAGAAATAGCAAGTTAAAATAAGGCTAGTCCGTTATCAACTTGAAAAAGTGGCACCGAGTCGGTGC	ATGCTAGACTTACCCACACA	..(((((.(((.........(((((((.((((....))))...)))))))))).))))).........((((....)))).((((((...))))))	-19.8	0
Wang2019-293T	GTGGAAGCAGAAACCACACA	Human	hg38	Lenti	Lenti	Lenti	eCas9	0.802669	Exogenous	ATGGGTGGAAGCAGAAACCACACAGGGTGA	GTTTTAGAGCTAGAAATAGCAAGTTAAAATAAGGCTAGTCCGTTATCAACTTGAAAAAGTGGCACCGAGTCGGTGC	GTGGAAGCAGAAACCACACA	((((.........))))...(((((((.((((....))))...)))))))..................((((....)))).((((((...))))))	-19.6	-4
Wang2019-293T	GTGTTTGGCACAAGGACACA	Human	hg38	Lenti	Lenti	Lenti	eCas9	0.406504	Exogenous	ATGGGTGTTTGGCACAAGGACACAAGGTGA	GTTTTAGAGCTAGAAATAGCAAGTTAAAATAAGGCTAGTCCGTTATCAACTTGAAAAAGTGGCACCGAGTCGGTGC	GTGTTTGGCACAAGGACACA	((((...))))..((((..(((((((..((((....)))).........))))))).)))).......((((....)))).((((((...))))))	-23.6	-4.9
Wang2019-293T	GGCCTTGATCCTCCAACACA	Human	hg38	Lenti	Lenti	Lenti	eCas9	0.519398	Exogenous	CATGGGCCTTGATCCTCCAACACAAGGTGA	GTTTTAGAGCTAGAAATAGCAAGTTAAAATAAGGCTAGTCCGTTATCAACTTGAAAAAGTGGCACCGAGTCGGTGC	GGCCTTGATCCTCCAACACA	((((((..............(((((((.((((....))))...)))))))))))))............((((....)))).((((((...))))))	-20.8	0
Wang2019-293T	GTTCACGCAGCCGCGACACA	Human	hg38	Lenti	Lenti	Lenti	eCas9	0.202979	Exogenous	ATGGGTTCACGCAGCCGCGACACACGGTGA	GTTTTAGAGCTAGAAATAGCAAGTTAAAATAAGGCTAGTCCGTTATCAACTTGAAAAAGTGGCACCGAGTCGGTGC	GTTCACGCAGCCGCGACACA	......((((((........(((((((.((((....))))...)))))))..)))).)).........((((....)))).((((((...))))))	-19.6	-2.8
Wang2019-293T	GCAGGTGGATACCCCACACA	Human	hg38	Lenti	Lenti	Lenti	eCas9	0.668056	Exogenous	ATGGGCAGGTGGATACCCCACACAGGGTGA	GTTTTAGAGCTAGAAATAGCAAGTTAAAATAAGGCTAGTCCGTTATCAACTTGAAAAAGTGGCACCGAGTCGGTGC	GCAGGTGGATACCCCACACA	.(((((.((((.(..((..(((((((..((((....)))).........))))))).))..).)))).)))))........((((((...))))))	-20.7	-4.8
Wang2019-293T	GCATCTCACGGGCACACACA	Human	hg38	Lenti	Lenti	Lenti	eCas9	0.418629	Exogenous	ATGGGCATCTCACGGGCACACACACGGTGA	GTTTTAGAGCTAGAAATAGCAAGTTAAAATAAGGCTAGTCCGTTATCAACTTGAAAAAGTGGCACCGAGTCGGTGC	GCATCTCACGGGCACACACA	.......((((((.......(((((((.((((....))))...))))))).......)))))).....((((....)))).((((((...))))))	-23.5	-0.7
Wang2019-293T	AGGGAATTCCAATCCACACA	Human	hg38	Lenti	Lenti	Lenti	eCas9	0.244929	Exogenous	ATGGAGGGAATTCCAATCCACACATGGGGT	GTTTTAGAGCTAGAAATAGCAAGTTAAAATAAGGCTAGTCCGTTATCAACTTGAAAAAGTGGCACCGAGTCGGTGC	AGGGAATTCCAATCCACACA	..(((.......))).(((..(((((..((((....)))).((((...((((.(......).)))).)))))))))..)))((((((...))))))	-17.5	-1.4
Wang2019-293T	GAGTTGCATAGTCCATGTGT	Human	hg38	Lenti	Lenti	Lenti	eCas9	0.414247	Exogenous	CATGGAGTTGCATAGTCCATGTGTCGGTGA	GTTTTAGAGCTAGAAATAGCAAGTTAAAATAAGGCTAGTCCGTTATCAACTTGAAAAAGTGGCACCGAGTCGGTGC	GAGTTGCATAGTCCATGTGT	((((((.((((.....((.((((((((.((((....))))...))))))))..)).......)))))))))).........((((((...))))))	-20.7	-2.2
Wang2019-293T	AGAGGATATGTCTTCACACA	Human	hg38	Lenti	Lenti	Lenti	eCas9	0.263897	Exogenous	ATGGAGAGGATATGTCTTCACACAGGGGGT	GTTTTAGAGCTAGAAATAGCAAGTTAAAATAAGGCTAGTCCGTTATCAACTTGAAAAAGTGGCACCGAGTCGGTGC	AGAGGATATGTCTTCACACA	...((((..(((((......(((((((.((((....))))...))))))))))))..)))).......((((....)))).((((((...))))))	-23.8	-3.5
Wang2019-293T	GGCAACAGTGAAATAACACA	Human	hg38	Lenti	Lenti	Lenti	eCas9	0.573474	Exogenous	CATGGGCAACAGTGAAATAACACAAGGTGA	GTTTTAGAGCTAGAAATAGCAAGTTAAAATAAGGCTAGTCCGTTATCAACTTGAAAAAGTGGCACCGAGTCGGTGC	GGCAACAGTGAAATAACACA	(((....(((......))).(((((((.((((....))))...)))))))...)))............((((....)))).((((((...))))))	-17.6	-1.5
Wang2019-293T	GAAATCCCGGAGATTACACA	Human	hg38	Lenti	Lenti	Lenti	eCas9	0.522922	Exogenous	ATGGGAAATCCCGGAGATTACACAAGGTGA	GTTTTAGAGCTAGAAATAGCAAGTTAAAATAAGGCTAGTCCGTTATCAACTTGAAAAAGTGGCACCGAGTCGGTGC	GAAATCCCGGAGATTACACA	.......((((.........(((((((.((((....))))...)))))))........))))......((((....)))).((((((...))))))	-20.1	-0.2
Wang2019-293T	ATTGATCAAAGAAGTTGTGT	Human	hg38	Lenti	Lenti	Lenti	eCas9	0.328734	Exogenous	TGGGATTGATCAAAGAAGTTGTGTGGGGTG	GTTTTAGAGCTAGAAATAGCAAGTTAAAATAAGGCTAGTCCGTTATCAACTTGAAAAAGTGGCACCGAGTCGGTGC	ATTGATCAAAGAAGTTGTGT	..((((....((....((.((((((((.((((....))))...))))))))..))...))....))))((((....)))).((((((...))))))	-19.5	0
Wang2019-293T	GGAGAAAACCACTTGTGTGT	Human	hg38	Lenti	Lenti	Lenti	eCas9	0.432864	Exogenous	ATGGGGAGAAAACCACTTGTGTGTCGGTGA	GTTTTAGAGCTAGAAATAGCAAGTTAAAATAAGGCTAGTCCGTTATCAACTTGAAAAAGTGGCACCGAGTCGGTGC	GGAGAAAACCACTTGTGTGT	...((.(((.(((.((.(.((((((((.((((....))))...))))))))).)).)))..))).)).((((....)))).((((((...))))))	-21.6	-1.8
Wang2019-293T	AAAACCAACCTTGGATGTGT	Human	hg38	Lenti	Lenti	Lenti	eCas9	0.049513	Exogenous	ATGGAAAACCAACCTTGGATGTGTAGGGGT	GTTTTAGAGCTAGAAATAGCAAGTTAAAATAAGGCTAGTCCGTTATCAACTTGAAAAAGTGGCACCGAGTCGGTGC	AAAACCAACCTTGGATGTGT	............((((..(((((((((.((((....))))...)))))))...))..)))).......((((....)))).((((((...))))))	-22.1	-1.4
Wang2019-293T	GGTTGAATCCAGTAGACACA	Human	hg38	Lenti	Lenti	Lenti	eCas9	0.496393	Exogenous	ATGGGGTTGAATCCAGTAGACACAAGGTGA	GTTTTAGAGCTAGAAATAGCAAGTTAAAATAAGGCTAGTCCGTTATCAACTTGAAAAAGTGGCACCGAGTCGGTGC	GGTTGAATCCAGTAGACACA	((((((....(.(((.(...(((((((.((((....))))...)))))))...)))).)......))))))..........((((((...))))))	-19.4	-1.2
Wang2019-293T	GTAGTGCGTCCCAAAACACA	Human	hg38	Lenti	Lenti	Lenti	eCas9	0.521078	Exogenous	ATGGGTAGTGCGTCCCAAAACACAGGGTGA	GTTTTAGAGCTAGAAATAGCAAGTTAAAATAAGGCTAGTCCGTTATCAACTTGAAAAAGTGGCACCGAGTCGGTGC	GTAGTGCGTCCCAAAACACA	................(((..(((((..((((....)))).((((...((((.(......).)))).)))))))))..)))((((((...))))))	-16.1	-0.4
Wang2019-293T	AGGCACCTTGATGTCTGTGT	Human	hg38	Lenti	Lenti	Lenti	eCas9	0.365208	Exogenous	TGGGAGGCACCTTGATGTCTGTGTGGGGTG	GTTTTAGAGCTAGAAATAGCAAGTTAAAATAAGGCTAGTCCGTTATCAACTTGAAAAAGTGGCACCGAGTCGGTGC	AGGCACCTTGATGTCTGTGT	(((((......)))))((.((((((((.((((....))))...))))))))..)).............((((....)))).((((((...))))))	-20.3	-3.1
Wang2019-293T	AAGTGAGGACTACCTACACA	Human	hg38	Lenti	Lenti	Lenti	eCas9	0.324257	Exogenous	ATGGAAGTGAGGACTACCTACACATGGGGT	GTTTTAGAGCTAGAAATAGCAAGTTAAAATAAGGCTAGTCCGTTATCAACTTGAAAAAGTGGCACCGAGTCGGTGC	AAGTGAGGACTACCTACACA	..(((((((((((((.....(((((((.((((....))))...))))))).))).)))))).))))..((((....)))).((((((...))))))	-26.6	-5.3
Wang2019-293T	ATCTTTGGTACAAGTACACA	Human	hg38	Lenti	Lenti	Lenti	eCas9	0.28957	Exogenous	ATGGATCTTTGGTACAAGTACACACGGTGA	GTTTTAGAGCTAGAAATAGCAAGTTAAAATAAGGCTAGTCCGTTATCAACTTGAAAAAGTGGCACCGAGTCGGTGC	ATCTTTGGTACAAGTACACA	......((.((.(((.....(((((((.((((....))))...)))))))...))).)))).......((((....)))).((((((...))))))	-20	0
Wang2019-293T	GTCGGTGCATTCTTCACACA	Human	hg38	Lenti	Lenti	Lenti	eCas9	0.270079	Exogenous	ATGGGTCGGTGCATTCTTCACACAGGGTGA	GTTTTAGAGCTAGAAATAGCAAGTTAAAATAAGGCTAGTCCGTTATCAACTTGAAAAAGTGGCACCGAGTCGGTGC	GTCGGTGCATTCTTCACACA	.(((((((............(((((((.((((....))))...)))))))..((.....)).......((((....)))).)))))))........	-18.9	-0.4
Wang2019-293T	GCGCCGGCGGTGGATACACA	Human	hg38	Lenti	Lenti	Lenti	eCas9	0.57015	Exogenous	ATGGGCGCCGGCGGTGGATACACACGGTGA	GTTTTAGAGCTAGAAATAGCAAGTTAAAATAAGGCTAGTCCGTTATCAACTTGAAAAAGTGGCACCGAGTCGGTGC	GCGCCGGCGGTGGATACACA	((((((((..(((...(((..(((((..((((....)))).((((...((((.(......).)))).)))))))))..)))...))).))))))))	-25.3	-4.5
Wang2019-293T	ACTCACGATGTAGGTACACA	Human	hg38	Lenti	Lenti	Lenti	eCas9	0.171832	Exogenous	ATGGACTCACGATGTAGGTACACATGGGGT	GTTTTAGAGCTAGAAATAGCAAGTTAAAATAAGGCTAGTCCGTTATCAACTTGAAAAAGTGGCACCGAGTCGGTGC	ACTCACGATGTAGGTACACA	......((((..((.((..(((((((..((((....)))).........))))))).))))..)))).((((....)))).((((((...))))))	-20.5	0
Wang2019-293T	GCCAACCTTCAAGTGTGTGT	Human	hg38	Lenti	Lenti	Lenti	eCas9	0.232706	Exogenous	ATGGGCCAACCTTCAAGTGTGTGTTGGTGA	GTTTTAGAGCTAGAAATAGCAAGTTAAAATAAGGCTAGTCCGTTATCAACTTGAAAAAGTGGCACCGAGTCGGTGC	GCCAACCTTCAAGTGTGTGT	((((...(((((((..((.((((((((.((((....))))...))))))))..)).............)))))))....))))((((...))))..	-21.9	0
Wang2019-293T	GGAAGTTGTTTCATTACACA	Human	hg38	Lenti	Lenti	Lenti	eCas9	0.18221	Exogenous	ATGGGGAAGTTGTTTCATTACACATGGGGT	GTTTTAGAGCTAGAAATAGCAAGTTAAAATAAGGCTAGTCCGTTATCAACTTGAAAAAGTGGCACCGAGTCGGTGC	GGAAGTTGTTTCATTACACA	..((((((.......((..(((((((..((((....)))).........))))))).)).......)))))).........((((((...))))))	-18.1	-0.9
Wang2019-293T	AAGCTATGCTTGTAGTGTGT	Human	hg38	Lenti	Lenti	Lenti	eCas9	0.295425	Exogenous	ATGGAAGCTATGCTTGTAGTGTGTTGGTGA	GTTTTAGAGCTAGAAATAGCAAGTTAAAATAAGGCTAGTCCGTTATCAACTTGAAAAAGTGGCACCGAGTCGGTGC	AAGCTATGCTTGTAGTGTGT	((((...)))).((((.(.((((((((.((((....))))...))))))))).))))...........((((....)))).((((((...))))))	-21.3	-2
Wang2019-293T	AAATGGCCTACACTGACACA	Human	hg38	Lenti	Lenti	Lenti	eCas9	0.304739	Exogenous	ATGGAAATGGCCTACACTGACACAGGGTGA	GTTTTAGAGCTAGAAATAGCAAGTTAAAATAAGGCTAGTCCGTTATCAACTTGAAAAAGTGGCACCGAGTCGGTGC	AAATGGCCTACACTGACACA	...(((((((.((((...))))..))).)))).......((((((...((((.(......).)))).))))))........((((((...))))))	-20.8	0
Wang2019-293T	AGACGGAGGTGATGTTGTGT	Human	hg38	Lenti	Lenti	Lenti	eCas9	0.259803	Exogenous	ATGGAGACGGAGGTGATGTTGTGTCGGTGA	GTTTTAGAGCTAGAAATAGCAAGTTAAAATAAGGCTAGTCCGTTATCAACTTGAAAAAGTGGCACCGAGTCGGTGC	AGACGGAGGTGATGTTGTGT	.((((((......(((...((((((((.((((....))))...)))))))).)))...))))))....((((....)))).((((((...))))))	-24.2	-0.5
Wang2019-293T	AGTTTGGCATAGTCCACACA	Human	hg38	Lenti	Lenti	Lenti	eCas9	0.224943	Exogenous	ATGGAGTTTGGCATAGTCCACACACGGTGA	GTTTTAGAGCTAGAAATAGCAAGTTAAAATAAGGCTAGTCCGTTATCAACTTGAAAAAGTGGCACCGAGTCGGTGC	AGTTTGGCATAGTCCACACA	.....((..(((((......(((((((.((((....))))...)))))))..)))))..)).......((((....)))).((((((...))))))	-20.6	-2.3
Wang2019-293T	GAACAACTCCCAAAGTGTGT	Human	hg38	Lenti	Lenti	Lenti	eCas9	0.262956	Exogenous	ATGGGAACAACTCCCAAAGTGTGTAGGGGT	GTTTTAGAGCTAGAAATAGCAAGTTAAAATAAGGCTAGTCCGTTATCAACTTGAAAAAGTGGCACCGAGTCGGTGC	GAACAACTCCCAAAGTGTGT	.............(((.(.((((((((.((((....))))...))))))))).)))............((((....)))).((((((...))))))	-19	0
Wang2019-293T	ATCGGATCCGGTCTAACACA	Human	hg38	Lenti	Lenti	Lenti	eCas9	0.705535	Exogenous	ATGGATCGGATCCGGTCTAACACAGGGTGA	GTTTTAGAGCTAGAAATAGCAAGTTAAAATAAGGCTAGTCCGTTATCAACTTGAAAAAGTGGCACCGAGTCGGTGC	ATCGGATCCGGTCTAACACA	....(((.(((.(((.(...(((((((.((((....))))...)))))))...).))).)))..))).((((....)))).((((((...))))))	-23.6	-0.8
Wang2019-293T	GAAACATTTCACATGTGTGT	Human	hg38	Lenti	Lenti	Lenti	eCas9	0.112267	Exogenous	ATGGGAAACATTTCACATGTGTGTTGGTGA	GTTTTAGAGCTAGAAATAGCAAGTTAAAATAAGGCTAGTCCGTTATCAACTTGAAAAAGTGGCACCGAGTCGGTGC	GAAACATTTCACATGTGTGT	((((((...(((....)))))))))...((((....))))(((((...((((.(......).)))).))))).........((((((...))))))	-18.7	-1.2
Wang2019-293T	GGCCTGGCAATAGGAACACA	Human	hg38	Lenti	Lenti	Lenti	eCas9	0.422974	Exogenous	ATGGGGCCTGGCAATAGGAACACATGGGGT	GTTTTAGAGCTAGAAATAGCAAGTTAAAATAAGGCTAGTCCGTTATCAACTTGAAAAAGTGGCACCGAGTCGGTGC	GGCCTGGCAATAGGAACACA	((.(((((............(((((((.((((....))))...)))))))...))))).)).......((((....)))).((((((...))))))	-22.4	-3.1
Wang2019-293T	GGGACGCCTCACCGTACACA	Human	hg38	Lenti	Lenti	Lenti	eCas9	0.491935	Exogenous	ATGGGGGACGCCTCACCGTACACAAGGTGA	GTTTTAGAGCTAGAAATAGCAAGTTAAAATAAGGCTAGTCCGTTATCAACTTGAAAAAGTGGCACCGAGTCGGTGC	GGGACGCCTCACCGTACACA	.((((((((...........(((((((.((((....))))...))))))).))))..)))).......((((....)))).((((((...))))))	-23.5	-1.5
Wang2019-293T	AGTGTCTGCGACAACTGTGT	Human	hg38	Lenti	Lenti	Lenti	eCas9	0.269372	Exogenous	ATGGAGTGTCTGCGACAACTGTGTGGGTGA	GTTTTAGAGCTAGAAATAGCAAGTTAAAATAAGGCTAGTCCGTTATCAACTTGAAAAAGTGGCACCGAGTCGGTGC	AGTGTCTGCGACAACTGTGT	..((...(((...(((((.((((((((.((((....))))...))))))))..)).))).)))...))((((....)))).((((((...))))))	-21.4	-2
Wang2019-293T	GGAAGCCGAACCAGTTGTGT	Human	hg38	Lenti	Lenti	Lenti	eCas9	0.38362	Exogenous	ATGGGGAAGCCGAACCAGTTGTGTAGGGGT	GTTTTAGAGCTAGAAATAGCAAGTTAAAATAAGGCTAGTCCGTTATCAACTTGAAAAAGTGGCACCGAGTCGGTGC	GGAAGCCGAACCAGTTGTGT	(((((((((((((....)).))))....((((....))))............))))..))).......((((....)))).((((((...))))))	-22.4	-0.6
Wang2019-293T	GAAGTCGAGCAGCATACACA	Human	hg38	Lenti	Lenti	Lenti	eCas9	0.721989	Exogenous	ATGGGAAGTCGAGCAGCATACACAGGGTGA	GTTTTAGAGCTAGAAATAGCAAGTTAAAATAAGGCTAGTCCGTTATCAACTTGAAAAAGTGGCACCGAGTCGGTGC	GAAGTCGAGCAGCATACACA	((...((.(((((.......(((((((.((((....))))...)))))))...))).)).))...)).((((....)))).((((((...))))))	-19.8	0
Wang2019-293T	AAATGTTACTCTGTATGTGT	Human	hg38	Lenti	Lenti	Lenti	eCas9	0.135365	Exogenous	ATGGAAATGTTACTCTGTATGTGTGGGTGA	GTTTTAGAGCTAGAAATAGCAAGTTAAAATAAGGCTAGTCCGTTATCAACTTGAAAAAGTGGCACCGAGTCGGTGC	AAATGTTACTCTGTATGTGT	.((((..(((..((.....((((((((.((((....))))...))))))))..)).))).))))....((((....)))).((((((...))))))	-18.2	0
Wang2019-293T	AGTGGAACAATTTGTACACA	Human	hg38	Lenti	Lenti	Lenti	eCas9	0.216624	Exogenous	ATGGAGTGGAACAATTTGTACACAAGGTGA	GTTTTAGAGCTAGAAATAGCAAGTTAAAATAAGGCTAGTCCGTTATCAACTTGAAAAAGTGGCACCGAGTCGGTGC	AGTGGAACAATTTGTACACA	.(((..(((...))).))).(((((((.((((....))))...)))))))..................((((....)))).((((((...))))))	-17.9	-2.3
Wang2019-293T	GAAGGCCACGTAGCCACACA	Human	hg38	Lenti	Lenti	Lenti	eCas9	0.141365	Exogenous	ATGGGAAGGCCACGTAGCCACACATGGGGT	GTTTTAGAGCTAGAAATAGCAAGTTAAAATAAGGCTAGTCCGTTATCAACTTGAAAAAGTGGCACCGAGTCGGTGC	GAAGGCCACGTAGCCACACA	((.(((....(((((.....(((((((.((((....))))...)))))))..)))))....))).)).((((....)))).((((((...))))))	-23.8	-3.8
Wang2019-293T	ATGTTGGACGAGGACACACA	Human	hg38	Lenti	Lenti	Lenti	eCas9	0.591126	Exogenous	ATGGATGTTGGACGAGGACACACAGGGTGA	GTTTTAGAGCTAGAAATAGCAAGTTAAAATAAGGCTAGTCCGTTATCAACTTGAAAAAGTGGCACCGAGTCGGTGC	ATGTTGGACGAGGACACACA	..(((((....((((.(...(((((((.((((....))))...)))))))...)...))))....)))))...........((((((...))))))	-23	-0.8
Wang2019-293T	AAATTCGTTAACATCTGTGT	Human	hg38	Lenti	Lenti	Lenti	eCas9	0.103031	Exogenous	TGGGAAATTCGTTAACATCTGTGTTGGGTG	GTTTTAGAGCTAGAAATAGCAAGTTAAAATAAGGCTAGTCCGTTATCAACTTGAAAAAGTGGCACCGAGTCGGTGC	AAATTCGTTAACATCTGTGT	......(.((((..((((.((((((((.((((....))))...))))))))..)).))...)))).).((((....)))).((((((...))))))	-19.2	0
Wang2019-293T	ACAGGTTATTGGTCAACACA	Human	hg38	Lenti	Lenti	Lenti	eCas9	0.442701	Exogenous	ATGGACAGGTTATTGGTCAACACAAGGTGA	GTTTTAGAGCTAGAAATAGCAAGTTAAAATAAGGCTAGTCCGTTATCAACTTGAAAAAGTGGCACCGAGTCGGTGC	ACAGGTTATTGGTCAACACA	.(((((((((((((......(((((((.((((....))))...)))))))..)))))))........))))))........((((((...))))))	-20.4	0
Wang2019-293T	ATGCAGTTGGGCATGACACA	Human	hg38	Lenti	Lenti	Lenti	eCas9	0.42795	Exogenous	ATGGATGCAGTTGGGCATGACACAAGGTGA	GTTTTAGAGCTAGAAATAGCAAGTTAAAATAAGGCTAGTCCGTTATCAACTTGAAAAAGTGGCACCGAGTCGGTGC	ATGCAGTTGGGCATGACACA	....((((((....(((..(((((((..((((....)))).........))))))).))).....))))))..........((((((...))))))	-20.8	-2.8
Wang2019-293T	GGGTGATGTCTCATCACACA	Human	hg38	Lenti	Lenti	Lenti	eCas9	0.349896	Exogenous	ATGGGGGTGATGTCTCATCACACAGGGTGA	GTTTTAGAGCTAGAAATAGCAAGTTAAAATAAGGCTAGTCCGTTATCAACTTGAAAAAGTGGCACCGAGTCGGTGC	GGGTGATGTCTCATCACACA	..((((((...))))))...(((((((.((((....))))...)))))))..................((((....)))).((((((...))))))	-21.5	-5.9
Wang2019-293T	GGATGCTCTACAGCGACACA	Human	hg38	Lenti	Lenti	Lenti	eCas9	0.276487	Exogenous	ATGGGGATGCTCTACAGCGACACAGGGTGA	GTTTTAGAGCTAGAAATAGCAAGTTAAAATAAGGCTAGTCCGTTATCAACTTGAAAAAGTGGCACCGAGTCGGTGC	GGATGCTCTACAGCGACACA	....((((((.(((......))).)))))).........((((((...((((.(......).)))).))))))........((((((...))))))	-24.4	-1.5
Wang2019-293T	ACAACCCAGACAAGGTGTGT	Human	hg38	Lenti	Lenti	Lenti	eCas9	0.203931	Exogenous	ATGGACAACCCAGACAAGGTGTGTTGGTGA	GTTTTAGAGCTAGAAATAGCAAGTTAAAATAAGGCTAGTCCGTTATCAACTTGAAAAAGTGGCACCGAGTCGGTGC	ACAACCCAGACAAGGTGTGT	..(((...(((..(((.(.((((((((.((((....))))...))))))))).))).))).)))....((((....)))).((((((...))))))	-21.2	-1.7
Wang2019-293T	GGCTCAGGAGAAACAACACA	Human	hg38	Lenti	Lenti	Lenti	eCas9	0.663833	Exogenous	ATGGGGCTCAGGAGAAACAACACATGGGGT	GTTTTAGAGCTAGAAATAGCAAGTTAAAATAAGGCTAGTCCGTTATCAACTTGAAAAAGTGGCACCGAGTCGGTGC	GGCTCAGGAGAAACAACACA	(((((....(((((......))))).)))))........((((((...((((.(......).)))).))))))........((((((...))))))	-20.9	0
Wang2019-293T	GGGAGGCTGCACACCACACA	Human	hg38	Lenti	Lenti	Lenti	eCas9	0.299126	Exogenous	ATGGGGGAGGCTGCACACCACACAAGGTGA	GTTTTAGAGCTAGAAATAGCAAGTTAAAATAAGGCTAGTCCGTTATCAACTTGAAAAAGTGGCACCGAGTCGGTGC	GGGAGGCTGCACACCACACA	(((.((((............(((((((.((((....))))...)))))))..))))..))).......((((....)))).((((((...))))))	-20.8	-1.3
Wang2019-293T	GTGTAGTGGCTTACAACACA	Human	hg38	Lenti	Lenti	Lenti	eCas9	0.502379	Exogenous	ATGGGTGTAGTGGCTTACAACACATGGGGT	GTTTTAGAGCTAGAAATAGCAAGTTAAAATAAGGCTAGTCCGTTATCAACTTGAAAAAGTGGCACCGAGTCGGTGC	GTGTAGTGGCTTACAACACA	((((.(((...))).)))).(((((((.((((....))))...)))))))..................((((....)))).((((((...))))))	-19.9	-4.3
Wang2019-293T	AAATAATTCCTATAAACACA	Human	hg38	Lenti	Lenti	Lenti	eCas9	0.133519	Exogenous	ATGGAAATAATTCCTATAAACACAAGGTGA	GTTTTAGAGCTAGAAATAGCAAGTTAAAATAAGGCTAGTCCGTTATCAACTTGAAAAAGTGGCACCGAGTCGGTGC	AAATAATTCCTATAAACACA	................(((..(((((..((((....)))).((((...((((.(......).)))).)))))))))..)))((((((...))))))	-16.1	0
Wang2019-293T	ACAGAGCTTCCTATGTGTGT	Human	hg38	Lenti	Lenti	Lenti	eCas9	0.238109	Exogenous	ATGGACAGAGCTTCCTATGTGTGTTGGTGA	GTTTTAGAGCTAGAAATAGCAAGTTAAAATAAGGCTAGTCCGTTATCAACTTGAAAAAGTGGCACCGAGTCGGTGC	ACAGAGCTTCCTATGTGTGT	....(((...(((.((.(.((((((((.((((....))))...))))))))).)))))...)))....((((....)))).((((((...))))))	-19.8	-0.9
Wang2019-293T	AGCCGTTCGTTGTTGACACA	Human	hg38	Lenti	Lenti	Lenti	eCas9	0.185319	Exogenous	ATGGAGCCGTTCGTTGTTGACACACGGTGA	GTTTTAGAGCTAGAAATAGCAAGTTAAAATAAGGCTAGTCCGTTATCAACTTGAAAAAGTGGCACCGAGTCGGTGC	AGCCGTTCGTTGTTGACACA	........((((.(((((((((((((..((((....)))).........))))))).))..)))).))))...........((((((...))))))	-20.5	0
