## Supplementary File 2 for "An Analysis of gRNA Sequence Dependent Cleavage Highlights the Importance of Genomic Context on CRISPR-Cas Activity" (part 30 of 105)

### Sheet: SupplementalFile_HumanDatasets (continued)
Dataset	gRNA	Genome	GenomeName	Chrom	ChromStart	ChromStop	Cas9 Variant	Activity	Target Type	30bpSeq	gRNA Scaffold	gRNA_asExpressed	SS_gRNAwScaff	MFE_gRNAwScaff	MFE_gRNA
Wang2019-293T	AGTGGACACTTGTTTACACA	Human	hg38	Lenti	Lenti	Lenti	eCas9	0.145853	Exogenous	ATGGAGTGGACACTTGTTTACACAAGGTGA	GTTTTAGAGCTAGAAATAGCAAGTTAAAATAAGGCTAGTCCGTTATCAACTTGAAAAAGTGGCACCGAGTCGGTGC	AGTGGACACTTGTTTACACA	.((((((....))))))...(((((((.((((....))))...)))))))..................((((....)))).((((((...))))))	-20.2	-4.6
Wang2019-293T	GTGCAGACCTAGGTGACACA	Human	hg38	Lenti	Lenti	Lenti	eCas9	0.456344	Exogenous	ATGGGTGCAGACCTAGGTGACACAAGGTGA	GTTTTAGAGCTAGAAATAGCAAGTTAAAATAAGGCTAGTCCGTTATCAACTTGAAAAAGTGGCACCGAGTCGGTGC	GTGCAGACCTAGGTGACACA	((((.(((...((((.(((..(((((..((((....)))).((((...((((.(......).)))).)))))))))..))).))))..))).))))	-20.9	-3.3
Wang2019-293T	GGCAGGTGACCTAGAACACA	Human	hg38	Lenti	Lenti	Lenti	eCas9	0.331773	Exogenous	TGGGGGCAGGTGACCTAGAACACATGGGTG	GTTTTAGAGCTAGAAATAGCAAGTTAAAATAAGGCTAGTCCGTTATCAACTTGAAAAAGTGGCACCGAGTCGGTGC	GGCAGGTGACCTAGAACACA	....((((((((((......(((((((.((((....))))...)))))))....))))...)))))).((((....)))).((((((...))))))	-22.7	-1.3
Wang2019-293T	AGAGCCATACACGCCACACA	Human	hg38	Lenti	Lenti	Lenti	eCas9	0.447674	Exogenous	ATGGAGAGCCATACACGCCACACATGGGGT	GTTTTAGAGCTAGAAATAGCAAGTTAAAATAAGGCTAGTCCGTTATCAACTTGAAAAAGTGGCACCGAGTCGGTGC	AGAGCCATACACGCCACACA	............(((.....(((((((.((((....))))...)))))))..))).............((((....)))).((((((...))))))	-18.6	0
Wang2019-293T	AGATGGGCGGGATATACACA	Human	hg38	Lenti	Lenti	Lenti	eCas9	0.370785	Exogenous	ATGGAGATGGGCGGGATATACACAGGGTGA	GTTTTAGAGCTAGAAATAGCAAGTTAAAATAAGGCTAGTCCGTTATCAACTTGAAAAAGTGGCACCGAGTCGGTGC	AGATGGGCGGGATATACACA	.(((((.((((.........(((((((.((((....))))...)))))))........))))))))).((((....)))).((((((...))))))	-23.2	0
Wang2019-293T	AACAAACAAGAGGACTGTGT	Human	hg38	Lenti	Lenti	Lenti	eCas9	0.176003	Exogenous	ATGGAACAAACAAGAGGACTGTGTTGGTGA	GTTTTAGAGCTAGAAATAGCAAGTTAAAATAAGGCTAGTCCGTTATCAACTTGAAAAAGTGGCACCGAGTCGGTGC	AACAAACAAGAGGACTGTGT	...........(((((((.((((((((.((((....))))...))))))))..)).))))).......((((....)))).((((((...))))))	-25.7	0
Wang2019-293T	GCAGTCTATGATGGTACACA	Human	hg38	Lenti	Lenti	Lenti	eCas9	0.312945	Exogenous	CATGGCAGTCTATGATGGTACACAAGGGTG	GTTTTAGAGCTAGAAATAGCAAGTTAAAATAAGGCTAGTCCGTTATCAACTTGAAAAAGTGGCACCGAGTCGGTGC	GCAGTCTATGATGGTACACA	..(((..(((((((.((..(((((((..((((....)))).........))))))).)))))))))..)))..........((((((...))))))	-22.7	0
Wang2019-293T	ACATCCACTAGTGGGACACA	Human	hg38	Lenti	Lenti	Lenti	eCas9	0.278266	Exogenous	TGGGACATCCACTAGTGGGACACATGGGTG	GTTTTAGAGCTAGAAATAGCAAGTTAAAATAAGGCTAGTCCGTTATCAACTTGAAAAAGTGGCACCGAGTCGGTGC	ACATCCACTAGTGGGACACA	.............((((..(((((((..((((....)))).........))))))).)))).......((((....)))).((((((...))))))	-21.2	-1.8
Wang2019-293T	AATGCCCTTGGACAAACACA	Human	hg38	Lenti	Lenti	Lenti	eCas9	0.298611	Exogenous	ATGGAATGCCCTTGGACAAACACATGGGGT	GTTTTAGAGCTAGAAATAGCAAGTTAAAATAAGGCTAGTCCGTTATCAACTTGAAAAAGTGGCACCGAGTCGGTGC	AATGCCCTTGGACAAACACA	.........((((.......(((((((.((((....))))...))))))).......)))).......((((....)))).((((((...))))))	-20.9	0
Wang2019-293T	ATTACCAGAAGTCATACACA	Human	hg38	Lenti	Lenti	Lenti	eCas9	0.334472	Exogenous	ATGGATTACCAGAAGTCATACACAAGGTGA	GTTTTAGAGCTAGAAATAGCAAGTTAAAATAAGGCTAGTCCGTTATCAACTTGAAAAAGTGGCACCGAGTCGGTGC	ATTACCAGAAGTCATACACA	................(((..(((((..((((....)))).((((...((((.(......).)))).)))))))))..)))((((((...))))))	-16.1	0
Wang2019-293T	AAAGGATGTCCGGAGACACA	Human	hg38	Lenti	Lenti	Lenti	eCas9	0.459321	Exogenous	ATGGAAAGGATGTCCGGAGACACATGGGGT	GTTTTAGAGCTAGAAATAGCAAGTTAAAATAAGGCTAGTCCGTTATCAACTTGAAAAAGTGGCACCGAGTCGGTGC	AAAGGATGTCCGGAGACACA	....((((..((((......(((((((.((((....))))...)))))))........)))).)))).((((....)))).((((((...))))))	-22.4	-2.2
Wang2019-293T	GGAATGCGCTTGTTCACACA	Human	hg38	Lenti	Lenti	Lenti	eCas9	0.407955	Exogenous	ATGGGGAATGCGCTTGTTCACACAGGGTGA	GTTTTAGAGCTAGAAATAGCAAGTTAAAATAAGGCTAGTCCGTTATCAACTTGAAAAAGTGGCACCGAGTCGGTGC	GGAATGCGCTTGTTCACACA	(((..((.((((((.........((((.((((....))))...))))))))))))...))).......((((....)))).((((((...))))))	-19.7	-1
Wang2019-293T	ATCACAACCACGAAAACACA	Human	hg38	Lenti	Lenti	Lenti	eCas9	0.377116	Exogenous	ATGGATCACAACCACGAAAACACAGGGTGA	GTTTTAGAGCTAGAAATAGCAAGTTAAAATAAGGCTAGTCCGTTATCAACTTGAAAAAGTGGCACCGAGTCGGTGC	ATCACAACCACGAAAACACA	...........((.((((((((((((..((((....)))).........))))))).))..))).)).((((....)))).((((((...))))))	-17	0
Wang2019-293T	GGATTGCCAGGGTTCACACA	Human	hg38	Lenti	Lenti	Lenti	eCas9	0.526755	Exogenous	ATGGGGATTGCCAGGGTTCACACAAGGTGA	GTTTTAGAGCTAGAAATAGCAAGTTAAAATAAGGCTAGTCCGTTATCAACTTGAAAAAGTGGCACCGAGTCGGTGC	GGATTGCCAGGGTTCACACA	((((((((.(......)...(((((((.((((....))))...)))))))..))).))))).......((((....)))).((((((...))))))	-23.5	-1.8
Wang2019-293T	GTACCTGCCTACAACACACA	Human	hg38	Lenti	Lenti	Lenti	eCas9	0.428054	Exogenous	ATGGGTACCTGCCTACAACACACACGGTGA	GTTTTAGAGCTAGAAATAGCAAGTTAAAATAAGGCTAGTCCGTTATCAACTTGAAAAAGTGGCACCGAGTCGGTGC	GTACCTGCCTACAACACACA	(.((..((((..........(((((((.((((....))))...))))))).))))..)).).......((((....)))).((((((...))))))	-19.3	0
Wang2019-293T	AAGCTCCACCACAAATGTGT	Human	hg38	Lenti	Lenti	Lenti	eCas9	0.36447	Exogenous	ATGGAAGCTCCACCACAAATGTGTCGGTGA	GTTTTAGAGCTAGAAATAGCAAGTTAAAATAAGGCTAGTCCGTTATCAACTTGAAAAAGTGGCACCGAGTCGGTGC	AAGCTCCACCACAAATGTGT	.(((((...((((....)))).....)))))........((((((...((((.(......).)))).))))))........((((((...))))))	-21.9	-1.2
Wang2019-293T	AGTCACTGGGATAGTTGTGT	Human	hg38	Lenti	Lenti	Lenti	eCas9	0.256439	Exogenous	TGGGAGTCACTGGGATAGTTGTGTGGGGTG	GTTTTAGAGCTAGAAATAGCAAGTTAAAATAAGGCTAGTCCGTTATCAACTTGAAAAAGTGGCACCGAGTCGGTGC	AGTCACTGGGATAGTTGTGT	........((((((((...((((((((.((((....))))...)))))))).)))).)))).......((((....)))).((((((...))))))	-23.4	-0.6
Wang2019-293T	GAACCTCTGCAGTTTACACA	Human	hg38	Lenti	Lenti	Lenti	eCas9	0.359027	Exogenous	ATGGGAACCTCTGCAGTTTACACATGGGGT	GTTTTAGAGCTAGAAATAGCAAGTTAAAATAAGGCTAGTCCGTTATCAACTTGAAAAAGTGGCACCGAGTCGGTGC	GAACCTCTGCAGTTTACACA	................(((..(((((..((((....)))).((((...((((.(......).)))).)))))))))..)))((((((...))))))	-16.1	0
Wang2019-293T	ACCTGGTTGAAGGCAACACA	Human	hg38	Lenti	Lenti	Lenti	eCas9	0.453025	Exogenous	ATGGACCTGGTTGAAGGCAACACAAGGTGA	GTTTTAGAGCTAGAAATAGCAAGTTAAAATAAGGCTAGTCCGTTATCAACTTGAAAAAGTGGCACCGAGTCGGTGC	ACCTGGTTGAAGGCAACACA	..((((((.(((((......)))))..))))))......((((((...((((.(......).)))).))))))........((((((...))))))	-21.6	-2.6
Wang2019-293T	GTCTACTGTGGAGACACACA	Human	hg38	Lenti	Lenti	Lenti	eCas9	0.582874	Exogenous	ATGGGTCTACTGTGGAGACACACATGGGGT	GTTTTAGAGCTAGAAATAGCAAGTTAAAATAAGGCTAGTCCGTTATCAACTTGAAAAAGTGGCACCGAGTCGGTGC	GTCTACTGTGGAGACACACA	.(((((((((......))))))...)))((((....))))(((((...((((.(......).)))).))))).........((((((...))))))	-23	-3.5
Wang2019-293T	GTAGTTGCTCTAACCTGTGT	Human	hg38	Lenti	Lenti	Lenti	eCas9	0.355494	Exogenous	ATGGGTAGTTGCTCTAACCTGTGTAGGGGT	GTTTTAGAGCTAGAAATAGCAAGTTAAAATAAGGCTAGTCCGTTATCAACTTGAAAAAGTGGCACCGAGTCGGTGC	GTAGTTGCTCTAACCTGTGT	......(((((((..........))))))).........((((((...((((.(......).)))).))))))........((((((...))))))	-20.9	0
Wang2019-293T	ACGACCAGCTGTTCTACACA	Human	hg38	Lenti	Lenti	Lenti	eCas9	0.251134	Exogenous	ATGGACGACCAGCTGTTCTACACACGGTGA	GTTTTAGAGCTAGAAATAGCAAGTTAAAATAAGGCTAGTCCGTTATCAACTTGAAAAAGTGGCACCGAGTCGGTGC	ACGACCAGCTGTTCTACACA	..(((.((((..........(((((((.((((....))))...)))))))..)))).)))........((((....)))).((((((...))))))	-21.1	0
Wang2019-293T	GGCACCAAATAAAACACACA	Human	hg38	Lenti	Lenti	Lenti	eCas9	0.258488	Exogenous	ATGGGGCACCAAATAAAACACACATGGGGT	GTTTTAGAGCTAGAAATAGCAAGTTAAAATAAGGCTAGTCCGTTATCAACTTGAAAAAGTGGCACCGAGTCGGTGC	GGCACCAAATAAAACACACA	.(((((...((((((.....))))))..((((....))))............((((.((((.......((((....)))))).))..)))))))))	-18.7	0
Wang2019-293T	GAACTCTGATGACAATGTGT	Human	hg38	Lenti	Lenti	Lenti	eCas9	0.566945	Exogenous	ATGGGAACTCTGATGACAATGTGTGGGTGA	GTTTTAGAGCTAGAAATAGCAAGTTAAAATAAGGCTAGTCCGTTATCAACTTGAAAAAGTGGCACCGAGTCGGTGC	GAACTCTGATGACAATGTGT	......(((((((...((.((((((((.((((....))))...))))))))..))......)))))))((((....)))).((((((...))))))	-23	0
Wang2019-293T	ACAGTGTCCCAGCCAACACA	Human	hg38	Lenti	Lenti	Lenti	eCas9	0.624836	Exogenous	ATGGACAGTGTCCCAGCCAACACAGGGTGA	GTTTTAGAGCTAGAAATAGCAAGTTAAAATAAGGCTAGTCCGTTATCAACTTGAAAAAGTGGCACCGAGTCGGTGC	ACAGTGTCCCAGCCAACACA	..........((((......(((((((.((((....))))...)))))))..))))............((((....)))).((((((...))))))	-18.8	-2.7
Wang2019-293T	GCCGAGTTGAGCTGGACACA	Human	hg38	Lenti	Lenti	Lenti	eCas9	0.633039	Exogenous	ATGGGCCGAGTTGAGCTGGACACACGGTGA	GTTTTAGAGCTAGAAATAGCAAGTTAAAATAAGGCTAGTCCGTTATCAACTTGAAAAAGTGGCACCGAGTCGGTGC	GCCGAGTTGAGCTGGACACA	..((((((((..(((((..(((((((..((((....)))).........))))))).)))))...))))))))........((((((...))))))	-30.3	-1.6
Wang2019-293T	AGGGCACTTCCACACACACA	Human	hg38	Lenti	Lenti	Lenti	eCas9	0.680266	Exogenous	ATGGAGGGCACTTCCACACACACAGGGTGA	GTTTTAGAGCTAGAAATAGCAAGTTAAAATAAGGCTAGTCCGTTATCAACTTGAAAAAGTGGCACCGAGTCGGTGC	AGGGCACTTCCACACACACA	.((((....((.........(((((((.((((....))))...)))))))..))...)))).......((((....)))).((((((...))))))	-18.1	-0.9
Wang2019-293T	ATCATCCAGGGAGACACACA	Human	hg38	Lenti	Lenti	Lenti	eCas9	0.628059	Exogenous	ATGGATCATCCAGGGAGACACACAAGGTGA	GTTTTAGAGCTAGAAATAGCAAGTTAAAATAAGGCTAGTCCGTTATCAACTTGAAAAAGTGGCACCGAGTCGGTGC	ATCATCCAGGGAGACACACA	.........(((........(((((((.((((....))))...)))))))........))).......((((....)))).((((((...))))))	-19	0
Wang2019-293T	ATGTGTTAGCAGACGTGTGT	Human	hg38	Lenti	Lenti	Lenti	eCas9	0.212216	Exogenous	ATGGATGTGTTAGCAGACGTGTGTTGGTGA	GTTTTAGAGCTAGAAATAGCAAGTTAAAATAAGGCTAGTCCGTTATCAACTTGAAAAAGTGGCACCGAGTCGGTGC	ATGTGTTAGCAGACGTGTGT	...((.((((.(((..((.((((((((.((((....))))...))))))))..))..))).)))).))((((....)))).((((((...))))))	-26.6	-1.2
Wang2019-293T	GAAGATGCTAATCAGACACA	Human	hg38	Lenti	Lenti	Lenti	eCas9	0.336099	Exogenous	CATGGAAGATGCTAATCAGACACATGGGTG	GTTTTAGAGCTAGAAATAGCAAGTTAAAATAAGGCTAGTCCGTTATCAACTTGAAAAAGTGGCACCGAGTCGGTGC	GAAGATGCTAATCAGACACA	.(((.((.((((..(((..(((((((..((((....)))).........))))))).))).)))).)).))).........((((((...))))))	-18.6	-0.9
Wang2019-293T	ATCCAGACCATGATCACACA	Human	hg38	Lenti	Lenti	Lenti	eCas9	0.471649	Exogenous	ATGGATCCAGACCATGATCACACAGGGTGA	GTTTTAGAGCTAGAAATAGCAAGTTAAAATAAGGCTAGTCCGTTATCAACTTGAAAAAGTGGCACCGAGTCGGTGC	ATCCAGACCATGATCACACA	..........((((.(((((((((((..((((....)))).........))))))).))..)).))))((((....)))).((((((...))))))	-18.1	0
Wang2019-293T	GCAGTGCTTCAGATTACACA	Human	hg38	Lenti	Lenti	Lenti	eCas9	0.483749	Exogenous	ATGGGCAGTGCTTCAGATTACACAGGGTGA	GTTTTAGAGCTAGAAATAGCAAGTTAAAATAAGGCTAGTCCGTTATCAACTTGAAAAAGTGGCACCGAGTCGGTGC	GCAGTGCTTCAGATTACACA	...........((((((...(((((((.((((....))))...)))))))...).)))))........((((....)))).((((((...))))))	-18.3	-0.4
Wang2019-293T	ACAGAATATCAAGCTACACA	Human	hg38	Lenti	Lenti	Lenti	eCas9	0.335907	Exogenous	ATGGACAGAATATCAAGCTACACATGGGGT	GTTTTAGAGCTAGAAATAGCAAGTTAAAATAAGGCTAGTCCGTTATCAACTTGAAAAAGTGGCACCGAGTCGGTGC	ACAGAATATCAAGCTACACA	...........((((.....(((((((.((((....))))...)))))))..))))............((((....)))).((((((...))))))	-17.9	0
Wang2019-293T	GCTGGACATCATAGGACACA	Human	hg38	Lenti	Lenti	Lenti	eCas9	0.209	Exogenous	CATGGCTGGACATCATAGGACACAGGGTGA	GTTTTAGAGCTAGAAATAGCAAGTTAAAATAAGGCTAGTCCGTTATCAACTTGAAAAAGTGGCACCGAGTCGGTGC	GCTGGACATCATAGGACACA	.............((((..(((((((..((((....)))).........))))))).)))).......((((....)))).((((((...))))))	-21	-1
Wang2019-293T	AGTGGTCATAAGGTTACACA	Human	hg38	Lenti	Lenti	Lenti	eCas9	0.508793	Exogenous	TGGGAGTGGTCATAAGGTTACACAGGGGTG	GTTTTAGAGCTAGAAATAGCAAGTTAAAATAAGGCTAGTCCGTTATCAACTTGAAAAAGTGGCACCGAGTCGGTGC	AGTGGTCATAAGGTTACACA	..((((.....((((((...(((((((.((((....))))...)))))))...).))).))...))))((((....)))).((((((...))))))	-17.6	-1.6
Wang2019-293T	AAGGTACAAGGGTCGTGTGT	Human	hg38	Lenti	Lenti	Lenti	eCas9	0.385277	Exogenous	ATGGAAGGTACAAGGGTCGTGTGTGGGTGA	GTTTTAGAGCTAGAAATAGCAAGTTAAAATAAGGCTAGTCCGTTATCAACTTGAAAAAGTGGCACCGAGTCGGTGC	AAGGTACAAGGGTCGTGTGT	..((((..(.((.(..((.((((((((.((((....))))...))))))))..))..).)).))))).((((....)))).((((((...))))))	-23.7	0
Wang2019-293T	ATTTGGCAGGAAATCTGTGT	Human	hg38	Lenti	Lenti	Lenti	eCas9	0.118039	Exogenous	ATGGATTTGGCAGGAAATCTGTGTGGGTGA	GTTTTAGAGCTAGAAATAGCAAGTTAAAATAAGGCTAGTCCGTTATCAACTTGAAAAAGTGGCACCGAGTCGGTGC	ATTTGGCAGGAAATCTGTGT	...((((.(((.....((.((((((((.((((....))))...))))))))..))...)))))))...((((....)))).((((((...))))))	-21.8	-2.8
Wang2019-293T	ACTGAATTCATCAGTACACA	Human	hg38	Lenti	Lenti	Lenti	eCas9	0.120787	Exogenous	TGGGACTGAATTCATCAGTACACAAGGGTG	GTTTTAGAGCTAGAAATAGCAAGTTAAAATAAGGCTAGTCCGTTATCAACTTGAAAAAGTGGCACCGAGTCGGTGC	ACTGAATTCATCAGTACACA	(((((.....))))).(((..(((((..((((....)))).((((...((((.(......).)))).)))))))))..)))((((((...))))))	-19.7	-3.6
Wang2019-293T	AGTGCCATTATTGATTGTGT	Human	hg38	Lenti	Lenti	Lenti	eCas9	0.273909	Exogenous	TGGGAGTGCCATTATTGATTGTGTTGGGTG	GTTTTAGAGCTAGAAATAGCAAGTTAAAATAAGGCTAGTCCGTTATCAACTTGAAAAAGTGGCACCGAGTCGGTGC	AGTGCCATTATTGATTGTGT	...(((.(((((..((((...(((((....)))))...)))).....)))))))).............((((....)))).((((((...))))))	-19.7	0
Wang2019-293T	ATAAATTACCTTGACTGTGT	Human	hg38	Lenti	Lenti	Lenti	eCas9	0.31351	Exogenous	GGGGATAAATTACCTTGACTGTGTGGGTGA	GTTTTAGAGCTAGAAATAGCAAGTTAAAATAAGGCTAGTCCGTTATCAACTTGAAAAAGTGGCACCGAGTCGGTGC	ATAAATTACCTTGACTGTGT	............((((((.((((((((.((((....))))...))))))))..)).))))........((((....)))).((((((...))))))	-21.8	0
Wang2019-293T	GAAGGGCAGCTCACAACACA	Human	hg38	Lenti	Lenti	Lenti	eCas9	0.584199	Exogenous	ATGGGAAGGGCAGCTCACAACACAAGGTGA	GTTTTAGAGCTAGAAATAGCAAGTTAAAATAAGGCTAGTCCGTTATCAACTTGAAAAAGTGGCACCGAGTCGGTGC	GAAGGGCAGCTCACAACACA	...((((((((.........(((((((.((((....))))...)))))))..)))).)))).......((((....)))).((((((...))))))	-22.7	0
Wang2019-293T	GGTCCGTCACTAACCTGTGT	Human	hg38	Lenti	Lenti	Lenti	eCas9	0.326973	Exogenous	ATGGGGTCCGTCACTAACCTGTGTCGGTGA	GTTTTAGAGCTAGAAATAGCAAGTTAAAATAAGGCTAGTCCGTTATCAACTTGAAAAAGTGGCACCGAGTCGGTGC	GGTCCGTCACTAACCTGTGT	(((.((..((((.(((...((((((((.((((....))))...))))))))))).)))).))..))).((((....)))).((((((...))))))	-22.7	-1.7
Wang2019-293T	GGGTCTTAAACACCTACACA	Human	hg38	Lenti	Lenti	Lenti	eCas9	0.388683	Exogenous	ATGGGGGTCTTAAACACCTACACAAGGTGA	GTTTTAGAGCTAGAAATAGCAAGTTAAAATAAGGCTAGTCCGTTATCAACTTGAAAAAGTGGCACCGAGTCGGTGC	GGGTCTTAAACACCTACACA	((.(((.((((.........)))).))).))........((((((...((((.(......).)))).))))))........((((((...))))))	-19.4	-1.9
Wang2019-293T	ACCTACGGTTCAGTTACACA	Human	hg38	Lenti	Lenti	Lenti	eCas9	0.401325	Exogenous	ATGGACCTACGGTTCAGTTACACACGGTGA	GTTTTAGAGCTAGAAATAGCAAGTTAAAATAAGGCTAGTCCGTTATCAACTTGAAAAAGTGGCACCGAGTCGGTGC	ACCTACGGTTCAGTTACACA	....((((...((((.....(((((((.((((....))))...)))))))..))))...)))).....((((....)))).((((((...))))))	-20.7	0
Wang2019-293T	AGGAGAAGCTCCACTACACA	Human	hg38	Lenti	Lenti	Lenti	eCas9	0.29486	Exogenous	ATGGAGGAGAAGCTCCACTACACAAGGTGA	GTTTTAGAGCTAGAAATAGCAAGTTAAAATAAGGCTAGTCCGTTATCAACTTGAAAAAGTGGCACCGAGTCGGTGC	AGGAGAAGCTCCACTACACA	.(((..((((..........(((((((.((((....))))...)))))))..))))..))).......((((....)))).((((((...))))))	-21.7	-3.9
Wang2019-293T	GGCGCCGTCTTGTTGTGTGT	Human	hg38	Lenti	Lenti	Lenti	eCas9	0.236542	Exogenous	ATGGGGCGCCGTCTTGTTGTGTGTGGGTGA	GTTTTAGAGCTAGAAATAGCAAGTTAAAATAAGGCTAGTCCGTTATCAACTTGAAAAAGTGGCACCGAGTCGGTGC	GGCGCCGTCTTGTTGTGTGT	.((((((.((((..((((.((((((((.((((....))))...)))))))).((.....)).......((((....)))).)))))))).))))))	-24.9	-2.8
Wang2019-293T	AATGTGTGCTCGACCACACA	Human	hg38	Lenti	Lenti	Lenti	eCas9	0.229483	Exogenous	ATGGAATGTGTGCTCGACCACACAAGGGGT	GTTTTAGAGCTAGAAATAGCAAGTTAAAATAAGGCTAGTCCGTTATCAACTTGAAAAAGTGGCACCGAGTCGGTGC	AATGTGTGCTCGACCACACA	..((((((......))))))(((((((.((((....))))...)))))))..................((((....)))).((((((...))))))	-21.9	-5.8
Wang2019-293T	AGAACTCACTCAGACTGTGT	Human	hg38	Lenti	Lenti	Lenti	eCas9	0.3961	Exogenous	ATGGAGAACTCACTCAGACTGTGTTGGTGA	GTTTTAGAGCTAGAAATAGCAAGTTAAAATAAGGCTAGTCCGTTATCAACTTGAAAAAGTGGCACCGAGTCGGTGC	AGAACTCACTCAGACTGTGT	............((((((.((((((((.((((....))))...))))))))..)).))))........((((....)))).((((((...))))))	-22	-1.1
Wang2019-293T	AGGATGTTTGGACGATGTGT	Human	hg38	Lenti	Lenti	Lenti	eCas9	0.554292	Exogenous	ATGGAGGATGTTTGGACGATGTGTGGGTGA	GTTTTAGAGCTAGAAATAGCAAGTTAAAATAAGGCTAGTCCGTTATCAACTTGAAAAAGTGGCACCGAGTCGGTGC	AGGATGTTTGGACGATGTGT	..((((..(((((...((.((((((((.((((....))))...))))))))..))..))))).)))).((((....)))).((((((...))))))	-27	0
Wang2019-293T	GGCCTGGAACTTGACACACA	Human	hg38	Lenti	Lenti	Lenti	eCas9	0.348711	Exogenous	CATGGGCCTGGAACTTGACACACAAGGTGA	GTTTTAGAGCTAGAAATAGCAAGTTAAAATAAGGCTAGTCCGTTATCAACTTGAAAAAGTGGCACCGAGTCGGTGC	GGCCTGGAACTTGACACACA	(((((((((((........)))))))).)))........((((((...((((.(......).)))).))))))........((((((...))))))	-23.7	0
Wang2019-293T	GGACAGCACCACAGATGTGT	Human	hg38	Lenti	Lenti	Lenti	eCas9	0.561367	Exogenous	ATGGGGACAGCACCACAGATGTGTCGGTGA	GTTTTAGAGCTAGAAATAGCAAGTTAAAATAAGGCTAGTCCGTTATCAACTTGAAAAAGTGGCACCGAGTCGGTGC	GGACAGCACCACAGATGTGT	(((((((..(((....)))((((((((.((((....))))...))))))))..))).)))).......((((....)))).((((((...))))))	-25.8	-1.4
Wang2019-293T	GACCCATGATAAAGAACACA	Human	hg38	Lenti	Lenti	Lenti	eCas9	0.740826	Exogenous	ATGGGACCCATGATAAAGAACACAGGGTGA	GTTTTAGAGCTAGAAATAGCAAGTTAAAATAAGGCTAGTCCGTTATCAACTTGAAAAAGTGGCACCGAGTCGGTGC	GACCCATGATAAAGAACACA	......((((((.(.((..(((((((..((((....)))).........))))))).)).).))))))((((....)))).((((((...))))))	-19.6	0
Wang2019-293T	ACCTGGAACGCATCATGTGT	Human	hg38	Lenti	Lenti	Lenti	eCas9	0.272535	Exogenous	ATGGACCTGGAACGCATCATGTGTCGGTGA	GTTTTAGAGCTAGAAATAGCAAGTTAAAATAAGGCTAGTCCGTTATCAACTTGAAAAAGTGGCACCGAGTCGGTGC	ACCTGGAACGCATCATGTGT	..(((((((((((...))))))))))).((((....))))(((((...((((.(......).)))).))))).........((((((...))))))	-25.6	-2.1
Wang2019-293T	ACAACTTTACCCACTTGTGT	Human	hg38	Lenti	Lenti	Lenti	eCas9	0.119051	Exogenous	ATGGACAACTTTACCCACTTGTGTTGGTGA	GTTTTAGAGCTAGAAATAGCAAGTTAAAATAAGGCTAGTCCGTTATCAACTTGAAAAAGTGGCACCGAGTCGGTGC	ACAACTTTACCCACTTGTGT	.......((((.(((((.(((((.....((((....))))........((((.(......).))))..((((....)))))))))))))).)))).	-19.4	0
Wang2019-293T	GGGGTATGTGGCAATACACA	Human	hg38	Lenti	Lenti	Lenti	eCas9	0.557827	Exogenous	ATGGGGGGTATGTGGCAATACACATGGGGT	GTTTTAGAGCTAGAAATAGCAAGTTAAAATAAGGCTAGTCCGTTATCAACTTGAAAAAGTGGCACCGAGTCGGTGC	GGGGTATGTGGCAATACACA	(((.((((((......))))(((((((.((((....))))...))))))).....)).))).......((((....)))).((((((...))))))	-21.6	-3.3
Wang2019-293T	AAGCAGTGCTTGAATTGTGT	Human	hg38	Lenti	Lenti	Lenti	eCas9	0.293552	Exogenous	ATGGAAGCAGTGCTTGAATTGTGTCGGTGA	GTTTTAGAGCTAGAAATAGCAAGTTAAAATAAGGCTAGTCCGTTATCAACTTGAAAAAGTGGCACCGAGTCGGTGC	AAGCAGTGCTTGAATTGTGT	..(((((......))))).((((((((.((((....))))...)))))))).................((((....)))).((((((...))))))	-19.1	-2.7
Wang2019-293T	GCAGCATCAGAGATTACACA	Human	hg38	Lenti	Lenti	Lenti	eCas9	0.428462	Exogenous	ATGGGCAGCATCAGAGATTACACACGGTGA	GTTTTAGAGCTAGAAATAGCAAGTTAAAATAAGGCTAGTCCGTTATCAACTTGAAAAAGTGGCACCGAGTCGGTGC	GCAGCATCAGAGATTACACA	...........((((((...(((((((.((((....))))...)))))))...).)))))........((((....)))).((((((...))))))	-18.3	0
Wang2019-293T	GGTACACTTGTCCACTGTGT	Human	hg38	Lenti	Lenti	Lenti	eCas9	0.270979	Exogenous	ATGGGGTACACTTGTCCACTGTGTGGGTGA	GTTTTAGAGCTAGAAATAGCAAGTTAAAATAAGGCTAGTCCGTTATCAACTTGAAAAAGTGGCACCGAGTCGGTGC	GGTACACTTGTCCACTGTGT	((.((....))))(((((.((((((((.((((....))))...))))))))..)).))).........((((....)))).((((((...))))))	-20.4	-1.9
Wang2019-293T	AAGATCTGGTCCCCTACACA	Human	hg38	Lenti	Lenti	Lenti	eCas9	0.573384	Exogenous	ATGGAAGATCTGGTCCCCTACACAGGGTGA	GTTTTAGAGCTAGAAATAGCAAGTTAAAATAAGGCTAGTCCGTTATCAACTTGAAAAAGTGGCACCGAGTCGGTGC	AAGATCTGGTCCCCTACACA	..((.((((((.........(((((((.((((....))))...)))))))..))))))))........((((....)))).((((((...))))))	-19.8	0
Wang2019-293T	GTGACACCATCTATAACACA	Human	hg38	Lenti	Lenti	Lenti	eCas9	0.429239	Exogenous	ATGGGTGACACCATCTATAACACAAGGTGA	GTTTTAGAGCTAGAAATAGCAAGTTAAAATAAGGCTAGTCCGTTATCAACTTGAAAAAGTGGCACCGAGTCGGTGC	GTGACACCATCTATAACACA	....(((..((((.(((...))).))))((((....))))(((((...((((.(......).)))).)))))......)))((((((...))))))	-18.1	-0.3
Wang2019-293T	GCGGGGTCACCTGCCTGTGT	Human	hg38	Lenti	Lenti	Lenti	eCas9	0.114178	Exogenous	ATGGGCGGGGTCACCTGCCTGTGTCGGTGA	GTTTTAGAGCTAGAAATAGCAAGTTAAAATAAGGCTAGTCCGTTATCAACTTGAAAAAGTGGCACCGAGTCGGTGC	GCGGGGTCACCTGCCTGTGT	((((....((..((((...((((((((.((((....))))...))))))))))))..)))))).....((((....)))).((((((...))))))	-26.3	-7.9
Wang2019-293T	AAGGAGGGAAAGTTTACACA	Human	hg38	Lenti	Lenti	Lenti	eCas9	0.525787	Exogenous	ATGGAAGGAGGGAAAGTTTACACAGGGTGA	GTTTTAGAGCTAGAAATAGCAAGTTAAAATAAGGCTAGTCCGTTATCAACTTGAAAAAGTGGCACCGAGTCGGTGC	AAGGAGGGAAAGTTTACACA	...((.(((.(((((.....(((((((.((((....))))...))))))).)))))..))).))....((((....)))).((((((...))))))	-20.3	0
Wang2019-293T	GTGACCTATTCTCCGACACA	Human	hg38	Lenti	Lenti	Lenti	eCas9	0.293816	Exogenous	ATGGGTGACCTATTCTCCGACACATGGGGT	GTTTTAGAGCTAGAAATAGCAAGTTAAAATAAGGCTAGTCCGTTATCAACTTGAAAAAGTGGCACCGAGTCGGTGC	GTGACCTATTCTCCGACACA	(((((..(((..((......(((((((.((((....))))...)))))))..))..)))..)))))..((((....)))).((((((...))))))	-18	-0.3
Wang2019-293T	AGCAGTAGGGAGGGTACACA	Human	hg38	Lenti	Lenti	Lenti	eCas9	0.244861	Exogenous	TGGGAGCAGTAGGGAGGGTACACAAGGGTG	GTTTTAGAGCTAGAAATAGCAAGTTAAAATAAGGCTAGTCCGTTATCAACTTGAAAAAGTGGCACCGAGTCGGTGC	AGCAGTAGGGAGGGTACACA	....(((((((.(((.....(((((((.((((....))))...)))))))...)))..))).))))..((((....)))).((((((...))))))	-20.5	-0.1
Wang2019-293T	ACGCCATCTCTTACTACACA	Human	hg38	Lenti	Lenti	Lenti	eCas9	0.148778	Exogenous	ATGGACGCCATCTCTTACTACACACGGTGA	GTTTTAGAGCTAGAAATAGCAAGTTAAAATAAGGCTAGTCCGTTATCAACTTGAAAAAGTGGCACCGAGTCGGTGC	ACGCCATCTCTTACTACACA	.((((..(((..........(((((((.((((....))))...)))))))...((((.(...(((......)))...).))))...)))..)))).	-17.6	0
Wang2019-293T	GACGGATAGGACCCAACACA	Human	hg38	Lenti	Lenti	Lenti	eCas9	0.633455	Exogenous	ATGGGACGGATAGGACCCAACACAAGGTGA	GTTTTAGAGCTAGAAATAGCAAGTTAAAATAAGGCTAGTCCGTTATCAACTTGAAAAAGTGGCACCGAGTCGGTGC	GACGGATAGGACCCAACACA	(((((((.((.((.......(((((((.((((....))))...)))))))..)))).)))))))....((((....)))).((((((...))))))	-25.3	-0.3
Wang2019-293T	GTTCAACGAGTGGTTTGTGT	Human	hg38	Lenti	Lenti	Lenti	eCas9	0.324519	Exogenous	ATGGGTTCAACGAGTGGTTTGTGTCGGTGA	GTTTTAGAGCTAGAAATAGCAAGTTAAAATAAGGCTAGTCCGTTATCAACTTGAAAAAGTGGCACCGAGTCGGTGC	GTTCAACGAGTGGTTTGTGT	....(((((.((((((...((((((((.((((....))))...)))))))))))))).).))))....((((....)))).((((((...))))))	-23.7	-0.3
Wang2019-293T	ACGTCCCAGCAGGCAACACA	Human	hg38	Lenti	Lenti	Lenti	eCas9	0.423728	Exogenous	ATGGACGTCCCAGCAGGCAACACAGGGTGA	GTTTTAGAGCTAGAAATAGCAAGTTAAAATAAGGCTAGTCCGTTATCAACTTGAAAAAGTGGCACCGAGTCGGTGC	ACGTCCCAGCAGGCAACACA	.......(((.(((......(((((((.((((....))))...))))))).......))).)))....((((....)))).((((((...))))))	-17.9	-1.1
Wang2019-293T	AGTAGAGTATAAGCCTGTGT	Human	hg38	Lenti	Lenti	Lenti	eCas9	0.310831	Exogenous	TGGGAGTAGAGTATAAGCCTGTGTCGGGTG	GTTTTAGAGCTAGAAATAGCAAGTTAAAATAAGGCTAGTCCGTTATCAACTTGAAAAAGTGGCACCGAGTCGGTGC	AGTAGAGTATAAGCCTGTGT	.((((.(.((.(((((...((((((((.((((....))))...))))))))))))).)).).))))..((((....)))).((((((...))))))	-24.8	-0.1
Wang2019-293T	AAGGACATAATCAGCTGTGT	Human	hg38	Lenti	Lenti	Lenti	eCas9	0.292424	Exogenous	ATGGAAGGACATAATCAGCTGTGTGGGTGA	GTTTTAGAGCTAGAAATAGCAAGTTAAAATAAGGCTAGTCCGTTATCAACTTGAAAAAGTGGCACCGAGTCGGTGC	AAGGACATAATCAGCTGTGT	..((((......((((...((((((((.((((....))))...)))))))).)))).)))).......((((....)))).((((((...))))))	-23.5	-1.7
Wang2019-293T	ATCCGAAAAAAAGTGTGTGT	Human	hg38	Lenti	Lenti	Lenti	eCas9	0.222743	Exogenous	ATGGATCCGAAAAAAAGTGTGTGTGGGTGA	GTTTTAGAGCTAGAAATAGCAAGTTAAAATAAGGCTAGTCCGTTATCAACTTGAAAAAGTGGCACCGAGTCGGTGC	ATCCGAAAAAAAGTGTGTGT	...........(((.(...((((((((.((((....))))...))))))))).)))............((((....)))).((((((...))))))	-17.7	0
Wang2019-293T	ATTGGTTAGTAACGTACACA	Human	hg38	Lenti	Lenti	Lenti	eCas9	0.379553	Exogenous	ATGGATTGGTTAGTAACGTACACATGGGGT	GTTTTAGAGCTAGAAATAGCAAGTTAAAATAAGGCTAGTCCGTTATCAACTTGAAAAAGTGGCACCGAGTCGGTGC	ATTGGTTAGTAACGTACACA	...((((.((((((.((..(((((((..((((....)))).........))))))).)).)))))).))))..........((((((...))))))	-22.5	0
Wang2019-293T	GAATGGACGTTGTCAACACA	Human	hg38	Lenti	Lenti	Lenti	eCas9	0.453177	Exogenous	ATGGGAATGGACGTTGTCAACACAAGGTGA	GTTTTAGAGCTAGAAATAGCAAGTTAAAATAAGGCTAGTCCGTTATCAACTTGAAAAAGTGGCACCGAGTCGGTGC	GAATGGACGTTGTCAACACA	.(((((((...(((......(((((((.((((....))))...)))))))..)))..)))))))....((((....)))).((((((...))))))	-24.7	-0.6
Wang2019-293T	AGGTCTGTGACTCGGACACA	Human	hg38	Lenti	Lenti	Lenti	eCas9	0.266538	Exogenous	ATGGAGGTCTGTGACTCGGACACAAGGTGA	GTTTTAGAGCTAGAAATAGCAAGTTAAAATAAGGCTAGTCCGTTATCAACTTGAAAAAGTGGCACCGAGTCGGTGC	AGGTCTGTGACTCGGACACA	.((((...))))(((((..(((((((..((((....)))).........))))))).)))))......((((....)))).((((((...))))))	-24.2	-5.4
Wang2019-293T	AGGCGCCGGAATATGACACA	Human	hg38	Lenti	Lenti	Lenti	eCas9	0.496286	Exogenous	ATGGAGGCGCCGGAATATGACACAGGGTGA	GTTTTAGAGCTAGAAATAGCAAGTTAAAATAAGGCTAGTCCGTTATCAACTTGAAAAAGTGGCACCGAGTCGGTGC	AGGCGCCGGAATATGACACA	......((((....(.(...(((((((.((((....))))...)))))))...))...))))......((((....)))).((((((...))))))	-19.9	0
Wang2019-293T	AACCTATCTTCTTCGACACA	Human	hg38	Lenti	Lenti	Lenti	eCas9	0.117889	Exogenous	ATGGAACCTATCTTCTTCGACACATGGGGT	GTTTTAGAGCTAGAAATAGCAAGTTAAAATAAGGCTAGTCCGTTATCAACTTGAAAAAGTGGCACCGAGTCGGTGC	AACCTATCTTCTTCGACACA	..............(((..(((((((..((((....)))).........))))))).)))........((((....)))).((((((...))))))	-17.4	0
Wang2019-293T	ACAGCCCATCTGTGAACACA	Human	hg38	Lenti	Lenti	Lenti	eCas9	0.236908	Exogenous	ATGGACAGCCCATCTGTGAACACATGGGGT	GTTTTAGAGCTAGAAATAGCAAGTTAAAATAAGGCTAGTCCGTTATCAACTTGAAAAAGTGGCACCGAGTCGGTGC	ACAGCCCATCTGTGAACACA	..((((...((((....))))((((((.((((....))))...))))))...))))............((((....)))).((((((...))))))	-19.1	-1.4
Wang2019-293T	GCACAGACAACCCCAACACA	Human	hg38	Lenti	Lenti	Lenti	eCas9	0.39573	Exogenous	ATGGGCACAGACAACCCCAACACAAGGTGA	GTTTTAGAGCTAGAAATAGCAAGTTAAAATAAGGCTAGTCCGTTATCAACTTGAAAAAGTGGCACCGAGTCGGTGC	GCACAGACAACCCCAACACA	..((.(((...((.......(((((((.((((....))))...)))))))..))...))).)).....((((....)))).((((((...))))))	-16.7	0
Wang2019-293T	AAACTTCCCATTTGTTGTGT	Human	hg38	Lenti	Lenti	Lenti	eCas9	0.0537641	Exogenous	ATGGAAACTTCCCATTTGTTGTGTTGGTGA	GTTTTAGAGCTAGAAATAGCAAGTTAAAATAAGGCTAGTCCGTTATCAACTTGAAAAAGTGGCACCGAGTCGGTGC	AAACTTCCCATTTGTTGTGT	................((.((((((((.((((....))))...))))))))..)).............((((....)))).((((((...))))))	-17.2	0
Wang2019-293T	AAGCTCATTGAGGTGTGTGT	Human	hg38	Lenti	Lenti	Lenti	eCas9	0.378391	Exogenous	TGGGAAGCTCATTGAGGTGTGTGTTGGGTG	GTTTTAGAGCTAGAAATAGCAAGTTAAAATAAGGCTAGTCCGTTATCAACTTGAAAAAGTGGCACCGAGTCGGTGC	AAGCTCATTGAGGTGTGTGT	...........(((..((.((((((((.((((....))))...))))))))..))..).)).......((((....)))).((((((...))))))	-19.5	-1.4
Wang2019-293T	AGGATTGCGTATGGGACACA	Human	hg38	Lenti	Lenti	Lenti	eCas9	0.408923	Exogenous	ATGGAGGATTGCGTATGGGACACAAGGGGT	GTTTTAGAGCTAGAAATAGCAAGTTAAAATAAGGCTAGTCCGTTATCAACTTGAAAAAGTGGCACCGAGTCGGTGC	AGGATTGCGTATGGGACACA	(((.(((.(((..((((..(((((((..((((....)))).........))))))).))))..))))))))).........((((((...))))))	-21.9	-0.2
Wang2019-293T	AGCCACGATACCCAAACACA	Human	hg38	Lenti	Lenti	Lenti	eCas9	0.34155	Exogenous	ATGGAGCCACGATACCCAAACACAAGGTGA	GTTTTAGAGCTAGAAATAGCAAGTTAAAATAAGGCTAGTCCGTTATCAACTTGAAAAAGTGGCACCGAGTCGGTGC	AGCCACGATACCCAAACACA	((((................(((((((.((((....))))...)))))))..))))............((((....)))).((((((...))))))	-17.3	0
Wang2019-293T	GCCCACCAGCAGGTAACACA	Human	hg38	Lenti	Lenti	Lenti	eCas9	0.576133	Exogenous	ATGGGCCCACCAGCAGGTAACACAGGGTGA	GTTTTAGAGCTAGAAATAGCAAGTTAAAATAAGGCTAGTCCGTTATCAACTTGAAAAAGTGGCACCGAGTCGGTGC	GCCCACCAGCAGGTAACACA	((......)).(((((((((((((((..((((....)))).........))))))).))..)))))).((((....)))).((((((...))))))	-21.4	-1.7
Wang2019-293T	AGCTTTCTGCAGAAGACACA	Human	hg38	Lenti	Lenti	Lenti	eCas9	0.193562	Exogenous	ATGGAGCTTTCTGCAGAAGACACATGGGGT	GTTTTAGAGCTAGAAATAGCAAGTTAAAATAAGGCTAGTCCGTTATCAACTTGAAAAAGTGGCACCGAGTCGGTGC	AGCTTTCTGCAGAAGACACA	...(((((((..(((((...)))))...)).)))))...((((((...((((.(......).)))).))))))........((((((...))))))	-18.9	-1.3
Wang2019-293T	ACATGGCACCACCTCACACA	Human	hg38	Lenti	Lenti	Lenti	eCas9	0.436476	Exogenous	ATGGACATGGCACCACCTCACACAGGGTGA	GTTTTAGAGCTAGAAATAGCAAGTTAAAATAAGGCTAGTCCGTTATCAACTTGAAAAAGTGGCACCGAGTCGGTGC	ACATGGCACCACCTCACACA	.....(((((..(((.....(((((((.((((....))))...)))))))...((((.(...(((......)))...).))))...)))..)))))	-18.9	0
Wang2019-293T	GGAATACTTACACTGACACA	Human	hg38	Lenti	Lenti	Lenti	eCas9	0.630493	Exogenous	ATGGGGAATACTTACACTGACACAGGGTGA	GTTTTAGAGCTAGAAATAGCAAGTTAAAATAAGGCTAGTCCGTTATCAACTTGAAAAAGTGGCACCGAGTCGGTGC	GGAATACTTACACTGACACA	..........(((((((...(((((((.((((....))))...)))))))...((((.(...(((......)))...).)))).....))))))).	-18.4	0
Wang2019-293T	GATTACCGCTGTGAGACACA	Human	hg38	Lenti	Lenti	Lenti	eCas9	0.414025	Exogenous	CATGGATTACCGCTGTGAGACACAGGGTGA	GTTTTAGAGCTAGAAATAGCAAGTTAAAATAAGGCTAGTCCGTTATCAACTTGAAAAAGTGGCACCGAGTCGGTGC	GATTACCGCTGTGAGACACA	.......(((.((((((...)))))).))).........((((((...((((.(......).)))).))))))........((((((...))))))	-22.4	-0.6
Wang2019-293T	GATCCCACAGTATAAACACA	Human	hg38	Lenti	Lenti	Lenti	eCas9	0.379104	Exogenous	ATGGGATCCCACAGTATAAACACATGGGGT	GTTTTAGAGCTAGAAATAGCAAGTTAAAATAAGGCTAGTCCGTTATCAACTTGAAAAAGTGGCACCGAGTCGGTGC	GATCCCACAGTATAAACACA	(((...((.(..((..(...(((((((.((((....))))...)))))))..)..))..).)).))).((((....)))).((((((...))))))	-16.4	0
Wang2019-293T	GGGACAGGGAAAAGCACACA	Human	hg38	Lenti	Lenti	Lenti	eCas9	0.58576	Exogenous	CATGGGGACAGGGAAAAGCACACAAGGTGA	GTTTTAGAGCTAGAAATAGCAAGTTAAAATAAGGCTAGTCCGTTATCAACTTGAAAAAGTGGCACCGAGTCGGTGC	GGGACAGGGAAAAGCACACA	((...(.(((..(((.....(((((((.((((....))))...)))))))...)))..))).)..)).((((....)))).((((((...))))))	-22.4	0
Wang2019-293T	GTGGCGTTGACGTCCACACA	Human	hg38	Lenti	Lenti	Lenti	eCas9	0.342126	Exogenous	ATGGGTGGCGTTGACGTCCACACAAGGTGA	GTTTTAGAGCTAGAAATAGCAAGTTAAAATAAGGCTAGTCCGTTATCAACTTGAAAAAGTGGCACCGAGTCGGTGC	GTGGCGTTGACGTCCACACA	((((((....)).))))...(((((((.((((....))))...)))))))..................((((....)))).((((((...))))))	-22.4	-6.8
Wang2019-293T	ACAATTACCTGCACGACACA	Human	hg38	Lenti	Lenti	Lenti	eCas9	0.163636	Exogenous	ATGGACAATTACCTGCACGACACATGGGGT	GTTTTAGAGCTAGAAATAGCAAGTTAAAATAAGGCTAGTCCGTTATCAACTTGAAAAAGTGGCACCGAGTCGGTGC	ACAATTACCTGCACGACACA	..............(((..(((((((..((((....)))).........))))))).)))........((((....)))).((((((...))))))	-17.4	0
Wang2019-293T	AGGATACACAAGATTTGTGT	Human	hg38	Lenti	Lenti	Lenti	eCas9	0.38588	Exogenous	ATGGAGGATACACAAGATTTGTGTCGGTGA	GTTTTAGAGCTAGAAATAGCAAGTTAAAATAAGGCTAGTCCGTTATCAACTTGAAAAAGTGGCACCGAGTCGGTGC	AGGATACACAAGATTTGTGT	(((((((((((...)))))))))))...((((....))))(((((...((((.(......).)))).))))).........((((((...))))))	-23.2	-3.3
Wang2019-293T	AAGGAAGGTCTATGCACACA	Human	hg38	Lenti	Lenti	Lenti	eCas9	0.482982	Exogenous	ATGGAAGGAAGGTCTATGCACACAGGGTGA	GTTTTAGAGCTAGAAATAGCAAGTTAAAATAAGGCTAGTCCGTTATCAACTTGAAAAAGTGGCACCGAGTCGGTGC	AAGGAAGGTCTATGCACACA	......((.(((.((.....(((((((.((((....))))...)))))))...))))).)).......((((....)))).((((((...))))))	-22.1	0
Wang2019-293T	AGCTCTGTCTCTTCCACACA	Human	hg38	Lenti	Lenti	Lenti	eCas9	0.244268	Exogenous	ATGGAGCTCTGTCTCTTCCACACAGGGTGA	GTTTTAGAGCTAGAAATAGCAAGTTAAAATAAGGCTAGTCCGTTATCAACTTGAAAAAGTGGCACCGAGTCGGTGC	AGCTCTGTCTCTTCCACACA	(((((((...((.......))...)))))))........((((((...((((.(......).)))).))))))........((((((...))))))	-21.8	0
Wang2019-293T	GTGTGTTAGAACACTTGTGT	Human	hg38	Lenti	Lenti	Lenti	eCas9	0.322964	Exogenous	ATGGGTGTGTTAGAACACTTGTGTGGGTGA	GTTTTAGAGCTAGAAATAGCAAGTTAAAATAAGGCTAGTCCGTTATCAACTTGAAAAAGTGGCACCGAGTCGGTGC	GTGTGTTAGAACACTTGTGT	..((.(((((((((....))))))))).)).........((((((...((((.(......).)))).))))))........((((((...))))))	-23.3	-3.8
Wang2019-293T	ATGGGTCGTCACCGATGTGT	Human	hg38	Lenti	Lenti	Lenti	eCas9	0.359905	Exogenous	ATGGATGGGTCGTCACCGATGTGTGGGTGA	GTTTTAGAGCTAGAAATAGCAAGTTAAAATAAGGCTAGTCCGTTATCAACTTGAAAAAGTGGCACCGAGTCGGTGC	ATGGGTCGTCACCGATGTGT	...(((....)))(((..(((((((((.((((....))))...)))))))...))..)))........((((....)))).((((((...))))))	-20	-2.9
Wang2019-293T	GTTGCCATGTGCAGTTGTGT	Human	hg38	Lenti	Lenti	Lenti	eCas9	0.197585	Exogenous	CATGGTTGCCATGTGCAGTTGTGTAGGGTG	GTTTTAGAGCTAGAAATAGCAAGTTAAAATAAGGCTAGTCCGTTATCAACTTGAAAAAGTGGCACCGAGTCGGTGC	GTTGCCATGTGCAGTTGTGT	((((..(((.((((((...((((((((.((((....))))...)))))))).)))).)).)))...))))...........((((((...))))))	-21.3	-1.3
Wang2019-293T	AGTAGGGCCCTCGATACACA	Human	hg38	Lenti	Lenti	Lenti	eCas9	0.716049	Exogenous	TGGGAGTAGGGCCCTCGATACACAGGGGTG	GTTTTAGAGCTAGAAATAGCAAGTTAAAATAAGGCTAGTCCGTTATCAACTTGAAAAAGTGGCACCGAGTCGGTGC	AGTAGGGCCCTCGATACACA	....(((((((.........(((((((.((((....))))...))))))).)))...)))).......((((....)))).((((((...))))))	-19.1	0
Wang2019-293T	GGGTCCTCGCTTCACACACA	Human	hg38	Lenti	Lenti	Lenti	eCas9	0.196602	Exogenous	ATGGGGGTCCTCGCTTCACACACACGGTGA	GTTTTAGAGCTAGAAATAGCAAGTTAAAATAAGGCTAGTCCGTTATCAACTTGAAAAAGTGGCACCGAGTCGGTGC	GGGTCCTCGCTTCACACACA	.((..((.((((........(((((((.((((....))))...))))))).)))).)).)).......((((....)))).((((((...))))))	-18.7	0
Wang2019-293T	ATTGCCCCTATTCTAACACA	Human	hg38	Lenti	Lenti	Lenti	eCas9	0.221752	Exogenous	ATGGATTGCCCCTATTCTAACACAGGGTGA	GTTTTAGAGCTAGAAATAGCAAGTTAAAATAAGGCTAGTCCGTTATCAACTTGAAAAAGTGGCACCGAGTCGGTGC	ATTGCCCCTATTCTAACACA	.......(((((((((.......)))))).)))......((((((...((((.(......).)))).))))))........((((((...))))))	-17.8	0
Wang2019-293T	GATGCTTACTGATACTGTGT	Human	hg38	Lenti	Lenti	Lenti	eCas9	0.48134	Exogenous	ATGGGATGCTTACTGATACTGTGTAGGGGT	GTTTTAGAGCTAGAAATAGCAAGTTAAAATAAGGCTAGTCCGTTATCAACTTGAAAAAGTGGCACCGAGTCGGTGC	GATGCTTACTGATACTGTGT	((((...((.(((...((.((((((((.((((....))))...))))))))..))..))).)))))).((((....)))).((((((...))))))	-20.5	0
Wang2019-293T	ATACTTCACGGCCCGACACA	Human	hg38	Lenti	Lenti	Lenti	eCas9	0.245212	Exogenous	ATGGATACTTCACGGCCCGACACAGGGTGA	GTTTTAGAGCTAGAAATAGCAAGTTAAAATAAGGCTAGTCCGTTATCAACTTGAAAAAGTGGCACCGAGTCGGTGC	ATACTTCACGGCCCGACACA	.......((((.........(((((((.((((....))))...))))))).........)))).....((((....)))).((((((...))))))	-19.3	0
Wang2019-293T	ACGTGGGTTCCCGTCACACA	Human	hg38	Lenti	Lenti	Lenti	eCas9	0.328952	Exogenous	ATGGACGTGGGTTCCCGTCACACAGGGTGA	GTTTTAGAGCTAGAAATAGCAAGTTAAAATAAGGCTAGTCCGTTATCAACTTGAAAAAGTGGCACCGAGTCGGTGC	ACGTGGGTTCCCGTCACACA	(((.((.(..((........(((((((.((((....))))...)))))))..))..).))))).....((((....)))).((((((...))))))	-18.1	-2.4
Wang2019-293T	AGTGGGAAGCATCATTGTGT	Human	hg38	Lenti	Lenti	Lenti	eCas9	0.3672	Exogenous	ATGGAGTGGGAAGCATCATTGTGTGGGTGA	GTTTTAGAGCTAGAAATAGCAAGTTAAAATAAGGCTAGTCCGTTATCAACTTGAAAAAGTGGCACCGAGTCGGTGC	AGTGGGAAGCATCATTGTGT	....((((((.........((((((((.((((....))))...))))))))..)))..))).......((((....)))).((((((...))))))	-20.4	-1.4
Wang2019-293T	AACTGCGACTGGCATACACA	Human	hg38	Lenti	Lenti	Lenti	eCas9	0.454733	Exogenous	ATGGAACTGCGACTGGCATACACAAGGTGA	GTTTTAGAGCTAGAAATAGCAAGTTAAAATAAGGCTAGTCCGTTATCAACTTGAAAAAGTGGCACCGAGTCGGTGC	AACTGCGACTGGCATACACA	(((.(.(((((((.......(((((((.((((....))))...)))))))...)))))))))))....((((....)))).((((((...))))))	-24.9	-2.5
Wang2019-293T	GAAGTCTACGATGGTACACA	Human	hg38	Lenti	Lenti	Lenti	eCas9	0.493151	Exogenous	ATGGGAAGTCTACGATGGTACACAAGGGGT	GTTTTAGAGCTAGAAATAGCAAGTTAAAATAAGGCTAGTCCGTTATCAACTTGAAAAAGTGGCACCGAGTCGGTGC	GAAGTCTACGATGGTACACA	.((((....(((((.((..(((((((..((((....)))).........))))))).)))))))....)))).........((((((...))))))	-20.4	-2.1
Wang2019-293T	GGCTCATGTGCGGAAACACA	Human	hg38	Lenti	Lenti	Lenti	eCas9	0.567642	Exogenous	ATGGGGCTCATGTGCGGAAACACATGGGGT	GTTTTAGAGCTAGAAATAGCAAGTTAAAATAAGGCTAGTCCGTTATCAACTTGAAAAAGTGGCACCGAGTCGGTGC	GGCTCATGTGCGGAAACACA	.........(((((......(((((((.((((....))))...)))))))........))))).....((((....)))).((((((...))))))	-21	-1.9
Wang2019-293T	ACCTTTCTCATAAGGTGTGT	Human	hg38	Lenti	Lenti	Lenti	eCas9	0.183525	Exogenous	ATGGACCTTTCTCATAAGGTGTGTTGGTGA	GTTTTAGAGCTAGAAATAGCAAGTTAAAATAAGGCTAGTCCGTTATCAACTTGAAAAAGTGGCACCGAGTCGGTGC	ACCTTTCTCATAAGGTGTGT	(((((......)))))((.((((((((.((((....))))...))))))))..)).............((((....)))).((((((...))))))	-21.4	-4.2
Wang2019-293T	GGAGAGGCAGCAAGCACACA	Human	hg38	Lenti	Lenti	Lenti	eCas9	0.403278	Exogenous	CATGGGAGAGGCAGCAAGCACACAGGGTGA	GTTTTAGAGCTAGAAATAGCAAGTTAAAATAAGGCTAGTCCGTTATCAACTTGAAAAAGTGGCACCGAGTCGGTGC	GGAGAGGCAGCAAGCACACA	(((..(((............(((((((.((((....))))...)))))))...)))..))).......((((....)))).((((((...))))))	-21.5	-0.6
Wang2019-293T	GAAGCCTATAGGTACACACA	Human	hg38	Lenti	Lenti	Lenti	eCas9	0.543483	Exogenous	CATGGAAGCCTATAGGTACACACACGGTGA	GTTTTAGAGCTAGAAATAGCAAGTTAAAATAAGGCTAGTCCGTTATCAACTTGAAAAAGTGGCACCGAGTCGGTGC	GAAGCCTATAGGTACACACA	..(((((.............(((((((.((((....))))...))))))).)))))............((((....)))).((((((...))))))	-19.2	-1.7
Wang2019-293T	GCTGCGGCTATCCACACACA	Human	hg38	Lenti	Lenti	Lenti	eCas9	0.38952	Exogenous	ATGGGCTGCGGCTATCCACACACATGGGGT	GTTTTAGAGCTAGAAATAGCAAGTTAAAATAAGGCTAGTCCGTTATCAACTTGAAAAAGTGGCACCGAGTCGGTGC	GCTGCGGCTATCCACACACA	...(((((((.((.......(((((((.((((....))))...)))))))..)).))).)))).....((((....)))).((((((...))))))	-22.3	-0.9
Wang2019-293T	GCACATCTTCAACCAACACA	Human	hg38	Lenti	Lenti	Lenti	eCas9	0.431367	Exogenous	ATGGGCACATCTTCAACCAACACATGGGGT	GTTTTAGAGCTAGAAATAGCAAGTTAAAATAAGGCTAGTCCGTTATCAACTTGAAAAAGTGGCACCGAGTCGGTGC	GCACATCTTCAACCAACACA	.(((.(((..(((.......)))..)))((((....))))(((((...((((.(......).)))).)))))......)))((((((...))))))	-17.1	0
Wang2019-293T	GAACTCACCAAAAACTGTGT	Human	hg38	Lenti	Lenti	Lenti	eCas9	0.373787	Exogenous	ATGGGAACTCACCAAAAACTGTGTTGGTGA	GTTTTAGAGCTAGAAATAGCAAGTTAAAATAAGGCTAGTCCGTTATCAACTTGAAAAAGTGGCACCGAGTCGGTGC	GAACTCACCAAAAACTGTGT	.............(((((.((((((((.((((....))))...))))))))..)).))).........((((....)))).((((((...))))))	-18.8	-0.3
Wang2019-293T	GTTCTGCAGATCATCACACA	Human	hg38	Lenti	Lenti	Lenti	eCas9	0.39472	Exogenous	ATGGGTTCTGCAGATCATCACACAAGGTGA	GTTTTAGAGCTAGAAATAGCAAGTTAAAATAAGGCTAGTCCGTTATCAACTTGAAAAAGTGGCACCGAGTCGGTGC	GTTCTGCAGATCATCACACA	((((((.((((.........)))))))))).........((((((...((((.(......).)))).))))))........((((((...))))))	-18.2	0
Wang2019-293T	GCCCCGAATCCAGAGACACA	Human	hg38	Lenti	Lenti	Lenti	eCas9	0.431145	Exogenous	ATGGGCCCCGAATCCAGAGACACAAGGTGA	GTTTTAGAGCTAGAAATAGCAAGTTAAAATAAGGCTAGTCCGTTATCAACTTGAAAAAGTGGCACCGAGTCGGTGC	GCCCCGAATCCAGAGACACA	..............(((..(((((((..((((....)))).........))))))).)))........((((....)))).((((((...))))))	-17.3	0
Wang2019-293T	GGAACGGGCACTCAATGTGT	Human	hg38	Lenti	Lenti	Lenti	eCas9	0.420038	Exogenous	ATGGGGAACGGGCACTCAATGTGTTGGTGA	GTTTTAGAGCTAGAAATAGCAAGTTAAAATAAGGCTAGTCCGTTATCAACTTGAAAAAGTGGCACCGAGTCGGTGC	GGAACGGGCACTCAATGTGT	(((((((((.......((.((((((((.((((....))))...))))))))..))..))))))).)).((((....)))).((((((...))))))	-24.7	-3.1
Wang2019-293T	GAAACACTGTCATGTACACA	Human	hg38	Lenti	Lenti	Lenti	eCas9	0.469679	Exogenous	ATGGGAAACACTGTCATGTACACATGGGGT	GTTTTAGAGCTAGAAATAGCAAGTTAAAATAAGGCTAGTCCGTTATCAACTTGAAAAAGTGGCACCGAGTCGGTGC	GAAACACTGTCATGTACACA	....((((.(((.(((((((((((((..((((....)))).........))))))).))..)).....)).)))...))))((((((...))))))	-17.6	0
Wang2019-293T	ACCCATCATGCACGCTGTGT	Human	hg38	Lenti	Lenti	Lenti	eCas9	0.156708	Exogenous	ATGGACCCATCATGCACGCTGTGTGGGGGT	GTTTTAGAGCTAGAAATAGCAAGTTAAAATAAGGCTAGTCCGTTATCAACTTGAAAAAGTGGCACCGAGTCGGTGC	ACCCATCATGCACGCTGTGT	.............(((...((((((((.((((....))))...)))))))).))).............((((....)))).((((((...))))))	-19.3	-1.1
Wang2019-293T	GAGCCCCAAGCTGTATGTGT	Human	hg38	Lenti	Lenti	Lenti	eCas9	0.752588	Exogenous	ATGGGAGCCCCAAGCTGTATGTGTGGGTGA	GTTTTAGAGCTAGAAATAGCAAGTTAAAATAAGGCTAGTCCGTTATCAACTTGAAAAAGTGGCACCGAGTCGGTGC	GAGCCCCAAGCTGTATGTGT	.((((....((.....)).((((((((.((((....))))...)))))))).))))............((((....)))).((((((...))))))	-19.1	-1.5
Wang2019-293T	GGCCACAGCCACCCATGTGT	Human	hg38	Lenti	Lenti	Lenti	eCas9	0.584418	Exogenous	ATGGGGCCACAGCCACCCATGTGTAGGGGT	GTTTTAGAGCTAGAAATAGCAAGTTAAAATAAGGCTAGTCCGTTATCAACTTGAAAAAGTGGCACCGAGTCGGTGC	GGCCACAGCCACCCATGTGT	(((....)))......((.((((((((.((((....))))...))))))))..)).............((((....)))).((((((...))))))	-21	-3.8
Wang2019-293T	GGAGGCGCAAAACAGACACA	Human	hg38	Lenti	Lenti	Lenti	eCas9	0.64981	Exogenous	ATGGGGAGGCGCAAAACAGACACACGGTGA	GTTTTAGAGCTAGAAATAGCAAGTTAAAATAAGGCTAGTCCGTTATCAACTTGAAAAAGTGGCACCGAGTCGGTGC	GGAGGCGCAAAACAGACACA	..........(((.(((..(((((((..((((....)))).........))))))).))).)))....((((....)))).((((((...))))))	-19.4	0
Wang2019-293T	GTAGCGGTAAAGCAGTGTGT	Human	hg38	Lenti	Lenti	Lenti	eCas9	0.612884	Exogenous	ATGGGTAGCGGTAAAGCAGTGTGTAGGGGT	GTTTTAGAGCTAGAAATAGCAAGTTAAAATAAGGCTAGTCCGTTATCAACTTGAAAAAGTGGCACCGAGTCGGTGC	GTAGCGGTAAAGCAGTGTGT	(((((((...(((......((((((((.((((....))))...))))))))..)))...)))))))..((((....)))).((((((...))))))	-26.8	-1.8
Wang2019-293T	GACTGTAGTCGGACCACACA	Human	hg38	Lenti	Lenti	Lenti	eCas9	0.381361	Exogenous	CATGGACTGTAGTCGGACCACACAGGGTGA	GTTTTAGAGCTAGAAATAGCAAGTTAAAATAAGGCTAGTCCGTTATCAACTTGAAAAAGTGGCACCGAGTCGGTGC	GACTGTAGTCGGACCACACA	....((((.(((((......(((((((.((((....))))...))))))).......)))))))))..((((....)))).((((((...))))))	-23.3	-1.7
Wang2019-293T	GTTCCCATTGAACAGACACA	Human	hg38	Lenti	Lenti	Lenti	eCas9	0.369324	Exogenous	CATGGTTCCCATTGAACAGACACAAGGTGA	GTTTTAGAGCTAGAAATAGCAAGTTAAAATAAGGCTAGTCCGTTATCAACTTGAAAAAGTGGCACCGAGTCGGTGC	GTTCCCATTGAACAGACACA	((((.....)))).(((..(((((((..((((....)))).........))))))).)))........((((....)))).((((((...))))))	-19.6	-2.3
Wang2019-293T	ACTCCTCGATACCTGACACA	Human	hg38	Lenti	Lenti	Lenti	eCas9	0.508163	Exogenous	ATGGACTCCTCGATACCTGACACAGGGTGA	GTTTTAGAGCTAGAAATAGCAAGTTAAAATAAGGCTAGTCCGTTATCAACTTGAAAAAGTGGCACCGAGTCGGTGC	ACTCCTCGATACCTGACACA	.......((((.(.(((..(((((((..((((....)))).........))))))).))).).)))).((((....)))).((((((...))))))	-20.9	0
Wang2019-293T	GGGGGCCGACACTACTGTGT	Human	hg38	Lenti	Lenti	Lenti	eCas9	0.207358	Exogenous	ATGGGGGGGCCGACACTACTGTGTCGGTGA	GTTTTAGAGCTAGAAATAGCAAGTTAAAATAAGGCTAGTCCGTTATCAACTTGAAAAAGTGGCACCGAGTCGGTGC	GGGGGCCGACACTACTGTGT	(((((((.((((....))))(((((((.((((....))))...)))))))..))))..))).......((((....)))).((((((...))))))	-25.4	-2.9
Wang2019-293T	GTGGCCGGCCTGACAACACA	Human	hg38	Lenti	Lenti	Lenti	eCas9	0.817868	Exogenous	ATGGGTGGCCGGCCTGACAACACAGGGTGA	GTTTTAGAGCTAGAAATAGCAAGTTAAAATAAGGCTAGTCCGTTATCAACTTGAAAAAGTGGCACCGAGTCGGTGC	GTGGCCGGCCTGACAACACA	(.(((.(((((.........(((((((.((((....))))...))))))).))))).)))).......((((....)))).((((((...))))))	-23.1	-1.7
Wang2019-293T	GCCGGGTGCGCTGTTACACA	Human	hg38	Lenti	Lenti	Lenti	eCas9	0.206117	Exogenous	ATGGGCCGGGTGCGCTGTTACACACGGTGA	GTTTTAGAGCTAGAAATAGCAAGTTAAAATAAGGCTAGTCCGTTATCAACTTGAAAAAGTGGCACCGAGTCGGTGC	GCCGGGTGCGCTGTTACACA	((((((((((((((...)))))......((((....))))........((((.(......).))))..((((....)))).)))))....))))..	-21.5	-1.3
Wang2019-293T	ATATGTCCCAGGAAAACACA	Human	hg38	Lenti	Lenti	Lenti	eCas9	0.392495	Exogenous	ATGGATATGTCCCAGGAAAACACAAGGTGA	GTTTTAGAGCTAGAAATAGCAAGTTAAAATAAGGCTAGTCCGTTATCAACTTGAAAAAGTGGCACCGAGTCGGTGC	ATATGTCCCAGGAAAACACA	...((.....(((.......(((((((.((((....))))...)))))))........))).....))((((....)))).((((((...))))))	-18.2	0
Wang2019-293T	ATTACACTGTTGGAGTGTGT	Human	hg38	Lenti	Lenti	Lenti	eCas9	0.164922	Exogenous	ATGGATTACACTGTTGGAGTGTGTCGGTGA	GTTTTAGAGCTAGAAATAGCAAGTTAAAATAAGGCTAGTCCGTTATCAACTTGAAAAAGTGGCACCGAGTCGGTGC	ATTACACTGTTGGAGTGTGT	....((((..((((.(((.((((((((.((((....))))...))))))))..)).).))))...............))))((((((...))))))	-22.5	-5.5
Wang2019-293T	GTGGAACCAAGGTAAACACA	Human	hg38	Lenti	Lenti	Lenti	eCas9	0.693702	Exogenous	ATGGGTGGAACCAAGGTAAACACAAGGTGA	GTTTTAGAGCTAGAAATAGCAAGTTAAAATAAGGCTAGTCCGTTATCAACTTGAAAAAGTGGCACCGAGTCGGTGC	GTGGAACCAAGGTAAACACA	(((..((....))...))).(((((((.((((....))))...)))))))..................((((....)))).((((((...))))))	-18.4	-2.8
Wang2019-293T	GGTAGATCCAACTTTACACA	Human	hg38	Lenti	Lenti	Lenti	eCas9	0.198407	Exogenous	CATGGGTAGATCCAACTTTACACAAGGTGA	GTTTTAGAGCTAGAAATAGCAAGTTAAAATAAGGCTAGTCCGTTATCAACTTGAAAAAGTGGCACCGAGTCGGTGC	GGTAGATCCAACTTTACACA	(((((.....(((.......(((((((.((((....))))...)))))))......)))...))))).((((....)))).((((((...))))))	-17.6	-1.7
Wang2019-293T	GATCAGCTGATCCAAACACA	Human	hg38	Lenti	Lenti	Lenti	eCas9	0.665528	Exogenous	ATGGGATCAGCTGATCCAAACACAGGGTGA	GTTTTAGAGCTAGAAATAGCAAGTTAAAATAAGGCTAGTCCGTTATCAACTTGAAAAAGTGGCACCGAGTCGGTGC	GATCAGCTGATCCAAACACA	(((.((((............(((((((.((((....))))...)))))))..)))).)))........((((....)))).((((((...))))))	-19.1	-2.6
Wang2019-293T	ATTCTGGACCTCTATACACA	Human	hg38	Lenti	Lenti	Lenti	eCas9	0.291469	Exogenous	ATGGATTCTGGACCTCTATACACATGGGGT	GTTTTAGAGCTAGAAATAGCAAGTTAAAATAAGGCTAGTCCGTTATCAACTTGAAAAAGTGGCACCGAGTCGGTGC	ATTCTGGACCTCTATACACA	.((((((..(((((..........)))))))))))....((((((...((((.(......).)))).))))))........((((((...))))))	-22.4	0
Wang2019-293T	AGTTGGAAGAGTGGTACACA	Human	hg38	Lenti	Lenti	Lenti	eCas9	0.576923	Exogenous	ATGGAGTTGGAAGAGTGGTACACATGGGGT	GTTTTAGAGCTAGAAATAGCAAGTTAAAATAAGGCTAGTCCGTTATCAACTTGAAAAAGTGGCACCGAGTCGGTGC	AGTTGGAAGAGTGGTACACA	((((((..((.((((.....(((((((.((((....))))...)))))))...)))).)).....))))))..........((((((...))))))	-21.8	-0.4
Wang2019-293T	AGCAGACCTAGGTCCACACA	Human	hg38	Lenti	Lenti	Lenti	eCas9	0.23844	Exogenous	TGGGAGCAGACCTAGGTCCACACATGGGTG	GTTTTAGAGCTAGAAATAGCAAGTTAAAATAAGGCTAGTCCGTTATCAACTTGAAAAAGTGGCACCGAGTCGGTGC	AGCAGACCTAGGTCCACACA	(((.(((...((((......(((((((.((((....))))...)))))))..)))).))).)))....((((....)))).((((((...))))))	-20.2	-1
Wang2019-293T	GATGAAAATATATCTACACA	Human	hg38	Lenti	Lenti	Lenti	eCas9	0.256872	Exogenous	CATGGATGAAAATATATCTACACAAGGGTG	GTTTTAGAGCTAGAAATAGCAAGTTAAAATAAGGCTAGTCCGTTATCAACTTGAAAAAGTGGCACCGAGTCGGTGC	GATGAAAATATATCTACACA	(((((........((((...(((((((.((((....))))...)))))))...).)))....))))).((((....)))).((((((...))))))	-18.1	-0.1
Wang2019-293T	ATGGAGATTGTTGGTACACA	Human	hg38	Lenti	Lenti	Lenti	eCas9	0.426969	Exogenous	ATGGATGGAGATTGTTGGTACACAAGGTGA	GTTTTAGAGCTAGAAATAGCAAGTTAAAATAAGGCTAGTCCGTTATCAACTTGAAAAAGTGGCACCGAGTCGGTGC	ATGGAGATTGTTGGTACACA	(((((.....(((((.....(((((((.((((....))))...)))))))...)))))))))).....((((....)))).((((((...))))))	-20.3	0
Wang2019-293T	GAGGCCAGCACTGTGACACA	Human	hg38	Lenti	Lenti	Lenti	eCas9	0.322419	Exogenous	ATGGGAGGCCAGCACTGTGACACATGGGGT	GTTTTAGAGCTAGAAATAGCAAGTTAAAATAAGGCTAGTCCGTTATCAACTTGAAAAAGTGGCACCGAGTCGGTGC	GAGGCCAGCACTGTGACACA	(.(((.((((((((...)))))......((((....)))).............))).)))).......((((....)))).((((((...))))))	-20.7	0
Wang2019-293T	AGCCGTATGAGTCCTACACA	Human	hg38	Lenti	Lenti	Lenti	eCas9	0.441558	Exogenous	ATGGAGCCGTATGAGTCCTACACAGGGTGA	GTTTTAGAGCTAGAAATAGCAAGTTAAAATAAGGCTAGTCCGTTATCAACTTGAAAAAGTGGCACCGAGTCGGTGC	AGCCGTATGAGTCCTACACA	(((((((.......)))...(((((((.((((....))))...)))))))..))))............((((....)))).((((((...))))))	-18.7	0
Wang2019-293T	ACCGGGACAGCTTCAACACA	Human	hg38	Lenti	Lenti	Lenti	eCas9	0.366705	Exogenous	ATGGACCGGGACAGCTTCAACACAGGGTGA	GTTTTAGAGCTAGAAATAGCAAGTTAAAATAAGGCTAGTCCGTTATCAACTTGAAAAAGTGGCACCGAGTCGGTGC	ACCGGGACAGCTTCAACACA	....(((((((((.......(((((((.((((....))))...))))))).))))).)))).......((((....)))).((((((...))))))	-24.4	0
Wang2019-293T	GTCCGGGGATTCGAAACACA	Human	hg38	Lenti	Lenti	Lenti	eCas9	0.538777	Exogenous	ATGGGTCCGGGGATTCGAAACACAGGGTGA	GTTTTAGAGCTAGAAATAGCAAGTTAAAATAAGGCTAGTCCGTTATCAACTTGAAAAAGTGGCACCGAGTCGGTGC	GTCCGGGGATTCGAAACACA	......(((((.(.......(((((((.((((....))))...)))))))....).))))).......((((....)))).((((((...))))))	-18.9	-0.3
Wang2019-293T	AAATCCAGGCAACAAACACA	Human	hg38	Lenti	Lenti	Lenti	eCas9	0.341342	Exogenous	ATGGAAATCCAGGCAACAAACACATGGGGT	GTTTTAGAGCTAGAAATAGCAAGTTAAAATAAGGCTAGTCCGTTATCAACTTGAAAAAGTGGCACCGAGTCGGTGC	AAATCCAGGCAACAAACACA	.....((((.....((((((((((((..((((....)))).........))))))).))..))).....))))........((((((...))))))	-16.4	0
Wang2019-293T	AAGATATTACTCCTGTGTGT	Human	hg38	Lenti	Lenti	Lenti	eCas9	0.230088	Exogenous	ATGGAAGATATTACTCCTGTGTGTTGGTGA	GTTTTAGAGCTAGAAATAGCAAGTTAAAATAAGGCTAGTCCGTTATCAACTTGAAAAAGTGGCACCGAGTCGGTGC	AAGATATTACTCCTGTGTGT	..((((.....(..((.(.((((((((.((((....))))...))))))))).))..).....)))).((((....)))).((((((...))))))	-20.4	0
Wang2019-293T	AAGATCGGGCCCGAGTGTGT	Human	hg38	Lenti	Lenti	Lenti	eCas9	0.396711	Exogenous	ATGGAAGATCGGGCCCGAGTGTGTGGGTGA	GTTTTAGAGCTAGAAATAGCAAGTTAAAATAAGGCTAGTCCGTTATCAACTTGAAAAAGTGGCACCGAGTCGGTGC	AAGATCGGGCCCGAGTGTGT	..((((((((...(((.(.((((((((.((((....))))...))))))))).))).)))))..))).((((....)))).((((((...))))))	-26.9	-1
Wang2019-293T	GCTCGCATTATGACAACACA	Human	hg38	Lenti	Lenti	Lenti	eCas9	0.302182	Exogenous	ATGGGCTCGCATTATGACAACACAGGGTGA	GTTTTAGAGCTAGAAATAGCAAGTTAAAATAAGGCTAGTCCGTTATCAACTTGAAAAAGTGGCACCGAGTCGGTGC	GCTCGCATTATGACAACACA	((((......((......))......)))).........((((((...((((.(......).)))).))))))........((((((...))))))	-19.3	0
Wang2019-293T	ACTATAGGCTCGAAAACACA	Human	hg38	Lenti	Lenti	Lenti	eCas9	0.26588	Exogenous	ATGGACTATAGGCTCGAAAACACAAGGTGA	GTTTTAGAGCTAGAAATAGCAAGTTAAAATAAGGCTAGTCCGTTATCAACTTGAAAAAGTGGCACCGAGTCGGTGC	ACTATAGGCTCGAAAACACA	......(((((.(((((...))))).)))))........((((((...((((.(......).)))).))))))........((((((...))))))	-22.6	0
Wang2019-293T	AAGTTTCTTCAGATTACACA	Human	hg38	Lenti	Lenti	Lenti	eCas9	0.148441	Exogenous	ATGGAAGTTTCTTCAGATTACACAGGGTGA	GTTTTAGAGCTAGAAATAGCAAGTTAAAATAAGGCTAGTCCGTTATCAACTTGAAAAAGTGGCACCGAGTCGGTGC	AAGTTTCTTCAGATTACACA	(((((....(.((((((...(((((((.((((....))))...)))))))...).))))).).....))))).........((((((...))))))	-18.3	0
Wang2019-293T	ACTGGACAGCAGTTTACACA	Human	hg38	Lenti	Lenti	Lenti	eCas9	0.201567	Exogenous	ATGGACTGGACAGCAGTTTACACAAGGTGA	GTTTTAGAGCTAGAAATAGCAAGTTAAAATAAGGCTAGTCCGTTATCAACTTGAAAAAGTGGCACCGAGTCGGTGC	ACTGGACAGCAGTTTACACA	..((((((((..........(((((((.((((....))))...)))))))...))).)))))......((((....)))).((((((...))))))	-22.8	-2.5
Wang2019-293T	GAAAATCCACAAGTCACACA	Human	hg38	Lenti	Lenti	Lenti	eCas9	0.417589	Exogenous	ATGGGAAAATCCACAAGTCACACAGGGTGA	GTTTTAGAGCTAGAAATAGCAAGTTAAAATAAGGCTAGTCCGTTATCAACTTGAAAAAGTGGCACCGAGTCGGTGC	GAAAATCCACAAGTCACACA	((.(((..((.((((.....(((((((.((((....))))...)))))))..)))).))..))).)).((((....)))).((((((...))))))	-19.3	0
Wang2019-293T	GAATAAACAATGCAGACACA	Human	hg38	Lenti	Lenti	Lenti	eCas9	0.401709	Exogenous	ATGGGAATAAACAATGCAGACACAGGGTGA	GTTTTAGAGCTAGAAATAGCAAGTTAAAATAAGGCTAGTCCGTTATCAACTTGAAAAAGTGGCACCGAGTCGGTGC	GAATAAACAATGCAGACACA	...........((.(((..(((((((..((((....)))).........))))))).))).)).....((((....)))).((((((...))))))	-18.3	0
Wang2019-293T	GCAAGATGGATGACGTGTGT	Human	hg38	Lenti	Lenti	Lenti	eCas9	0.312039	Exogenous	ATGGGCAAGATGGATGACGTGTGTGGGTGA	GTTTTAGAGCTAGAAATAGCAAGTTAAAATAAGGCTAGTCCGTTATCAACTTGAAAAAGTGGCACCGAGTCGGTGC	GCAAGATGGATGACGTGTGT	....(((((((...((.(.((((((((.((((....))))...))))))))).))..)))))))....((((....)))).((((((...))))))	-25.9	-1.1
Wang2019-293T	AGATATGGGACCCGTACACA	Human	hg38	Lenti	Lenti	Lenti	eCas9	0.383217	Exogenous	ATGGAGATATGGGACCCGTACACATGGGGT	GTTTTAGAGCTAGAAATAGCAAGTTAAAATAAGGCTAGTCCGTTATCAACTTGAAAAAGTGGCACCGAGTCGGTGC	AGATATGGGACCCGTACACA	.((((..((((..((.....(((((((.((((....))))...)))))))...))..))))..)))).((((....)))).((((((...))))))	-25.8	-2.1
Wang2019-293T	ACTGAAAGGTAACTCACACA	Human	hg38	Lenti	Lenti	Lenti	eCas9	0.450729	Exogenous	TGGGACTGAAAGGTAACTCACACATGGGTG	GTTTTAGAGCTAGAAATAGCAAGTTAAAATAAGGCTAGTCCGTTATCAACTTGAAAAAGTGGCACCGAGTCGGTGC	ACTGAAAGGTAACTCACACA	.......((((((..((..(((((((..((((....)))).........))))))).))..)))))).((((....)))).((((((...))))))	-20.6	0
Wang2019-293T	ATGAACCTGACACCCACACA	Human	hg38	Lenti	Lenti	Lenti	eCas9	0.401334	Exogenous	ATGGATGAACCTGACACCCACACAAGGTGA	GTTTTAGAGCTAGAAATAGCAAGTTAAAATAAGGCTAGTCCGTTATCAACTTGAAAAAGTGGCACCGAGTCGGTGC	ATGAACCTGACACCCACACA	...(((..(((..((.....(((((((.((((....))))...)))))))..))...))).)))....((((....)))).((((((...))))))	-17.2	0
Wang2019-293T	ATGGCGAGTGATTCTACACA	Human	hg38	Lenti	Lenti	Lenti	eCas9	0.332399	Exogenous	TGGGATGGCGAGTGATTCTACACAAGGGTG	GTTTTAGAGCTAGAAATAGCAAGTTAAAATAAGGCTAGTCCGTTATCAACTTGAAAAAGTGGCACCGAGTCGGTGC	ATGGCGAGTGATTCTACACA	....((((((((.....(((((((((..((((....)))).........))))))).)).....))).)))))........((((((...))))))	-20.3	-1.5
Wang2019-293T	ACCAACCACATAGTCTGTGT	Human	hg38	Lenti	Lenti	Lenti	eCas9	0.260594	Exogenous	ATGGACCAACCACATAGTCTGTGTAGGGGT	GTTTTAGAGCTAGAAATAGCAAGTTAAAATAAGGCTAGTCCGTTATCAACTTGAAAAAGTGGCACCGAGTCGGTGC	ACCAACCACATAGTCTGTGT	...(((....((((((...((((((((.((((....))))...))))))))))))))....)))....((((....)))).((((((...))))))	-22.8	-2
Wang2019-293T	ACCCTAGCGAGGAATACACA	Human	hg38	Lenti	Lenti	Lenti	eCas9	0.374594	Exogenous	ATGGACCCTAGCGAGGAATACACAAGGTGA	GTTTTAGAGCTAGAAATAGCAAGTTAAAATAAGGCTAGTCCGTTATCAACTTGAAAAAGTGGCACCGAGTCGGTGC	ACCCTAGCGAGGAATACACA	...(((((...(((........)))...)))))......((((((...((((.(......).)))).))))))........((((((...))))))	-21.2	-1.8
Wang2019-293T	GATGCGCACCAGTGGTGTGT	Human	hg38	Lenti	Lenti	Lenti	eCas9	0.247385	Exogenous	ATGGGATGCGCACCAGTGGTGTGTTGGGGT	GTTTTAGAGCTAGAAATAGCAAGTTAAAATAAGGCTAGTCCGTTATCAACTTGAAAAAGTGGCACCGAGTCGGTGC	GATGCGCACCAGTGGTGTGT	((((((((((...)))))))))).....((((....))))(((((...((((.(......).)))).))))).........((((((...))))))	-25.2	-8.3
Wang2019-293T	ACCACATGAGAACTGACACA	Human	hg38	Lenti	Lenti	Lenti	eCas9	0.648327	Exogenous	ATGGACCACATGAGAACTGACACAAGGTGA	GTTTTAGAGCTAGAAATAGCAAGTTAAAATAAGGCTAGTCCGTTATCAACTTGAAAAAGTGGCACCGAGTCGGTGC	ACCACATGAGAACTGACACA	......(((.(((.(((..(((((((..((((....)))).........))))))).))).))).)))((((....)))).((((((...))))))	-21.8	0
Wang2019-293T	ACTCACCTTTGGAAAACACA	Human	hg38	Lenti	Lenti	Lenti	eCas9	0.40644	Exogenous	ATGGACTCACCTTTGGAAAACACAGGGTGA	GTTTTAGAGCTAGAAATAGCAAGTTAAAATAAGGCTAGTCCGTTATCAACTTGAAAAAGTGGCACCGAGTCGGTGC	ACTCACCTTTGGAAAACACA	..........(((.......(((((((.((((....))))...)))))))........))).......((((....)))).((((((...))))))	-18.2	0
Wang2019-293T	ATGGCACAGAGTTCTTGTGT	Human	hg38	Lenti	Lenti	Lenti	eCas9	0.323854	Exogenous	ATGGATGGCACAGAGTTCTTGTGTGGGTGA	GTTTTAGAGCTAGAAATAGCAAGTTAAAATAAGGCTAGTCCGTTATCAACTTGAAAAAGTGGCACCGAGTCGGTGC	ATGGCACAGAGTTCTTGTGT	((((.((..(((.(((((....(((((.((((....))))...))))))))))))).)))))).....((((....)))).((((((...))))))	-20.5	-4.2
Wang2019-293T	GGGATTATTCTAGCAACACA	Human	hg38	Lenti	Lenti	Lenti	eCas9	0.328988	Exogenous	ATGGGGGATTATTCTAGCAACACAAGGTGA	GTTTTAGAGCTAGAAATAGCAAGTTAAAATAAGGCTAGTCCGTTATCAACTTGAAAAAGTGGCACCGAGTCGGTGC	GGGATTATTCTAGCAACACA	.(((.....(((((......(((((((.((((....))))...)))))))...)))))))).......((((....)))).((((((...))))))	-22.7	-0.7
Wang2019-293T	GCGCTTTCAGAACTTACACA	Human	hg38	Lenti	Lenti	Lenti	eCas9	0.547439	Exogenous	ATGGGCGCTTTCAGAACTTACACAAGGTGA	GTTTTAGAGCTAGAAATAGCAAGTTAAAATAAGGCTAGTCCGTTATCAACTTGAAAAAGTGGCACCGAGTCGGTGC	GCGCTTTCAGAACTTACACA	..(((((.((((((.....))))))))))).........((((((...((((.(......).)))).))))))........((((((...))))))	-21.6	0
Wang2019-293T	ACTGCCTAGAAATCTTGTGT	Human	hg38	Lenti	Lenti	Lenti	eCas9	0.306968	Exogenous	ATGGACTGCCTAGAAATCTTGTGTAGGGGT	GTTTTAGAGCTAGAAATAGCAAGTTAAAATAAGGCTAGTCCGTTATCAACTTGAAAAAGTGGCACCGAGTCGGTGC	ACTGCCTAGAAATCTTGTGT	(((((((......(((((...(((((....)))))...)))))........)))).))).........((((....)))).((((((...))))))	-21.5	0
Wang2019-293T	GTCTGGCATACAGCCACACA	Human	hg38	Lenti	Lenti	Lenti	eCas9	0.260644	Exogenous	ATGGGTCTGGCATACAGCCACACAGGGTGA	GTTTTAGAGCTAGAAATAGCAAGTTAAAATAAGGCTAGTCCGTTATCAACTTGAAAAAGTGGCACCGAGTCGGTGC	GTCTGGCATACAGCCACACA	((.((((.....)))).)).(((((((.((((....))))...)))))))..................((((....)))).((((((...))))))	-22.2	-6.6
Wang2019-293T	GTGCTCAGCAACATTACACA	Human	hg38	Lenti	Lenti	Lenti	eCas9	0.360237	Exogenous	ATGGGTGCTCAGCAACATTACACAAGGTGA	GTTTTAGAGCTAGAAATAGCAAGTTAAAATAAGGCTAGTCCGTTATCAACTTGAAAAAGTGGCACCGAGTCGGTGC	GTGCTCAGCAACATTACACA	..((((...(((........)))...)))).........((((((...((((.(......).)))).))))))........((((((...))))))	-19.3	-0.4
Wang2019-293T	ATGCAGCAGCCGGCCACACA	Human	hg38	Lenti	Lenti	Lenti	eCas9	0.262579	Exogenous	ATGGATGCAGCAGCCGGCCACACAGGGTGA	GTTTTAGAGCTAGAAATAGCAAGTTAAAATAAGGCTAGTCCGTTATCAACTTGAAAAAGTGGCACCGAGTCGGTGC	ATGCAGCAGCCGGCCACACA	....(((.((.((((.....(((((((.((((....))))...)))))))..)))).))..)))....((((....)))).((((((...))))))	-21	-0.3
Wang2019-293T	AGATTGAAGCCAGCTTGTGT	Human	hg38	Lenti	Lenti	Lenti	eCas9	0.251149	Exogenous	ATGGAGATTGAAGCCAGCTTGTGTCGGTGA	GTTTTAGAGCTAGAAATAGCAAGTTAAAATAAGGCTAGTCCGTTATCAACTTGAAAAAGTGGCACCGAGTCGGTGC	AGATTGAAGCCAGCTTGTGT	.((((..(((((((((((...(((((....)))))...))))))).......))))))))........((((....)))).((((((...))))))	-23.1	0
Wang2019-293T	GAGCCGCAAGGGCTGTGTGT	Human	hg38	Lenti	Lenti	Lenti	eCas9	0.461351	Exogenous	ATGGGAGCCGCAAGGGCTGTGTGTGGGTGA	GTTTTAGAGCTAGAAATAGCAAGTTAAAATAAGGCTAGTCCGTTATCAACTTGAAAAAGTGGCACCGAGTCGGTGC	GAGCCGCAAGGGCTGTGTGT	.........((((((.((.((((((((.((((....))))...))))))))..)))))))).......((((....)))).((((((...))))))	-26.1	-6.2
Wang2019-293T	ATGACACGGCCTTAAACACA	Human	hg38	Lenti	Lenti	Lenti	eCas9	0.467033	Exogenous	ATGGATGACACGGCCTTAAACACAGGGTGA	GTTTTAGAGCTAGAAATAGCAAGTTAAAATAAGGCTAGTCCGTTATCAACTTGAAAAAGTGGCACCGAGTCGGTGC	ATGACACGGCCTTAAACACA	..(((..((((((.......(((((((.((((....))))...))))))))))))).)))........((((....)))).((((((...))))))	-23.7	0
Wang2019-293T	GTAGGAGCTGGGTTTACACA	Human	hg38	Lenti	Lenti	Lenti	eCas9	0.680632	Exogenous	ATGGGTAGGAGCTGGGTTTACACAGGGTGA	GTTTTAGAGCTAGAAATAGCAAGTTAAAATAAGGCTAGTCCGTTATCAACTTGAAAAAGTGGCACCGAGTCGGTGC	GTAGGAGCTGGGTTTACACA	...(((.((((.(((.....(((((((.((((....))))...)))))))))).))))))).......((((....)))).((((((...))))))	-23.7	-0.6
Wang2019-293T	AAGAGGGGGCCCAACACACA	Human	hg38	Lenti	Lenti	Lenti	eCas9	0.233361	Exogenous	ATGGAAGAGGGGGCCCAACACACAAGGTGA	GTTTTAGAGCTAGAAATAGCAAGTTAAAATAAGGCTAGTCCGTTATCAACTTGAAAAAGTGGCACCGAGTCGGTGC	AAGAGGGGGCCCAACACACA	..((.((((((.........(((((((.((((....))))...)))))))..))))...)).))....((((....)))).((((((...))))))	-20.4	-0.7
Wang2019-293T	GACGTCGCCGGCGAGACACA	Human	hg38	Lenti	Lenti	Lenti	eCas9	0.382948	Exogenous	ATGGGACGTCGCCGGCGAGACACAGGGTGA	GTTTTAGAGCTAGAAATAGCAAGTTAAAATAAGGCTAGTCCGTTATCAACTTGAAAAAGTGGCACCGAGTCGGTGC	GACGTCGCCGGCGAGACACA	.........((((.(((..(((((((..((((....)))).........))))))).)))))))....((((....)))).((((((...))))))	-21.5	-2.9
Wang2019-293T	ATGCAAGCAGCGATGACACA	Human	hg38	Lenti	Lenti	Lenti	eCas9	0.482895	Exogenous	ATGGATGCAAGCAGCGATGACACACGGTGA	GTTTTAGAGCTAGAAATAGCAAGTTAAAATAAGGCTAGTCCGTTATCAACTTGAAAAAGTGGCACCGAGTCGGTGC	ATGCAAGCAGCGATGACACA	..((.....))(((((((((((((((..((((....)))).........))))))).))..)))))).((((....)))).((((((...))))))	-22.1	-0.7
Wang2019-293T	ATCAGCAGATATTTCTGTGT	Human	hg38	Lenti	Lenti	Lenti	eCas9	0.107567	Exogenous	ATGGATCAGCAGATATTTCTGTGTTGGTGA	GTTTTAGAGCTAGAAATAGCAAGTTAAAATAAGGCTAGTCCGTTATCAACTTGAAAAAGTGGCACCGAGTCGGTGC	ATCAGCAGATATTTCTGTGT	....(((((....))))).((((((((.((((....))))...)))))))).................((((....)))).((((((...))))))	-21.1	-4.7
Wang2019-293T	GATCTGCAGCCTGCCACACA	Human	hg38	Lenti	Lenti	Lenti	eCas9	0.352294	Exogenous	ATGGGATCTGCAGCCTGCCACACATGGGGT	GTTTTAGAGCTAGAAATAGCAAGTTAAAATAAGGCTAGTCCGTTATCAACTTGAAAAAGTGGCACCGAGTCGGTGC	GATCTGCAGCCTGCCACACA	(((..((.(.(((((.....(((((((.((((....))))...)))))))..))).)).).)).))).((((....)))).((((((...))))))	-21.3	-0.4
Wang2019-293T	GGCGGCGTCGCCGACTCTCC	Human	hg38	Lenti	Lenti	Lenti	eCas9	0.0697878	Exogenous	CATGGGCGGCGTCGCCGACTCTCCCGGTGA	GTTTTAGAGCTAGAAATAGCAAGTTAAAATAAGGCTAGTCCGTTATCAACTTGAAAAAGTGGCACCGAGTCGGTGC	GGCGGCGTCGCCGACTCTCC	((((....))))((((..(((((((((.((((....))))...)))))))..))..))))........((((....)))).((((((...))))))	-28	-6.7
Wang2019-293T	GTGACCGACTTCGACGGAGA	Human	hg38	Lenti	Lenti	Lenti	eCas9	0.453017	Exogenous	ATGGGTGACCGACTTCGACGGAGACGGTGA	GTTTTAGAGCTAGAAATAGCAAGTTAAAATAAGGCTAGTCCGTTATCAACTTGAAAAAGTGGCACCGAGTCGGTGC	GTGACCGACTTCGACGGAGA	...((((((((.((((((.(((((((..((((....)))).........)))))))..))))))....((((....))))......))))))))..	-26.1	-1.9
Wang2019-293T	AGCAAAAGAACAATGTCTCC	Human	hg38	Lenti	Lenti	Lenti	eCas9	0.138919	Exogenous	ATGGAGCAAAAGAACAATGTCTCCGGGTGA	GTTTTAGAGCTAGAAATAGCAAGTTAAAATAAGGCTAGTCCGTTATCAACTTGAAAAAGTGGCACCGAGTCGGTGC	AGCAAAAGAACAATGTCTCC	..............((((..(((((((.((((....))))...))))))).)))).............((((....)))).((((((...))))))	-18.7	0
Wang2019-293T	GAGTCAGGCAGTGGTGGAGA	Human	hg38	Lenti	Lenti	Lenti	eCas9	0.32	Exogenous	CATGGAGTCAGGCAGTGGTGGAGATGGGTG	GTTTTAGAGCTAGAAATAGCAAGTTAAAATAAGGCTAGTCCGTTATCAACTTGAAAAAGTGGCACCGAGTCGGTGC	GAGTCAGGCAGTGGTGGAGA	...(((((..((((((((.(((((((..((((....)))).........)))))))..))))))))...))))).......((((((...))))))	-23.3	0
Wang2019-293T	AAATTCAAATCAACTGGAGA	Human	hg38	Lenti	Lenti	Lenti	eCas9	0.0772262	Exogenous	ATGGAAATTCAAATCAACTGGAGAAGGTGA	GTTTTAGAGCTAGAAATAGCAAGTTAAAATAAGGCTAGTCCGTTATCAACTTGAAAAAGTGGCACCGAGTCGGTGC	AAATTCAAATCAACTGGAGA	.......(((..(((((...(((((((.((((....))))...)))))))....)))))..)))....((((....)))).((((((...))))))	-20.4	0
Wang2019-293T	GGCCCTGCAAACCGTGGAGA	Human	hg38	Lenti	Lenti	Lenti	eCas9	0.45614	Exogenous	ATGGGGCCCTGCAAACCGTGGAGAAGGTGA	GTTTTAGAGCTAGAAATAGCAAGTTAAAATAAGGCTAGTCCGTTATCAACTTGAAAAAGTGGCACCGAGTCGGTGC	GGCCCTGCAAACCGTGGAGA	((((((.((.....)).)).(((((((.((((....))))...)))))))..))))............((((....)))).((((((...))))))	-20.7	-1.7
Wang2019-293T	ATAGTCAATGGACAAGGAGA	Human	hg38	Lenti	Lenti	Lenti	eCas9	0.521611	Exogenous	ATGGATAGTCAATGGACAAGGAGAAGGGGT	GTTTTAGAGCTAGAAATAGCAAGTTAAAATAAGGCTAGTCCGTTATCAACTTGAAAAAGTGGCACCGAGTCGGTGC	ATAGTCAATGGACAAGGAGA	...(..(((((((.((....(((((((.((((....))))...)))))))....)).)))))))..).((((....)))).((((((...))))))	-26	-1.9
Wang2019-293T	ACTGGCGGAAGAAGCGGAGA	Human	hg38	Lenti	Lenti	Lenti	eCas9	0.32339	Exogenous	ATGGACTGGCGGAAGAAGCGGAGACGGTGA	GTTTTAGAGCTAGAAATAGCAAGTTAAAATAAGGCTAGTCCGTTATCAACTTGAAAAAGTGGCACCGAGTCGGTGC	ACTGGCGGAAGAAGCGGAGA	..(((((((...(((.....(((((((.((((....))))...)))))))...)))..)))))))...((((....)))).((((((...))))))	-25.8	-1.6
Wang2019-293T	GTCCCAAAAACTCTTGGAGA	Human	hg38	Lenti	Lenti	Lenti	eCas9	0.316176	Exogenous	ATGGGTCCCAAAAACTCTTGGAGAAGGTGA	GTTTTAGAGCTAGAAATAGCAAGTTAAAATAAGGCTAGTCCGTTATCAACTTGAAAAAGTGGCACCGAGTCGGTGC	GTCCCAAAAACTCTTGGAGA	......((((((((...))))))))...((((....))))(((((...((((.(......).)))).))))).........((((((...))))))	-20.7	-3
Wang2019-293T	GGTGTAGAGGATCTCGGAGA	Human	hg38	Lenti	Lenti	Lenti	eCas9	0.718845	Exogenous	ATGGGGTGTAGAGGATCTCGGAGACGGTGA	GTTTTAGAGCTAGAAATAGCAAGTTAAAATAAGGCTAGTCCGTTATCAACTTGAAAAAGTGGCACCGAGTCGGTGC	GGTGTAGAGGATCTCGGAGA	.........(((..((((.(((((((..((((....)))).........)))))))..))))..))).((((....)))).((((((...))))))	-24.3	-0.5
Wang2019-293T	ACTGTTCAGACAGGCGGAGA	Human	hg38	Lenti	Lenti	Lenti	eCas9	0.277694	Exogenous	ATGGACTGTTCAGACAGGCGGAGACGGTGA	GTTTTAGAGCTAGAAATAGCAAGTTAAAATAAGGCTAGTCCGTTATCAACTTGAAAAAGTGGCACCGAGTCGGTGC	ACTGTTCAGACAGGCGGAGA	.((((....))))(((((.(((((((..((((....)))).........)))))))..))))).....((((....)))).((((((...))))))	-25.5	-2.6
Wang2019-293T	ACAGGCTGACCGATTTCTCC	Human	hg38	Lenti	Lenti	Lenti	eCas9	0.208004	Exogenous	ATGGACAGGCTGACCGATTTCTCCTGGTGA	GTTTTAGAGCTAGAAATAGCAAGTTAAAATAAGGCTAGTCCGTTATCAACTTGAAAAAGTGGCACCGAGTCGGTGC	ACAGGCTGACCGATTTCTCC	...((.((((.((((.((..(((((((.((((....))))...)))))))..))..)))).)))))).((((....)))).((((((...))))))	-21.2	-0.2
Wang2019-293T	ACCTGTTTCAGAAAGGGAGA	Human	hg38	Lenti	Lenti	Lenti	eCas9	0.285534	Exogenous	ATGGACCTGTTTCAGAAAGGGAGAAGGTGA	GTTTTAGAGCTAGAAATAGCAAGTTAAAATAAGGCTAGTCCGTTATCAACTTGAAAAAGTGGCACCGAGTCGGTGC	ACCTGTTTCAGAAAGGGAGA	.(((.(((((((((.(((.(((((((..((((....)))).........)))))))..))).)).))....))))).)).)((((((...))))))	-21.4	-2.1
Wang2019-293T	ACGCCAAGAACAGCATCTCC	Human	hg38	Lenti	Lenti	Lenti	eCas9	0.33323	Exogenous	ATGGACGCCAAGAACAGCATCTCCTGGTGA	GTTTTAGAGCTAGAAATAGCAAGTTAAAATAAGGCTAGTCCGTTATCAACTTGAAAAAGTGGCACCGAGTCGGTGC	ACGCCAAGAACAGCATCTCC	..(((.(((......)))..(((((((.((((....))))...)))))))..))).............((((....)))).((((((...))))))	-18	-0.4
Wang2019-293T	GGCTGCGTGTCTGACGGAGA	Human	hg38	Lenti	Lenti	Lenti	eCas9	0.203443	Exogenous	CATGGGCTGCGTGTCTGACGGAGAAGGTGA	GTTTTAGAGCTAGAAATAGCAAGTTAAAATAAGGCTAGTCCGTTATCAACTTGAAAAAGTGGCACCGAGTCGGTGC	GGCTGCGTGTCTGACGGAGA	((((..((((((((((((.(((((((..((((....)))).........)))))))..)))))))...((((....)))))))))..)))).....	-27	-5.2
Wang2019-293T	GGTGCAAGACGTATGTCTCC	Human	hg38	Lenti	Lenti	Lenti	eCas9	0.196898	Exogenous	ATGGGGTGCAAGACGTATGTCTCCTGGTGA	GTTTTAGAGCTAGAAATAGCAAGTTAAAATAAGGCTAGTCCGTTATCAACTTGAAAAAGTGGCACCGAGTCGGTGC	GGTGCAAGACGTATGTCTCC	((((...(((....((((..(((((((.((((....))))...))))))).))))..)))...)))).((((....)))).((((((...))))))	-23.4	-2.8
Wang2019-293T	AGCTCAAGGTGGCTGGGAGA	Human	hg38	Lenti	Lenti	Lenti	eCas9	0.475006	Exogenous	ATGGAGCTCAAGGTGGCTGGGAGAGGGTGA	GTTTTAGAGCTAGAAATAGCAAGTTAAAATAAGGCTAGTCCGTTATCAACTTGAAAAAGTGGCACCGAGTCGGTGC	AGCTCAAGGTGGCTGGGAGA	.......((((((.(((..(((((((..((((....)))).........)))))))..))))))))).((((....)))).((((((...))))))	-24.8	-2.8
Wang2019-293T	GTGTGAAGGAATATTTCTCC	Human	hg38	Lenti	Lenti	Lenti	eCas9	0.188873	Exogenous	ATGGGTGTGAAGGAATATTTCTCCTGGTGA	GTTTTAGAGCTAGAAATAGCAAGTTAAAATAAGGCTAGTCCGTTATCAACTTGAAAAAGTGGCACCGAGTCGGTGC	GTGTGAAGGAATATTTCTCC	..((((.(((.....(((..(((((((.((((....))))...))))))).)))....))).))))..((((....)))).((((((...))))))	-19.6	-0.4
Wang2019-293T	GAGAGTAATATAATTTCTCC	Human	hg38	Lenti	Lenti	Lenti	eCas9	0.15163	Exogenous	CATGGAGAGTAATATAATTTCTCCAGGTGA	GTTTTAGAGCTAGAAATAGCAAGTTAAAATAAGGCTAGTCCGTTATCAACTTGAAAAAGTGGCACCGAGTCGGTGC	GAGAGTAATATAATTTCTCC	(((((.........))))).(((((((.((((....))))...)))))))..................((((....)))).((((((...))))))	-18.3	-2.9
Wang2019-293T	ACTTACCTCGAATATGGAGA	Human	hg38	Lenti	Lenti	Lenti	eCas9	0.127407	Exogenous	ATGGACTTACCTCGAATATGGAGAAGGGGT	GTTTTAGAGCTAGAAATAGCAAGTTAAAATAAGGCTAGTCCGTTATCAACTTGAAAAAGTGGCACCGAGTCGGTGC	ACTTACCTCGAATATGGAGA	.........((..(((((.(((((((..((((....)))).........)))))))..)))))..)).((((....)))).((((((...))))))	-22	-2.4
Wang2019-293T	ACTATTGTACTGGCTTCTCC	Human	hg38	Lenti	Lenti	Lenti	eCas9	0.19189	Exogenous	ATGGACTATTGTACTGGCTTCTCCAGGTGA	GTTTTAGAGCTAGAAATAGCAAGTTAAAATAAGGCTAGTCCGTTATCAACTTGAAAAAGTGGCACCGAGTCGGTGC	ACTATTGTACTGGCTTCTCC	..((.((.((((((((....(((((((.((((....))))...))))))).)))))))).)).))...((((....)))).((((((...))))))	-24	0
Wang2019-293T	ATCAAAATTCAAGTTTCTCC	Human	hg38	Lenti	Lenti	Lenti	eCas9	0.0655879	Exogenous	ATGGATCAAAATTCAAGTTTCTCCGGGTGA	GTTTTAGAGCTAGAAATAGCAAGTTAAAATAAGGCTAGTCCGTTATCAACTTGAAAAAGTGGCACCGAGTCGGTGC	ATCAAAATTCAAGTTTCTCC	.......(((((((((((..(((((((.((((....))))...))))))).))).............))))))))......((((((...))))))	-18.9	0
Wang2019-293T	GAGACCATCTCCCCCGGAGA	Human	hg38	Lenti	Lenti	Lenti	eCas9	0.250801	Exogenous	ATGGGAGACCATCTCCCCCGGAGACGGTGA	GTTTTAGAGCTAGAAATAGCAAGTTAAAATAAGGCTAGTCCGTTATCAACTTGAAAAAGTGGCACCGAGTCGGTGC	GAGACCATCTCCCCCGGAGA	((((...))))...((((.(((((((..((((....)))).........)))))))..))))......((((....)))).((((((...))))))	-23	-4.6
Wang2019-293T	GCCAGCCACTCACCTGGAGA	Human	hg38	Lenti	Lenti	Lenti	eCas9	0.35386	Exogenous	ATGGGCCAGCCACTCACCTGGAGAGGGTGA	GTTTTAGAGCTAGAAATAGCAAGTTAAAATAAGGCTAGTCCGTTATCAACTTGAAAAAGTGGCACCGAGTCGGTGC	GCCAGCCACTCACCTGGAGA	((.((((.(((.....))).(((((((.((((....))))...)))))))..)))).)).........((((....)))).((((((...))))))	-21.5	-4
Wang2019-293T	GACAAACCTGTAGATGGAGA	Human	hg38	Lenti	Lenti	Lenti	eCas9	0.260588	Exogenous	ATGGGACAAACCTGTAGATGGAGAAGGGGT	GTTTTAGAGCTAGAAATAGCAAGTTAAAATAAGGCTAGTCCGTTATCAACTTGAAAAAGTGGCACCGAGTCGGTGC	GACAAACCTGTAGATGGAGA	........((..((((((.(((((((..((((....)))).........)))))))..))))))..))((((....)))).((((((...))))))	-23.1	-0.5
Wang2019-293T	AAGGCTGATTCAATCTCTCC	Human	hg38	Lenti	Lenti	Lenti	eCas9	0.226698	Exogenous	TGGGAAGGCTGATTCAATCTCTCCAGGGTG	GTTTTAGAGCTAGAAATAGCAAGTTAAAATAAGGCTAGTCCGTTATCAACTTGAAAAAGTGGCACCGAGTCGGTGC	AAGGCTGATTCAATCTCTCC	.....((((.....((..(((((((((.((((....))))...)))))))..))..))......))))((((....)))).((((((...))))))	-19	0
Wang2019-293T	GGGGCGCGCCCAATATCTCC	Human	hg38	Lenti	Lenti	Lenti	eCas9	0.142287	Exogenous	ATGGGGGGCGCGCCCAATATCTCCCGGTGA	GTTTTAGAGCTAGAAATAGCAAGTTAAAATAAGGCTAGTCCGTTATCAACTTGAAAAAGTGGCACCGAGTCGGTGC	GGGGCGCGCCCAATATCTCC	.((((..(((..........(((((((.((((....))))...)))))))..)))..)))).......((((....)))).((((((...))))))	-23.4	-4.8
Wang2019-293T	AATTCCTCTGCATCTTCTCC	Human	hg38	Lenti	Lenti	Lenti	eCas9	0.216396	Exogenous	ATGGAATTCCTCTGCATCTTCTCCTGGTGA	GTTTTAGAGCTAGAAATAGCAAGTTAAAATAAGGCTAGTCCGTTATCAACTTGAAAAAGTGGCACCGAGTCGGTGC	AATTCCTCTGCATCTTCTCC	.........(((((..(((.((......((((.......((((((...((((.(......).)))).))))))......)))))).)))..)))))	-18	0
Wang2019-293T	ACGGCCCAGTGGGGGGGAGA	Human	hg38	Lenti	Lenti	Lenti	eCas9	0.122106	Exogenous	ATGGACGGCCCAGTGGGGGGGAGAGGGTGA	GTTTTAGAGCTAGAAATAGCAAGTTAAAATAAGGCTAGTCCGTTATCAACTTGAAAAAGTGGCACCGAGTCGGTGC	ACGGCCCAGTGGGGGGGAGA	....(((....))).(((.(((((((..((((....)))).........)))))))..))).......((((....)))).((((((...))))))	-23.2	-4
Wang2019-293T	GTCATCAGATGAATGGGAGA	Human	hg38	Lenti	Lenti	Lenti	eCas9	0.564729	Exogenous	ATGGGTCATCAGATGAATGGGAGAAGGTGA	GTTTTAGAGCTAGAAATAGCAAGTTAAAATAAGGCTAGTCCGTTATCAACTTGAAAAAGTGGCACCGAGTCGGTGC	GTCATCAGATGAATGGGAGA	.......(((((.((((..(((((((..((((....)))).........)))))))..))))))))).((((....)))).((((((...))))))	-24.1	-0.4
Wang2019-293T	GAGGGAGGCTGGACAGGAGA	Human	hg38	Lenti	Lenti	Lenti	eCas9	0.550141	Exogenous	CATGGAGGGAGGCTGGACAGGAGAGGGTGA	GTTTTAGAGCTAGAAATAGCAAGTTAAAATAAGGCTAGTCCGTTATCAACTTGAAAAAGTGGCACCGAGTCGGTGC	GAGGGAGGCTGGACAGGAGA	....((...(((((((....(((((((.((((....))))...)))))))....)).)))))...)).((((....)))).((((((...))))))	-24.2	0
Wang2019-293T	ATTCAAATTGTCTTGTCTCC	Human	hg38	Lenti	Lenti	Lenti	eCas9	0.0751758	Exogenous	ATGGATTCAAATTGTCTTGTCTCCAGGTGA	GTTTTAGAGCTAGAAATAGCAAGTTAAAATAAGGCTAGTCCGTTATCAACTTGAAAAAGTGGCACCGAGTCGGTGC	ATTCAAATTGTCTTGTCTCC	.....(((.(.((.((((..(((((((.((((....))))...))))))).)))).)).).)))....((((....)))).((((((...))))))	-20.6	0
Wang2019-293T	AAACGGAAGAGGACTTCTCC	Human	hg38	Lenti	Lenti	Lenti	eCas9	0.135141	Exogenous	ATGGAAACGGAAGAGGACTTCTCCGGGTGA	GTTTTAGAGCTAGAAATAGCAAGTTAAAATAAGGCTAGTCCGTTATCAACTTGAAAAAGTGGCACCGAGTCGGTGC	AAACGGAAGAGGACTTCTCC	.((((((..((..(((....(((((((.((((....))))...)))))))))).))..))))))....((((....)))).((((((...))))))	-24.9	-3.1
Wang2019-293T	GCACAAAGCAGGCTAGGAGA	Human	hg38	Lenti	Lenti	Lenti	eCas9	0.500316	Exogenous	ATGGGCACAAAGCAGGCTAGGAGAAGGTGA	GTTTTAGAGCTAGAAATAGCAAGTTAAAATAAGGCTAGTCCGTTATCAACTTGAAAAAGTGGCACCGAGTCGGTGC	GCACAAAGCAGGCTAGGAGA	......(((.((((((....(((((((.((((....))))...)))))))....)))))).)))....((((....)))).((((((...))))))	-25.7	-0.9
Wang2019-293T	GCCGCGGAGCTAATTGGAGA	Human	hg38	Lenti	Lenti	Lenti	eCas9	0.482569	Exogenous	ATGGGCCGCGGAGCTAATTGGAGATGGGGT	GTTTTAGAGCTAGAAATAGCAAGTTAAAATAAGGCTAGTCCGTTATCAACTTGAAAAAGTGGCACCGAGTCGGTGC	GCCGCGGAGCTAATTGGAGA	...(((((.(((.((.....(((((((.((((....))))...)))))))..)).)))))))).....((((....)))).((((((...))))))	-21.9	-0.2
Wang2019-293T	GGTGGCCACTACAAGTCTCC	Human	hg38	Lenti	Lenti	Lenti	eCas9	0.332997	Exogenous	ATGGGGTGGCCACTACAAGTCTCCGGGTGA	GTTTTAGAGCTAGAAATAGCAAGTTAAAATAAGGCTAGTCCGTTATCAACTTGAAAAAGTGGCACCGAGTCGGTGC	GGTGGCCACTACAAGTCTCC	((((((.(((...(((((..(((((((.((((....))))...))))))).))))))))..)))))).((((....)))).((((((...))))))	-25.3	-2.9
Wang2019-293T	ATGTAATGAATAATATCTCC	Human	hg38	Lenti	Lenti	Lenti	eCas9	0.355095	Exogenous	ATGGATGTAATGAATAATATCTCCAGGTGA	GTTTTAGAGCTAGAAATAGCAAGTTAAAATAAGGCTAGTCCGTTATCAACTTGAAAAAGTGGCACCGAGTCGGTGC	ATGTAATGAATAATATCTCC	..((((((.....((.((..(((((((.((((....))))...)))))))..)).))...))))))..((((....)))).((((((...))))))	-17.7	0
Wang2019-293T	GGTCAGTGGGGACATGGAGA	Human	hg38	Lenti	Lenti	Lenti	eCas9	0.50448	Exogenous	CATGGGTCAGTGGGGACATGGAGAAGGGTG	GTTTTAGAGCTAGAAATAGCAAGTTAAAATAAGGCTAGTCCGTTATCAACTTGAAAAAGTGGCACCGAGTCGGTGC	GGTCAGTGGGGACATGGAGA	.........((((.(((...(((((((.((((....))))...)))))))....))))))).......((((....)))).((((((...))))))	-23.4	-2
Wang2019-293T	AACAAGCATGAGGCAGGAGA	Human	hg38	Lenti	Lenti	Lenti	eCas9	0.32505	Exogenous	TGGGAACAAGCATGAGGCAGGAGAGGGGTG	GTTTTAGAGCTAGAAATAGCAAGTTAAAATAAGGCTAGTCCGTTATCAACTTGAAAAAGTGGCACCGAGTCGGTGC	AACAAGCATGAGGCAGGAGA	..((((..(((....(((.(((((((..((((....)))).........)))))))..)))....))).))))........((((((...))))))	-22.8	-0.6
Wang2019-293T	ACTGACCTGAGATGGTCTCC	Human	hg38	Lenti	Lenti	Lenti	eCas9	0.0743685	Exogenous	GGGGACTGACCTGAGATGGTCTCCTGGTGA	GTTTTAGAGCTAGAAATAGCAAGTTAAAATAAGGCTAGTCCGTTATCAACTTGAAAAAGTGGCACCGAGTCGGTGC	ACTGACCTGAGATGGTCTCC	.......((((((((.(((((((((((.((((....))))...)))))))..))..)).))))).)))((((....)))).((((((...))))))	-23.7	-5.8
Wang2019-293T	GCCAATAAGACCAGATCTCC	Human	hg38	Lenti	Lenti	Lenti	eCas9	0.139576	Exogenous	CATGGCCAATAAGACCAGATCTCCAGGTGA	GTTTTAGAGCTAGAAATAGCAAGTTAAAATAAGGCTAGTCCGTTATCAACTTGAAAAAGTGGCACCGAGTCGGTGC	GCCAATAAGACCAGATCTCC	........(((.((.(((..(((((((.((((....))))...))))))).))))).)))........((((....)))).((((((...))))))	-20.2	0
Wang2019-293T	GTAATGGGCTTGACATCTCC	Human	hg38	Lenti	Lenti	Lenti	eCas9	0.54564	Exogenous	ATGGGTAATGGGCTTGACATCTCCAGGTGA	GTTTTAGAGCTAGAAATAGCAAGTTAAAATAAGGCTAGTCCGTTATCAACTTGAAAAAGTGGCACCGAGTCGGTGC	GTAATGGGCTTGACATCTCC	((((((((((.....(((..(((((((.((((....))))...))))))).)))..))))))))))..((((....)))).((((((...))))))	-25.7	0
Wang2019-293T	AAGTAAGGACTCCTGGGAGA	Human	hg38	Lenti	Lenti	Lenti	eCas9	0.328847	Exogenous	ATGGAAGTAAGGACTCCTGGGAGATGGGGT	GTTTTAGAGCTAGAAATAGCAAGTTAAAATAAGGCTAGTCCGTTATCAACTTGAAAAAGTGGCACCGAGTCGGTGC	AAGTAAGGACTCCTGGGAGA	..(((((((((...((....(((((((.((((....))))...)))))))....))))))).))))..((((....)))).((((((...))))))	-23.1	-1
Wang2019-293T	AGTTCAAAGAGGAAATCTCC	Human	hg38	Lenti	Lenti	Lenti	eCas9	0.349029	Exogenous	ATGGAGTTCAAAGAGGAAATCTCCCGGTGA	GTTTTAGAGCTAGAAATAGCAAGTTAAAATAAGGCTAGTCCGTTATCAACTTGAAAAAGTGGCACCGAGTCGGTGC	AGTTCAAAGAGGAAATCTCC	(((((((((.(((....))).)))).)))))........((((((...((((.(......).)))).))))))........((((((...))))))	-23.1	-1.3
Wang2019-293T	ATCAACTTCAAGGTCGGAGA	Human	hg38	Lenti	Lenti	Lenti	eCas9	0.191157	Exogenous	ATGGATCAACTTCAAGGTCGGAGAAGGTGA	GTTTTAGAGCTAGAAATAGCAAGTTAAAATAAGGCTAGTCCGTTATCAACTTGAAAAAGTGGCACCGAGTCGGTGC	ATCAACTTCAAGGTCGGAGA	......((((((..((((.(((((((..((((....)))).........)))))))..)))).......))))))......((((((...))))))	-23.6	-2.1
Wang2019-293T	GCCCTGAGCCTCCACTCTCC	Human	hg38	Lenti	Lenti	Lenti	eCas9	0.190155	Exogenous	CATGGCCCTGAGCCTCCACTCTCCTGGTGA	GTTTTAGAGCTAGAAATAGCAAGTTAAAATAAGGCTAGTCCGTTATCAACTTGAAAAAGTGGCACCGAGTCGGTGC	GCCCTGAGCCTCCACTCTCC	......(((((.........(((((((.((((....))))...))))))).)))))............((((....)))).((((((...))))))	-19.7	-1.4
Wang2019-293T	GAAAGTCCGCTACACGGAGA	Human	hg38	Lenti	Lenti	Lenti	eCas9	0.213788	Exogenous	ATGGGAAAGTCCGCTACACGGAGAGGGTGA	GTTTTAGAGCTAGAAATAGCAAGTTAAAATAAGGCTAGTCCGTTATCAACTTGAAAAAGTGGCACCGAGTCGGTGC	GAAAGTCCGCTACACGGAGA	.............(((((.(((((((..((((....)))).........)))))))..))))).....((((....)))).((((((...))))))	-22.5	-3.8
Wang2019-293T	GCTGGAGACAGCAGCTCTCC	Human	hg38	Lenti	Lenti	Lenti	eCas9	0.0371619	Exogenous	CATGGCTGGAGACAGCAGCTCTCCAGGTGA	GTTTTAGAGCTAGAAATAGCAAGTTAAAATAAGGCTAGTCCGTTATCAACTTGAAAAAGTGGCACCGAGTCGGTGC	GCTGGAGACAGCAGCTCTCC	((((....))))((((((.......))))))........((((((...((((.(......).)))).))))))........((((((...))))))	-26.4	-6.2
Wang2019-293T	GCCATCATCGTCATAGGAGA	Human	hg38	Lenti	Lenti	Lenti	eCas9	0.221609	Exogenous	ATGGGCCATCATCGTCATAGGAGAAGGTGA	GTTTTAGAGCTAGAAATAGCAAGTTAAAATAAGGCTAGTCCGTTATCAACTTGAAAAAGTGGCACCGAGTCGGTGC	GCCATCATCGTCATAGGAGA	...............(((.(((((((..((((....)))).........)))))))..))).......((((....)))).((((((...))))))	-19.2	0
Wang2019-293T	ACCCAACCAGGTAACGGAGA	Human	hg38	Lenti	Lenti	Lenti	eCas9	0.424836	Exogenous	TGGGACCCAACCAGGTAACGGAGACGGGTG	GTTTTAGAGCTAGAAATAGCAAGTTAAAATAAGGCTAGTCCGTTATCAACTTGAAAAAGTGGCACCGAGTCGGTGC	ACCCAACCAGGTAACGGAGA	.........(((((((((.(((((((..((((....)))).........)))))))..))))))))).((((....)))).((((((...))))))	-29	-1.3
Wang2019-293T	GGAGGATCTCGACATTCTCC	Human	hg38	Lenti	Lenti	Lenti	eCas9	0.0824427	Exogenous	ATGGGGAGGATCTCGACATTCTCCTGGTGA	GTTTTAGAGCTAGAAATAGCAAGTTAAAATAAGGCTAGTCCGTTATCAACTTGAAAAAGTGGCACCGAGTCGGTGC	GGAGGATCTCGACATTCTCC	(((((((......)))))))(((((((.((((....))))...)))))))..................((((....)))).((((((...))))))	-23.5	-6.4
Wang2019-293T	GGGGCTTCTGAGATAGGAGA	Human	hg38	Lenti	Lenti	Lenti	eCas9	0.270854	Exogenous	CATGGGGGCTTCTGAGATAGGAGATGGGTG	GTTTTAGAGCTAGAAATAGCAAGTTAAAATAAGGCTAGTCCGTTATCAACTTGAAAAAGTGGCACCGAGTCGGTGC	GGGGCTTCTGAGATAGGAGA	.(((((((((((((......))))))))((((....)))).((((.......))))))))).......((((....)))).((((((...))))))	-24.7	-3.4
Wang2019-293T	AGCTGTGCTTCCTCAGGAGA	Human	hg38	Lenti	Lenti	Lenti	eCas9	0.14533	Exogenous	ATGGAGCTGTGCTTCCTCAGGAGAAGGTGA	GTTTTAGAGCTAGAAATAGCAAGTTAAAATAAGGCTAGTCCGTTATCAACTTGAAAAAGTGGCACCGAGTCGGTGC	AGCTGTGCTTCCTCAGGAGA	((((.((....(((....)))...)).))))........((((((...((((.(......).)))).))))))........((((((...))))))	-20.3	-1.7
Wang2019-293T	AGACAATCAGGAGCAGGAGA	Human	hg38	Lenti	Lenti	Lenti	eCas9	0.477644	Exogenous	ATGGAGACAATCAGGAGCAGGAGAAGGTGA	GTTTTAGAGCTAGAAATAGCAAGTTAAAATAAGGCTAGTCCGTTATCAACTTGAAAAAGTGGCACCGAGTCGGTGC	AGACAATCAGGAGCAGGAGA	.........(((..((....(((((((.((((....))))...)))))))....))..))).......((((....)))).((((((...))))))	-21.3	0
Wang2019-293T	GGCAAGCAGCCAGTGGGAGA	Human	hg38	Lenti	Lenti	Lenti	eCas9	0.136771	Exogenous	CATGGGCAAGCAGCCAGTGGGAGATGGGTG	GTTTTAGAGCTAGAAATAGCAAGTTAAAATAAGGCTAGTCCGTTATCAACTTGAAAAAGTGGCACCGAGTCGGTGC	GGCAAGCAGCCAGTGGGAGA	(((.....)))....(((.(((((((..((((....)))).........)))))))..))).......((((....)))).((((((...))))))	-23.6	-4.2
Wang2019-293T	ATTCATCGCAATTTGTCTCC	Human	hg38	Lenti	Lenti	Lenti	eCas9	0.0968797	Exogenous	ATGGATTCATCGCAATTTGTCTCCAGGTGA	GTTTTAGAGCTAGAAATAGCAAGTTAAAATAAGGCTAGTCCGTTATCAACTTGAAAAAGTGGCACCGAGTCGGTGC	ATTCATCGCAATTTGTCTCC	..............((((..(((((((.((((....))))...))))))).)))).............((((....)))).((((((...))))))	-18.7	0
Wang2019-293T	GAGGGACCCAGGACAGGAGA	Human	hg38	Lenti	Lenti	Lenti	eCas9	0.463357	Exogenous	CATGGAGGGACCCAGGACAGGAGAAGGTGA	GTTTTAGAGCTAGAAATAGCAAGTTAAAATAAGGCTAGTCCGTTATCAACTTGAAAAAGTGGCACCGAGTCGGTGC	GAGGGACCCAGGACAGGAGA	....((....((((((....(((((((.((((....))))...)))))))....)).))))....)).((((....)))).((((((...))))))	-23.2	-0.9
Wang2019-293T	AGAGAGATATTCGAATCTCC	Human	hg38	Lenti	Lenti	Lenti	eCas9	0.163265	Exogenous	ATGGAGAGAGATATTCGAATCTCCAGGTGA	GTTTTAGAGCTAGAAATAGCAAGTTAAAATAAGGCTAGTCCGTTATCAACTTGAAAAAGTGGCACCGAGTCGGTGC	AGAGAGATATTCGAATCTCC	...(((((......))))).(((((((.((((....))))...)))))))..................((((....)))).((((((...))))))	-19.5	-4.1
Wang2019-293T	AAACATAGATAGTTATCTCC	Human	hg38	Lenti	Lenti	Lenti	eCas9	0.151071	Exogenous	TGGGAAACATAGATAGTTATCTCCTGGGTG	GTTTTAGAGCTAGAAATAGCAAGTTAAAATAAGGCTAGTCCGTTATCAACTTGAAAAAGTGGCACCGAGTCGGTGC	AAACATAGATAGTTATCTCC	.......(((((....(((((((((((.((((....))))...)))))))..))..))....))))).((((....)))).((((((...))))))	-18.4	-0.3
Wang2019-293T	AAAGTAAGAAAGCTGGGAGA	Human	hg38	Lenti	Lenti	Lenti	eCas9	0.349668	Exogenous	ATGGAAAGTAAGAAAGCTGGGAGAAGGTGA	GTTTTAGAGCTAGAAATAGCAAGTTAAAATAAGGCTAGTCCGTTATCAACTTGAAAAAGTGGCACCGAGTCGGTGC	AAAGTAAGAAAGCTGGGAGA	...((((....(((((....(((((((.((((....))))...)))))))....)))))...))))..((((....)))).((((((...))))))	-21.5	-0.3
Wang2019-293T	GCTTGGAGCAGGCGTTCTCC	Human	hg38	Lenti	Lenti	Lenti	eCas9	0.128062	Exogenous	ATGGGCTTGGAGCAGGCGTTCTCCTGGTGA	GTTTTAGAGCTAGAAATAGCAAGTTAAAATAAGGCTAGTCCGTTATCAACTTGAAAAAGTGGCACCGAGTCGGTGC	GCTTGGAGCAGGCGTTCTCC	....(((...(((.((....(((((((.((((....))))...))))))))).)))..))).......((((....)))).((((((...))))))	-22.2	-4.5
Wang2019-293T	GGACCGATTGACTTTGGAGA	Human	hg38	Lenti	Lenti	Lenti	eCas9	0.472357	Exogenous	CATGGGACCGATTGACTTTGGAGAAGGTGA	GTTTTAGAGCTAGAAATAGCAAGTTAAAATAAGGCTAGTCCGTTATCAACTTGAAAAAGTGGCACCGAGTCGGTGC	GGACCGATTGACTTTGGAGA	....(((((((...((((.(((((((..((((....)))).........)))))))..))))...)))).)))........((((((...))))))	-21.6	-2.9
Wang2019-293T	GGAGCAATTTCTACGGGAGA	Human	hg38	Lenti	Lenti	Lenti	eCas9	0.215342	Exogenous	ATGGGGAGCAATTTCTACGGGAGAAGGTGA	GTTTTAGAGCTAGAAATAGCAAGTTAAAATAAGGCTAGTCCGTTATCAACTTGAAAAAGTGGCACCGAGTCGGTGC	GGAGCAATTTCTACGGGAGA	............(((((..(((((((..((((....)))).........)))))))..))))).....((((....)))).((((((...))))))	-22.4	-0.3
Wang2019-293T	AATGGGCTCTGAGCTGGAGA	Human	hg38	Lenti	Lenti	Lenti	eCas9	0.518552	Exogenous	ATGGAATGGGCTCTGAGCTGGAGACGGGGT	GTTTTAGAGCTAGAAATAGCAAGTTAAAATAAGGCTAGTCCGTTATCAACTTGAAAAAGTGGCACCGAGTCGGTGC	AATGGGCTCTGAGCTGGAGA	((((((((...((((.....(((((((.((((....))))...)))))))..))))))))))))....((((....)))).((((((...))))))	-27.5	-2.5
Wang2019-293T	GTAAGAAAGATCCATTCTCC	Human	hg38	Lenti	Lenti	Lenti	eCas9	0.274348	Exogenous	ATGGGTAAGAAAGATCCATTCTCCAGGTGA	GTTTTAGAGCTAGAAATAGCAAGTTAAAATAAGGCTAGTCCGTTATCAACTTGAAAAAGTGGCACCGAGTCGGTGC	GTAAGAAAGATCCATTCTCC	........(((..(((..(((((((((.((((....))))...)))))))..))..)))..)))....((((....)))).((((((...))))))	-15.9	-0.2
Wang2019-293T	AATTGGCTGTACTCAGGAGA	Human	hg38	Lenti	Lenti	Lenti	eCas9	0.265848	Exogenous	ATGGAATTGGCTGTACTCAGGAGATGGGGT	GTTTTAGAGCTAGAAATAGCAAGTTAAAATAAGGCTAGTCCGTTATCAACTTGAAAAAGTGGCACCGAGTCGGTGC	AATTGGCTGTACTCAGGAGA	...(((((.(((((....))))...).))))).......((((((...((((.(......).)))).))))))........((((((...))))))	-22	-1.6
Wang2019-293T	GTGTGTGAGTATGCATCTCC	Human	hg38	Lenti	Lenti	Lenti	eCas9	0.24407	Exogenous	CATGGTGTGTGAGTATGCATCTCCAGGGTG	GTTTTAGAGCTAGAAATAGCAAGTTAAAATAAGGCTAGTCCGTTATCAACTTGAAAAAGTGGCACCGAGTCGGTGC	GTGTGTGAGTATGCATCTCC	.....(((..(((.((..(((((((((.((((....))))...)))))))..))...)).)))..)))((((....)))).((((((...))))))	-18.9	-1.4
Wang2019-293T	AATGTTCTATGGGATTCTCC	Human	hg38	Lenti	Lenti	Lenti	eCas9	0.170219	Exogenous	ATGGAATGTTCTATGGGATTCTCCTGGGGT	GTTTTAGAGCTAGAAATAGCAAGTTAAAATAAGGCTAGTCCGTTATCAACTTGAAAAAGTGGCACCGAGTCGGTGC	AATGTTCTATGGGATTCTCC	...........(((((..(((((((((.((((....))))...)))))))..))..))))).......((((....)))).((((((...))))))	-22.8	0
Wang2019-293T	ACAGCACCTGGAAATGGAGA	Human	hg38	Lenti	Lenti	Lenti	eCas9	0.38303	Exogenous	ATGGACAGCACCTGGAAATGGAGATGGGGT	GTTTTAGAGCTAGAAATAGCAAGTTAAAATAAGGCTAGTCCGTTATCAACTTGAAAAAGTGGCACCGAGTCGGTGC	ACAGCACCTGGAAATGGAGA	...((((((((.((((((.(((((((..((((....)))).........)))))))..)))))).)))((((....))))(((.....))))))))	-23.9	-0.5
Wang2019-293T	ACTCTAACGTGGTCATCTCC	Human	hg38	Lenti	Lenti	Lenti	eCas9	0.141304	Exogenous	ATGGACTCTAACGTGGTCATCTCCAGGTGA	GTTTTAGAGCTAGAAATAGCAAGTTAAAATAAGGCTAGTCCGTTATCAACTTGAAAAAGTGGCACCGAGTCGGTGC	ACTCTAACGTGGTCATCTCC	.((((((..(((......)))..))))))(((....)))((((((...((((.(......).)))).))))))........((((((...))))))	-21.8	0
Wang2019-293T	ACTGGACATCTCATCGGAGA	Human	hg38	Lenti	Lenti	Lenti	eCas9	0.176017	Exogenous	ATGGACTGGACATCTCATCGGAGAAGGTGA	GTTTTAGAGCTAGAAATAGCAAGTTAAAATAAGGCTAGTCCGTTATCAACTTGAAAAAGTGGCACCGAGTCGGTGC	ACTGGACATCTCATCGGAGA	..(((((.((((....))))(((((((.((((....))))...))))))).......)))))......((((....)))).((((((...))))))	-23.1	-2.5
Wang2019-293T	ATGAATCCTTAAAACGGAGA	Human	hg38	Lenti	Lenti	Lenti	eCas9	0.0783087	Exogenous	ATGGATGAATCCTTAAAACGGAGAAGGTGA	GTTTTAGAGCTAGAAATAGCAAGTTAAAATAAGGCTAGTCCGTTATCAACTTGAAAAAGTGGCACCGAGTCGGTGC	ATGAATCCTTAAAACGGAGA	............((((((.(((((((..((((....)))).........)))))))..))))))....((((....)))).((((((...))))))	-23.8	-1.4
Wang2019-293T	ACTGGAGCGCCTGGAGGAGA	Human	hg38	Lenti	Lenti	Lenti	eCas9	0.371278	Exogenous	ATGGACTGGAGCGCCTGGAGGAGAAGGTGA	GTTTTAGAGCTAGAAATAGCAAGTTAAAATAAGGCTAGTCCGTTATCAACTTGAAAAAGTGGCACCGAGTCGGTGC	ACTGGAGCGCCTGGAGGAGA	..((((..((((........(((((((.((((....))))...))))))).))))...))))......((((....)))).((((((...))))))	-21.9	-0.8
Wang2019-293T	GGGCTCTCGGACATCGGAGA	Human	hg38	Lenti	Lenti	Lenti	eCas9	0.640921	Exogenous	ATGGGGGCTCTCGGACATCGGAGAAGGTGA	GTTTTAGAGCTAGAAATAGCAAGTTAAAATAAGGCTAGTCCGTTATCAACTTGAAAAAGTGGCACCGAGTCGGTGC	GGGCTCTCGGACATCGGAGA	.((((((.((((........)))).))))))........((((((...((((.(......).)))).))))))........((((((...))))))	-24.6	-3.8
Wang2019-293T	AACAACTTCACATACTCTCC	Human	hg38	Lenti	Lenti	Lenti	eCas9	0.121049	Exogenous	ATGGAACAACTTCACATACTCTCCTGGTGA	GTTTTAGAGCTAGAAATAGCAAGTTAAAATAAGGCTAGTCCGTTATCAACTTGAAAAAGTGGCACCGAGTCGGTGC	AACAACTTCACATACTCTCC	.........((..(((..(((((((((.((((....))))...)))))))..))..)))..)).....((((....)))).((((((...))))))	-18	0
Wang2019-293T	ACACGTGGCTGGCAAGGAGA	Human	hg38	Lenti	Lenti	Lenti	eCas9	0.540509	Exogenous	ATGGACACGTGGCTGGCAAGGAGACGGTGA	GTTTTAGAGCTAGAAATAGCAAGTTAAAATAAGGCTAGTCCGTTATCAACTTGAAAAAGTGGCACCGAGTCGGTGC	ACACGTGGCTGGCAAGGAGA	..(((.(((((((.......(((((((.((((....))))...)))))))...)))))))))).....((((....)))).((((((...))))))	-27.1	0
Wang2019-293T	GATGCTCAAGGTGATGGAGA	Human	hg38	Lenti	Lenti	Lenti	eCas9	0.189784	Exogenous	CATGGATGCTCAAGGTGATGGAGATGGGTG	GTTTTAGAGCTAGAAATAGCAAGTTAAAATAAGGCTAGTCCGTTATCAACTTGAAAAAGTGGCACCGAGTCGGTGC	GATGCTCAAGGTGATGGAGA	.........(((((((((.(((((((..((((....)))).........)))))))..))))))))).((((....)))).((((((...))))))	-27.3	-0.8
Wang2019-293T	GGGTTACATGCCCACGGAGA	Human	hg38	Lenti	Lenti	Lenti	eCas9	0.398822	Exogenous	ATGGGGGTTACATGCCCACGGAGATGGGGT	GTTTTAGAGCTAGAAATAGCAAGTTAAAATAAGGCTAGTCCGTTATCAACTTGAAAAAGTGGCACCGAGTCGGTGC	GGGTTACATGCCCACGGAGA	((((.....))))(((((.(((((((..((((....)))).........)))))))..))))).....((((....)))).((((((...))))))	-28.5	-6
Wang2019-293T	AGCTCTTTGATGTCCTCTCC	Human	hg38	Lenti	Lenti	Lenti	eCas9	0.0736549	Exogenous	ATGGAGCTCTTTGATGTCCTCTCCTGGTGA	GTTTTAGAGCTAGAAATAGCAAGTTAAAATAAGGCTAGTCCGTTATCAACTTGAAAAAGTGGCACCGAGTCGGTGC	AGCTCTTTGATGTCCTCTCC	((((((..((((.......))))..))))))........((((((...((((.(......).)))).))))))........((((((...))))))	-23.3	0
Wang2019-293T	ATTCTCTGCTGCTTCTCCTC	Human	hg38	Lenti	Lenti	Lenti	eCas9	0.173161	Exogenous	ATGGATTCTCTGCTGCTTCTCCTCGGGTGA	GTTTTAGAGCTAGAAATAGCAAGTTAAAATAAGGCTAGTCCGTTATCAACTTGAAAAAGTGGCACCGAGTCGGTGC	ATTCTCTGCTGCTTCTCCTC	......(((((.((((.(((......)))..)))).))))).......((((.(......).))))..((((....)))).((((((...))))))	-20.9	0
Wang2019-293T	GCAGCCCCGTGTGTTGAGGA	Human	hg38	Lenti	Lenti	Lenti	eCas9	0.325753	Exogenous	CATGGCAGCCCCGTGTGTTGAGGAAGGTGA	GTTTTAGAGCTAGAAATAGCAAGTTAAAATAAGGCTAGTCCGTTATCAACTTGAAAAAGTGGCACCGAGTCGGTGC	GCAGCCCCGTGTGTTGAGGA	((((((((.........)).(((((((.((((....))))...)))))))..)))).)).........((((....)))).((((((...))))))	-19.9	-1.3
Wang2019-293T	GCCTCATCAGACGTTTCCTC	Human	hg38	Lenti	Lenti	Lenti	eCas9	0.20991	Exogenous	ATGGGCCTCATCAGACGTTTCCTCTGGTGA	GTTTTAGAGCTAGAAATAGCAAGTTAAAATAAGGCTAGTCCGTTATCAACTTGAAAAAGTGGCACCGAGTCGGTGC	GCCTCATCAGACGTTTCCTC	.........(((....(((.(((((((.((((....))))...))))))).)))...)))........((((....)))).((((((...))))))	-22.5	0
Wang2019-293T	AGTGGGCTTCAACATGAGGA	Human	hg38	Lenti	Lenti	Lenti	eCas9	0.317199	Exogenous	TGGGAGTGGGCTTCAACATGAGGAAGGGTG	GTTTTAGAGCTAGAAATAGCAAGTTAAAATAAGGCTAGTCCGTTATCAACTTGAAAAAGTGGCACCGAGTCGGTGC	AGTGGGCTTCAACATGAGGA	...(((((...........(((((((..((((....)))).........)))))))))))).......((((....)))).((((((...))))))	-19.6	-2.6
Wang2019-293T	GCTGACTTACACATTGAGGA	Human	hg38	Lenti	Lenti	Lenti	eCas9	0.182062	Exogenous	CATGGCTGACTTACACATTGAGGATGGGTG	GTTTTAGAGCTAGAAATAGCAAGTTAAAATAAGGCTAGTCCGTTATCAACTTGAAAAAGTGGCACCGAGTCGGTGC	GCTGACTTACACATTGAGGA	((((((((............(((((((.((((....))))...)))))))...((((.(...(((......)))...).))))...))))))))..	-17.9	-0.5
Wang2019-293T	ATTCACTTACGTTCTGAGGA	Human	hg38	Lenti	Lenti	Lenti	eCas9	0.0892133	Exogenous	TGGGATTCACTTACGTTCTGAGGATGGGTG	GTTTTAGAGCTAGAAATAGCAAGTTAAAATAAGGCTAGTCCGTTATCAACTTGAAAAAGTGGCACCGAGTCGGTGC	ATTCACTTACGTTCTGAGGA	...(((((..((((((((....)))))))).........((((((...((((.(......).)))).))))))...)))))((((((...))))))	-23.3	-0.5
Wang2019-293T	GACTACGTGCCCTTTGAGGA	Human	hg38	Lenti	Lenti	Lenti	eCas9	0.20255	Exogenous	CATGGACTACGTGCCCTTTGAGGATGGGTG	GTTTTAGAGCTAGAAATAGCAAGTTAAAATAAGGCTAGTCCGTTATCAACTTGAAAAAGTGGCACCGAGTCGGTGC	GACTACGTGCCCTTTGAGGA	((((..(((((((((...(((((....(((..((..((((.............)))).)).)))...)))))...)))).)))))..)))).....	-24.7	-1
Wang2019-293T	ACATGACTTTGGATTTCCTC	Human	hg38	Lenti	Lenti	Lenti	eCas9	0.159788	Exogenous	ATGGACATGACTTTGGATTTCCTCAGGTGA	GTTTTAGAGCTAGAAATAGCAAGTTAAAATAAGGCTAGTCCGTTATCAACTTGAAAAAGTGGCACCGAGTCGGTGC	ACATGACTTTGGATTTCCTC	...(((...((((((.(((.(((((((.((((....))))...))))))).)))..))))))...)))((((....)))).((((((...))))))	-27.5	-0.4
Wang2019-293T	GGACGCGCGAGGCAAGAGGA	Human	hg38	Lenti	Lenti	Lenti	eCas9	0.571638	Exogenous	ATGGGGACGCGCGAGGCAAGAGGAGGGTGA	GTTTTAGAGCTAGAAATAGCAAGTTAAAATAAGGCTAGTCCGTTATCAACTTGAAAAAGTGGCACCGAGTCGGTGC	GGACGCGCGAGGCAAGAGGA	......(((.(((.((....(((((((.((((....))))...)))))))....)).)))))).....((((....)))).((((((...))))))	-22.3	-1.6
Wang2019-293T	GGTCATTAGCGATCTGAGGA	Human	hg38	Lenti	Lenti	Lenti	eCas9	0.209242	Exogenous	TGGGGGTCATTAGCGATCTGAGGATGGGTG	GTTTTAGAGCTAGAAATAGCAAGTTAAAATAAGGCTAGTCCGTTATCAACTTGAAAAAGTGGCACCGAGTCGGTGC	GGTCATTAGCGATCTGAGGA	((..((((((..((((((....))))))((((....)))).............)))))))).......((((....)))).((((((...))))))	-21.7	-2.6
Wang2019-293T	AGCCTACAGAACATGGAGGA	Human	hg38	Lenti	Lenti	Lenti	eCas9	0.21251	Exogenous	ATGGAGCCTACAGAACATGGAGGAAGGTGA	GTTTTAGAGCTAGAAATAGCAAGTTAAAATAAGGCTAGTCCGTTATCAACTTGAAAAAGTGGCACCGAGTCGGTGC	AGCCTACAGAACATGGAGGA	........((..(((((..(((((((..((((....)))).........)))))))..)))))..)).((((....)))).((((((...))))))	-22.9	-3.1
Wang2019-293T	ATATTAAATTACCTCGAGGA	Human	hg38	Lenti	Lenti	Lenti	eCas9	0.181818	Exogenous	ATGGATATTAAATTACCTCGAGGATGGGGT	GTTTTAGAGCTAGAAATAGCAAGTTAAAATAAGGCTAGTCCGTTATCAACTTGAAAAAGTGGCACCGAGTCGGTGC	ATATTAAATTACCTCGAGGA	...............((..(((((((..((((....)))).........)))))))..))........((((....)))).((((((...))))))	-16.8	0
Wang2019-293T	GGCCTTGCTTTCAGAGAGGA	Human	hg38	Lenti	Lenti	Lenti	eCas9	0.0847773	Exogenous	CATGGGCCTTGCTTTCAGAGAGGAGGGTGA	GTTTTAGAGCTAGAAATAGCAAGTTAAAATAAGGCTAGTCCGTTATCAACTTGAAAAAGTGGCACCGAGTCGGTGC	GGCCTTGCTTTCAGAGAGGA	((.((.(((((.........(((((((.((((....))))...)))))))))))).)).)).......((((....)))).((((((...))))))	-21.7	-3.2
Wang2019-293T	GGAAGAGAGTGACATTCCTC	Human	hg38	Lenti	Lenti	Lenti	eCas9	0.327031	Exogenous	ATGGGGAAGAGAGTGACATTCCTCTGGTGA	GTTTTAGAGCTAGAAATAGCAAGTTAAAATAAGGCTAGTCCGTTATCAACTTGAAAAAGTGGCACCGAGTCGGTGC	GGAAGAGAGTGACATTCCTC	....((((..(((...(((.(((((((.((((....))))...))))))).)))...)))..)).)).((((....)))).((((((...))))))	-22.9	-2.5
Wang2019-293T	GTATCAGAAAAGGCAGAGGA	Human	hg38	Lenti	Lenti	Lenti	eCas9	0.456736	Exogenous	ATGGGTATCAGAAAAGGCAGAGGATGGGGT	GTTTTAGAGCTAGAAATAGCAAGTTAAAATAAGGCTAGTCCGTTATCAACTTGAAAAAGTGGCACCGAGTCGGTGC	GTATCAGAAAAGGCAGAGGA	...........(((.((..(((((((..((((....)))).........)))))))..)).)))....((((....)))).((((((...))))))	-18.7	0
Wang2019-293T	GTGCAGACATTGCCAGAGGA	Human	hg38	Lenti	Lenti	Lenti	eCas9	0.224762	Exogenous	CATGGTGCAGACATTGCCAGAGGATGGGTG	GTTTTAGAGCTAGAAATAGCAAGTTAAAATAAGGCTAGTCCGTTATCAACTTGAAAAAGTGGCACCGAGTCGGTGC	GTGCAGACATTGCCAGAGGA	..((.(((...(((......(((((((.((((....))))...)))))))..)))..))).)).....((((....)))).((((((...))))))	-20.7	-1.5
Wang2019-293T	GATGTGCTGCAGAATGAGGA	Human	hg38	Lenti	Lenti	Lenti	eCas9	0.393692	Exogenous	CATGGATGTGCTGCAGAATGAGGAGGGGTG	GTTTTAGAGCTAGAAATAGCAAGTTAAAATAAGGCTAGTCCGTTATCAACTTGAAAAAGTGGCACCGAGTCGGTGC	GATGTGCTGCAGAATGAGGA	(((..(((............(((((((.((((....))))...)))))))..)))..)))........((((....)))).((((((...))))))	-19	0
Wang2019-293T	GCCCTGACGGCCAAGGAGGA	Human	hg38	Lenti	Lenti	Lenti	eCas9	0.289538	Exogenous	ATGGGCCCTGACGGCCAAGGAGGACGGTGA	GTTTTAGAGCTAGAAATAGCAAGTTAAAATAAGGCTAGTCCGTTATCAACTTGAAAAAGTGGCACCGAGTCGGTGC	GCCCTGACGGCCAAGGAGGA	(((.....)))...(((..(((((((..((((....)))).........)))))))..))).......((((....)))).((((((...))))))	-23.3	-2.9
Wang2019-293T	GACGAGCGGAGTCCAGAGGA	Human	hg38	Lenti	Lenti	Lenti	eCas9	0.556004	Exogenous	ATGGGACGAGCGGAGTCCAGAGGACGGTGA	GTTTTAGAGCTAGAAATAGCAAGTTAAAATAAGGCTAGTCCGTTATCAACTTGAAAAAGTGGCACCGAGTCGGTGC	GACGAGCGGAGTCCAGAGGA	((..((((((.(..((....(((((((.((((....))))...)))))))....))).)))))).)).((((....)))).((((((...))))))	-24.6	-1.7
Wang2019-293T	GGAGCCTGCTCCCCAGAGGA	Human	hg38	Lenti	Lenti	Lenti	eCas9	0.181292	Exogenous	CATGGGAGCCTGCTCCCCAGAGGAAGGTGA	GTTTTAGAGCTAGAAATAGCAAGTTAAAATAAGGCTAGTCCGTTATCAACTTGAAAAAGTGGCACCGAGTCGGTGC	GGAGCCTGCTCCCCAGAGGA	((((((((((((.....)))))......((((....))))...........))))...))).......((((....)))).((((((...))))))	-25.7	-4.1
Wang2019-293T	ACAGTCACGACTTTGTCCTC	Human	hg38	Lenti	Lenti	Lenti	eCas9	0.0935006	Exogenous	ATGGACAGTCACGACTTTGTCCTCAGGTGA	GTTTTAGAGCTAGAAATAGCAAGTTAAAATAAGGCTAGTCCGTTATCAACTTGAAAAAGTGGCACCGAGTCGGTGC	ACAGTCACGACTTTGTCCTC	........((((..(.(((.(((((((.((((....))))...))))))).)))).))))........((((....)))).((((((...))))))	-23.8	-0.3
Wang2019-293T	GCTCACAGACATGTCGAGGA	Human	hg38	Lenti	Lenti	Lenti	eCas9	0.428475	Exogenous	ATGGGCTCACAGACATGTCGAGGAAGGGGT	GTTTTAGAGCTAGAAATAGCAAGTTAAAATAAGGCTAGTCCGTTATCAACTTGAAAAAGTGGCACCGAGTCGGTGC	GCTCACAGACATGTCGAGGA	....((.(((..(((.....(((((((.((((....))))...)))))))..)))..))).)).....((((....)))).((((((...))))))	-20.9	-4.1
Wang2019-293T	GAGATCGGCTACATCGAGGA	Human	hg38	Lenti	Lenti	Lenti	eCas9	0.509422	Exogenous	ATGGGAGATCGGCTACATCGAGGACGGTGA	GTTTTAGAGCTAGAAATAGCAAGTTAAAATAAGGCTAGTCCGTTATCAACTTGAAAAAGTGGCACCGAGTCGGTGC	GAGATCGGCTACATCGAGGA	((...((((((..((.....(((((((.((((....))))...)))))))..)).))).)))...)).((((....)))).((((((...))))))	-21	-1
Wang2019-293T	GGCAGGTTCAAGTTGGAGGA	Human	hg38	Lenti	Lenti	Lenti	eCas9	0.407314	Exogenous	ATGGGGCAGGTTCAAGTTGGAGGAGGGTGA	GTTTTAGAGCTAGAAATAGCAAGTTAAAATAAGGCTAGTCCGTTATCAACTTGAAAAAGTGGCACCGAGTCGGTGC	GGCAGGTTCAAGTTGGAGGA	.((...(((((((((..((((((((((.((((....))))...)))))))........))).....)))))))))...)).((((((...))))))	-25	0
Wang2019-293T	GGTGTTCTTCGATATGAGGA	Human	hg38	Lenti	Lenti	Lenti	eCas9	0.2016	Exogenous	CATGGGTGTTCTTCGATATGAGGACGGGTG	GTTTTAGAGCTAGAAATAGCAAGTTAAAATAAGGCTAGTCCGTTATCAACTTGAAAAAGTGGCACCGAGTCGGTGC	GGTGTTCTTCGATATGAGGA	..........((((...((((((((((.((((....))))...)))))))........)))..)))).((((....)))).((((((...))))))	-19.5	-3
Wang2019-293T	AGTAATAGTGCACAATCCTC	Human	hg38	Lenti	Lenti	Lenti	eCas9	0.539996	Exogenous	TGGGAGTAATAGTGCACAATCCTCGGGGTG	GTTTTAGAGCTAGAAATAGCAAGTTAAAATAAGGCTAGTCCGTTATCAACTTGAAAAAGTGGCACCGAGTCGGTGC	AGTAATAGTGCACAATCCTC	....((((((.((...(((.(((((((.((((....))))...))))))).)))...)).))))))..((((....)))).((((((...))))))	-20.9	0
Wang2019-293T	AAGGCAGCGACATCCGAGGA	Human	hg38	Lenti	Lenti	Lenti	eCas9	0.246301	Exogenous	ATGGAAGGCAGCGACATCCGAGGATGGGGT	GTTTTAGAGCTAGAAATAGCAAGTTAAAATAAGGCTAGTCCGTTATCAACTTGAAAAAGTGGCACCGAGTCGGTGC	AAGGCAGCGACATCCGAGGA	..((.((((((..((.....(((((((.((((....))))...)))))))..))...)).)))).)).((((....)))).((((((...))))))	-19.6	-0.2
Wang2019-293T	ACAATGATAGTGTAATCCTC	Human	hg38	Lenti	Lenti	Lenti	eCas9	0.225025	Exogenous	ATGGACAATGATAGTGTAATCCTCTGGTGA	GTTTTAGAGCTAGAAATAGCAAGTTAAAATAAGGCTAGTCCGTTATCAACTTGAAAAAGTGGCACCGAGTCGGTGC	ACAATGATAGTGTAATCCTC	....((((((((....(((.(((((((.((((....))))...))))))).)))......))))))))((((....)))).((((((...))))))	-22.8	0
Wang2019-293T	GGATGACGAGGCCACGAGGA	Human	hg38	Lenti	Lenti	Lenti	eCas9	0.31733	Exogenous	ATGGGGATGACGAGGCCACGAGGAAGGTGA	GTTTTAGAGCTAGAAATAGCAAGTTAAAATAAGGCTAGTCCGTTATCAACTTGAAAAAGTGGCACCGAGTCGGTGC	GGATGACGAGGCCACGAGGA	.(((((((.(((........(((((((.((((....))))...))))))).......)))))))))).((((....)))).((((((...))))))	-26.2	-0.5
Wang2019-293T	GCCTTGCGTTCCGAGGAGGA	Human	hg38	Lenti	Lenti	Lenti	eCas9	0.599206	Exogenous	ATGGGCCTTGCGTTCCGAGGAGGACGGTGA	GTTTTAGAGCTAGAAATAGCAAGTTAAAATAAGGCTAGTCCGTTATCAACTTGAAAAAGTGGCACCGAGTCGGTGC	GCCTTGCGTTCCGAGGAGGA	(((((....(((.....)))(((((((.((((....))))...)))))))))))).............((((....)))).((((((...))))))	-23	-4.4
Wang2019-293T	ACTCAAACACTCCCAGAGGA	Human	hg38	Lenti	Lenti	Lenti	eCas9	0.170651	Exogenous	ATGGACTCAAACACTCCCAGAGGACGGTGA	GTTTTAGAGCTAGAAATAGCAAGTTAAAATAAGGCTAGTCCGTTATCAACTTGAAAAAGTGGCACCGAGTCGGTGC	ACTCAAACACTCCCAGAGGA	.(((.((.(((((....))))).)).)))(((....)))((((((...((((.(......).)))).))))))........((((((...))))))	-22.7	-1
Wang2019-293T	AGCCATGGTGCAGAGGAGGA	Human	hg38	Lenti	Lenti	Lenti	eCas9	0.248754	Exogenous	ATGGAGCCATGGTGCAGAGGAGGACGGGGT	GTTTTAGAGCTAGAAATAGCAAGTTAAAATAAGGCTAGTCCGTTATCAACTTGAAAAAGTGGCACCGAGTCGGTGC	AGCCATGGTGCAGAGGAGGA	.....(((((....(((..(((((((..((((....)))).........)))))))..)))..)))))((((....)))).((((((...))))))	-22.4	-0.3
Wang2019-293T	AAGGACCTATGACAGTCCTC	Human	hg38	Lenti	Lenti	Lenti	eCas9	0.0772496	Exogenous	ATGGAAGGACCTATGACAGTCCTCCGGTGA	GTTTTAGAGCTAGAAATAGCAAGTTAAAATAAGGCTAGTCCGTTATCAACTTGAAAAAGTGGCACCGAGTCGGTGC	AAGGACCTATGACAGTCCTC	..........(((((.(((.(((((((.((((....))))...))))))).))))).)))........((((....)))).((((((...))))))	-24	-5.7
Wang2019-293T	GGTACCTGTTTATGCGAGGA	Human	hg38	Lenti	Lenti	Lenti	eCas9	0.254068	Exogenous	ATGGGGTACCTGTTTATGCGAGGAGGGTGA	GTTTTAGAGCTAGAAATAGCAAGTTAAAATAAGGCTAGTCCGTTATCAACTTGAAAAAGTGGCACCGAGTCGGTGC	GGTACCTGTTTATGCGAGGA	......((...(((.((..(((((((..((((....)))).........)))))))..)))))...))((((....)))).((((((...))))))	-19.1	-2.6
Wang2019-293T	GAGCCCCAAAAGCAAGAGGA	Human	hg38	Lenti	Lenti	Lenti	eCas9	0.484792	Exogenous	ATGGGAGCCCCAAAAGCAAGAGGAAGGTGA	GTTTTAGAGCTAGAAATAGCAAGTTAAAATAAGGCTAGTCCGTTATCAACTTGAAAAAGTGGCACCGAGTCGGTGC	GAGCCCCAAAAGCAAGAGGA	.((((((..........)).(((((((.((((....))))...)))))))..))))............((((....)))).((((((...))))))	-19.2	-0.3
Wang2019-293T	ACAGCTACAATTTGGTCCTC	Human	hg38	Lenti	Lenti	Lenti	eCas9	0.154625	Exogenous	ATGGACAGCTACAATTTGGTCCTCAGGTGA	GTTTTAGAGCTAGAAATAGCAAGTTAAAATAAGGCTAGTCCGTTATCAACTTGAAAAAGTGGCACCGAGTCGGTGC	ACAGCTACAATTTGGTCCTC	...........((((.(((.(((((((.((((....))))...))))))).)))))))..........((((....)))).((((((...))))))	-22	-0.3
Wang2019-293T	GCATACATACCGATATCCTC	Human	hg38	Lenti	Lenti	Lenti	eCas9	0.530833	Exogenous	ATGGGCATACATACCGATATCCTCCGGTGA	GTTTTAGAGCTAGAAATAGCAAGTTAAAATAAGGCTAGTCCGTTATCAACTTGAAAAAGTGGCACCGAGTCGGTGC	GCATACATACCGATATCCTC	........((.(((..(((.(((((((.((((....))))...))))))).)))...))).)).....((((....)))).((((((...))))))	-20.8	0
Wang2019-293T	ATTATCTTAGCTAGATCCTC	Human	hg38	Lenti	Lenti	Lenti	eCas9	0.116596	Exogenous	GGGGATTATCTTAGCTAGATCCTCTGGTGA	GTTTTAGAGCTAGAAATAGCAAGTTAAAATAAGGCTAGTCCGTTATCAACTTGAAAAAGTGGCACCGAGTCGGTGC	ATTATCTTAGCTAGATCCTC	.........(((((..(((.(((((((.((((....))))...))))))).)))))))).........((((....)))).((((((...))))))	-24	-0.8
Wang2019-293T	GGCTGAAATACCATTGAGGA	Human	hg38	Lenti	Lenti	Lenti	eCas9	0.0718343	Exogenous	TGGGGGCTGAAATACCATTGAGGATGGGTG	GTTTTAGAGCTAGAAATAGCAAGTTAAAATAAGGCTAGTCCGTTATCAACTTGAAAAAGTGGCACCGAGTCGGTGC	GGCTGAAATACCATTGAGGA	..(((((((.((.....)).))))))).((((....))))(((((...((((.(......).)))).))))).........((((((...))))))	-21	-0.6
Wang2019-293T	ATCCACGCATCGAAGGAGGA	Human	hg38	Lenti	Lenti	Lenti	eCas9	0.22168	Exogenous	ATGGATCCACGCATCGAAGGAGGAAGGTGA	GTTTTAGAGCTAGAAATAGCAAGTTAAAATAAGGCTAGTCCGTTATCAACTTGAAAAAGTGGCACCGAGTCGGTGC	ATCCACGCATCGAAGGAGGA	..............(((..(((((((..((((....)))).........)))))))..))).......((((....)))).((((((...))))))	-20.4	-1.5
Wang2019-293T	GTGGTGTAGTAGTGAGAGGA	Human	hg38	Lenti	Lenti	Lenti	eCas9	0.419437	Exogenous	ATGGGTGGTGTAGTAGTGAGAGGATGGGGT	GTTTTAGAGCTAGAAATAGCAAGTTAAAATAAGGCTAGTCCGTTATCAACTTGAAAAAGTGGCACCGAGTCGGTGC	GTGGTGTAGTAGTGAGAGGA	....(.((((..(((((....)))))..)))).).....((((((...((((.(......).)))).))))))........((((((...))))))	-19.7	0
Wang2019-293T	GTTTCCAAACGTGACGAGGA	Human	hg38	Lenti	Lenti	Lenti	eCas9	0.260795	Exogenous	CATGGTTTCCAAACGTGACGAGGAAGGTGA	GTTTTAGAGCTAGAAATAGCAAGTTAAAATAAGGCTAGTCCGTTATCAACTTGAAAAAGTGGCACCGAGTCGGTGC	GTTTCCAAACGTGACGAGGA	.......((((.(((.((..(((((((.((((....))))...)))))))....)).)))))))....((((....)))).((((((...))))))	-23.2	-0.3
Wang2019-293T	ACCTCGCGAGGAGAAGAGGA	Human	hg38	Lenti	Lenti	Lenti	eCas9	0.425506	Exogenous	ATGGACCTCGCGAGGAGAAGAGGACGGTGA	GTTTTAGAGCTAGAAATAGCAAGTTAAAATAAGGCTAGTCCGTTATCAACTTGAAAAAGTGGCACCGAGTCGGTGC	ACCTCGCGAGGAGAAGAGGA	.........(((..((....(((((((.((((....))))...)))))))....))..))).......((((....)))).((((((...))))))	-21.1	-4.7
Wang2019-293T	GTCGTGGTGCATGCAGAGGA	Human	hg38	Lenti	Lenti	Lenti	eCas9	0.594404	Exogenous	ATGGGTCGTGGTGCATGCAGAGGACGGGGT	GTTTTAGAGCTAGAAATAGCAAGTTAAAATAAGGCTAGTCCGTTATCAACTTGAAAAAGTGGCACCGAGTCGGTGC	GTCGTGGTGCATGCAGAGGA	....(((((...((.((..(((((((..((((....)))).........)))))))..)).)))))))((((....)))).((((((...))))))	-19.8	-0.8
Wang2019-293T	AGCACTCATATAACGTCCTC	Human	hg38	Lenti	Lenti	Lenti	eCas9	0.0831786	Exogenous	ATGGAGCACTCATATAACGTCCTCAGGTGA	GTTTTAGAGCTAGAAATAGCAAGTTAAAATAAGGCTAGTCCGTTATCAACTTGAAAAAGTGGCACCGAGTCGGTGC	AGCACTCATATAACGTCCTC	.........((((((.(((.(((((((.((((....))))...))))))).)))......))))))..((((....)))).((((((...))))))	-21.4	0
Wang2019-293T	ACGTGTAATTGTGATGAGGA	Human	hg38	Lenti	Lenti	Lenti	eCas9	0.0969895	Exogenous	TGGGACGTGTAATTGTGATGAGGATGGGTG	GTTTTAGAGCTAGAAATAGCAAGTTAAAATAAGGCTAGTCCGTTATCAACTTGAAAAAGTGGCACCGAGTCGGTGC	ACGTGTAATTGTGATGAGGA	...........((((((((((((((((.((((....))))...)))))))........))).))))))((((....)))).((((((...))))))	-21.6	0
Wang2019-293T	ACGAGCTGCAGCCGTGAGGA	Human	hg38	Lenti	Lenti	Lenti	eCas9	0.115794	Exogenous	TGGGACGAGCTGCAGCCGTGAGGACGGGTG	GTTTTAGAGCTAGAAATAGCAAGTTAAAATAAGGCTAGTCCGTTATCAACTTGAAAAAGTGGCACCGAGTCGGTGC	ACGAGCTGCAGCCGTGAGGA	(((.(((..((((.......(((((((.((((....))))...)))))))..))))))).))).....((((....)))).((((((...))))))	-22.6	-3.1
Wang2019-293T	GAAGGGACCCCGTTTGAGGA	Human	hg38	Lenti	Lenti	Lenti	eCas9	0.402	Exogenous	CATGGAAGGGACCCCGTTTGAGGATGGGTG	GTTTTAGAGCTAGAAATAGCAAGTTAAAATAAGGCTAGTCCGTTATCAACTTGAAAAAGTGGCACCGAGTCGGTGC	GAAGGGACCCCGTTTGAGGA	.((.((((.((......)).(((((((.((((....))))...))))))).......)))).))....((((....)))).((((((...))))))	-22.5	-1.7
Wang2019-293T	GCTCTGTTGGGACAAGAGGA	Human	hg38	Lenti	Lenti	Lenti	eCas9	0.477215	Exogenous	CATGGCTCTGTTGGGACAAGAGGACGGTGA	GTTTTAGAGCTAGAAATAGCAAGTTAAAATAAGGCTAGTCCGTTATCAACTTGAAAAAGTGGCACCGAGTCGGTGC	GCTCTGTTGGGACAAGAGGA	.........((((.((....(((((((.((((....))))...)))))))....)).)))).......((((....)))).((((((...))))))	-23.3	-3.1
Wang2019-293T	GAGTACAAGATAGATGAGGA	Human	hg38	Lenti	Lenti	Lenti	eCas9	0.452982	Exogenous	CATGGAGTACAAGATAGATGAGGATGGGTG	GTTTTAGAGCTAGAAATAGCAAGTTAAAATAAGGCTAGTCCGTTATCAACTTGAAAAAGTGGCACCGAGTCGGTGC	GAGTACAAGATAGATGAGGA	.....((((...(((((((((((((((.((((....))))...)))))))........))).)))))..))))........((((((...))))))	-21.1	0
Wang2019-293T	ACGCTGTACCGGCCCGAGGA	Human	hg38	Lenti	Lenti	Lenti	eCas9	0.423666	Exogenous	ATGGACGCTGTACCGGCCCGAGGAGGGTGA	GTTTTAGAGCTAGAAATAGCAAGTTAAAATAAGGCTAGTCCGTTATCAACTTGAAAAAGTGGCACCGAGTCGGTGC	ACGCTGTACCGGCCCGAGGA	.....((((((((.((....(((((((.((((....))))...)))))))...((((.(...(((......)))...).))))..)).))))))))	-22.4	-2.6
Wang2019-293T	AGCTGCTGCCTCATCGAGGA	Human	hg38	Lenti	Lenti	Lenti	eCas9	0.0439244	Exogenous	ATGGAGCTGCTGCCTCATCGAGGACGGTGA	GTTTTAGAGCTAGAAATAGCAAGTTAAAATAAGGCTAGTCCGTTATCAACTTGAAAAAGTGGCACCGAGTCGGTGC	AGCTGCTGCCTCATCGAGGA	(((((((.((((...))))))).....))))........((((((...((((.(......).)))).))))))........((((((...))))))	-22.2	-3.7
Wang2019-293T	AAATCTCCTGAAAAAGAGGA	Human	hg38	Lenti	Lenti	Lenti	eCas9	0.0537387	Exogenous	TGGGAAATCTCCTGAAAAAGAGGAAGGGTG	GTTTTAGAGCTAGAAATAGCAAGTTAAAATAAGGCTAGTCCGTTATCAACTTGAAAAAGTGGCACCGAGTCGGTGC	AAATCTCCTGAAAAAGAGGA	(((.(((((.......))))).)))...((((....))))(((((...((((.(......).)))).))))).........((((((...))))))	-21.2	-2.9
Wang2019-293T	GGAGGAAGGTCCTTGTAGGG	Human	hg38	Lenti	Lenti	Lenti	eCas9	0.269332	Exogenous	ATGGGGAGGAAGGTCCTTGTAGGGAGGTGA	GTTTTAGAGCTAGAAATAGCAAGTTAAAATAAGGCTAGTCCGTTATCAACTTGAAAAAGTGGCACCGAGTCGGTGC	GGAGGAAGGTCCTTGTAGGG	(((....((.((((((......(((((.((((....))))...)))))))))))))..))).......((((....)))).((((((...))))))	-21.6	-3.5
Wang2019-293T	GGCCCACTCACAGTCTAGGG	Human	hg38	Lenti	Lenti	Lenti	eCas9	0.404433	Exogenous	ATGGGGCCCACTCACAGTCTAGGGTGGTGA	GTTTTAGAGCTAGAAATAGCAAGTTAAAATAAGGCTAGTCCGTTATCAACTTGAAAAAGTGGCACCGAGTCGGTGC	GGCCCACTCACAGTCTAGGG	.........((.(.((((..(((((((.((((....))))...)))))))....)))).).)).....((((....)))).((((((...))))))	-20.9	-1.6
Wang2019-293T	AAGGTGCAGTGGGTATAGGG	Human	hg38	Lenti	Lenti	Lenti	eCas9	0.551873	Exogenous	ATGGAAGGTGCAGTGGGTATAGGGAGGTGA	GTTTTAGAGCTAGAAATAGCAAGTTAAAATAAGGCTAGTCCGTTATCAACTTGAAAAAGTGGCACCGAGTCGGTGC	AAGGTGCAGTGGGTATAGGG	..((((...((((..(((..(((((((.((((....))))...)))))))....))).)))).)))).((((....)))).((((((...))))))	-21.7	-1.2
Wang2019-293T	GCATAGGCGTCGTAGTAGGG	Human	hg38	Lenti	Lenti	Lenti	eCas9	0.548961	Exogenous	ATGGGCATAGGCGTCGTAGTAGGGCGGTGA	GTTTTAGAGCTAGAAATAGCAAGTTAAAATAAGGCTAGTCCGTTATCAACTTGAAAAAGTGGCACCGAGTCGGTGC	GCATAGGCGTCGTAGTAGGG	.....((((...((((....(((((((.((((....))))...)))))))...))))...))))....((((....)))).((((((...))))))	-22.7	-0.9
Wang2019-293T	AGGTGGCCTGCAATTTAGGG	Human	hg38	Lenti	Lenti	Lenti	eCas9	0.636092	Exogenous	ATGGAGGTGGCCTGCAATTTAGGGGGGTGA	GTTTTAGAGCTAGAAATAGCAAGTTAAAATAAGGCTAGTCCGTTATCAACTTGAAAAAGTGGCACCGAGTCGGTGC	AGGTGGCCTGCAATTTAGGG	.((((((((...........(((((((.((((....))))...))))))).))))))..)).......((((....)))).((((((...))))))	-21.3	-2.3
Wang2019-293T	ATATCAAGATGCTTATAGGG	Human	hg38	Lenti	Lenti	Lenti	eCas9	0.461249	Exogenous	ATGGATATCAAGATGCTTATAGGGCGGTGA	GTTTTAGAGCTAGAAATAGCAAGTTAAAATAAGGCTAGTCCGTTATCAACTTGAAAAAGTGGCACCGAGTCGGTGC	ATATCAAGATGCTTATAGGG	...(((((.((..((..(((((((((..((((....)))).........)))))))...))..)).)).))))).......((((((...))))))	-20.4	0
Wang2019-293T	AATGCCATTAGCCTCTAGGG	Human	hg38	Lenti	Lenti	Lenti	eCas9	0.304181	Exogenous	TGGGAATGCCATTAGCCTCTAGGGCGGGTG	GTTTTAGAGCTAGAAATAGCAAGTTAAAATAAGGCTAGTCCGTTATCAACTTGAAAAAGTGGCACCGAGTCGGTGC	AATGCCATTAGCCTCTAGGG	((((..((((((((......(((((((.((((....))))...))))))).)))))))).))))....((((....)))).((((((...))))))	-23.7	-0.4
Wang2019-293T	AGGACACGACAGCGATAGGG	Human	hg38	Lenti	Lenti	Lenti	eCas9	0.615831	Exogenous	ATGGAGGACACGACAGCGATAGGGAGGTGA	GTTTTAGAGCTAGAAATAGCAAGTTAAAATAAGGCTAGTCCGTTATCAACTTGAAAAAGTGGCACCGAGTCGGTGC	AGGACACGACAGCGATAGGG	..(((..((((((.......(((((((.((((....))))...)))))))...))).))).)))....((((....)))).((((((...))))))	-21.5	0
Wang2019-293T	GAAACCTATGAGTCATAGGG	Human	hg38	Lenti	Lenti	Lenti	eCas9	0.400463	Exogenous	TGGGGAAACCTATGAGTCATAGGGAGGGTG	GTTTTAGAGCTAGAAATAGCAAGTTAAAATAAGGCTAGTCCGTTATCAACTTGAAAAAGTGGCACCGAGTCGGTGC	GAAACCTATGAGTCATAGGG	....((((((...)))))).(((((((.((((....))))...)))))))..................((((....)))).((((((...))))))	-21.8	-6.1
Wang2019-293T	GCAGGTACAGAATGATAGGG	Human	hg38	Lenti	Lenti	Lenti	eCas9	0.642363	Exogenous	ATGGGCAGGTACAGAATGATAGGGTGGTGA	GTTTTAGAGCTAGAAATAGCAAGTTAAAATAAGGCTAGTCCGTTATCAACTTGAAAAAGTGGCACCGAGTCGGTGC	GCAGGTACAGAATGATAGGG	.(((((......((((((.((((((((.((((....))))...))))))..........)).)))))))))))........((((((...))))))	-21.7	0
Wang2019-293T	GCGCTGGGACCCCACTAGGG	Human	hg38	Lenti	Lenti	Lenti	eCas9	0.42549	Exogenous	ATGGGCGCTGGGACCCCACTAGGGTGGTGA	GTTTTAGAGCTAGAAATAGCAAGTTAAAATAAGGCTAGTCCGTTATCAACTTGAAAAAGTGGCACCGAGTCGGTGC	GCGCTGGGACCCCACTAGGG	((.((((((((((....)))))))))).)).........((((((...((((.(......).)))).))))))........((((((...))))))	-31.9	-4.1
Wang2019-293T	ATGTCCACATGACCGTAGGG	Human	hg38	Lenti	Lenti	Lenti	eCas9	0.288865	Exogenous	ATGGATGTCCACATGACCGTAGGGGGGTGA	GTTTTAGAGCTAGAAATAGCAAGTTAAAATAAGGCTAGTCCGTTATCAACTTGAAAAAGTGGCACCGAGTCGGTGC	ATGTCCACATGACCGTAGGG	....((((..((((.....)))).....((((....))))(((((...((((.(......).)))).)))))......))))(((((...))))).	-19.7	-1.4
Wang2019-293T	GCAGTGTCATGTCTCTAGGG	Human	hg38	Lenti	Lenti	Lenti	eCas9	0.474818	Exogenous	ATGGGCAGTGTCATGTCTCTAGGGAGGTGA	GTTTTAGAGCTAGAAATAGCAAGTTAAAATAAGGCTAGTCCGTTATCAACTTGAAAAAGTGGCACCGAGTCGGTGC	GCAGTGTCATGTCTCTAGGG	..............((((..(((((((.((((....))))...)))))))....))))..........((((....)))).((((((...))))))	-19.2	0
Wang2019-293T	AATCCAGATTCACCATAGGG	Human	hg38	Lenti	Lenti	Lenti	eCas9	0.32544	Exogenous	ATGGAATCCAGATTCACCATAGGGTGGTGA	GTTTTAGAGCTAGAAATAGCAAGTTAAAATAAGGCTAGTCCGTTATCAACTTGAAAAAGTGGCACCGAGTCGGTGC	AATCCAGATTCACCATAGGG	......(((......(((..(((((((.((((....))))...)))))))....))).......))).((((....)))).((((((...))))))	-18.2	0
Wang2019-293T	ACAGAACTACAGTGTTAGGG	Human	hg38	Lenti	Lenti	Lenti	eCas9	0.281653	Exogenous	ATGGACAGAACTACAGTGTTAGGGGGGTGA	GTTTTAGAGCTAGAAATAGCAAGTTAAAATAAGGCTAGTCCGTTATCAACTTGAAAAAGTGGCACCGAGTCGGTGC	ACAGAACTACAGTGTTAGGG	....(((.(((((.((....(((((((.((((....))))...))))))))).))).))..)))....((((....)))).((((((...))))))	-17.9	-1.3
Wang2019-293T	ATGAGCCAGGACACGTAGGG	Human	hg38	Lenti	Lenti	Lenti	eCas9	0.200669	Exogenous	ATGGATGAGCCAGGACACGTAGGGGGGTGA	GTTTTAGAGCTAGAAATAGCAAGTTAAAATAAGGCTAGTCCGTTATCAACTTGAAAAAGTGGCACCGAGTCGGTGC	ATGAGCCAGGACACGTAGGG	.(((....((((..((....(((((((.((((....))))...)))))))...))..))))....)))((((....)))).((((((...))))))	-25.5	0
Wang2019-293T	GCAAGCTGTGAGTCATAGGG	Human	hg38	Lenti	Lenti	Lenti	eCas9	0.451106	Exogenous	TGGGGCAAGCTGTGAGTCATAGGGAGGGTG	GTTTTAGAGCTAGAAATAGCAAGTTAAAATAAGGCTAGTCCGTTATCAACTTGAAAAAGTGGCACCGAGTCGGTGC	GCAAGCTGTGAGTCATAGGG	.((((.(((((....(((..(((((((.((((....))))...)))))))....))).....))).)).))))........((((((...))))))	-20.3	-2.6
Wang2019-293T	GGTGGAGCATCGGTATAGGG	Human	hg38	Lenti	Lenti	Lenti	eCas9	0.749061	Exogenous	ATGGGGTGGAGCATCGGTATAGGGTGGTGA	GTTTTAGAGCTAGAAATAGCAAGTTAAAATAAGGCTAGTCCGTTATCAACTTGAAAAAGTGGCACCGAGTCGGTGC	GGTGGAGCATCGGTATAGGG	....((....(((..(((..(((((((.((((....))))...)))))))....)))..)))...)).((((....)))).((((((...))))))	-24.2	-1.3
Wang2019-293T	GGATCATGGATGTACTAGGG	Human	hg38	Lenti	Lenti	Lenti	eCas9	0.296567	Exogenous	ATGGGGATCATGGATGTACTAGGGCGGTGA	GTTTTAGAGCTAGAAATAGCAAGTTAAAATAAGGCTAGTCCGTTATCAACTTGAAAAAGTGGCACCGAGTCGGTGC	GGATCATGGATGTACTAGGG	.(((.(((((....((((..(((((((.((((....))))...)))))))....))))))))).))).((((....)))).((((((...))))))	-25.9	0
Wang2019-293T	GCACATCTTGCTCACTAGGG	Human	hg38	Lenti	Lenti	Lenti	eCas9	0.29639	Exogenous	ATGGGCACATCTTGCTCACTAGGGAGGTGA	GTTTTAGAGCTAGAAATAGCAAGTTAAAATAAGGCTAGTCCGTTATCAACTTGAAAAAGTGGCACCGAGTCGGTGC	GCACATCTTGCTCACTAGGG	(((.....)))..(((((..(((((((.((((....))))...)))))))....))))).........((((....)))).((((((...))))))	-22	-1.2
Wang2019-293T	AGAAGACTGACAGTTTAGGG	Human	hg38	Lenti	Lenti	Lenti	eCas9	0.431818	Exogenous	ATGGAGAAGACTGACAGTTTAGGGTGGTGA	GTTTTAGAGCTAGAAATAGCAAGTTAAAATAAGGCTAGTCCGTTATCAACTTGAAAAAGTGGCACCGAGTCGGTGC	AGAAGACTGACAGTTTAGGG	.((.(((.(((((((.....(((((((.((((....))))...)))))))..)))).))).))).)).((((....)))).((((((...))))))	-23.6	-0.8
Wang2019-293T	ACGCGGTCTCACCTCTAGGG	Human	hg38	Lenti	Lenti	Lenti	eCas9	0.389773	Exogenous	ATGGACGCGGTCTCACCTCTAGGGTGGTGA	GTTTTAGAGCTAGAAATAGCAAGTTAAAATAAGGCTAGTCCGTTATCAACTTGAAAAAGTGGCACCGAGTCGGTGC	ACGCGGTCTCACCTCTAGGG	..((((.((..(((......(((((((.((((....))))...))))))).)))..)).)))).....((((....)))).((((((...))))))	-23.4	-1
Wang2019-293T	AGTGTCAATGAACTATAGGG	Human	hg38	Lenti	Lenti	Lenti	eCas9	0.425698	Exogenous	TGGGAGTGTCAATGAACTATAGGGTGGGTG	GTTTTAGAGCTAGAAATAGCAAGTTAAAATAAGGCTAGTCCGTTATCAACTTGAAAAAGTGGCACCGAGTCGGTGC	AGTGTCAATGAACTATAGGG	..((..((((.((((.....(((((((.((((....))))...))))))).....)))).))))..))((((....)))).((((((...))))))	-21.4	-0.5
Wang2019-293T	GCTCACCTTGCCAATTAGGG	Human	hg38	Lenti	Lenti	Lenti	eCas9	0.188767	Exogenous	ATGGGCTCACCTTGCCAATTAGGGAGGTGA	GTTTTAGAGCTAGAAATAGCAAGTTAAAATAAGGCTAGTCCGTTATCAACTTGAAAAAGTGGCACCGAGTCGGTGC	GCTCACCTTGCCAATTAGGG	(((((((((........)))))....)))).........((((((...((((.(......).)))).))))))........((((((...))))))	-22.3	-2.4
Wang2019-293T	AGCTGGGACCCATCTTAGGG	Human	hg38	Lenti	Lenti	Lenti	eCas9	0.336357	Exogenous	ATGGAGCTGGGACCCATCTTAGGGTGGTGA	GTTTTAGAGCTAGAAATAGCAAGTTAAAATAAGGCTAGTCCGTTATCAACTTGAAAAAGTGGCACCGAGTCGGTGC	AGCTGGGACCCATCTTAGGG	..(((((((((.......))))))))).((((....))))(((((...((((.(......).)))).))))).........((((((...))))))	-25.5	-4
Wang2019-293T	AGATGGCAGTGTCTCTAGGG	Human	hg38	Lenti	Lenti	Lenti	eCas9	0.30641	Exogenous	ATGGAGATGGCAGTGTCTCTAGGGAGGTGA	GTTTTAGAGCTAGAAATAGCAAGTTAAAATAAGGCTAGTCCGTTATCAACTTGAAAAAGTGGCACCGAGTCGGTGC	AGATGGCAGTGTCTCTAGGG	.((((((.(.(...((((..(((((((.((((....))))...)))))))....)))).)))))))).((((....)))).((((((...))))))	-23.3	-1.6
Wang2019-293T	GTTCATCCAGGGTATTAGGG	Human	hg38	Lenti	Lenti	Lenti	eCas9	0.230104	Exogenous	ATGGGTTCATCCAGGGTATTAGGGGGGTGA	GTTTTAGAGCTAGAAATAGCAAGTTAAAATAAGGCTAGTCCGTTATCAACTTGAAAAAGTGGCACCGAGTCGGTGC	GTTCATCCAGGGTATTAGGG	..........((.(((((..(((((((.((((....))))...)))))))....))))))).......((((....)))).((((((...))))))	-21.9	0
Wang2019-293T	AGCGCGATGTAGCTATAGGG	Human	hg38	Lenti	Lenti	Lenti	eCas9	0.546506	Exogenous	ATGGAGCGCGATGTAGCTATAGGGCGGTGA	GTTTTAGAGCTAGAAATAGCAAGTTAAAATAAGGCTAGTCCGTTATCAACTTGAAAAAGTGGCACCGAGTCGGTGC	AGCGCGATGTAGCTATAGGG	((((.(((.(((((......(((((((.((((....))))...)))))))..))))))))))))....((((....)))).((((((...))))))	-24.5	-2.5
Wang2019-293T	ATCACAACAGTGCTGTAGGG	Human	hg38	Lenti	Lenti	Lenti	eCas9	0.323365	Exogenous	ATGGATCACAACAGTGCTGTAGGGGGGTGA	GTTTTAGAGCTAGAAATAGCAAGTTAAAATAAGGCTAGTCCGTTATCAACTTGAAAAAGTGGCACCGAGTCGGTGC	ATCACAACAGTGCTGTAGGG	.....(((.(.(((((....(((((((.((((....))))...)))))))...)).))).))))....((((....)))).((((((...))))))	-18.8	-0.7
Wang2019-293T	AGCGCCGAATACGAGTAGGG	Human	hg38	Lenti	Lenti	Lenti	eCas9	0.512086	Exogenous	ATGGAGCGCCGAATACGAGTAGGGCGGTGA	GTTTTAGAGCTAGAAATAGCAAGTTAAAATAAGGCTAGTCCGTTATCAACTTGAAAAAGTGGCACCGAGTCGGTGC	AGCGCCGAATACGAGTAGGG	.(((((((....((.(((..(((((((.((((....))))...)))))))....))).))((...(((.(((....))))))...))..)))))))	-22.3	-0.4
Wang2019-293T	GGGGCGCCTTCGAAGTAGGG	Human	hg38	Lenti	Lenti	Lenti	eCas9	0.819979	Exogenous	ATGGGGGGCGCCTTCGAAGTAGGGAGGTGA	GTTTTAGAGCTAGAAATAGCAAGTTAAAATAAGGCTAGTCCGTTATCAACTTGAAAAAGTGGCACCGAGTCGGTGC	GGGGCGCCTTCGAAGTAGGG	.(((((((((..........(((((((.((((....))))...))))))))))))..)))).......((((....)))).((((((...))))))	-25	-1.7
Wang2019-293T	ACATCATAGGATGGGTAGGG	Human	hg38	Lenti	Lenti	Lenti	eCas9	0.250124	Exogenous	ATGGACATCATAGGATGGGTAGGGAGGGGT	GTTTTAGAGCTAGAAATAGCAAGTTAAAATAAGGCTAGTCCGTTATCAACTTGAAAAAGTGGCACCGAGTCGGTGC	ACATCATAGGATGGGTAGGG	........((((.(((....(((((((.((((....))))...)))))))...))).)))).......((((....)))).((((((...))))))	-23.8	-3
Wang2019-293T	AAGAGACATTGGAGCTAGGG	Human	hg38	Lenti	Lenti	Lenti	eCas9	0.304425	Exogenous	ATGGAAGAGACATTGGAGCTAGGGCGGTGA	GTTTTAGAGCTAGAAATAGCAAGTTAAAATAAGGCTAGTCCGTTATCAACTTGAAAAAGTGGCACCGAGTCGGTGC	AAGAGACATTGGAGCTAGGG	....((...((((.((((..(((((((.((((....))))...)))))))....))))))))...)).((((....)))).((((((...))))))	-25.1	0
Wang2019-293T	GAGGTTGGGATTGCTTAGGG	Human	hg38	Lenti	Lenti	Lenti	eCas9	0.524961	Exogenous	ATGGGAGGTTGGGATTGCTTAGGGAGGTGA	GTTTTAGAGCTAGAAATAGCAAGTTAAAATAAGGCTAGTCCGTTATCAACTTGAAAAAGTGGCACCGAGTCGGTGC	GAGGTTGGGATTGCTTAGGG	.((((((((((((((.....(((((((.((((....))))...)))))))..))).))))).....)))))).........((((((...))))))	-25	-0.7
Wang2019-293T	GGATTTACCTGCTATTAGGG	Human	hg38	Lenti	Lenti	Lenti	eCas9	0.466782	Exogenous	ATGGGGATTTACCTGCTATTAGGGAGGTGA	GTTTTAGAGCTAGAAATAGCAAGTTAAAATAAGGCTAGTCCGTTATCAACTTGAAAAAGTGGCACCGAGTCGGTGC	GGATTTACCTGCTATTAGGG	(((((..(((((((((...((((....))))...))))))...........)))..))))).......((((....)))).((((((...))))))	-24	-2.6
Wang2019-293T	AAATGGCATCAAAGCTAGGG	Human	hg38	Lenti	Lenti	Lenti	eCas9	0.148812	Exogenous	ATGGAAATGGCATCAAAGCTAGGGCGGTGA	GTTTTAGAGCTAGAAATAGCAAGTTAAAATAAGGCTAGTCCGTTATCAACTTGAAAAAGTGGCACCGAGTCGGTGC	AAATGGCATCAAAGCTAGGG	.(((((.......(((((..(((((((.((((....))))...)))))))....))))))))))....((((....)))).((((((...))))))	-23.4	-2.9
Wang2019-293T	ATATGTTGGTCATGATAGGG	Human	hg38	Lenti	Lenti	Lenti	eCas9	0.255116	Exogenous	ATGGATATGTTGGTCATGATAGGGAGGTGA	GTTTTAGAGCTAGAAATAGCAAGTTAAAATAAGGCTAGTCCGTTATCAACTTGAAAAAGTGGCACCGAGTCGGTGC	ATATGTTGGTCATGATAGGG	....((((((.(((.(((..(((((((.((((....))))...)))))))....)))...))).))))))...........((((((...))))))	-21.9	0
Wang2019-293T	GAATCAGTCAGCGAGTAGGG	Human	hg38	Lenti	Lenti	Lenti	eCas9	0.485405	Exogenous	ATGGGAATCAGTCAGCGAGTAGGGTGGTGA	GTTTTAGAGCTAGAAATAGCAAGTTAAAATAAGGCTAGTCCGTTATCAACTTGAAAAAGTGGCACCGAGTCGGTGC	GAATCAGTCAGCGAGTAGGG	......(..(((((.(((..(((((((.((((....))))...)))))))....))).).))))..).((((....)))).((((((...))))))	-21.6	0
Wang2019-293T	AGGTCGCTACCTGTGTAGGG	Human	hg38	Lenti	Lenti	Lenti	eCas9	0.374463	Exogenous	ATGGAGGTCGCTACCTGTGTAGGGAGGTGA	GTTTTAGAGCTAGAAATAGCAAGTTAAAATAAGGCTAGTCCGTTATCAACTTGAAAAAGTGGCACCGAGTCGGTGC	AGGTCGCTACCTGTGTAGGG	((.((...((((......))))....)).))........((((((...((((.(......).)))).))))))........((((((...))))))	-21.4	-3.1
Wang2019-293T	AGAGTCCACCCAGCATAGGG	Human	hg38	Lenti	Lenti	Lenti	eCas9	0.782857	Exogenous	ATGGAGAGTCCACCCAGCATAGGGGGGTGA	GTTTTAGAGCTAGAAATAGCAAGTTAAAATAAGGCTAGTCCGTTATCAACTTGAAAAAGTGGCACCGAGTCGGTGC	AGAGTCCACCCAGCATAGGG	..((((..(((......)))(((((((.((((....))))...)))))))..))))............((((....)))).((((((...))))))	-21.1	-3.2
Wang2019-293T	GCAACCTGTGAGACATAGGG	Human	hg38	Lenti	Lenti	Lenti	eCas9	0.421835	Exogenous	TGGGGCAACCTGTGAGACATAGGGAGGGTG	GTTTTAGAGCTAGAAATAGCAAGTTAAAATAAGGCTAGTCCGTTATCAACTTGAAAAAGTGGCACCGAGTCGGTGC	GCAACCTGTGAGACATAGGG	....((((((...)))))).(((((((.((((....))))...)))))))..................((((....)))).((((((...))))))	-21.8	-6.1
Wang2019-293T	GGTGGAGTCACTACATAGGG	Human	hg38	Lenti	Lenti	Lenti	eCas9	0.466853	Exogenous	ATGGGGTGGAGTCACTACATAGGGGGGTGA	GTTTTAGAGCTAGAAATAGCAAGTTAAAATAAGGCTAGTCCGTTATCAACTTGAAAAAGTGGCACCGAGTCGGTGC	GGTGGAGTCACTACATAGGG	(((((.(..((((.......(((((((.((((....))))...))))))).....)))).).))))).((((....)))).((((((...))))))	-19.5	-2.5
Wang2019-293T	GCGCACGGAGATGCCTAGGG	Human	hg38	Lenti	Lenti	Lenti	eCas9	0.569494	Exogenous	ATGGGCGCACGGAGATGCCTAGGGAGGGGT	GTTTTAGAGCTAGAAATAGCAAGTTAAAATAAGGCTAGTCCGTTATCAACTTGAAAAAGTGGCACCGAGTCGGTGC	GCGCACGGAGATGCCTAGGG	....(((((...((((....(((((((.((((....))))...))))))).))))...))))).....((((....)))).((((((...))))))	-28	-1.3
Wang2019-293T	GTGTGTGGTTGTCATTAGGG	Human	hg38	Lenti	Lenti	Lenti	eCas9	0.358612	Exogenous	ATGGGTGTGTGGTTGTCATTAGGGTGGTGA	GTTTTAGAGCTAGAAATAGCAAGTTAAAATAAGGCTAGTCCGTTATCAACTTGAAAAAGTGGCACCGAGTCGGTGC	GTGTGTGGTTGTCATTAGGG	.....((((....(((((..(((((((.((((....))))...)))))))....))))).....))))((((....)))).((((((...))))))	-19.9	0
Wang2019-293T	ACCGAGTTTCCGTAGTAGGG	Human	hg38	Lenti	Lenti	Lenti	eCas9	0.641057	Exogenous	ATGGACCGAGTTTCCGTAGTAGGGCGGTGA	GTTTTAGAGCTAGAAATAGCAAGTTAAAATAAGGCTAGTCCGTTATCAACTTGAAAAAGTGGCACCGAGTCGGTGC	ACCGAGTTTCCGTAGTAGGG	..((((((..((.(.(((..(((((((.((((....))))...)))))))....))).).)).....))))))........((((((...))))))	-21.4	-1.7
Wang2019-293T	ATGTCGGAGGTGCTGCCCTA	Human	hg38	Lenti	Lenti	Lenti	eCas9	0.142089	Exogenous	ATGGATGTCGGAGGTGCTGCCCTACGGTGA	GTTTTAGAGCTAGAAATAGCAAGTTAAAATAAGGCTAGTCCGTTATCAACTTGAAAAAGTGGCACCGAGTCGGTGC	ATGTCGGAGGTGCTGCCCTA	.((..((.((.((((.(((.(((((((.((((....))))...))))))).))).)))))).))..))((((....)))).((((((...))))))	-26	-1.8
Wang2019-293T	GTGGAACGAGGCCTTCCCTA	Human	hg38	Lenti	Lenti	Lenti	eCas9	0.457353	Exogenous	ATGGGTGGAACGAGGCCTTCCCTAGGGTGA	GTTTTAGAGCTAGAAATAGCAAGTTAAAATAAGGCTAGTCCGTTATCAACTTGAAAAAGTGGCACCGAGTCGGTGC	GTGGAACGAGGCCTTCCCTA	.(((((((.(((.(..(((.(((((((.((((....))))...))))))).)))..)))))))).)))((((....)))).((((((...))))))	-26.3	-1.6
Wang2019-293T	GCTGCGCAAGAAGGGCCCTA	Human	hg38	Lenti	Lenti	Lenti	eCas9	0.104936	Exogenous	ATGGGCTGCGCAAGAAGGGCCCTACGGTGA	GTTTTAGAGCTAGAAATAGCAAGTTAAAATAAGGCTAGTCCGTTATCAACTTGAAAAAGTGGCACCGAGTCGGTGC	GCTGCGCAAGAAGGGCCCTA	(((...((((..(((((((.(((((((.((((....))))...))))))).)))...))))........))))....))).((((((...))))))	-24.8	-2.2
Wang2019-293T	GCCTACGGCTACGGCCCCTA	Human	hg38	Lenti	Lenti	Lenti	eCas9	0.130885	Exogenous	ATGGGCCTACGGCTACGGCCCCTACGGTGA	GTTTTAGAGCTAGAAATAGCAAGTTAAAATAAGGCTAGTCCGTTATCAACTTGAAAAAGTGGCACCGAGTCGGTGC	GCCTACGGCTACGGCCCCTA	(((...))).(((((.(((.(((((((.((((....))))...))))))).)))...).)))).....((((....)))).((((((...))))))	-26.3	-3.2
Wang2019-293T	GAGGTGCTAAAATATCCCTA	Human	hg38	Lenti	Lenti	Lenti	eCas9	0.402455	Exogenous	ATGGGAGGTGCTAAAATATCCCTATGGGGT	GTTTTAGAGCTAGAAATAGCAAGTTAAAATAAGGCTAGTCCGTTATCAACTTGAAAAAGTGGCACCGAGTCGGTGC	GAGGTGCTAAAATATCCCTA	..((.((((.......(((.(((((((.((((....))))...))))))).))).)))))).......((((....)))).((((((...))))))	-20.9	-0.3
Wang2019-293T	ATTGTTTCCGAATAACCCTA	Human	hg38	Lenti	Lenti	Lenti	eCas9	0.29579	Exogenous	ATGGATTGTTTCCGAATAACCCTAGGGTGA	GTTTTAGAGCTAGAAATAGCAAGTTAAAATAAGGCTAGTCCGTTATCAACTTGAAAAAGTGGCACCGAGTCGGTGC	ATTGTTTCCGAATAACCCTA	...........(((((.(((((((((..((((....)))).........)))))))))...)))))..((((....)))).((((((...))))))	-21.5	0
Wang2019-293T	ACCATCTCGAGACATCCCTA	Human	hg38	Lenti	Lenti	Lenti	eCas9	0.34304	Exogenous	ATGGACCATCTCGAGACATCCCTACGGTGA	GTTTTAGAGCTAGAAATAGCAAGTTAAAATAAGGCTAGTCCGTTATCAACTTGAAAAAGTGGCACCGAGTCGGTGC	ACCATCTCGAGACATCCCTA	.......((.(((...(((.(((((((.((((....))))...))))))).)))...)))))......((((....)))).((((((...))))))	-23.8	0
Wang2019-293T	GGTCAGCACCCAGAACCCTA	Human	hg38	Lenti	Lenti	Lenti	eCas9	0.397389	Exogenous	ATGGGGTCAGCACCCAGAACCCTAGGGTGA	GTTTTAGAGCTAGAAATAGCAAGTTAAAATAAGGCTAGTCCGTTATCAACTTGAAAAAGTGGCACCGAGTCGGTGC	GGTCAGCACCCAGAACCCTA	(((....)))...(((.(((((((((..((((....)))).........)))))))))...)))....((((....)))).((((((...))))))	-20.3	-0.9
Wang2019-293T	AGCGATCAGCAATGTCCCTA	Human	hg38	Lenti	Lenti	Lenti	eCas9	0.265846	Exogenous	ATGGAGCGATCAGCAATGTCCCTAAGGTGA	GTTTTAGAGCTAGAAATAGCAAGTTAAAATAAGGCTAGTCCGTTATCAACTTGAAAAAGTGGCACCGAGTCGGTGC	AGCGATCAGCAATGTCCCTA	.((.....))((((...(((((((((..((((....)))).........)))))))))..))))....((((....)))).((((((...))))))	-21	-1.5
Wang2019-293T	ACAGCATTTGATGAGCCCTA	Human	hg38	Lenti	Lenti	Lenti	eCas9	0.322066	Exogenous	TGGGACAGCATTTGATGAGCCCTAAGGGTG	GTTTTAGAGCTAGAAATAGCAAGTTAAAATAAGGCTAGTCCGTTATCAACTTGAAAAAGTGGCACCGAGTCGGTGC	ACAGCATTTGATGAGCCCTA	........((((((...(((((((((..((((....)))).........)))))))))....))))))((((....)))).((((((...))))))	-24.1	0
Wang2019-293T	GGCAGCCCAGTACTTCCCTA	Human	hg38	Lenti	Lenti	Lenti	eCas9	0.275981	Exogenous	ATGGGGCAGCCCAGTACTTCCCTATGGGGT	GTTTTAGAGCTAGAAATAGCAAGTTAAAATAAGGCTAGTCCGTTATCAACTTGAAAAAGTGGCACCGAGTCGGTGC	GGCAGCCCAGTACTTCCCTA	((.(((...(.(((..(((.(((((((.((((....))))...))))))).)))..)))).))).)).((((....)))).((((((...))))))	-22.6	-0.1
Wang2019-293T	AGGAACGGCTGAAGGCCCTA	Human	hg38	Lenti	Lenti	Lenti	eCas9	0.378147	Exogenous	ATGGAGGAACGGCTGAAGGCCCTACGGTGA	GTTTTAGAGCTAGAAATAGCAAGTTAAAATAAGGCTAGTCCGTTATCAACTTGAAAAAGTGGCACCGAGTCGGTGC	AGGAACGGCTGAAGGCCCTA	...(((((((...((((...(((((((.((((....))))...)))))))..)))))).)))))....((((....)))).((((((...))))))	-27.5	-4
Wang2019-293T	GGCCACCTCTACGGACCCTA	Human	hg38	Lenti	Lenti	Lenti	eCas9	0.230984	Exogenous	ATGGGGCCACCTCTACGGACCCTACGGTGA	GTTTTAGAGCTAGAAATAGCAAGTTAAAATAAGGCTAGTCCGTTATCAACTTGAAAAAGTGGCACCGAGTCGGTGC	GGCCACCTCTACGGACCCTA	..........(((((((((.(((((((.((((....))))...))))))).)))...)))))).....((((....)))).((((((...))))))	-27.9	-3
Wang2019-293T	GCCTGCTCCAACTACCCCTA	Human	hg38	Lenti	Lenti	Lenti	eCas9	0.191416	Exogenous	ATGGGCCTGCTCCAACTACCCCTAAGGTGA	GTTTTAGAGCTAGAAATAGCAAGTTAAAATAAGGCTAGTCCGTTATCAACTTGAAAAAGTGGCACCGAGTCGGTGC	GCCTGCTCCAACTACCCCTA	..((((((.(((((....)))))...)))).))......((((((...((((.(......).)))).))))))........((((((...))))))	-21.7	0
Wang2019-293T	AGATCAGGTCGTTATCCCTA	Human	hg38	Lenti	Lenti	Lenti	eCas9	0.197171	Exogenous	ATGGAGATCAGGTCGTTATCCCTAAGGTGA	GTTTTAGAGCTAGAAATAGCAAGTTAAAATAAGGCTAGTCCGTTATCAACTTGAAAAAGTGGCACCGAGTCGGTGC	AGATCAGGTCGTTATCCCTA	...((((((.(.((.(.(((((((((..((((....)))).........)))))))))...).)).).)))))).......((((((...))))))	-22.3	-1.2
Wang2019-293T	ACAGGAAGAGACACACCCTA	Human	hg38	Lenti	Lenti	Lenti	eCas9	0.444041	Exogenous	ATGGACAGGAAGAGACACACCCTATGGGGT	GTTTTAGAGCTAGAAATAGCAAGTTAAAATAAGGCTAGTCCGTTATCAACTTGAAAAAGTGGCACCGAGTCGGTGC	ACAGGAAGAGACACACCCTA	...(((..((......(((.(((((((.((((....))))...))))))).)))))..))).......((((....)))).((((((...))))))	-22.1	-0.6
Wang2019-293T	AGGGCCTTTATGCTGCCCTA	Human	hg38	Lenti	Lenti	Lenti	eCas9	0.0597153	Exogenous	ATGGAGGGCCTTTATGCTGCCCTAAGGTGA	GTTTTAGAGCTAGAAATAGCAAGTTAAAATAAGGCTAGTCCGTTATCAACTTGAAAAAGTGGCACCGAGTCGGTGC	AGGGCCTTTATGCTGCCCTA	..((((((..(((((..((((((....))))))...))))).........))))))............((((....)))).((((((...))))))	-24.2	-6.7
Wang2019-293T	GTCGAGTGCTCTACACCCTA	Human	hg38	Lenti	Lenti	Lenti	eCas9	0.312855	Exogenous	ATGGGTCGAGTGCTCTACACCCTAAGGTGA	GTTTTAGAGCTAGAAATAGCAAGTTAAAATAAGGCTAGTCCGTTATCAACTTGAAAAAGTGGCACCGAGTCGGTGC	GTCGAGTGCTCTACACCCTA	.((((((.....((...(((((((((..((((....)))).........)))))))))...)).....)))))).......((((((...))))))	-24	-0.8
Wang2019-293T	GTAGAAGAAAGGGTGCCCTA	Human	hg38	Lenti	Lenti	Lenti	eCas9	0.592528	Exogenous	ATGGGTAGAAGAAAGGGTGCCCTAGGGTGA	GTTTTAGAGCTAGAAATAGCAAGTTAAAATAAGGCTAGTCCGTTATCAACTTGAAAAAGTGGCACCGAGTCGGTGC	GTAGAAGAAAGGGTGCCCTA	(((...((...(((((((((((((((..((((....)))).........)))))))))..........((((....))))))))))...))..)))	-23.1	-1.8
Wang2019-293T	GCTGAGCTACGAGATCCCTA	Human	hg38	Lenti	Lenti	Lenti	eCas9	0.416066	Exogenous	CATGGCTGAGCTACGAGATCCCTACGGTGA	GTTTTAGAGCTAGAAATAGCAAGTTAAAATAAGGCTAGTCCGTTATCAACTTGAAAAAGTGGCACCGAGTCGGTGC	GCTGAGCTACGAGATCCCTA	..(((...(((.(((.(((.(((((((.((((....))))...))))))).)))...))))))..)))((((....)))).((((((...))))))	-25.9	0
Wang2019-293T	GCTCAAAAGGTACAGCCCTA	Human	hg38	Lenti	Lenti	Lenti	eCas9	0.267417	Exogenous	ATGGGCTCAAAAGGTACAGCCCTAGGGTGA	GTTTTAGAGCTAGAAATAGCAAGTTAAAATAAGGCTAGTCCGTTATCAACTTGAAAAAGTGGCACCGAGTCGGTGC	GCTCAAAAGGTACAGCCCTA	........((.((((((...(((((((.((((....))))...)))))))..)))).)))).......((((....)))).((((((...))))))	-24.4	-1.5
Wang2019-293T	AAGCCCTGGAATGTCCCCTA	Human	hg38	Lenti	Lenti	Lenti	eCas9	0.205561	Exogenous	ATGGAAGCCCTGGAATGTCCCCTATGGGGT	GTTTTAGAGCTAGAAATAGCAAGTTAAAATAAGGCTAGTCCGTTATCAACTTGAAAAAGTGGCACCGAGTCGGTGC	AAGCCCTGGAATGTCCCCTA	......((((......(((.(((((((.((((....))))...))))))).)))....))))......((((....)))).((((((...))))))	-22.4	-0.6
Wang2019-293T	ATGAAAGTGAACTCACCCTA	Human	hg38	Lenti	Lenti	Lenti	eCas9	0.362447	Exogenous	ATGGATGAAAGTGAACTCACCCTAGGGTGA	GTTTTAGAGCTAGAAATAGCAAGTTAAAATAAGGCTAGTCCGTTATCAACTTGAAAAAGTGGCACCGAGTCGGTGC	ATGAAAGTGAACTCACCCTA	.(((.((((.(((...(((.(((((((.((((....))))...))))))).)))..))).)))).)))((((....)))).((((((...))))))	-22	-1.2
Wang2019-293T	GCATGGACAAAGGAACCCTA	Human	hg38	Lenti	Lenti	Lenti	eCas9	0.377987	Exogenous	ATGGGCATGGACAAAGGAACCCTAGGGTGA	GTTTTAGAGCTAGAAATAGCAAGTTAAAATAAGGCTAGTCCGTTATCAACTTGAAAAAGTGGCACCGAGTCGGTGC	GCATGGACAAAGGAACCCTA	..((((((...((...(((.(((((((.((((....))))...))))))).))))).)))))).....((((....)))).((((((...))))))	-25.3	-0.5
Wang2019-293T	GAGTCGGAGGACTTCCCCTA	Human	hg38	Lenti	Lenti	Lenti	eCas9	0.14367	Exogenous	ATGGGAGTCGGAGGACTTCCCCTAGGGTGA	GTTTTAGAGCTAGAAATAGCAAGTTAAAATAAGGCTAGTCCGTTATCAACTTGAAAAAGTGGCACCGAGTCGGTGC	GAGTCGGAGGACTTCCCCTA	((......(((((...(((.(((((((.((((....))))...))))))).)))..)))))....)).((((....)))).((((((...))))))	-27.3	-4.4
Wang2019-293T	GGAGGAAAGAGCCATCCCTA	Human	hg38	Lenti	Lenti	Lenti	eCas9	0.453147	Exogenous	ATGGGGAGGAAAGAGCCATCCCTACGGTGA	GTTTTAGAGCTAGAAATAGCAAGTTAAAATAAGGCTAGTCCGTTATCAACTTGAAAAAGTGGCACCGAGTCGGTGC	GGAGGAAAGAGCCATCCCTA	(((((......)).)))(((((((((..((((....)))).........)))))))))..........((((....)))).((((((...))))))	-23.1	-4
Wang2019-293T	GGAAGCCTACATGACCCCTA	Human	hg38	Lenti	Lenti	Lenti	eCas9	0.362222	Exogenous	TGGGGGAAGCCTACATGACCCCTAAGGGTG	GTTTTAGAGCTAGAAATAGCAAGTTAAAATAAGGCTAGTCCGTTATCAACTTGAAAAAGTGGCACCGAGTCGGTGC	GGAAGCCTACATGACCCCTA	((((((((............(((((((.((((....))))...))))))).)))))..))).......((((....)))).((((((...))))))	-22.4	0
Wang2019-293T	AAGCCAACATAACAACCCTA	Human	hg38	Lenti	Lenti	Lenti	eCas9	0.356855	Exogenous	ATGGAAGCCAACATAACAACCCTAGGGTGA	GTTTTAGAGCTAGAAATAGCAAGTTAAAATAAGGCTAGTCCGTTATCAACTTGAAAAAGTGGCACCGAGTCGGTGC	AAGCCAACATAACAACCCTA	........(((((....(((((((((..((((....)))).........)))))))))...)))))..((((....)))).((((((...))))))	-21	0
Wang2019-293T	GGATTCAGTCTTGGTCCCTA	Human	hg38	Lenti	Lenti	Lenti	eCas9	0.287211	Exogenous	ATGGGGATTCAGTCTTGGTCCCTAGGGTGA	GTTTTAGAGCTAGAAATAGCAAGTTAAAATAAGGCTAGTCCGTTATCAACTTGAAAAAGTGGCACCGAGTCGGTGC	GGATTCAGTCTTGGTCCCTA	(((((.((((((........(((((((.((((....))))...)))))))))))))))))).......((((....)))).((((((...))))))	-25.4	-2.6
Wang2019-293T	GAAACCCGTATGCCACCCTA	Human	hg38	Lenti	Lenti	Lenti	eCas9	0.255405	Exogenous	ATGGGAAACCCGTATGCCACCCTAAGGTGA	GTTTTAGAGCTAGAAATAGCAAGTTAAAATAAGGCTAGTCCGTTATCAACTTGAAAAAGTGGCACCGAGTCGGTGC	GAAACCCGTATGCCACCCTA	...........(((((.((((((....))))))......((((((...((((.(......).)))).)))))).....)))))((((...))))..	-20.2	0
Wang2019-293T	AATCAGGTGTGCAATCCCTA	Human	hg38	Lenti	Lenti	Lenti	eCas9	0.149798	Exogenous	ATGGAATCAGGTGTGCAATCCCTAGGGTGA	GTTTTAGAGCTAGAAATAGCAAGTTAAAATAAGGCTAGTCCGTTATCAACTTGAAAAAGTGGCACCGAGTCGGTGC	AATCAGGTGTGCAATCCCTA	..((((((.........(((((((((..((((....)))).........)))))))))..........)))))).......((((((...))))))	-22.6	-1.4
Wang2019-293T	AATACCTGGAGAATTCCCTA	Human	hg38	Lenti	Lenti	Lenti	eCas9	0.27133	Exogenous	ATGGAATACCTGGAGAATTCCCTAAGGTGA	GTTTTAGAGCTAGAAATAGCAAGTTAAAATAAGGCTAGTCCGTTATCAACTTGAAAAAGTGGCACCGAGTCGGTGC	AATACCTGGAGAATTCCCTA	......((((......(((.(((((((.((((....))))...))))))).)))....))))......((((....)))).((((((...))))))	-22.6	-1.4
Wang2019-293T	GTCTTGAGGAAAGATCCCTA	Human	hg38	Lenti	Lenti	Lenti	eCas9	0.332945	Exogenous	ATGGGTCTTGAGGAAAGATCCCTATGGGGT	GTTTTAGAGCTAGAAATAGCAAGTTAAAATAAGGCTAGTCCGTTATCAACTTGAAAAAGTGGCACCGAGTCGGTGC	GTCTTGAGGAAAGATCCCTA	....(((.((..(((.(((.(((((((.((((....))))...))))))).)))...)))..)).)))((((....)))).((((((...))))))	-22.4	-2.2
Wang2019-293T	GCGCCGGCTTATTACCCCTA	Human	hg38	Lenti	Lenti	Lenti	eCas9	0.31061	Exogenous	ATGGGCGCCGGCTTATTACCCCTACGGTGA	GTTTTAGAGCTAGAAATAGCAAGTTAAAATAAGGCTAGTCCGTTATCAACTTGAAAAAGTGGCACCGAGTCGGTGC	GCGCCGGCTTATTACCCCTA	((((((((((....(((((.(((((((.((((....))))...))))))).)))..............((((....))))))....))))))))))	-26.2	-1.4
Wang2019-293T	GGTCTGGTGACGACCGATGG	Human	hg38	Lenti	Lenti	Lenti	eCas9	0.173665	Exogenous	ATGGGGTCTGGTGACGACCGATGGCGGGGT	GTTTTAGAGCTAGAAATAGCAAGTTAAAATAAGGCTAGTCCGTTATCAACTTGAAAAAGTGGCACCGAGTCGGTGC	GGTCTGGTGACGACCGATGG	....((((((((...(((.(((((((..((((....)))).........))))))).)))))))))))((((....)))).((((((...))))))	-25.8	-5.1
Wang2019-293T	AAACAATACTCACTTGATGG	Human	hg38	Lenti	Lenti	Lenti	eCas9	0.153928	Exogenous	TGGGAAACAATACTCACTTGATGGTGGGTG	GTTTTAGAGCTAGAAATAGCAAGTTAAAATAAGGCTAGTCCGTTATCAACTTGAAAAAGTGGCACCGAGTCGGTGC	AAACAATACTCACTTGATGG	..............(((((((((((((.((((....))))...))))))).........))))))...((((....)))).((((((...))))))	-18.5	0
Wang2019-293T	GTAATTAGGACTGAAGATGG	Human	hg38	Lenti	Lenti	Lenti	eCas9	0.57788	Exogenous	CATGGTAATTAGGACTGAAGATGGAGGGTG	GTTTTAGAGCTAGAAATAGCAAGTTAAAATAAGGCTAGTCCGTTATCAACTTGAAAAAGTGGCACCGAGTCGGTGC	GTAATTAGGACTGAAGATGG	.......(((((..((....(((((((.((((....))))...)))))))....))))))).......((((....)))).((((((...))))))	-23.4	0
Wang2019-293T	ATTTGACATTGATCCGATGG	Human	hg38	Lenti	Lenti	Lenti	eCas9	0.0400871	Exogenous	ATGGATTTGACATTGATCCGATGGTGGGGT	GTTTTAGAGCTAGAAATAGCAAGTTAAAATAAGGCTAGTCCGTTATCAACTTGAAAAAGTGGCACCGAGTCGGTGC	ATTTGACATTGATCCGATGG	.........((((..((((((((((((.((((....))))...))))))).........)))))))))((((....)))).((((((...))))))	-19.5	-2.1
Wang2019-293T	GCTGCTGGTAACTGGGATGG	Human	hg38	Lenti	Lenti	Lenti	eCas9	0.311782	Exogenous	CATGGCTGCTGGTAACTGGGATGGGGGGTG	GTTTTAGAGCTAGAAATAGCAAGTTAAAATAAGGCTAGTCCGTTATCAACTTGAAAAAGTGGCACCGAGTCGGTGC	GCTGCTGGTAACTGGGATGG	.....(((((((..((((.(((((((..((((....)))).........))))))).)))))))))))((((....)))).((((((...))))))	-27	-0.2
Wang2019-293T	GTGTGCGCTGAACTGGATGG	Human	hg38	Lenti	Lenti	Lenti	eCas9	0.378441	Exogenous	CATGGTGTGCGCTGAACTGGATGGCGGGTG	GTTTTAGAGCTAGAAATAGCAAGTTAAAATAAGGCTAGTCCGTTATCAACTTGAAAAAGTGGCACCGAGTCGGTGC	GTGTGCGCTGAACTGGATGG	........(((..(((((.(((((((..((((....)))).........))))))).)))))...)))((((....)))).((((((...))))))	-22.3	0
Wang2019-293T	AGAGTATCCCTACCTGATGG	Human	hg38	Lenti	Lenti	Lenti	eCas9	0.531056	Exogenous	TGGGAGAGTATCCCTACCTGATGGAGGGTG	GTTTTAGAGCTAGAAATAGCAAGTTAAAATAAGGCTAGTCCGTTATCAACTTGAAAAAGTGGCACCGAGTCGGTGC	AGAGTATCCCTACCTGATGG	.((.((.((...((....))(((((((.((((....))))...)))))))..)).)).))........((((....)))).((((((...))))))	-19	-0.3
Wang2019-293T	GGAGCTCCTGAGCGAGATGG	Human	hg38	Lenti	Lenti	Lenti	eCas9	0.415683	Exogenous	CATGGGAGCTCCTGAGCGAGATGGCGGGTG	GTTTTAGAGCTAGAAATAGCAAGTTAAAATAAGGCTAGTCCGTTATCAACTTGAAAAAGTGGCACCGAGTCGGTGC	GGAGCTCCTGAGCGAGATGG	..(((((..((((.......))))..)))))........((((((...((((.(......).)))).))))))........((((((...))))))	-23.3	-1.5
Wang2019-293T	AAGGAACTGTTCAGGGATGG	Human	hg38	Lenti	Lenti	Lenti	eCas9	0.230655	Exogenous	ATGGAAGGAACTGTTCAGGGATGGGGGGGT	GTTTTAGAGCTAGAAATAGCAAGTTAAAATAAGGCTAGTCCGTTATCAACTTGAAAAAGTGGCACCGAGTCGGTGC	AAGGAACTGTTCAGGGATGG	.......((...(.((((.(((((((..((((....)))).........))))))).)))).)...))((((....)))).((((((...))))))	-21.8	0
Wang2019-293T	GTGACGCGAATCCTGGATGG	Human	hg38	Lenti	Lenti	Lenti	eCas9	0.562474	Exogenous	ATGGGTGACGCGAATCCTGGATGGTGGGGT	GTTTTAGAGCTAGAAATAGCAAGTTAAAATAAGGCTAGTCCGTTATCAACTTGAAAAAGTGGCACCGAGTCGGTGC	GTGACGCGAATCCTGGATGG	((((((.((...((((....(((((((.((((....))))...)))))))....))))))))))))..((((....)))).((((((...))))))	-25	0
Wang2019-293T	GGAGATCAGCACTAAGATGG	Human	hg38	Lenti	Lenti	Lenti	eCas9	0.552131	Exogenous	ATGGGGAGATCAGCACTAAGATGGTGGGGT	GTTTTAGAGCTAGAAATAGCAAGTTAAAATAAGGCTAGTCCGTTATCAACTTGAAAAAGTGGCACCGAGTCGGTGC	GGAGATCAGCACTAAGATGG	.....(((((.((((((....)))))).))).)).....((((((...((((.(......).)))).))))))........((((((...))))))	-20.1	-0.2
Wang2019-293T	AACCGAGGCATCAATGATGG	Human	hg38	Lenti	Lenti	Lenti	eCas9	0.502053	Exogenous	TGGGAACCGAGGCATCAATGATGGGGGGTG	GTTTTAGAGCTAGAAATAGCAAGTTAAAATAAGGCTAGTCCGTTATCAACTTGAAAAAGTGGCACCGAGTCGGTGC	AACCGAGGCATCAATGATGG	...((((......((((((((((((((.((((....))))...))))))).........)))))))...))))........((((((...))))))	-20	-1.6
Wang2019-293T	GAACCAAGGATACGTGATGG	Human	hg38	Lenti	Lenti	Lenti	eCas9	0.378877	Exogenous	CATGGAACCAAGGATACGTGATGGTGGGTG	GTTTTAGAGCTAGAAATAGCAAGTTAAAATAAGGCTAGTCCGTTATCAACTTGAAAAAGTGGCACCGAGTCGGTGC	GAACCAAGGATACGTGATGG	....((((((((((.(((.(((((((..((((....)))).........))))))).))))).))))..))))........((((((...))))))	-23.8	0
Wang2019-293T	GAGCTATCAAACGTGGATGG	Human	hg38	Lenti	Lenti	Lenti	eCas9	0.418126	Exogenous	ATGGGAGCTATCAAACGTGGATGGTGGGGT	GTTTTAGAGCTAGAAATAGCAAGTTAAAATAAGGCTAGTCCGTTATCAACTTGAAAAAGTGGCACCGAGTCGGTGC	GAGCTATCAAACGTGGATGG	..............((((.(((((((..((((....)))).........))))))).)))).......((((....)))).((((((...))))))	-21.4	-2.2
Wang2019-293T	GACTGACCACCTATCGATGG	Human	hg38	Lenti	Lenti	Lenti	eCas9	0.217482	Exogenous	ATGGGACTGACCACCTATCGATGGAGGGGT	GTTTTAGAGCTAGAAATAGCAAGTTAAAATAAGGCTAGTCCGTTATCAACTTGAAAAAGTGGCACCGAGTCGGTGC	GACTGACCACCTATCGATGG	(((((.(((((((....)))))......((((....))))............)).)))))........((((....)))).((((((...))))))	-22.3	-0.5
Wang2019-293T	ACCCATAATTATATGGATGG	Human	hg38	Lenti	Lenti	Lenti	eCas9	0.277702	Exogenous	TGGGACCCATAATTATATGGATGGTGGGTG	GTTTTAGAGCTAGAAATAGCAAGTTAAAATAAGGCTAGTCCGTTATCAACTTGAAAAAGTGGCACCGAGTCGGTGC	ACCCATAATTATATGGATGG	............((((((.(((((((..((((....)))).........))))))).)))))).....((((....)))).((((((...))))))	-22.7	-4
Wang2019-293T	GGGACGCGAGTCGCGGATGG	Human	hg38	Lenti	Lenti	Lenti	eCas9	0.236685	Exogenous	ATGGGGGACGCGAGTCGCGGATGGCGGGGT	GTTTTAGAGCTAGAAATAGCAAGTTAAAATAAGGCTAGTCCGTTATCAACTTGAAAAAGTGGCACCGAGTCGGTGC	GGGACGCGAGTCGCGGATGG	..(((....)))((((((.(((((((..((((....)))).........))))))).)))))).....((((....)))).((((((...))))))	-27.8	-5.2
Wang2019-293T	AAGACGAGTCTGGTTGATGG	Human	hg38	Lenti	Lenti	Lenti	eCas9	0.649658	Exogenous	TGGGAAGACGAGTCTGGTTGATGGTGGGTG	GTTTTAGAGCTAGAAATAGCAAGTTAAAATAAGGCTAGTCCGTTATCAACTTGAAAAAGTGGCACCGAGTCGGTGC	AAGACGAGTCTGGTTGATGG	..((((.(.((((((.....(((((((.((((....))))...)))))))..)))))).)))))....((((....)))).((((((...))))))	-26.3	-0.2
Wang2019-293T	GTAATTCTCCTTGGAGATGG	Human	hg38	Lenti	Lenti	Lenti	eCas9	0.0912056	Exogenous	ATGGGTAATTCTCCTTGGAGATGGTGGGGT	GTTTTAGAGCTAGAAATAGCAAGTTAAAATAAGGCTAGTCCGTTATCAACTTGAAAAAGTGGCACCGAGTCGGTGC	GTAATTCTCCTTGGAGATGG	....(((...((((.((((((((((((.((((....))))...))))))).........))))).))))...)))......((((((...))))))	-19.6	-2.6
Wang2019-293T	GTCTTCGTCTTAAATGATGG	Human	hg38	Lenti	Lenti	Lenti	eCas9	0.0915529	Exogenous	CATGGTCTTCGTCTTAAATGATGGTGGGTG	GTTTTAGAGCTAGAAATAGCAAGTTAAAATAAGGCTAGTCCGTTATCAACTTGAAAAAGTGGCACCGAGTCGGTGC	GTCTTCGTCTTAAATGATGG	(((((((((......)))).(((((((.((((....))))...)))))))))))).............((((....)))).((((((...))))))	-20.7	-3.4
Wang2019-293T	GATGTCGTGCCCGTAGATGG	Human	hg38	Lenti	Lenti	Lenti	eCas9	0.665385	Exogenous	ATGGGATGTCGTGCCCGTAGATGGTGGGGT	GTTTTAGAGCTAGAAATAGCAAGTTAAAATAAGGCTAGTCCGTTATCAACTTGAAAAAGTGGCACCGAGTCGGTGC	GATGTCGTGCCCGTAGATGG	((((.((.((...(((....(((((((.((((....))))...)))))))....))))).)).)))).((((....)))).((((((...))))))	-21.8	-0.3
Wang2019-293T	AGTGCACTGCAAGCCGATGG	Human	hg38	Lenti	Lenti	Lenti	eCas9	0.383497	Exogenous	ATGGAGTGCACTGCAAGCCGATGGTGGGGT	GTTTTAGAGCTAGAAATAGCAAGTTAAAATAAGGCTAGTCCGTTATCAACTTGAAAAAGTGGCACCGAGTCGGTGC	AGTGCACTGCAAGCCGATGG	........((.((((.....(((((((.((((....))))...)))))))..)))).)).........((((....)))).((((((...))))))	-22.4	-0.4
Wang2019-293T	GGACGGCTTAGACGTGATGG	Human	hg38	Lenti	Lenti	Lenti	eCas9	0.321074	Exogenous	CATGGGACGGCTTAGACGTGATGGGGGGTG	GTTTTAGAGCTAGAAATAGCAAGTTAAAATAAGGCTAGTCCGTTATCAACTTGAAAAAGTGGCACCGAGTCGGTGC	GGACGGCTTAGACGTGATGG	(((((((((...(......)(((((((.((((....))))...))))))).))))).)))).......((((....)))).((((((...))))))	-23.6	-1.8
Wang2019-293T	GTAGCTACATTGTAAGATGG	Human	hg38	Lenti	Lenti	Lenti	eCas9	0.530993	Exogenous	ATGGGTAGCTACATTGTAAGATGGGGGGGT	GTTTTAGAGCTAGAAATAGCAAGTTAAAATAAGGCTAGTCCGTTATCAACTTGAAAAAGTGGCACCGAGTCGGTGC	GTAGCTACATTGTAAGATGG	.(((((.((((....)))).(((((((.((((....))))...)))))))..)))))...........((((....)))).((((((...))))))	-20.2	-1.4
Wang2019-293T	GGTGTCGCCGCGGTCGATGG	Human	hg38	Lenti	Lenti	Lenti	eCas9	0.392108	Exogenous	ATGGGGTGTCGCCGCGGTCGATGGCGGGGT	GTTTTAGAGCTAGAAATAGCAAGTTAAAATAAGGCTAGTCCGTTATCAACTTGAAAAAGTGGCACCGAGTCGGTGC	GGTGTCGCCGCGGTCGATGG	(((...)))((((.(.....(((((((.((((....))))...))))))).......).)))).....((((....)))).((((((...))))))	-22.8	-2.5
Wang2019-293T	GGTGTGTCGCGAAGTGATGG	Human	hg38	Lenti	Lenti	Lenti	eCas9	0.428661	Exogenous	CATGGGTGTGTCGCGAAGTGATGGGGGGTG	GTTTTAGAGCTAGAAATAGCAAGTTAAAATAAGGCTAGTCCGTTATCAACTTGAAAAAGTGGCACCGAGTCGGTGC	GGTGTGTCGCGAAGTGATGG	.(((...)))...((((((((((((((.((((....))))...))))))).........)))))))..((((....)))).((((((...))))))	-19.9	-2.6
Wang2019-293T	GCCTGTAGCAGCCATGATGG	Human	hg38	Lenti	Lenti	Lenti	eCas9	0.430162	Exogenous	CATGGCCTGTAGCAGCCATGATGGAGGGTG	GTTTTAGAGCTAGAAATAGCAAGTTAAAATAAGGCTAGTCCGTTATCAACTTGAAAAAGTGGCACCGAGTCGGTGC	GCCTGTAGCAGCCATGATGG	((((.......(((...)))(((((((.((((....))))...))))))).)))).............((((....)))).((((((...))))))	-20.6	-0.4
Wang2019-293T	GAGCCTTTAAACAGTGATGG	Human	hg38	Lenti	Lenti	Lenti	eCas9	0.32959	Exogenous	CATGGAGCCTTTAAACAGTGATGGAGGGTG	GTTTTAGAGCTAGAAATAGCAAGTTAAAATAAGGCTAGTCCGTTATCAACTTGAAAAAGTGGCACCGAGTCGGTGC	GAGCCTTTAAACAGTGATGG	.((((((.............(((((((.((((....))))...)))))))))))))............((((....)))).((((((...))))))	-21.3	0
Wang2019-293T	ACCGTGCCCTTGTCAGATGG	Human	hg38	Lenti	Lenti	Lenti	eCas9	0.257992	Exogenous	ATGGACCGTGCCCTTGTCAGATGGAGGGGT	GTTTTAGAGCTAGAAATAGCAAGTTAAAATAAGGCTAGTCCGTTATCAACTTGAAAAAGTGGCACCGAGTCGGTGC	ACCGTGCCCTTGTCAGATGG	.....((((.........))))......((((....))))(((((...((((.(......).)))).))))).........((((((...))))))	-19.4	-1.5
Wang2019-293T	AAGGAACTGTGACCCGATGG	Human	hg38	Lenti	Lenti	Lenti	eCas9	0.223623	Exogenous	ATGGAAGGAACTGTGACCCGATGGTGGGGT	GTTTTAGAGCTAGAAATAGCAAGTTAAAATAAGGCTAGTCCGTTATCAACTTGAAAAAGTGGCACCGAGTCGGTGC	AAGGAACTGTGACCCGATGG	..(((.(((.(((((...))))).))).((((....)))).((((.......))))..))).......((((....)))).((((((...))))))	-22.7	0
Wang2019-293T	AGCCACGATCCTCTTGATGG	Human	hg38	Lenti	Lenti	Lenti	eCas9	0.446531	Exogenous	TGGGAGCCACGATCCTCTTGATGGCGGGTG	GTTTTAGAGCTAGAAATAGCAAGTTAAAATAAGGCTAGTCCGTTATCAACTTGAAAAAGTGGCACCGAGTCGGTGC	AGCCACGATCCTCTTGATGG	.((((((((((.......))))).....((((....))))(((((...((((.(......).)))).)))))......)))))((((...))))..	-21.3	-1.3
Wang2019-293T	ACTGCAGACTCGTAGGATGG	Human	hg38	Lenti	Lenti	Lenti	eCas9	0.199533	Exogenous	ATGGACTGCAGACTCGTAGGATGGGGGGGT	GTTTTAGAGCTAGAAATAGCAAGTTAAAATAAGGCTAGTCCGTTATCAACTTGAAAAAGTGGCACCGAGTCGGTGC	ACTGCAGACTCGTAGGATGG	...((.((((((..((((.(((((((..((((....)))).........))))))).)))).......((((....)))).....)))))).))..	-21.5	-3.3
Wang2019-293T	GGTGAGCTGCATGAAGATGG	Human	hg38	Lenti	Lenti	Lenti	eCas9	0.708887	Exogenous	CATGGGTGAGCTGCATGAAGATGGAGGGTG	GTTTTAGAGCTAGAAATAGCAAGTTAAAATAAGGCTAGTCCGTTATCAACTTGAAAAAGTGGCACCGAGTCGGTGC	GGTGAGCTGCATGAAGATGG	...........(((.((((((((((((.((((....))))...))))))).........))))).)))((((....)))).((((((...))))))	-20.1	-0.5
Wang2019-293T	AACATTACAAGGAATGATGG	Human	hg38	Lenti	Lenti	Lenti	eCas9	0.59535	Exogenous	TGGGAACATTACAAGGAATGATGGAGGGTG	GTTTTAGAGCTAGAAATAGCAAGTTAAAATAAGGCTAGTCCGTTATCAACTTGAAAAAGTGGCACCGAGTCGGTGC	AACATTACAAGGAATGATGG	..((((.((((..((((((((((((((.((((....))))...))))))).........)))))))...))))....))))((((((...))))))	-21.8	-1.2
Wang2019-293T	GTGACCGAATACGAAGATGG	Human	hg38	Lenti	Lenti	Lenti	eCas9	0.60423	Exogenous	ATGGGTGACCGAATACGAAGATGGCGGGGT	GTTTTAGAGCTAGAAATAGCAAGTTAAAATAAGGCTAGTCCGTTATCAACTTGAAAAAGTGGCACCGAGTCGGTGC	GTGACCGAATACGAAGATGG	......((..(((..(((.(((((((..((((....)))).........))))))).))))))..)).((((....)))).((((((...))))))	-19.8	0
Wang2019-293T	GTTACTGGGTCTCATGATGG	Human	hg38	Lenti	Lenti	Lenti	eCas9	0.345014	Exogenous	CATGGTTACTGGGTCTCATGATGGTGGGTG	GTTTTAGAGCTAGAAATAGCAAGTTAAAATAAGGCTAGTCCGTTATCAACTTGAAAAAGTGGCACCGAGTCGGTGC	GTTACTGGGTCTCATGATGG	(((.((((.(((.............))).)))).)))..((((((...((((.(......).)))).))))))........((((((...))))))	-19.4	-0.6
Wang2019-293T	GAAGTTACATGTATCGATGG	Human	hg38	Lenti	Lenti	Lenti	eCas9	0.425931	Exogenous	ATGGGAAGTTACATGTATCGATGGAGGGGT	GTTTTAGAGCTAGAAATAGCAAGTTAAAATAAGGCTAGTCCGTTATCAACTTGAAAAAGTGGCACCGAGTCGGTGC	GAAGTTACATGTATCGATGG	..........((((((((.(((......((((.......((((((...((((.(......).)))).))))))......)))))))..))))))))	-20	-0.9
Wang2019-293T	GTGGATGAAGCATACGATGG	Human	hg38	Lenti	Lenti	Lenti	eCas9	0.675071	Exogenous	CATGGTGGATGAAGCATACGATGGCGGGTG	GTTTTAGAGCTAGAAATAGCAAGTTAAAATAAGGCTAGTCCGTTATCAACTTGAAAAAGTGGCACCGAGTCGGTGC	GTGGATGAAGCATACGATGG	..((((..(((.........(((((((.((((....))))...)))))))...))).)))).......((((....)))).((((((...))))))	-21.8	0
Wang2019-293T	GATTGCCAGTCGCATGATGG	Human	hg38	Lenti	Lenti	Lenti	eCas9	0.175333	Exogenous	CATGGATTGCCAGTCGCATGATGGAGGGTG	GTTTTAGAGCTAGAAATAGCAAGTTAAAATAAGGCTAGTCCGTTATCAACTTGAAAAAGTGGCACCGAGTCGGTGC	GATTGCCAGTCGCATGATGG	(((((((.(((....)))..(((((((.((((....))))...)))))))..))).))))........((((....)))).((((((...))))))	-20.5	-1.2
Wang2019-293T	ACACCTGGGTTCAAGGATGG	Human	hg38	Lenti	Lenti	Lenti	eCas9	0.273664	Exogenous	ATGGACACCTGGGTTCAAGGATGGAGGGGT	GTTTTAGAGCTAGAAATAGCAAGTTAAAATAAGGCTAGTCCGTTATCAACTTGAAAAAGTGGCACCGAGTCGGTGC	ACACCTGGGTTCAAGGATGG	.......(((....((((.(((((((..((((....)))).........))))))).))))...))).((((....)))).((((((...))))))	-22.4	-3
Wang2019-293T	ACCCCTGCAGAAGAAGATGG	Human	hg38	Lenti	Lenti	Lenti	eCas9	0.450163	Exogenous	ATGGACCCCTGCAGAAGAAGATGGTGGGGT	GTTTTAGAGCTAGAAATAGCAAGTTAAAATAAGGCTAGTCCGTTATCAACTTGAAAAAGTGGCACCGAGTCGGTGC	ACCCCTGCAGAAGAAGATGG	............((.((((((((((((.((((....))))...))))))).........))))).)).((((....)))).((((((...))))))	-19.2	0
Wang2019-293T	GGCAGTCTGAGCTTTGATGG	Human	hg38	Lenti	Lenti	Lenti	eCas9	0.352047	Exogenous	CATGGGCAGTCTGAGCTTTGATGGCGGGTG	GTTTTAGAGCTAGAAATAGCAAGTTAAAATAAGGCTAGTCCGTTATCAACTTGAAAAAGTGGCACCGAGTCGGTGC	GGCAGTCTGAGCTTTGATGG	.....(((.((((((((......))))))))))).....((((((...((((.(......).)))).))))))........((((((...))))))	-23.7	-0.6
Wang2019-293T	AGCAAGACAGAGCTCGATGG	Human	hg38	Lenti	Lenti	Lenti	eCas9	0.670061	Exogenous	ATGGAGCAAGACAGAGCTCGATGGAGGGGT	GTTTTAGAGCTAGAAATAGCAAGTTAAAATAAGGCTAGTCCGTTATCAACTTGAAAAAGTGGCACCGAGTCGGTGC	AGCAAGACAGAGCTCGATGG	.....(((..((((......(((((((.((((....))))...)))))))..)))).)))........((((....)))).((((((...))))))	-21.1	-1.1
Wang2019-293T	GAAGATCACCAACTTGATGG	Human	hg38	Lenti	Lenti	Lenti	eCas9	0.441501	Exogenous	CATGGAAGATCACCAACTTGATGGTGGGTG	GTTTTAGAGCTAGAAATAGCAAGTTAAAATAAGGCTAGTCCGTTATCAACTTGAAAAAGTGGCACCGAGTCGGTGC	GAAGATCACCAACTTGATGG	...(((.((..(((.(....(((((((.((((....))))...)))))))....).)))..)).))).((((....)))).((((((...))))))	-20.3	-1.1
Wang2019-293T	AGGTCGTCTTCAAAGGATGG	Human	hg38	Lenti	Lenti	Lenti	eCas9	0.436125	Exogenous	ATGGAGGTCGTCTTCAAAGGATGGCGGGGT	GTTTTAGAGCTAGAAATAGCAAGTTAAAATAAGGCTAGTCCGTTATCAACTTGAAAAAGTGGCACCGAGTCGGTGC	AGGTCGTCTTCAAAGGATGG	..............((((.(((((((..((((....)))).........))))))).)))).......((((....)))).((((((...))))))	-21.3	-3.5
Wang2019-293T	AAAGAACTGTTCTGTGATGG	Human	hg38	Lenti	Lenti	Lenti	eCas9	0.131909	Exogenous	TGGGAAAGAACTGTTCTGTGATGGGGGGTG	GTTTTAGAGCTAGAAATAGCAAGTTAAAATAAGGCTAGTCCGTTATCAACTTGAAAAAGTGGCACCGAGTCGGTGC	AAAGAACTGTTCTGTGATGG	..((((...))))((((((((((((((.((((....))))...))))))).........)))))))..((((....)))).((((((...))))))	-19.7	-0.1
Wang2019-293T	GCACGGACTGCTGGAGATGG	Human	hg38	Lenti	Lenti	Lenti	eCas9	0.280479	Exogenous	ATGGGCACGGACTGCTGGAGATGGTGGGGT	GTTTTAGAGCTAGAAATAGCAAGTTAAAATAAGGCTAGTCCGTTATCAACTTGAAAAAGTGGCACCGAGTCGGTGC	GCACGGACTGCTGGAGATGG	..((((((((((........(((((((.((((....))))...)))))))..))).))))))).....((((....)))).((((((...))))))	-28.5	-1.2
Wang2019-293T	ACCTGTCAGATCAAGGATGG	Human	hg38	Lenti	Lenti	Lenti	eCas9	0.372507	Exogenous	ATGGACCTGTCAGATCAAGGATGGTGGGGT	GTTTTAGAGCTAGAAATAGCAAGTTAAAATAAGGCTAGTCCGTTATCAACTTGAAAAAGTGGCACCGAGTCGGTGC	ACCTGTCAGATCAAGGATGG	........(((...((((.(((((((..((((....)))).........))))))).))))...))).((((....)))).((((((...))))))	-23.2	-1.8
Wang2019-293T	AGAAGAACCATGGGTGATGG	Human	hg38	Lenti	Lenti	Lenti	eCas9	0.0931082	Exogenous	TGGGAGAAGAACCATGGGTGATGGAGGGTG	GTTTTAGAGCTAGAAATAGCAAGTTAAAATAAGGCTAGTCCGTTATCAACTTGAAAAAGTGGCACCGAGTCGGTGC	AGAAGAACCATGGGTGATGG	............(((((((((((((((.((((....))))...))))))).........)))))))).((((....)))).((((((...))))))	-22.5	-2.8
Wang2019-293T	GAACAGAGAGAACGTGATGG	Human	hg38	Lenti	Lenti	Lenti	eCas9	0.426117	Exogenous	CATGGAACAGAGAGAACGTGATGGAGGGTG	GTTTTAGAGCTAGAAATAGCAAGTTAAAATAAGGCTAGTCCGTTATCAACTTGAAAAAGTGGCACCGAGTCGGTGC	GAACAGAGAGAACGTGATGG	.......((.((((.(((.(((((((..((((....)))).........))))))).))))))).)).((((....)))).((((((...))))))	-23.6	0
Wang2019-293T	GATGGGTTCAACGTAGATGG	Human	hg38	Lenti	Lenti	Lenti	eCas9	0.243121	Exogenous	ATGGGATGGGTTCAACGTAGATGGTGGGGT	GTTTTAGAGCTAGAAATAGCAAGTTAAAATAAGGCTAGTCCGTTATCAACTTGAAAAAGTGGCACCGAGTCGGTGC	GATGGGTTCAACGTAGATGG	(((((.....((.(((....(((((((.((((....))))...)))))))....))))))))))....((((....)))).((((((...))))))	-20.7	0
Wang2019-293T	ACGCGTGTGGTATATGATGG	Human	hg38	Lenti	Lenti	Lenti	eCas9	0.373428	Exogenous	TGGGACGCGTGTGGTATATGATGGTGGGTG	GTTTTAGAGCTAGAAATAGCAAGTTAAAATAAGGCTAGTCCGTTATCAACTTGAAAAAGTGGCACCGAGTCGGTGC	ACGCGTGTGGTATATGATGG	.(((....(((..((((((((((((((.((((....))))...))))))).........)))))))..))).......)))((((((...))))))	-21.4	-1
Wang2019-293T	GGCCAAGTACGCCAAGATGG	Human	hg38	Lenti	Lenti	Lenti	eCas9	0.387191	Exogenous	ATGGGGCCAAGTACGCCAAGATGGAGGGGT	GTTTTAGAGCTAGAAATAGCAAGTTAAAATAAGGCTAGTCCGTTATCAACTTGAAAAAGTGGCACCGAGTCGGTGC	GGCCAAGTACGCCAAGATGG	(((.......)))..((((((((((((.((((....))))...))))))).........)))))....((((....)))).((((((...))))))	-21.2	-3.5
Wang2019-293T	GAAAAAACCTCATTTGATGG	Human	hg38	Lenti	Lenti	Lenti	eCas9	0.0719792	Exogenous	CATGGAAAAAACCTCATTTGATGGCGGGTG	GTTTTAGAGCTAGAAATAGCAAGTTAAAATAAGGCTAGTCCGTTATCAACTTGAAAAAGTGGCACCGAGTCGGTGC	GAAAAAACCTCATTTGATGG	...((((((.(((...)))))))))...((((....))))(((((...((((.(......).)))).))))).........((((((...))))))	-20.1	-0.4
Wang2019-293T	AGGAGCCAATTACAGGATGG	Human	hg38	Lenti	Lenti	Lenti	eCas9	0.148271	Exogenous	ATGGAGGAGCCAATTACAGGATGGAGGGGT	GTTTTAGAGCTAGAAATAGCAAGTTAAAATAAGGCTAGTCCGTTATCAACTTGAAAAAGTGGCACCGAGTCGGTGC	AGGAGCCAATTACAGGATGG	..............((((.(((((((..((((....)))).........))))))).)))).......((((....)))).((((((...))))))	-21.3	-0.1
Wang2019-293T	GAGATATCTCTAGGCGATGG	Human	hg38	Lenti	Lenti	Lenti	eCas9	0.266801	Exogenous	ATGGGAGATATCTCTAGGCGATGGTGGGGT	GTTTTAGAGCTAGAAATAGCAAGTTAAAATAAGGCTAGTCCGTTATCAACTTGAAAAAGTGGCACCGAGTCGGTGC	GAGATATCTCTAGGCGATGG	..((((...((((.(.....(((((((.((((....))))...)))))))..).)))).....)))).((((....)))).((((((...))))))	-23.4	-1.6
Wang2019-293T	AAGCTCCCCAGACGAGATGG	Human	hg38	Lenti	Lenti	Lenti	eCas9	0.49281	Exogenous	ATGGAAGCTCCCCAGACGAGATGGAGGGGT	GTTTTAGAGCTAGAAATAGCAAGTTAAAATAAGGCTAGTCCGTTATCAACTTGAAAAAGTGGCACCGAGTCGGTGC	AAGCTCCCCAGACGAGATGG	.(((((((((.......)))).....)))))........((((((...((((.(......).)))).))))))........((((((...))))))	-24.2	-0.9
Wang2019-293T	GAGAGCCTCGACGGCGATGG	Human	hg38	Lenti	Lenti	Lenti	eCas9	0.0618155	Exogenous	ATGGGAGAGCCTCGACGGCGATGGCGGGGT	GTTTTAGAGCTAGAAATAGCAAGTTAAAATAAGGCTAGTCCGTTATCAACTTGAAAAAGTGGCACCGAGTCGGTGC	GAGAGCCTCGACGGCGATGG	((.(((...((((((.....(((((((.((((....))))...)))))))...))).))).))).)).((((....)))).((((((...))))))	-23.4	-3.8
Wang2019-293T	GAGGCCGATTCGGCGGATGG	Human	hg38	Lenti	Lenti	Lenti	eCas9	0.276425	Exogenous	ATGGGAGGCCGATTCGGCGGATGGTGGGGT	GTTTTAGAGCTAGAAATAGCAAGTTAAAATAAGGCTAGTCCGTTATCAACTTGAAAAAGTGGCACCGAGTCGGTGC	GAGGCCGATTCGGCGGATGG	...(((((((((((((((.(((((((..((((....)))).........))))))).)))))......((((....))))....))))))))))..	-30.9	-5.3
Wang2019-293T	AAAGCACCACGGTCAGATGG	Human	hg38	Lenti	Lenti	Lenti	eCas9	0.108858	Exogenous	ATGGAAAGCACCACGGTCAGATGGGGGGGT	GTTTTAGAGCTAGAAATAGCAAGTTAAAATAAGGCTAGTCCGTTATCAACTTGAAAAAGTGGCACCGAGTCGGTGC	AAAGCACCACGGTCAGATGG	...(((((((((.(((....(((((((.((((....))))...)))))))....)).).)))).....((((....))))(((.....))))))))	-23	-0.9
Wang2019-293T	AGTCATCAGACAGCCGATGG	Human	hg38	Lenti	Lenti	Lenti	eCas9	0.199025	Exogenous	ATGGAGTCATCAGACAGCCGATGGAGGGGT	GTTTTAGAGCTAGAAATAGCAAGTTAAAATAAGGCTAGTCCGTTATCAACTTGAAAAAGTGGCACCGAGTCGGTGC	AGTCATCAGACAGCCGATGG	........(((((((.....(((((((.((((....))))...)))))))..)))).)))........((((....)))).((((((...))))))	-25	-3.1
Wang2019-293T	ATTATCGGAGTGAAGGATGG	Human	hg38	Lenti	Lenti	Lenti	eCas9	0.212998	Exogenous	ATGGATTATCGGAGTGAAGGATGGTGGGGT	GTTTTAGAGCTAGAAATAGCAAGTTAAAATAAGGCTAGTCCGTTATCAACTTGAAAAAGTGGCACCGAGTCGGTGC	ATTATCGGAGTGAAGGATGG	.........((((.((((.(((((((..((((....)))).........))))))).)))).))))..((((....)))).((((((...))))))	-22.6	-1
Wang2019-293T	GTGGAGTCCACGGATGATGG	Human	hg38	Lenti	Lenti	Lenti	eCas9	0.756812	Exogenous	CATGGTGGAGTCCACGGATGATGGAGGGTG	GTTTTAGAGCTAGAAATAGCAAGTTAAAATAAGGCTAGTCCGTTATCAACTTGAAAAAGTGGCACCGAGTCGGTGC	GTGGAGTCCACGGATGATGG	((((...)))).(((((((((((((((.((((....))))...))))))).........)))))))).((((....)))).((((((...))))))	-27	-3.9
Wang2019-293T	GAGGCGAGGGACAATGATGG	Human	hg38	Lenti	Lenti	Lenti	eCas9	0.555806	Exogenous	CATGGAGGCGAGGGACAATGATGGAGGGTG	GTTTTAGAGCTAGAAATAGCAAGTTAAAATAAGGCTAGTCCGTTATCAACTTGAAAAAGTGGCACCGAGTCGGTGC	GAGGCGAGGGACAATGATGG	..((.((.((((........(((((((.((((....))))...))))))).......)))).)).)).((((....)))).((((((...))))))	-23.4	0
Wang2019-293T	AATCTATGCAAAACTGATGG	Human	hg38	Lenti	Lenti	Lenti	eCas9	0.175161	Exogenous	TGGGAATCTATGCAAAACTGATGGTGGGGT	GTTTTAGAGCTAGAAATAGCAAGTTAAAATAAGGCTAGTCCGTTATCAACTTGAAAAAGTGGCACCGAGTCGGTGC	AATCTATGCAAAACTGATGG	..((((.((((((((....))))))...)))))).....((((((...((((.(......).)))).))))))........((((((...))))))	-20.4	0
Wang2019-293T	AGGGCGTTTCAAATCGATGG	Human	hg38	Lenti	Lenti	Lenti	eCas9	0.52599	Exogenous	ATGGAGGGCGTTTCAAATCGATGGAGGGGT	GTTTTAGAGCTAGAAATAGCAAGTTAAAATAAGGCTAGTCCGTTATCAACTTGAAAAAGTGGCACCGAGTCGGTGC	AGGGCGTTTCAAATCGATGG	.((((.(((.(((((....))))).)))((((....)))).((((.......)))).)))).......((((....)))).((((((...))))))	-19.9	0
Wang2019-293T	ATTTGCCGAAGAATAGATGG	Human	hg38	Lenti	Lenti	Lenti	eCas9	0.0502451	Exogenous	ATGGATTTGCCGAAGAATAGATGGGGGGGT	GTTTTAGAGCTAGAAATAGCAAGTTAAAATAAGGCTAGTCCGTTATCAACTTGAAAAAGTGGCACCGAGTCGGTGC	ATTTGCCGAAGAATAGATGG	.......((..(((.(((.(((((((..((((....)))).........))))))).))).))).)).((((....)))).((((((...))))))	-19	0
Wang2019-293T	GGACACCTCCTGTCAGATGG	Human	hg38	Lenti	Lenti	Lenti	eCas9	0.336826	Exogenous	ATGGGGACACCTCCTGTCAGATGGCGGGGT	GTTTTAGAGCTAGAAATAGCAAGTTAAAATAAGGCTAGTCCGTTATCAACTTGAAAAAGTGGCACCGAGTCGGTGC	GGACACCTCCTGTCAGATGG	((((.(((((........))(((((((.((((....))))...))))))).)))...)))).......((((....)))).((((((...))))))	-23.4	-2.6
Wang2019-293T	GGGCGAACGCGGACTGATGG	Human	hg38	Lenti	Lenti	Lenti	eCas9	0.183358	Exogenous	CATGGGGCGAACGCGGACTGATGGCGGGTG	GTTTTAGAGCTAGAAATAGCAAGTTAAAATAAGGCTAGTCCGTTATCAACTTGAAAAAGTGGCACCGAGTCGGTGC	GGGCGAACGCGGACTGATGG	....((..((((((((....(((((((.((((....))))...))))))).....))))))))..)).((((....)))).((((((...))))))	-28.5	-0.9
Wang2019-293T	AGTTCCCTTCAGGATGATGG	Human	hg38	Lenti	Lenti	Lenti	eCas9	0.505935	Exogenous	TGGGAGTTCCCTTCAGGATGATGGAGGGTG	GTTTTAGAGCTAGAAATAGCAAGTTAAAATAAGGCTAGTCCGTTATCAACTTGAAAAAGTGGCACCGAGTCGGTGC	AGTTCCCTTCAGGATGATGG	............(((((((((((((((.((((....))))...))))))).........)))))))).((((....)))).((((((...))))))	-23.1	-1.4
Wang2019-293T	GGGGTGAGTCTGCTCGATGG	Human	hg38	Lenti	Lenti	Lenti	eCas9	0.700628	Exogenous	ATGGGGGGTGAGTCTGCTCGATGGCGGGGT	GTTTTAGAGCTAGAAATAGCAAGTTAAAATAAGGCTAGTCCGTTATCAACTTGAAAAAGTGGCACCGAGTCGGTGC	GGGGTGAGTCTGCTCGATGG	(((.(.(((((((((...))))......((((....))))...........)))))).))).......((((....)))).((((((...))))))	-21.2	-2.6
Wang2019-293T	GACCCCGCATACCTTGATGG	Human	hg38	Lenti	Lenti	Lenti	eCas9	0.399918	Exogenous	CATGGACCCCGCATACCTTGATGGTGGGTG	GTTTTAGAGCTAGAAATAGCAAGTTAAAATAAGGCTAGTCCGTTATCAACTTGAAAAAGTGGCACCGAGTCGGTGC	GACCCCGCATACCTTGATGG	(((((..((.....))..))))).....((((....))))(((((...((((.(......).)))).))))).........((((((...))))))	-21.3	-1.3
Wang2019-293T	ACACATAGTATGGCTGATGG	Human	hg38	Lenti	Lenti	Lenti	eCas9	0.321458	Exogenous	TGGGACACATAGTATGGCTGATGGTGGGTG	GTTTTAGAGCTAGAAATAGCAAGTTAAAATAAGGCTAGTCCGTTATCAACTTGAAAAAGTGGCACCGAGTCGGTGC	ACACATAGTATGGCTGATGG	.......(..(((((.....(((((((.((((....))))...)))))))..)))))..)........((((....)))).((((((...))))))	-21.3	-1
Wang2019-293T	ACGAGAAACCAGAATGATGG	Human	hg38	Lenti	Lenti	Lenti	eCas9	0.470776	Exogenous	TGGGACGAGAAACCAGAATGATGGTGGGTG	GTTTTAGAGCTAGAAATAGCAAGTTAAAATAAGGCTAGTCCGTTATCAACTTGAAAAAGTGGCACCGAGTCGGTGC	ACGAGAAACCAGAATGATGG	.............((((((((((((((.((((....))))...))))))).........)))))))..((((....)))).((((((...))))))	-19.5	-1.7
Wang2019-293T	GCAGTCACGGCGTATGATGG	Human	hg38	Lenti	Lenti	Lenti	eCas9	0.610289	Exogenous	CATGGCAGTCACGGCGTATGATGGAGGGTG	GTTTTAGAGCTAGAAATAGCAAGTTAAAATAAGGCTAGTCCGTTATCAACTTGAAAAAGTGGCACCGAGTCGGTGC	GCAGTCACGGCGTATGATGG	......((((..((.(....(((((((.((((....))))...)))))))....)))..)))).....((((....)))).((((((...))))))	-21.1	-0.5
Wang2019-293T	AGAATTGTACAGGGCGATGG	Human	hg38	Lenti	Lenti	Lenti	eCas9	0.153683	Exogenous	ATGGAGAATTGTACAGGGCGATGGAGGGGT	GTTTTAGAGCTAGAAATAGCAAGTTAAAATAAGGCTAGTCCGTTATCAACTTGAAAAAGTGGCACCGAGTCGGTGC	AGAATTGTACAGGGCGATGG	...........((((.....(((((((.((((....))))...))))))).......)))).......((((....)))).((((((...))))))	-21	-1.8
Wang2019-293T	GCTCTCGGGGAGCACGATGG	Human	hg38	Lenti	Lenti	Lenti	eCas9	0.236701	Exogenous	ATGGGCTCTCGGGGAGCACGATGGTGGGGT	GTTTTAGAGCTAGAAATAGCAAGTTAAAATAAGGCTAGTCCGTTATCAACTTGAAAAAGTGGCACCGAGTCGGTGC	GCTCTCGGGGAGCACGATGG	(((((...)))))..(((.(((((((..((((....)))).........))))))).)))........((((....)))).((((((...))))))	-23.5	-5.8
Wang2019-293T	GATGTGTGCCCCTGTGATGG	Human	hg38	Lenti	Lenti	Lenti	eCas9	0.248725	Exogenous	CATGGATGTGTGCCCCTGTGATGGTGGGTG	GTTTTAGAGCTAGAAATAGCAAGTTAAAATAAGGCTAGTCCGTTATCAACTTGAAAAAGTGGCACCGAGTCGGTGC	GATGTGTGCCCCTGTGATGG	(((....(((((......))(((((((.((((....))))...)))))))..)))..)))........((((....)))).((((((...))))))	-20.6	-0.3
Wang2019-293T	ATATTTCATATAGGCGATGG	Human	hg38	Lenti	Lenti	Lenti	eCas9	0.153865	Exogenous	ATGGATATTTCATATAGGCGATGGGGGGGT	GTTTTAGAGCTAGAAATAGCAAGTTAAAATAAGGCTAGTCCGTTATCAACTTGAAAAAGTGGCACCGAGTCGGTGC	ATATTTCATATAGGCGATGG	...(((((....((.((((((((((((.((((....))))...))))))).........))))).))....))))).....((((((...))))))	-19.3	0
Wang2019-293T	GTTCCTCAGGACATCGATGG	Human	hg38	Lenti	Lenti	Lenti	eCas9	0.302313	Exogenous	ATGGGTTCCTCAGGACATCGATGGTGGGGT	GTTTTAGAGCTAGAAATAGCAAGTTAAAATAAGGCTAGTCCGTTATCAACTTGAAAAAGTGGCACCGAGTCGGTGC	GTTCCTCAGGACATCGATGG	........((((........(((((((.((((....))))...))))))).......)))).......((((....)))).((((((...))))))	-21	-2.1
Wang2019-293T	GGGCCGCCAAGGCAAGATGG	Human	hg38	Lenti	Lenti	Lenti	eCas9	0.381615	Exogenous	CATGGGGCCGCCAAGGCAAGATGGTGGGTG	GTTTTAGAGCTAGAAATAGCAAGTTAAAATAAGGCTAGTCCGTTATCAACTTGAAAAAGTGGCACCGAGTCGGTGC	GGGCCGCCAAGGCAAGATGG	((((.(((............(((((((.((((....))))...)))))))..)))..)))).......((((....)))).((((((...))))))	-22.7	-4.7
Wang2019-293T	AATGCTGTGTGTGAAGATGG	Human	hg38	Lenti	Lenti	Lenti	eCas9	0.363681	Exogenous	TGGGAATGCTGTGTGTGAAGATGGTGGGTG	GTTTTAGAGCTAGAAATAGCAAGTTAAAATAAGGCTAGTCCGTTATCAACTTGAAAAAGTGGCACCGAGTCGGTGC	AATGCTGTGTGTGAAGATGG	...........(((.((((((((((((.((((....))))...))))))).........))))).)))((((....)))).((((((...))))))	-20.1	0
Wang2019-293T	GACCTGATCAAATGGGATGG	Human	hg38	Lenti	Lenti	Lenti	eCas9	0.266606	Exogenous	ATGGGACCTGATCAAATGGGATGGTGGGGT	GTTTTAGAGCTAGAAATAGCAAGTTAAAATAAGGCTAGTCCGTTATCAACTTGAAAAAGTGGCACCGAGTCGGTGC	GACCTGATCAAATGGGATGG	....((((..((((((.((((((((((.((((....))))...)))))))....))).))))))))))((((....)))).((((((...))))))	-23	-1.3
Wang2019-293T	GCTGAGCAGGTAGTTGATGG	Human	hg38	Lenti	Lenti	Lenti	eCas9	0.535773	Exogenous	CATGGCTGAGCAGGTAGTTGATGGCGGGTG	GTTTTAGAGCTAGAAATAGCAAGTTAAAATAAGGCTAGTCCGTTATCAACTTGAAAAAGTGGCACCGAGTCGGTGC	GCTGAGCAGGTAGTTGATGG	(((...(((((.(.(((((((((((((.((((....))))...))))))).........)))))).).)))))....))).((((((...))))))	-24.7	-0.1
Wang2019-293T	AGCCTGGGGAGATCCGATGG	Human	hg38	Lenti	Lenti	Lenti	eCas9	0.541389	Exogenous	ATGGAGCCTGGGGAGATCCGATGGAGGGGT	GTTTTAGAGCTAGAAATAGCAAGTTAAAATAAGGCTAGTCCGTTATCAACTTGAAAAAGTGGCACCGAGTCGGTGC	AGCCTGGGGAGATCCGATGG	(((((...(((((((...)))))))...((((....))))...........)))))............((((....)))).((((((...))))))	-23.3	-2.3
Wang2019-293T	ACTTGAAATCAGTGAGATGG	Human	hg38	Lenti	Lenti	Lenti	eCas9	0.204159	Exogenous	ATGGACTTGAAATCAGTGAGATGGTGGGGT	GTTTTAGAGCTAGAAATAGCAAGTTAAAATAAGGCTAGTCCGTTATCAACTTGAAAAAGTGGCACCGAGTCGGTGC	ACTTGAAATCAGTGAGATGG	((((....(((((((((((((((((((.((((....))))...))))))).........))))).)))..))))..)))).((((((...))))))	-19.9	0
Wang2019-293T	GTGTGCTCAAAATCAGATGG	Human	hg38	Lenti	Lenti	Lenti	eCas9	0.295912	Exogenous	ATGGGTGTGCTCAAAATCAGATGGAGGGGT	GTTTTAGAGCTAGAAATAGCAAGTTAAAATAAGGCTAGTCCGTTATCAACTTGAAAAAGTGGCACCGAGTCGGTGC	GTGTGCTCAAAATCAGATGG	....((((((((((.....)))))).)))).........((((((...((((.(......).)))).))))))........((((((...))))))	-22.5	0
Wang2019-293T	AAGAATCCTCGTGTCGATGG	Human	hg38	Lenti	Lenti	Lenti	eCas9	0.213554	Exogenous	ATGGAAGAATCCTCGTGTCGATGGCGGGGT	GTTTTAGAGCTAGAAATAGCAAGTTAAAATAAGGCTAGTCCGTTATCAACTTGAAAAAGTGGCACCGAGTCGGTGC	AAGAATCCTCGTGTCGATGG	.((((((((((...))).)))))))...((((....))))(((((...((((.(......).)))).))))).........((((((...))))))	-21.8	-1.1
Wang2019-293T	ACTTGAAATCAGTCAGATGG	Human	hg38	Lenti	Lenti	Lenti	eCas9	0.266088	Exogenous	ATGGACTTGAAATCAGTCAGATGGTGGGGT	GTTTTAGAGCTAGAAATAGCAAGTTAAAATAAGGCTAGTCCGTTATCAACTTGAAAAAGTGGCACCGAGTCGGTGC	ACTTGAAATCAGTCAGATGG	..((((((((.........)))))))).((((....))))(((((...((((.(......).)))).))))).........((((((...))))))	-17.7	-0.5
Wang2019-293T	GTGTGTACCTTCCCGGATGG	Human	hg38	Lenti	Lenti	Lenti	eCas9	0.329576	Exogenous	ATGGGTGTGTACCTTCCCGGATGGCGGGGT	GTTTTAGAGCTAGAAATAGCAAGTTAAAATAAGGCTAGTCCGTTATCAACTTGAAAAAGTGGCACCGAGTCGGTGC	GTGTGTACCTTCCCGGATGG	.............(((((.(((((((..((((....)))).........))))))).)))))......((((....)))).((((((...))))))	-23.3	-0.1
Wang2019-293T	GCAGGACAACCAGTCGATGG	Human	hg38	Lenti	Lenti	Lenti	eCas9	0.704985	Exogenous	ATGGGCAGGACAACCAGTCGATGGCGGGGT	GTTTTAGAGCTAGAAATAGCAAGTTAAAATAAGGCTAGTCCGTTATCAACTTGAAAAAGTGGCACCGAGTCGGTGC	GCAGGACAACCAGTCGATGG	...((((....((((.....(((((((.((((....))))...)))))))..)))).)))).......((((....)))).((((((...))))))	-23.2	-2
Wang2019-293T	GAGGCAGGGACAACAGATGG	Human	hg38	Lenti	Lenti	Lenti	eCas9	0.36715	Exogenous	ATGGGAGGCAGGGACAACAGATGGGGGGGT	GTTTTAGAGCTAGAAATAGCAAGTTAAAATAAGGCTAGTCCGTTATCAACTTGAAAAAGTGGCACCGAGTCGGTGC	GAGGCAGGGACAACAGATGG	((...(.((((...((....(((((((.((((....))))...)))))))....)).)))).)..)).((((....)))).((((((...))))))	-23.3	0
Wang2019-293T	GTGCTCGATCTGGGCGATGG	Human	hg38	Lenti	Lenti	Lenti	eCas9	0.221376	Exogenous	ATGGGTGCTCGATCTGGGCGATGGTGGGGT	GTTTTAGAGCTAGAAATAGCAAGTTAAAATAAGGCTAGTCCGTTATCAACTTGAAAAAGTGGCACCGAGTCGGTGC	GTGCTCGATCTGGGCGATGG	.....((..((((.(.....(((((((.((((....))))...)))))))..).))))..))......((((....)))).((((((...))))))	-22.7	-4.5
Wang2019-293T	GACTTTGGTGCTTGTGATGG	Human	hg38	Lenti	Lenti	Lenti	eCas9	0.136511	Exogenous	CATGGACTTTGGTGCTTGTGATGGCGGGTG	GTTTTAGAGCTAGAAATAGCAAGTTAAAATAAGGCTAGTCCGTTATCAACTTGAAAAAGTGGCACCGAGTCGGTGC	GACTTTGGTGCTTGTGATGG	(((((.((((((.((((((((((((((.((((....))))...))))))).........)))))))..((((....))))))))))))))).....	-25.4	0
Wang2019-293T	GAAAATGCAACTTTAGATGG	Human	hg38	Lenti	Lenti	Lenti	eCas9	0.258667	Exogenous	ATGGGAAAATGCAACTTTAGATGGCGGGGT	GTTTTAGAGCTAGAAATAGCAAGTTAAAATAAGGCTAGTCCGTTATCAACTTGAAAAAGTGGCACCGAGTCGGTGC	GAAAATGCAACTTTAGATGG	((.((((.....((((....(((((((.((((....))))...)))))))....))))..)))).)).((((....)))).((((((...))))))	-19.6	0
Wang2019-293T	AGACGAATACTTCGCGATGG	Human	hg38	Lenti	Lenti	Lenti	eCas9	0.170234	Exogenous	ATGGAGACGAATACTTCGCGATGGTGGGGT	GTTTTAGAGCTAGAAATAGCAAGTTAAAATAAGGCTAGTCCGTTATCAACTTGAAAAAGTGGCACCGAGTCGGTGC	AGACGAATACTTCGCGATGG	.((((...(((..((.....(((((((.((((....))))...)))))))...)).))).))))....((((....)))).((((((...))))))	-21.6	-0.9
Wang2019-293T	GAACGATTTCCGGAAGATGG	Human	hg38	Lenti	Lenti	Lenti	eCas9	0.276214	Exogenous	ATGGGAACGATTTCCGGAAGATGGAGGGGT	GTTTTAGAGCTAGAAATAGCAAGTTAAAATAAGGCTAGTCCGTTATCAACTTGAAAAAGTGGCACCGAGTCGGTGC	GAACGATTTCCGGAAGATGG	....(((...((((((....(((((((.((((....))))...)))))))....))..))))..))).((((....)))).((((((...))))))	-22.1	-0.1
Wang2019-293T	GTCCCAGTGAAGGCTGATGG	Human	hg38	Lenti	Lenti	Lenti	eCas9	0.482797	Exogenous	CATGGTCCCAGTGAAGGCTGATGGTGGGTG	GTTTTAGAGCTAGAAATAGCAAGTTAAAATAAGGCTAGTCCGTTATCAACTTGAAAAAGTGGCACCGAGTCGGTGC	GTCCCAGTGAAGGCTGATGG	.......(((.(((.(((.(((((((..((((....)))).........))))))).))).))).)))((((....)))).((((((...))))))	-22	-3.7
Wang2019-293T	GCTTCCATGACTCCTGATGG	Human	hg38	Lenti	Lenti	Lenti	eCas9	0.497386	Exogenous	CATGGCTTCCATGACTCCTGATGGAGGGTG	GTTTTAGAGCTAGAAATAGCAAGTTAAAATAAGGCTAGTCCGTTATCAACTTGAAAAAGTGGCACCGAGTCGGTGC	GCTTCCATGACTCCTGATGG	((((....(((.((....)))))...)))).........((((((...((((.(......).)))).))))))........((((((...))))))	-21.1	-2.6
Wang2019-293T	GGCAATAGTGTCATAGATGG	Human	hg38	Lenti	Lenti	Lenti	eCas9	0.232186	Exogenous	CATGGGCAATAGTGTCATAGATGGTGGGTG	GTTTTAGAGCTAGAAATAGCAAGTTAAAATAAGGCTAGTCCGTTATCAACTTGAAAAAGTGGCACCGAGTCGGTGC	GGCAATAGTGTCATAGATGG	((((....))))...((((((((((((.((((....))))...))))))).........)))))....((((....)))).((((((...))))))	-20.2	-2.5
Wang2019-293T	AGCATTTCACGGACAGATGG	Human	hg38	Lenti	Lenti	Lenti	eCas9	0.270022	Exogenous	ATGGAGCATTTCACGGACAGATGGGGGGGT	GTTTTAGAGCTAGAAATAGCAAGTTAAAATAAGGCTAGTCCGTTATCAACTTGAAAAAGTGGCACCGAGTCGGTGC	AGCATTTCACGGACAGATGG	........((((((((....(((((((.((((....))))...)))))))....)).)))))).....((((....)))).((((((...))))))	-26.7	-0.6
Wang2019-293T	GCAGTAGCCGGCACAGATGG	Human	hg38	Lenti	Lenti	Lenti	eCas9	0.420711	Exogenous	ATGGGCAGTAGCCGGCACAGATGGTGGGGT	GTTTTAGAGCTAGAAATAGCAAGTTAAAATAAGGCTAGTCCGTTATCAACTTGAAAAAGTGGCACCGAGTCGGTGC	GCAGTAGCCGGCACAGATGG	...(((((.((.((((....(((((((.((((....))))...)))))))....)).)))))))))..((((....)))).((((((...))))))	-22.8	-1
Wang2019-293T	AGTTGGAAAGGTCGTGATGG	Human	hg38	Lenti	Lenti	Lenti	eCas9	0.374649	Exogenous	TGGGAGTTGGAAAGGTCGTGATGGTGGGTG	GTTTTAGAGCTAGAAATAGCAAGTTAAAATAAGGCTAGTCCGTTATCAACTTGAAAAAGTGGCACCGAGTCGGTGC	AGTTGGAAAGGTCGTGATGG	((((((...((.(..(....(((((((.((((....))))...)))))))....)..).))....))))))..........((((((...))))))	-22.4	0
Wang2019-293T	GTGTTGAGGCCTGACGATGG	Human	hg38	Lenti	Lenti	Lenti	eCas9	0.598734	Exogenous	CATGGTGTTGAGGCCTGACGATGGTGGGTG	GTTTTAGAGCTAGAAATAGCAAGTTAAAATAAGGCTAGTCCGTTATCAACTTGAAAAAGTGGCACCGAGTCGGTGC	GTGTTGAGGCCTGACGATGG	((.(((((((((......))))))))).)).........((((((...((((.(......).)))).))))))........((((((...))))))	-22.4	0
Wang2019-293T	GATACTGTGTTTCTAGATGG	Human	hg38	Lenti	Lenti	Lenti	eCas9	0.333382	Exogenous	ATGGGATACTGTGTTTCTAGATGGCGGGGT	GTTTTAGAGCTAGAAATAGCAAGTTAAAATAAGGCTAGTCCGTTATCAACTTGAAAAAGTGGCACCGAGTCGGTGC	GATACTGTGTTTCTAGATGG	((((.((.(...((((....(((((((.((((....))))...)))))))....)))).))).)))).((((....)))).((((((...))))))	-22.4	0
Wang2019-293T	ATTGCATCATCAGCAGATGG	Human	hg38	Lenti	Lenti	Lenti	eCas9	0.111349	Exogenous	ATGGATTGCATCATCAGCAGATGGCGGGGT	GTTTTAGAGCTAGAAATAGCAAGTTAAAATAAGGCTAGTCCGTTATCAACTTGAAAAAGTGGCACCGAGTCGGTGC	ATTGCATCATCAGCAGATGG	...........(((.(((.(((((((..((((....)))).........))))))).))).)))....((((....)))).((((((...))))))	-19.5	-3
Wang2019-293T	GAGATTATAAGGTTGGATGG	Human	hg38	Lenti	Lenti	Lenti	eCas9	0.38716	Exogenous	ATGGGAGATTATAAGGTTGGATGGCGGGGT	GTTTTAGAGCTAGAAATAGCAAGTTAAAATAAGGCTAGTCCGTTATCAACTTGAAAAAGTGGCACCGAGTCGGTGC	GAGATTATAAGGTTGGATGG	..........((((((((.(((((((..((((....)))).........))))))).)))))..))).((((....)))).((((((...))))))	-21.9	0
Wang2019-293T	AAAGCAAAAGAATCCGATGG	Human	hg38	Lenti	Lenti	Lenti	eCas9	0.0827476	Exogenous	ATGGAAAGCAAAAGAATCCGATGGTGGGGT	GTTTTAGAGCTAGAAATAGCAAGTTAAAATAAGGCTAGTCCGTTATCAACTTGAAAAAGTGGCACCGAGTCGGTGC	AAAGCAAAAGAATCCGATGG	..(((...(((((((...)))))))...)))........((((((...((((.(......).)))).))))))........((((((...))))))	-20.7	0
Wang2019-293T	GGGTCCATCTCCTGCCCATC	Human	hg38	Lenti	Lenti	Lenti	eCas9	0.151674	Exogenous	ATGGGGGTCCATCTCCTGCCCATCAGGTGA	GTTTTAGAGCTAGAAATAGCAAGTTAAAATAAGGCTAGTCCGTTATCAACTTGAAAAAGTGGCACCGAGTCGGTGC	GGGTCCATCTCCTGCCCATC	(((.......)))(((....(((((((.((((....))))...)))))))..))).............((((....)))).((((((...))))))	-20.3	-4.4
Wang2019-293T	GACACAATTAGTCTTCCATC	Human	hg38	Lenti	Lenti	Lenti	eCas9	0.175551	Exogenous	CATGGACACAATTAGTCTTCCATCGGGTGA	GTTTTAGAGCTAGAAATAGCAAGTTAAAATAAGGCTAGTCCGTTATCAACTTGAAAAAGTGGCACCGAGTCGGTGC	GACACAATTAGTCTTCCATC	(((...(((((((((.....(((((((.((((....))))...))))))))))))))))..)))....((((....)))).((((((...))))))	-22.9	-1.3
Wang2019-293T	ACTTTGAACATTGCACCATC	Human	hg38	Lenti	Lenti	Lenti	eCas9	0.0832951	Exogenous	ATGGACTTTGAACATTGCACCATCTGGTGA	GTTTTAGAGCTAGAAATAGCAAGTTAAAATAAGGCTAGTCCGTTATCAACTTGAAAAAGTGGCACCGAGTCGGTGC	ACTTTGAACATTGCACCATC	............(((((...(((((((.((((....))))...)))))))..((((.((((.......((((....)))))).))..)))))))))	-17.3	0
Wang2019-293T	GATCTCATGATGTGACCATC	Human	hg38	Lenti	Lenti	Lenti	eCas9	0.118808	Exogenous	ATGGGATCTCATGATGTGACCATCTGGTGA	GTTTTAGAGCTAGAAATAGCAAGTTAAAATAAGGCTAGTCCGTTATCAACTTGAAAAAGTGGCACCGAGTCGGTGC	GATCTCATGATGTGACCATC	(((..(..(((..(.((...(((((((.((((....))))...)))))))..)))..))).)..))).((((....)))).((((((...))))))	-20.7	-1
Wang2019-293T	GAGAAACCTGTGCTCCCATC	Human	hg38	Lenti	Lenti	Lenti	eCas9	0.160449	Exogenous	ATGGGAGAAACCTGTGCTCCCATCTGGTGA	GTTTTAGAGCTAGAAATAGCAAGTTAAAATAAGGCTAGTCCGTTATCAACTTGAAAAAGTGGCACCGAGTCGGTGC	GAGAAACCTGTGCTCCCATC	.......(((.((((...........)))))))......((((((...((((.(......).)))).))))))........((((((...))))))	-19	-0.2
Wang2019-293T	AGAATGCGGTGACTGCCATC	Human	hg38	Lenti	Lenti	Lenti	eCas9	0.203914	Exogenous	ATGGAGAATGCGGTGACTGCCATCCGGTGA	GTTTTAGAGCTAGAAATAGCAAGTTAAAATAAGGCTAGTCCGTTATCAACTTGAAAAAGTGGCACCGAGTCGGTGC	AGAATGCGGTGACTGCCATC	.((..((((..((((((...(((((((.((((....))))...)))))))..))).)))))))..)).((((....)))).((((((...))))))	-26.5	-2.3
Wang2019-293T	GTGGACCGGCTGGCCCCATC	Human	hg38	Lenti	Lenti	Lenti	eCas9	0.144324	Exogenous	CATGGTGGACCGGCTGGCCCCATCTGGTGA	GTTTTAGAGCTAGAAATAGCAAGTTAAAATAAGGCTAGTCCGTTATCAACTTGAAAAAGTGGCACCGAGTCGGTGC	GTGGACCGGCTGGCCCCATC	...(((.((((((((.....(((((((.((((....))))...)))))))..)))))))).)))....((((....)))).((((((...))))))	-30	-3.3
Wang2019-293T	GCTCATCAGTCCAGGCCATC	Human	hg38	Lenti	Lenti	Lenti	eCas9	0.104846	Exogenous	CATGGCTCATCAGTCCAGGCCATCTGGTGA	GTTTTAGAGCTAGAAATAGCAAGTTAAAATAAGGCTAGTCCGTTATCAACTTGAAAAAGTGGCACCGAGTCGGTGC	GCTCATCAGTCCAGGCCATC	.............((((...(((((((.((((....))))...)))))))..))))............((((....)))).((((((...))))))	-21.1	0
Wang2019-293T	GATTTGACAATGTAACCATC	Human	hg38	Lenti	Lenti	Lenti	eCas9	0.193223	Exogenous	ATGGGATTTGACAATGTAACCATCCGGTGA	GTTTTAGAGCTAGAAATAGCAAGTTAAAATAAGGCTAGTCCGTTATCAACTTGAAAAAGTGGCACCGAGTCGGTGC	GATTTGACAATGTAACCATC	....(((.((((((.((...(((((((.((((....))))...)))))))..)).))...)))).)))((((....)))).((((((...))))))	-18.3	0
Wang2019-293T	AGTGCTAAAGCAGGTCCATC	Human	hg38	Lenti	Lenti	Lenti	eCas9	0.0942888	Exogenous	TGGGAGTGCTAAAGCAGGTCCATCCGGGTG	GTTTTAGAGCTAGAAATAGCAAGTTAAAATAAGGCTAGTCCGTTATCAACTTGAAAAAGTGGCACCGAGTCGGTGC	AGTGCTAAAGCAGGTCCATC	(((.(((((((.........))))))).)))........((((((...((((.(......).)))).))))))........((((((...))))))	-21	-1.2
Wang2019-293T	GCACACCCTCTTCAGCCATC	Human	hg38	Lenti	Lenti	Lenti	eCas9	0.109142	Exogenous	ATGGGCACACCCTCTTCAGCCATCAGGTGA	GTTTTAGAGCTAGAAATAGCAAGTTAAAATAAGGCTAGTCCGTTATCAACTTGAAAAAGTGGCACCGAGTCGGTGC	GCACACCCTCTTCAGCCATC	.............((((...(((((((.((((....))))...)))))))..))))............((((....)))).((((((...))))))	-20.9	0
Wang2019-293T	ACAGTGAACATCTTACCATC	Human	hg38	Lenti	Lenti	Lenti	eCas9	0.132601	Exogenous	ATGGACAGTGAACATCTTACCATCTGGTGA	GTTTTAGAGCTAGAAATAGCAAGTTAAAATAAGGCTAGTCCGTTATCAACTTGAAAAAGTGGCACCGAGTCGGTGC	ACAGTGAACATCTTACCATC	...((((....((..((...(((((((.((((....))))...)))))))..))..))....))))..((((....)))).((((((...))))))	-18.5	-0.3
Wang2019-293T	AAAGGGCCAGCGAGACCATC	Human	hg38	Lenti	Lenti	Lenti	eCas9	0.053204	Exogenous	ATGGAAAGGGCCAGCGAGACCATCAGGTGA	GTTTTAGAGCTAGAAATAGCAAGTTAAAATAAGGCTAGTCCGTTATCAACTTGAAAAAGTGGCACCGAGTCGGTGC	AAAGGGCCAGCGAGACCATC	...((((.(((((.....))(((((((.((((....))))...)))))))...))).)))).......((((....)))).((((((...))))))	-22.8	-0.8
Wang2019-293T	GCATCACCAAGCCGGCCATC	Human	hg38	Lenti	Lenti	Lenti	eCas9	0.166171	Exogenous	ATGGGCATCACCAAGCCGGCCATCCGGTGA	GTTTTAGAGCTAGAAATAGCAAGTTAAAATAAGGCTAGTCCGTTATCAACTTGAAAAAGTGGCACCGAGTCGGTGC	GCATCACCAAGCCGGCCATC	..........((.((((...(((((((.((((....))))...)))))))..)))).)).........((((....)))).((((((...))))))	-22.1	-0.2
Wang2019-293T	AAAAGAGCCGATATTCCATC	Human	hg38	Lenti	Lenti	Lenti	eCas9	0.0574786	Exogenous	ATGGAAAAGAGCCGATATTCCATCAGGTGA	GTTTTAGAGCTAGAAATAGCAAGTTAAAATAAGGCTAGTCCGTTATCAACTTGAAAAAGTGGCACCGAGTCGGTGC	AAAAGAGCCGATATTCCATC	.....(((.(((...((...(((((((.((((....))))...)))))))..))...))).)))....((((....)))).((((((...))))))	-19.4	0
Wang2019-293T	ATAGCCAAAGTGGCTCCATC	Human	hg38	Lenti	Lenti	Lenti	eCas9	0.110324	Exogenous	ATGGATAGCCAAAGTGGCTCCATCAGGTGA	GTTTTAGAGCTAGAAATAGCAAGTTAAAATAAGGCTAGTCCGTTATCAACTTGAAAAAGTGGCACCGAGTCGGTGC	ATAGCCAAAGTGGCTCCATC	(((((...(.(((((.....(((((((.((((....))))...)))))))..))))).)..)))))..((((....)))).((((((...))))))	-20.9	-5
Wang2019-293T	GACCGTGGTCAGTTTCCATC	Human	hg38	Lenti	Lenti	Lenti	eCas9	0.109804	Exogenous	ATGGGACCGTGGTCAGTTTCCATCAGGTGA	GTTTTAGAGCTAGAAATAGCAAGTTAAAATAAGGCTAGTCCGTTATCAACTTGAAAAAGTGGCACCGAGTCGGTGC	GACCGTGGTCAGTTTCCATC	((...(((.((((((.....(((((((.((((....))))...))))))).))))).).)))...)).((((....)))).((((((...))))))	-19.3	-2.5
Wang2019-293T	GATCGTGCATAGTATCCATC	Human	hg38	Lenti	Lenti	Lenti	eCas9	0.137142	Exogenous	ATGGGATCGTGCATAGTATCCATCAGGTGA	GTTTTAGAGCTAGAAATAGCAAGTTAAAATAAGGCTAGTCCGTTATCAACTTGAAAAAGTGGCACCGAGTCGGTGC	GATCGTGCATAGTATCCATC	(((((.((.((((.......(((((((.((((....))))...)))))))...)))))).))..))).((((....)))).((((((...))))))	-19.4	0
Wang2019-293T	ATTCATGTGATTCCTCCATC	Human	hg38	Lenti	Lenti	Lenti	eCas9	0.182809	Exogenous	ATGGATTCATGTGATTCCTCCATCAGGGGT	GTTTTAGAGCTAGAAATAGCAAGTTAAAATAAGGCTAGTCCGTTATCAACTTGAAAAAGTGGCACCGAGTCGGTGC	ATTCATGTGATTCCTCCATC	....(((.((((...((...(((((((.((((....))))...)))))))..))..))))))).....((((....)))).((((((...))))))	-18.6	0
Wang2019-293T	GCATCCGAGGACGTTCCATC	Human	hg38	Lenti	Lenti	Lenti	eCas9	0.128387	Exogenous	ATGGGCATCCGAGGACGTTCCATCGGGTGA	GTTTTAGAGCTAGAAATAGCAAGTTAAAATAAGGCTAGTCCGTTATCAACTTGAAAAAGTGGCACCGAGTCGGTGC	GCATCCGAGGACGTTCCATC	........((((...((...(((((((.((((....))))...)))))))..))...)))).......((((....)))).((((((...))))))	-23.4	-1.3
Wang2019-293T	GTGGTGACATGATTACCATC	Human	hg38	Lenti	Lenti	Lenti	eCas9	0.272522	Exogenous	ATGGGTGGTGACATGATTACCATCAGGTGA	GTTTTAGAGCTAGAAATAGCAAGTTAAAATAAGGCTAGTCCGTTATCAACTTGAAAAAGTGGCACCGAGTCGGTGC	GTGGTGACATGATTACCATC	.(((((((..(((((((...(((((((.((((....))))...)))))))..)).))))).)))))))((((....)))).((((((...))))))	-26.7	-5.3
Wang2019-293T	GTTCTGGGTCATGTGCCATC	Human	hg38	Lenti	Lenti	Lenti	eCas9	0.0815931	Exogenous	ATGGGTTCTGGGTCATGTGCCATCAGGGGT	GTTTTAGAGCTAGAAATAGCAAGTTAAAATAAGGCTAGTCCGTTATCAACTTGAAAAAGTGGCACCGAGTCGGTGC	GTTCTGGGTCATGTGCCATC	((.((((.((..(((((((..(((((..((((....)))).((((...((((.(......).)))).)))))))))..))))))).)).)))).))	-23.5	-2.4
Wang2019-293T	ACATCCACAGCCCAGCCATC	Human	hg38	Lenti	Lenti	Lenti	eCas9	0.122276	Exogenous	ATGGACATCCACAGCCCAGCCATCCGGTGA	GTTTTAGAGCTAGAAATAGCAAGTTAAAATAAGGCTAGTCCGTTATCAACTTGAAAAAGTGGCACCGAGTCGGTGC	ACATCCACAGCCCAGCCATC	.............((((...(((((((.((((....))))...)))))))..))))............((((....)))).((((((...))))))	-20.9	0
Wang2019-293T	GTGACTGGACTCACCCCATC	Human	hg38	Lenti	Lenti	Lenti	eCas9	0.128684	Exogenous	ATGGGTGACTGGACTCACCCCATCCGGTGA	GTTTTAGAGCTAGAAATAGCAAGTTAAAATAAGGCTAGTCCGTTATCAACTTGAAAAAGTGGCACCGAGTCGGTGC	GTGACTGGACTCACCCCATC	(((((.(((((..((.....(((((((.((((....))))...)))))))..))..))))))))))..((((....)))).((((((...))))))	-26.3	-2.3
Wang2019-293T	AGAGATCGCCCATAGCATCC	Human	hg38	Lenti	Lenti	Lenti	eCas9	0.329222	Exogenous	ATGGAGAGATCGCCCATAGCATCCAGGTGA	GTTTTAGAGCTAGAAATAGCAAGTTAAAATAAGGCTAGTCCGTTATCAACTTGAAAAAGTGGCACCGAGTCGGTGC	AGAGATCGCCCATAGCATCC	...(((.((...((((....(((((((.((((....))))...)))))))...))))....)).))).((((....)))).((((((...))))))	-22.5	-1.5
Wang2019-293T	GTTGAACCGACCACTGGATG	Human	hg38	Lenti	Lenti	Lenti	eCas9	0.188685	Exogenous	CATGGTTGAACCGACCACTGGATGGGGTGA	GTTTTAGAGCTAGAAATAGCAAGTTAAAATAAGGCTAGTCCGTTATCAACTTGAAAAAGTGGCACCGAGTCGGTGC	GTTGAACCGACCACTGGATG	(((((...(((.(((((...(((((((.((((....))))...)))))))....)))))..))).)))))...........((((((...))))))	-24.6	-0.6
Wang2019-293T	GCTGGGATCTAACCGCATCC	Human	hg38	Lenti	Lenti	Lenti	eCas9	0.307442	Exogenous	ATGGGCTGGGATCTAACCGCATCCGGGTGA	GTTTTAGAGCTAGAAATAGCAAGTTAAAATAAGGCTAGTCCGTTATCAACTTGAAAAAGTGGCACCGAGTCGGTGC	GCTGGGATCTAACCGCATCC	....(((.(((.((......(((((((.((((....))))...)))))))..)).)))))).......((((....)))).((((((...))))))	-21.9	-3.5
Wang2019-293T	ACTTACCTTTAAGAGCATCC	Human	hg38	Lenti	Lenti	Lenti	eCas9	0.117139	Exogenous	ATGGACTTACCTTTAAGAGCATCCAGGTGA	GTTTTAGAGCTAGAAATAGCAAGTTAAAATAAGGCTAGTCCGTTATCAACTTGAAAAAGTGGCACCGAGTCGGTGC	ACTTACCTTTAAGAGCATCC	.............(((....(((((((.((((....))))...)))))))...)))............((((....)))).((((((...))))))	-18.6	0
Wang2019-293T	GGAGTTGTGCTGAAAGGATG	Human	hg38	Lenti	Lenti	Lenti	eCas9	0.699375	Exogenous	ATGGGGAGTTGTGCTGAAAGGATGGGGTGA	GTTTTAGAGCTAGAAATAGCAAGTTAAAATAAGGCTAGTCCGTTATCAACTTGAAAAAGTGGCACCGAGTCGGTGC	GGAGTTGTGCTGAAAGGATG	.((((((...(((..(((((((((((..((((....)))).........)))))))).))).))).)))))).........((((((...))))))	-23.3	0
Wang2019-293T	AGAAACGAATGTCCAGGATG	Human	hg38	Lenti	Lenti	Lenti	eCas9	0.397643	Exogenous	ATGGAGAAACGAATGTCCAGGATGGGGTGA	GTTTTAGAGCTAGAAATAGCAAGTTAAAATAAGGCTAGTCCGTTATCAACTTGAAAAAGTGGCACCGAGTCGGTGC	AGAAACGAATGTCCAGGATG	...............(((((((((((..((((....)))).........)))))))).))).......((((....)))).((((((...))))))	-20.1	0
Wang2019-293T	ATACTTACCAATATGGGATG	Human	hg38	Lenti	Lenti	Lenti	eCas9	0.258429	Exogenous	ATGGATACTTACCAATATGGGATGAGGTGA	GTTTTAGAGCTAGAAATAGCAAGTTAAAATAAGGCTAGTCCGTTATCAACTTGAAAAAGTGGCACCGAGTCGGTGC	ATACTTACCAATATGGGATG	............(((((.((((((((..((((....)))).........)))))))).))))).....((((....)))).((((((...))))))	-21.4	-1.1
Wang2019-293T	GAGCATGGCCAGAATGGATG	Human	hg38	Lenti	Lenti	Lenti	eCas9	0.385361	Exogenous	ATGGGAGCATGGCCAGAATGGATGTGGGGT	GTTTTAGAGCTAGAAATAGCAAGTTAAAATAAGGCTAGTCCGTTATCAACTTGAAAAAGTGGCACCGAGTCGGTGC	GAGCATGGCCAGAATGGATG	............((((((((((((((..((((....)))).........)))))))).))))))....((((....)))).((((((...))))))	-23	-0.8
Wang2019-293T	AAGATTAGCCTAAAGCATCC	Human	hg38	Lenti	Lenti	Lenti	eCas9	0.366054	Exogenous	GGGGAAGATTAGCCTAAAGCATCCTGGTGA	GTTTTAGAGCTAGAAATAGCAAGTTAAAATAAGGCTAGTCCGTTATCAACTTGAAAAAGTGGCACCGAGTCGGTGC	AAGATTAGCCTAAAGCATCC	..((((((((((((((....)))))...((((....))))...........)))))))))........((((....)))).((((((...))))))	-26.2	-0.2
Wang2019-293T	ATAGGTGTTACAGAACATCC	Human	hg38	Lenti	Lenti	Lenti	eCas9	0.395616	Exogenous	ATGGATAGGTGTTACAGAACATCCTGGTGA	GTTTTAGAGCTAGAAATAGCAAGTTAAAATAAGGCTAGTCCGTTATCAACTTGAAAAAGTGGCACCGAGTCGGTGC	ATAGGTGTTACAGAACATCC	...((((((....)))))).(((((((.((((....))))...)))))))..................((((....)))).((((((...))))))	-19.4	-4
Wang2019-293T	AAATGGTACTAACAGGGATG	Human	hg38	Lenti	Lenti	Lenti	eCas9	0.114385	Exogenous	ATGGAAATGGTACTAACAGGGATGAGGTGA	GTTTTAGAGCTAGAAATAGCAAGTTAAAATAAGGCTAGTCCGTTATCAACTTGAAAAAGTGGCACCGAGTCGGTGC	AAATGGTACTAACAGGGATG	.........((((.(((.((((((((..((((....)))).........)))))))).)))))))...((((....)))).((((((...))))))	-21.9	0
Wang2019-293T	GAACATAAGAAAATTCATCC	Human	hg38	Lenti	Lenti	Lenti	eCas9	0.367316	Exogenous	CATGGAACATAAGAAAATTCATCCTGGTGA	GTTTTAGAGCTAGAAATAGCAAGTTAAAATAAGGCTAGTCCGTTATCAACTTGAAAAAGTGGCACCGAGTCGGTGC	GAACATAAGAAAATTCATCC	..................(((((((((.((((....))))...)))))))..))..............((((....)))).((((((...))))))	-15.6	0
Wang2019-293T	ATAGCGTGTACAATACATCC	Human	hg38	Lenti	Lenti	Lenti	eCas9	0.483939	Exogenous	ATGGATAGCGTGTACAATACATCCTGGTGA	GTTTTAGAGCTAGAAATAGCAAGTTAAAATAAGGCTAGTCCGTTATCAACTTGAAAAAGTGGCACCGAGTCGGTGC	ATAGCGTGTACAATACATCC	.(((((((((...)))))..(((((((.((((....))))...)))))))...))))...........((((....)))).((((((...))))))	-18.7	-1.2
Wang2019-293T	GATCAATGCAATAACCATCC	Human	hg38	Lenti	Lenti	Lenti	eCas9	0.213355	Exogenous	CATGGATCAATGCAATAACCATCCAGGTGA	GTTTTAGAGCTAGAAATAGCAAGTTAAAATAAGGCTAGTCCGTTATCAACTTGAAAAAGTGGCACCGAGTCGGTGC	GATCAATGCAATAACCATCC	(((.((((...((.((....(((((((.((((....))))...)))))))..)).))...))))))).((((....)))).((((((...))))))	-19.3	0
Wang2019-293T	ATAGCACTCATGCATCATCC	Human	hg38	Lenti	Lenti	Lenti	eCas9	0.186579	Exogenous	ATGGATAGCACTCATGCATCATCCGGGTGA	GTTTTAGAGCTAGAAATAGCAAGTTAAAATAAGGCTAGTCCGTTATCAACTTGAAAAAGTGGCACCGAGTCGGTGC	ATAGCACTCATGCATCATCC	.((((.((...((.......))...)).)))).......((((((...((((.(......).)))).))))))........((((((...))))))	-17.3	-1.5
Wang2019-293T	GATGGACCAGAAGATCATCC	Human	hg38	Lenti	Lenti	Lenti	eCas9	0.2675	Exogenous	ATGGGATGGACCAGAAGATCATCCTGGGGT	GTTTTAGAGCTAGAAATAGCAAGTTAAAATAAGGCTAGTCCGTTATCAACTTGAAAAAGTGGCACCGAGTCGGTGC	GATGGACCAGAAGATCATCC	(((((((.((........(((((((((.((((....))))...)))))))..)))).)))))))....((((....)))).((((((...))))))	-23.5	-1.3
Wang2019-293T	ATCTCTTCAAGACAAGGATG	Human	hg38	Lenti	Lenti	Lenti	eCas9	0.310878	Exogenous	ATGGATCTCTTCAAGACAAGGATGAGGTGA	GTTTTAGAGCTAGAAATAGCAAGTTAAAATAAGGCTAGTCCGTTATCAACTTGAAAAAGTGGCACCGAGTCGGTGC	ATCTCTTCAAGACAAGGATG	.....((((((....(((((((((((..((((....)))).........)))))))).)))........))))))......((((((...))))))	-21.8	-0.9
Wang2019-293T	GGACTTACTGACCTTCATCC	Human	hg38	Lenti	Lenti	Lenti	eCas9	0.385778	Exogenous	CATGGGACTTACTGACCTTCATCCTGGTGA	GTTTTAGAGCTAGAAATAGCAAGTTAAAATAAGGCTAGTCCGTTATCAACTTGAAAAAGTGGCACCGAGTCGGTGC	GGACTTACTGACCTTCATCC	(((((......((((.....(((((((.((((....))))...)))))))))))..))))).......((((....)))).((((((...))))))	-23.3	-0.1
Wang2019-293T	GAAGAACATTTACACCATCC	Human	hg38	Lenti	Lenti	Lenti	eCas9	0.341326	Exogenous	ATGGGAAGAACATTTACACCATCCGGGTGA	GTTTTAGAGCTAGAAATAGCAAGTTAAAATAAGGCTAGTCCGTTATCAACTTGAAAAAGTGGCACCGAGTCGGTGC	GAAGAACATTTACACCATCC	((..(((.......((....(((((((.((((....))))...)))))))..)).......))).)).((((....)))).((((((...))))))	-16.2	0
Wang2019-293T	AGGTGAGCCGTACCAGGATG	Human	hg38	Lenti	Lenti	Lenti	eCas9	0.137939	Exogenous	ATGGAGGTGAGCCGTACCAGGATGAGGTGA	GTTTTAGAGCTAGAAATAGCAAGTTAAAATAAGGCTAGTCCGTTATCAACTTGAAAAAGTGGCACCGAGTCGGTGC	AGGTGAGCCGTACCAGGATG	.((((.....)))).(((((((((((..((((....)))).........)))))))).))).......((((....)))).((((((...))))))	-22.7	-2.6
Wang2019-293T	GCAGGCATATTGCTTCATCC	Human	hg38	Lenti	Lenti	Lenti	eCas9	0.244542	Exogenous	ATGGGCAGGCATATTGCTTCATCCTGGTGA	GTTTTAGAGCTAGAAATAGCAAGTTAAAATAAGGCTAGTCCGTTATCAACTTGAAAAAGTGGCACCGAGTCGGTGC	GCAGGCATATTGCTTCATCC	((((.....)))).....(((((((((.((((....))))...)))))))..))..............((((....)))).((((((...))))))	-18.2	-2.6
Wang2019-293T	AGGCCAACTTCATTACATCC	Human	hg38	Lenti	Lenti	Lenti	eCas9	0.373913	Exogenous	ATGGAGGCCAACTTCATTACATCCTGGTGA	GTTTTAGAGCTAGAAATAGCAAGTTAAAATAAGGCTAGTCCGTTATCAACTTGAAAAAGTGGCACCGAGTCGGTGC	AGGCCAACTTCATTACATCC	.((((...............(((((((.((((....))))...)))))))..))))............((((....)))).((((((...))))))	-17.6	0
Wang2019-293T	GAAGTTTAAGACCAACATCC	Human	hg38	Lenti	Lenti	Lenti	eCas9	0.472491	Exogenous	ATGGGAAGTTTAAGACCAACATCCGGGTGA	GTTTTAGAGCTAGAAATAGCAAGTTAAAATAAGGCTAGTCCGTTATCAACTTGAAAAAGTGGCACCGAGTCGGTGC	GAAGTTTAAGACCAACATCC	....((((((((........))))))))((((....))))(((((...((((.(......).)))).))))).........((((((...))))))	-18.7	0
Wang2019-293T	ATTGTTCCCTAATGTGGATG	Human	hg38	Lenti	Lenti	Lenti	eCas9	0.12103	Exogenous	ATGGATTGTTCCCTAATGTGGATGGGGTGA	GTTTTAGAGCTAGAAATAGCAAGTTAAAATAAGGCTAGTCCGTTATCAACTTGAAAAAGTGGCACCGAGTCGGTGC	ATTGTTCCCTAATGTGGATG	...............(((((((((((..((((....)))).........)))))))).))).......((((....)))).((((((...))))))	-20.2	-2
Wang2019-293T	AGTTTCCCTAATCATCATCC	Human	hg38	Lenti	Lenti	Lenti	eCas9	0.461199	Exogenous	TGGGAGTTTCCCTAATCATCATCCAGGGTG	GTTTTAGAGCTAGAAATAGCAAGTTAAAATAAGGCTAGTCCGTTATCAACTTGAAAAAGTGGCACCGAGTCGGTGC	AGTTTCCCTAATCATCATCC	..................(((((((((.((((....))))...)))))))..))..............((((....)))).((((((...))))))	-15.6	0
Wang2019-293T	ATAACCTTGGCATTACATCC	Human	hg38	Lenti	Lenti	Lenti	eCas9	0.271687	Exogenous	ATGGATAACCTTGGCATTACATCCAGGTGA	GTTTTAGAGCTAGAAATAGCAAGTTAAAATAAGGCTAGTCCGTTATCAACTTGAAAAAGTGGCACCGAGTCGGTGC	ATAACCTTGGCATTACATCC	(((((...((.((((...(((((((((.((((....))))...)))))))..)).)))))))))))..((((....)))).((((((...))))))	-19.2	0
Wang2019-293T	GCACGTTATCGACTACATCC	Human	hg38	Lenti	Lenti	Lenti	eCas9	0.31486	Exogenous	ATGGGCACGTTATCGACTACATCCTGGTGA	GTTTTAGAGCTAGAAATAGCAAGTTAAAATAAGGCTAGTCCGTTATCAACTTGAAAAAGTGGCACCGAGTCGGTGC	GCACGTTATCGACTACATCC	..........(((((...(((((((((.((((....))))...)))))))..)).)))))........((((....)))).((((((...))))))	-21.2	0
Wang2019-293T	ACTTAAGCTCTTCTTCATCC	Human	hg38	Lenti	Lenti	Lenti	eCas9	0.10638	Exogenous	ATGGACTTAAGCTCTTCTTCATCCAGGTGA	GTTTTAGAGCTAGAAATAGCAAGTTAAAATAAGGCTAGTCCGTTATCAACTTGAAAAAGTGGCACCGAGTCGGTGC	ACTTAAGCTCTTCTTCATCC	.....((((((....(....)....))))))........((((((...((((.(......).)))).))))))........((((((...))))))	-20.5	0
Wang2019-293T	GCAACCGACCAGTCACATCC	Human	hg38	Lenti	Lenti	Lenti	eCas9	0.356725	Exogenous	ATGGGCAACCGACCAGTCACATCCGGGTGA	GTTTTAGAGCTAGAAATAGCAAGTTAAAATAAGGCTAGTCCGTTATCAACTTGAAAAAGTGGCACCGAGTCGGTGC	GCAACCGACCAGTCACATCC	..(((.(((.((((......(((((((.((((....))))...)))))))..)))).))).)))....((((....)))).((((((...))))))	-22.1	0
Wang2019-293T	ATAGTGGCTGATATTGGATG	Human	hg38	Lenti	Lenti	Lenti	eCas9	0.563271	Exogenous	GGGGATAGTGGCTGATATTGGATGTGGTGA	GTTTTAGAGCTAGAAATAGCAAGTTAAAATAAGGCTAGTCCGTTATCAACTTGAAAAAGTGGCACCGAGTCGGTGC	ATAGTGGCTGATATTGGATG	........(((((.((((((((((((..((((....)))).........)))))))).)))).)))))((((....)))).((((((...))))))	-26.3	0
Wang2019-293T	GTTTGCAACAAGAAGCATCC	Human	hg38	Lenti	Lenti	Lenti	eCas9	0.190792	Exogenous	ATGGGTTTGCAACAAGAAGCATCCAGGTGA	GTTTTAGAGCTAGAAATAGCAAGTTAAAATAAGGCTAGTCCGTTATCAACTTGAAAAAGTGGCACCGAGTCGGTGC	GTTTGCAACAAGAAGCATCC	.............(((....(((((((.((((....))))...)))))))...)))............((((....)))).((((((...))))))	-18.5	-1.8
Wang2019-293T	GGGCAATGGATTGGTCATCC	Human	hg38	Lenti	Lenti	Lenti	eCas9	0.259622	Exogenous	ATGGGGGCAATGGATTGGTCATCCTGGTGA	GTTTTAGAGCTAGAAATAGCAAGTTAAAATAAGGCTAGTCCGTTATCAACTTGAAAAAGTGGCACCGAGTCGGTGC	GGGCAATGGATTGGTCATCC	.((.((((((((((((....(((((((.((((....))))...)))))))..)))))))))))).)).((((....)))).((((((...))))))	-30.7	-2.1
Wang2019-293T	GACATGGGGAAGCTCGGATG	Human	hg38	Lenti	Lenti	Lenti	eCas9	0.461362	Exogenous	ATGGGACATGGGGAAGCTCGGATGAGGTGA	GTTTTAGAGCTAGAAATAGCAAGTTAAAATAAGGCTAGTCCGTTATCAACTTGAAAAAGTGGCACCGAGTCGGTGC	GACATGGGGAAGCTCGGATG	((.(((((..((((......(((((((.((((....))))...)))))))..))))..)))))..)).((((....)))).((((((...))))))	-23.6	-1.7
Wang2019-293T	GTCCAGCAAAAGCATCATCC	Human	hg38	Lenti	Lenti	Lenti	eCas9	0.558783	Exogenous	ATGGGTCCAGCAAAAGCATCATCCCGGTGA	GTTTTAGAGCTAGAAATAGCAAGTTAAAATAAGGCTAGTCCGTTATCAACTTGAAAAAGTGGCACCGAGTCGGTGC	GTCCAGCAAAAGCATCATCC	.((.(((.(((((.......)))))...))).)).....((((((...((((.(......).)))).))))))........((((((...))))))	-18.2	-0.8
Wang2019-293T	GAAAAACTTCCGTAACATCC	Human	hg38	Lenti	Lenti	Lenti	eCas9	0.114141	Exogenous	ATGGGAAAAACTTCCGTAACATCCAGGTGA	GTTTTAGAGCTAGAAATAGCAAGTTAAAATAAGGCTAGTCCGTTATCAACTTGAAAAAGTGGCACCGAGTCGGTGC	GAAAAACTTCCGTAACATCC	..........((......(((((((((.((((....))))...)))))))..))......))......((((....)))).((((((...))))))	-15.8	0
Wang2019-293T	ACAGCTCAAGCGCTTCATCC	Human	hg38	Lenti	Lenti	Lenti	eCas9	0.422164	Exogenous	ATGGACAGCTCAAGCGCTTCATCCAGGTGA	GTTTTAGAGCTAGAAATAGCAAGTTAAAATAAGGCTAGTCCGTTATCAACTTGAAAAAGTGGCACCGAGTCGGTGC	ACAGCTCAAGCGCTTCATCC	..((((((((((.......)))))..)))))........((((((...((((.(......).)))).))))))........((((((...))))))	-21.9	-1.6
Wang2019-293T	GCCAGGCACAGAAGTCATCC	Human	hg38	Lenti	Lenti	Lenti	eCas9	0.21425	Exogenous	ATGGGCCAGGCACAGAAGTCATCCCGGTGA	GTTTTAGAGCTAGAAATAGCAAGTTAAAATAAGGCTAGTCCGTTATCAACTTGAAAAAGTGGCACCGAGTCGGTGC	GCCAGGCACAGAAGTCATCC	(((.(((......)))....(((((((.((((....))))...)))))))..))).............((((....)))).((((((...))))))	-19.8	-1.6
Wang2019-293T	GTCTTAGCTCCTACACATCC	Human	hg38	Lenti	Lenti	Lenti	eCas9	0.196077	Exogenous	CATGGTCTTAGCTCCTACACATCCAGGTGA	GTTTTAGAGCTAGAAATAGCAAGTTAAAATAAGGCTAGTCCGTTATCAACTTGAAAAAGTGGCACCGAGTCGGTGC	GTCTTAGCTCCTACACATCC	...(((((((..(.((....)).)..)))))))......((((((...((((.(......).)))).))))))........((((((...))))))	-21.3	0
Wang2019-293T	AGCCATGAGACTTCTCATCC	Human	hg38	Lenti	Lenti	Lenti	eCas9	0.23865	Exogenous	TGGGAGCCATGAGACTTCTCATCCTGGGTG	GTTTTAGAGCTAGAAATAGCAAGTTAAAATAAGGCTAGTCCGTTATCAACTTGAAAAAGTGGCACCGAGTCGGTGC	AGCCATGAGACTTCTCATCC	(((((((((....)))))..(((((((.((((....))))...)))))))..))))............((((....)))).((((((...))))))	-23	-3.7
Wang2019-293T	GGAAAAACTAGAGTTCATCC	Human	hg38	Lenti	Lenti	Lenti	eCas9	0.182447	Exogenous	CATGGGAAAAACTAGAGTTCATCCTGGTGA	GTTTTAGAGCTAGAAATAGCAAGTTAAAATAAGGCTAGTCCGTTATCAACTTGAAAAAGTGGCACCGAGTCGGTGC	GGAAAAACTAGAGTTCATCC	(((....((((..((.....(((((((.((((....))))...)))))))))..))))))).......((((....)))).((((((...))))))	-19.5	-1.9
Wang2019-293T	GATTGAAAATGATTGCATCC	Human	hg38	Lenti	Lenti	Lenti	eCas9	0.110032	Exogenous	ATGGGATTGAAAATGATTGCATCCAGGTGA	GTTTTAGAGCTAGAAATAGCAAGTTAAAATAAGGCTAGTCCGTTATCAACTTGAAAAAGTGGCACCGAGTCGGTGC	GATTGAAAATGATTGCATCC	...(((.(((((((((....(((((((.((((....))))...)))))))...)).))).)))).)))((((....)))).((((((...))))))	-21.6	0
Wang2019-293T	GCAATCTGGGATCATCATCC	Human	hg38	Lenti	Lenti	Lenti	eCas9	0.249482	Exogenous	ATGGGCAATCTGGGATCATCATCCTGGTGA	GTTTTAGAGCTAGAAATAGCAAGTTAAAATAAGGCTAGTCCGTTATCAACTTGAAAAAGTGGCACCGAGTCGGTGC	GCAATCTGGGATCATCATCC	((..((((((((........)))))))))).........((((((...((((.(......).)))).))))))........((((((...))))))	-18.9	-1.3
Wang2019-293T	GTAATCATCTATGTAGGATG	Human	hg38	Lenti	Lenti	Lenti	eCas9	0.501084	Exogenous	ATGGGTAATCATCTATGTAGGATGTGGGGT	GTTTTAGAGCTAGAAATAGCAAGTTAAAATAAGGCTAGTCCGTTATCAACTTGAAAAAGTGGCACCGAGTCGGTGC	GTAATCATCTATGTAGGATG	..((((((((.....)))))))).....((((....))))(((((...((((.(......).)))).))))).........((((((...))))))	-20.9	-2.6
Wang2019-293T	GGTTATCGTGGCTATGGATG	Human	hg38	Lenti	Lenti	Lenti	eCas9	0.378763	Exogenous	ATGGGGTTATCGTGGCTATGGATGTGGGGT	GTTTTAGAGCTAGAAATAGCAAGTTAAAATAAGGCTAGTCCGTTATCAACTTGAAAAAGTGGCACCGAGTCGGTGC	GGTTATCGTGGCTATGGATG	(((...((.(((((.(....(((((((.((((....))))...)))))))....))))))))..))).((((....)))).((((((...))))))	-23.4	-0.4
Wang2019-293T	GTGGCCAGGAAAATCGGATG	Human	hg38	Lenti	Lenti	Lenti	eCas9	0.477273	Exogenous	ATGGGTGGCCAGGAAAATCGGATGTGGTGA	GTTTTAGAGCTAGAAATAGCAAGTTAAAATAAGGCTAGTCCGTTATCAACTTGAAAAAGTGGCACCGAGTCGGTGC	GTGGCCAGGAAAATCGGATG	.....((((.....((((((((((((..((((....)))).........)))))))).)))).......))))........((((((...))))))	-22.4	0
Wang2019-293T	AGGATAATCTTAGAACATCC	Human	hg38	Lenti	Lenti	Lenti	eCas9	0.308054	Exogenous	ATGGAGGATAATCTTAGAACATCCTGGTGA	GTTTTAGAGCTAGAAATAGCAAGTTAAAATAAGGCTAGTCCGTTATCAACTTGAAAAAGTGGCACCGAGTCGGTGC	AGGATAATCTTAGAACATCC	.((((....(((((((....))))))).((((....)))).((((.......)))).)))).......((((....)))).((((((...))))))	-20.3	-1.2
Wang2019-293T	GGCCCATTAGTCGAAGGATG	Human	hg38	Lenti	Lenti	Lenti	eCas9	0.272028	Exogenous	ATGGGGCCCATTAGTCGAAGGATGAGGTGA	GTTTTAGAGCTAGAAATAGCAAGTTAAAATAAGGCTAGTCCGTTATCAACTTGAAAAAGTGGCACCGAGTCGGTGC	GGCCCATTAGTCGAAGGATG	(((......)))...(((((((((((..((((....)))).........)))))))).))).......((((....)))).((((((...))))))	-21.4	-1.3
Wang2019-293T	AGGCACTGAGAAATAGGATG	Human	hg38	Lenti	Lenti	Lenti	eCas9	0.590372	Exogenous	ATGGAGGCACTGAGAAATAGGATGGGGTGA	GTTTTAGAGCTAGAAATAGCAAGTTAAAATAAGGCTAGTCCGTTATCAACTTGAAAAAGTGGCACCGAGTCGGTGC	AGGCACTGAGAAATAGGATG	......(((......(((((((((((..((((....)))).........)))))))).)))....)))((((....)))).((((((...))))))	-21.3	0
Wang2019-293T	GAAGTATTGTTCACTCATCC	Human	hg38	Lenti	Lenti	Lenti	eCas9	0.35368	Exogenous	ATGGGAAGTATTGTTCACTCATCCGGGTGA	GTTTTAGAGCTAGAAATAGCAAGTTAAAATAAGGCTAGTCCGTTATCAACTTGAAAAAGTGGCACCGAGTCGGTGC	GAAGTATTGTTCACTCATCC	(((......)))(((...(((((((((.((((....))))...)))))))..))..))).........((((....)))).((((((...))))))	-16.9	-0.7
Wang2019-293T	ACACACGTACAGTCCCATCC	Human	hg38	Lenti	Lenti	Lenti	eCas9	0.164318	Exogenous	ATGGACACACGTACAGTCCCATCCCGGTGA	GTTTTAGAGCTAGAAATAGCAAGTTAAAATAAGGCTAGTCCGTTATCAACTTGAAAAAGTGGCACCGAGTCGGTGC	ACACACGTACAGTCCCATCC	....(((.((((((......(((((((.((((....))))...)))))))..)))).)).))).....((((....)))).((((((...))))))	-19.8	0
Wang2019-293T	ACGAGAATTACACCCCATCC	Human	hg38	Lenti	Lenti	Lenti	eCas9	0.0927097	Exogenous	ATGGACGAGAATTACACCCCATCCTGGTGA	GTTTTAGAGCTAGAAATAGCAAGTTAAAATAAGGCTAGTCCGTTATCAACTTGAAAAAGTGGCACCGAGTCGGTGC	ACGAGAATTACACCCCATCC	(((.((.(((...((.....(((((((.((((....))))...)))))))..)).)))))))).....((((....)))).((((((...))))))	-16.4	0
Wang2019-293T	GTTGGAGAAGACATTGGATG	Human	hg38	Lenti	Lenti	Lenti	eCas9	0.469231	Exogenous	ATGGGTTGGAGAAGACATTGGATGAGGTGA	GTTTTAGAGCTAGAAATAGCAAGTTAAAATAAGGCTAGTCCGTTATCAACTTGAAAAAGTGGCACCGAGTCGGTGC	GTTGGAGAAGACATTGGATG	.((.(((..((...((((((((((((..((((....)))).........)))))))).))))...))..))).))......((((((...))))))	-22	-0.7
Wang2019-293T	GCTGGAGTTTCAAGACATCC	Human	hg38	Lenti	Lenti	Lenti	eCas9	0.194075	Exogenous	ATGGGCTGGAGTTTCAAGACATCCGGGTGA	GTTTTAGAGCTAGAAATAGCAAGTTAAAATAAGGCTAGTCCGTTATCAACTTGAAAAAGTGGCACCGAGTCGGTGC	GCTGGAGTTTCAAGACATCC	.....(((((.(((((....))))).)))))........((((((...((((.(......).)))).))))))........((((((...))))))	-19.9	-2.1
Wang2019-293T	GTCAGTGAGGTCTGGGGATG	Human	hg38	Lenti	Lenti	Lenti	eCas9	0.184442	Exogenous	TGGGGTCAGTGAGGTCTGGGGATGAGGGGT	GTTTTAGAGCTAGAAATAGCAAGTTAAAATAAGGCTAGTCCGTTATCAACTTGAAAAAGTGGCACCGAGTCGGTGC	GTCAGTGAGGTCTGGGGATG	....((((((.((((.....(((((((.((((....))))...)))))))....)))).)).))))..((((....)))).((((((...))))))	-24.5	-2.2
Wang2019-293T	AGCATTCACCAGGACCATCC	Human	hg38	Lenti	Lenti	Lenti	eCas9	0.159648	Exogenous	ATGGAGCATTCACCAGGACCATCCTGGTGA	GTTTTAGAGCTAGAAATAGCAAGTTAAAATAAGGCTAGTCCGTTATCAACTTGAAAAAGTGGCACCGAGTCGGTGC	AGCATTCACCAGGACCATCC	...........((((...(((((((((.((((....))))...)))))))..))...)))).......((((....)))).((((((...))))))	-22.4	0
Wang2019-293T	GCTCACCATCCAGTTCATCC	Human	hg38	Lenti	Lenti	Lenti	eCas9	0.268729	Exogenous	ATGGGCTCACCATCCAGTTCATCCAGGTGA	GTTTTAGAGCTAGAAATAGCAAGTTAAAATAAGGCTAGTCCGTTATCAACTTGAAAAAGTGGCACCGAGTCGGTGC	GCTCACCATCCAGTTCATCC	...(((..((.(((((..........))))).)).....((((((...((((.(......).)))).)))))).....)))((((((...))))))	-18.1	0
Wang2019-293T	GACGGTTCGCTATCTGGATG	Human	hg38	Lenti	Lenti	Lenti	eCas9	0.141546	Exogenous	ATGGGACGGTTCGCTATCTGGATGTGGTGA	GTTTTAGAGCTAGAAATAGCAAGTTAAAATAAGGCTAGTCCGTTATCAACTTGAAAAAGTGGCACCGAGTCGGTGC	GACGGTTCGCTATCTGGATG	(((((...((((.((.....(((((((.((((....))))...)))))))..)).)))))))))....((((....)))).((((((...))))))	-24.1	-1.2
Wang2019-293T	GGATGATGCCAATGTCATCC	Human	hg38	Lenti	Lenti	Lenti	eCas9	0.0507255	Exogenous	ATGGGGATGATGCCAATGTCATCCCGGTGA	GTTTTAGAGCTAGAAATAGCAAGTTAAAATAAGGCTAGTCCGTTATCAACTTGAAAAAGTGGCACCGAGTCGGTGC	GGATGATGCCAATGTCATCC	(((((((......)))))))(((((((.((((....))))...)))))))..................((((....)))).((((((...))))))	-24.7	-7.6
Wang2019-293T	AATTATGGCATTAGCCATCC	Human	hg38	Lenti	Lenti	Lenti	eCas9	0.112929	Exogenous	TGGGAATTATGGCATTAGCCATCCTGGGTG	GTTTTAGAGCTAGAAATAGCAAGTTAAAATAAGGCTAGTCCGTTATCAACTTGAAAAAGTGGCACCGAGTCGGTGC	AATTATGGCATTAGCCATCC	....((((.(((((((....(((((((.((((....))))...)))))))..))))))))))).....((((....)))).((((((...))))))	-28	-5.8
Wang2019-293T	GAGTCGCGCAATGTTCATCC	Human	hg38	Lenti	Lenti	Lenti	eCas9	0.470004	Exogenous	ATGGGAGTCGCGCAATGTTCATCCCGGGGT	GTTTTAGAGCTAGAAATAGCAAGTTAAAATAAGGCTAGTCCGTTATCAACTTGAAAAAGTGGCACCGAGTCGGTGC	GAGTCGCGCAATGTTCATCC	((...(((....(((.....(((((((.((((....))))...)))))))..))).....)))..)).((((....)))).((((((...))))))	-16.5	0
Wang2019-293T	GACCCCAGTTTACCCCATCC	Human	hg38	Lenti	Lenti	Lenti	eCas9	0.127258	Exogenous	ATGGGACCCCAGTTTACCCCATCCCGGTGA	GTTTTAGAGCTAGAAATAGCAAGTTAAAATAAGGCTAGTCCGTTATCAACTTGAAAAAGTGGCACCGAGTCGGTGC	GACCCCAGTTTACCCCATCC	(((...(((((.........(((((((.((((....))))...))))))).))))).)))........((((....)))).((((((...))))))	-16.3	0
Wang2019-293T	GACCGGAACTATTACGGATG	Human	hg38	Lenti	Lenti	Lenti	eCas9	0.282143	Exogenous	ATGGGACCGGAACTATTACGGATGTGGTGA	GTTTTAGAGCTAGAAATAGCAAGTTAAAATAAGGCTAGTCCGTTATCAACTTGAAAAAGTGGCACCGAGTCGGTGC	GACCGGAACTATTACGGATG	.............(((((((((((((..((((....)))).........)))))))).))))).....((((....)))).((((((...))))))	-23.3	-2.9
Wang2019-293T	ACTCCATACCTGCATCATCC	Human	hg38	Lenti	Lenti	Lenti	eCas9	0.176384	Exogenous	ATGGACTCCATACCTGCATCATCCTGGTGA	GTTTTAGAGCTAGAAATAGCAAGTTAAAATAAGGCTAGTCCGTTATCAACTTGAAAAAGTGGCACCGAGTCGGTGC	ACTCCATACCTGCATCATCC	..................(((((((((.((((....))))...)))))))..))..............((((....)))).((((((...))))))	-15.6	0
Wang2019-293T	AAAAGACTAAGGGTGGGATG	Human	hg38	Lenti	Lenti	Lenti	eCas9	0.0893158	Exogenous	ATGGAAAAGACTAAGGGTGGGATGAGGTGA	GTTTTAGAGCTAGAAATAGCAAGTTAAAATAAGGCTAGTCCGTTATCAACTTGAAAAAGTGGCACCGAGTCGGTGC	AAAAGACTAAGGGTGGGATG	....((.(((.(((((....(((((((.((((....))))...)))))))....)))..)).))))).((((....)))).((((((...))))))	-21.8	0
Wang2019-293T	AGATACAGAATCCTTCATCC	Human	hg38	Lenti	Lenti	Lenti	eCas9	0.44307	Exogenous	ATGGAGATACAGAATCCTTCATCCTGGTGA	GTTTTAGAGCTAGAAATAGCAAGTTAAAATAAGGCTAGTCCGTTATCAACTTGAAAAAGTGGCACCGAGTCGGTGC	AGATACAGAATCCTTCATCC	.(((((.((..((((.....(((((((.((((....))))...)))))))))))....)).).)))).((((....)))).((((((...))))))	-19.9	0
Wang2019-293T	ATGACCAGGAGGCCACATCC	Human	hg38	Lenti	Lenti	Lenti	eCas9	0.234277	Exogenous	ATGGATGACCAGGAGGCCACATCCCGGTGA	GTTTTAGAGCTAGAAATAGCAAGTTAAAATAAGGCTAGTCCGTTATCAACTTGAAAAAGTGGCACCGAGTCGGTGC	ATGACCAGGAGGCCACATCC	(((((..(((((((......(((((((.((((....))))...)))))))..))))..))))))))..((((....)))).((((((...))))))	-22.8	-1.1
Wang2019-293T	AGGCCAACTTCATGACATCC	Human	hg38	Lenti	Lenti	Lenti	eCas9	0.138632	Exogenous	ATGGAGGCCAACTTCATGACATCCTGGTGA	GTTTTAGAGCTAGAAATAGCAAGTTAAAATAAGGCTAGTCCGTTATCAACTTGAAAAAGTGGCACCGAGTCGGTGC	AGGCCAACTTCATGACATCC	.............(((..(((((((((.((((....))))...)))))))..))...)))........((((....)))).((((((...))))))	-17.9	0
Wang2019-293T	AACTAAGGGATGAGGCATCC	Human	hg38	Lenti	Lenti	Lenti	eCas9	0.125113	Exogenous	ATGGAACTAAGGGATGAGGCATCCAGGTGA	GTTTTAGAGCTAGAAATAGCAAGTTAAAATAAGGCTAGTCCGTTATCAACTTGAAAAAGTGGCACCGAGTCGGTGC	AACTAAGGGATGAGGCATCC	...(((.((((..(((....(((((((.((((....))))...)))))))...))).)))).)))...((((....)))).((((((...))))))	-26.4	-3.5
Wang2019-293T	GGCTTCGGAAGTTGTGGATG	Human	hg38	Lenti	Lenti	Lenti	eCas9	0.374788	Exogenous	ATGGGGCTTCGGAAGTTGTGGATGCGGTGA	GTTTTAGAGCTAGAAATAGCAAGTTAAAATAAGGCTAGTCCGTTATCAACTTGAAAAAGTGGCACCGAGTCGGTGC	GGCTTCGGAAGTTGTGGATG	.((((...((((((((((((((((((..((((....)))).........)))))))).))))....))))))....)))).((((((...))))))	-25.2	-0.3
Wang2019-293T	ATTCACCAAGAGACCCATCC	Human	hg38	Lenti	Lenti	Lenti	eCas9	0.144569	Exogenous	ATGGATTCACCAAGAGACCCATCCTGGTGA	GTTTTAGAGCTAGAAATAGCAAGTTAAAATAAGGCTAGTCCGTTATCAACTTGAAAAAGTGGCACCGAGTCGGTGC	ATTCACCAAGAGACCCATCC	...........(((....(((((((((.((((....))))...)))))))..))...)))........((((....)))).((((((...))))))	-18	0
Wang2019-293T	GAGTACTGGAAACAACATCC	Human	hg38	Lenti	Lenti	Lenti	eCas9	0.517657	Exogenous	ATGGGAGTACTGGAAACAACATCCTGGTGA	GTTTTAGAGCTAGAAATAGCAAGTTAAAATAAGGCTAGTCCGTTATCAACTTGAAAAAGTGGCACCGAGTCGGTGC	GAGTACTGGAAACAACATCC	((..((.(((..........(((((((.((((....))))...)))))))........)))))..)).((((....)))).((((((...))))))	-20.1	0
Wang2019-293T	GCCCAGACCTTTATCCATCC	Human	hg38	Lenti	Lenti	Lenti	eCas9	0.1435	Exogenous	ATGGGCCCAGACCTTTATCCATCCAGGTGA	GTTTTAGAGCTAGAAATAGCAAGTTAAAATAAGGCTAGTCCGTTATCAACTTGAAAAAGTGGCACCGAGTCGGTGC	GCCCAGACCTTTATCCATCC	....((.((((.........(((((((.((((....))))...)))))))))))))............((((....)))).((((((...))))))	-17.6	0
Wang2019-293T	GCGGGGATTTACTTACATCC	Human	hg38	Lenti	Lenti	Lenti	eCas9	0.248242	Exogenous	ATGGGCGGGGATTTACTTACATCCAGGTGA	GTTTTAGAGCTAGAAATAGCAAGTTAAAATAAGGCTAGTCCGTTATCAACTTGAAAAAGTGGCACCGAGTCGGTGC	GCGGGGATTTACTTACATCC	((((((((........))))(((((((.((((....))))...))))))).........)))).....((((....)))).((((((...))))))	-21.1	-1.4
Wang2019-293T	ATGCTCGAAATAGTTCATCC	Human	hg38	Lenti	Lenti	Lenti	eCas9	0.441907	Exogenous	ATGGATGCTCGAAATAGTTCATCCAGGTGA	GTTTTAGAGCTAGAAATAGCAAGTTAAAATAAGGCTAGTCCGTTATCAACTTGAAAAAGTGGCACCGAGTCGGTGC	ATGCTCGAAATAGTTCATCC	..(((((((((.(.....).))))).)))).........((((((...((((.(......).)))).))))))........((((((...))))))	-19.7	0
Wang2019-293T	AGCTTGGCTCCAAAGCATCC	Human	hg38	Lenti	Lenti	Lenti	eCas9	0.212286	Exogenous	ATGGAGCTTGGCTCCAAAGCATCCAGGTGA	GTTTTAGAGCTAGAAATAGCAAGTTAAAATAAGGCTAGTCCGTTATCAACTTGAAAAAGTGGCACCGAGTCGGTGC	AGCTTGGCTCCAAAGCATCC	...(((((((.(((((....))))).)))))))......((((((...((((.(......).)))).))))))........((((((...))))))	-25.5	-3.4
Wang2019-293T	GGATTATCACAACCACATCC	Human	hg38	Lenti	Lenti	Lenti	eCas9	0.428012	Exogenous	ATGGGGATTATCACAACCACATCCGGGTGA	GTTTTAGAGCTAGAAATAGCAAGTTAAAATAAGGCTAGTCCGTTATCAACTTGAAAAAGTGGCACCGAGTCGGTGC	GGATTATCACAACCACATCC	((((((............(((((((((.((((....))))...)))))))..)).)))))).......((((....)))).((((((...))))))	-19.3	-0.2
Wang2019-293T	GAACAAGTTTGTCTCCATCC	Human	hg38	Lenti	Lenti	Lenti	eCas9	0.153821	Exogenous	ATGGGAACAAGTTTGTCTCCATCCAGGTGA	GTTTTAGAGCTAGAAATAGCAAGTTAAAATAAGGCTAGTCCGTTATCAACTTGAAAAAGTGGCACCGAGTCGGTGC	GAACAAGTTTGTCTCCATCC	...((((((.((..(...(((((((((.((((....))))...)))))))..)).......)..)).))))))........((((((...))))))	-16.5	0
Wang2019-293T	GAGGACTGGAGTCAGGGATG	Human	hg38	Lenti	Lenti	Lenti	eCas9	0.320989	Exogenous	ATGGGAGGACTGGAGTCAGGGATGGGGTGA	GTTTTAGAGCTAGAAATAGCAAGTTAAAATAAGGCTAGTCCGTTATCAACTTGAAAAAGTGGCACCGAGTCGGTGC	GAGGACTGGAGTCAGGGATG	..(((((((...........(((((((.((((....))))...)))))))....))))))).......((((....)))).((((((...))))))	-24.6	-1.7
Wang2019-293T	AATCGGATATAACATCATCC	Human	hg38	Lenti	Lenti	Lenti	eCas9	0.240751	Exogenous	ATGGAATCGGATATAACATCATCCGGGTGA	GTTTTAGAGCTAGAAATAGCAAGTTAAAATAAGGCTAGTCCGTTATCAACTTGAAAAAGTGGCACCGAGTCGGTGC	AATCGGATATAACATCATCC	...(((((........))))).......((((....))))(((((...((((.(......).)))).))))).........((((((...))))))	-19.3	-1.9
Wang2019-293T	ACATACTCCAAGTCTGGATG	Human	hg38	Lenti	Lenti	Lenti	eCas9	0.314621	Exogenous	ATGGACATACTCCAAGTCTGGATGAGGTGA	GTTTTAGAGCTAGAAATAGCAAGTTAAAATAAGGCTAGTCCGTTATCAACTTGAAAAAGTGGCACCGAGTCGGTGC	ACATACTCCAAGTCTGGATG	........(((((.((((((((((((..((((....)))).........)))))))).))))......)))))........((((((...))))))	-20.7	-3
Wang2019-293T	GCTGCCTCTATCCCGCATCC	Human	hg38	Lenti	Lenti	Lenti	eCas9	0.190965	Exogenous	ATGGGCTGCCTCTATCCCGCATCCGGGTGA	GTTTTAGAGCTAGAAATAGCAAGTTAAAATAAGGCTAGTCCGTTATCAACTTGAAAAAGTGGCACCGAGTCGGTGC	GCTGCCTCTATCCCGCATCC	.(((.(((((...((....))...))))).)))......((((((...((((.(......).)))).))))))........((((((...))))))	-20.3	-0.5
Wang2019-293T	AGAAGTCCTGCATTTGGATG	Human	hg38	Lenti	Lenti	Lenti	eCas9	0.0795007	Exogenous	ATGGAGAAGTCCTGCATTTGGATGAGGTGA	GTTTTAGAGCTAGAAATAGCAAGTTAAAATAAGGCTAGTCCGTTATCAACTTGAAAAAGTGGCACCGAGTCGGTGC	AGAAGTCCTGCATTTGGATG	........((....((((((((((((..((((....)))).........)))))))).))))....))((((....)))).((((((...))))))	-20.3	-3.2
Wang2019-293T	AAAAGGAGAAATTTCCATCC	Human	hg38	Lenti	Lenti	Lenti	eCas9	0.0507151	Exogenous	ATGGAAAAGGAGAAATTTCCATCCTGGTGA	GTTTTAGAGCTAGAAATAGCAAGTTAAAATAAGGCTAGTCCGTTATCAACTTGAAAAAGTGGCACCGAGTCGGTGC	AAAAGGAGAAATTTCCATCC	....((((....))))..(((((((((.((((....))))...)))))))..))..............((((....)))).((((((...))))))	-18.3	-2.7
Wang2019-293T	ACTGACGTCACCGTACATCC	Human	hg38	Lenti	Lenti	Lenti	eCas9	0.134566	Exogenous	TGGGACTGACGTCACCGTACATCCTGGGTG	GTTTTAGAGCTAGAAATAGCAAGTTAAAATAAGGCTAGTCCGTTATCAACTTGAAAAAGTGGCACCGAGTCGGTGC	ACTGACGTCACCGTACATCC	........(((((.((.((.((......((((.......((((((...((((.(......).)))).))))))......)))))).))))))))).	-17.5	-1
Wang2019-293T	ACCCCGGCCAGGAGTCATCC	Human	hg38	Lenti	Lenti	Lenti	eCas9	0.286131	Exogenous	ATGGACCCCGGCCAGGAGTCATCCGGGTGA	GTTTTAGAGCTAGAAATAGCAAGTTAAAATAAGGCTAGTCCGTTATCAACTTGAAAAAGTGGCACCGAGTCGGTGC	ACCCCGGCCAGGAGTCATCC	.....((((.(((....)))(((((((.((((....))))...)))))))..))))............((((....)))).((((((...))))))	-22.1	-1.5
Wang2019-293T	GATCTAGCATCTCAACATCC	Human	hg38	Lenti	Lenti	Lenti	eCas9	0.235713	Exogenous	ATGGGATCTAGCATCTCAACATCCAGGTGA	GTTTTAGAGCTAGAAATAGCAAGTTAAAATAAGGCTAGTCCGTTATCAACTTGAAAAAGTGGCACCGAGTCGGTGC	GATCTAGCATCTCAACATCC	..((((((.(((.(((....)))..))))))))).....((((((...((((.(......).)))).))))))........((((((...))))))	-23.5	0
Wang2019-293T	AAACCTTATTTCGAGCATCC	Human	hg38	Lenti	Lenti	Lenti	eCas9	0.0718805	Exogenous	ATGGAAACCTTATTTCGAGCATCCAGGTGA	GTTTTAGAGCTAGAAATAGCAAGTTAAAATAAGGCTAGTCCGTTATCAACTTGAAAAAGTGGCACCGAGTCGGTGC	AAACCTTATTTCGAGCATCC	.....(((((((.(((.((.......))))).)))))))((((((...((((.(......).)))).))))))........((((((...))))))	-21.2	0
Wang2019-293T	GCAGGTACAGACAGGATGCA	Human	hg38	Lenti	Lenti	Lenti	eCas9	0.429669	Exogenous	ATGGGCAGGTACAGACAGGATGCAGGGTGA	GTTTTAGAGCTAGAAATAGCAAGTTAAAATAAGGCTAGTCCGTTATCAACTTGAAAAAGTGGCACCGAGTCGGTGC	GCAGGTACAGACAGGATGCA	.(((((...(((.((((((.(((((((.((((....))))...)))))))...))..)))))))....)))))........((((((...))))))	-23.9	-1.6
Wang2019-293T	GAGGCCACCACAGCTATGCA	Human	hg38	Lenti	Lenti	Lenti	eCas9	0.536702	Exogenous	ATGGGAGGCCACCACAGCTATGCAGGGTGA	GTTTTAGAGCTAGAAATAGCAAGTTAAAATAAGGCTAGTCCGTTATCAACTTGAAAAAGTGGCACCGAGTCGGTGC	GAGGCCACCACAGCTATGCA	............((((.((.(((((((.((((....))))...)))))))...)))))).........((((....)))).((((((...))))))	-19.9	-1
Wang2019-293T	ACAGCGGAATCATCGATGCA	Human	hg38	Lenti	Lenti	Lenti	eCas9	0.520826	Exogenous	ATGGACAGCGGAATCATCGATGCAGGGTGA	GTTTTAGAGCTAGAAATAGCAAGTTAAAATAAGGCTAGTCCGTTATCAACTTGAAAAAGTGGCACCGAGTCGGTGC	ACAGCGGAATCATCGATGCA	..((((((.........((.(((((((.((((....))))...)))))))...))...))))))....((((....)))).((((((...))))))	-22	-0.8
Wang2019-293T	GTGATCTGATACTGGATGCA	Human	hg38	Lenti	Lenti	Lenti	eCas9	0.575027	Exogenous	ATGGGTGATCTGATACTGGATGCAGGGTGA	GTTTTAGAGCTAGAAATAGCAAGTTAAAATAAGGCTAGTCCGTTATCAACTTGAAAAAGTGGCACCGAGTCGGTGC	GTGATCTGATACTGGATGCA	......(((((.(((((((.(((((((.((((....))))...)))))))...))..))))).)))))((((....)))).((((((...))))))	-26.2	-1.9
Wang2019-293T	GACAATATATGATTGATGCA	Human	hg38	Lenti	Lenti	Lenti	eCas9	0.199097	Exogenous	ATGGGACAATATATGATTGATGCAGGGTGA	GTTTTAGAGCTAGAAATAGCAAGTTAAAATAAGGCTAGTCCGTTATCAACTTGAAAAAGTGGCACCGAGTCGGTGC	GACAATATATGATTGATGCA	........(((((.(((((.(((((((.((((....))))...)))))))...))..))).)))))..((((....)))).((((((...))))))	-19.6	0
Wang2019-293T	AGAGGACGCTGTCTTTGCAT	Human	hg38	Lenti	Lenti	Lenti	eCas9	0.393634	Exogenous	ATGGAGAGGACGCTGTCTTTGCATAGGGGT	GTTTTAGAGCTAGAAATAGCAAGTTAAAATAAGGCTAGTCCGTTATCAACTTGAAAAAGTGGCACCGAGTCGGTGC	AGAGGACGCTGTCTTTGCAT	...((((...((((.....((((((((.((((....))))...))))))))))))..)))).......((((....)))).((((((...))))))	-25.3	-3.2
Wang2019-293T	GCAATCCTGTGATTTATGCA	Human	hg38	Lenti	Lenti	Lenti	eCas9	0.0889337	Exogenous	TGGGGCAATCCTGTGATTTATGCATGGGTG	GTTTTAGAGCTAGAAATAGCAAGTTAAAATAAGGCTAGTCCGTTATCAACTTGAAAAAGTGGCACCGAGTCGGTGC	GCAATCCTGTGATTTATGCA	.......((.((((...((.(((((((.((((....))))...)))))))...)).))))))......((((....)))).((((((...))))))	-18.1	-1.7
Wang2019-293T	AAGACGCCTTGATTCATGCA	Human	hg38	Lenti	Lenti	Lenti	eCas9	0.394245	Exogenous	ATGGAAGACGCCTTGATTCATGCAGGGTGA	GTTTTAGAGCTAGAAATAGCAAGTTAAAATAAGGCTAGTCCGTTATCAACTTGAAAAAGTGGCACCGAGTCGGTGC	AAGACGCCTTGATTCATGCA	..((((((((..........(((((((.((((....))))...))))))))))))..)))........((((....)))).((((((...))))))	-21.7	0
Wang2019-293T	GGAGTTGGAACGTAAATGCA	Human	hg38	Lenti	Lenti	Lenti	eCas9	0.5637	Exogenous	ATGGGGAGTTGGAACGTAAATGCAAGGTGA	GTTTTAGAGCTAGAAATAGCAAGTTAAAATAAGGCTAGTCCGTTATCAACTTGAAAAAGTGGCACCGAGTCGGTGC	GGAGTTGGAACGTAAATGCA	.(((((((((((.....((.(((((((.((((....))))...)))))))...)).....)))).))))))).........((((((...))))))	-25.3	0
Wang2019-293T	GTCCTTGTGTGTTATATGCA	Human	hg38	Lenti	Lenti	Lenti	eCas9	0.179705	Exogenous	ATGGGTCCTTGTGTGTTATATGCAGGGTGA	GTTTTAGAGCTAGAAATAGCAAGTTAAAATAAGGCTAGTCCGTTATCAACTTGAAAAAGTGGCACCGAGTCGGTGC	GTCCTTGTGTGTTATATGCA	(.((((((.....((.(((.(((((.......))))).))).))....))))))).............((((....)))).((((((...))))))	-18.2	-0.5
Wang2019-293T	AGAGAGCACGGCTTCATGCA	Human	hg38	Lenti	Lenti	Lenti	eCas9	0.242146	Exogenous	ATGGAGAGAGCACGGCTTCATGCAAGGTGA	GTTTTAGAGCTAGAAATAGCAAGTTAAAATAAGGCTAGTCCGTTATCAACTTGAAAAAGTGGCACCGAGTCGGTGC	AGAGAGCACGGCTTCATGCA	...((..((((((....((.(((((((.((((....))))...)))))))...)).)).))))..)).((((....)))).((((((...))))))	-22.4	-1.7
Wang2019-293T	GGTGACATGATCGAGATGCA	Human	hg38	Lenti	Lenti	Lenti	eCas9	0.553059	Exogenous	CATGGGTGACATGATCGAGATGCAGGGTGA	GTTTTAGAGCTAGAAATAGCAAGTTAAAATAAGGCTAGTCCGTTATCAACTTGAAAAAGTGGCACCGAGTCGGTGC	GGTGACATGATCGAGATGCA	((((((..(((..((.....(((((((.((((....))))...)))))))....)).))).)))))).((((....)))).((((((...))))))	-22.3	-0.7
Wang2019-293T	ACAGCAATAATTCATATGCA	Human	hg38	Lenti	Lenti	Lenti	eCas9	0.226294	Exogenous	ATGGACAGCAATAATTCATATGCAAGGTGA	GTTTTAGAGCTAGAAATAGCAAGTTAAAATAAGGCTAGTCCGTTATCAACTTGAAAAAGTGGCACCGAGTCGGTGC	ACAGCAATAATTCATATGCA	......(((((..((..((.(((((((.((((....))))...)))))))...))..))..)))))..((((....)))).((((((...))))))	-17.6	-0.8
Wang2019-293T	GTCAGCCCCACCAATATGCA	Human	hg38	Lenti	Lenti	Lenti	eCas9	0.151169	Exogenous	ATGGGTCAGCCCCACCAATATGCAAGGTGA	GTTTTAGAGCTAGAAATAGCAAGTTAAAATAAGGCTAGTCCGTTATCAACTTGAAAAAGTGGCACCGAGTCGGTGC	GTCAGCCCCACCAATATGCA	...((((.............(((((((.((((....))))...)))))))..))))............((((....)))).((((((...))))))	-17.6	0
Wang2019-293T	GCAGTGATGATCCATTGCAT	Human	hg38	Lenti	Lenti	Lenti	eCas9	0.510229	Exogenous	ATGGGCAGTGATGATCCATTGCATGGGTGA	GTTTTAGAGCTAGAAATAGCAAGTTAAAATAAGGCTAGTCCGTTATCAACTTGAAAAAGTGGCACCGAGTCGGTGC	GCAGTGATGATCCATTGCAT	....(((((((..(((((.((((((((.((((....))))...))))))))..)).)))..)))))))((((....)))).((((((...))))))	-24.7	-7.4
Wang2019-293T	AAAGAGACCTTATGAATGCA	Human	hg38	Lenti	Lenti	Lenti	eCas9	0.198437	Exogenous	ATGGAAAGAGACCTTATGAATGCAAGGTGA	GTTTTAGAGCTAGAAATAGCAAGTTAAAATAAGGCTAGTCCGTTATCAACTTGAAAAAGTGGCACCGAGTCGGTGC	AAAGAGACCTTATGAATGCA	....((.((((((.........(((((.((((....))))...)))))))))))))............((((....)))).((((((...))))))	-18	0
Wang2019-293T	ACTTACCACCGACCATGCAT	Human	hg38	Lenti	Lenti	Lenti	eCas9	0.437728	Exogenous	ATGGACTTACCACCGACCATGCATAGGGGT	GTTTTAGAGCTAGAAATAGCAAGTTAAAATAAGGCTAGTCCGTTATCAACTTGAAAAAGTGGCACCGAGTCGGTGC	ACTTACCACCGACCATGCAT	.......((.(((...((.((((((((.((((....))))...))))))))..))..))).)).....((((....)))).((((((...))))))	-21.7	0
Wang2019-293T	AGTGCAACAACTGATATGCA	Human	hg38	Lenti	Lenti	Lenti	eCas9	0.361793	Exogenous	TGGGAGTGCAACAACTGATATGCAAGGGTG	GTTTTAGAGCTAGAAATAGCAAGTTAAAATAAGGCTAGTCCGTTATCAACTTGAAAAAGTGGCACCGAGTCGGTGC	AGTGCAACAACTGATATGCA	........(((.(((..((.(((((((.((((....))))...)))))))...))..))).)))....((((....)))).((((((...))))))	-20.8	-1.1
Wang2019-293T	GTGTTGTGGGCAACTTGCAT	Human	hg38	Lenti	Lenti	Lenti	eCas9	0.328268	Exogenous	ATGGGTGTTGTGGGCAACTTGCATCGGTGA	GTTTTAGAGCTAGAAATAGCAAGTTAAAATAAGGCTAGTCCGTTATCAACTTGAAAAAGTGGCACCGAGTCGGTGC	GTGTTGTGGGCAACTTGCAT	((.((((....(((((((.((((((.......)))))))))))))...)))).)).............((((....)))).((((((...))))))	-24.2	-1.9
Wang2019-293T	ATCGGGCACCAGGCAATGCA	Human	hg38	Lenti	Lenti	Lenti	eCas9	0.28825	Exogenous	ATGGATCGGGCACCAGGCAATGCAGGGTGA	GTTTTAGAGCTAGAAATAGCAAGTTAAAATAAGGCTAGTCCGTTATCAACTTGAAAAAGTGGCACCGAGTCGGTGC	ATCGGGCACCAGGCAATGCA	..(((((....(((......(((((((.((((....))))...)))))))...))).)))))......((((....)))).((((((...))))))	-22.4	-1.5
Wang2019-293T	GGTAGAGAGAGGGTTTGCAT	Human	hg38	Lenti	Lenti	Lenti	eCas9	0.4025	Exogenous	CATGGGTAGAGAGAGGGTTTGCATTGGTGA	GTTTTAGAGCTAGAAATAGCAAGTTAAAATAAGGCTAGTCCGTTATCAACTTGAAAAAGTGGCACCGAGTCGGTGC	GGTAGAGAGAGGGTTTGCAT	(((((.(.((.(((((...((((((((.((((....))))...)))))))))))))..))).))))).((((....)))).((((((...))))))	-23.6	-1.9
Wang2019-293T	GCGCTTCGGCACAAAATGCA	Human	hg38	Lenti	Lenti	Lenti	eCas9	0.254527	Exogenous	ATGGGCGCTTCGGCACAAAATGCACGGTGA	GTTTTAGAGCTAGAAATAGCAAGTTAAAATAAGGCTAGTCCGTTATCAACTTGAAAAAGTGGCACCGAGTCGGTGC	GCGCTTCGGCACAAAATGCA	.((((((((.((.....((.(((((((.((((....))))...)))))))...))..)))))..............)))))((((((...))))))	-19.5	-2.1
Wang2019-293T	GCGCACGTAGACCAGATGCA	Human	hg38	Lenti	Lenti	Lenti	eCas9	0.331078	Exogenous	ATGGGCGCACGTAGACCAGATGCAAGGTGA	GTTTTAGAGCTAGAAATAGCAAGTTAAAATAAGGCTAGTCCGTTATCAACTTGAAAAAGTGGCACCGAGTCGGTGC	GCGCACGTAGACCAGATGCA	....(((..(((.((.....(((((((.((((....))))...)))))))....)).)))))).....((((....)))).((((((...))))))	-19.6	-2.2
Wang2019-293T	GTGGTCATACCGTATTGCAT	Human	hg38	Lenti	Lenti	Lenti	eCas9	0.643653	Exogenous	ATGGGTGGTCATACCGTATTGCATCGGTGA	GTTTTAGAGCTAGAAATAGCAAGTTAAAATAAGGCTAGTCCGTTATCAACTTGAAAAAGTGGCACCGAGTCGGTGC	GTGGTCATACCGTATTGCAT	......(((.((.(((((.((((((((.((((....))))...))))))))..)).))).)).)))..((((....)))).((((((...))))))	-20.4	-1.1
Wang2019-293T	GCCTAGCGGAGTGATATGCA	Human	hg38	Lenti	Lenti	Lenti	eCas9	0.458589	Exogenous	TGGGGCCTAGCGGAGTGATATGCAGGGGTG	GTTTTAGAGCTAGAAATAGCAAGTTAAAATAAGGCTAGTCCGTTATCAACTTGAAAAAGTGGCACCGAGTCGGTGC	GCCTAGCGGAGTGATATGCA	...(((((((.((....((.(((((((.((((....))))...)))))))...)))).)))))))...((((....)))).((((((...))))))	-25.9	-1.8
Wang2019-293T	GCAGCTGCACACATAATGCA	Human	hg38	Lenti	Lenti	Lenti	eCas9	0.503535	Exogenous	ATGGGCAGCTGCACACATAATGCACGGTGA	GTTTTAGAGCTAGAAATAGCAAGTTAAAATAAGGCTAGTCCGTTATCAACTTGAAAAAGTGGCACCGAGTCGGTGC	GCAGCTGCACACATAATGCA	..(((((((.......))))))).....((((....))))(((((...((((.(......).)))).))))).........((((((...))))))	-21.6	-1.9
Wang2019-293T	GTACAGCGAGCCTTCATGCA	Human	hg38	Lenti	Lenti	Lenti	eCas9	0.715043	Exogenous	ATGGGTACAGCGAGCCTTCATGCAGGGTGA	GTTTTAGAGCTAGAAATAGCAAGTTAAAATAAGGCTAGTCCGTTATCAACTTGAAAAAGTGGCACCGAGTCGGTGC	GTACAGCGAGCCTTCATGCA	....((((((((((......(((((((.((((....))))...)))))))))))))....))))....((((....)))).((((((...))))))	-23.2	-0.6
Wang2019-293T	GGGGGGTGGAGACACATGCA	Human	hg38	Lenti	Lenti	Lenti	eCas9	0.496668	Exogenous	ATGGGGGGGGTGGAGACACATGCAGGGTGA	GTTTTAGAGCTAGAAATAGCAAGTTAAAATAAGGCTAGTCCGTTATCAACTTGAAAAAGTGGCACCGAGTCGGTGC	GGGGGGTGGAGACACATGCA	((..(((((.(((....((.(((((((.((((....))))...)))))))...))..)))..)))))..))..........((((((...))))))	-20.5	-3.4
Wang2019-293T	GAATATCAGTCCCCTATGCA	Human	hg38	Lenti	Lenti	Lenti	eCas9	0.55502	Exogenous	ATGGGAATATCAGTCCCCTATGCAGGGTGA	GTTTTAGAGCTAGAAATAGCAAGTTAAAATAAGGCTAGTCCGTTATCAACTTGAAAAAGTGGCACCGAGTCGGTGC	GAATATCAGTCCCCTATGCA	.............(((.((.(((((((.((((....))))...)))))))...)))))..........((((....)))).((((((...))))))	-18.2	0
Wang2019-293T	GAAAACCCCTCCCACATGCA	Human	hg38	Lenti	Lenti	Lenti	eCas9	0.226445	Exogenous	CATGGAAAACCCCTCCCACATGCAGGGTGA	GTTTTAGAGCTAGAAATAGCAAGTTAAAATAAGGCTAGTCCGTTATCAACTTGAAAAAGTGGCACCGAGTCGGTGC	GAAAACCCCTCCCACATGCA	.............((..((.(((((((.((((....))))...)))))))...))..)).........((((....)))).((((((...))))))	-16.8	0
Wang2019-293T	ATTGGCATCCATCAATGCAT	Human	hg38	Lenti	Lenti	Lenti	eCas9	0.213275	Exogenous	ATGGATTGGCATCCATCAATGCATGGGTGA	GTTTTAGAGCTAGAAATAGCAAGTTAAAATAAGGCTAGTCCGTTATCAACTTGAAAAAGTGGCACCGAGTCGGTGC	ATTGGCATCCATCAATGCAT	(((((......)))))((.((((((((.((((....))))...))))))))..)).............((((....)))).((((((...))))))	-19.3	-2.8
Wang2019-293T	ACTGCTATCTCCCTGTGCAT	Human	hg38	Lenti	Lenti	Lenti	eCas9	0.232601	Exogenous	ATGGACTGCTATCTCCCTGTGCATAGGGGT	GTTTTAGAGCTAGAAATAGCAAGTTAAAATAAGGCTAGTCCGTTATCAACTTGAAAAAGTGGCACCGAGTCGGTGC	ACTGCTATCTCCCTGTGCAT	............(((.((.((((((((.((((....))))...))))))))..)))))..........((((....)))).((((((...))))))	-20	-1.3
Wang2019-293T	GCAGCTGGTTGACAGATGCA	Human	hg38	Lenti	Lenti	Lenti	eCas9	0.0958818	Exogenous	ATGGGCAGCTGGTTGACAGATGCAAGGTGA	GTTTTAGAGCTAGAAATAGCAAGTTAAAATAAGGCTAGTCCGTTATCAACTTGAAAAAGTGGCACCGAGTCGGTGC	GCAGCTGGTTGACAGATGCA	(((.(((.....))).))).(((((((.((((....))))...)))))))..................((((....)))).((((((...))))))	-22.6	-7
Wang2019-293T	ATGAGGACTTCCTCTATGCA	Human	hg38	Lenti	Lenti	Lenti	eCas9	0.187083	Exogenous	ATGGATGAGGACTTCCTCTATGCAGGGTGA	GTTTTAGAGCTAGAAATAGCAAGTTAAAATAAGGCTAGTCCGTTATCAACTTGAAAAAGTGGCACCGAGTCGGTGC	ATGAGGACTTCCTCTATGCA	....(((((.(((.......(((((((.((((....))))...))))))).)))..))))).......((((....)))).((((((...))))))	-23	-4.9
Wang2019-293T	GTGCACAAATCCAACTGCAT	Human	hg38	Lenti	Lenti	Lenti	eCas9	0.388785	Exogenous	ATGGGTGCACAAATCCAACTGCATAGGGGT	GTTTTAGAGCTAGAAATAGCAAGTTAAAATAAGGCTAGTCCGTTATCAACTTGAAAAAGTGGCACCGAGTCGGTGC	GTGCACAAATCCAACTGCAT	.............(((((.((((((((.((((....))))...))))))))..)).))).........((((....)))).((((((...))))))	-20.4	-2.2
Wang2019-293T	AGAAATTCCCACAAGTGCAT	Human	hg38	Lenti	Lenti	Lenti	eCas9	0.140127	Exogenous	ATGGAGAAATTCCCACAAGTGCATTGGTGA	GTTTTAGAGCTAGAAATAGCAAGTTAAAATAAGGCTAGTCCGTTATCAACTTGAAAAAGTGGCACCGAGTCGGTGC	AGAAATTCCCACAAGTGCAT	................((.((((((((.((((....))))...))))))))..)).............((((....)))).((((((...))))))	-18.8	0
Wang2019-293T	GAGGGTCAGCTCATTTGCAT	Human	hg38	Lenti	Lenti	Lenti	eCas9	0.182688	Exogenous	ATGGGAGGGTCAGCTCATTTGCATGGGTGA	GTTTTAGAGCTAGAAATAGCAAGTTAAAATAAGGCTAGTCCGTTATCAACTTGAAAAAGTGGCACCGAGTCGGTGC	GAGGGTCAGCTCATTTGCAT	((.((.(((((.((((((.((((((.......))))))))))))........)))).).)).))....((((....)))).((((((...))))))	-22.3	-3
Wang2019-293T	AAGTCAACCCTCGCGTGCAT	Human	hg38	Lenti	Lenti	Lenti	eCas9	0.0934616	Exogenous	ATGGAAGTCAACCCTCGCGTGCATTGGTGA	GTTTTAGAGCTAGAAATAGCAAGTTAAAATAAGGCTAGTCCGTTATCAACTTGAAAAAGTGGCACCGAGTCGGTGC	AAGTCAACCCTCGCGTGCAT	......(((((((.((((.((((((((.((((....))))...)))))))).((.....)).......((((....)))).))))))))..)))..	-21	0
Wang2019-293T	AAGCAGGAAGACATTTGCAT	Human	hg38	Lenti	Lenti	Lenti	eCas9	0.329832	Exogenous	ATGGAAGCAGGAAGACATTTGCATGGGTGA	GTTTTAGAGCTAGAAATAGCAAGTTAAAATAAGGCTAGTCCGTTATCAACTTGAAAAAGTGGCACCGAGTCGGTGC	AAGCAGGAAGACATTTGCAT	.(((...(((((((....)))))))...)))........((((((...((((.(......).)))).))))))........((((((...))))))	-20.6	-2.6
Wang2019-293T	GGCTCAGACAAGGATTGCAT	Human	hg38	Lenti	Lenti	Lenti	eCas9	0.485005	Exogenous	ATGGGGCTCAGACAAGGATTGCATGGGTGA	GTTTTAGAGCTAGAAATAGCAAGTTAAAATAAGGCTAGTCCGTTATCAACTTGAAAAAGTGGCACCGAGTCGGTGC	GGCTCAGACAAGGATTGCAT	......((...(((((((.((((((((.((((....))))...))))))))..)).)))))....)).((((....)))).((((((...))))))	-25.1	-0.1
Wang2019-293T	AGGTGGTGACTTTCGATGCA	Human	hg38	Lenti	Lenti	Lenti	eCas9	0.265082	Exogenous	ATGGAGGTGGTGACTTTCGATGCAGGGTGA	GTTTTAGAGCTAGAAATAGCAAGTTAAAATAAGGCTAGTCCGTTATCAACTTGAAAAAGTGGCACCGAGTCGGTGC	AGGTGGTGACTTTCGATGCA	...(((((((...(...((.(((((((.((((....))))...)))))))...))..)...)))))))((((....)))).((((((...))))))	-22.7	-0.4
Wang2019-293T	AAGGGAAAGTCAGAGATGCA	Human	hg38	Lenti	Lenti	Lenti	eCas9	0.407444	Exogenous	ATGGAAGGGAAAGTCAGAGATGCAGGGTGA	GTTTTAGAGCTAGAAATAGCAAGTTAAAATAAGGCTAGTCCGTTATCAACTTGAAAAAGTGGCACCGAGTCGGTGC	AAGGGAAAGTCAGAGATGCA	((.(((.((((.........(((((((.((((....))))...)))))))..))))..))).))....((((....)))).((((((...))))))	-19.4	0
Wang2019-293T	AGAACGCTCTGGCTTATGCA	Human	hg38	Lenti	Lenti	Lenti	eCas9	0.51801	Exogenous	ATGGAGAACGCTCTGGCTTATGCAGGGTGA	GTTTTAGAGCTAGAAATAGCAAGTTAAAATAAGGCTAGTCCGTTATCAACTTGAAAAAGTGGCACCGAGTCGGTGC	AGAACGCTCTGGCTTATGCA	..((((..(((((((.....(((((((.((((....))))...))))))).)))))))..))))....((((....)))).((((((...))))))	-26.5	-1.3
Wang2019-293T	AACACCACCAGGTACATGCA	Human	hg38	Lenti	Lenti	Lenti	eCas9	0.42534	Exogenous	ATGGAACACCACCAGGTACATGCAGGGTGA	GTTTTAGAGCTAGAAATAGCAAGTTAAAATAAGGCTAGTCCGTTATCAACTTGAAAAAGTGGCACCGAGTCGGTGC	AACACCACCAGGTACATGCA	..........((.((..((.(((((((.((((....))))...)))))))...))..)))).......((((....)))).((((((...))))))	-20	-1.7
Wang2019-293T	GCCTAACCCACCCAGTGCAT	Human	hg38	Lenti	Lenti	Lenti	eCas9	0.370378	Exogenous	ATGGGCCTAACCCACCCAGTGCATAGGGGT	GTTTTAGAGCTAGAAATAGCAAGTTAAAATAAGGCTAGTCCGTTATCAACTTGAAAAAGTGGCACCGAGTCGGTGC	GCCTAACCCACCCAGTGCAT	((((....(((...)))..((((((((.((((....))))...)))))))))))).............((((....)))).((((((...))))))	-19.9	-0.6
Wang2019-293T	GGACCTATTTCCCGAATGCA	Human	hg38	Lenti	Lenti	Lenti	eCas9	0.410526	Exogenous	ATGGGGACCTATTTCCCGAATGCAGGGTGA	GTTTTAGAGCTAGAAATAGCAAGTTAAAATAAGGCTAGTCCGTTATCAACTTGAAAAAGTGGCACCGAGTCGGTGC	GGACCTATTTCCCGAATGCA	((((.............((.(((((((.((((....))))...)))))))...))..)))).......((((....)))).((((((...))))))	-19.8	-1.3
Wang2019-293T	AGGTATTGCGCAGCGATGCA	Human	hg38	Lenti	Lenti	Lenti	eCas9	0.662144	Exogenous	ATGGAGGTATTGCGCAGCGATGCACGGTGA	GTTTTAGAGCTAGAAATAGCAAGTTAAAATAAGGCTAGTCCGTTATCAACTTGAAAAAGTGGCACCGAGTCGGTGC	AGGTATTGCGCAGCGATGCA	..(((((((...))))))).(((((((.((((....))))...)))))))..................((((....)))).((((((...))))))	-22.3	-6.7
Wang2019-293T	GACCCTTGGGAGGAATGCAT	Human	hg38	Lenti	Lenti	Lenti	eCas9	0.503399	Exogenous	ATGGGACCCTTGGGAGGAATGCATGGGTGA	GTTTTAGAGCTAGAAATAGCAAGTTAAAATAAGGCTAGTCCGTTATCAACTTGAAAAAGTGGCACCGAGTCGGTGC	GACCCTTGGGAGGAATGCAT	......(((..(((..((.((((((((.((((....))))...))))))))..))...)))....)))((((....)))).((((((...))))))	-22.5	-1.5
Wang2019-293T	ATTTACAACTGAAGAATGCA	Human	hg38	Lenti	Lenti	Lenti	eCas9	0.0783272	Exogenous	ATGGATTTACAACTGAAGAATGCAAGGTGA	GTTTTAGAGCTAGAAATAGCAAGTTAAAATAAGGCTAGTCCGTTATCAACTTGAAAAAGTGGCACCGAGTCGGTGC	ATTTACAACTGAAGAATGCA	.((((.(((((.......))))).))))((((....))))(((((...((((.(......).)))).))))).........((((((...))))))	-18.8	0
Wang2019-293T	AAATGTGTGTCGAGTATGCA	Human	hg38	Lenti	Lenti	Lenti	eCas9	0.0833333	Exogenous	ATGGAAATGTGTGTCGAGTATGCAAGGTGA	GTTTTAGAGCTAGAAATAGCAAGTTAAAATAAGGCTAGTCCGTTATCAACTTGAAAAAGTGGCACCGAGTCGGTGC	AAATGTGTGTCGAGTATGCA	...........((.((.((.(((((((.((((....))))...)))))))...)))).))........((((....)))).((((((...))))))	-19.3	-0.9
Wang2019-293T	GAGTTGTTTCACTCCATGCA	Human	hg38	Lenti	Lenti	Lenti	eCas9	0.239709	Exogenous	ATGGGAGTTGTTTCACTCCATGCAGGGTGA	GTTTTAGAGCTAGAAATAGCAAGTTAAAATAAGGCTAGTCCGTTATCAACTTGAAAAAGTGGCACCGAGTCGGTGC	GAGTTGTTTCACTCCATGCA	((((((...........((.(((((((.((((....))))...)))))))...))...........)))))).........((((((...))))))	-20.4	-2.2
Wang2019-293T	AAATAGTCCCTTGTATGCAT	Human	hg38	Lenti	Lenti	Lenti	eCas9	0.244391	Exogenous	ATGGAAATAGTCCCTTGTATGCATCGGTGA	GTTTTAGAGCTAGAAATAGCAAGTTAAAATAAGGCTAGTCCGTTATCAACTTGAAAAAGTGGCACCGAGTCGGTGC	AAATAGTCCCTTGTATGCAT	................((.((((((((.((((....))))...))))))))..)).............((((....)))).((((((...))))))	-18.8	0
Wang2019-293T	AAATGTCTTCAACTGATGCA	Human	hg38	Lenti	Lenti	Lenti	eCas9	0.127208	Exogenous	ATGGAAATGTCTTCAACTGATGCAGGGTGA	GTTTTAGAGCTAGAAATAGCAAGTTAAAATAAGGCTAGTCCGTTATCAACTTGAAAAAGTGGCACCGAGTCGGTGC	AAATGTCTTCAACTGATGCA	.....(((..(((((...)))))..)))((((....))))(((((...((((.(......).)))).))))).........((((((...))))))	-19.4	-0.2
Wang2019-293T	GGTCAATGTCGATGGATGCA	Human	hg38	Lenti	Lenti	Lenti	eCas9	0.35968	Exogenous	ATGGGGTCAATGTCGATGGATGCAAGGTGA	GTTTTAGAGCTAGAAATAGCAAGTTAAAATAAGGCTAGTCCGTTATCAACTTGAAAAAGTGGCACCGAGTCGGTGC	GGTCAATGTCGATGGATGCA	......((..(((((((((.(((((((.((((....))))...)))))))...))..)))))))..))((((....)))).((((((...))))))	-24.7	-0.9
Wang2019-293T	AATTGATAGATGACGTGCAT	Human	hg38	Lenti	Lenti	Lenti	eCas9	0.0636955	Exogenous	ATGGAATTGATAGATGACGTGCATCGGTGA	GTTTTAGAGCTAGAAATAGCAAGTTAAAATAAGGCTAGTCCGTTATCAACTTGAAAAAGTGGCACCGAGTCGGTGC	AATTGATAGATGACGTGCAT	...((((((..(((..((.((((((((.((((....))))...))))))))..))..)))..))))))((((....)))).((((((...))))))	-28.1	0
Wang2019-293T	GCTCTGCCCTCATTCTGCAT	Human	hg38	Lenti	Lenti	Lenti	eCas9	0.162761	Exogenous	ATGGGCTCTGCCCTCATTCTGCATCGGTGA	GTTTTAGAGCTAGAAATAGCAAGTTAAAATAAGGCTAGTCCGTTATCAACTTGAAAAAGTGGCACCGAGTCGGTGC	GCTCTGCCCTCATTCTGCAT	((((((....(((.....)))...)))))).........((((((...((((.(......).)))).))))))........((((((...))))))	-20.8	-0.3
Wang2019-293T	GTTGAAGAGGAAGTGTGCAT	Human	hg38	Lenti	Lenti	Lenti	eCas9	0.347422	Exogenous	CATGGTTGAAGAGGAAGTGTGCATAGGGTG	GTTTTAGAGCTAGAAATAGCAAGTTAAAATAAGGCTAGTCCGTTATCAACTTGAAAAAGTGGCACCGAGTCGGTGC	GTTGAAGAGGAAGTGTGCAT	(((((((.(((.....((.((((((((.((((....))))...))))))))..))...))).)).)))))...........((((((...))))))	-25.5	0
Wang2019-293T	GAGAGAGTCGTAATAATGCA	Human	hg38	Lenti	Lenti	Lenti	eCas9	0.060402	Exogenous	ATGGGAGAGAGTCGTAATAATGCACGGTGA	GTTTTAGAGCTAGAAATAGCAAGTTAAAATAAGGCTAGTCCGTTATCAACTTGAAAAAGTGGCACCGAGTCGGTGC	GAGAGAGTCGTAATAATGCA	(.((.(((((((....))).(((((((.((((....))))...)))))))..))))..))).......((((....)))).((((((...))))))	-17.2	0
Wang2019-293T	ACTGCACAATATCATATGCA	Human	hg38	Lenti	Lenti	Lenti	eCas9	0.288624	Exogenous	ATGGACTGCACAATATCATATGCAAGGTGA	GTTTTAGAGCTAGAAATAGCAAGTTAAAATAAGGCTAGTCCGTTATCAACTTGAAAAAGTGGCACCGAGTCGGTGC	ACTGCACAATATCATATGCA	((((((..........))))))......((((....))))(((((...((((.(......).)))).))))).........((((((...))))))	-19.7	-0.8
Wang2019-293T	AGATGGACCTCACAAATGCA	Human	hg38	Lenti	Lenti	Lenti	eCas9	0.327435	Exogenous	ATGGAGATGGACCTCACAAATGCAAGGTGA	GTTTTAGAGCTAGAAATAGCAAGTTAAAATAAGGCTAGTCCGTTATCAACTTGAAAAAGTGGCACCGAGTCGGTGC	AGATGGACCTCACAAATGCA	.(((((((.........((.(((((((.((((....))))...)))))))...))..)))))))....((((....)))).((((((...))))))	-23	0
Wang2019-293T	ACATCATTGAGTGTCTGCAT	Human	hg38	Lenti	Lenti	Lenti	eCas9	0.363608	Exogenous	ATGGACATCATTGAGTGTCTGCATTGGTGA	GTTTTAGAGCTAGAAATAGCAAGTTAAAATAAGGCTAGTCCGTTATCAACTTGAAAAAGTGGCACCGAGTCGGTGC	ACATCATTGAGTGTCTGCAT	.......(((..(.((((.((((((((.((((....))))...))))))))..)).)).)..)))...((((....)))).((((((...))))))	-20.9	-0.1
Wang2019-293T	GACAGCCGTCCATCATGCAT	Human	hg38	Lenti	Lenti	Lenti	eCas9	0.331923	Exogenous	ATGGGACAGCCGTCCATCATGCATAGGGGT	GTTTTAGAGCTAGAAATAGCAAGTTAAAATAAGGCTAGTCCGTTATCAACTTGAAAAAGTGGCACCGAGTCGGTGC	GACAGCCGTCCATCATGCAT	(((((((............((((((((.((((....))))...)))))))).)))).)))........((((....)))).((((((...))))))	-22.1	-1.3
Wang2019-293T	AAGCCAGGACCTCAGATGCA	Human	hg38	Lenti	Lenti	Lenti	eCas9	0.314571	Exogenous	ATGGAAGCCAGGACCTCAGATGCAGGGTGA	GTTTTAGAGCTAGAAATAGCAAGTTAAAATAAGGCTAGTCCGTTATCAACTTGAAAAAGTGGCACCGAGTCGGTGC	AAGCCAGGACCTCAGATGCA	......((((...((.....(((((((.((((....))))...)))))))....)).)))).......((((....)))).((((((...))))))	-20.6	0
Wang2019-293T	GAATAACCCTTACACATGCA	Human	hg38	Lenti	Lenti	Lenti	eCas9	0.291546	Exogenous	ATGGGAATAACCCTTACACATGCACGGTGA	GTTTTAGAGCTAGAAATAGCAAGTTAAAATAAGGCTAGTCCGTTATCAACTTGAAAAAGTGGCACCGAGTCGGTGC	GAATAACCCTTACACATGCA	((.((((......((..((.(((((((.((((....))))...)))))))...))..))..)))))).((((....)))).((((((...))))))	-17.1	0
Wang2019-293T	GACAACCCCAGGTACTGCAT	Human	hg38	Lenti	Lenti	Lenti	eCas9	0.462495	Exogenous	ATGGGACAACCCCAGGTACTGCATAGGGGT	GTTTTAGAGCTAGAAATAGCAAGTTAAAATAAGGCTAGTCCGTTATCAACTTGAAAAAGTGGCACCGAGTCGGTGC	GACAACCCCAGGTACTGCAT	((.(((....((.(((((.((((((((.((((....))))...))))))))..)).)))))))).)).((((....)))).((((((...))))))	-23.8	-0.6
Wang2019-293T	ACATCGCTCTCGACTTGCAT	Human	hg38	Lenti	Lenti	Lenti	eCas9	0.0876467	Exogenous	ATGGACATCGCTCTCGACTTGCATTGGTGA	GTTTTAGAGCTAGAAATAGCAAGTTAAAATAAGGCTAGTCCGTTATCAACTTGAAAAAGTGGCACCGAGTCGGTGC	ACATCGCTCTCGACTTGCAT	...........((((.((.((((((((.((((....))))...))))))))..)).))))........((((....)))).((((((...))))))	-24.2	-0.6
Wang2019-293T	GCTTCCAGGAAAACTATGCA	Human	hg38	Lenti	Lenti	Lenti	eCas9	0.25583	Exogenous	ATGGGCTTCCAGGAAAACTATGCAGGGTGA	GTTTTAGAGCTAGAAATAGCAAGTTAAAATAAGGCTAGTCCGTTATCAACTTGAAAAAGTGGCACCGAGTCGGTGC	GCTTCCAGGAAAACTATGCA	.......(((...(((.((.(((((((.((((....))))...)))))))...)))))))).......((((....)))).((((((...))))))	-20.6	-0.7
Wang2019-293T	ACTTCGAGACAGGAGATGCA	Human	hg38	Lenti	Lenti	Lenti	eCas9	0.479743	Exogenous	ATGGACTTCGAGACAGGAGATGCAGGGTGA	GTTTTAGAGCTAGAAATAGCAAGTTAAAATAAGGCTAGTCCGTTATCAACTTGAAAAAGTGGCACCGAGTCGGTGC	ACTTCGAGACAGGAGATGCA	.....((....(((...((.(((((((.((((....))))...)))))))...))...)))....)).((((....)))).((((((...))))))	-23	-2.9
Wang2019-293T	AATGCTCTGGTATCATGCAT	Human	hg38	Lenti	Lenti	Lenti	eCas9	0.195749	Exogenous	ATGGAATGCTCTGGTATCATGCATTGGGGT	GTTTTAGAGCTAGAAATAGCAAGTTAAAATAAGGCTAGTCCGTTATCAACTTGAAAAAGTGGCACCGAGTCGGTGC	AATGCTCTGGTATCATGCAT	((((..(((((......(.((((((((.((((....))))...)))))))).))))))..))))....((((....)))).((((((...))))))	-21.4	-2.2
Wang2019-293T	GAACTAGATGAATATATGCA	Human	hg38	Lenti	Lenti	Lenti	eCas9	0.4	Exogenous	CATGGAACTAGATGAATATATGCATGGGTG	GTTTTAGAGCTAGAAATAGCAAGTTAAAATAAGGCTAGTCCGTTATCAACTTGAAAAAGTGGCACCGAGTCGGTGC	GAACTAGATGAATATATGCA	......(((((......((.(((((((.((((....))))...)))))))...)).......))))).((((....)))).((((((...))))))	-20.1	0
Wang2019-293T	ATGCCAGGATGCTTCATGCA	Human	hg38	Lenti	Lenti	Lenti	eCas9	0.339749	Exogenous	ATGGATGCCAGGATGCTTCATGCAAGGTGA	GTTTTAGAGCTAGAAATAGCAAGTTAAAATAAGGCTAGTCCGTTATCAACTTGAAAAAGTGGCACCGAGTCGGTGC	ATGCCAGGATGCTTCATGCA	..(((....(((.....)))(((((((.((((....))))...)))))))..))).............((((....)))).((((((...))))))	-20.6	-1.7
Wang2019-293T	GGAGCCGCTTCAGATATGCA	Human	hg38	Lenti	Lenti	Lenti	eCas9	0.493497	Exogenous	ATGGGGAGCCGCTTCAGATATGCAGGGTGA	GTTTTAGAGCTAGAAATAGCAAGTTAAAATAAGGCTAGTCCGTTATCAACTTGAAAAAGTGGCACCGAGTCGGTGC	GGAGCCGCTTCAGATATGCA	((((((((.........)).(((((((.((((....))))...)))))))..)))...))).......((((....)))).((((((...))))))	-21.4	-1.2
Wang2019-293T	GAAGAAATGACTGAAATGCA	Human	hg38	Lenti	Lenti	Lenti	eCas9	0.388	Exogenous	CATGGAAGAAATGACTGAAATGCAAGGTGA	GTTTTAGAGCTAGAAATAGCAAGTTAAAATAAGGCTAGTCCGTTATCAACTTGAAAAAGTGGCACCGAGTCGGTGC	GAAGAAATGACTGAAATGCA	......(((((.((...((.(((((((.((((....))))...)))))))...))...)).)))))..((((....)))).((((((...))))))	-21.9	0
Wang2019-293T	AGGAGCTACACCCCTTGCAT	Human	hg38	Lenti	Lenti	Lenti	eCas9	0.412703	Exogenous	ATGGAGGAGCTACACCCCTTGCATCGGTGA	GTTTTAGAGCTAGAAATAGCAAGTTAAAATAAGGCTAGTCCGTTATCAACTTGAAAAAGTGGCACCGAGTCGGTGC	AGGAGCTACACCCCTTGCAT	.(((.(((....(((....((((((((.((((....))))...))))))))))).)))))).......((((....)))).((((((...))))))	-21.3	-0.5
Wang2019-293T	AGTGGTTGTTTCCCTTGCAT	Human	hg38	Lenti	Lenti	Lenti	eCas9	0.441109	Exogenous	ATGGAGTGGTTGTTTCCCTTGCATGGGTGA	GTTTTAGAGCTAGAAATAGCAAGTTAAAATAAGGCTAGTCCGTTATCAACTTGAAAAAGTGGCACCGAGTCGGTGC	AGTGGTTGTTTCCCTTGCAT	(((..((((((..(((((.((((((.......)))))))))))...)))))).)))............((((....)))).((((((...))))))	-20.5	-0.7
Wang2019-293T	GGTACGAAGGACTTCTGCAT	Human	hg38	Lenti	Lenti	Lenti	eCas9	0.234581	Exogenous	ATGGGGTACGAAGGACTTCTGCATTGGTGA	GTTTTAGAGCTAGAAATAGCAAGTTAAAATAAGGCTAGTCCGTTATCAACTTGAAAAAGTGGCACCGAGTCGGTGC	GGTACGAAGGACTTCTGCAT	((((....(((((...((.((((((((.((((....))))...))))))))..)).)))))..)))).((((....)))).((((((...))))))	-27.6	-1.4
Wang2019-293T	GACACCAGCACTGATTGCAT	Human	hg38	Lenti	Lenti	Lenti	eCas9	0.4257	Exogenous	CATGGACACCAGCACTGATTGCATAGGGTG	GTTTTAGAGCTAGAAATAGCAAGTTAAAATAAGGCTAGTCCGTTATCAACTTGAAAAAGTGGCACCGAGTCGGTGC	GACACCAGCACTGATTGCAT	.........((.((((((.((((((((.((((....))))...))))))))..)).)))).)).....((((....)))).((((((...))))))	-22.1	-1.5
Wang2019-293T	GTCATCGGGCCAACTATGCA	Human	hg38	Lenti	Lenti	Lenti	eCas9	0.280015	Exogenous	ATGGGTCATCGGGCCAACTATGCAAGGTGA	GTTTTAGAGCTAGAAATAGCAAGTTAAAATAAGGCTAGTCCGTTATCAACTTGAAAAAGTGGCACCGAGTCGGTGC	GTCATCGGGCCAACTATGCA	.....(((....((((.((.(((((((.((((....))))...)))))))...)))))))))......((((....)))).((((((...))))))	-21.7	-0.6
Wang2019-293T	AGTTCCTGCGCACCTATGCA	Human	hg38	Lenti	Lenti	Lenti	eCas9	0.293153	Exogenous	ATGGAGTTCCTGCGCACCTATGCAGGGTGA	GTTTTAGAGCTAGAAATAGCAAGTTAAAATAAGGCTAGTCCGTTATCAACTTGAAAAAGTGGCACCGAGTCGGTGC	AGTTCCTGCGCACCTATGCA	((((((((((......))))).....)))))........((((((...((((.(......).)))).))))))........((((((...))))))	-21.3	-1.5
Wang2019-293T	ATTTCCTTCCAAGGTTGCAT	Human	hg38	Lenti	Lenti	Lenti	eCas9	0.0926471	Exogenous	ATGGATTTCCTTCCAAGGTTGCATGGGTGA	GTTTTAGAGCTAGAAATAGCAAGTTAAAATAAGGCTAGTCCGTTATCAACTTGAAAAAGTGGCACCGAGTCGGTGC	ATTTCCTTCCAAGGTTGCAT	............((..((.((((((((.((((....))))...))))))))..))....)).......((((....)))).((((((...))))))	-20.3	-0.7
Wang2019-293T	GACATTTATTGTTCTTGCAT	Human	hg38	Lenti	Lenti	Lenti	eCas9	0.098234	Exogenous	ATGGGACATTTATTGTTCTTGCATAGGGGT	GTTTTAGAGCTAGAAATAGCAAGTTAAAATAAGGCTAGTCCGTTATCAACTTGAAAAAGTGGCACCGAGTCGGTGC	GACATTTATTGTTCTTGCAT	(((.((((((...(((((.((((((.......)))))))))))....))))))....)))........((((....)))).((((((...))))))	-20.4	-0.7
Wang2019-293T	GAATGCATCAGAACCATGCA	Human	hg38	Lenti	Lenti	Lenti	eCas9	0.327055	Exogenous	ATGGGAATGCATCAGAACCATGCACGGTGA	GTTTTAGAGCTAGAAATAGCAAGTTAAAATAAGGCTAGTCCGTTATCAACTTGAAAAAGTGGCACCGAGTCGGTGC	GAATGCATCAGAACCATGCA	...(((((.......)))))(((((((.((((....))))...)))))))..................((((....)))).((((((...))))))	-18.7	-2.6
Wang2019-293T	GCCCCAATACTTCAGTGCAT	Human	hg38	Lenti	Lenti	Lenti	eCas9	0.324883	Exogenous	ATGGGCCCCAATACTTCAGTGCATGGGTGA	GTTTTAGAGCTAGAAATAGCAAGTTAAAATAAGGCTAGTCCGTTATCAACTTGAAAAAGTGGCACCGAGTCGGTGC	GCCCCAATACTTCAGTGCAT	................((.((((((((.((((....))))...))))))))..)).............((((....)))).((((((...))))))	-18.8	0
Wang2019-293T	ATCATCTTGATATCCTGCAT	Human	hg38	Lenti	Lenti	Lenti	eCas9	0.290939	Exogenous	ATGGATCATCTTGATATCCTGCATGGGTGA	GTTTTAGAGCTAGAAATAGCAAGTTAAAATAAGGCTAGTCCGTTATCAACTTGAAAAAGTGGCACCGAGTCGGTGC	ATCATCTTGATATCCTGCAT	.(((..((((((.(((((.((((((((.((((....))))...))))))))..)).))...).))))))..))).......((((((...))))))	-23.4	0
Wang2019-293T	GTTCCCAGAAAAGCCATGCA	Human	hg38	Lenti	Lenti	Lenti	eCas9	0.468721	Exogenous	ATGGGTTCCCAGAAAAGCCATGCAAGGTGA	GTTTTAGAGCTAGAAATAGCAAGTTAAAATAAGGCTAGTCCGTTATCAACTTGAAAAAGTGGCACCGAGTCGGTGC	GTTCCCAGAAAAGCCATGCA	.......((..((((.....(((((((.((((....))))...)))))))..))))..))........((((....)))).((((((...))))))	-20.5	0
Wang2019-293T	GCGTCCGCACACACGATGCA	Human	hg38	Lenti	Lenti	Lenti	eCas9	0.35761	Exogenous	ATGGGCGTCCGCACACACGATGCAGGGTGA	GTTTTAGAGCTAGAAATAGCAAGTTAAAATAAGGCTAGTCCGTTATCAACTTGAAAAAGTGGCACCGAGTCGGTGC	GCGTCCGCACACACGATGCA	(((((.........))))).(((((((.((((....))))...)))))))..................((((....)))).((((((...))))))	-20.6	-5
Wang2019-293T	AGAATGATGGGACGTTGCAT	Human	hg38	Lenti	Lenti	Lenti	eCas9	0.398667	Exogenous	ATGGAGAATGATGGGACGTTGCATGGGTGA	GTTTTAGAGCTAGAAATAGCAAGTTAAAATAAGGCTAGTCCGTTATCAACTTGAAAAAGTGGCACCGAGTCGGTGC	AGAATGATGGGACGTTGCAT	....(((((((((...((.((((((((.((((....))))...))))))))..))..))))..)))))((((....)))).((((((...))))))	-27.9	-0.1
Wang2019-293T	AAGCGCCCTACAGTTTGCAT	Human	hg38	Lenti	Lenti	Lenti	eCas9	0.359216	Exogenous	ATGGAAGCGCCCTACAGTTTGCATGGGTGA	GTTTTAGAGCTAGAAATAGCAAGTTAAAATAAGGCTAGTCCGTTATCAACTTGAAAAAGTGGCACCGAGTCGGTGC	AAGCGCCCTACAGTTTGCAT	.((((..(((......((.((((((((.((((....))))...))))))))..)))))..))))....((((....)))).((((((...))))))	-21.1	-1
Wang2019-293T	GATGCAGCAGAACCTTGCAT	Human	hg38	Lenti	Lenti	Lenti	eCas9	0.322703	Exogenous	ATGGGATGCAGCAGAACCTTGCATAGGGGT	GTTTTAGAGCTAGAAATAGCAAGTTAAAATAAGGCTAGTCCGTTATCAACTTGAAAAAGTGGCACCGAGTCGGTGC	GATGCAGCAGAACCTTGCAT	((((..((.((..((.((.((((((((.((((....))))...))))))))..)).)))).)))))).((((....)))).((((((...))))))	-22	-3.4
Wang2019-293T	GAACTGGGGAAAGTTTGCAT	Human	hg38	Lenti	Lenti	Lenti	eCas9	0.29999	Exogenous	ATGGGAACTGGGGAAAGTTTGCATCGGTGA	GTTTTAGAGCTAGAAATAGCAAGTTAAAATAAGGCTAGTCCGTTATCAACTTGAAAAAGTGGCACCGAGTCGGTGC	GAACTGGGGAAAGTTTGCAT	((....(((..(((((...((((((((.((((....))))...)))))))))))))..)))....)).((((....)))).((((((...))))))	-21.8	-2.8
Wang2019-293T	GAGGGGCAGTTACCTTGCAT	Human	hg38	Lenti	Lenti	Lenti	eCas9	0.473569	Exogenous	ATGGGAGGGGCAGTTACCTTGCATGGGTGA	GTTTTAGAGCTAGAAATAGCAAGTTAAAATAAGGCTAGTCCGTTATCAACTTGAAAAAGTGGCACCGAGTCGGTGC	GAGGGGCAGTTACCTTGCAT	((.((((((...(((....((((((((.((((....))))...))))))))))))).)))).))....((((....)))).((((((...))))))	-24.3	-3.9
Wang2019-293T	GCTTCTCACAGTAAGATGCA	Human	hg38	Lenti	Lenti	Lenti	eCas9	0.215206	Exogenous	CATGGCTTCTCACAGTAAGATGCAAGGTGA	GTTTTAGAGCTAGAAATAGCAAGTTAAAATAAGGCTAGTCCGTTATCAACTTGAAAAAGTGGCACCGAGTCGGTGC	GCTTCTCACAGTAAGATGCA	((.(((.......))).)).(((((((.((((....))))...)))))))..................((((....)))).((((((...))))))	-18.6	-3
Wang2019-293T	AAAAGGTCTGCATTGTGCAT	Human	hg38	Lenti	Lenti	Lenti	eCas9	0.0668531	Exogenous	ATGGAAAAGGTCTGCATTGTGCATGGGTGA	GTTTTAGAGCTAGAAATAGCAAGTTAAAATAAGGCTAGTCCGTTATCAACTTGAAAAAGTGGCACCGAGTCGGTGC	AAAAGGTCTGCATTGTGCAT	....((.(((......((.((((((((.((((....))))...))))))))..))))).)).......((((....)))).((((((...))))))	-21.1	-2
Wang2019-293T	ATAGATGGGATATGATGCAT	Human	hg38	Lenti	Lenti	Lenti	eCas9	0.489252	Exogenous	ATGGATAGATGGGATATGATGCATAGGGGT	GTTTTAGAGCTAGAAATAGCAAGTTAAAATAAGGCTAGTCCGTTATCAACTTGAAAAAGTGGCACCGAGTCGGTGC	ATAGATGGGATATGATGCAT	...((((((((.....((.((((((((.((((....))))...))))))))..))..))))..)))).((((....)))).((((((...))))))	-23.4	0
Wang2019-293T	AAAACTTCGAAACTCATGCA	Human	hg38	Lenti	Lenti	Lenti	eCas9	0.0883777	Exogenous	ATGGAAAACTTCGAAACTCATGCAAGGTGA	GTTTTAGAGCTAGAAATAGCAAGTTAAAATAAGGCTAGTCCGTTATCAACTTGAAAAAGTGGCACCGAGTCGGTGC	AAAACTTCGAAACTCATGCA	....(((.((((((.....)))))).)))(((....)))((((((...((((.(......).)))).))))))........((((((...))))))	-18.3	0
Wang2019-293T	ATTACAGACAGAGAGTGCAT	Human	hg38	Lenti	Lenti	Lenti	eCas9	0.460018	Exogenous	ATGGATTACAGACAGAGAGTGCATGGGTGA	GTTTTAGAGCTAGAAATAGCAAGTTAAAATAAGGCTAGTCCGTTATCAACTTGAAAAAGTGGCACCGAGTCGGTGC	ATTACAGACAGAGAGTGCAT	......(((.((....((.((((((((.((((....))))...))))))))..))...)).)))....((((....)))).((((((...))))))	-21.7	0
Wang2019-293T	AAACTCTGTTCGTCCATGCA	Human	hg38	Lenti	Lenti	Lenti	eCas9	0.128371	Exogenous	ATGGAAACTCTGTTCGTCCATGCACGGTGA	GTTTTAGAGCTAGAAATAGCAAGTTAAAATAAGGCTAGTCCGTTATCAACTTGAAAAAGTGGCACCGAGTCGGTGC	AAACTCTGTTCGTCCATGCA	....(((((((...............)))).))).....((((((...((((.(......).)))).))))))........((((((...))))))	-18	0
Wang2019-293T	AGAAGATACATACTCTGCAT	Human	hg38	Lenti	Lenti	Lenti	eCas9	0.431088	Exogenous	ATGGAGAAGATACATACTCTGCATAGGGGT	GTTTTAGAGCTAGAAATAGCAAGTTAAAATAAGGCTAGTCCGTTATCAACTTGAAAAAGTGGCACCGAGTCGGTGC	AGAAGATACATACTCTGCAT	....(((((..(((..((.((((((((.((((....))))...))))))))..)).)))..).)))).((((....)))).((((((...))))))	-22.3	0
Wang2019-293T	GCTGCTGGCGAGTAAATGCA	Human	hg38	Lenti	Lenti	Lenti	eCas9	0.53489	Exogenous	ATGGGCTGCTGGCGAGTAAATGCAAGGTGA	GTTTTAGAGCTAGAAATAGCAAGTTAAAATAAGGCTAGTCCGTTATCAACTTGAAAAAGTGGCACCGAGTCGGTGC	GCTGCTGGCGAGTAAATGCA	(((((((((...((((......))))..)))))...))))(((((...((((.(......).)))).))))).........((((((...))))))	-21.2	-2.9
Wang2019-293T	GACGGGGACCTGCCCTGCAT	Human	hg38	Lenti	Lenti	Lenti	eCas9	0.284146	Exogenous	CATGGACGGGGACCTGCCCTGCATGGGTGA	GTTTTAGAGCTAGAAATAGCAAGTTAAAATAAGGCTAGTCCGTTATCAACTTGAAAAAGTGGCACCGAGTCGGTGC	GACGGGGACCTGCCCTGCAT	((.(.((((..(((.....((((((((.((((....))))...)))))))).)))..)))).)..)).((((....)))).((((((...))))))	-27.1	-7
Wang2019-293T	GCCACGGACTGAGAGTGCAT	Human	hg38	Lenti	Lenti	Lenti	eCas9	0.563892	Exogenous	ATGGGCCACGGACTGAGAGTGCATAGGGGT	GTTTTAGAGCTAGAAATAGCAAGTTAAAATAAGGCTAGTCCGTTATCAACTTGAAAAAGTGGCACCGAGTCGGTGC	GCCACGGACTGAGAGTGCAT	...((((((((.....((.((((((((.((((....))))...))))))))..)))))))))).....((((....)))).((((((...))))))	-28.8	-1.5
Wang2019-293T	AGATGGCGACTCCCATGCAT	Human	hg38	Lenti	Lenti	Lenti	eCas9	0.41112	Exogenous	ATGGAGATGGCGACTCCCATGCATCGGTGA	GTTTTAGAGCTAGAAATAGCAAGTTAAAATAAGGCTAGTCCGTTATCAACTTGAAAAAGTGGCACCGAGTCGGTGC	AGATGGCGACTCCCATGCAT	.((((((((((.....((.((((((((.((((....))))...))))))))..)).))).))))))).((((....)))).((((((...))))))	-26.8	-2.5
Wang2019-293T	ACTAAACTGTACATCATGCA	Human	hg38	Lenti	Lenti	Lenti	eCas9	0.155991	Exogenous	TGGGACTAAACTGTACATCATGCAGGGGTG	GTTTTAGAGCTAGAAATAGCAAGTTAAAATAAGGCTAGTCCGTTATCAACTTGAAAAAGTGGCACCGAGTCGGTGC	ACTAAACTGTACATCATGCA	.((((((((((.....))))).))))).((((....))))(((((...((((.(......).)))).))))).........((((((...))))))	-21.4	0
Wang2019-293T	AAGACCCCATGACTGATGCA	Human	hg38	Lenti	Lenti	Lenti	eCas9	0.284531	Exogenous	ATGGAAGACCCCATGACTGATGCAAGGTGA	GTTTTAGAGCTAGAAATAGCAAGTTAAAATAAGGCTAGTCCGTTATCAACTTGAAAAAGTGGCACCGAGTCGGTGC	AAGACCCCATGACTGATGCA	........(((((.(((((.(((((((.((((....))))...)))))))...))..))).)))))..((((....)))).((((((...))))))	-21.2	0
Wang2019-293T	AACTTACTGTTTGCATGCAT	Human	hg38	Lenti	Lenti	Lenti	eCas9	0.0754068	Exogenous	ATGGAACTTACTGTTTGCATGCATAGGGGT	GTTTTAGAGCTAGAAATAGCAAGTTAAAATAAGGCTAGTCCGTTATCAACTTGAAAAAGTGGCACCGAGTCGGTGC	AACTTACTGTTTGCATGCAT	(((..((((.......((.((((((((.((((....))))...))))))))..))))))..)))....((((....)))).((((((...))))))	-19.3	-0.4
Wang2019-293T	GCACTGTGGAAACATTGCAT	Human	hg38	Lenti	Lenti	Lenti	eCas9	0.666752	Exogenous	CATGGCACTGTGGAAACATTGCATGGGTGA	GTTTTAGAGCTAGAAATAGCAAGTTAAAATAAGGCTAGTCCGTTATCAACTTGAAAAAGTGGCACCGAGTCGGTGC	GCACTGTGGAAACATTGCAT	(((.(((....))).))).((((((((.((((....))))...)))))))).................((((....)))).((((((...))))))	-21.9	-5.5
Wang2019-293T	ATCACCTCCGAGTAGATGCA	Human	hg38	Lenti	Lenti	Lenti	eCas9	0.35144	Exogenous	ATGGATCACCTCCGAGTAGATGCACGGTGA	GTTTTAGAGCTAGAAATAGCAAGTTAAAATAAGGCTAGTCCGTTATCAACTTGAAAAAGTGGCACCGAGTCGGTGC	ATCACCTCCGAGTAGATGCA	..(((...(((((.((((((((((((..((((....)))).........))))))).)).....))).))))).....)))((((((...))))))	-20.4	0
Wang2019-293T	GCTCAGATTGCTGATATGCA	Human	hg38	Lenti	Lenti	Lenti	eCas9	0.24684	Exogenous	CATGGCTCAGATTGCTGATATGCAGGGTGA	GTTTTAGAGCTAGAAATAGCAAGTTAAAATAAGGCTAGTCCGTTATCAACTTGAAAAAGTGGCACCGAGTCGGTGC	GCTCAGATTGCTGATATGCA	(((((((((((......)))))))..)))).........((((((...((((.(......).)))).))))))........((((((...))))))	-25.7	-3.7
Wang2019-293T	AATTGAGCGCAATACATGCA	Human	hg38	Lenti	Lenti	Lenti	eCas9	0.233555	Exogenous	ATGGAATTGAGCGCAATACATGCAAGGTGA	GTTTTAGAGCTAGAAATAGCAAGTTAAAATAAGGCTAGTCCGTTATCAACTTGAAAAAGTGGCACCGAGTCGGTGC	AATTGAGCGCAATACATGCA	...(((..((...((..((.(((((((.((((....))))...)))))))...))..))..))..)))((((....)))).((((((...))))))	-18.8	-1.6
Wang2019-293T	GCTCCTGAAGCACAAATGCA	Human	hg38	Lenti	Lenti	Lenti	eCas9	0.421049	Exogenous	CATGGCTCCTGAAGCACAAATGCAGGGTGA	GTTTTAGAGCTAGAAATAGCAAGTTAAAATAAGGCTAGTCCGTTATCAACTTGAAAAAGTGGCACCGAGTCGGTGC	GCTCCTGAAGCACAAATGCA	((((.((((((.........)))))))))).........((((((...((((.(......).)))).))))))........((((((...))))))	-22.6	-1.7
Wang2019-293T	AGAGCGTTGCGGATAATGCA	Human	hg38	Lenti	Lenti	Lenti	eCas9	0.625914	Exogenous	ATGGAGAGCGTTGCGGATAATGCACGGTGA	GTTTTAGAGCTAGAAATAGCAAGTTAAAATAAGGCTAGTCCGTTATCAACTTGAAAAAGTGGCACCGAGTCGGTGC	AGAGCGTTGCGGATAATGCA	.((.....((((((...((.(((((((.((((....))))...)))))))...))..))))))..)).((((....)))).((((((...))))))	-24.7	-4.1
Wang2019-293T	AATGCCTGCTGCGAGTGCAT	Human	hg38	Lenti	Lenti	Lenti	eCas9	0.194417	Exogenous	ATGGAATGCCTGCTGCGAGTGCATTGGGGT	GTTTTAGAGCTAGAAATAGCAAGTTAAAATAAGGCTAGTCCGTTATCAACTTGAAAAAGTGGCACCGAGTCGGTGC	AATGCCTGCTGCGAGTGCAT	...((((..(((....)))((((((((.((((....))))...)))))))))))).............((((....)))).((((((...))))))	-22.1	-4.1
Wang2019-293T	GCCAGAGAGCAGAACATGCA	Human	hg38	Lenti	Lenti	Lenti	eCas9	0.42588	Exogenous	ATGGGCCAGAGAGCAGAACATGCAAGGTGA	GTTTTAGAGCTAGAAATAGCAAGTTAAAATAAGGCTAGTCCGTTATCAACTTGAAAAAGTGGCACCGAGTCGGTGC	GCCAGAGAGCAGAACATGCA	(((.....(((.....))).(((((((.((((....))))...)))))))..))).............((((....)))).((((((...))))))	-20.9	-2.5
Wang2019-293T	AGTATTGAGCTCCACTGCAT	Human	hg38	Lenti	Lenti	Lenti	eCas9	0.5249	Exogenous	TGGGAGTATTGAGCTCCACTGCATGGGGTG	GTTTTAGAGCTAGAAATAGCAAGTTAAAATAAGGCTAGTCCGTTATCAACTTGAAAAAGTGGCACCGAGTCGGTGC	AGTATTGAGCTCCACTGCAT	.....(((.....(((((.((((((((.((((....))))...))))))))..)).)))......)))((((....)))).((((((...))))))	-21.6	-1.6
Wang2019-293T	GGGACCTAACTCCTATGCAT	Human	hg38	Lenti	Lenti	Lenti	eCas9	0.525275	Exogenous	ATGGGGGACCTAACTCCTATGCATGGGTGA	GTTTTAGAGCTAGAAATAGCAAGTTAAAATAAGGCTAGTCCGTTATCAACTTGAAAAAGTGGCACCGAGTCGGTGC	GGGACCTAACTCCTATGCAT	.((((.((...(((.....((((((((.((((....))))...))))))))))).)))))).......((((....)))).((((((...))))))	-22.6	-2.8
Wang2019-293T	GGGGGTGTCTTACGTTGCAT	Human	hg38	Lenti	Lenti	Lenti	eCas9	0.244607	Exogenous	ATGGGGGGGTGTCTTACGTTGCATCGGTGA	GTTTTAGAGCTAGAAATAGCAAGTTAAAATAAGGCTAGTCCGTTATCAACTTGAAAAAGTGGCACCGAGTCGGTGC	GGGGGTGTCTTACGTTGCAT	.(((.(((((((..((((.((((((.......)))))))))).......)))))).).))).......((((....)))).((((((...))))))	-22.3	-0.4
Wang2019-293T	AGGCTTGGGTAGTTGTGCAT	Human	hg38	Lenti	Lenti	Lenti	eCas9	0.446203	Exogenous	ATGGAGGCTTGGGTAGTTGTGCATAGGGGT	GTTTTAGAGCTAGAAATAGCAAGTTAAAATAAGGCTAGTCCGTTATCAACTTGAAAAAGTGGCACCGAGTCGGTGC	AGGCTTGGGTAGTTGTGCAT	.((((((((((....))).((((((((.((((....))))...))))))))..((((.(...(((......)))...).)))).))))))).....	-20.6	-0.4
Wang2019-293T	ATATGATACAGAAAGATGCA	Human	hg38	Lenti	Lenti	Lenti	eCas9	0.600104	Exogenous	ATGGATATGATACAGAAAGATGCAAGGTGA	GTTTTAGAGCTAGAAATAGCAAGTTAAAATAAGGCTAGTCCGTTATCAACTTGAAAAAGTGGCACCGAGTCGGTGC	ATATGATACAGAAAGATGCA	...((((((.((.....((.(((((((.((((....))))...)))))))...))...)).).)))))((((....)))).((((((...))))))	-20.2	0
Wang2019-293T	GCTGTGCCGATTGTCATGCA	Human	hg38	Lenti	Lenti	Lenti	eCas9	0.55187	Exogenous	ATGGGCTGTGCCGATTGTCATGCACGGTGA	GTTTTAGAGCTAGAAATAGCAAGTTAAAATAAGGCTAGTCCGTTATCAACTTGAAAAAGTGGCACCGAGTCGGTGC	GCTGTGCCGATTGTCATGCA	((((.(((((((((...)))))).....((((....))))............))))))).........((((....)))).((((((...))))))	-20.7	-1.6
Wang2019-293T	AGTTGTATCAAGCTATGCAT	Human	hg38	Lenti	Lenti	Lenti	eCas9	0.544136	Exogenous	ATGGAGTTGTATCAAGCTATGCATCGGTGA	GTTTTAGAGCTAGAAATAGCAAGTTAAAATAAGGCTAGTCCGTTATCAACTTGAAAAAGTGGCACCGAGTCGGTGC	AGTTGTATCAAGCTATGCAT	(((((((....((((.((.((((((((.((((....))))...))))))))..))))))....)).)))))..........((((((...))))))	-23.6	-1.6
Wang2019-293T	AACATTTGGGAGTTTATGCA	Human	hg38	Lenti	Lenti	Lenti	eCas9	0.231881	Exogenous	ATGGAACATTTGGGAGTTTATGCAAGGTGA	GTTTTAGAGCTAGAAATAGCAAGTTAAAATAAGGCTAGTCCGTTATCAACTTGAAAAAGTGGCACCGAGTCGGTGC	AACATTTGGGAGTTTATGCA	........(((......((.(((((((.((((....))))...)))))))...))...))).......((((....)))).((((((...))))))	-19.5	0
Wang2019-293T	AAAAGGAGTACCTCATGCAT	Human	hg38	Lenti	Lenti	Lenti	eCas9	0.147282	Exogenous	ATGGAAAAGGAGTACCTCATGCATGGGTGA	GTTTTAGAGCTAGAAATAGCAAGTTAAAATAAGGCTAGTCCGTTATCAACTTGAAAAAGTGGCACCGAGTCGGTGC	AAAAGGAGTACCTCATGCAT	....(((.(((((......((((((((.((((....))))...))))))))))).)).))).......((((....)))).((((((...))))))	-23.6	-1.1
Wang2019-293T	GCACCTTCCATACCAATGCA	Human	hg38	Lenti	Lenti	Lenti	eCas9	0.283295	Exogenous	ATGGGCACCTTCCATACCAATGCACGGTGA	GTTTTAGAGCTAGAAATAGCAAGTTAAAATAAGGCTAGTCCGTTATCAACTTGAAAAAGTGGCACCGAGTCGGTGC	GCACCTTCCATACCAATGCA	(((((...............(((((((.((((....))))...)))))))..((((.((((.......((((....)))))).))..)))))))))	-17.4	-0.5
Wang2019-293T	GACCGTTTCCAGAATATGCA	Human	hg38	Lenti	Lenti	Lenti	eCas9	0.122384	Exogenous	ATGGGACCGTTTCCAGAATATGCACGGTGA	GTTTTAGAGCTAGAAATAGCAAGTTAAAATAAGGCTAGTCCGTTATCAACTTGAAAAAGTGGCACCGAGTCGGTGC	GACCGTTTCCAGAATATGCA	...........((....((.(((((((.((((....))))...)))))))...))...))........((((....)))).((((((...))))))	-16.9	0
Wang2019-293T	GCAGAGAGCCTGTACATGCA	Human	hg38	Lenti	Lenti	Lenti	eCas9	0.370266	Exogenous	ATGGGCAGAGAGCCTGTACATGCAAGGTGA	GTTTTAGAGCTAGAAATAGCAAGTTAAAATAAGGCTAGTCCGTTATCAACTTGAAAAAGTGGCACCGAGTCGGTGC	GCAGAGAGCCTGTACATGCA	((.((.(((((((....)).(((((((.((((....))))...))))))).)))))..)).)).....((((....)))).((((((...))))))	-20.6	-2.7
Wang2019-293T	AGAAGTACTTCACCCATGCA	Human	hg38	Lenti	Lenti	Lenti	eCas9	0.0691964	Exogenous	ATGGAGAAGTACTTCACCCATGCACGGTGA	GTTTTAGAGCTAGAAATAGCAAGTTAAAATAAGGCTAGTCCGTTATCAACTTGAAAAAGTGGCACCGAGTCGGTGC	AGAAGTACTTCACCCATGCA	.................((.(((((((.((((....))))...)))))))...)).............((((....)))).((((((...))))))	-16.7	0
Wang2019-293T	ATTACGCATTCAGTATGCAT	Human	hg38	Lenti	Lenti	Lenti	eCas9	0.371109	Exogenous	ATGGATTACGCATTCAGTATGCATGGGTGA	GTTTTAGAGCTAGAAATAGCAAGTTAAAATAAGGCTAGTCCGTTATCAACTTGAAAAAGTGGCACCGAGTCGGTGC	ATTACGCATTCAGTATGCAT	.....((((.....)))).((((((((.((((....))))...)))))))).................((((....)))).((((((...))))))	-19.7	-3.3
Wang2019-293T	ATATTCCCGTGACAAATGCA	Human	hg38	Lenti	Lenti	Lenti	eCas9	0.241257	Exogenous	ATGGATATTCCCGTGACAAATGCAAGGTGA	GTTTTAGAGCTAGAAATAGCAAGTTAAAATAAGGCTAGTCCGTTATCAACTTGAAAAAGTGGCACCGAGTCGGTGC	ATATTCCCGTGACAAATGCA	.......((.(((....((.(((((((.((((....))))...)))))))...))..)))))......((((....)))).((((((...))))))	-20.4	0
Wang2019-293T	GTTTATATATAGGTTCAACA	Human	hg38	Lenti	Lenti	Lenti	eCas9	0.248674	Exogenous	ATGGGTTTATATATAGGTTCAACACGGTGA	GTTTTAGAGCTAGAAATAGCAAGTTAAAATAAGGCTAGTCCGTTATCAACTTGAAAAAGTGGCACCGAGTCGGTGC	GTTTATATATAGGTTCAACA	...........(((((..........)))))........((((((...((((.(......).)))).))))))........((((((...))))))	-16.9	0
Wang2019-293T	GACCAAGTTCTTATGCACAA	Human	hg38	Lenti	Lenti	Lenti	eCas9	0.143916	Exogenous	ATGGGACCAAGTTCTTATGCACAAAGGTGA	GTTTTAGAGCTAGAAATAGCAAGTTAAAATAAGGCTAGTCCGTTATCAACTTGAAAAAGTGGCACCGAGTCGGTGC	GACCAAGTTCTTATGCACAA	...((((((...(((.((.(((((((..((((....)))).........))))))).)).)))....))))))........((((((...))))))	-21.8	0
Wang2019-293T	GGGCTAGAACACAACCACAA	Human	hg38	Lenti	Lenti	Lenti	eCas9	0.644121	Exogenous	ATGGGGGCTAGAACACAACCACAATGGGGT	GTTTTAGAGCTAGAAATAGCAAGTTAAAATAAGGCTAGTCCGTTATCAACTTGAAAAAGTGGCACCGAGTCGGTGC	GGGCTAGAACACAACCACAA	(((((((.......((....(((((((.((((....))))...)))))))..))))))))).......((((....)))).((((((...))))))	-24.4	-0.8
Wang2019-293T	GTCATACACGGTGTCTGTTG	Human	hg38	Lenti	Lenti	Lenti	eCas9	0.316899	Exogenous	ATGGGTCATACACGGTGTCTGTTGAGGTGA	GTTTTAGAGCTAGAAATAGCAAGTTAAAATAAGGCTAGTCCGTTATCAACTTGAAAAAGTGGCACCGAGTCGGTGC	GTCATACACGGTGTCTGTTG	.......((((.....(((.(((((((.((((....))))...)))))))..)))....)))).....((((....)))).((((((...))))))	-21.7	-0.4
Wang2019-293T	ATAGTAAGTACTGTTCACAA	Human	hg38	Lenti	Lenti	Lenti	eCas9	0.636743	Exogenous	ATGGATAGTAAGTACTGTTCACAATGGGGT	GTTTTAGAGCTAGAAATAGCAAGTTAAAATAAGGCTAGTCCGTTATCAACTTGAAAAAGTGGCACCGAGTCGGTGC	ATAGTAAGTACTGTTCACAA	........((((.....((((((....(((..((..((((.............)))).)).)))...))))))....))))((((((...))))))	-17.8	-1
Wang2019-293T	GATATTGGACTTTAACAACA	Human	hg38	Lenti	Lenti	Lenti	eCas9	0.568622	Exogenous	ATGGGATATTGGACTTTAACAACATGGGGT	GTTTTAGAGCTAGAAATAGCAAGTTAAAATAAGGCTAGTCCGTTATCAACTTGAAAAAGTGGCACCGAGTCGGTGC	GATATTGGACTTTAACAACA	((((.((((((.........(((((((.((((....))))...)))))))......)))))).)))).((((....)))).((((((...))))))	-26.3	-0.1
Wang2019-293T	AATGCACTTCCACAACACAA	Human	hg38	Lenti	Lenti	Lenti	eCas9	0.222074	Exogenous	ATGGAATGCACTTCCACAACACAATGGGGT	GTTTTAGAGCTAGAAATAGCAAGTTAAAATAAGGCTAGTCCGTTATCAACTTGAAAAAGTGGCACCGAGTCGGTGC	AATGCACTTCCACAACACAA	.........((((....((((((....(((..((..((((.............)))).)).)))...)))))).....))))(((((...))))).	-17.7	0
Wang2019-293T	ATAGTCATAGAGGGCCACAA	Human	hg38	Lenti	Lenti	Lenti	eCas9	0.482943	Exogenous	ATGGATAGTCATAGAGGGCCACAAAGGTGA	GTTTTAGAGCTAGAAATAGCAAGTTAAAATAAGGCTAGTCCGTTATCAACTTGAAAAAGTGGCACCGAGTCGGTGC	ATAGTCATAGAGGGCCACAA	......((((.((((..(..(((((((.((((....))))...)))))))..)....)))).))))..((((....)))).((((((...))))))	-21.9	-1
Wang2019-293T	GATAGGCCGAGAAAGTGTTG	Human	hg38	Lenti	Lenti	Lenti	eCas9	0.568007	Exogenous	CATGGATAGGCCGAGAAAGTGTTGTGGTGA	GTTTTAGAGCTAGAAATAGCAAGTTAAAATAAGGCTAGTCCGTTATCAACTTGAAAAAGTGGCACCGAGTCGGTGC	GATAGGCCGAGAAAGTGTTG	(((((.(.((...(((.(((.((((((.((((....))))...))))))))).)))..)).)))))).((((....)))).((((((...))))))	-22.9	0
Wang2019-293T	ACTTGATCTACCGATCAACA	Human	hg38	Lenti	Lenti	Lenti	eCas9	0.18315	Exogenous	ATGGACTTGATCTACCGATCAACAAGGTGA	GTTTTAGAGCTAGAAATAGCAAGTTAAAATAAGGCTAGTCCGTTATCAACTTGAAAAAGTGGCACCGAGTCGGTGC	ACTTGATCTACCGATCAACA	..((((((....))))))..(((((((.((((....))))...)))))))..................((((....)))).((((((...))))))	-20.5	-4.9
Wang2019-293T	GCCGAGACTCCATCCCAACA	Human	hg38	Lenti	Lenti	Lenti	eCas9	0.333182	Exogenous	ATGGGCCGAGACTCCATCCCAACAGGGTGA	GTTTTAGAGCTAGAAATAGCAAGTTAAAATAAGGCTAGTCCGTTATCAACTTGAAAAAGTGGCACCGAGTCGGTGC	GCCGAGACTCCATCCCAACA	..((.((((....((.....(((((((.((((....))))...)))))))..))..))))))......((((....)))).((((((...))))))	-19.5	0
Wang2019-293T	ACTGCAAGTCAACCGCAACA	Human	hg38	Lenti	Lenti	Lenti	eCas9	0.212699	Exogenous	ATGGACTGCAAGTCAACCGCAACAAGGTGA	GTTTTAGAGCTAGAAATAGCAAGTTAAAATAAGGCTAGTCCGTTATCAACTTGAAAAAGTGGCACCGAGTCGGTGC	ACTGCAAGTCAACCGCAACA	....(((((.....((.(((((((((..((((....)))).........))))))).))..)).....)))))........((((((...))))))	-17.7	-1.1
Wang2019-293T	GAACGTCATTCTGATCAACA	Human	hg38	Lenti	Lenti	Lenti	eCas9	0.302593	Exogenous	CATGGAACGTCATTCTGATCAACAAGGTGA	GTTTTAGAGCTAGAAATAGCAAGTTAAAATAAGGCTAGTCCGTTATCAACTTGAAAAAGTGGCACCGAGTCGGTGC	GAACGTCATTCTGATCAACA	.((((....(((((.........)))))((((....)))).((((.......))))....))))....((((....)))).((((((...))))))	-17.2	-0.1
Wang2019-293T	AGGAAAAATATAATCTTGTG	Human	hg38	Lenti	Lenti	Lenti	eCas9	0.0816507	Exogenous	ATGGAGGAAAAATATAATCTTGTGGGGTGA	GTTTTAGAGCTAGAAATAGCAAGTTAAAATAAGGCTAGTCCGTTATCAACTTGAAAAAGTGGCACCGAGTCGGTGC	AGGAAAAATATAATCTTGTG	.........(((((....((((((((..((((....)))).........))))))))....)))))..((((....)))).((((((...))))))	-17.7	0
Wang2019-293T	GCTTCCATTACGATGCACAA	Human	hg38	Lenti	Lenti	Lenti	eCas9	0.225645	Exogenous	ATGGGCTTCCATTACGATGCACAAAGGTGA	GTTTTAGAGCTAGAAATAGCAAGTTAAAATAAGGCTAGTCCGTTATCAACTTGAAAAAGTGGCACCGAGTCGGTGC	GCTTCCATTACGATGCACAA	...........((((.((.(((((((..((((....)))).........))))))).)).))))....((((....)))).((((((...))))))	-18.9	-2.4
Wang2019-293T	GCATGAAACTTACCTCACAA	Human	hg38	Lenti	Lenti	Lenti	eCas9	0.131776	Exogenous	ATGGGCATGAAACTTACCTCACAAAGGTGA	GTTTTAGAGCTAGAAATAGCAAGTTAAAATAAGGCTAGTCCGTTATCAACTTGAAAAAGTGGCACCGAGTCGGTGC	GCATGAAACTTACCTCACAA	((.((((((((.......))))))))..)).........((((((...((((.(......).)))).))))))........((((((...))))))	-20.1	0
Wang2019-293T	AGCGGTAGTCCCGATCAACA	Human	hg38	Lenti	Lenti	Lenti	eCas9	0.260475	Exogenous	TGGGAGCGGTAGTCCCGATCAACATGGGTG	GTTTTAGAGCTAGAAATAGCAAGTTAAAATAAGGCTAGTCCGTTATCAACTTGAAAAAGTGGCACCGAGTCGGTGC	AGCGGTAGTCCCGATCAACA	((((((((((..........(((((((.((((....))))...)))))))..)))))..)))))....((((....)))).((((((...))))))	-21.8	-2.3
Wang2019-293T	ACAAGTGTGATTTGCCAACA	Human	hg38	Lenti	Lenti	Lenti	eCas9	0.126876	Exogenous	ATGGACAAGTGTGATTTGCCAACAAGGTGA	GTTTTAGAGCTAGAAATAGCAAGTTAAAATAAGGCTAGTCCGTTATCAACTTGAAAAAGTGGCACCGAGTCGGTGC	ACAAGTGTGATTTGCCAACA	.(((((..((((.(((....(((((((.((((....))))...)))))))..))).))))........)))))........((((((...))))))	-22.6	-0.2
Wang2019-293T	GGAGTTTCGGGAAACCAACA	Human	hg38	Lenti	Lenti	Lenti	eCas9	0.330922	Exogenous	ATGGGGAGTTTCGGGAAACCAACAAGGTGA	GTTTTAGAGCTAGAAATAGCAAGTTAAAATAAGGCTAGTCCGTTATCAACTTGAAAAAGTGGCACCGAGTCGGTGC	GGAGTTTCGGGAAACCAACA	.((....((((...((....(((((((.((((....))))...)))))))..))....))))...)).((((....)))).((((((...))))))	-21.1	-1.7
Wang2019-293T	GGTAGTAAGTTGTATTGTTG	Human	hg38	Lenti	Lenti	Lenti	eCas9	0.186506	Exogenous	CATGGGTAGTAAGTTGTATTGTTGTGGTGA	GTTTTAGAGCTAGAAATAGCAAGTTAAAATAAGGCTAGTCCGTTATCAACTTGAAAAAGTGGCACCGAGTCGGTGC	GGTAGTAAGTTGTATTGTTG	.....(((((((((.(((((((((((..((((....)))).........)))))))))..)).)).)))))))........((((((...))))))	-20.7	0
Wang2019-293T	AGGATGTTCACAGCCCACAA	Human	hg38	Lenti	Lenti	Lenti	eCas9	0.345822	Exogenous	ATGGAGGATGTTCACAGCCCACAACGGTGA	GTTTTAGAGCTAGAAATAGCAAGTTAAAATAAGGCTAGTCCGTTATCAACTTGAAAAAGTGGCACCGAGTCGGTGC	AGGATGTTCACAGCCCACAA	..((((...((((((.....(((((((.((((....))))...)))))))..)))).))....)))).((((....)))).((((((...))))))	-22.2	-0.7
Wang2019-293T	GCTTCTTGCTCCAATCAACA	Human	hg38	Lenti	Lenti	Lenti	eCas9	0.0987006	Exogenous	ATGGGCTTCTTGCTCCAATCAACAAGGTGA	GTTTTAGAGCTAGAAATAGCAAGTTAAAATAAGGCTAGTCCGTTATCAACTTGAAAAAGTGGCACCGAGTCGGTGC	GCTTCTTGCTCCAATCAACA	..((((.((((.((.........)).)))).))))....((((((...((((.(......).)))).))))))........((((((...))))))	-20.9	-1
Wang2019-293T	AATTCATTGAAGCTGCACAA	Human	hg38	Lenti	Lenti	Lenti	eCas9	0.282244	Exogenous	ATGGAATTCATTGAAGCTGCACAAAGGTGA	GTTTTAGAGCTAGAAATAGCAAGTTAAAATAAGGCTAGTCCGTTATCAACTTGAAAAAGTGGCACCGAGTCGGTGC	AATTCATTGAAGCTGCACAA	..(((((((((((.(.((.(((((((..((((....)))).........))))))).))).))).))))..))))......((((((...))))))	-19.6	0
Wang2019-293T	AGACTATCCGAGTGATGTTG	Human	hg38	Lenti	Lenti	Lenti	eCas9	0.248096	Exogenous	ATGGAGACTATCCGAGTGATGTTGAGGTGA	GTTTTAGAGCTAGAAATAGCAAGTTAAAATAAGGCTAGTCCGTTATCAACTTGAAAAAGTGGCACCGAGTCGGTGC	AGACTATCCGAGTGATGTTG	.(((((.((...........(((((((.((((....))))...)))))))..)).)))))........((((....)))).((((((...))))))	-21.5	-0.4
Wang2019-293T	GAAGCTGAGACTGTACACAA	Human	hg38	Lenti	Lenti	Lenti	eCas9	0.719323	Exogenous	CATGGAAGCTGAGACTGTACACAAAGGTGA	GTTTTAGAGCTAGAAATAGCAAGTTAAAATAAGGCTAGTCCGTTATCAACTTGAAAAAGTGGCACCGAGTCGGTGC	GAAGCTGAGACTGTACACAA	....((((((((.......)))))))).((((....))))(((((...((((.(......).)))).))))).........((((((...))))))	-22	0
Wang2019-293T	GTCAATGCCTTTGATTGTTG	Human	hg38	Lenti	Lenti	Lenti	eCas9	0.269084	Exogenous	CATGGTCAATGCCTTTGATTGTTGGGGGTG	GTTTTAGAGCTAGAAATAGCAAGTTAAAATAAGGCTAGTCCGTTATCAACTTGAAAAAGTGGCACCGAGTCGGTGC	GTCAATGCCTTTGATTGTTG	......(((((.........(((((((.((((....))))...)))))))))))).............((((....)))).((((((...))))))	-20.2	-1.9
Wang2019-293T	GTATCCTCTTCAGCACACAA	Human	hg38	Lenti	Lenti	Lenti	eCas9	0.507445	Exogenous	ATGGGTATCCTCTTCAGCACACAATGGGGT	GTTTTAGAGCTAGAAATAGCAAGTTAAAATAAGGCTAGTCCGTTATCAACTTGAAAAAGTGGCACCGAGTCGGTGC	GTATCCTCTTCAGCACACAA	.....((((..(((......)))..))))(((....)))((((((...((((.(......).)))).))))))........((((((...))))))	-18.5	0
Wang2019-293T	AGGAATGGTCAGGCACACAA	Human	hg38	Lenti	Lenti	Lenti	eCas9	0.518145	Exogenous	ATGGAGGAATGGTCAGGCACACAAGGGGGT	GTTTTAGAGCTAGAAATAGCAAGTTAAAATAAGGCTAGTCCGTTATCAACTTGAAAAAGTGGCACCGAGTCGGTGC	AGGAATGGTCAGGCACACAA	...(((((.(.(((......(((((((.((((....))))...)))))))...))).).)))))....((((....)))).((((((...))))))	-22.5	0
Wang2019-293T	AATGCTTCACCCATACAACA	Human	hg38	Lenti	Lenti	Lenti	eCas9	0.195556	Exogenous	ATGGAATGCTTCACCCATACAACAAGGGGT	GTTTTAGAGCTAGAAATAGCAAGTTAAAATAAGGCTAGTCCGTTATCAACTTGAAAAAGTGGCACCGAGTCGGTGC	AATGCTTCACCCATACAACA	....................(((((((.((((....))))...)))))))..................((((....)))).((((((...))))))	-15.6	0
Wang2019-293T	GGTGAGCATAAGGTGCACAA	Human	hg38	Lenti	Lenti	Lenti	eCas9	0.735938	Exogenous	CATGGGTGAGCATAAGGTGCACAAAGGTGA	GTTTTAGAGCTAGAAATAGCAAGTTAAAATAAGGCTAGTCCGTTATCAACTTGAAAAAGTGGCACCGAGTCGGTGC	GGTGAGCATAAGGTGCACAA	(((((.........((.(..(((((((.((((....))))...)))))))..))).......))))).((((....)))).((((((...))))))	-20	-2.9
Wang2019-293T	GCCCCGGTACATCTCCACAA	Human	hg38	Lenti	Lenti	Lenti	eCas9	0.630045	Exogenous	ATGGGCCCCGGTACATCTCCACAATGGGGT	GTTTTAGAGCTAGAAATAGCAAGTTAAAATAAGGCTAGTCCGTTATCAACTTGAAAAAGTGGCACCGAGTCGGTGC	GCCCCGGTACATCTCCACAA	....(((.((....((....(((((((.((((....))))...)))))))..))...)))))......((((....)))).((((((...))))))	-19.3	-0.4
Wang2019-293T	ATTCACCATCGAAAACACAA	Human	hg38	Lenti	Lenti	Lenti	eCas9	0.235447	Exogenous	ATGGATTCACCATCGAAAACACAAAGGTGA	GTTTTAGAGCTAGAAATAGCAAGTTAAAATAAGGCTAGTCCGTTATCAACTTGAAAAAGTGGCACCGAGTCGGTGC	ATTCACCATCGAAAACACAA	...(((..((.(((((....))))).))((((....))))(((((...((((.(......).)))).)))))......)))((((((...))))))	-18	0
Wang2019-293T	GTTCGACTCGAACTCCACAA	Human	hg38	Lenti	Lenti	Lenti	eCas9	0.355662	Exogenous	ATGGGTTCGACTCGAACTCCACAAGGGTGA	GTTTTAGAGCTAGAAATAGCAAGTTAAAATAAGGCTAGTCCGTTATCAACTTGAAAAAGTGGCACCGAGTCGGTGC	GTTCGACTCGAACTCCACAA	..((((((((....((((..........((((....))))(((((...((((.(......).)))).)))))......))))...))))))))...	-21.9	-3.7
Wang2019-293T	GTTCTCAGAAACGATCAACA	Human	hg38	Lenti	Lenti	Lenti	eCas9	0.335601	Exogenous	ATGGGTTCTCAGAAACGATCAACACGGTGA	GTTTTAGAGCTAGAAATAGCAAGTTAAAATAAGGCTAGTCCGTTATCAACTTGAAAAAGTGGCACCGAGTCGGTGC	GTTCTCAGAAACGATCAACA	(((((..(((((........)))))))))).........((((((...((((.(......).)))).))))))........((((((...))))))	-20.9	0
Wang2019-293T	AGACTTTGCATGTGTTGTTG	Human	hg38	Lenti	Lenti	Lenti	eCas9	0.197183	Exogenous	ATGGAGACTTTGCATGTGTTGTTGCGGTGA	GTTTTAGAGCTAGAAATAGCAAGTTAAAATAAGGCTAGTCCGTTATCAACTTGAAAAAGTGGCACCGAGTCGGTGC	AGACTTTGCATGTGTTGTTG	..(((((......(((((((((((((..((((....)))).........)))))))))........)))).....))))).((((((...))))))	-19.1	-0.1
Wang2019-293T	ATTGTGTAATTCGTGTGTTG	Human	hg38	Lenti	Lenti	Lenti	eCas9	0.0971875	Exogenous	ATGGATTGTGTAATTCGTGTGTTGTGGTGA	GTTTTAGAGCTAGAAATAGCAAGTTAAAATAAGGCTAGTCCGTTATCAACTTGAAAAAGTGGCACCGAGTCGGTGC	ATTGTGTAATTCGTGTGTTG	..((.(((((.(..((.(((.((((((.((((....))))...))))))))).))..)...)))))))((((....)))).((((((...))))))	-19.2	0
Wang2019-293T	GCAGCCTGTACAGCATTGTG	Human	hg38	Lenti	Lenti	Lenti	eCas9	0.673187	Exogenous	ATGGGCAGCCTGTACAGCATTGTGTGGTGA	GTTTTAGAGCTAGAAATAGCAAGTTAAAATAAGGCTAGTCCGTTATCAACTTGAAAAAGTGGCACCGAGTCGGTGC	GCAGCCTGTACAGCATTGTG	(((((((.((((....))))(((((((.((((....))))...))))))).))))).)).........((((....)))).((((((...))))))	-21.5	-0.3
Wang2019-293T	GCTGATGGGTCGAACCAACA	Human	hg38	Lenti	Lenti	Lenti	eCas9	0.334477	Exogenous	CATGGCTGATGGGTCGAACCAACAAGGGTG	GTTTTAGAGCTAGAAATAGCAAGTTAAAATAAGGCTAGTCCGTTATCAACTTGAAAAAGTGGCACCGAGTCGGTGC	GCTGATGGGTCGAACCAACA	(.(((((((.(...((....(((((((.((((....))))...)))))))..))...)))))))).).((((....)))).((((((...))))))	-22.6	-3
Wang2019-293T	GCAGCAGAGTGAGCCCACAA	Human	hg38	Lenti	Lenti	Lenti	eCas9	0.418612	Exogenous	ATGGGCAGCAGAGTGAGCCCACAATGGGGT	GTTTTAGAGCTAGAAATAGCAAGTTAAAATAAGGCTAGTCCGTTATCAACTTGAAAAAGTGGCACCGAGTCGGTGC	GCAGCAGAGTGAGCCCACAA	..(((.((.(.((((.....(((((((.((((....))))...)))))))..))))).)).)))....((((....)))).((((((...))))))	-22.8	-1.7
Wang2019-293T	AAATGGACGGAATGTTTGTG	Human	hg38	Lenti	Lenti	Lenti	eCas9	0.418232	Exogenous	ATGGAAATGGACGGAATGTTTGTGGGGTGA	GTTTTAGAGCTAGAAATAGCAAGTTAAAATAAGGCTAGTCCGTTATCAACTTGAAAAAGTGGCACCGAGTCGGTGC	AAATGGACGGAATGTTTGTG	.(((((((.....((((...(((((((.((((....))))...))))))).))))..)))))))....((((....)))).((((((...))))))	-24.8	-1.5
Wang2019-293T	GTGTCGTTTGATGCCCACAA	Human	hg38	Lenti	Lenti	Lenti	eCas9	0.186652	Exogenous	CATGGTGTCGTTTGATGCCCACAATGGGTG	GTTTTAGAGCTAGAAATAGCAAGTTAAAATAAGGCTAGTCCGTTATCAACTTGAAAAAGTGGCACCGAGTCGGTGC	GTGTCGTTTGATGCCCACAA	........((((((..((.(((((((..((((....)))).........))))))).))..).)))))((((....)))).((((((...))))))	-19.3	-2.7
Wang2019-293T	GAATCTAAGAAAATATGTTG	Human	hg38	Lenti	Lenti	Lenti	eCas9	0.479151	Exogenous	CATGGAATCTAAGAAAATATGTTGGGGTGA	GTTTTAGAGCTAGAAATAGCAAGTTAAAATAAGGCTAGTCCGTTATCAACTTGAAAAAGTGGCACCGAGTCGGTGC	GAATCTAAGAAAATATGTTG	...(((((((..(.....)..)))))))((((....))))(((((...((((.(......).)))).))))).........((((((...))))))	-17.8	0
Wang2019-293T	GGCGATTTGCAAGAATTGTG	Human	hg38	Lenti	Lenti	Lenti	eCas9	0.424196	Exogenous	ATGGGGCGATTTGCAAGAATTGTGGGGTGA	GTTTTAGAGCTAGAAATAGCAAGTTAAAATAAGGCTAGTCCGTTATCAACTTGAAAAAGTGGCACCGAGTCGGTGC	GGCGATTTGCAAGAATTGTG	.(((((((....))))))).(((((((.((((....))))...)))))))..................((((....)))).((((((...))))))	-19.8	-4.1
Wang2019-293T	ATGGATCCAACTCGACAACA	Human	hg38	Lenti	Lenti	Lenti	eCas9	0.335437	Exogenous	ATGGATGGATCCAACTCGACAACAAGGTGA	GTTTTAGAGCTAGAAATAGCAAGTTAAAATAAGGCTAGTCCGTTATCAACTTGAAAAAGTGGCACCGAGTCGGTGC	ATGGATCCAACTCGACAACA	...(((..(((..(((...(((((((..((((....)))).........))))))).))).)))))).((((....)))).((((((...))))))	-18.2	0
Wang2019-293T	GTGAAGGTAATGACTTTGTG	Human	hg38	Lenti	Lenti	Lenti	eCas9	0.323799	Exogenous	ATGGGTGAAGGTAATGACTTTGTGGGGTGA	GTTTTAGAGCTAGAAATAGCAAGTTAAAATAAGGCTAGTCCGTTATCAACTTGAAAAAGTGGCACCGAGTCGGTGC	GTGAAGGTAATGACTTTGTG	.....((((((((((.....(((((((.((((....))))...)))))))......))).))))))).((((....)))).((((((...))))))	-24.2	-1.4
Wang2019-293T	GGTGTGCCTTAAGGCTGTTG	Human	hg38	Lenti	Lenti	Lenti	eCas9	0.275254	Exogenous	ATGGGGTGTGCCTTAAGGCTGTTGGGGTGA	GTTTTAGAGCTAGAAATAGCAAGTTAAAATAAGGCTAGTCCGTTATCAACTTGAAAAAGTGGCACCGAGTCGGTGC	GGTGTGCCTTAAGGCTGTTG	(((..((((((.((((((((.(((((....))))).)))).))))....))))))..).)).......((((....)))).((((((...))))))	-23.9	-3.3
Wang2019-293T	AATTCCTACAATCCACAACA	Human	hg38	Lenti	Lenti	Lenti	eCas9	0.567701	Exogenous	ATGGAATTCCTACAATCCACAACATGGGGT	GTTTTAGAGCTAGAAATAGCAAGTTAAAATAAGGCTAGTCCGTTATCAACTTGAAAAAGTGGCACCGAGTCGGTGC	AATTCCTACAATCCACAACA	....................(((((((.((((....))))...)))))))..................((((....)))).((((((...))))))	-15.6	0
Wang2019-293T	AAATCCCACTGTATTCACAA	Human	hg38	Lenti	Lenti	Lenti	eCas9	0.232435	Exogenous	ATGGAAATCCCACTGTATTCACAATGGGGT	GTTTTAGAGCTAGAAATAGCAAGTTAAAATAAGGCTAGTCCGTTATCAACTTGAAAAAGTGGCACCGAGTCGGTGC	AAATCCCACTGTATTCACAA	.....(((((.......((((((....(((..((..((((.............)))).)).)))...))))))....)))))(((((...))))).	-18.9	0
Wang2019-293T	GAAGAATCCAAGATATTGTG	Human	hg38	Lenti	Lenti	Lenti	eCas9	0.722786	Exogenous	ATGGGAAGAATCCAAGATATTGTGAGGTGA	GTTTTAGAGCTAGAAATAGCAAGTTAAAATAAGGCTAGTCCGTTATCAACTTGAAAAAGTGGCACCGAGTCGGTGC	GAAGAATCCAAGATATTGTG	..(((((((((....))).))))))...((((....))))(((((...((((.(......).)))).))))).........((((((...))))))	-18.9	0
Wang2019-293T	GCACCGAACCAAACCCAACA	Human	hg38	Lenti	Lenti	Lenti	eCas9	0.439583	Exogenous	ATGGGCACCGAACCAAACCCAACACGGTGA	GTTTTAGAGCTAGAAATAGCAAGTTAAAATAAGGCTAGTCCGTTATCAACTTGAAAAAGTGGCACCGAGTCGGTGC	GCACCGAACCAAACCCAACA	(((((((.......(((....(((((..((((....)))).((((...((((.(......).)))).)))))))))...))).......)))))))	-19.5	0
Wang2019-293T	AGGAAGCAAACTGGTTGTTG	Human	hg38	Lenti	Lenti	Lenti	eCas9	0.467143	Exogenous	ATGGAGGAAGCAAACTGGTTGTTGAGGTGA	GTTTTAGAGCTAGAAATAGCAAGTTAAAATAAGGCTAGTCCGTTATCAACTTGAAAAAGTGGCACCGAGTCGGTGC	AGGAAGCAAACTGGTTGTTG	.((.(((..(((((((....(((((((.((((....))))...)))))))..)))))))..))).)).((((....)))).((((((...))))))	-25	-1.3
Wang2019-293T	GGTTTCGAGACATCGTTGTG	Human	hg38	Lenti	Lenti	Lenti	eCas9	0.182922	Exogenous	ATGGGGTTTCGAGACATCGTTGTGCGGTGA	GTTTTAGAGCTAGAAATAGCAAGTTAAAATAAGGCTAGTCCGTTATCAACTTGAAAAAGTGGCACCGAGTCGGTGC	GGTTTCGAGACATCGTTGTG	(((..((.(((...(((...(((((((.((((....))))...)))))))..)))..)))))..))).((((....)))).((((((...))))))	-23.9	-1.1
Wang2019-293T	AATCCTCATTCCCTTCAACA	Human	hg38	Lenti	Lenti	Lenti	eCas9	0.310123	Exogenous	ATGGAATCCTCATTCCCTTCAACATGGGGT	GTTTTAGAGCTAGAAATAGCAAGTTAAAATAAGGCTAGTCCGTTATCAACTTGAAAAAGTGGCACCGAGTCGGTGC	AATCCTCATTCCCTTCAACA	...........((((.....(((((((.((((....))))...)))))))))))..............((((....)))).((((((...))))))	-17.1	0
Wang2019-293T	GTGAAAGTGCAGACTCAACA	Human	hg38	Lenti	Lenti	Lenti	eCas9	0.144687	Exogenous	ATGGGTGAAAGTGCAGACTCAACATGGGGT	GTTTTAGAGCTAGAAATAGCAAGTTAAAATAAGGCTAGTCCGTTATCAACTTGAAAAAGTGGCACCGAGTCGGTGC	GTGAAAGTGCAGACTCAACA	.(((....((.((((.....(((((((.((((....))))...)))))))......)))).))..)))((((....)))).((((((...))))))	-20	-1.2
Wang2019-293T	GACACTGAGAACGGCCACAA	Human	hg38	Lenti	Lenti	Lenti	eCas9	0.217409	Exogenous	CATGGACACTGAGAACGGCCACAATGGGTG	GTTTTAGAGCTAGAAATAGCAAGTTAAAATAAGGCTAGTCCGTTATCAACTTGAAAAAGTGGCACCGAGTCGGTGC	GACACTGAGAACGGCCACAA	.....(((.(((((..((.(((((((..((((....)))).........))))))).))))))).)))((((....)))).((((((...))))))	-24.3	-0.1
Wang2019-293T	GGGCATCGATAACCACACAA	Human	hg38	Lenti	Lenti	Lenti	eCas9	0.523153	Exogenous	ATGGGGGCATCGATAACCACACAAAGGTGA	GTTTTAGAGCTAGAAATAGCAAGTTAAAATAAGGCTAGTCCGTTATCAACTTGAAAAAGTGGCACCGAGTCGGTGC	GGGCATCGATAACCACACAA	.......((((((...((.(((((((..((((....)))).........))))))).))..)))))).((((....)))).((((((...))))))	-21.8	-1
Wang2019-293T	GCGTTTCTATAGACCTGTTG	Human	hg38	Lenti	Lenti	Lenti	eCas9	0.157298	Exogenous	ATGGGCGTTTCTATAGACCTGTTGCGGTGA	GTTTTAGAGCTAGAAATAGCAAGTTAAAATAAGGCTAGTCCGTTATCAACTTGAAAAAGTGGCACCGAGTCGGTGC	GCGTTTCTATAGACCTGTTG	.....((((.(((((....)))))))))((((....))))(((((...((((.(......).)))).))))).........((((((...))))))	-21.9	0
Wang2019-293T	GTTAAGCGGGATGCCCAACA	Human	hg38	Lenti	Lenti	Lenti	eCas9	0.21349	Exogenous	CATGGTTAAGCGGGATGCCCAACAGGGGTG	GTTTTAGAGCTAGAAATAGCAAGTTAAAATAAGGCTAGTCCGTTATCAACTTGAAAAAGTGGCACCGAGTCGGTGC	GTTAAGCGGGATGCCCAACA	....((((((..(((.....(((((((.((((....))))...)))))))..)))...))))))....((((....)))).((((((...))))))	-25	-2.7
Wang2019-293T	GGTTCTCCGGAATGGCACAA	Human	hg38	Lenti	Lenti	Lenti	eCas9	0.281255	Exogenous	ATGGGGTTCTCCGGAATGGCACAAAGGTGA	GTTTTAGAGCTAGAAATAGCAAGTTAAAATAAGGCTAGTCCGTTATCAACTTGAAAAAGTGGCACCGAGTCGGTGC	GGTTCTCCGGAATGGCACAA	(((....((((.((((.(..(((((((.((((....))))...)))))))..))))).))))..))).((((....)))).((((((...))))))	-27	-1
Wang2019-293T	AGCTGGAGACAGCCTCACAA	Human	hg38	Lenti	Lenti	Lenti	eCas9	0.250647	Exogenous	ATGGAGCTGGAGACAGCCTCACAAAGGTGA	GTTTTAGAGCTAGAAATAGCAAGTTAAAATAAGGCTAGTCCGTTATCAACTTGAAAAAGTGGCACCGAGTCGGTGC	AGCTGGAGACAGCCTCACAA	(((.(((...(((((.....(((((((.((((....))))...))))))).)))))..))))))....((((....)))).((((((...))))))	-24.5	-5.5
Wang2019-293T	GGTGAAGACCCCTGACAACA	Human	hg38	Lenti	Lenti	Lenti	eCas9	0.59175	Exogenous	TGGGGGTGAAGACCCCTGACAACACGGGTG	GTTTTAGAGCTAGAAATAGCAAGTTAAAATAAGGCTAGTCCGTTATCAACTTGAAAAAGTGGCACCGAGTCGGTGC	GGTGAAGACCCCTGACAACA	(((((.(((.(((.......(((((((.((((....))))...))))))).)))...)))..))))).((((....)))).((((((...))))))	-20	-2.2
Wang2019-293T	GGACCCCTACTATTGCAACA	Human	hg38	Lenti	Lenti	Lenti	eCas9	0.363981	Exogenous	ATGGGGACCCCTACTATTGCAACAAGGTGA	GTTTTAGAGCTAGAAATAGCAAGTTAAAATAAGGCTAGTCCGTTATCAACTTGAAAAAGTGGCACCGAGTCGGTGC	GGACCCCTACTATTGCAACA	((((.(((.(((..((....))..))).((((....))))...........)))...)))).......((((....)))).((((((...))))))	-21.4	0
Wang2019-293T	GTAGCTGCGAGGTGCCAACA	Human	hg38	Lenti	Lenti	Lenti	eCas9	0.309902	Exogenous	ATGGGTAGCTGCGAGGTGCCAACAAGGTGA	GTTTTAGAGCTAGAAATAGCAAGTTAAAATAAGGCTAGTCCGTTATCAACTTGAAAAAGTGGCACCGAGTCGGTGC	GTAGCTGCGAGGTGCCAACA	(((.(.((..(((((((....(((((..((((....)))).((((...((((.(......).)))).)))))))))...)))))))..)).).)))	-24.4	-1.9
Wang2019-293T	GACGCCCCGCTTCACCACAA	Human	hg38	Lenti	Lenti	Lenti	eCas9	0.311763	Exogenous	ATGGGACGCCCCGCTTCACCACAAAGGTGA	GTTTTAGAGCTAGAAATAGCAAGTTAAAATAAGGCTAGTCCGTTATCAACTTGAAAAAGTGGCACCGAGTCGGTGC	GACGCCCCGCTTCACCACAA	......((((((.....((((((....(((..((..((((.............)))).)).)))...))))))...))))))(((((...))))).	-19.3	-0.9
Wang2019-293T	GTGGGAAAGATTGTATGTTG	Human	hg38	Lenti	Lenti	Lenti	eCas9	0.706736	Exogenous	ATGGGTGGGAAAGATTGTATGTTGAGGTGA	GTTTTAGAGCTAGAAATAGCAAGTTAAAATAAGGCTAGTCCGTTATCAACTTGAAAAAGTGGCACCGAGTCGGTGC	GTGGGAAAGATTGTATGTTG	.(((....(((((...(((.(((((((.((((....))))...)))))))..)))))))).....)))((((....)))).((((((...))))))	-18.4	0
Wang2019-293T	GGCACTAGCGGTGCTCAACA	Human	hg38	Lenti	Lenti	Lenti	eCas9	0.270656	Exogenous	CATGGGCACTAGCGGTGCTCAACACGGTGA	GTTTTAGAGCTAGAAATAGCAAGTTAAAATAAGGCTAGTCCGTTATCAACTTGAAAAAGTGGCACCGAGTCGGTGC	GGCACTAGCGGTGCTCAACA	((.((((((.((.....)).(((((((.((((....))))...)))))))...)))))))).......((((....)))).((((((...))))))	-24.7	-5.6
Wang2019-293T	GATGGCGACGTTCCCCAACA	Human	hg38	Lenti	Lenti	Lenti	eCas9	0.267621	Exogenous	ATGGGATGGCGACGTTCCCCAACATGGGGT	GTTTTAGAGCTAGAAATAGCAAGTTAAAATAAGGCTAGTCCGTTATCAACTTGAAAAAGTGGCACCGAGTCGGTGC	GATGGCGACGTTCCCCAACA	(((((((((....((.....(((((((.((((....))))...)))))))..))...)).))))))).((((....)))).((((((...))))))	-24.5	-1.9
Wang2019-293T	GTCACTGGTATAGTCCACAA	Human	hg38	Lenti	Lenti	Lenti	eCas9	0.784824	Exogenous	ATGGGTCACTGGTATAGTCCACAAGGGTGA	GTTTTAGAGCTAGAAATAGCAAGTTAAAATAAGGCTAGTCCGTTATCAACTTGAAAAAGTGGCACCGAGTCGGTGC	GTCACTGGTATAGTCCACAA	.....(((..(((((.....(((((((.((((....))))...)))))))..)))))..)))......((((....)))).((((((...))))))	-23	-1.8
Wang2019-293T	ATTGATGACAATTTGCACAA	Human	hg38	Lenti	Lenti	Lenti	eCas9	0.160622	Exogenous	TGGGATTGATGACAATTTGCACAATGGGTG	GTTTTAGAGCTAGAAATAGCAAGTTAAAATAAGGCTAGTCCGTTATCAACTTGAAAAAGTGGCACCGAGTCGGTGC	ATTGATGACAATTTGCACAA	..(((((((.(((.((.(..(((((((.((((....))))...)))))))..))).)))..)))))))((((....)))).((((((...))))))	-24.8	0
Wang2019-293T	GCATGGCGTAACTCCCAACA	Human	hg38	Lenti	Lenti	Lenti	eCas9	0.307821	Exogenous	CATGGCATGGCGTAACTCCCAACAAGGTGA	GTTTTAGAGCTAGAAATAGCAAGTTAAAATAAGGCTAGTCCGTTATCAACTTGAAAAAGTGGCACCGAGTCGGTGC	GCATGGCGTAACTCCCAACA	(.((((((..(((.((....(((((((.((((....))))...)))))))..))..))).))))))).((((....)))).((((((...))))))	-20.6	-1.1
Wang2019-293T	GTCAGACTTCACATCTTGTG	Human	hg38	Lenti	Lenti	Lenti	eCas9	0.130432	Exogenous	ATGGGTCAGACTTCACATCTTGTGGGGTGA	GTTTTAGAGCTAGAAATAGCAAGTTAAAATAAGGCTAGTCCGTTATCAACTTGAAAAAGTGGCACCGAGTCGGTGC	GTCAGACTTCACATCTTGTG	....((((.((((...))))(((((((.((((....))))...)))))))......))))........((((....)))).((((((...))))))	-18.8	-0.6
Wang2019-293T	GTTCTGTCATGACTCTGTTG	Human	hg38	Lenti	Lenti	Lenti	eCas9	0.554961	Exogenous	ATGGGTTCTGTCATGACTCTGTTGAGGTGA	GTTTTAGAGCTAGAAATAGCAAGTTAAAATAAGGCTAGTCCGTTATCAACTTGAAAAAGTGGCACCGAGTCGGTGC	GTTCTGTCATGACTCTGTTG	..........((((..(((.(((((((.((((....))))...)))))))..))).))))........((((....)))).((((((...))))))	-20.8	0
Wang2019-293T	GACTCACAATGACTCTGTTG	Human	hg38	Lenti	Lenti	Lenti	eCas9	0.401781	Exogenous	ATGGGACTCACAATGACTCTGTTGTGGTGA	GTTTTAGAGCTAGAAATAGCAAGTTAAAATAAGGCTAGTCCGTTATCAACTTGAAAAAGTGGCACCGAGTCGGTGC	GACTCACAATGACTCTGTTG	..........((((..(((.(((((((.((((....))))...)))))))..))).))))........((((....)))).((((((...))))))	-20.8	-0.3
Wang2019-293T	GACGGTTGCAGCCCCCACAA	Human	hg38	Lenti	Lenti	Lenti	eCas9	0.410782	Exogenous	ATGGGACGGTTGCAGCCCCCACAAAGGTGA	GTTTTAGAGCTAGAAATAGCAAGTTAAAATAAGGCTAGTCCGTTATCAACTTGAAAAAGTGGCACCGAGTCGGTGC	GACGGTTGCAGCCCCCACAA	(((((..((((((.......(((((((.((((....))))...)))))))..)))).)))))))....((((....)))).((((((...))))))	-24.7	-1.5
Wang2019-293T	AGACCAATTTGTCTTTGTTG	Human	hg38	Lenti	Lenti	Lenti	eCas9	0.114369	Exogenous	ATGGAGACCAATTTGTCTTTGTTGCGGTGA	GTTTTAGAGCTAGAAATAGCAAGTTAAAATAAGGCTAGTCCGTTATCAACTTGAAAAAGTGGCACCGAGTCGGTGC	AGACCAATTTGTCTTTGTTG	.(((((((........))))))).....((((....))))(((((...((((.(......).)))).))))).........((((((...))))))	-21.4	-1.7
Wang2019-293T	GTTGAGTGGGATCCCCACAA	Human	hg38	Lenti	Lenti	Lenti	eCas9	0.302805	Exogenous	CATGGTTGAGTGGGATCCCCACAAGGGTGA	GTTTTAGAGCTAGAAATAGCAAGTTAAAATAAGGCTAGTCCGTTATCAACTTGAAAAAGTGGCACCGAGTCGGTGC	GTTGAGTGGGATCCCCACAA	(((((...((((..((....(((((((.((((....))))...)))))))..))...))))....)))))...........((((((...))))))	-24	-7
Wang2019-293T	GAGCAACTTGGACAGCAACA	Human	hg38	Lenti	Lenti	Lenti	eCas9	0.527872	Exogenous	ATGGGAGCAACTTGGACAGCAACAGGGTGA	GTTTTAGAGCTAGAAATAGCAAGTTAAAATAAGGCTAGTCCGTTATCAACTTGAAAAAGTGGCACCGAGTCGGTGC	GAGCAACTTGGACAGCAACA	((..(((..(((((((....(((((((.((((....))))...)))))))...))).))))))).)).((((....)))).((((((...))))))	-26	0
Wang2019-293T	GGCGGGTTGCCAGGACACAA	Human	hg38	Lenti	Lenti	Lenti	eCas9	0.232589	Exogenous	ATGGGGCGGGTTGCCAGGACACAACGGTGA	GTTTTAGAGCTAGAAATAGCAAGTTAAAATAAGGCTAGTCCGTTATCAACTTGAAAAAGTGGCACCGAGTCGGTGC	GGCGGGTTGCCAGGACACAA	..(((((((...((((...(((((((..((((....)))).........))))))).)))).....)))))))........((((((...))))))	-25.9	-4.2
Wang2019-293T	ATTTATGTTGAATCACACAA	Human	hg38	Lenti	Lenti	Lenti	eCas9	0.101709	Exogenous	TGGGATTTATGTTGAATCACACAAAGGGTG	GTTTTAGAGCTAGAAATAGCAAGTTAAAATAAGGCTAGTCCGTTATCAACTTGAAAAAGTGGCACCGAGTCGGTGC	ATTTATGTTGAATCACACAA	.((((.(((((.....((.(((((((..((((....)))).........))))))).))......))))).))))......((((((...))))))	-19.7	0
Wang2019-293T	GTGGTTTAAGACAAACACAA	Human	hg38	Lenti	Lenti	Lenti	eCas9	0.53617	Exogenous	ATGGGTGGTTTAAGACAAACACAAAGGTGA	GTTTTAGAGCTAGAAATAGCAAGTTAAAATAAGGCTAGTCCGTTATCAACTTGAAAAAGTGGCACCGAGTCGGTGC	GTGGTTTAAGACAAACACAA	..(.((((((((........)))))))).).........((((((...((((.(......).)))).))))))........((((((...))))))	-20.6	-1.8
Wang2019-293T	GGGATCAGTGATATCCAACA	Human	hg38	Lenti	Lenti	Lenti	eCas9	0.635082	Exogenous	CATGGGGATCAGTGATATCCAACAGGGTGA	GTTTTAGAGCTAGAAATAGCAAGTTAAAATAAGGCTAGTCCGTTATCAACTTGAAAAAGTGGCACCGAGTCGGTGC	GGGATCAGTGATATCCAACA	.((((.(((...........(((((((.((((....))))...)))))))...))).)))).......((((....)))).((((((...))))))	-20.2	-2.2
Wang2019-293T	ACAAGACGGCCGTGGTTGTG	Human	hg38	Lenti	Lenti	Lenti	eCas9	0.177977	Exogenous	ATGGACAAGACGGCCGTGGTTGTGGGGTGA	GTTTTAGAGCTAGAAATAGCAAGTTAAAATAAGGCTAGTCCGTTATCAACTTGAAAAAGTGGCACCGAGTCGGTGC	ACAAGACGGCCGTGGTTGTG	....(((((.(.(((((...(((((((.((((....))))...)))))))..)))))).)))))....((((....)))).((((((...))))))	-26.3	-2.7
Wang2019-293T	GGCCTCCAAACACACCACAA	Human	hg38	Lenti	Lenti	Lenti	eCas9	0.322838	Exogenous	ATGGGGCCTCCAAACACACCACAAAGGTGA	GTTTTAGAGCTAGAAATAGCAAGTTAAAATAAGGCTAGTCCGTTATCAACTTGAAAAAGTGGCACCGAGTCGGTGC	GGCCTCCAAACACACCACAA	(((((...............(((((((.((((....))))...))))))).)))))............((((....)))).((((((...))))))	-18.8	0
Wang2019-293T	ACACCAACACTGAGGTGTTG	Human	hg38	Lenti	Lenti	Lenti	eCas9	0.0520531	Exogenous	ATGGACACCAACACTGAGGTGTTGAGGTGA	GTTTTAGAGCTAGAAATAGCAAGTTAAAATAAGGCTAGTCCGTTATCAACTTGAAAAAGTGGCACCGAGTCGGTGC	ACACCAACACTGAGGTGTTG	..((((((((....))))))))......((((....))))(((((...((((.(......).)))).))))).........((((((...))))))	-25.1	-5.4
Wang2019-293T	AACAAGATCACTGTGTGTTG	Human	hg38	Lenti	Lenti	Lenti	eCas9	0.103133	Exogenous	ATGGAACAAGATCACTGTGTGTTGTGGTGA	GTTTTAGAGCTAGAAATAGCAAGTTAAAATAAGGCTAGTCCGTTATCAACTTGAAAAAGTGGCACCGAGTCGGTGC	AACAAGATCACTGTGTGTTG	.........((((.((.(((.((((((.((((....))))...))))))))).)))))).........((((....)))).((((((...))))))	-20.1	-0.2
Wang2019-293T	AATGGTCATATTCCCCACAA	Human	hg38	Lenti	Lenti	Lenti	eCas9	0.511413	Exogenous	ATGGAATGGTCATATTCCCCACAATGGGGT	GTTTTAGAGCTAGAAATAGCAAGTTAAAATAAGGCTAGTCCGTTATCAACTTGAAAAAGTGGCACCGAGTCGGTGC	AATGGTCATATTCCCCACAA	(((((.(.((...((.....(((((((.((((....))))...)))))))..)).))).)))))....((((....)))).((((((...))))))	-18.2	-0.1
Wang2019-293T	GAACCTTAACATCCATTGTG	Human	hg38	Lenti	Lenti	Lenti	eCas9	0.417074	Exogenous	ATGGGAACCTTAACATCCATTGTGGGGTGA	GTTTTAGAGCTAGAAATAGCAAGTTAAAATAAGGCTAGTCCGTTATCAACTTGAAAAAGTGGCACCGAGTCGGTGC	GAACCTTAACATCCATTGTG	(((((...(((.....))))))))....((((....))))(((((...((((.(......).)))).))))).........((((((...))))))	-18	-0.4
Wang2019-293T	GTCACACCCGCTCTACAACA	Human	hg38	Lenti	Lenti	Lenti	eCas9	0.478948	Exogenous	ATGGGTCACACCCGCTCTACAACAAGGTGA	GTTTTAGAGCTAGAAATAGCAAGTTAAAATAAGGCTAGTCCGTTATCAACTTGAAAAAGTGGCACCGAGTCGGTGC	GTCACACCCGCTCTACAACA	..(((....((((((.........)))))).........((((((...((((.(......).)))).)))))).....)))((((((...))))))	-21	0
Wang2019-293T	AGTTCCATCGGGATTCACAA	Human	hg38	Lenti	Lenti	Lenti	eCas9	0.307954	Exogenous	ATGGAGTTCCATCGGGATTCACAAAGGTGA	GTTTTAGAGCTAGAAATAGCAAGTTAAAATAAGGCTAGTCCGTTATCAACTTGAAAAAGTGGCACCGAGTCGGTGC	AGTTCCATCGGGATTCACAA	..........(((((..(..(((((((.((((....))))...)))))))..)...))))).......((((....)))).((((((...))))))	-20.7	-2.3
Wang2019-293T	GCTGCTGCAGGTGGTCACAA	Human	hg38	Lenti	Lenti	Lenti	eCas9	0.140412	Exogenous	ATGGGCTGCTGCAGGTGGTCACAATGGGGT	GTTTTAGAGCTAGAAATAGCAAGTTAAAATAAGGCTAGTCCGTTATCAACTTGAAAAAGTGGCACCGAGTCGGTGC	GCTGCTGCAGGTGGTCACAA	((....)).(((((((....(((((((.((((....))))...)))))))..)))))..)).......((((....)))).((((((...))))))	-21.3	-2.6
Wang2019-293T	AAATTCAGTCCCGATTTGTG	Human	hg38	Lenti	Lenti	Lenti	eCas9	0.165966	Exogenous	ATGGAAATTCAGTCCCGATTTGTGGGGTGA	GTTTTAGAGCTAGAAATAGCAAGTTAAAATAAGGCTAGTCCGTTATCAACTTGAAAAAGTGGCACCGAGTCGGTGC	AAATTCAGTCCCGATTTGTG	.......((.((((((((.((((((((.((((....))))...)))))))...((((.(...(((......)))...).)))).))))))))).))	-18.9	0
Wang2019-293T	ACAACTAGCAGACTACAACA	Human	hg38	Lenti	Lenti	Lenti	eCas9	0.5328	Exogenous	TGGGACAACTAGCAGACTACAACATGGGTG	GTTTTAGAGCTAGAAATAGCAAGTTAAAATAAGGCTAGTCCGTTATCAACTTGAAAAAGTGGCACCGAGTCGGTGC	ACAACTAGCAGACTACAACA	.....((((.(((((.....(((((((.((((....))))...))))))).....))))).))))...((((....)))).((((((...))))))	-23.4	0
Wang2019-293T	AGTCGCCAGTCAGTGTTGTG	Human	hg38	Lenti	Lenti	Lenti	eCas9	0.186732	Exogenous	ATGGAGTCGCCAGTCAGTGTTGTGTGGTGA	GTTTTAGAGCTAGAAATAGCAAGTTAAAATAAGGCTAGTCCGTTATCAACTTGAAAAAGTGGCACCGAGTCGGTGC	AGTCGCCAGTCAGTGTTGTG	...(((...((((.((((((((((((..((((....)))).........)))))))).........))))))))....)))((((((...))))))	-20.1	-0.2
Wang2019-293T	GTCGAACAGAAGTTTCACAA	Human	hg38	Lenti	Lenti	Lenti	eCas9	0.49133	Exogenous	ATGGGTCGAACAGAAGTTTCACAATGGGGT	GTTTTAGAGCTAGAAATAGCAAGTTAAAATAAGGCTAGTCCGTTATCAACTTGAAAAAGTGGCACCGAGTCGGTGC	GTCGAACAGAAGTTTCACAA	((.((((....)))).))..(((((((.((((....))))...)))))))..................((((....)))).((((((...))))))	-17.9	-2.3
Wang2019-293T	ACTGTCTTAGCACTACACAA	Human	hg38	Lenti	Lenti	Lenti	eCas9	0.495832	Exogenous	ATGGACTGTCTTAGCACTACACAATGGGGT	GTTTTAGAGCTAGAAATAGCAAGTTAAAATAAGGCTAGTCCGTTATCAACTTGAAAAAGTGGCACCGAGTCGGTGC	ACTGTCTTAGCACTACACAA	.......((((((((..(..(((((((.((((....))))...)))))))..)..))))..))))...((((....)))).((((((...))))))	-20	0
Wang2019-293T	GATGACGTAGACCCTCAACA	Human	hg38	Lenti	Lenti	Lenti	eCas9	0.351346	Exogenous	CATGGATGACGTAGACCCTCAACAGGGGTG	GTTTTAGAGCTAGAAATAGCAAGTTAAAATAAGGCTAGTCCGTTATCAACTTGAAAAAGTGGCACCGAGTCGGTGC	GATGACGTAGACCCTCAACA	(((((((..((((((.....(((((((.((((....))))...))))))).)))...)))))))))).((((....)))).((((((...))))))	-25.4	0
Wang2019-293T	AGAATCCACATCATTCACAA	Human	hg38	Lenti	Lenti	Lenti	eCas9	0.214182	Exogenous	ATGGAGAATCCACATCATTCACAATGGGGT	GTTTTAGAGCTAGAAATAGCAAGTTAAAATAAGGCTAGTCCGTTATCAACTTGAAAAAGTGGCACCGAGTCGGTGC	AGAATCCACATCATTCACAA	...........((((..((((((....(((..((..((((.............)))).)).)))...))))))....))))((((((...))))))	-16.6	0
Wang2019-293T	GATGGCCAGTGATGCCACAA	Human	hg38	Lenti	Lenti	Lenti	eCas9	0.238856	Exogenous	ATGGGATGGCCAGTGATGCCACAAAGGGGT	GTTTTAGAGCTAGAAATAGCAAGTTAAAATAAGGCTAGTCCGTTATCAACTTGAAAAAGTGGCACCGAGTCGGTGC	GATGGCCAGTGATGCCACAA	((((((..(.((((((....(((((((.((((....))))...)))))))..)))..)))))))))).((((....)))).((((((...))))))	-24.3	-3.7
Wang2019-293T	GCTGAGCCGCTGCTCCACAA	Human	hg38	Lenti	Lenti	Lenti	eCas9	0.224913	Exogenous	CATGGCTGAGCCGCTGCTCCACAAAGGTGA	GTTTTAGAGCTAGAAATAGCAAGTTAAAATAAGGCTAGTCCGTTATCAACTTGAAAAAGTGGCACCGAGTCGGTGC	GCTGAGCCGCTGCTCCACAA	.....((((((......((((((....(((..((..((((.............)))).)).)))...))))))....))))))((((...))))..	-20.5	-3.9
Wang2019-293T	GTAAGCCAGCCAGCTCAACA	Human	hg38	Lenti	Lenti	Lenti	eCas9	0.472403	Exogenous	ATGGGTAAGCCAGCCAGCTCAACAAGGTGA	GTTTTAGAGCTAGAAATAGCAAGTTAAAATAAGGCTAGTCCGTTATCAACTTGAAAAAGTGGCACCGAGTCGGTGC	GTAAGCCAGCCAGCTCAACA	...(((..((.((((.....(((((((.((((....))))...)))))))..)))).))..)))....((((....)))).((((((...))))))	-20.1	-1.3
Wang2019-293T	AGCAGATTTGACATCCAACA	Human	hg38	Lenti	Lenti	Lenti	eCas9	0.0778384	Exogenous	TGGGAGCAGATTTGACATCCAACAAGGGTG	GTTTTAGAGCTAGAAATAGCAAGTTAAAATAAGGCTAGTCCGTTATCAACTTGAAAAAGTGGCACCGAGTCGGTGC	AGCAGATTTGACATCCAACA	....(((..(((..((....(((((((.((((....))))...)))))))..))...)))....))).((((....)))).((((((...))))))	-18.2	0
Wang2019-293T	ATATTGGTACAGCCTCAACA	Human	hg38	Lenti	Lenti	Lenti	eCas9	0.326959	Exogenous	ATGGATATTGGTACAGCCTCAACAGGGTGA	GTTTTAGAGCTAGAAATAGCAAGTTAAAATAAGGCTAGTCCGTTATCAACTTGAAAAAGTGGCACCGAGTCGGTGC	ATATTGGTACAGCCTCAACA	(((.(((.(((((((.....(((((((.((((....))))...))))))).))))).))))).)))..((((....)))).((((((...))))))	-24.8	-1.1
Wang2019-293T	AGAACTAGCTGCCTTCACAA	Human	hg38	Lenti	Lenti	Lenti	eCas9	0.737633	Exogenous	TGGGAGAACTAGCTGCCTTCACAAAGGGTG	GTTTTAGAGCTAGAAATAGCAAGTTAAAATAAGGCTAGTCCGTTATCAACTTGAAAAAGTGGCACCGAGTCGGTGC	AGAACTAGCTGCCTTCACAA	..(((..((((((((.....(((((((.((((....))))...)))))))))))).)))..)))....((((....)))).((((((...))))))	-24.3	0
Wang2019-293T	AGCCAGGAAAACCTTTGTTG	Human	hg38	Lenti	Lenti	Lenti	eCas9	0.441431	Exogenous	ATGGAGCCAGGAAAACCTTTGTTGGGGTGA	GTTTTAGAGCTAGAAATAGCAAGTTAAAATAAGGCTAGTCCGTTATCAACTTGAAAAAGTGGCACCGAGTCGGTGC	AGCCAGGAAAACCTTTGTTG	((((...((((((......))))))...((((....))))............))))............((((....)))).((((((...))))))	-23	-1.2
Wang2019-293T	GAGGGGGCCAACAAGCACAA	Human	hg38	Lenti	Lenti	Lenti	eCas9	0.566686	Exogenous	ATGGGAGGGGGCCAACAAGCACAAGGGTGA	GTTTTAGAGCTAGAAATAGCAAGTTAAAATAAGGCTAGTCCGTTATCAACTTGAAAAAGTGGCACCGAGTCGGTGC	GAGGGGGCCAACAAGCACAA	.((.((((.....(((.(..(((((((.((((....))))...)))))))..)))).)))).))....((((....)))).((((((...))))))	-23.3	-0.4
Wang2019-293T	AAGGGGCTGGGGGAGCACAA	Human	hg38	Lenti	Lenti	Lenti	eCas9	0.521225	Exogenous	ATGGAAGGGGCTGGGGGAGCACAAGGGTGA	GTTTTAGAGCTAGAAATAGCAAGTTAAAATAAGGCTAGTCCGTTATCAACTTGAAAAAGTGGCACCGAGTCGGTGC	AAGGGGCTGGGGGAGCACAA	((.(((((.....(((.(..(((((((.((((....))))...)))))))..))))))))).))....((((....)))).((((((...))))))	-25.4	-2.7
Wang2019-293T	GCATTGCAAAACGCCTGTTG	Human	hg38	Lenti	Lenti	Lenti	eCas9	0.380543	Exogenous	ATGGGCATTGCAAAACGCCTGTTGCGGTGA	GTTTTAGAGCTAGAAATAGCAAGTTAAAATAAGGCTAGTCCGTTATCAACTTGAAAAAGTGGCACCGAGTCGGTGC	GCATTGCAAAACGCCTGTTG	............((((....(((((((.((((....))))...))))))).)))).............((((....)))).((((((...))))))	-20.1	-0.4
Wang2019-293T	GTCCCCAGATAGAAGTGTTG	Human	hg38	Lenti	Lenti	Lenti	eCas9	0.629762	Exogenous	ATGGGTCCCCAGATAGAAGTGTTGGGGTGA	GTTTTAGAGCTAGAAATAGCAAGTTAAAATAAGGCTAGTCCGTTATCAACTTGAAAAAGTGGCACCGAGTCGGTGC	GTCCCCAGATAGAAGTGTTG	.......(((((((((.(((.((((((.((((....))))...))))))))).)))..))...)))).((((....)))).((((((...))))))	-19.7	0
Wang2019-293T	GGCTGTCTGAAGCCATGTTG	Human	hg38	Lenti	Lenti	Lenti	eCas9	0.0927467	Exogenous	ATGGGGCTGTCTGAAGCCATGTTGGGGTGA	GTTTTAGAGCTAGAAATAGCAAGTTAAAATAAGGCTAGTCCGTTATCAACTTGAAAAAGTGGCACCGAGTCGGTGC	GGCTGTCTGAAGCCATGTTG	(((..((((((((((...)))))))))))))........((((((...((((.(......).)))).))))))........((((((...))))))	-26.5	-6.6
Wang2019-293T	AGAGTAATGCTCCTTCAACA	Human	hg38	Lenti	Lenti	Lenti	eCas9	0.49007	Exogenous	ATGGAGAGTAATGCTCCTTCAACAAGGTGA	GTTTTAGAGCTAGAAATAGCAAGTTAAAATAAGGCTAGTCCGTTATCAACTTGAAAAAGTGGCACCGAGTCGGTGC	AGAGTAATGCTCCTTCAACA	...((((((((((((.....(((((((.((((....))))...)))))))))))..)))..)))))..((((....)))).((((((...))))))	-19.1	-2.1
Wang2019-293T	AGCCAATGAGAATCTTTGTG	Human	hg38	Lenti	Lenti	Lenti	eCas9	0.222495	Exogenous	ATGGAGCCAATGAGAATCTTTGTGGGGTGA	GTTTTAGAGCTAGAAATAGCAAGTTAAAATAAGGCTAGTCCGTTATCAACTTGAAAAAGTGGCACCGAGTCGGTGC	AGCCAATGAGAATCTTTGTG	((((....((((((.....))))))...((((....))))............))))............((((....)))).((((((...))))))	-20.2	0
Wang2019-293T	GGTGGCCGAGTTCTACAACA	Human	hg38	Lenti	Lenti	Lenti	eCas9	0.741604	Exogenous	ATGGGGTGGCCGAGTTCTACAACACGGTGA	GTTTTAGAGCTAGAAATAGCAAGTTAAAATAAGGCTAGTCCGTTATCAACTTGAAAAAGTGGCACCGAGTCGGTGC	GGTGGCCGAGTTCTACAACA	((((((.((...(((.....(((((((.((((....))))...))))))).....))))).)))))).((((....)))).((((((...))))))	-21.4	-1.2
Wang2019-293T	GCATTTGATACAGACCACAA	Human	hg38	Lenti	Lenti	Lenti	eCas9	0.340989	Exogenous	CATGGCATTTGATACAGACCACAATGGGTG	GTTTTAGAGCTAGAAATAGCAAGTTAAAATAAGGCTAGTCCGTTATCAACTTGAAAAAGTGGCACCGAGTCGGTGC	GCATTTGATACAGACCACAA	.....((((((.(((..(..(((((((.((((....))))...)))))))..)....))).).)))))((((....)))).((((((...))))))	-21.2	0
Wang2019-293T	AGACTGCCGTGGCCACACAA	Human	hg38	Lenti	Lenti	Lenti	eCas9	0.471492	Exogenous	ATGGAGACTGCCGTGGCCACACAAGGGTGA	GTTTTAGAGCTAGAAATAGCAAGTTAAAATAAGGCTAGTCCGTTATCAACTTGAAAAAGTGGCACCGAGTCGGTGC	AGACTGCCGTGGCCACACAA	.((((((((((....)))..(((((((.((((....))))...)))))))..))).))))........((((....)))).((((((...))))))	-25.8	-2.7
Wang2019-293T	ATTAGTTAAACACAGTTGTG	Human	hg38	Lenti	Lenti	Lenti	eCas9	0.0669503	Exogenous	TGGGATTAGTTAAACACAGTTGTGTGGGTG	GTTTTAGAGCTAGAAATAGCAAGTTAAAATAAGGCTAGTCCGTTATCAACTTGAAAAAGTGGCACCGAGTCGGTGC	ATTAGTTAAACACAGTTGTG	(((((((...(((....)))(((((((.((((....))))...)))))))..))))))).........((((....)))).((((((...))))))	-19.4	-0.7
Wang2019-293T	ACTGATTGGGTGCCACACAA	Human	hg38	Lenti	Lenti	Lenti	eCas9	0.475571	Exogenous	TGGGACTGATTGGGTGCCACACAACGGGTG	GTTTTAGAGCTAGAAATAGCAAGTTAAAATAAGGCTAGTCCGTTATCAACTTGAAAAAGTGGCACCGAGTCGGTGC	ACTGATTGGGTGCCACACAA	(((((((.((((((((.((((((....(((..((..((((.............)))).)).)))...)))))).....)))))))).)))))))..	-32.8	-0.7
Wang2019-293T	GGGGTCCTTGAACACCAACA	Human	hg38	Lenti	Lenti	Lenti	eCas9	0.497302	Exogenous	CATGGGGGTCCTTGAACACCAACAGGGTGA	GTTTTAGAGCTAGAAATAGCAAGTTAAAATAAGGCTAGTCCGTTATCAACTTGAAAAAGTGGCACCGAGTCGGTGC	GGGGTCCTTGAACACCAACA	(((.(((((...........(((((((.((((....))))...)))))))))))..).))).......((((....)))).((((((...))))))	-19.3	-1.5
Wang2019-293T	GATTGTGGACAAGAGCACAA	Human	hg38	Lenti	Lenti	Lenti	eCas9	0.454722	Exogenous	ATGGGATTGTGGACAAGAGCACAAAGGTGA	GTTTTAGAGCTAGAAATAGCAAGTTAAAATAAGGCTAGTCCGTTATCAACTTGAAAAAGTGGCACCGAGTCGGTGC	GATTGTGGACAAGAGCACAA	(((..(((((...(((.(..(((((((.((((....))))...)))))))..)))).)))))..))).((((....)))).((((((...))))))	-27.8	-3.8
Wang2019-293T	ACATAGGCATGGTATCACAA	Human	hg38	Lenti	Lenti	Lenti	eCas9	0.472213	Exogenous	ATGGACATAGGCATGGTATCACAAAGGTGA	GTTTTAGAGCTAGAAATAGCAAGTTAAAATAAGGCTAGTCCGTTATCAACTTGAAAAAGTGGCACCGAGTCGGTGC	ACATAGGCATGGTATCACAA	.(((.(((.((((.((((..........((((....))))(((((...((((.(......).)))).)))))......)))).)))).))).))).	-19.1	0
Wang2019-293T	GCTCGAAGACCAGGACACAA	Human	hg38	Lenti	Lenti	Lenti	eCas9	0.57078	Exogenous	ATGGGCTCGAAGACCAGGACACAACGGTGA	GTTTTAGAGCTAGAAATAGCAAGTTAAAATAAGGCTAGTCCGTTATCAACTTGAAAAAGTGGCACCGAGTCGGTGC	GCTCGAAGACCAGGACACAA	((((.(((((..(....)..))))).)))).........((((((...((((.(......).)))).))))))........((((((...))))))	-22.5	0
Wang2019-293T	AGCGACACCAGACGGTTGTG	Human	hg38	Lenti	Lenti	Lenti	eCas9	0.323593	Exogenous	ATGGAGCGACACCAGACGGTTGTGAGGTGA	GTTTTAGAGCTAGAAATAGCAAGTTAAAATAAGGCTAGTCCGTTATCAACTTGAAAAAGTGGCACCGAGTCGGTGC	AGCGACACCAGACGGTTGTG	..........(((((...((((((((..((((....)))).........))))))))..)))))....((((....)))).((((((...))))))	-23.1	-3.3
Wang2019-293T	GAACAAGAAGACCCTCAACA	Human	hg38	Lenti	Lenti	Lenti	eCas9	0.493167	Exogenous	ATGGGAACAAGAAGACCCTCAACATGGGGT	GTTTTAGAGCTAGAAATAGCAAGTTAAAATAAGGCTAGTCCGTTATCAACTTGAAAAAGTGGCACCGAGTCGGTGC	GAACAAGAAGACCCTCAACA	.........((((((.....(((((((.((((....))))...))))))).)))...)))........((((....)))).((((((...))))))	-17.1	0
Wang2019-293T	GAGGATGCATGATTTCAACA	Human	hg38	Lenti	Lenti	Lenti	eCas9	0.574342	Exogenous	ATGGGAGGATGCATGATTTCAACAGGGGGT	GTTTTAGAGCTAGAAATAGCAAGTTAAAATAAGGCTAGTCCGTTATCAACTTGAAAAAGTGGCACCGAGTCGGTGC	GAGGATGCATGATTTCAACA	...((((...((((......(((((((.((((....))))...)))))))......))))...)))).((((....)))).((((((...))))))	-19.2	0
Wang2019-293T	ATTGGCTCGGTGTACCACAA	Human	hg38	Lenti	Lenti	Lenti	eCas9	0.175323	Exogenous	ATGGATTGGCTCGGTGTACCACAAGGGTGA	GTTTTAGAGCTAGAAATAGCAAGTTAAAATAAGGCTAGTCCGTTATCAACTTGAAAAAGTGGCACCGAGTCGGTGC	ATTGGCTCGGTGTACCACAA	((((((((((((..((((..........((((....))))(((((...((((.(......).)))).)))))......))))))))))))))))..	-28.3	-0.3
Wang2019-293T	GAACGACTGTTGTCACAACA	Human	hg38	Lenti	Lenti	Lenti	eCas9	0.356598	Exogenous	ATGGGAACGACTGTTGTCACAACAGGGTGA	GTTTTAGAGCTAGAAATAGCAAGTTAAAATAAGGCTAGTCCGTTATCAACTTGAAAAAGTGGCACCGAGTCGGTGC	GAACGACTGTTGTCACAACA	....((((((((...)))))))).....((((....))))(((((...((((.(......).)))).))))).........((((((...))))))	-22.2	-2.6
Wang2019-293T	AACTGGGCCAAGGAGCACAA	Human	hg38	Lenti	Lenti	Lenti	eCas9	0.393367	Exogenous	ATGGAACTGGGCCAAGGAGCACAATGGGGT	GTTTTAGAGCTAGAAATAGCAAGTTAAAATAAGGCTAGTCCGTTATCAACTTGAAAAAGTGGCACCGAGTCGGTGC	AACTGGGCCAAGGAGCACAA	(((.((((.....(((.(..(((((((.((((....))))...)))))))..)))).)))))))....((((....)))).((((((...))))))	-22.6	-1.1
Wang2019-293T	GTCTTCAAACTCCTCCAACA	Human	hg38	Lenti	Lenti	Lenti	eCas9	0.337322	Exogenous	ATGGGTCTTCAAACTCCTCCAACATGGGGT	GTTTTAGAGCTAGAAATAGCAAGTTAAAATAAGGCTAGTCCGTTATCAACTTGAAAAAGTGGCACCGAGTCGGTGC	GTCTTCAAACTCCTCCAACA	.(((..(((((........))))).)))((((....))))(((((...((((.(......).)))).))))).........((((((...))))))	-17.1	0
Wang2019-293T	GAAGTTGACACCCCACAACA	Human	hg38	Lenti	Lenti	Lenti	eCas9	0.486399	Exogenous	CATGGAAGTTGACACCCCACAACAAGGTGA	GTTTTAGAGCTAGAAATAGCAAGTTAAAATAAGGCTAGTCCGTTATCAACTTGAAAAAGTGGCACCGAGTCGGTGC	GAAGTTGACACCCCACAACA	.(((((((......((...(((((((..((((....)))).........))))))).))......))))))).........((((((...))))))	-19.4	-2.3
Wang2019-293T	ATAATGACAGTCCAACACAA	Human	hg38	Lenti	Lenti	Lenti	eCas9	0.616564	Exogenous	ATGGATAATGACAGTCCAACACAAGGGTGA	GTTTTAGAGCTAGAAATAGCAAGTTAAAATAAGGCTAGTCCGTTATCAACTTGAAAAAGTGGCACCGAGTCGGTGC	ATAATGACAGTCCAACACAA	((((((((((((........(((((((.((((....))))...)))))))..)))).)).))))))..((((....)))).((((((...))))))	-19.8	0
Wang2019-293T	AGCAGTCCTATCATTCACAA	Human	hg38	Lenti	Lenti	Lenti	eCas9	0.0548397	Exogenous	ATGGAGCAGTCCTATCATTCACAAAGGTGA	GTTTTAGAGCTAGAAATAGCAAGTTAAAATAAGGCTAGTCCGTTATCAACTTGAAAAAGTGGCACCGAGTCGGTGC	AGCAGTCCTATCATTCACAA	...........((((..((((((....(((..((..((((.............)))).)).)))...))))))....))))((((((...))))))	-16.6	0
Wang2019-293T	GTCTGCTTCCGGAAGCACAA	Human	hg38	Lenti	Lenti	Lenti	eCas9	0.217474	Exogenous	ATGGGTCTGCTTCCGGAAGCACAAAGGTGA	GTTTTAGAGCTAGAAATAGCAAGTTAAAATAAGGCTAGTCCGTTATCAACTTGAAAAAGTGGCACCGAGTCGGTGC	GTCTGCTTCCGGAAGCACAA	.........(((((((.(..(((((((.((((....))))...)))))))..))))..))))......((((....)))).((((((...))))))	-23.8	-3.3
Wang2019-293T	GGTTCCCAAAGGAAGTTGTG	Human	hg38	Lenti	Lenti	Lenti	eCas9	0.473818	Exogenous	ATGGGGTTCCCAAAGGAAGTTGTGAGGTGA	GTTTTAGAGCTAGAAATAGCAAGTTAAAATAAGGCTAGTCCGTTATCAACTTGAAAAAGTGGCACCGAGTCGGTGC	GGTTCCCAAAGGAAGTTGTG	..........(((((((...(((((((.((((....))))...)))))))..))))..))).......((((....)))).((((((...))))))	-21.1	-2.3
Wang2019-293T	AGACTTCTCCACGAACACAA	Human	hg38	Lenti	Lenti	Lenti	eCas9	0.471781	Exogenous	ATGGAGACTTCTCCACGAACACAAAGGTGA	GTTTTAGAGCTAGAAATAGCAAGTTAAAATAAGGCTAGTCCGTTATCAACTTGAAAAAGTGGCACCGAGTCGGTGC	AGACTTCTCCACGAACACAA	........((((.....((((((....(((..((..((((.............)))).)).)))...)))))).....))))(((((...))))).	-19.2	0
Wang2019-293T	GCAGCATTCGCCTTCCACAA	Human	hg38	Lenti	Lenti	Lenti	eCas9	0.376744	Exogenous	ATGGGCAGCATTCGCCTTCCACAAAGGTGA	GTTTTAGAGCTAGAAATAGCAAGTTAAAATAAGGCTAGTCCGTTATCAACTTGAAAAAGTGGCACCGAGTCGGTGC	GCAGCATTCGCCTTCCACAA	.........(((((......(((((((.((((....))))...)))))))))))).............((((....)))).((((((...))))))	-20.8	-0.3
Wang2019-293T	AGATGCCAGAATTCATGTTG	Human	hg38	Lenti	Lenti	Lenti	eCas9	0.314195	Exogenous	ATGGAGATGCCAGAATTCATGTTGTGGTGA	GTTTTAGAGCTAGAAATAGCAAGTTAAAATAAGGCTAGTCCGTTATCAACTTGAAAAAGTGGCACCGAGTCGGTGC	AGATGCCAGAATTCATGTTG	....((((...((((.((((((....(.(((((.....................))))).)...)))))).))))....))))((((...))))..	-21.7	0
Wang2019-293T	AAGACTCCCATTCGACAACA	Human	hg38	Lenti	Lenti	Lenti	eCas9	0.320763	Exogenous	ATGGAAGACTCCCATTCGACAACAGGGTGA	GTTTTAGAGCTAGAAATAGCAAGTTAAAATAAGGCTAGTCCGTTATCAACTTGAAAAAGTGGCACCGAGTCGGTGC	AAGACTCCCATTCGACAACA	.............(((...(((((((..((((....)))).........))))))).)))........((((....)))).((((((...))))))	-17.4	0
Wang2019-293T	AGCACCACCCGCCTTCACAA	Human	hg38	Lenti	Lenti	Lenti	eCas9	0.571755	Exogenous	ATGGAGCACCACCCGCCTTCACAAAGGTGA	GTTTTAGAGCTAGAAATAGCAAGTTAAAATAAGGCTAGTCCGTTATCAACTTGAAAAAGTGGCACCGAGTCGGTGC	AGCACCACCCGCCTTCACAA	.(((((....(((((.....(((((((.((((....))))...)))))))))))).............((((....))))(((.....))))))))	-21.5	0
Wang2019-293T	GTTGAGTGTAAACAGCACAA	Human	hg38	Lenti	Lenti	Lenti	eCas9	0.454902	Exogenous	CATGGTTGAGTGTAAACAGCACAAAGGTGA	GTTTTAGAGCTAGAAATAGCAAGTTAAAATAAGGCTAGTCCGTTATCAACTTGAAAAAGTGGCACCGAGTCGGTGC	GTTGAGTGTAAACAGCACAA	(((((......(((((.(..(((((((.((((....))))...)))))))..)))).))......)))))...........((((((...))))))	-23	-3.1
Wang2019-293T	ATCCTTGCTCCATACCAACA	Human	hg38	Lenti	Lenti	Lenti	eCas9	0.261993	Exogenous	ATGGATCCTTGCTCCATACCAACATGGGGT	GTTTTAGAGCTAGAAATAGCAAGTTAAAATAAGGCTAGTCCGTTATCAACTTGAAAAAGTGGCACCGAGTCGGTGC	ATCCTTGCTCCATACCAACA	...((.((((...((.....))....)))).))......((((((...((((.(......).)))).))))))........((((((...))))))	-18.8	0
Wang2019-293T	GCAGACCCAGACCCGCAACA	Human	hg38	Lenti	Lenti	Lenti	eCas9	0.418925	Exogenous	ATGGGCAGACCCAGACCCGCAACAAGGTGA	GTTTTAGAGCTAGAAATAGCAAGTTAAAATAAGGCTAGTCCGTTATCAACTTGAAAAAGTGGCACCGAGTCGGTGC	GCAGACCCAGACCCGCAACA	...(((...(((..((....(((((((.((((....))))...)))))))...))..))).)))....((((....)))).((((((...))))))	-21	-0.6
Wang2019-293T	AAATGAGCAGCATTCTGTTG	Human	hg38	Lenti	Lenti	Lenti	eCas9	0.0974654	Exogenous	ATGGAAATGAGCAGCATTCTGTTGTGGTGA	GTTTTAGAGCTAGAAATAGCAAGTTAAAATAAGGCTAGTCCGTTATCAACTTGAAAAAGTGGCACCGAGTCGGTGC	AAATGAGCAGCATTCTGTTG	((((.(((((....))))).))))....((((....))))(((((...((((.(......).)))).))))).........((((((...))))))	-20.3	-2.9
Wang2019-293T	GCCCCACTCGCCAGTCACAA	Human	hg38	Lenti	Lenti	Lenti	eCas9	0.246988	Exogenous	ATGGGCCCCACTCGCCAGTCACAAAGGTGA	GTTTTAGAGCTAGAAATAGCAAGTTAAAATAAGGCTAGTCCGTTATCAACTTGAAAAAGTGGCACCGAGTCGGTGC	GCCCCACTCGCCAGTCACAA	((((.(((((...(((((..........((((....))))(((((...((((.(......).)))).)))))......)))))..))))).)).))	-21.3	0
Wang2019-293T	AAGAAAAGCAAGAGACACAA	Human	hg38	Lenti	Lenti	Lenti	eCas9	0.387713	Exogenous	ATGGAAGAAAAGCAAGAGACACAAAGGTGA	GTTTTAGAGCTAGAAATAGCAAGTTAAAATAAGGCTAGTCCGTTATCAACTTGAAAAAGTGGCACCGAGTCGGTGC	AAGAAAAGCAAGAGACACAA	......(((..(((((....)))))...)))........((((((...((((.(......).)))).))))))........((((((...))))))	-17.8	0
Wang2019-293T	AACAGACTATCCAACTGTTG	Human	hg38	Lenti	Lenti	Lenti	eCas9	0.122913	Exogenous	ATGGAACAGACTATCCAACTGTTGAGGTGA	GTTTTAGAGCTAGAAATAGCAAGTTAAAATAAGGCTAGTCCGTTATCAACTTGAAAAAGTGGCACCGAGTCGGTGC	AACAGACTATCCAACTGTTG	(((.(((((.((........(((((((.((((....))))...)))))))..)).))))).)))....((((....)))).((((((...))))))	-22.6	-2.2
Wang2019-293T	ACTTACCATCAGAACTTGTG	Human	hg38	Lenti	Lenti	Lenti	eCas9	0.344555	Exogenous	ATGGACTTACCATCAGAACTTGTGAGGTGA	GTTTTAGAGCTAGAAATAGCAAGTTAAAATAAGGCTAGTCCGTTATCAACTTGAAAAAGTGGCACCGAGTCGGTGC	ACTTACCATCAGAACTTGTG	(((..((.....(((((((.(((((.......))))).))))))).......))..))).........((((....)))).((((((...))))))	-19.9	0
Wang2019-293T	GTACCCACCTGCCGCCAACA	Human	hg38	Lenti	Lenti	Lenti	eCas9	0.247238	Exogenous	ATGGGTACCCACCTGCCGCCAACATGGGGT	GTTTTAGAGCTAGAAATAGCAAGTTAAAATAAGGCTAGTCCGTTATCAACTTGAAAAAGTGGCACCGAGTCGGTGC	GTACCCACCTGCCGCCAACA	(((((.((((((((((....(((((((.((((....))))...)))))))..))).............((((....))))))))..).)).)))))	-21.2	0
Wang2019-293T	GTGGTCCTGTTTCGGCACAA	Human	hg38	Lenti	Lenti	Lenti	eCas9	0.303612	Exogenous	ATGGGTGGTCCTGTTTCGGCACAAGGGTGA	GTTTTAGAGCTAGAAATAGCAAGTTAAAATAAGGCTAGTCCGTTATCAACTTGAAAAAGTGGCACCGAGTCGGTGC	GTGGTCCTGTTTCGGCACAA	......((((((((((.(........).))).)))))))((((((...((((.(......).)))).))))))........((((((...))))))	-21.4	-2.5
Wang2019-293T	GGCGACTTCACCAACCACAA	Human	hg38	Lenti	Lenti	Lenti	eCas9	0.293271	Exogenous	ATGGGGCGACTTCACCAACCACAATGGGGT	GTTTTAGAGCTAGAAATAGCAAGTTAAAATAAGGCTAGTCCGTTATCAACTTGAAAAAGTGGCACCGAGTCGGTGC	GGCGACTTCACCAACCACAA	(((((((...((........(((((((.((((....))))...)))))))..))..))).))))....((((....)))).((((((...))))))	-17.7	-1.3
Wang2019-293T	AAGGATTGTACAGAGTTGTG	Human	hg38	Lenti	Lenti	Lenti	eCas9	0.492799	Exogenous	ATGGAAGGATTGTACAGAGTTGTGGGGTGA	GTTTTAGAGCTAGAAATAGCAAGTTAAAATAAGGCTAGTCCGTTATCAACTTGAAAAAGTGGCACCGAGTCGGTGC	AAGGATTGTACAGAGTTGTG	..(((((......((((...(((((((.((((....))))...)))))))..))))))))).......((((....)))).((((((...))))))	-21.5	-0.7
Wang2019-293T	GATGGAGACTTGTACCACAA	Human	hg38	Lenti	Lenti	Lenti	eCas9	0.439394	Exogenous	ATGGGATGGAGACTTGTACCACAAAGGGGT	GTTTTAGAGCTAGAAATAGCAAGTTAAAATAAGGCTAGTCCGTTATCAACTTGAAAAAGTGGCACCGAGTCGGTGC	GATGGAGACTTGTACCACAA	(((((((((((((...))))))).....((((....)))).((((.......))))..))))))....((((....)))).((((((...))))))	-23.4	-0.2
Wang2019-293T	GAGACCCAGAGTTACCACAA	Human	hg38	Lenti	Lenti	Lenti	eCas9	0.559851	Exogenous	ATGGGAGACCCAGAGTTACCACAATGGGGT	GTTTTAGAGCTAGAAATAGCAAGTTAAAATAAGGCTAGTCCGTTATCAACTTGAAAAAGTGGCACCGAGTCGGTGC	GAGACCCAGAGTTACCACAA	(((((...((.(..((....(((((((.((((....))))...)))))))..))..).)).))).)).((((....)))).((((((...))))))	-18.7	0
Wang2019-293T	ACAATGCGAGTGTCACACAA	Human	hg38	Lenti	Lenti	Lenti	eCas9	0.250982	Exogenous	ATGGACAATGCGAGTGTCACACAAAGGTGA	GTTTTAGAGCTAGAAATAGCAAGTTAAAATAAGGCTAGTCCGTTATCAACTTGAAAAAGTGGCACCGAGTCGGTGC	ACAATGCGAGTGTCACACAA	..((((.((.((((......(((((((.((((....))))...)))))))..))).).))))))....((((....)))).((((((...))))))	-18.6	-0.4
Wang2019-293T	GGAGGGCTTCACATTCAACA	Human	hg38	Lenti	Lenti	Lenti	eCas9	0.306759	Exogenous	ATGGGGAGGGCTTCACATTCAACATGGGGT	GTTTTAGAGCTAGAAATAGCAAGTTAAAATAAGGCTAGTCCGTTATCAACTTGAAAAAGTGGCACCGAGTCGGTGC	GGAGGGCTTCACATTCAACA	(((.(((((...........(((((((.((((....))))...))))))).)))))..))).......((((....)))).((((((...))))))	-21	-0.4
Wang2019-293T	AGATTGGAACCAGACCACAA	Human	hg38	Lenti	Lenti	Lenti	eCas9	0.519453	Exogenous	ATGGAGATTGGAACCAGACCACAAAGGTGA	GTTTTAGAGCTAGAAATAGCAAGTTAAAATAAGGCTAGTCCGTTATCAACTTGAAAAAGTGGCACCGAGTCGGTGC	AGATTGGAACCAGACCACAA	.(((((((.(.((.((....(((((((.((((....))))...)))))))..)))).)))))..))).((((....)))).((((((...))))))	-21.7	-0.7
Wang2019-293T	GTATGACCGCTACCTCAACA	Human	hg38	Lenti	Lenti	Lenti	eCas9	0.406339	Exogenous	ATGGGTATGACCGCTACCTCAACAAGGTGA	GTTTTAGAGCTAGAAATAGCAAGTTAAAATAAGGCTAGTCCGTTATCAACTTGAAAAAGTGGCACCGAGTCGGTGC	GTATGACCGCTACCTCAACA	(.(((((.(((((((.....(((((((.((((....))))...))))))).))).))))..)))))).((((....)))).((((((...))))))	-21.9	-0.2
Wang2019-293T	GGTCTGAGGTCACATTGTTG	Human	hg38	Lenti	Lenti	Lenti	eCas9	0.176647	Exogenous	ATGGGGTCTGAGGTCACATTGTTGTGGTGA	GTTTTAGAGCTAGAAATAGCAAGTTAAAATAAGGCTAGTCCGTTATCAACTTGAAAAAGTGGCACCGAGTCGGTGC	GGTCTGAGGTCACATTGTTG	(.((((((((((......)))))))))).).........((((((...((((.(......).)))).))))))........((((((...))))))	-21.4	0
Wang2019-293T	GAAGCTCCTCTGGGGCAACA	Human	hg38	Lenti	Lenti	Lenti	eCas9	0.242017	Exogenous	ATGGGAAGCTCCTCTGGGGCAACAGGGTGA	GTTTTAGAGCTAGAAATAGCAAGTTAAAATAAGGCTAGTCCGTTATCAACTTGAAAAAGTGGCACCGAGTCGGTGC	GAAGCTCCTCTGGGGCAACA	..(((((..(((......))).....)))))........((((((...((((.(......).)))).))))))........((((((...))))))	-22.3	-6.4
Wang2019-293T	ATACAGCCCCCGATATGTTG	Human	hg38	Lenti	Lenti	Lenti	eCas9	0.403862	Exogenous	ATGGATACAGCCCCCGATATGTTGAGGTGA	GTTTTAGAGCTAGAAATAGCAAGTTAAAATAAGGCTAGTCCGTTATCAACTTGAAAAAGTGGCACCGAGTCGGTGC	ATACAGCCCCCGATATGTTG	..((((((.((((....))))((((((.((((....))))...))))))...)))).)).........((((....)))).((((((...))))))	-19	-0.1
Wang2019-293T	ATTGGTACCAAGTCACACAA	Human	hg38	Lenti	Lenti	Lenti	eCas9	0.392607	Exogenous	ATGGATTGGTACCAAGTCACACAAGGGTGA	GTTTTAGAGCTAGAAATAGCAAGTTAAAATAAGGCTAGTCCGTTATCAACTTGAAAAAGTGGCACCGAGTCGGTGC	ATTGGTACCAAGTCACACAA	...((.((..((((......(((((((.((((....))))...)))))))..)))).)))).......((((....)))).((((((...))))))	-18.4	0
Wang2019-293T	GGATGCTAACAAGCCCACAA	Human	hg38	Lenti	Lenti	Lenti	eCas9	0.440143	Exogenous	ATGGGGATGCTAACAAGCCCACAAAGGTGA	GTTTTAGAGCTAGAAATAGCAAGTTAAAATAAGGCTAGTCCGTTATCAACTTGAAAAAGTGGCACCGAGTCGGTGC	GGATGCTAACAAGCCCACAA	.(((((..((.((((.....(((((((.((((....))))...)))))))..)))).))..).)))).((((....)))).((((((...))))))	-23.3	-2.6
Wang2019-293T	GAAGAGGCGTGAATATTGTG	Human	hg38	Lenti	Lenti	Lenti	eCas9	0.576991	Exogenous	ATGGGAAGAGGCGTGAATATTGTGGGGTGA	GTTTTAGAGCTAGAAATAGCAAGTTAAAATAAGGCTAGTCCGTTATCAACTTGAAAAAGTGGCACCGAGTCGGTGC	GAAGAGGCGTGAATATTGTG	...((.(((.((........(((((((.((((....))))...)))))))........)))))..)).((((....)))).((((((...))))))	-20.4	0
Wang2019-293T	GTGTGCCCACCAGACCACAA	Human	hg38	Lenti	Lenti	Lenti	eCas9	0.495311	Exogenous	ATGGGTGTGCCCACCAGACCACAAAGGTGA	GTTTTAGAGCTAGAAATAGCAAGTTAAAATAAGGCTAGTCCGTTATCAACTTGAAAAAGTGGCACCGAGTCGGTGC	GTGTGCCCACCAGACCACAA	(...((..((.((.((....(((((((.((((....))))...)))))))..)))).))..))...).((((....)))).((((((...))))))	-17.7	-1.7
Wang2019-293T	AAGAAATAGTTGTGCCACAA	Human	hg38	Lenti	Lenti	Lenti	eCas9	0.0407859	Exogenous	ATGGAAGAAATAGTTGTGCCACAAAGGTGA	GTTTTAGAGCTAGAAATAGCAAGTTAAAATAAGGCTAGTCCGTTATCAACTTGAAAAAGTGGCACCGAGTCGGTGC	AAGAAATAGTTGTGCCACAA	.............(((....(((((((.((((....))))...)))))))..))).............((((....)))).((((((...))))))	-19.1	0
Wang2019-293T	GTTGTCGAGCTGAAACAACA	Human	hg38	Lenti	Lenti	Lenti	eCas9	0.455218	Exogenous	CATGGTTGTCGAGCTGAAACAACAGGGTGA	GTTTTAGAGCTAGAAATAGCAAGTTAAAATAAGGCTAGTCCGTTATCAACTTGAAAAAGTGGCACCGAGTCGGTGC	GTTGTCGAGCTGAAACAACA	....(((((.((((((.(((((((((..((((....)))).........))))))).))..))).))).))))).......((((((...))))))	-21.5	-2.9
Wang2019-293T	AGATTGATCGACCAGCAACA	Human	hg38	Lenti	Lenti	Lenti	eCas9	0.661001	Exogenous	ATGGAGATTGATCGACCAGCAACAGGGTGA	GTTTTAGAGCTAGAAATAGCAAGTTAAAATAAGGCTAGTCCGTTATCAACTTGAAAAAGTGGCACCGAGTCGGTGC	AGATTGATCGACCAGCAACA	.(((.(((.(((.(((....(((((((.((((....))))...)))))))...))).))).)))))).((((....)))).((((((...))))))	-24.6	0
Wang2019-293T	GAGATCCGTAGCGCGTGTTG	Human	hg38	Lenti	Lenti	Lenti	eCas9	0.42371	Exogenous	CATGGAGATCCGTAGCGCGTGTTGTGGTGA	GTTTTAGAGCTAGAAATAGCAAGTTAAAATAAGGCTAGTCCGTTATCAACTTGAAAAAGTGGCACCGAGTCGGTGC	GAGATCCGTAGCGCGTGTTG	.......((((((.(..(((((((((..((((....)))).........))))))))).)))))))..((((....)))).((((((...))))))	-21.9	-0.5
Wang2019-293T	GCTGTGGCTTGATAGTTGTG	Human	hg38	Lenti	Lenti	Lenti	eCas9	0.56625	Exogenous	ATGGGCTGTGGCTTGATAGTTGTGTGGTGA	GTTTTAGAGCTAGAAATAGCAAGTTAAAATAAGGCTAGTCCGTTATCAACTTGAAAAAGTGGCACCGAGTCGGTGC	GCTGTGGCTTGATAGTTGTG	...(((((....(((((...(((((((.((((....))))...)))))))..)))))....)))))..((((....)))).((((((...))))))	-22.5	-2.7
Wang2019-293T	GTGTGCTGAGAGTGTCAACA	Human	hg38	Lenti	Lenti	Lenti	eCas9	0.297291	Exogenous	ATGGGTGTGCTGAGAGTGTCAACAAGGTGA	GTTTTAGAGCTAGAAATAGCAAGTTAAAATAAGGCTAGTCCGTTATCAACTTGAAAAAGTGGCACCGAGTCGGTGC	GTGTGCTGAGAGTGTCAACA	..((.((((((.((....)).)))))).)).........((((((...((((.(......).)))).))))))........((((((...))))))	-21.1	-0.5
Wang2019-293T	GTTGTGTGCATATTCTTGTG	Human	hg38	Lenti	Lenti	Lenti	eCas9	0.35015	Exogenous	ATGGGTTGTGTGCATATTCTTGTGAGGTGA	GTTTTAGAGCTAGAAATAGCAAGTTAAAATAAGGCTAGTCCGTTATCAACTTGAAAAAGTGGCACCGAGTCGGTGC	GTTGTGTGCATATTCTTGTG	((((...((.....((.((.(((((((.((((....))))...)))))))...)).))...))...))))...........((((((...))))))	-17.6	-0.7
Wang2019-293T	GGATGGACGCAGCCCCAACA	Human	hg38	Lenti	Lenti	Lenti	eCas9	0.321298	Exogenous	ATGGGGATGGACGCAGCCCCAACAAGGTGA	GTTTTAGAGCTAGAAATAGCAAGTTAAAATAAGGCTAGTCCGTTATCAACTTGAAAAAGTGGCACCGAGTCGGTGC	GGATGGACGCAGCCCCAACA	.(((((((..((((......(((((((.((((....))))...)))))))..)))).)))))))....((((....)))).((((((...))))))	-29.2	-1.7
Wang2019-293T	ACCCTTTACCTTAGTCACAA	Human	hg38	Lenti	Lenti	Lenti	eCas9	0.104429	Exogenous	TGGGACCCTTTACCTTAGTCACAATGGGTG	GTTTTAGAGCTAGAAATAGCAAGTTAAAATAAGGCTAGTCCGTTATCAACTTGAAAAAGTGGCACCGAGTCGGTGC	ACCCTTTACCTTAGTCACAA	..........((((((....(((((((.((((....))))...)))))))..))))))..........((((....)))).((((((...))))))	-19.5	0
Wang2019-293T	AACTGCACGTGGTATTTGTG	Human	hg38	Lenti	Lenti	Lenti	eCas9	0.256852	Exogenous	ATGGAACTGCACGTGGTATTTGTGAGGTGA	GTTTTAGAGCTAGAAATAGCAAGTTAAAATAAGGCTAGTCCGTTATCAACTTGAAAAAGTGGCACCGAGTCGGTGC	AACTGCACGTGGTATTTGTG	.(((((((.((.(((((.(((((....))))).))))).)).)).........)).))).........((((....)))).((((((...))))))	-20.8	-0.9
Wang2019-293T	AATGGGACAACTTACCAACA	Human	hg38	Lenti	Lenti	Lenti	eCas9	0.350927	Exogenous	ATGGAATGGGACAACTTACCAACATGGGGT	GTTTTAGAGCTAGAAATAGCAAGTTAAAATAAGGCTAGTCCGTTATCAACTTGAAAAAGTGGCACCGAGTCGGTGC	AATGGGACAACTTACCAACA	(((((....(((..((....(((((((.((((....))))...)))))))..))..))))))))....((((....)))).((((((...))))))	-20.9	-1.8
Wang2019-293T	ATACCTATGTAGGTGCACAA	Human	hg38	Lenti	Lenti	Lenti	eCas9	0.318368	Exogenous	ATGGATACCTATGTAGGTGCACAAAGGTGA	GTTTTAGAGCTAGAAATAGCAAGTTAAAATAAGGCTAGTCCGTTATCAACTTGAAAAAGTGGCACCGAGTCGGTGC	ATACCTATGTAGGTGCACAA	..((((....))))((.(..(((((((.((((....))))...)))))))..))).............((((....)))).((((((...))))))	-20.2	-3.4
Wang2019-293T	AATGCATTTGGAACATTGTG	Human	hg38	Lenti	Lenti	Lenti	eCas9	0.407433	Exogenous	ATGGAATGCATTTGGAACATTGTGGGGGGT	GTTTTAGAGCTAGAAATAGCAAGTTAAAATAAGGCTAGTCCGTTATCAACTTGAAAAAGTGGCACCGAGTCGGTGC	AATGCATTTGGAACATTGTG	...((.((((((((......)))))))))).........((((((...((((.(......).)))).))))))........((((((...))))))	-20.5	0
Wang2019-293T	AGATCAACTCAGATGCACAA	Human	hg38	Lenti	Lenti	Lenti	eCas9	0.334828	Exogenous	ATGGAGATCAACTCAGATGCACAAAGGTGA	GTTTTAGAGCTAGAAATAGCAAGTTAAAATAAGGCTAGTCCGTTATCAACTTGAAAAAGTGGCACCGAGTCGGTGC	AGATCAACTCAGATGCACAA	.(((.(((...(((((.(..(((((((.((((....))))...)))))))..)))..))).)))))).((((....)))).((((((...))))))	-20.2	-0.3
Wang2019-293T	GAACCCAGACCAGCGCAACA	Human	hg38	Lenti	Lenti	Lenti	eCas9	0.308316	Exogenous	ATGGGAACCCAGACCAGCGCAACACGGTGA	GTTTTAGAGCTAGAAATAGCAAGTTAAAATAAGGCTAGTCCGTTATCAACTTGAAAAAGTGGCACCGAGTCGGTGC	GAACCCAGACCAGCGCAACA	.(((...(((.(((......(((((((.((((....))))...)))))))...))).))).)))....((((....)))).((((((...))))))	-21.5	0
Wang2019-293T	GAGGTCTCCACACAGCACAA	Human	hg38	Lenti	Lenti	Lenti	eCas9	0.646611	Exogenous	ATGGGAGGTCTCCACACAGCACAAGGGTGA	GTTTTAGAGCTAGAAATAGCAAGTTAAAATAAGGCTAGTCCGTTATCAACTTGAAAAAGTGGCACCGAGTCGGTGC	GAGGTCTCCACACAGCACAA	..((.((......(((.(..(((((((.((((....))))...)))))))..)))))).)).......((((....)))).((((((...))))))	-20.5	0
Wang2019-293T	GGCACCCAGAACATGTTGTG	Human	hg38	Lenti	Lenti	Lenti	eCas9	0.356914	Exogenous	ATGGGGCACCCAGAACATGTTGTGTGGTGA	GTTTTAGAGCTAGAAATAGCAAGTTAAAATAAGGCTAGTCCGTTATCAACTTGAAAAAGTGGCACCGAGTCGGTGC	GGCACCCAGAACATGTTGTG	..((((((.((....)).))).......((((....))))(((((...((((.(......).)))).)))))......)))((((((...))))))	-18.1	0
Wang2019-293T	GCTCCTGCGCGAAGGCAACA	Human	hg38	Lenti	Lenti	Lenti	eCas9	0.165946	Exogenous	ATGGGCTCCTGCGCGAAGGCAACACGGTGA	GTTTTAGAGCTAGAAATAGCAAGTTAAAATAAGGCTAGTCCGTTATCAACTTGAAAAAGTGGCACCGAGTCGGTGC	GCTCCTGCGCGAAGGCAACA	......(((.((.(((....(((((((.((((....))))...)))))))...)))..))))).....((((....)))).((((((...))))))	-21.1	-3.3
Wang2019-293T	AGCTACTATCATTCCCACAA	Human	hg38	Lenti	Lenti	Lenti	eCas9	0.348351	Exogenous	ATGGAGCTACTATCATTCCCACAATGGGGT	GTTTTAGAGCTAGAAATAGCAAGTTAAAATAAGGCTAGTCCGTTATCAACTTGAAAAAGTGGCACCGAGTCGGTGC	AGCTACTATCATTCCCACAA	((((.(((..(((......)))..)))))))........((((((...((((.(......).)))).))))))........((((((...))))))	-18.7	0
Wang2019-293T	ACAGTATCTCCATGGCAACA	Human	hg38	Lenti	Lenti	Lenti	eCas9	0.0948582	Exogenous	ATGGACAGTATCTCCATGGCAACAAGGTGA	GTTTTAGAGCTAGAAATAGCAAGTTAAAATAAGGCTAGTCCGTTATCAACTTGAAAAAGTGGCACCGAGTCGGTGC	ACAGTATCTCCATGGCAACA	...(((......((((....(((((((.((((....))))...)))))))...))))......)))..((((....)))).((((((...))))))	-19.4	0
Wang2019-293T	ACGCGCTGAACGTGTTTGTG	Human	hg38	Lenti	Lenti	Lenti	eCas9	0.147382	Exogenous	ATGGACGCGCTGAACGTGTTTGTGGGGTGA	GTTTTAGAGCTAGAAATAGCAAGTTAAAATAAGGCTAGTCCGTTATCAACTTGAAAAAGTGGCACCGAGTCGGTGC	ACGCGCTGAACGTGTTTGTG	...((((.....(((((.(((((....))))).))))).((((((...((((.(......).)))).))))))....))))((((((...))))))	-21.2	-3.5
Wang2019-293T	ATATGAATTACGTCATGTTG	Human	hg38	Lenti	Lenti	Lenti	eCas9	0.101449	Exogenous	ATGGATATGAATTACGTCATGTTGGGGTGA	GTTTTAGAGCTAGAAATAGCAAGTTAAAATAAGGCTAGTCCGTTATCAACTTGAAAAAGTGGCACCGAGTCGGTGC	ATATGAATTACGTCATGTTG	............(((.((((((....(.(((((.....................))))).)...)))))).))).......((((((...))))))	-19.1	-2.5
Wang2019-293T	ATCTCCCGCACTCTGCACAA	Human	hg38	Lenti	Lenti	Lenti	eCas9	0.415999	Exogenous	ATGGATCTCCCGCACTCTGCACAAAGGTGA	GTTTTAGAGCTAGAAATAGCAAGTTAAAATAAGGCTAGTCCGTTATCAACTTGAAAAAGTGGCACCGAGTCGGTGC	ATCTCCCGCACTCTGCACAA	......((.(((..((.(..(((((((.((((....))))...)))))))..))).))).))......((((....)))).((((((...))))))	-20.7	-1.1
Wang2019-293T	GGGAGGACAGTATTCCACAA	Human	hg38	Lenti	Lenti	Lenti	eCas9	0.41512	Exogenous	ATGGGGGAGGACAGTATTCCACAAAGGTGA	GTTTTAGAGCTAGAAATAGCAAGTTAAAATAAGGCTAGTCCGTTATCAACTTGAAAAAGTGGCACCGAGTCGGTGC	GGGAGGACAGTATTCCACAA	....(((((((.........(((((((.((((....))))...)))))))...))).)))).......((((....)))).((((((...))))))	-21	-3.5
Wang2019-293T	AGCAAGAATGCAGCCCAACA	Human	hg38	Lenti	Lenti	Lenti	eCas9	0.0837742	Exogenous	ATGGAGCAAGAATGCAGCCCAACAAGGGGT	GTTTTAGAGCTAGAAATAGCAAGTTAAAATAAGGCTAGTCCGTTATCAACTTGAAAAAGTGGCACCGAGTCGGTGC	AGCAAGAATGCAGCCCAACA	.(((....)))((((.....(((((((.((((....))))...)))))))..))))............((((....)))).((((((...))))))	-21.3	-1.7
Wang2019-293T	GGGAGATTGTGAGTGCAACA	Human	hg38	Lenti	Lenti	Lenti	eCas9	0.482841	Exogenous	ATGGGGGAGATTGTGAGTGCAACAGGGTGA	GTTTTAGAGCTAGAAATAGCAAGTTAAAATAAGGCTAGTCCGTTATCAACTTGAAAAAGTGGCACCGAGTCGGTGC	GGGAGATTGTGAGTGCAACA	..((((((((.......))))))))...((((....))))(((((...((((.(......).)))).))))).........((((((...))))))	-20.2	-0.3
Wang2019-293T	GGAGAAGTCGTGTCGCACAA	Human	hg38	Lenti	Lenti	Lenti	eCas9	0.143939	Exogenous	ATGGGGAGAAGTCGTGTCGCACAATGGGGT	GTTTTAGAGCTAGAAATAGCAAGTTAAAATAAGGCTAGTCCGTTATCAACTTGAAAAAGTGGCACCGAGTCGGTGC	GGAGAAGTCGTGTCGCACAA	(((..(((((((...)))..(((((((.((((....))))...)))))))..))))..))).......((((....)))).((((((...))))))	-23.3	-0.4
Wang2019-293T	AGAGCCCAACAAACACACAA	Human	hg38	Lenti	Lenti	Lenti	eCas9	0.505077	Exogenous	ATGGAGAGCCCAACAAACACACAAAGGTGA	GTTTTAGAGCTAGAAATAGCAAGTTAAAATAAGGCTAGTCCGTTATCAACTTGAAAAAGTGGCACCGAGTCGGTGC	AGAGCCCAACAAACACACAA	..((((..............(((((((.((((....))))...)))))))..))))............((((....)))).((((((...))))))	-17.8	0
Wang2019-293T	GGGTTGGTTACCTCCTTGTG	Human	hg38	Lenti	Lenti	Lenti	eCas9	0.428018	Exogenous	ATGGGGGTTGGTTACCTCCTTGTGGGGTGA	GTTTTAGAGCTAGAAATAGCAAGTTAAAATAAGGCTAGTCCGTTATCAACTTGAAAAAGTGGCACCGAGTCGGTGC	GGGTTGGTTACCTCCTTGTG	((((((((.((((((((((.........((((....))))........))))))..))...)).)))))))).........((((((...))))))	-22.7	-2.4
Wang2019-293T	GTCATTGCTGGTACCCACAA	Human	hg38	Lenti	Lenti	Lenti	eCas9	0.396573	Exogenous	ATGGGTCATTGCTGGTACCCACAAGGGTGA	GTTTTAGAGCTAGAAATAGCAAGTTAAAATAAGGCTAGTCCGTTATCAACTTGAAAAAGTGGCACCGAGTCGGTGC	GTCATTGCTGGTACCCACAA	......((((((.....(..(((((((.((((....))))...)))))))..))))))).........((((....)))).((((((...))))))	-19.2	-1.2
Wang2019-293T	GACGGGCCCAGGACTTTGTG	Human	hg38	Lenti	Lenti	Lenti	eCas9	0.388612	Exogenous	CATGGACGGGCCCAGGACTTTGTGCGGTGA	GTTTTAGAGCTAGAAATAGCAAGTTAAAATAAGGCTAGTCCGTTATCAACTTGAAAAAGTGGCACCGAGTCGGTGC	GACGGGCCCAGGACTTTGTG	(((((((...((.((((((.........((((....))))........)))))))).)))))))....((((....)))).((((((...))))))	-26.8	0
Wang2019-293T	AAAGACGTACCTTTCCAACA	Human	hg38	Lenti	Lenti	Lenti	eCas9	0.16875	Exogenous	ATGGAAAGACGTACCTTTCCAACATGGGGT	GTTTTAGAGCTAGAAATAGCAAGTTAAAATAAGGCTAGTCCGTTATCAACTTGAAAAAGTGGCACCGAGTCGGTGC	AAAGACGTACCTTTCCAACA	...(((...((((.......(((((((.((((....))))...)))))))))))...)))........((((....)))).((((((...))))))	-20.4	0
Wang2019-293T	AATGAAGGAGCCGATCACAA	Human	hg38	Lenti	Lenti	Lenti	eCas9	0.371665	Exogenous	TGGGAATGAAGGAGCCGATCACAAAGGGTG	GTTTTAGAGCTAGAAATAGCAAGTTAAAATAAGGCTAGTCCGTTATCAACTTGAAAAAGTGGCACCGAGTCGGTGC	AATGAAGGAGCCGATCACAA	.((((.((((((........(((((((.((((....))))...)))))))..)))...))).))))..((((....)))).((((((...))))))	-21	0
Wang2019-293T	AGAAAAAAGACTTAATGTTG	Human	hg38	Lenti	Lenti	Lenti	eCas9	0.0758699	Exogenous	ATGGAGAAAAAAGACTTAATGTTGAGGTGA	GTTTTAGAGCTAGAAATAGCAAGTTAAAATAAGGCTAGTCCGTTATCAACTTGAAAAAGTGGCACCGAGTCGGTGC	AGAAAAAAGACTTAATGTTG	.((.((..((((....(((.(((((((.((((....))))...)))))))..))).))))..)).)).((((....)))).((((((...))))))	-19.2	0
Wang2019-293T	AGGCAGCGTCCCGGTCAACA	Human	hg38	Lenti	Lenti	Lenti	eCas9	0.388673	Exogenous	ATGGAGGCAGCGTCCCGGTCAACATGGGGT	GTTTTAGAGCTAGAAATAGCAAGTTAAAATAAGGCTAGTCCGTTATCAACTTGAAAAAGTGGCACCGAGTCGGTGC	AGGCAGCGTCCCGGTCAACA	.((.((((..(.((((....(((((((.((((....))))...)))))))..)))).)..)))).)).((((....)))).((((((...))))))	-21.7	-0.5
Wang2019-293T	GGACTTAGACCGTTACAACA	Human	hg38	Lenti	Lenti	Lenti	eCas9	0.532884	Exogenous	CATGGGACTTAGACCGTTACAACAAGGTGA	GTTTTAGAGCTAGAAATAGCAAGTTAAAATAAGGCTAGTCCGTTATCAACTTGAAAAAGTGGCACCGAGTCGGTGC	GGACTTAGACCGTTACAACA	(((((.((.((.........(((((((.((((....))))...)))))))..))))))))).......((((....)))).((((((...))))))	-24	-0.1
Wang2019-293T	GAGGCTGGTTGGAGTCACAA	Human	hg38	Lenti	Lenti	Lenti	eCas9	0.54023	Exogenous	ATGGGAGGCTGGTTGGAGTCACAAGGGTGA	GTTTTAGAGCTAGAAATAGCAAGTTAAAATAAGGCTAGTCCGTTATCAACTTGAAAAAGTGGCACCGAGTCGGTGC	GAGGCTGGTTGGAGTCACAA	(.((((((((..........(((((((.((((....))))...)))))))..))))))))).......((((....)))).((((((...))))))	-22.4	-3.7
Wang2019-293T	AAATACGATCTTGAGCAACA	Human	hg38	Lenti	Lenti	Lenti	eCas9	0.213751	Exogenous	TGGGAAATACGATCTTGAGCAACAAGGGTG	GTTTTAGAGCTAGAAATAGCAAGTTAAAATAAGGCTAGTCCGTTATCAACTTGAAAAAGTGGCACCGAGTCGGTGC	AAATACGATCTTGAGCAACA	....(((..((..(((....(((((((.((((....))))...)))))))...)))))..))).....((((....)))).((((((...))))))	-20.7	0
Wang2019-293T	ACAAGCCAGTACGATTTGTG	Human	hg38	Lenti	Lenti	Lenti	eCas9	0.213011	Exogenous	ATGGACAAGCCAGTACGATTTGTGGGGTGA	GTTTTAGAGCTAGAAATAGCAAGTTAAAATAAGGCTAGTCCGTTATCAACTTGAAAAAGTGGCACCGAGTCGGTGC	ACAAGCCAGTACGATTTGTG	((.((((.....(((((((.(((((.......))))).))))))).......)))).)).........((((....)))).((((((...))))))	-20.4	-0.6
Wang2019-293T	AGGCACTTAAAGCATTGTTG	Human	hg38	Lenti	Lenti	Lenti	eCas9	0.541509	Exogenous	ATGGAGGCACTTAAAGCATTGTTGAGGTGA	GTTTTAGAGCTAGAAATAGCAAGTTAAAATAAGGCTAGTCCGTTATCAACTTGAAAAAGTGGCACCGAGTCGGTGC	AGGCACTTAAAGCATTGTTG	...(((((....((..((((((....(.(((((.....................))))).)...)))))).))...)))))((((((...))))))	-21.1	-0.3
Wang2019-293T	ATCATGAGGATGATGTGTTG	Human	hg38	Lenti	Lenti	Lenti	eCas9	0.40968	Exogenous	ATGGATCATGAGGATGATGTGTTGGGGTGA	GTTTTAGAGCTAGAAATAGCAAGTTAAAATAAGGCTAGTCCGTTATCAACTTGAAAAAGTGGCACCGAGTCGGTGC	ATCATGAGGATGATGTGTTG	.(((.(..(((((((.((((((((((..((((....)))).........))))))))).))))))))..).))).......((((((...))))))	-25.4	-2.8
Wang2019-293T	AGAGGGCTGAAGTGGTTGTG	Human	hg38	Lenti	Lenti	Lenti	eCas9	0.349331	Exogenous	ATGGAGAGGGCTGAAGTGGTTGTGGGGTGA	GTTTTAGAGCTAGAAATAGCAAGTTAAAATAAGGCTAGTCCGTTATCAACTTGAAAAAGTGGCACCGAGTCGGTGC	AGAGGGCTGAAGTGGTTGTG	...(((((.....((((...(((((((.((((....))))...)))))))..))))))))).......((((....)))).((((((...))))))	-23.6	-1.1
Wang2019-293T	GTCCAGGGAGGGGATCAACA	Human	hg38	Lenti	Lenti	Lenti	eCas9	0.193627	Exogenous	ATGGGTCCAGGGAGGGGATCAACATGGGGT	GTTTTAGAGCTAGAAATAGCAAGTTAAAATAAGGCTAGTCCGTTATCAACTTGAAAAAGTGGCACCGAGTCGGTGC	GTCCAGGGAGGGGATCAACA	...((((..((.(((..(((((((((..((((....)))).........))))))).))..))).))..))))........((((((...))))))	-20.1	-2.1
Wang2019-293T	AGAAGGCATCCAGTGTGTTG	Human	hg38	Lenti	Lenti	Lenti	eCas9	0.381739	Exogenous	ATGGAGAAGGCATCCAGTGTGTTGGGGTGA	GTTTTAGAGCTAGAAATAGCAAGTTAAAATAAGGCTAGTCCGTTATCAACTTGAAAAAGTGGCACCGAGTCGGTGC	AGAAGGCATCCAGTGTGTTG	.((.(((.......((.(((.((((((.((((....))))...))))))))).))......))).)).((((....)))).((((((...))))))	-18.6	-2.4
Wang2019-293T	GCTGAGATCCACGGCCAACA	Human	hg38	Lenti	Lenti	Lenti	eCas9	0.241749	Exogenous	CATGGCTGAGATCCACGGCCAACAGGGTGA	GTTTTAGAGCTAGAAATAGCAAGTTAAAATAAGGCTAGTCCGTTATCAACTTGAAAAAGTGGCACCGAGTCGGTGC	GCTGAGATCCACGGCCAACA	..((((((..((((((....(((((((.((((....))))...)))))))..)))).))..))).)))((((....)))).((((((...))))))	-21.5	-2.8
Wang2019-293T	GCGATCAGCTGACCCCACAA	Human	hg38	Lenti	Lenti	Lenti	eCas9	0.371626	Exogenous	ATGGGCGATCAGCTGACCCCACAAGGGTGA	GTTTTAGAGCTAGAAATAGCAAGTTAAAATAAGGCTAGTCCGTTATCAACTTGAAAAAGTGGCACCGAGTCGGTGC	GCGATCAGCTGACCCCACAA	..(((.(((.(((.((....(((((((.((((....))))...)))))))..))...))).)))))).((((....)))).((((((...))))))	-21.9	-1.2
Wang2019-293T	GAGTGAGGATGTGTCCAACA	Human	hg38	Lenti	Lenti	Lenti	eCas9	0.309173	Exogenous	ATGGGAGTGAGGATGTGTCCAACAAGGTGA	GTTTTAGAGCTAGAAATAGCAAGTTAAAATAAGGCTAGTCCGTTATCAACTTGAAAAAGTGGCACCGAGTCGGTGC	GAGTGAGGATGTGTCCAACA	((....((((..(((.....(((((((.((((....))))...)))))))..)))..))))....)).((((....)))).((((((...))))))	-24.8	-2
Wang2019-293T	AGTGACTACATGGATTGTTG	Human	hg38	Lenti	Lenti	Lenti	eCas9	0.611317	Exogenous	TGGGAGTGACTACATGGATTGTTGGGGGTG	GTTTTAGAGCTAGAAATAGCAAGTTAAAATAAGGCTAGTCCGTTATCAACTTGAAAAAGTGGCACCGAGTCGGTGC	AGTGACTACATGGATTGTTG	..(((.((.((((((((((.(((((((.((((....))))...)))))))..))).))))))))))))((((....)))).((((((...))))))	-24.8	0
Wang2019-293T	AAGCAAGCCTAATTGCACAA	Human	hg38	Lenti	Lenti	Lenti	eCas9	0.296271	Exogenous	ATGGAAGCAAGCCTAATTGCACAAAGGTGA	GTTTTAGAGCTAGAAATAGCAAGTTAAAATAAGGCTAGTCCGTTATCAACTTGAAAAAGTGGCACCGAGTCGGTGC	AAGCAAGCCTAATTGCACAA	..((.(((((..........(((((((.((((....))))...))))))).))))).)).........((((....)))).((((((...))))))	-20.5	-3.7
Wang2019-293T	AACATCCCCATTGTGTTGTG	Human	hg38	Lenti	Lenti	Lenti	eCas9	0.215157	Exogenous	ATGGAACATCCCCATTGTGTTGTGTGGTGA	GTTTTAGAGCTAGAAATAGCAAGTTAAAATAAGGCTAGTCCGTTATCAACTTGAAAAAGTGGCACCGAGTCGGTGC	AACATCCCCATTGTGTTGTG	.......((((......)))).......((((....))))(((((...((((.(......).)))).))))).........((((((...))))))	-17.9	-0.8
Wang2019-293T	GCGACCTCGAGGAGTTTGTG	Human	hg38	Lenti	Lenti	Lenti	eCas9	0.236348	Exogenous	ATGGGCGACCTCGAGGAGTTTGTGCGGTGA	GTTTTAGAGCTAGAAATAGCAAGTTAAAATAAGGCTAGTCCGTTATCAACTTGAAAAAGTGGCACCGAGTCGGTGC	GCGACCTCGAGGAGTTTGTG	..........(((.(.....(((((((.((((....))))...)))))))......).))).......((((....)))).((((((...))))))	-19.7	-3.3
Wang2019-293T	AGCTTAACCGGAGATCACAA	Human	hg38	Lenti	Lenti	Lenti	eCas9	0.516163	Exogenous	ATGGAGCTTAACCGGAGATCACAAAGGTGA	GTTTTAGAGCTAGAAATAGCAAGTTAAAATAAGGCTAGTCCGTTATCAACTTGAAAAAGTGGCACCGAGTCGGTGC	AGCTTAACCGGAGATCACAA	........((((.....(..(((((((.((((....))))...)))))))..).....))))......((((....)))).((((((...))))))	-21.4	0
Wang2019-293T	GCTGTCCGATTTGCACAACA	Human	hg38	Lenti	Lenti	Lenti	eCas9	0.462803	Exogenous	ATGGGCTGTCCGATTTGCACAACAAGGTGA	GTTTTAGAGCTAGAAATAGCAAGTTAAAATAAGGCTAGTCCGTTATCAACTTGAAAAAGTGGCACCGAGTCGGTGC	GCTGTCCGATTTGCACAACA	.......((((.((......(((((((.((((....))))...)))))))...)).))))........((((....)))).((((((...))))))	-18.7	-0.7
Wang2019-293T	GCTGCTGCAGAACGTTGTTG	Human	hg38	Lenti	Lenti	Lenti	eCas9	0.134165	Exogenous	ATGGGCTGCTGCAGAACGTTGTTGAGGTGA	GTTTTAGAGCTAGAAATAGCAAGTTAAAATAAGGCTAGTCCGTTATCAACTTGAAAAAGTGGCACCGAGTCGGTGC	GCTGCTGCAGAACGTTGTTG	.(((((..(((((.......)))))..))).))......((((((...((((.(......).)))).))))))........((((((...))))))	-21.2	-1.6
Wang2019-293T	AATGCGGAAGGGGTGTTGTG	Human	hg38	Lenti	Lenti	Lenti	eCas9	0.221111	Exogenous	ATGGAATGCGGAAGGGGTGTTGTGAGGGGT	GTTTTAGAGCTAGAAATAGCAAGTTAAAATAAGGCTAGTCCGTTATCAACTTGAAAAAGTGGCACCGAGTCGGTGC	AATGCGGAAGGGGTGTTGTG	...(((((...(((.((((.........((((....))))........)))).)))..))))).....((((....)))).((((((...))))))	-24.4	-1.1
Wang2019-293T	GAAAACAGATAATAGCACAA	Human	hg38	Lenti	Lenti	Lenti	eCas9	0.333506	Exogenous	ATGGGAAAACAGATAATAGCACAAAGGTGA	GTTTTAGAGCTAGAAATAGCAAGTTAAAATAAGGCTAGTCCGTTATCAACTTGAAAAAGTGGCACCGAGTCGGTGC	GAAAACAGATAATAGCACAA	((.(((.(((..((((.(..(((((((.((((....))))...)))))))..)))))))).))).)).((((....)))).((((((...))))))	-24.6	0
Wang2019-293T	AGCAGCCGTCACAGGCACAA	Human	hg38	Lenti	Lenti	Lenti	eCas9	0.316071	Exogenous	ATGGAGCAGCCGTCACAGGCACAAAGGTGA	GTTTTAGAGCTAGAAATAGCAAGTTAAAATAAGGCTAGTCCGTTATCAACTTGAAAAAGTGGCACCGAGTCGGTGC	AGCAGCCGTCACAGGCACAA	(((.(((......)))....(((((((.((((....))))...)))))))...)))............((((....)))).((((((...))))))	-21.2	-5.1
Wang2019-293T	GCGACCCAGCCAATCCACAA	Human	hg38	Lenti	Lenti	Lenti	eCas9	0.476316	Exogenous	ATGGGCGACCCAGCCAATCCACAAGGGTGA	GTTTTAGAGCTAGAAATAGCAAGTTAAAATAAGGCTAGTCCGTTATCAACTTGAAAAAGTGGCACCGAGTCGGTGC	GCGACCCAGCCAATCCACAA	(.(((..((((.........(((((((.((((....))))...)))))))..)))).)))).......((((....)))).((((((...))))))	-20.4	-1.1
Wang2019-293T	ATTTATACGAAGTGGCACAA	Human	hg38	Lenti	Lenti	Lenti	eCas9	0.0819736	Exogenous	ATGGATTTATACGAAGTGGCACAAAGGTGA	GTTTTAGAGCTAGAAATAGCAAGTTAAAATAAGGCTAGTCCGTTATCAACTTGAAAAAGTGGCACCGAGTCGGTGC	ATTTATACGAAGTGGCACAA	......(((.(.((((.(..(((((((.((((....))))...)))))))..))))).).))).....((((....)))).((((((...))))))	-23.6	0
Wang2019-293T	AAGACACTTGTGTAACAACA	Human	hg38	Lenti	Lenti	Lenti	eCas9	0.601258	Exogenous	ATGGAAGACACTTGTGTAACAACAAGGTGA	GTTTTAGAGCTAGAAATAGCAAGTTAAAATAAGGCTAGTCCGTTATCAACTTGAAAAAGTGGCACCGAGTCGGTGC	AAGACACTTGTGTAACAACA	....(((((..(((((.(((((((((..((((....)))).........))))))).))..)))))..........)))))((((((...))))))	-19.1	-0.1
Wang2019-293T	GGCCAGTACACCTGTCACAA	Human	hg38	Lenti	Lenti	Lenti	eCas9	0.367605	Exogenous	ATGGGGCCAGTACACCTGTCACAAAGGTGA	GTTTTAGAGCTAGAAATAGCAAGTTAAAATAAGGCTAGTCCGTTATCAACTTGAAAAAGTGGCACCGAGTCGGTGC	GGCCAGTACACCTGTCACAA	((((.((((....)).))..(((((((.((((....))))...)))))))..))))............((((....)))).((((((...))))))	-18.8	-1.4
Wang2019-293T	GTAAGTGTGGCGGGCCACAA	Human	hg38	Lenti	Lenti	Lenti	eCas9	0.135119	Exogenous	ATGGGTAAGTGTGGCGGGCCACAATGGGGT	GTTTTAGAGCTAGAAATAGCAAGTTAAAATAAGGCTAGTCCGTTATCAACTTGAAAAAGTGGCACCGAGTCGGTGC	GTAAGTGTGGCGGGCCACAA	.((((((((((((((..(..(((((((.((((....))))...)))))))..)....)))))))))..)))))........((((((...))))))	-27.4	-5.5
Wang2019-293T	GAAGAAATCGAATTGCACAA	Human	hg38	Lenti	Lenti	Lenti	eCas9	0.310013	Exogenous	ATGGGAAGAAATCGAATTGCACAATGGGGT	GTTTTAGAGCTAGAAATAGCAAGTTAAAATAAGGCTAGTCCGTTATCAACTTGAAAAAGTGGCACCGAGTCGGTGC	GAAGAAATCGAATTGCACAA	...((...((.(((((.(..(((((((.((((....))))...)))))))..))).))).))...)).((((....)))).((((((...))))))	-19.7	0
Wang2019-293T	GGACGACGACCGGCTCAACA	Human	hg38	Lenti	Lenti	Lenti	eCas9	0.383023	Exogenous	ATGGGGACGACGACCGGCTCAACAAGGTGA	GTTTTAGAGCTAGAAATAGCAAGTTAAAATAAGGCTAGTCCGTTATCAACTTGAAAAAGTGGCACCGAGTCGGTGC	GGACGACGACCGGCTCAACA	.((.((((((.((((.....(((((((.((((....))))...)))))))..)))).)).)))).)).((((....)))).((((((...))))))	-24.8	-0.1
Wang2019-293T	GACGCAGGCACGACGTGTTG	Human	hg38	Lenti	Lenti	Lenti	eCas9	0.368333	Exogenous	ATGGGACGCAGGCACGACGTGTTGCGGTGA	GTTTTAGAGCTAGAAATAGCAAGTTAAAATAAGGCTAGTCCGTTATCAACTTGAAAAAGTGGCACCGAGTCGGTGC	GACGCAGGCACGACGTGTTG	((((.......(((..(((.(((((((.((((....))))...)))))))..)))..)))))))....((((....)))).((((((...))))))	-22.1	-3.3
Wang2019-293T	GTTGGACTCGCACACCACAA	Human	hg38	Lenti	Lenti	Lenti	eCas9	0.235525	Exogenous	ATGGGTTGGACTCGCACACCACAAAGGTGA	GTTTTAGAGCTAGAAATAGCAAGTTAAAATAAGGCTAGTCCGTTATCAACTTGAAAAAGTGGCACCGAGTCGGTGC	GTTGGACTCGCACACCACAA	...(((((.((.........(((((((.((((....))))...)))))))...)).))))).......((((....)))).((((((...))))))	-23.2	-0.3
Wang2019-293T	GTTGGTCAGCACGTCCACAA	Human	hg38	Lenti	Lenti	Lenti	eCas9	0.452036	Exogenous	ATGGGTTGGTCAGCACGTCCACAATGGGGT	GTTTTAGAGCTAGAAATAGCAAGTTAAAATAAGGCTAGTCCGTTATCAACTTGAAAAAGTGGCACCGAGTCGGTGC	GTTGGTCAGCACGTCCACAA	((((((.(((((..((....(((((((.((((....))))...)))))))..))...))..)))))))))...........((((((...))))))	-20.1	-2
Wang2019-293T	GGAACCACGTCTGCACACAA	Human	hg38	Lenti	Lenti	Lenti	eCas9	0.645398	Exogenous	ATGGGGAACCACGTCTGCACACAAGGGTGA	GTTTTAGAGCTAGAAATAGCAAGTTAAAATAAGGCTAGTCCGTTATCAACTTGAAAAAGTGGCACCGAGTCGGTGC	GGAACCACGTCTGCACACAA	(((.....((((........(((((((.((((....))))...))))))).))))...))).......((((....)))).((((((...))))))	-18.4	0
Wang2019-293T	GCCACTCCTACCAGGCACAA	Human	hg38	Lenti	Lenti	Lenti	eCas9	0.360239	Exogenous	ATGGGCCACTCCTACCAGGCACAAAGGTGA	GTTTTAGAGCTAGAAATAGCAAGTTAAAATAAGGCTAGTCCGTTATCAACTTGAAAAAGTGGCACCGAGTCGGTGC	GCCACTCCTACCAGGCACAA	((((((.......((.((.(((((((..((((....)))).........))))))).))))................))))))((((...))))..	-19.4	-3.4
Wang2019-293T	AACTGAACAGGTCACCAACA	Human	hg38	Lenti	Lenti	Lenti	eCas9	0.190164	Exogenous	ATGGAACTGAACAGGTCACCAACATGGGGT	GTTTTAGAGCTAGAAATAGCAAGTTAAAATAAGGCTAGTCCGTTATCAACTTGAAAAAGTGGCACCGAGTCGGTGC	AACTGAACAGGTCACCAACA	...(((...((.(.((....(((((((.((((....))))...)))))))..))...).))....)))((((....)))).((((((...))))))	-18.7	0
Wang2019-293T	GGCTGGAGCTTGTTACACAA	Human	hg38	Lenti	Lenti	Lenti	eCas9	0.307831	Exogenous	ATGGGGCTGGAGCTTGTTACACAAAGGTGA	GTTTTAGAGCTAGAAATAGCAAGTTAAAATAAGGCTAGTCCGTTATCAACTTGAAAAAGTGGCACCGAGTCGGTGC	GGCTGGAGCTTGTTACACAA	..(((((((((((...))))))))))).((((....))))(((((...((((.(......).)))).))))).........((((((...))))))	-25.3	-0.5
Wang2019-293T	ACCAGGTCAACTTCACACAA	Human	hg38	Lenti	Lenti	Lenti	eCas9	0.325044	Exogenous	ATGGACCAGGTCAACTTCACACAAAGGTGA	GTTTTAGAGCTAGAAATAGCAAGTTAAAATAAGGCTAGTCCGTTATCAACTTGAAAAAGTGGCACCGAGTCGGTGC	ACCAGGTCAACTTCACACAA	..(((((.........((.(((((((..((((....)))).........))))))).)).........)))))........((((((...))))))	-18	0
Wang2019-293T	ATACAAGGATTATTTCAACA	Human	hg38	Lenti	Lenti	Lenti	eCas9	0.20582	Exogenous	ATGGATACAAGGATTATTTCAACAAGGTGA	GTTTTAGAGCTAGAAATAGCAAGTTAAAATAAGGCTAGTCCGTTATCAACTTGAAAAAGTGGCACCGAGTCGGTGC	ATACAAGGATTATTTCAACA	......((((((...(....(((((((.((((....))))...)))))))...).)))))).......((((....)))).((((((...))))))	-19.9	0
Wang2019-293T	AGAGCGACAGCGATGTGTTG	Human	hg38	Lenti	Lenti	Lenti	eCas9	0.284442	Exogenous	ATGGAGAGCGACAGCGATGTGTTGTGGTGA	GTTTTAGAGCTAGAAATAGCAAGTTAAAATAAGGCTAGTCCGTTATCAACTTGAAAAAGTGGCACCGAGTCGGTGC	AGAGCGACAGCGATGTGTTG	.....((.((((((..(((.(((((((.((((....))))...)))))))..)))..)).)))).)).((((....)))).((((((...))))))	-23.1	-2.9
Wang2019-293T	AAATCTGCAGACATACACAA	Human	hg38	Lenti	Lenti	Lenti	eCas9	0.284115	Exogenous	ATGGAAATCTGCAGACATACACAATGGGGT	GTTTTAGAGCTAGAAATAGCAAGTTAAAATAAGGCTAGTCCGTTATCAACTTGAAAAAGTGGCACCGAGTCGGTGC	AAATCTGCAGACATACACAA	......((.(((.((..(..(((((((.((((....))))...)))))))..)..))))).)).....((((....)))).((((((...))))))	-19.2	0
Wang2019-293T	AAAACGGGCTTATCATTGTG	Human	hg38	Lenti	Lenti	Lenti	eCas9	0.0896931	Exogenous	ATGGAAAACGGGCTTATCATTGTGTGGTGA	GTTTTAGAGCTAGAAATAGCAAGTTAAAATAAGGCTAGTCCGTTATCAACTTGAAAAAGTGGCACCGAGTCGGTGC	AAAACGGGCTTATCATTGTG	..((((((((..((......(((((((.((((....))))...)))))))..))..))))))))....((((....)))).((((((...))))))	-25.2	-0.2
Wang2019-293T	AAAGAAACTGAGTCCCACAA	Human	hg38	Lenti	Lenti	Lenti	eCas9	0.135965	Exogenous	TGGGAAAGAAACTGAGTCCCACAAAGGGTG	GTTTTAGAGCTAGAAATAGCAAGTTAAAATAAGGCTAGTCCGTTATCAACTTGAAAAAGTGGCACCGAGTCGGTGC	AAAGAAACTGAGTCCCACAA	...(((((.((.(.((....(((((((.((((....))))...)))))))..))..).)).))).)).((((....)))).((((((...))))))	-18.2	0
Wang2019-293T	ACCACATTCTGGGCCCACAA	Human	hg38	Lenti	Lenti	Lenti	eCas9	0.15027	Exogenous	ATGGACCACATTCTGGGCCCACAATGGGGT	GTTTTAGAGCTAGAAATAGCAAGTTAAAATAAGGCTAGTCCGTTATCAACTTGAAAAAGTGGCACCGAGTCGGTGC	ACCACATTCTGGGCCCACAA	.........(((((...(..(((((((.((((....))))...)))))))..)....)))))......((((....)))).((((((...))))))	-20.8	-1.5
Wang2019-293T	AACGACGCTCACCCTTTGTG	Human	hg38	Lenti	Lenti	Lenti	eCas9	0.325181	Exogenous	ATGGAACGACGCTCACCCTTTGTGGGGTGA	GTTTTAGAGCTAGAAATAGCAAGTTAAAATAAGGCTAGTCCGTTATCAACTTGAAAAAGTGGCACCGAGTCGGTGC	AACGACGCTCACCCTTTGTG	((((..(((...((((....(((((((.((((....))))...)))))))))))..))).))))....((((....)))).((((((...))))))	-20.8	-0.1
Wang2019-293T	GAAGACGGCTCGAAGCAACA	Human	hg38	Lenti	Lenti	Lenti	eCas9	0.481654	Exogenous	ATGGGAAGACGGCTCGAAGCAACATGGGGT	GTTTTAGAGCTAGAAATAGCAAGTTAAAATAAGGCTAGTCCGTTATCAACTTGAAAAAGTGGCACCGAGTCGGTGC	GAAGACGGCTCGAAGCAACA	((.(((((((...(((....(((((((.((((....))))...)))))))...))))).))))).)).((((....)))).((((((...))))))	-26.9	-1
Wang2019-293T	AAAGGGGAATTTCCCCACAA	Human	hg38	Lenti	Lenti	Lenti	eCas9	0.0738147	Exogenous	ATGGAAAGGGGAATTTCCCCACAATGGGGT	GTTTTAGAGCTAGAAATAGCAAGTTAAAATAAGGCTAGTCCGTTATCAACTTGAAAAAGTGGCACCGAGTCGGTGC	AAAGGGGAATTTCCCCACAA	...(((((...))))).((((((....(((..((..((((.............)))).)).)))...))))))........((((((...))))))	-23.9	-7.9
Wang2019-293T	ATTCACACTTCGTGCCACAA	Human	hg38	Lenti	Lenti	Lenti	eCas9	0.122844	Exogenous	ATGGATTCACACTTCGTGCCACAACGGTGA	GTTTTAGAGCTAGAAATAGCAAGTTAAAATAAGGCTAGTCCGTTATCAACTTGAAAAAGTGGCACCGAGTCGGTGC	ATTCACACTTCGTGCCACAA	...(((((((.(((((((..........((((....))))(((((...((((.(......).)))).)))))......))))))).))))..))).	-22.2	-0.6
Wang2019-293T	AGTAGACCGGAATCCTTGTG	Human	hg38	Lenti	Lenti	Lenti	eCas9	0.247818	Exogenous	TGGGAGTAGACCGGAATCCTTGTGGGGGTG	GTTTTAGAGCTAGAAATAGCAAGTTAAAATAAGGCTAGTCCGTTATCAACTTGAAAAAGTGGCACCGAGTCGGTGC	AGTAGACCGGAATCCTTGTG	.......((((..((((((.........((((....))))........))))))....))))......((((....)))).((((((...))))))	-23.4	0
Wang2019-293T	GCAGGCAAGTTTAATCACAA	Human	hg38	Lenti	Lenti	Lenti	eCas9	0.266165	Exogenous	CATGGCAGGCAAGTTTAATCACAAGGGTGA	GTTTTAGAGCTAGAAATAGCAAGTTAAAATAAGGCTAGTCCGTTATCAACTTGAAAAAGTGGCACCGAGTCGGTGC	GCAGGCAAGTTTAATCACAA	.....((((((((((.((.(((((((..((((....)))).........))))))).))..))))..))))))........((((((...))))))	-19.6	0
Wang2019-293T	AACAATTTCTGATAATTGTG	Human	hg38	Lenti	Lenti	Lenti	eCas9	0.0473166	Exogenous	ATGGAACAATTTCTGATAATTGTGTGGTGA	GTTTTAGAGCTAGAAATAGCAAGTTAAAATAAGGCTAGTCCGTTATCAACTTGAAAAAGTGGCACCGAGTCGGTGC	AACAATTTCTGATAATTGTG	.........(((((((..((((((((..((((....)))).........))))))))....)))))))((((....)))).((((((...))))))	-21.8	-3.3
Wang2019-293T	AATCTCTGCACAAAGTGTTG	Human	hg38	Lenti	Lenti	Lenti	eCas9	0.19556	Exogenous	ATGGAATCTCTGCACAAAGTGTTGGGGTGA	GTTTTAGAGCTAGAAATAGCAAGTTAAAATAAGGCTAGTCCGTTATCAACTTGAAAAAGTGGCACCGAGTCGGTGC	AATCTCTGCACAAAGTGTTG	.............(((.(((.((((((.((((....))))...))))))))).)))............((((....)))).((((((...))))))	-19	-1.4
Wang2019-293T	GCGAGCGGTGCATCCCAACA	Human	hg38	Lenti	Lenti	Lenti	eCas9	0.264224	Exogenous	ATGGGCGAGCGGTGCATCCCAACAAGGTGA	GTTTTAGAGCTAGAAATAGCAAGTTAAAATAAGGCTAGTCCGTTATCAACTTGAAAAAGTGGCACCGAGTCGGTGC	GCGAGCGGTGCATCCCAACA	...(((((.((...((....(((((((.((((....))))...)))))))..))...)))))))....((((....)))).((((((...))))))	-22.1	-1.1
Wang2019-293T	ACTAGAATGACCAGTCAACA	Human	hg38	Lenti	Lenti	Lenti	eCas9	0.259293	Exogenous	GGGGACTAGAATGACCAGTCAACAGGGTGA	GTTTTAGAGCTAGAAATAGCAAGTTAAAATAAGGCTAGTCCGTTATCAACTTGAAAAAGTGGCACCGAGTCGGTGC	ACTAGAATGACCAGTCAACA	........(((.((((....(((((((.((((....))))...)))))))..)))).)))........((((....)))).((((((...))))))	-21.5	0
Wang2019-293T	GAATGCACATGACACCACAA	Human	hg38	Lenti	Lenti	Lenti	eCas9	0.455548	Exogenous	ATGGGAATGCACATGACACCACAAAGGTGA	GTTTTAGAGCTAGAAATAGCAAGTTAAAATAAGGCTAGTCCGTTATCAACTTGAAAAAGTGGCACCGAGTCGGTGC	GAATGCACATGACACCACAA	........(((((...((.(((((((..((((....)))).........))))))).))..)))))..((((....)))).((((((...))))))	-18.1	0
Wang2019-293T	GCATACCGTCTAAATCAACA	Human	hg38	Lenti	Lenti	Lenti	eCas9	0.325897	Exogenous	ATGGGCATACCGTCTAAATCAACAGGGTGA	GTTTTAGAGCTAGAAATAGCAAGTTAAAATAAGGCTAGTCCGTTATCAACTTGAAAAAGTGGCACCGAGTCGGTGC	GCATACCGTCTAAATCAACA	........((((((........))))))((((....))))(((((...((((.(......).)))).))))).........((((((...))))))	-18.2	0
Wang2019-293T	ATTACTGGCACATCCCAACA	Human	hg38	Lenti	Lenti	Lenti	eCas9	0.151789	Exogenous	ATGGATTACTGGCACATCCCAACAGGGTGA	GTTTTAGAGCTAGAAATAGCAAGTTAAAATAAGGCTAGTCCGTTATCAACTTGAAAAAGTGGCACCGAGTCGGTGC	ATTACTGGCACATCCCAACA	...((((((...........(((((((.((((....))))...)))))))...)))))).........((((....)))).((((((...))))))	-20.1	-1.2
Wang2019-293T	GATGCCCACTGCAATCAACA	Human	hg38	Lenti	Lenti	Lenti	eCas9	0.211468	Exogenous	ATGGGATGCCCACTGCAATCAACATGGGGT	GTTTTAGAGCTAGAAATAGCAAGTTAAAATAAGGCTAGTCCGTTATCAACTTGAAAAAGTGGCACCGAGTCGGTGC	GATGCCCACTGCAATCAACA	(((((..(((((........(((((((.((((....))))...)))))))...)).)))..).)))).((((....)))).((((((...))))))	-18.3	-2
Wang2019-293T	GATGTCAACCAAGTACAACA	Human	hg38	Lenti	Lenti	Lenti	eCas9	0.58911	Exogenous	ATGGGATGTCAACCAAGTACAACAAGGGGT	GTTTTAGAGCTAGAAATAGCAAGTTAAAATAAGGCTAGTCCGTTATCAACTTGAAAAAGTGGCACCGAGTCGGTGC	GATGTCAACCAAGTACAACA	((((.......(((......(((((((.((((....))))...)))))))...))).......)))).((((....)))).((((((...))))))	-17.4	0
Wang2019-293T	AGCAGAGGCTGTGAGCACAA	Human	hg38	Lenti	Lenti	Lenti	eCas9	0.588268	Exogenous	TGGGAGCAGAGGCTGTGAGCACAAGGGGTG	GTTTTAGAGCTAGAAATAGCAAGTTAAAATAAGGCTAGTCCGTTATCAACTTGAAAAAGTGGCACCGAGTCGGTGC	AGCAGAGGCTGTGAGCACAA	(((.(.((((...(((.(..(((((((.((((....))))...)))))))..))))))))))))....((((....)))).((((((...))))))	-21.8	-1.5
Wang2019-293T	GGAGGAGATCATCTACAACA	Human	hg38	Lenti	Lenti	Lenti	eCas9	0.70025	Exogenous	ATGGGGAGGAGATCATCTACAACATGGGGT	GTTTTAGAGCTAGAAATAGCAAGTTAAAATAAGGCTAGTCCGTTATCAACTTGAAAAAGTGGCACCGAGTCGGTGC	GGAGGAGATCATCTACAACA	(((..((.............(((((((.((((....))))...)))))))....))..))).......((((....)))).((((((...))))))	-17.2	-0.5
Wang2019-293T	GCTCTCACAAAACAGCACAA	Human	hg38	Lenti	Lenti	Lenti	eCas9	0.667892	Exogenous	ATGGGCTCTCACAAAACAGCACAAGGGTGA	GTTTTAGAGCTAGAAATAGCAAGTTAAAATAAGGCTAGTCCGTTATCAACTTGAAAAAGTGGCACCGAGTCGGTGC	GCTCTCACAAAACAGCACAA	(((((...(((((.......)))))))))).........((((((...((((.(......).)))).))))))........((((((...))))))	-21.2	-0.8
Wang2019-293T	AGAGTCCATACAAAGCACAA	Human	hg38	Lenti	Lenti	Lenti	eCas9	0.534528	Exogenous	ATGGAGAGTCCATACAAAGCACAAGGGTGA	GTTTTAGAGCTAGAAATAGCAAGTTAAAATAAGGCTAGTCCGTTATCAACTTGAAAAAGTGGCACCGAGTCGGTGC	AGAGTCCATACAAAGCACAA	.............(((.(..(((((((.((((....))))...)))))))..))))............((((....)))).((((((...))))))	-19	0
Wang2019-293T	ACTTGCGCCGCGTATCAACA	Human	hg38	Lenti	Lenti	Lenti	eCas9	0.326148	Exogenous	ATGGACTTGCGCCGCGTATCAACAGGGTGA	GTTTTAGAGCTAGAAATAGCAAGTTAAAATAAGGCTAGTCCGTTATCAACTTGAAAAAGTGGCACCGAGTCGGTGC	ACTTGCGCCGCGTATCAACA	......(((...........(((((((.((((....))))...)))))))..))).............((((....)))).((((((...))))))	-17.7	-0.8
Wang2019-293T	AAAACCATGGAATTGCACAA	Human	hg38	Lenti	Lenti	Lenti	eCas9	0.0862454	Exogenous	ATGGAAAACCATGGAATTGCACAAAGGTGA	GTTTTAGAGCTAGAAATAGCAAGTTAAAATAAGGCTAGTCCGTTATCAACTTGAAAAAGTGGCACCGAGTCGGTGC	AAAACCATGGAATTGCACAA	......(((((...((.(..(((((((.((((....))))...)))))))..)))...))))).....((((....)))).((((((...))))))	-23.7	0
Wang2019-293T	GGTTAGAAGCTGATACAACA	Human	hg38	Lenti	Lenti	Lenti	eCas9	0.613232	Exogenous	ATGGGGTTAGAAGCTGATACAACAGGGTGA	GTTTTAGAGCTAGAAATAGCAAGTTAAAATAAGGCTAGTCCGTTATCAACTTGAAAAAGTGGCACCGAGTCGGTGC	GGTTAGAAGCTGATACAACA	((((.(((((((......)))))))..))))........((((((...((((.(......).)))).))))))........((((((...))))))	-21.8	-1
Wang2019-293T	ATCAGAATAGGAGGCTTGTG	Human	hg38	Lenti	Lenti	Lenti	eCas9	0.151742	Exogenous	ATGGATCAGAATAGGAGGCTTGTGGGGTGA	GTTTTAGAGCTAGAAATAGCAAGTTAAAATAAGGCTAGTCCGTTATCAACTTGAAAAAGTGGCACCGAGTCGGTGC	ATCAGAATAGGAGGCTTGTG	....((...((((((((...(((((((.((((....))))...))))))).)))))..)))....)).((((....)))).((((((...))))))	-23	-0.3
Wang2019-293T	ATAAGGTAGAGGGAGCACAA	Human	hg38	Lenti	Lenti	Lenti	eCas9	0.558962	Exogenous	ATGGATAAGGTAGAGGGAGCACAATGGGGT	GTTTTAGAGCTAGAAATAGCAAGTTAAAATAAGGCTAGTCCGTTATCAACTTGAAAAAGTGGCACCGAGTCGGTGC	ATAAGGTAGAGGGAGCACAA	....(((((.((((((.(..(((((((.((((....))))...)))))))..))))..))).))))).((((....)))).((((((...))))))	-26	0
Wang2019-293T	GGCCTGATGCACTCACAACA	Human	hg38	Lenti	Lenti	Lenti	eCas9	0.648183	Exogenous	ATGGGGCCTGATGCACTCACAACACGGTGA	GTTTTAGAGCTAGAAATAGCAAGTTAAAATAAGGCTAGTCCGTTATCAACTTGAAAAAGTGGCACCGAGTCGGTGC	GGCCTGATGCACTCACAACA	....(((((.(((..(....(((((((.((((....))))...)))))))...)..))).)))))...((((....)))).((((((...))))))	-19.4	0
Wang2019-293T	ATCCTCCCTGAGCACCACAA	Human	hg38	Lenti	Lenti	Lenti	eCas9	0.568689	Exogenous	TGGGATCCTCCCTGAGCACCACAAGGGGTG	GTTTTAGAGCTAGAAATAGCAAGTTAAAATAAGGCTAGTCCGTTATCAACTTGAAAAAGTGGCACCGAGTCGGTGC	ATCCTCCCTGAGCACCACAA	........(((..((.((.(((((((..((((....)))).........))))))).))..))..)))((((....)))).((((((...))))))	-17.8	0
Wang2019-293T	GATGGATTACCGGGACAACA	Human	hg38	Lenti	Lenti	Lenti	eCas9	0.390152	Exogenous	ATGGGATGGATTACCGGGACAACAAGGGGT	GTTTTAGAGCTAGAAATAGCAAGTTAAAATAAGGCTAGTCCGTTATCAACTTGAAAAAGTGGCACCGAGTCGGTGC	GATGGATTACCGGGACAACA	(((((((((((.........(((((((.((((....))))...)))))))..)).)))))))))....((((....)))).((((((...))))))	-24.8	-0.3
Wang2019-293T	ACCCTATAGAAGCAGTGTTG	Human	hg38	Lenti	Lenti	Lenti	eCas9	0.469568	Exogenous	ATGGACCCTATAGAAGCAGTGTTGAGGTGA	GTTTTAGAGCTAGAAATAGCAAGTTAAAATAAGGCTAGTCCGTTATCAACTTGAAAAAGTGGCACCGAGTCGGTGC	ACCCTATAGAAGCAGTGTTG	...........(((((.(((.((((((.((((....))))...))))))))).))).)).........((((....)))).((((((...))))))	-19.5	0
Wang2019-293T	GAGCAGCCGATTGTGCACAA	Human	hg38	Lenti	Lenti	Lenti	eCas9	0.800799	Exogenous	ATGGGAGCAGCCGATTGTGCACAAGGGTGA	GTTTTAGAGCTAGAAATAGCAAGTTAAAATAAGGCTAGTCCGTTATCAACTTGAAAAAGTGGCACCGAGTCGGTGC	GAGCAGCCGATTGTGCACAA	((..(((.(((((.((.(..(((((((.((((....))))...)))))))..)))))))).))).)).((((....)))).((((((...))))))	-24.2	-2.6
Wang2019-293T	GCCACTCTCCTACCCCAACA	Human	hg38	Lenti	Lenti	Lenti	eCas9	0.190691	Exogenous	ATGGGCCACTCTCCTACCCCAACACGGTGA	GTTTTAGAGCTAGAAATAGCAAGTTAAAATAAGGCTAGTCCGTTATCAACTTGAAAAAGTGGCACCGAGTCGGTGC	GCCACTCTCCTACCCCAACA	((((((......................((((....))))(((((...((((.(......).)))).))))).....))))))((((...))))..	-17.8	0
Wang2019-293T	ATCTCTTGCAAAAACTTGTG	Human	hg38	Lenti	Lenti	Lenti	eCas9	0.240675	Exogenous	ATGGATCTCTTGCAAAAACTTGTGCGGTGA	GTTTTAGAGCTAGAAATAGCAAGTTAAAATAAGGCTAGTCCGTTATCAACTTGAAAAAGTGGCACCGAGTCGGTGC	ATCTCTTGCAAAAACTTGTG	...(((((....(((((((.(((((.......))))).)))))))....)))))..............((((....)))).((((((...))))))	-19.5	-0.7
Wang2019-293T	GTGCTCCCAGGCACACACAA	Human	hg38	Lenti	Lenti	Lenti	eCas9	0.484108	Exogenous	ATGGGTGCTCCCAGGCACACACAAGGGTGA	GTTTTAGAGCTAGAAATAGCAAGTTAAAATAAGGCTAGTCCGTTATCAACTTGAAAAAGTGGCACCGAGTCGGTGC	GTGCTCCCAGGCACACACAA	(((((....)))))...((((((....(((..((..((((.............)))).)).)))...))))))........((((((...))))))	-22.1	-6.1
Wang2019-293T	GACTAGCCAACATACCAACA	Human	hg38	Lenti	Lenti	Lenti	eCas9	0.349801	Exogenous	ATGGGACTAGCCAACATACCAACAGGGTGA	GTTTTAGAGCTAGAAATAGCAAGTTAAAATAAGGCTAGTCCGTTATCAACTTGAAAAAGTGGCACCGAGTCGGTGC	GACTAGCCAACATACCAACA	((((((((............(((((((.((((....))))...)))))))..))))))))........((((....)))).((((((...))))))	-26.1	0
Wang2019-293T	AGAGGCAAAGACACTCACAA	Human	hg38	Lenti	Lenti	Lenti	eCas9	0.588327	Exogenous	ATGGAGAGGCAAAGACACTCACAATGGGGT	GTTTTAGAGCTAGAAATAGCAAGTTAAAATAAGGCTAGTCCGTTATCAACTTGAAAAAGTGGCACCGAGTCGGTGC	AGAGGCAAAGACACTCACAA	...........((((..((((((....(((..((..((((.............)))).)).)))...))))))....))))((((((...))))))	-19	-2.1
Wang2019-293T	ATTGAAGGCCAAATGTTGTG	Human	hg38	Lenti	Lenti	Lenti	eCas9	0.317702	Exogenous	TGGGATTGAAGGCCAAATGTTGTGAGGGTG	GTTTTAGAGCTAGAAATAGCAAGTTAAAATAAGGCTAGTCCGTTATCAACTTGAAAAAGTGGCACCGAGTCGGTGC	ATTGAAGGCCAAATGTTGTG	....(((((((.......)))))))...((((....))))(((((...((((.(......).)))).))))).........((((((...))))))	-19.4	0
Wang2019-293T	GAAGTTCAAACGTCATGTTG	Human	hg38	Lenti	Lenti	Lenti	eCas9	0.429191	Exogenous	ATGGGAAGTTCAAACGTCATGTTGGGGTGA	GTTTTAGAGCTAGAAATAGCAAGTTAAAATAAGGCTAGTCCGTTATCAACTTGAAAAAGTGGCACCGAGTCGGTGC	GAAGTTCAAACGTCATGTTG	.(((((..((((....(((.(((((((.((((....))))...)))))))..))).....))))...))))).........((((((...))))))	-19.7	0
Wang2019-293T	AACCACGAACAGTGCTGTTG	Human	hg38	Lenti	Lenti	Lenti	eCas9	0.329659	Exogenous	ATGGAACCACGAACAGTGCTGTTGGGGTGA	GTTTTAGAGCTAGAAATAGCAAGTTAAAATAAGGCTAGTCCGTTATCAACTTGAAAAAGTGGCACCGAGTCGGTGC	AACCACGAACAGTGCTGTTG	....(((.((...(((....(((((((.((((....))))...)))))))..)))..)).))).....((((....)))).((((((...))))))	-21.2	-1.6
Wang2019-293T	ACGCAACTTTGAGCGCAACA	Human	hg38	Lenti	Lenti	Lenti	eCas9	0.0843255	Exogenous	ATGGACGCAACTTTGAGCGCAACAAGGTGA	GTTTTAGAGCTAGAAATAGCAAGTTAAAATAAGGCTAGTCCGTTATCAACTTGAAAAAGTGGCACCGAGTCGGTGC	ACGCAACTTTGAGCGCAACA	.(((..((((((((......).)))))))(((....)))((((((...((((.(......).)))).)))))).....)))((((((...))))))	-18.8	-2.9
Wang2019-293T	ATCAACCAAAGCCTACAACA	Human	hg38	Lenti	Lenti	Lenti	eCas9	0.41553	Exogenous	ATGGATCAACCAAAGCCTACAACATGGGGT	GTTTTAGAGCTAGAAATAGCAAGTTAAAATAAGGCTAGTCCGTTATCAACTTGAAAAAGTGGCACCGAGTCGGTGC	ATCAACCAAAGCCTACAACA	.........(((((......(((((((.((((....))))...))))))).)))))............((((....)))).((((((...))))))	-20	0
Wang2019-293T	GGGGAAGGGTTAGTATTGTG	Human	hg38	Lenti	Lenti	Lenti	eCas9	0.625566	Exogenous	ATGGGGGGAAGGGTTAGTATTGTGTGGTGA	GTTTTAGAGCTAGAAATAGCAAGTTAAAATAAGGCTAGTCCGTTATCAACTTGAAAAAGTGGCACCGAGTCGGTGC	GGGGAAGGGTTAGTATTGTG	((....((((((((......(((((((.((((....))))...)))))))...))))))))....)).((((....)))).((((((...))))))	-23.3	0
Wang2019-293T	ACCAAGAAGGCTAATCACAA	Human	hg38	Lenti	Lenti	Lenti	eCas9	0.436064	Exogenous	TGGGACCAAGAAGGCTAATCACAAGGGGTG	GTTTTAGAGCTAGAAATAGCAAGTTAAAATAAGGCTAGTCCGTTATCAACTTGAAAAAGTGGCACCGAGTCGGTGC	ACCAAGAAGGCTAATCACAA	........(((((.((....(((((((.((((....))))...)))))))..)).)))))........((((....)))).((((((...))))))	-19.2	-0.2
Wang2019-293T	AAAGATGTCTGGCCTCAACA	Human	hg38	Lenti	Lenti	Lenti	eCas9	0.16222	Exogenous	ATGGAAAGATGTCTGGCCTCAACATGGGGT	GTTTTAGAGCTAGAAATAGCAAGTTAAAATAAGGCTAGTCCGTTATCAACTTGAAAAAGTGGCACCGAGTCGGTGC	AAAGATGTCTGGCCTCAACA	...((((.(((((((.....(((((((.((((....))))...))))))).)))))))..))))....((((....)))).((((((...))))))	-26.4	0
Wang2019-293T	GCAAGATGTTCCAAGCAACA	Human	hg38	Lenti	Lenti	Lenti	eCas9	0.190614	Exogenous	ATGGGCAAGATGTTCCAAGCAACAAGGTGA	GTTTTAGAGCTAGAAATAGCAAGTTAAAATAAGGCTAGTCCGTTATCAACTTGAAAAAGTGGCACCGAGTCGGTGC	GCAAGATGTTCCAAGCAACA	....((((..(..(((....(((((((.((((....))))...)))))))...))).)..))))....((((....)))).((((((...))))))	-19.4	0
Wang2019-293T	GGGACTGGGATCGAACAACA	Human	hg38	Lenti	Lenti	Lenti	eCas9	0.522779	Exogenous	ATGGGGGACTGGGATCGAACAACAAGGTGA	GTTTTAGAGCTAGAAATAGCAAGTTAAAATAAGGCTAGTCCGTTATCAACTTGAAAAAGTGGCACCGAGTCGGTGC	GGGACTGGGATCGAACAACA	.(((((((............(((((((.((((....))))...)))))))....))))))).......((((....)))).((((((...))))))	-24.1	0
Wang2019-293T	GATTAAGCTCACCAATGTTG	Human	hg38	Lenti	Lenti	Lenti	eCas9	0.448098	Exogenous	ATGGGATTAAGCTCACCAATGTTGAGGTGA	GTTTTAGAGCTAGAAATAGCAAGTTAAAATAAGGCTAGTCCGTTATCAACTTGAAAAAGTGGCACCGAGTCGGTGC	GATTAAGCTCACCAATGTTG	.....(((((((((....))))....)))))........((((((...((((.(......).)))).))))))........((((((...))))))	-22.7	-0.3
Wang2019-293T	GTTTACGGTAGCGGTCAACA	Human	hg38	Lenti	Lenti	Lenti	eCas9	0.212417	Exogenous	CATGGTTTACGGTAGCGGTCAACAAGGTGA	GTTTTAGAGCTAGAAATAGCAAGTTAAAATAAGGCTAGTCCGTTATCAACTTGAAAAAGTGGCACCGAGTCGGTGC	GTTTACGGTAGCGGTCAACA	......((((((((.(...(((((((..((((....)))).........))))))).).)))))))).((((....)))).((((((...))))))	-26.8	-1.7
Wang2019-293T	ACTTGGCTTACAACTCAACA	Human	hg38	Lenti	Lenti	Lenti	eCas9	0.263946	Exogenous	ATGGACTTGGCTTACAACTCAACATGGGGT	GTTTTAGAGCTAGAAATAGCAAGTTAAAATAAGGCTAGTCCGTTATCAACTTGAAAAAGTGGCACCGAGTCGGTGC	ACTTGGCTTACAACTCAACA	..(((((((..((((....))))...)))))))......((((((...((((.(......).)))).))))))........((((((...))))))	-20.5	0
Wang2019-293T	GCTTACTATTGCTGTCAACA	Human	hg38	Lenti	Lenti	Lenti	eCas9	0.167487	Exogenous	ATGGGCTTACTATTGCTGTCAACAAGGTGA	GTTTTAGAGCTAGAAATAGCAAGTTAAAATAAGGCTAGTCCGTTATCAACTTGAAAAAGTGGCACCGAGTCGGTGC	GCTTACTATTGCTGTCAACA	(((..(((..((((....))))..)))))).........((((((...((((.(......).)))).))))))........((((((...))))))	-21.1	-1.2
Wang2019-293T	AGTGCTAACATGGCCTGTTG	Human	hg38	Lenti	Lenti	Lenti	eCas9	0.158744	Exogenous	TGGGAGTGCTAACATGGCCTGTTGTGGGTG	GTTTTAGAGCTAGAAATAGCAAGTTAAAATAAGGCTAGTCCGTTATCAACTTGAAAAAGTGGCACCGAGTCGGTGC	AGTGCTAACATGGCCTGTTG	...((..((.((((((....(((((((.((((....))))...))))))).))))))))..)).....((((....)))).((((((...))))))	-23.2	-2.4
Wang2019-293T	ACCACAGGCAGTGACCACAA	Human	hg38	Lenti	Lenti	Lenti	eCas9	0.695087	Exogenous	TGGGACCACAGGCAGTGACCACAAGGGGTG	GTTTTAGAGCTAGAAATAGCAAGTTAAAATAAGGCTAGTCCGTTATCAACTTGAAAAAGTGGCACCGAGTCGGTGC	ACCACAGGCAGTGACCACAA	....((((..(((((.((.(((((((..((((....)))).........))))))).))..)))))...))))........((((((...))))))	-19.5	-1.6
Wang2019-293T	AACAGTACCTCTTCCTTGTG	Human	hg38	Lenti	Lenti	Lenti	eCas9	0.0634096	Exogenous	ATGGAACAGTACCTCTTCCTTGTGGGGTGA	GTTTTAGAGCTAGAAATAGCAAGTTAAAATAAGGCTAGTCCGTTATCAACTTGAAAAAGTGGCACCGAGTCGGTGC	AACAGTACCTCTTCCTTGTG	..........((.((((((.........((((....))))........))))))..))..........((((....)))).((((((...))))))	-18	0
Wang2019-293T	AGCAATGGCATAACGCAACA	Human	hg38	Lenti	Lenti	Lenti	eCas9	0.116785	Exogenous	ATGGAGCAATGGCATAACGCAACATGGGGT	GTTTTAGAGCTAGAAATAGCAAGTTAAAATAAGGCTAGTCCGTTATCAACTTGAAAAAGTGGCACCGAGTCGGTGC	AGCAATGGCATAACGCAACA	.((....))((((((..(((((((((..((((....)))).........))))))).)).))))))..((((....)))).((((((...))))))	-20.9	-0.7
Wang2019-293T	GCACACTGCTCACATCAACA	Human	hg38	Lenti	Lenti	Lenti	eCas9	0.34059	Exogenous	ATGGGCACACTGCTCACATCAACACGGTGA	GTTTTAGAGCTAGAAATAGCAAGTTAAAATAAGGCTAGTCCGTTATCAACTTGAAAAAGTGGCACCGAGTCGGTGC	GCACACTGCTCACATCAACA	...((((((((...............)))).........((((((...((((.(......).)))).))))))....))))((((((...))))))	-19.5	-0.8
Wang2019-293T	GGTATACCTACCATCCACAA	Human	hg38	Lenti	Lenti	Lenti	eCas9	0.402162	Exogenous	ATGGGGTATACCTACCATCCACAAAGGTGA	GTTTTAGAGCTAGAAATAGCAAGTTAAAATAAGGCTAGTCCGTTATCAACTTGAAAAAGTGGCACCGAGTCGGTGC	GGTATACCTACCATCCACAA	((((....)))).....((((((....(((..((..((((.............)))).)).)))...))))))........((((((...))))))	-19.2	-3.2
Wang2019-293T	GCAAACTCTCAAAACCAACA	Human	hg38	Lenti	Lenti	Lenti	eCas9	0.0593462	Exogenous	ATGGGCAAACTCTCAAAACCAACATGGGGT	GTTTTAGAGCTAGAAATAGCAAGTTAAAATAAGGCTAGTCCGTTATCAACTTGAAAAAGTGGCACCGAGTCGGTGC	GCAAACTCTCAAAACCAACA	.....((((.(((((.....)))))))))(((....)))((((((...((((.(......).)))).))))))........((((((...))))))	-19.3	0
Wang2019-293T	AGGGTACTGAGAACTTGTTG	Human	hg38	Lenti	Lenti	Lenti	eCas9	0.452177	Exogenous	ATGGAGGGTACTGAGAACTTGTTGTGGTGA	GTTTTAGAGCTAGAAATAGCAAGTTAAAATAAGGCTAGTCCGTTATCAACTTGAAAAAGTGGCACCGAGTCGGTGC	AGGGTACTGAGAACTTGTTG	..((((.((.((.((.(((.(((((((.((((....))))...)))))))..))).)))))).)))).((((....)))).((((((...))))))	-21.8	0
Wang2019-293T	GCCCGGGAACTCGCTCACAA	Human	hg38	Lenti	Lenti	Lenti	eCas9	0.665457	Exogenous	ATGGGCCCGGGAACTCGCTCACAAAGGTGA	GTTTTAGAGCTAGAAATAGCAAGTTAAAATAAGGCTAGTCCGTTATCAACTTGAAAAAGTGGCACCGAGTCGGTGC	GCCCGGGAACTCGCTCACAA	.....(((.((.(((.....(((((((.((((....))))...)))))))..))).))))).......((((....)))).((((((...))))))	-21.9	-1
Wang2019-293T	GATGAGTGTAAGATGCACAA	Human	hg38	Lenti	Lenti	Lenti	eCas9	0.578559	Exogenous	CATGGATGAGTGTAAGATGCACAAAGGGTG	GTTTTAGAGCTAGAAATAGCAAGTTAAAATAAGGCTAGTCCGTTATCAACTTGAAAAAGTGGCACCGAGTCGGTGC	GATGAGTGTAAGATGCACAA	(((((..(......((.(..(((((((.((((....))))...)))))))..)))....)..))))).((((....)))).((((((...))))))	-21.1	-3.4
Wang2019-293T	GTAGTTGATGAGATGCACAA	Human	hg38	Lenti	Lenti	Lenti	eCas9	0.634611	Exogenous	CATGGTAGTTGATGAGATGCACAATGGGTG	GTTTTAGAGCTAGAAATAGCAAGTTAAAATAAGGCTAGTCCGTTATCAACTTGAAAAAGTGGCACCGAGTCGGTGC	GTAGTTGATGAGATGCACAA	..((((((((((((((.(..(((((((.((((....))))...)))))))..)))..)))..)))))))))..........((((((...))))))	-25	0
Wang2019-293T	GGAATCTATCAGCATCAACA	Human	hg38	Lenti	Lenti	Lenti	eCas9	0.375849	Exogenous	ATGGGGAATCTATCAGCATCAACAAGGTGA	GTTTTAGAGCTAGAAATAGCAAGTTAAAATAAGGCTAGTCCGTTATCAACTTGAAAAAGTGGCACCGAGTCGGTGC	GGAATCTATCAGCATCAACA	(((..((...(((.......(((((((.((((....))))...)))))))...)))))))).......((((....)))).((((((...))))))	-17.8	0
Wang2019-293T	AAGGTGTGCCCTGCACACAA	Human	hg38	Lenti	Lenti	Lenti	eCas9	0.37998	Exogenous	ATGGAAGGTGTGCCCTGCACACAAAGGTGA	GTTTTAGAGCTAGAAATAGCAAGTTAAAATAAGGCTAGTCCGTTATCAACTTGAAAAAGTGGCACCGAGTCGGTGC	AAGGTGTGCCCTGCACACAA	...((((((...))))))..(((((((.((((....))))...)))))))..................((((....)))).((((((...))))))	-23.6	-8
Wang2019-293T	AGACTCACTTATGTGCACAA	Human	hg38	Lenti	Lenti	Lenti	eCas9	0.304101	Exogenous	ATGGAGACTCACTTATGTGCACAATGGGGT	GTTTTAGAGCTAGAAATAGCAAGTTAAAATAAGGCTAGTCCGTTATCAACTTGAAAAAGTGGCACCGAGTCGGTGC	AGACTCACTTATGTGCACAA	.....(((((((..((.(..(((((((.((((....))))...)))))))..)))..)).................)))))((((((...))))))	-18.5	-1.3
Wang2019-293T	GTACTCCGTCATGATCAACA	Human	hg38	Lenti	Lenti	Lenti	eCas9	0.527663	Exogenous	CATGGTACTCCGTCATGATCAACAAGGGTG	GTTTTAGAGCTAGAAATAGCAAGTTAAAATAAGGCTAGTCCGTTATCAACTTGAAAAAGTGGCACCGAGTCGGTGC	GTACTCCGTCATGATCAACA	.((((...(((((((.((((((((((..((((....)))).........))))))).....)))))))...)))...))))((((((...))))))	-18	0
Wang2019-293T	GTAGCGGCCACGAGTTGTTG	Human	hg38	Lenti	Lenti	Lenti	eCas9	0.763849	Exogenous	ATGGGTAGCGGCCACGAGTTGTTGAGGTGA	GTTTTAGAGCTAGAAATAGCAAGTTAAAATAAGGCTAGTCCGTTATCAACTTGAAAAAGTGGCACCGAGTCGGTGC	GTAGCGGCCACGAGTTGTTG	(((((((..((.((((....(((((((.((((....))))...)))))))..)))).)))))))))..((((....)))).((((((...))))))	-26.2	-3.5
Wang2019-293T	ACTCACCCCTGTCCACAACA	Human	hg38	Lenti	Lenti	Lenti	eCas9	0.321413	Exogenous	ATGGACTCACCCCTGTCCACAACAAGGTGA	GTTTTAGAGCTAGAAATAGCAAGTTAAAATAAGGCTAGTCCGTTATCAACTTGAAAAAGTGGCACCGAGTCGGTGC	ACTCACCCCTGTCCACAACA	...(((..((((.....)))).......((((....))))(((((...((((.(......).)))).)))))......)))((((((...))))))	-17.6	0
Wang2019-293T	AATGCGAATCCACAACAACA	Human	hg38	Lenti	Lenti	Lenti	eCas9	0.479778	Exogenous	ATGGAATGCGAATCCACAACAACAGGGGGT	GTTTTAGAGCTAGAAATAGCAAGTTAAAATAAGGCTAGTCCGTTATCAACTTGAAAAAGTGGCACCGAGTCGGTGC	AATGCGAATCCACAACAACA	....................(((((((.((((....))))...)))))))..................((((....)))).((((((...))))))	-15.6	0
Wang2019-293T	GCAGGTGCCACTTACCACAA	Human	hg38	Lenti	Lenti	Lenti	eCas9	0.231824	Exogenous	ATGGGCAGGTGCCACTTACCACAAGGGTGA	GTTTTAGAGCTAGAAATAGCAAGTTAAAATAAGGCTAGTCCGTTATCAACTTGAAAAAGTGGCACCGAGTCGGTGC	GCAGGTGCCACTTACCACAA	...((((((((((....((((((....(((..((..((((.............)))).)).)))...))))))...))))))))))..........	-26.5	-2.5
Wang2019-293T	GTGTGGCACAAAATGCAACA	Human	hg38	Lenti	Lenti	Lenti	eCas9	0.425015	Exogenous	ATGGGTGTGGCACAAAATGCAACACGGTGA	GTTTTAGAGCTAGAAATAGCAAGTTAAAATAAGGCTAGTCCGTTATCAACTTGAAAAAGTGGCACCGAGTCGGTGC	GTGTGGCACAAAATGCAACA	.(((.(((.....))).)))(((((((.((((....))))...)))))))..................((((....)))).((((((...))))))	-18.9	-2.7
Wang2019-293T	AACACTGCAGGGGTTTGTTG	Human	hg38	Lenti	Lenti	Lenti	eCas9	0.269028	Exogenous	ATGGAACACTGCAGGGGTTTGTTGGGGTGA	GTTTTAGAGCTAGAAATAGCAAGTTAAAATAAGGCTAGTCCGTTATCAACTTGAAAAAGTGGCACCGAGTCGGTGC	AACACTGCAGGGGTTTGTTG	.........(((.(..(((.(((((((.((((....))))...)))))))..))).).))).......((((....)))).((((((...))))))	-20.2	-0.7
Wang2019-293T	AGAAGTTATCCAAAATGTTG	Human	hg38	Lenti	Lenti	Lenti	eCas9	0.170965	Exogenous	ATGGAGAAGTTATCCAAAATGTTGGGGTGA	GTTTTAGAGCTAGAAATAGCAAGTTAAAATAAGGCTAGTCCGTTATCAACTTGAAAAAGTGGCACCGAGTCGGTGC	AGAAGTTATCCAAAATGTTG	.............(((((((((((((..((((....)))).........)))))))))..))))....((((....)))).((((((...))))))	-17.2	0
Wang2019-293T	GCAGTAGATCATCTTCAACA	Human	hg38	Lenti	Lenti	Lenti	eCas9	0.587592	Exogenous	ATGGGCAGTAGATCATCTTCAACAGGGTGA	GTTTTAGAGCTAGAAATAGCAAGTTAAAATAAGGCTAGTCCGTTATCAACTTGAAAAAGTGGCACCGAGTCGGTGC	GCAGTAGATCATCTTCAACA	...((.((......)).)).(((((((.((((....))))...)))))))..................((((....)))).((((((...))))))	-16.3	-0.7
Wang2019-293T	ACCTGGTGGAGATTCCACAA	Human	hg38	Lenti	Lenti	Lenti	eCas9	0.228767	Exogenous	ATGGACCTGGTGGAGATTCCACAATGGGGT	GTTTTAGAGCTAGAAATAGCAAGTTAAAATAAGGCTAGTCCGTTATCAACTTGAAAAAGTGGCACCGAGTCGGTGC	ACCTGGTGGAGATTCCACAA	.(((.(((((...)))))..(((((((.((((....))))...))))))).)))..............((((....)))).((((((...))))))	-21.6	-5.5
Wang2019-293T	ATCTTCAGAGAATTGCAACA	Human	hg38	Lenti	Lenti	Lenti	eCas9	0.438725	Exogenous	ATGGATCTTCAGAGAATTGCAACAAGGTGA	GTTTTAGAGCTAGAAATAGCAAGTTAAAATAAGGCTAGTCCGTTATCAACTTGAAAAAGTGGCACCGAGTCGGTGC	ATCTTCAGAGAATTGCAACA	.........((...((....(((((((.((((....))))...)))))))...))...))........((((....)))).((((((...))))))	-18	0
Wang2019-293T	GACTAGATGCAACAATGTTG	Human	hg38	Lenti	Lenti	Lenti	eCas9	0.517122	Exogenous	ATGGGACTAGATGCAACAATGTTGGGGTGA	GTTTTAGAGCTAGAAATAGCAAGTTAAAATAAGGCTAGTCCGTTATCAACTTGAAAAAGTGGCACCGAGTCGGTGC	GACTAGATGCAACAATGTTG	((((((...((((...))))(((((((.((((....))))...)))))))....))))))........((((....)))).((((((...))))))	-22.5	0
Wang2019-293T	ACTGGGTTACTTAACTGTTG	Human	hg38	Lenti	Lenti	Lenti	eCas9	0.374746	Exogenous	TGGGACTGGGTTACTTAACTGTTGGGGGTG	GTTTTAGAGCTAGAAATAGCAAGTTAAAATAAGGCTAGTCCGTTATCAACTTGAAAAAGTGGCACCGAGTCGGTGC	ACTGGGTTACTTAACTGTTG	(((((.((..((((((((((.(((((....))))).)))).))))))....)).))))).........((((....)))).((((((...))))))	-21	-0.2
Wang2019-293T	ACAGCTATGAGCAATCAACA	Human	hg38	Lenti	Lenti	Lenti	eCas9	0.457719	Exogenous	ATGGACAGCTATGAGCAATCAACACGGTGA	GTTTTAGAGCTAGAAATAGCAAGTTAAAATAAGGCTAGTCCGTTATCAACTTGAAAAAGTGGCACCGAGTCGGTGC	ACAGCTATGAGCAATCAACA	..((((..((((........))))...))))........((((((...((((.(......).)))).))))))........((((((...))))))	-18.9	-1.1
Wang2019-293T	ACTGCCCATTGTTCACACAA	Human	hg38	Lenti	Lenti	Lenti	eCas9	0.305754	Exogenous	ATGGACTGCCCATTGTTCACACAAGGGTGA	GTTTTAGAGCTAGAAATAGCAAGTTAAAATAAGGCTAGTCCGTTATCAACTTGAAAAAGTGGCACCGAGTCGGTGC	ACTGCCCATTGTTCACACAA	((((((..((((....))))(((((((.((((....))))...)))))))..))).))).........((((....)))).((((((...))))))	-18.9	0
Wang2019-293T	AAAGTTCCCAGCGCTTGTTG	Human	hg38	Lenti	Lenti	Lenti	eCas9	0.163872	Exogenous	ATGGAAAGTTCCCAGCGCTTGTTGGGGTGA	GTTTTAGAGCTAGAAATAGCAAGTTAAAATAAGGCTAGTCCGTTATCAACTTGAAAAAGTGGCACCGAGTCGGTGC	AAAGTTCCCAGCGCTTGTTG	..((((((((((....))))).....)))))........((((((...((((.(......).)))).))))))........((((((...))))))	-22.3	-1.4
Wang2019-293T	GGTACAGGAGATACTCAACA	Human	hg38	Lenti	Lenti	Lenti	eCas9	0.512912	Exogenous	ATGGGGTACAGGAGATACTCAACAAGGTGA	GTTTTAGAGCTAGAAATAGCAAGTTAAAATAAGGCTAGTCCGTTATCAACTTGAAAAAGTGGCACCGAGTCGGTGC	GGTACAGGAGATACTCAACA	((((..(((....((.....(((((((.((((....))))...)))))))..))....)))..)))).((((....)))).((((((...))))))	-20.1	-0.5
Wang2019-293T	ACCAACTGGAACGTCCACAA	Human	hg38	Lenti	Lenti	Lenti	eCas9	0.312109	Exogenous	ATGGACCAACTGGAACGTCCACAATGGGGT	GTTTTAGAGCTAGAAATAGCAAGTTAAAATAAGGCTAGTCCGTTATCAACTTGAAAAAGTGGCACCGAGTCGGTGC	ACCAACTGGAACGTCCACAA	.....(((((((........))))))).((((....))))(((((...((((.(......).)))).))))).........((((((...))))))	-20.5	-2.1
Wang2019-293T	GTGTGACTTACCCACTGTTG	Human	hg38	Lenti	Lenti	Lenti	eCas9	0.431688	Exogenous	ATGGGTGTGACTTACCCACTGTTGGGGTGA	GTTTTAGAGCTAGAAATAGCAAGTTAAAATAAGGCTAGTCCGTTATCAACTTGAAAAAGTGGCACCGAGTCGGTGC	GTGTGACTTACCCACTGTTG	..(.((((..((........(((((((.((((....))))...)))))))..))..))))).......((((....)))).((((((...))))))	-19.7	-1.1
Wang2019-293T	ATACACCCAGACAAATGTTG	Human	hg38	Lenti	Lenti	Lenti	eCas9	0.498673	Exogenous	ATGGATACACCCAGACAAATGTTGGGGTGA	GTTTTAGAGCTAGAAATAGCAAGTTAAAATAAGGCTAGTCCGTTATCAACTTGAAAAAGTGGCACCGAGTCGGTGC	ATACACCCAGACAAATGTTG	.........(((....(((.(((((((.((((....))))...)))))))..)))..)))........((((....)))).((((((...))))))	-18.5	0
Wang2019-293T	AGTCCAGAACACCGTCACAA	Human	hg38	Lenti	Lenti	Lenti	eCas9	0.575152	Exogenous	ATGGAGTCCAGAACACCGTCACAAGGGTGA	GTTTTAGAGCTAGAAATAGCAAGTTAAAATAAGGCTAGTCCGTTATCAACTTGAAAAAGTGGCACCGAGTCGGTGC	AGTCCAGAACACCGTCACAA	.........(((.....((((((....(((..((..((((.............)))).)).)))...)))))).....)))((((((...))))))	-18.3	0
Wang2019-293T	AACACTGCTGCGATTTGTTG	Human	hg38	Lenti	Lenti	Lenti	eCas9	0.0516587	Exogenous	ATGGAACACTGCTGCGATTTGTTGTGGTGA	GTTTTAGAGCTAGAAATAGCAAGTTAAAATAAGGCTAGTCCGTTATCAACTTGAAAAAGTGGCACCGAGTCGGTGC	AACACTGCTGCGATTTGTTG	..((((....(((...((((((....(.(((((.....................))))).)...)))))))))....))))((((((...))))))	-20.9	0
Wang2019-293T	GTCATGTCCCGAGCTTGTTG	Human	hg38	Lenti	Lenti	Lenti	eCas9	0.433445	Exogenous	ATGGGTCATGTCCCGAGCTTGTTGGGGTGA	GTTTTAGAGCTAGAAATAGCAAGTTAAAATAAGGCTAGTCCGTTATCAACTTGAAAAAGTGGCACCGAGTCGGTGC	GTCATGTCCCGAGCTTGTTG	(((.(((....(((((((((.(((((....))))).)))))))))...))).))).............((((....)))).((((((...))))))	-22.2	0
Wang2019-293T	GGCATGGGCCGCATCCACAA	Human	hg38	Lenti	Lenti	Lenti	eCas9	0.545352	Exogenous	ATGGGGCATGGGCCGCATCCACAAGGGTGA	GTTTTAGAGCTAGAAATAGCAAGTTAAAATAAGGCTAGTCCGTTATCAACTTGAAAAAGTGGCACCGAGTCGGTGC	GGCATGGGCCGCATCCACAA	(((.((((((((.....((((((....(((..((..((((.............)))).)).)))...)))))).....))))).))).))).....	-24.3	-4.2
Wang2019-293T	GACACTGATCAGCCACACAA	Human	hg38	Lenti	Lenti	Lenti	eCas9	0.516942	Exogenous	CATGGACACTGATCAGCCACACAAAGGTGA	GTTTTAGAGCTAGAAATAGCAAGTTAAAATAAGGCTAGTCCGTTATCAACTTGAAAAAGTGGCACCGAGTCGGTGC	GACACTGATCAGCCACACAA	((.((.(((.((((......(((((((.((((....))))...)))))))..)))).))).))..)).((((....)))).((((((...))))))	-22.5	0
Wang2019-293T	GATGACTGCACTCACCAACA	Human	hg38	Lenti	Lenti	Lenti	eCas9	0.346633	Exogenous	CATGGATGACTGCACTCACCAACAGGGGTG	GTTTTAGAGCTAGAAATAGCAAGTTAAAATAAGGCTAGTCCGTTATCAACTTGAAAAAGTGGCACCGAGTCGGTGC	GATGACTGCACTCACCAACA	((((((.(.(((..((....(((((((.((((....))))...)))))))..))..)))).)))))).((((....)))).((((((...))))))	-25	0
Wang2019-293T	GGCAAGCATTAAACGCAACA	Human	hg38	Lenti	Lenti	Lenti	eCas9	0.248099	Exogenous	ATGGGGCAAGCATTAAACGCAACATGGGGT	GTTTTAGAGCTAGAAATAGCAAGTTAAAATAAGGCTAGTCCGTTATCAACTTGAAAAAGTGGCACCGAGTCGGTGC	GGCAAGCATTAAACGCAACA	..((((.....((((..(((((((((..((((....)))).........))))))).)).)))).....))))........((((((...))))))	-19.2	-0.4
Wang2019-293T	AATAGTGGTTAACCCTGTTG	Human	hg38	Lenti	Lenti	Lenti	eCas9	0.237564	Exogenous	TGGGAATAGTGGTTAACCCTGTTGGGGGTG	GTTTTAGAGCTAGAAATAGCAAGTTAAAATAAGGCTAGTCCGTTATCAACTTGAAAAAGTGGCACCGAGTCGGTGC	AATAGTGGTTAACCCTGTTG	.(((((((.....(((....(((((((.((((....))))...))))))).))).....)))))))..((((....)))).((((((...))))))	-20	-3.9
Wang2019-293T	GCTGATTATACAGTCCACAA	Human	hg38	Lenti	Lenti	Lenti	eCas9	0.33177	Exogenous	CATGGCTGATTATACAGTCCACAATGGGTG	GTTTTAGAGCTAGAAATAGCAAGTTAAAATAAGGCTAGTCCGTTATCAACTTGAAAAAGTGGCACCGAGTCGGTGC	GCTGATTATACAGTCCACAA	..((((.((((((((.....(((((((.((((....))))...)))))))..)))).))..)).))))((((....)))).((((((...))))))	-19.1	-2
Wang2019-293T	GCTACTTACAGGCCATTGTG	Human	hg38	Lenti	Lenti	Lenti	eCas9	0.45241	Exogenous	ATGGGCTACTTACAGGCCATTGTGTGGTGA	GTTTTAGAGCTAGAAATAGCAAGTTAAAATAAGGCTAGTCCGTTATCAACTTGAAAAAGTGGCACCGAGTCGGTGC	GCTACTTACAGGCCATTGTG	.((((((..((((((...))))))..))).)))......((((((...((((.(......).)))).))))))........((((((...))))))	-21	-1
Wang2019-293T	GGTTGCCCAGCAGCGTGTTG	Human	hg38	Lenti	Lenti	Lenti	eCas9	0.267394	Exogenous	ATGGGGTTGCCCAGCAGCGTGTTGGGGTGA	GTTTTAGAGCTAGAAATAGCAAGTTAAAATAAGGCTAGTCCGTTATCAACTTGAAAAAGTGGCACCGAGTCGGTGC	GGTTGCCCAGCAGCGTGTTG	((..((((((((...)))))(((((((.((((....))))...)))))))..)))....)).......((((....)))).((((((...))))))	-22.7	-4.8
Wang2019-293T	ACACGGCCTCATCGATTGTG	Human	hg38	Lenti	Lenti	Lenti	eCas9	0.226431	Exogenous	ATGGACACGGCCTCATCGATTGTGAGGTGA	GTTTTAGAGCTAGAAATAGCAAGTTAAAATAAGGCTAGTCCGTTATCAACTTGAAAAAGTGGCACCGAGTCGGTGC	ACACGGCCTCATCGATTGTG	.........((((((((.((((......((((.......((((((...((((.(......).)))).))))))......)))))))))))))))).	-20.5	-1.2
Wang2019-293T	GCTCGGCTGTCCCTTCACAA	Human	hg38	Lenti	Lenti	Lenti	eCas9	0.240078	Exogenous	ATGGGCTCGGCTGTCCCTTCACAAAGGTGA	GTTTTAGAGCTAGAAATAGCAAGTTAAAATAAGGCTAGTCCGTTATCAACTTGAAAAAGTGGCACCGAGTCGGTGC	GCTCGGCTGTCCCTTCACAA	((((((.((((.(((..((((((....(((..((..((((.............)))).)).)))...))))))...))).))))))))))......	-22.8	0
Wang2019-293T	AAAAAGTGAGACAACCAACA	Human	hg38	Lenti	Lenti	Lenti	eCas9	0.0946508	Exogenous	ATGGAAAAAGTGAGACAACCAACAAGGTGA	GTTTTAGAGCTAGAAATAGCAAGTTAAAATAAGGCTAGTCCGTTATCAACTTGAAAAAGTGGCACCGAGTCGGTGC	AAAAAGTGAGACAACCAACA	...((((..((.(((..(((((((((..((((....)))).........))))))).))..))).)).)))).........((((((...))))))	-19.2	0
Wang2019-293T	ACAGTAAGGAGCAGGCAACA	Human	hg38	Lenti	Lenti	Lenti	eCas9	0.300071	Exogenous	ATGGACAGTAAGGAGCAGGCAACATGGGGT	GTTTTAGAGCTAGAAATAGCAAGTTAAAATAAGGCTAGTCCGTTATCAACTTGAAAAAGTGGCACCGAGTCGGTGC	ACAGTAAGGAGCAGGCAACA	...(((((((...(((....(((((((.((((....))))...)))))))...)))..))).))))..((((....)))).((((((...))))))	-22.5	0
Wang2019-293T	AAGAGCCGATCTCCTCACAA	Human	hg38	Lenti	Lenti	Lenti	eCas9	0.590601	Exogenous	ATGGAAGAGCCGATCTCCTCACAAGGGTGA	GTTTTAGAGCTAGAAATAGCAAGTTAAAATAAGGCTAGTCCGTTATCAACTTGAAAAAGTGGCACCGAGTCGGTGC	AAGAGCCGATCTCCTCACAA	...((((.............(((((((.((((....))))...)))))))..))))............((((....)))).((((((...))))))	-18.9	-1.2
Wang2019-293T	GCAAGGCTGGTTACCCAACA	Human	hg38	Lenti	Lenti	Lenti	eCas9	0.154627	Exogenous	ATGGGCAAGGCTGGTTACCCAACAGGGTGA	GTTTTAGAGCTAGAAATAGCAAGTTAAAATAAGGCTAGTCCGTTATCAACTTGAAAAAGTGGCACCGAGTCGGTGC	GCAAGGCTGGTTACCCAACA	....((((((((........(((((((.((((....))))...)))))))..))))))))........((((....)))).((((((...))))))	-21.4	-1.3
Wang2019-293T	GTTTCAGCCAAACCTCAACA	Human	hg38	Lenti	Lenti	Lenti	eCas9	0.449984	Exogenous	ATGGGTTTCAGCCAAACCTCAACATGGGGT	GTTTTAGAGCTAGAAATAGCAAGTTAAAATAAGGCTAGTCCGTTATCAACTTGAAAAAGTGGCACCGAGTCGGTGC	GTTTCAGCCAAACCTCAACA	(((((((((((((.......))))..).))).)))))..((((((...((((.(......).)))).))))))........((((((...))))))	-18.6	0
Wang2019-293T	GCTAGTGGCACGGATCAACA	Human	hg38	Lenti	Lenti	Lenti	eCas9	0.3221	Exogenous	CATGGCTAGTGGCACGGATCAACAGGGTGA	GTTTTAGAGCTAGAAATAGCAAGTTAAAATAAGGCTAGTCCGTTATCAACTTGAAAAAGTGGCACCGAGTCGGTGC	GCTAGTGGCACGGATCAACA	(((...)))((((((.....(((((((.((((....))))...))))))).......)))))).....((((....)))).((((((...))))))	-22.9	-1.3
Wang2019-293T	ATTGTTGTCGGTGGGTTGTG	Human	hg38	Lenti	Lenti	Lenti	eCas9	0.126649	Exogenous	ATGGATTGTTGTCGGTGGGTTGTGAGGTGA	GTTTTAGAGCTAGAAATAGCAAGTTAAAATAAGGCTAGTCCGTTATCAACTTGAAAAAGTGGCACCGAGTCGGTGC	ATTGTTGTCGGTGGGTTGTG	..((....(((..((((...(((((((.((((....))))...)))))))..))))...)))....))((((....)))).((((((...))))))	-22.5	0
Wang2019-293T	ACGCTCGGAGGAGCTCAACA	Human	hg38	Lenti	Lenti	Lenti	eCas9	0.302956	Exogenous	ATGGACGCTCGGAGGAGCTCAACAAGGTGA	GTTTTAGAGCTAGAAATAGCAAGTTAAAATAAGGCTAGTCCGTTATCAACTTGAAAAAGTGGCACCGAGTCGGTGC	ACGCTCGGAGGAGCTCAACA	.....((((..((((.....(((((((.((((....))))...)))))))..))))..))))......((((....)))).((((((...))))))	-24.8	-6.1
Wang2019-293T	GGAATTAGAGAGCTACACAA	Human	hg38	Lenti	Lenti	Lenti	eCas9	0.848389	Exogenous	CATGGGAATTAGAGAGCTACACAAGGGTGA	GTTTTAGAGCTAGAAATAGCAAGTTAAAATAAGGCTAGTCCGTTATCAACTTGAAAAAGTGGCACCGAGTCGGTGC	GGAATTAGAGAGCTACACAA	.....(((.(.((((..(..(((((((.((((....))))...)))))))..)..)))).).)))...((((....)))).((((((...))))))	-20.1	0
Wang2019-293T	GCTTTAAGGTGAATTTGTTG	Human	hg38	Lenti	Lenti	Lenti	eCas9	0.113437	Exogenous	ATGGGCTTTAAGGTGAATTTGTTGAGGTGA	GTTTTAGAGCTAGAAATAGCAAGTTAAAATAAGGCTAGTCCGTTATCAACTTGAAAAAGTGGCACCGAGTCGGTGC	GCTTTAAGGTGAATTTGTTG	((((((.....(((((((((.(((((....))))).)))))))))....)))))).............((((....)))).((((((...))))))	-22.7	0
Wang2019-293T	AGACTGACCAAACTGCACAA	Human	hg38	Lenti	Lenti	Lenti	eCas9	0.530448	Exogenous	ATGGAGACTGACCAAACTGCACAAGGGTGA	GTTTTAGAGCTAGAAATAGCAAGTTAAAATAAGGCTAGTCCGTTATCAACTTGAAAAAGTGGCACCGAGTCGGTGC	AGACTGACCAAACTGCACAA	.((.((((...(((((.(..(((((((.((((....))))...)))))))..))).)))..)))))).((((....)))).((((((...))))))	-21.4	0
Wang2019-293T	ATTACTATGATCCGACAACA	Human	hg38	Lenti	Lenti	Lenti	eCas9	0.596429	Exogenous	ATGGATTACTATGATCCGACAACAGGGTGA	GTTTTAGAGCTAGAAATAGCAAGTTAAAATAAGGCTAGTCCGTTATCAACTTGAAAAAGTGGCACCGAGTCGGTGC	ATTACTATGATCCGACAACA	.......(((((.(((...(((((((..((((....)))).........))))))).))).)..))))((((....)))).((((((...))))))	-18.4	0
Wang2019-293T	ACCAGACCCTCAGCGCACAA	Human	hg38	Lenti	Lenti	Lenti	eCas9	0.441529	Exogenous	ATGGACCAGACCCTCAGCGCACAAAGGTGA	GTTTTAGAGCTAGAAATAGCAAGTTAAAATAAGGCTAGTCCGTTATCAACTTGAAAAAGTGGCACCGAGTCGGTGC	ACCAGACCCTCAGCGCACAA	...........((((.((.(((((((..((((....)))).........))))))).)).))))....((((....)))).((((((...))))))	-20.3	0
Wang2019-293T	GGAAGAAGCCTATATCACAA	Human	hg38	Lenti	Lenti	Lenti	eCas9	0.562955	Exogenous	ATGGGGAAGAAGCCTATATCACAAAGGTGA	GTTTTAGAGCTAGAAATAGCAAGTTAAAATAAGGCTAGTCCGTTATCAACTTGAAAAAGTGGCACCGAGTCGGTGC	GGAAGAAGCCTATATCACAA	(((...(((((.........(((((((.((((....))))...))))))).)))))..))).......((((....)))).((((((...))))))	-22.5	-0.4
Wang2019-293T	AGAGATTGAGCAGCACAACA	Human	hg38	Lenti	Lenti	Lenti	eCas9	0.63171	Exogenous	ATGGAGAGATTGAGCAGCACAACAAGGTGA	GTTTTAGAGCTAGAAATAGCAAGTTAAAATAAGGCTAGTCCGTTATCAACTTGAAAAAGTGGCACCGAGTCGGTGC	AGAGATTGAGCAGCACAACA	.(((((.((..(((......(((((((.((((....))))...)))))))...)))..)).))).)).((((....)))).((((((...))))))	-20.1	0
Wang2019-293T	AGTGGTCTCGGAAAGTTGTG	Human	hg38	Lenti	Lenti	Lenti	eCas9	0.34775	Exogenous	ATGGAGTGGTCTCGGAAAGTTGTGTGGTGA	GTTTTAGAGCTAGAAATAGCAAGTTAAAATAAGGCTAGTCCGTTATCAACTTGAAAAAGTGGCACCGAGTCGGTGC	AGTGGTCTCGGAAAGTTGTG	..((((..((((.((((...(((((((.((((....))))...)))))))..))))..))))..))))((((....)))).((((((...))))))	-26.7	0
Wang2019-293T	GGTGAGTGTGAGGTGCACAA	Human	hg38	Lenti	Lenti	Lenti	eCas9	0.77413	Exogenous	CATGGGTGAGTGTGAGGTGCACAAAGGTGA	GTTTTAGAGCTAGAAATAGCAAGTTAAAATAAGGCTAGTCCGTTATCAACTTGAAAAAGTGGCACCGAGTCGGTGC	GGTGAGTGTGAGGTGCACAA	(((((.((.((...((.(..(((((((.((((....))))...)))))))..)))...))))))))).((((....)))).((((((...))))))	-23.1	-2.9
Wang2019-293T	GACCACATCCTTGCCCACAA	Human	hg38	Lenti	Lenti	Lenti	eCas9	0.546055	Exogenous	ATGGGACCACATCCTTGCCCACAAGGGTGA	GTTTTAGAGCTAGAAATAGCAAGTTAAAATAAGGCTAGTCCGTTATCAACTTGAAAAAGTGGCACCGAGTCGGTGC	GACCACATCCTTGCCCACAA	((..((...((.(((.....(((((((.((((....))))...)))))))..))).))...))..)).((((....)))).((((((...))))))	-19.9	0
Wang2019-293T	AGGTCCTGGGAACTCCAACA	Human	hg38	Lenti	Lenti	Lenti	eCas9	0.489157	Exogenous	ATGGAGGTCCTGGGAACTCCAACAAGGTGA	GTTTTAGAGCTAGAAATAGCAAGTTAAAATAAGGCTAGTCCGTTATCAACTTGAAAAAGTGGCACCGAGTCGGTGC	AGGTCCTGGGAACTCCAACA	.(((..((((....((....(((((((.((((....))))...)))))))..))....))))..))).((((....)))).((((((...))))))	-20.1	-1.7
Wang2019-293T	GCAACACCCACTATTTGTTG	Human	hg38	Lenti	Lenti	Lenti	eCas9	0.231014	Exogenous	ATGGGCAACACCCACTATTTGTTGGGGTGA	GTTTTAGAGCTAGAAATAGCAAGTTAAAATAAGGCTAGTCCGTTATCAACTTGAAAAAGTGGCACCGAGTCGGTGC	GCAACACCCACTATTTGTTG	....(((...((((((.((((((....))))))))))))((((((...((((.(......).)))).)))))).....)))((((((...))))))	-20.4	-1.3
Wang2019-293T	AGGCGAAGACATAGATTGTG	Human	hg38	Lenti	Lenti	Lenti	eCas9	0.515584	Exogenous	TGGGAGGCGAAGACATAGATTGTGAGGGTG	GTTTTAGAGCTAGAAATAGCAAGTTAAAATAAGGCTAGTCCGTTATCAACTTGAAAAAGTGGCACCGAGTCGGTGC	AGGCGAAGACATAGATTGTG	.((((..(((.(((......(((((((.((((....))))...)))))))....))))))))))....((((....)))).((((((...))))))	-21.7	-0.5
Wang2019-293T	AAATCTGTCCACTGGCACAA	Human	hg38	Lenti	Lenti	Lenti	eCas9	0.14465	Exogenous	ATGGAAATCTGTCCACTGGCACAAGGGTGA	GTTTTAGAGCTAGAAATAGCAAGTTAAAATAAGGCTAGTCCGTTATCAACTTGAAAAAGTGGCACCGAGTCGGTGC	AAATCTGTCCACTGGCACAA	..........((((((.(..(((((((.((((....))))...)))))))..))))))).........((((....)))).((((((...))))))	-23.9	-1.5
Wang2019-293T	ATGTCACTTGACGAGCAACA	Human	hg38	Lenti	Lenti	Lenti	eCas9	0.303751	Exogenous	TGGGATGTCACTTGACGAGCAACAGGGGTG	GTTTTAGAGCTAGAAATAGCAAGTTAAAATAAGGCTAGTCCGTTATCAACTTGAAAAAGTGGCACCGAGTCGGTGC	ATGTCACTTGACGAGCAACA	....((((((((.(((....(((((((.((((....))))...)))))))...))).)))................)))))((((((...))))))	-22.6	-2
Wang2019-293T	AAATATGTTATCAACTTGTG	Human	hg38	Lenti	Lenti	Lenti	eCas9	0.0714207	Exogenous	ATGGAAATATGTTATCAACTTGTGTGGGGT	GTTTTAGAGCTAGAAATAGCAAGTTAAAATAAGGCTAGTCCGTTATCAACTTGAAAAAGTGGCACCGAGTCGGTGC	AAATATGTTATCAACTTGTG	............(((((((.(((((.......))))).)))))))...((((.(......).))))..((((....)))).((((((...))))))	-18	0
Wang2019-293T	GAAGCAGAGAAACACCAACA	Human	hg38	Lenti	Lenti	Lenti	eCas9	0.422621	Exogenous	ATGGGAAGCAGAGAAACACCAACACGGTGA	GTTTTAGAGCTAGAAATAGCAAGTTAAAATAAGGCTAGTCCGTTATCAACTTGAAAAAGTGGCACCGAGTCGGTGC	GAAGCAGAGAAACACCAACA	..(((...(((((.......)))))...)))........((((((...((((.(......).)))).))))))........((((((...))))))	-17.9	0
Wang2019-293T	ACAGTGGCTTTGATCCACAA	Human	hg38	Lenti	Lenti	Lenti	eCas9	0.389835	Exogenous	ATGGACAGTGGCTTTGATCCACAACGGTGA	GTTTTAGAGCTAGAAATAGCAAGTTAAAATAAGGCTAGTCCGTTATCAACTTGAAAAAGTGGCACCGAGTCGGTGC	ACAGTGGCTTTGATCCACAA	....(((((((((..(....)..))))))))).......((((((...((((.(......).)))).))))))........((((((...))))))	-22	-3.6
Wang2019-293T	GCAGACACGTTGCTCTTGTG	Human	hg38	Lenti	Lenti	Lenti	eCas9	0.32689	Exogenous	ATGGGCAGACACGTTGCTCTTGTGCGGTGA	GTTTTAGAGCTAGAAATAGCAAGTTAAAATAAGGCTAGTCCGTTATCAACTTGAAAAAGTGGCACCGAGTCGGTGC	GCAGACACGTTGCTCTTGTG	.....(((...(((((.........))))).........((((((...((((.(......).)))).)))))).....)))((((((...))))))	-20.2	-1.9
Wang2019-293T	GCCAACTCTTACCTTCACAA	Human	hg38	Lenti	Lenti	Lenti	eCas9	0.42901	Exogenous	ATGGGCCAACTCTTACCTTCACAATGGGGT	GTTTTAGAGCTAGAAATAGCAAGTTAAAATAAGGCTAGTCCGTTATCAACTTGAAAAAGTGGCACCGAGTCGGTGC	GCCAACTCTTACCTTCACAA	...(((.((..((((.....(((((((.((((....))))...)))))))))))..))...)))....((((....)))).((((((...))))))	-18.6	0
Wang2019-293T	GCCGTGGGCTCTGACTTGTG	Human	hg38	Lenti	Lenti	Lenti	eCas9	0.564446	Exogenous	TGGGGCCGTGGGCTCTGACTTGTGAGGGTG	GTTTTAGAGCTAGAAATAGCAAGTTAAAATAAGGCTAGTCCGTTATCAACTTGAAAAAGTGGCACCGAGTCGGTGC	GCCGTGGGCTCTGACTTGTG	(((........((((((((.(((((.......))))).))))))))......))).............((((....)))).((((((...))))))	-23	-2.5
Wang2019-293T	GCTTAAACAATCTCTTTGTG	Human	hg38	Lenti	Lenti	Lenti	eCas9	0.144416	Exogenous	ATGGGCTTAAACAATCTCTTTGTGGGGTGA	GTTTTAGAGCTAGAAATAGCAAGTTAAAATAAGGCTAGTCCGTTATCAACTTGAAAAAGTGGCACCGAGTCGGTGC	GCTTAAACAATCTCTTTGTG	((((..((((.....)))).(((((((.((((....))))...))))))).)))).............((((....)))).((((((...))))))	-18.2	-1.3
Wang2019-293T	AGATATAACCGGATTCAACA	Human	hg38	Lenti	Lenti	Lenti	eCas9	0.407692	Exogenous	TGGGAGATATAACCGGATTCAACATGGGTG	GTTTTAGAGCTAGAAATAGCAAGTTAAAATAAGGCTAGTCCGTTATCAACTTGAAAAAGTGGCACCGAGTCGGTGC	AGATATAACCGGATTCAACA	.((((....((((((.....(((((((.((((....))))...)))))))......)))))).)))).((((....)))).((((((...))))))	-22.4	0
Wang2019-293T	AGAACAATATGCCAGCAACA	Human	hg38	Lenti	Lenti	Lenti	eCas9	0.217001	Exogenous	ATGGAGAACAATATGCCAGCAACAAGGTGA	GTTTTAGAGCTAGAAATAGCAAGTTAAAATAAGGCTAGTCCGTTATCAACTTGAAAAAGTGGCACCGAGTCGGTGC	AGAACAATATGCCAGCAACA	..........((.(((....(((((((.((((....))))...)))))))...))).)).........((((....)))).((((((...))))))	-19.3	0
Wang2019-293T	GAGGAGCTTGCCATCCAACA	Human	hg38	Lenti	Lenti	Lenti	eCas9	0.391104	Exogenous	ATGGGAGGAGCTTGCCATCCAACAGGGTGA	GTTTTAGAGCTAGAAATAGCAAGTTAAAATAAGGCTAGTCCGTTATCAACTTGAAAAAGTGGCACCGAGTCGGTGC	GAGGAGCTTGCCATCCAACA	..(((.((.(((........(((((((.((((....))))...)))))))..))).))))).......((((....)))).((((((...))))))	-22	-2.9
Wang2019-293T	ACCCATAGGACGGTACACAA	Human	hg38	Lenti	Lenti	Lenti	eCas9	0.412621	Exogenous	TGGGACCCATAGGACGGTACACAATGGGTG	GTTTTAGAGCTAGAAATAGCAAGTTAAAATAAGGCTAGTCCGTTATCAACTTGAAAAAGTGGCACCGAGTCGGTGC	ACCCATAGGACGGTACACAA	........(((((.((...(((((((..((((....)))).........))))))).)))))))....((((....)))).((((((...))))))	-22.3	-1.3
Wang2019-293T	AATCTTACGAGTTACTGTTG	Human	hg38	Lenti	Lenti	Lenti	eCas9	0.21926	Exogenous	ATGGAATCTTACGAGTTACTGTTGAGGTGA	GTTTTAGAGCTAGAAATAGCAAGTTAAAATAAGGCTAGTCCGTTATCAACTTGAAAAAGTGGCACCGAGTCGGTGC	AATCTTACGAGTTACTGTTG	.......((((((((((((.(((((((.((((....))))...)))))))..))).)))........))))))........((((((...))))))	-19.7	0
Wang2019-293T	ACGAGTTAAAGCATCCACAA	Human	hg38	Lenti	Lenti	Lenti	eCas9	0.447917	Exogenous	ATGGACGAGTTAAAGCATCCACAAGGGTGA	GTTTTAGAGCTAGAAATAGCAAGTTAAAATAAGGCTAGTCCGTTATCAACTTGAAAAAGTGGCACCGAGTCGGTGC	ACGAGTTAAAGCATCCACAA	.((((((..(((....((.(((((((..((((....)))).........))))))).))..)))...))))))........((((((...))))))	-18.2	0
Wang2019-293T	ACCTACACAAAAGCGCAACA	Human	hg38	Lenti	Lenti	Lenti	eCas9	0.385739	Exogenous	ATGGACCTACACAAAAGCGCAACAAGGTGA	GTTTTAGAGCTAGAAATAGCAAGTTAAAATAAGGCTAGTCCGTTATCAACTTGAAAAAGTGGCACCGAGTCGGTGC	ACCTACACAAAAGCGCAACA	.....(((.(((((......)))))...((((....))))(((((...((((.(......).)))).)))))......)))((((((...))))))	-18.6	0
Wang2019-293T	GTGGGCTGCCGCATTCAACA	Human	hg38	Lenti	Lenti	Lenti	eCas9	0.458619	Exogenous	ATGGGTGGGCTGCCGCATTCAACACGGTGA	GTTTTAGAGCTAGAAATAGCAAGTTAAAATAAGGCTAGTCCGTTATCAACTTGAAAAAGTGGCACCGAGTCGGTGC	GTGGGCTGCCGCATTCAACA	..((((((((..........(((((((.((((....))))...)))))))..))).))))).......((((....)))).((((((...))))))	-25.6	-5.5
Wang2019-293T	ACTGTGCAATTGAGTCAACA	Human	hg38	Lenti	Lenti	Lenti	eCas9	0.210999	Exogenous	ATGGACTGTGCAATTGAGTCAACAAGGTGA	GTTTTAGAGCTAGAAATAGCAAGTTAAAATAAGGCTAGTCCGTTATCAACTTGAAAAAGTGGCACCGAGTCGGTGC	ACTGTGCAATTGAGTCAACA	(((...(((((((....(((((((((..((((....)))).........))))))).))......)))).)))....))).((((((...))))))	-18	0
Wang2019-293T	GGTGGCCCACAGCTACACAA	Human	hg38	Lenti	Lenti	Lenti	eCas9	0.524239	Exogenous	ATGGGGTGGCCCACAGCTACACAATGGGGT	GTTTTAGAGCTAGAAATAGCAAGTTAAAATAAGGCTAGTCCGTTATCAACTTGAAAAAGTGGCACCGAGTCGGTGC	GGTGGCCCACAGCTACACAA	((((((..((((((......(((((((.((((....))))...)))))))..)))).))..)))))).((((....)))).((((((...))))))	-23.5	-5.4
Wang2019-293T	AATGCCTGGACACTGCACAA	Human	hg38	Lenti	Lenti	Lenti	eCas9	0.314158	Exogenous	ATGGAATGCCTGGACACTGCACAACGGGGT	GTTTTAGAGCTAGAAATAGCAAGTTAAAATAAGGCTAGTCCGTTATCAACTTGAAAAAGTGGCACCGAGTCGGTGC	AATGCCTGGACACTGCACAA	......(((((...((.(..(((((((.((((....))))...)))))))..)))..)))))......((((....)))).((((((...))))))	-23.7	-1
Wang2019-293T	GGTGCAGTGGTACAACACAA	Human	hg38	Lenti	Lenti	Lenti	eCas9	0.532225	Exogenous	ATGGGGTGCAGTGGTACAACACAAAGGTGA	GTTTTAGAGCTAGAAATAGCAAGTTAAAATAAGGCTAGTCCGTTATCAACTTGAAAAAGTGGCACCGAGTCGGTGC	GGTGCAGTGGTACAACACAA	((((...(((.((....(..(((((((.((((....))))...)))))))..)....))))).)))).((((....)))).((((((...))))))	-19.6	-2.9
Wang2019-293T	AAATAACTCACATCACACAA	Human	hg38	Lenti	Lenti	Lenti	eCas9	0.106574	Exogenous	ATGGAAATAACTCACATCACACAATGGGGT	GTTTTAGAGCTAGAAATAGCAAGTTAAAATAAGGCTAGTCCGTTATCAACTTGAAAAAGTGGCACCGAGTCGGTGC	AAATAACTCACATCACACAA	........(((......((((((....(((..((..((((.............)))).)).)))...)))))).....)))((((((...))))))	-17.5	0
Wang2019-293T	GTCTGTAGCCTCATGTTGTG	Human	hg38	Lenti	Lenti	Lenti	eCas9	0.135339	Exogenous	CATGGTCTGTAGCCTCATGTTGTGTGGTGA	GTTTTAGAGCTAGAAATAGCAAGTTAAAATAAGGCTAGTCCGTTATCAACTTGAAAAAGTGGCACCGAGTCGGTGC	GTCTGTAGCCTCATGTTGTG	.((((.((((.((...)).)))).))))((((....))))(((((...((((.(......).)))).))))).........((((((...))))))	-21.5	0
Wang2019-293T	GCAAGACTAGTAATCTGTTG	Human	hg38	Lenti	Lenti	Lenti	eCas9	0.0887724	Exogenous	ATGGGCAAGACTAGTAATCTGTTGTGGTGA	GTTTTAGAGCTAGAAATAGCAAGTTAAAATAAGGCTAGTCCGTTATCAACTTGAAAAAGTGGCACCGAGTCGGTGC	GCAAGACTAGTAATCTGTTG	....(((((((.........(((((((.((((....))))...)))))))...)))))))........((((....)))).((((((...))))))	-23.2	0
Wang2019-293T	GCAGCAGGACTCGTCTGTTG	Human	hg38	Lenti	Lenti	Lenti	eCas9	0.434705	Exogenous	ATGGGCAGCAGGACTCGTCTGTTGGGGTGA	GTTTTAGAGCTAGAAATAGCAAGTTAAAATAAGGCTAGTCCGTTATCAACTTGAAAAAGTGGCACCGAGTCGGTGC	GCAGCAGGACTCGTCTGTTG	..(((.(((((.((((....(((((((.((((....))))...))))))).)))).))))))))....((((....)))).((((((...))))))	-26.8	-5.7
Wang2019-293T	GACTGTAAGATCATTCACAA	Human	hg38	Lenti	Lenti	Lenti	eCas9	0.123024	Exogenous	CATGGACTGTAAGATCATTCACAAAGGTGA	GTTTTAGAGCTAGAAATAGCAAGTTAAAATAAGGCTAGTCCGTTATCAACTTGAAAAAGTGGCACCGAGTCGGTGC	GACTGTAAGATCATTCACAA	((((((..((....))....(((((((.((((....))))...)))))))...)).))))........((((....)))).((((((...))))))	-17.4	-0.5
Wang2019-293T	ACAGCGTGGGATGTTCACAA	Human	hg38	Lenti	Lenti	Lenti	eCas9	0.689099	Exogenous	ATGGACAGCGTGGGATGTTCACAAAGGGGT	GTTTTAGAGCTAGAAATAGCAAGTTAAAATAAGGCTAGTCCGTTATCAACTTGAAAAAGTGGCACCGAGTCGGTGC	ACAGCGTGGGATGTTCACAA	........((((.....(..(((((((.((((....))))...)))))))..)....)))).......((((....)))).((((((...))))))	-20.5	-2.1
Wang2019-293T	GCAGCACTCTAGTTCCAACA	Human	hg38	Lenti	Lenti	Lenti	eCas9	0.30889	Exogenous	ATGGGCAGCACTCTAGTTCCAACATGGGGT	GTTTTAGAGCTAGAAATAGCAAGTTAAAATAAGGCTAGTCCGTTATCAACTTGAAAAAGTGGCACCGAGTCGGTGC	GCAGCACTCTAGTTCCAACA	....(((((((((((...........)))))))).....((((((...((((.(......).)))).)))))).....)))((((((...))))))	-22.2	0
Wang2019-293T	GAAGGGGATGCCGGTCAACA	Human	hg38	Lenti	Lenti	Lenti	eCas9	0.403407	Exogenous	ATGGGAAGGGGATGCCGGTCAACAGGGGGT	GTTTTAGAGCTAGAAATAGCAAGTTAAAATAAGGCTAGTCCGTTATCAACTTGAAAAAGTGGCACCGAGTCGGTGC	GAAGGGGATGCCGGTCAACA	.(((..((((.(((.(...(((((((..((((....)))).........))))))).).))).))))..))).........((((((...))))))	-24.9	-2.8
Wang2019-293T	GTTGCTGAGAAAACCTTGTG	Human	hg38	Lenti	Lenti	Lenti	eCas9	0.509512	Exogenous	TGGGGTTGCTGAGAAAACCTTGTGAGGGTG	GTTTTAGAGCTAGAAATAGCAAGTTAAAATAAGGCTAGTCCGTTATCAACTTGAAAAAGTGGCACCGAGTCGGTGC	GTTGCTGAGAAAACCTTGTG	...(((...((((((....))))))..))).........((((((...((((.(......).)))).))))))........((((((...))))))	-22.4	0
Wang2019-293T	GCCCGCTTTGGAGAACAACA	Human	hg38	Lenti	Lenti	Lenti	eCas9	0.254035	Exogenous	ATGGGCCCGCTTTGGAGAACAACAAGGTGA	GTTTTAGAGCTAGAAATAGCAAGTTAAAATAAGGCTAGTCCGTTATCAACTTGAAAAAGTGGCACCGAGTCGGTGC	GCCCGCTTTGGAGAACAACA	....(((((((((........))))))))).........((((((...((((.(......).)))).))))))........((((((...))))))	-20.8	-0.6
Wang2019-293T	GGGACAGGATGTACTTGTTG	Human	hg38	Lenti	Lenti	Lenti	eCas9	0.471212	Exogenous	ATGGGGGACAGGATGTACTTGTTGAGGTGA	GTTTTAGAGCTAGAAATAGCAAGTTAAAATAAGGCTAGTCCGTTATCAACTTGAAAAAGTGGCACCGAGTCGGTGC	GGGACAGGATGTACTTGTTG	.((((((..(((((((((((.(((((....))))).))))))))....)))...)).)))).......((((....)))).((((((...))))))	-23.3	-4
Wang2019-293T	GGGTGTTGGAGAGTATTGTG	Human	hg38	Lenti	Lenti	Lenti	eCas9	0.75836	Exogenous	ATGGGGGTGTTGGAGAGTATTGTGTGGTGA	GTTTTAGAGCTAGAAATAGCAAGTTAAAATAAGGCTAGTCCGTTATCAACTTGAAAAAGTGGCACCGAGTCGGTGC	GGGTGTTGGAGAGTATTGTG	.((((.((((.(((......(((((((.((((....))))...)))))))...)))..)))).)))).((((....)))).((((((...))))))	-24.3	0
Wang2019-293T	AGAACCAAGAGCTCCTTGTG	Human	hg38	Lenti	Lenti	Lenti	eCas9	0.31421	Exogenous	ATGGAGAACCAAGAGCTCCTTGTGTGGTGA	GTTTTAGAGCTAGAAATAGCAAGTTAAAATAAGGCTAGTCCGTTATCAACTTGAAAAAGTGGCACCGAGTCGGTGC	AGAACCAAGAGCTCCTTGTG	(((((((.(((...))).)))))))...((((....))))(((((...((((.(......).)))).))))).........((((((...))))))	-21.3	-1.9
Wang2019-293T	GGCTGAGATAAGCATCAACA	Human	hg38	Lenti	Lenti	Lenti	eCas9	0.432137	Exogenous	TGGGGGCTGAGATAAGCATCAACAAGGGTG	GTTTTAGAGCTAGAAATAGCAAGTTAAAATAAGGCTAGTCCGTTATCAACTTGAAAAAGTGGCACCGAGTCGGTGC	GGCTGAGATAAGCATCAACA	(((.(.(((.(((.......(((((((.((((....))))...)))))))...))).)))))))....((((....)))).((((((...))))))	-19	-3
Wang2019-293T	AGCTGTATATGCACCTTGTG	Human	hg38	Lenti	Lenti	Lenti	eCas9	0.0649299	Exogenous	ATGGAGCTGTATATGCACCTTGTGTGGTGA	GTTTTAGAGCTAGAAATAGCAAGTTAAAATAAGGCTAGTCCGTTATCAACTTGAAAAAGTGGCACCGAGTCGGTGC	AGCTGTATATGCACCTTGTG	((((.((....(((...)))....)).))))........((((((...((((.(......).)))).))))))........((((((...))))))	-21.1	-1
Wang2019-293T	ACACAAAATCTTATATTGTG	Human	hg38	Lenti	Lenti	Lenti	eCas9	0.0755208	Exogenous	ATGGACACAAAATCTTATATTGTGAGGTGA	GTTTTAGAGCTAGAAATAGCAAGTTAAAATAAGGCTAGTCCGTTATCAACTTGAAAAAGTGGCACCGAGTCGGTGC	ACACAAAATCTTATATTGTG	.(((((.........)))))(((((((.((((....))))...)))))))..................((((....)))).((((((...))))))	-18.5	-1.7
Wang2019-293T	ACGTAGTCTGCGACCTTGTG	Human	hg38	Lenti	Lenti	Lenti	eCas9	0.205223	Exogenous	ATGGACGTAGTCTGCGACCTTGTGCGGTGA	GTTTTAGAGCTAGAAATAGCAAGTTAAAATAAGGCTAGTCCGTTATCAACTTGAAAAAGTGGCACCGAGTCGGTGC	ACGTAGTCTGCGACCTTGTG	...(((((((.((((....)))).)))).))).......((((((...((((.(......).)))).))))))........((((((...))))))	-22.8	-1.1
Wang2019-293T	GAGTGCTCGAGGCCCCACAA	Human	hg38	Lenti	Lenti	Lenti	eCas9	0.278137	Exogenous	ATGGGAGTGCTCGAGGCCCCACAATGGGGT	GTTTTAGAGCTAGAAATAGCAAGTTAAAATAAGGCTAGTCCGTTATCAACTTGAAAAAGTGGCACCGAGTCGGTGC	GAGTGCTCGAGGCCCCACAA	....(((((((((.......))))).)))).........((((((...((((.(......).)))).))))))........((((((...))))))	-20.4	-0.5
Wang2019-293T	AATGCCAGAGTTGCACACAA	Human	hg38	Lenti	Lenti	Lenti	eCas9	0.337897	Exogenous	ATGGAATGCCAGAGTTGCACACAAAGGGGT	GTTTTAGAGCTAGAAATAGCAAGTTAAAATAAGGCTAGTCCGTTATCAACTTGAAAAAGTGGCACCGAGTCGGTGC	AATGCCAGAGTTGCACACAA	.......((((((.((((.(((((((..((((....)))).........))))))).))..))...)))))).........((((((...))))))	-18.5	-0.4
Wang2019-293T	GGCCGGCTCCTGAAGTGTTG	Human	hg38	Lenti	Lenti	Lenti	eCas9	0.136374	Exogenous	ATGGGGCCGGCTCCTGAAGTGTTGAGGTGA	GTTTTAGAGCTAGAAATAGCAAGTTAAAATAAGGCTAGTCCGTTATCAACTTGAAAAAGTGGCACCGAGTCGGTGC	GGCCGGCTCCTGAAGTGTTG	.((((((((((((((......)))))).((((.......((((((...((((.(......).)))).))))))......))))...))))))))..	-23.8	-0.4
Wang2019-293T	GGAGGAGATTGAGCGCAACA	Human	hg38	Lenti	Lenti	Lenti	eCas9	0.603765	Exogenous	ATGGGGAGGAGATTGAGCGCAACAAGGTGA	GTTTTAGAGCTAGAAATAGCAAGTTAAAATAAGGCTAGTCCGTTATCAACTTGAAAAAGTGGCACCGAGTCGGTGC	GGAGGAGATTGAGCGCAACA	.((.(.((((.(((......(((((((.((((....))))...)))))))...)))))))).))....((((....)))).((((((...))))))	-21.4	0
Wang2019-293T	ACAAGCAAGTCATGTCACAA	Human	hg38	Lenti	Lenti	Lenti	eCas9	0.0354694	Exogenous	ATGGACAAGCAAGTCATGTCACAATGGGGT	GTTTTAGAGCTAGAAATAGCAAGTTAAAATAAGGCTAGTCCGTTATCAACTTGAAAAAGTGGCACCGAGTCGGTGC	ACAAGCAAGTCATGTCACAA	..........(((....((((((....(((..((..((((.............)))).)).)))...)))))).....)))((((((...))))))	-17.2	0
Wang2019-293T	GAATCTCGCAGAGCCCAACA	Human	hg38	Lenti	Lenti	Lenti	eCas9	0.465383	Exogenous	ATGGGAATCTCGCAGAGCCCAACAAGGTGA	GTTTTAGAGCTAGAAATAGCAAGTTAAAATAAGGCTAGTCCGTTATCAACTTGAAAAAGTGGCACCGAGTCGGTGC	GAATCTCGCAGAGCCCAACA	((....((...((((.....(((((((.((((....))))...)))))))..))))....))...)).((((....)))).((((((...))))))	-20.4	0
Wang2019-293T	GACTAGATGTAACAATGTTG	Human	hg38	Lenti	Lenti	Lenti	eCas9	0.390389	Exogenous	ATGGGACTAGATGTAACAATGTTGGGGTGA	GTTTTAGAGCTAGAAATAGCAAGTTAAAATAAGGCTAGTCCGTTATCAACTTGAAAAAGTGGCACCGAGTCGGTGC	GACTAGATGTAACAATGTTG	((((((..............(((((((.((((....))))...)))))))....))))))........((((....)))).((((((...))))))	-20.8	0
Wang2019-293T	AGTGCTCCCTGTGTGTTGTG	Human	hg38	Lenti	Lenti	Lenti	eCas9	0.366737	Exogenous	ATGGAGTGCTCCCTGTGTGTTGTGGGGTGA	GTTTTAGAGCTAGAAATAGCAAGTTAAAATAAGGCTAGTCCGTTATCAACTTGAAAAAGTGGCACCGAGTCGGTGC	AGTGCTCCCTGTGTGTTGTG	...((((((..........)).....)))).........((((((...((((.(......).)))).))))))........((((((...))))))	-17.8	0
Wang2019-293T	GCCTCCAAAATGACCCACAA	Human	hg38	Lenti	Lenti	Lenti	eCas9	0.450038	Exogenous	ATGGGCCTCCAAAATGACCCACAAGGGTGA	GTTTTAGAGCTAGAAATAGCAAGTTAAAATAAGGCTAGTCCGTTATCAACTTGAAAAAGTGGCACCGAGTCGGTGC	GCCTCCAAAATGACCCACAA	.........(((((..((.(((((((..((((....)))).........))))))).))..)))))..((((....)))).((((((...))))))	-19.3	0
Wang2019-293T	GTTCACAGTATTGTACACAA	Human	hg38	Lenti	Lenti	Lenti	eCas9	0.55	Exogenous	ATGGGTTCACAGTATTGTACACAAAGGTGA	GTTTTAGAGCTAGAAATAGCAAGTTAAAATAAGGCTAGTCCGTTATCAACTTGAAAAAGTGGCACCGAGTCGGTGC	GTTCACAGTATTGTACACAA	.((((.(((.....((((.(((((((..((((....)))).........))))))).))..)).....)))))))......((((((...))))))	-16.7	-0.3
Wang2019-293T	GGGGTGCTGTGGCTCTTGTG	Human	hg38	Lenti	Lenti	Lenti	eCas9	0.474415	Exogenous	ATGGGGGGTGCTGTGGCTCTTGTGGGGTGA	GTTTTAGAGCTAGAAATAGCAAGTTAAAATAAGGCTAGTCCGTTATCAACTTGAAAAAGTGGCACCGAGTCGGTGC	GGGGTGCTGTGGCTCTTGTG	.......(.(((((((.........))))))).).....((((((...((((.(......).)))).))))))........((((((...))))))	-22.6	-3.5
Wang2019-293T	ACCCAAATGAATATCTTGTG	Human	hg38	Lenti	Lenti	Lenti	eCas9	0.180492	Exogenous	ATGGACCCAAATGAATATCTTGTGTGGTGA	GTTTTAGAGCTAGAAATAGCAAGTTAAAATAAGGCTAGTCCGTTATCAACTTGAAAAAGTGGCACCGAGTCGGTGC	ACCCAAATGAATATCTTGTG	.......(((........((((((((..((((....)))).........))))))))........)))((((....)))).((((((...))))))	-17.1	0
Wang2019-293T	AAAATGGAGTGGATATGTTG	Human	hg38	Lenti	Lenti	Lenti	eCas9	0.179787	Exogenous	ATGGAAAATGGAGTGGATATGTTGTGGTGA	GTTTTAGAGCTAGAAATAGCAAGTTAAAATAAGGCTAGTCCGTTATCAACTTGAAAAAGTGGCACCGAGTCGGTGC	AAAATGGAGTGGATATGTTG	..((((((.(((........(((((((.((((....))))...)))))))....))).))))))....((((....)))).((((((...))))))	-24.6	0
Wang2019-293T	GACGTGTCAGATCATCACAA	Human	hg38	Lenti	Lenti	Lenti	eCas9	0.347869	Exogenous	ATGGGACGTGTCAGATCATCACAAAGGTGA	GTTTTAGAGCTAGAAATAGCAAGTTAAAATAAGGCTAGTCCGTTATCAACTTGAAAAAGTGGCACCGAGTCGGTGC	GACGTGTCAGATCATCACAA	(((..(((............(((((((.((((....))))...)))))))..)))..)))........((((....)))).((((((...))))))	-18.4	-1
Wang2019-293T	AACCCCAGCACGTTCCACAA	Human	hg38	Lenti	Lenti	Lenti	eCas9	0.429966	Exogenous	ATGGAACCCCAGCACGTTCCACAAGGGTGA	GTTTTAGAGCTAGAAATAGCAAGTTAAAATAAGGCTAGTCCGTTATCAACTTGAAAAAGTGGCACCGAGTCGGTGC	AACCCCAGCACGTTCCACAA	........(((......((((((....(((..((..((((.............)))).)).)))...)))))).....)))((((((...))))))	-18.4	0
Wang2019-293T	GCATGAGCAATTCCATGTTG	Human	hg38	Lenti	Lenti	Lenti	eCas9	0.309075	Exogenous	ATGGGCATGAGCAATTCCATGTTGGGGTGA	GTTTTAGAGCTAGAAATAGCAAGTTAAAATAAGGCTAGTCCGTTATCAACTTGAAAAAGTGGCACCGAGTCGGTGC	GCATGAGCAATTCCATGTTG	(((((........)))))((((((((..((((....)))).........))))))))...........((((....)))).((((((...))))))	-19.6	-3.4
Wang2019-293T	ACGAACCTGTCTCATTTGTG	Human	hg38	Lenti	Lenti	Lenti	eCas9	0.18334	Exogenous	ATGGACGAACCTGTCTCATTTGTGGGGTGA	GTTTTAGAGCTAGAAATAGCAAGTTAAAATAAGGCTAGTCCGTTATCAACTTGAAAAAGTGGCACCGAGTCGGTGC	ACGAACCTGTCTCATTTGTG	(((.((..((((.((((..(.((.....((((....)))))).)..)))).))))..)).))).....((((....)))).((((((...))))))	-19.5	0
Wang2019-293T	ACAACATCGCGTCCCTTGTG	Human	hg38	Lenti	Lenti	Lenti	eCas9	0.242662	Exogenous	ATGGACAACATCGCGTCCCTTGTGCGGTGA	GTTTTAGAGCTAGAAATAGCAAGTTAAAATAAGGCTAGTCCGTTATCAACTTGAAAAAGTGGCACCGAGTCGGTGC	ACAACATCGCGTCCCTTGTG	........((...((((((.........((((....))))........))))))...)).........((((....)))).((((((...))))))	-19	-0.7
Wang2019-293T	GCGTTGCGGCTACTACAACA	Human	hg38	Lenti	Lenti	Lenti	eCas9	0.481118	Exogenous	ATGGGCGTTGCGGCTACTACAACACGGTGA	GTTTTAGAGCTAGAAATAGCAAGTTAAAATAAGGCTAGTCCGTTATCAACTTGAAAAAGTGGCACCGAGTCGGTGC	GCGTTGCGGCTACTACAACA	.....((((..((((.....(((((((.((((....))))...))))))).....)))))))).....((((....)))).((((((...))))))	-21.7	-2.2
Wang2019-293T	AGCCAGGGAGCCATTCACAA	Human	hg38	Lenti	Lenti	Lenti	eCas9	0.281366	Exogenous	ATGGAGCCAGGGAGCCATTCACAAAGGTGA	GTTTTAGAGCTAGAAATAGCAAGTTAAAATAAGGCTAGTCCGTTATCAACTTGAAAAAGTGGCACCGAGTCGGTGC	AGCCAGGGAGCCATTCACAA	.....(((((((.((.....(((((((.((((....))))...)))))))))))))..))).......((((....)))).((((((...))))))	-20.5	0
Wang2019-293T	GGATGGAACTCGTTGCAACA	Human	hg38	Lenti	Lenti	Lenti	eCas9	0.215019	Exogenous	ATGGGGATGGAACTCGTTGCAACACGGTGA	GTTTTAGAGCTAGAAATAGCAAGTTAAAATAAGGCTAGTCCGTTATCAACTTGAAAAAGTGGCACCGAGTCGGTGC	GGATGGAACTCGTTGCAACA	.((((((.((.(((......(((((((.((((....))))...)))))))..))).))))))))....((((....)))).((((((...))))))	-22.7	-0.2
Wang2019-293T	AAGTCATTTACATCCTTGTG	Human	hg38	Lenti	Lenti	Lenti	eCas9	0.126418	Exogenous	ATGGAAGTCATTTACATCCTTGTGAGGTGA	GTTTTAGAGCTAGAAATAGCAAGTTAAAATAAGGCTAGTCCGTTATCAACTTGAAAAAGTGGCACCGAGTCGGTGC	AAGTCATTTACATCCTTGTG	.((((...((((....))))(((((((.((((....))))...)))))))..))))............((((....)))).((((((...))))))	-18.6	-0.6
Wang2019-293T	GCAACACATATATATTTGTG	Human	hg38	Lenti	Lenti	Lenti	eCas9	0.195487	Exogenous	ATGGGCAACACATATATATTTGTGAGGTGA	GTTTTAGAGCTAGAAATAGCAAGTTAAAATAAGGCTAGTCCGTTATCAACTTGAAAAAGTGGCACCGAGTCGGTGC	GCAACACATATATATTTGTG	....(((.....(((((.(((((....))))).))))).((((((...((((.(......).)))).)))))).....)))((((((...))))))	-20.6	-2.6
Wang2019-293T	GAGTCTCTGGCACCCCACAA	Human	hg38	Lenti	Lenti	Lenti	eCas9	0.256823	Exogenous	ATGGGAGTCTCTGGCACCCCACAAGGGTGA	GTTTTAGAGCTAGAAATAGCAAGTTAAAATAAGGCTAGTCCGTTATCAACTTGAAAAAGTGGCACCGAGTCGGTGC	GAGTCTCTGGCACCCCACAA	.....((((((.................)))))).....((((((...((((.(......).)))).))))))........((((((...))))))	-19.7	-0.7
Wang2019-293T	AGTATCACCATAATCCACAA	Human	hg38	Lenti	Lenti	Lenti	eCas9	0.394287	Exogenous	ATGGAGTATCACCATAATCCACAAAGGTGA	GTTTTAGAGCTAGAAATAGCAAGTTAAAATAAGGCTAGTCCGTTATCAACTTGAAAAAGTGGCACCGAGTCGGTGC	AGTATCACCATAATCCACAA	.........(((((..((.(((((((..((((....)))).........))))))).))..)))))..((((....)))).((((((...))))))	-17.7	0
Wang2019-293T	GTGACGCGAACACCTTGTTG	Human	hg38	Lenti	Lenti	Lenti	eCas9	0.648243	Exogenous	ATGGGTGACGCGAACACCTTGTTGAGGTGA	GTTTTAGAGCTAGAAATAGCAAGTTAAAATAAGGCTAGTCCGTTATCAACTTGAAAAAGTGGCACCGAGTCGGTGC	GTGACGCGAACACCTTGTTG	((((((.((...(((((((.........((((....)))).......)))))))....))))))))..((((....)))).((((((...))))))	-25	-0.2
Wang2019-293T	ATAAACTTGACTGAGTTGTG	Human	hg38	Lenti	Lenti	Lenti	eCas9	0.268853	Exogenous	GGGGATAAACTTGACTGAGTTGTGGGGTGA	GTTTTAGAGCTAGAAATAGCAAGTTAAAATAAGGCTAGTCCGTTATCAACTTGAAAAAGTGGCACCGAGTCGGTGC	ATAAACTTGACTGAGTTGTG	...(((..((((.((((...(((((((.((((....))))...)))))))..)))))))).)))....((((....)))).((((((...))))))	-23.3	-1.8
Wang2019-293T	GGTATGTACACAAATCAACA	Human	hg38	Lenti	Lenti	Lenti	eCas9	0.397237	Exogenous	ATGGGGTATGTACACAAATCAACAGGGTGA	GTTTTAGAGCTAGAAATAGCAAGTTAAAATAAGGCTAGTCCGTTATCAACTTGAAAAAGTGGCACCGAGTCGGTGC	GGTATGTACACAAATCAACA	(((.((....)).)))....(((((((.((((....))))...)))))))..................((((....)))).((((((...))))))	-15.9	-0.3
Wang2019-293T	GAAAGTCTTACATGACACAA	Human	hg38	Lenti	Lenti	Lenti	eCas9	0.15349	Exogenous	ATGGGAAAGTCTTACATGACACAATGGGGT	GTTTTAGAGCTAGAAATAGCAAGTTAAAATAAGGCTAGTCCGTTATCAACTTGAAAAAGTGGCACCGAGTCGGTGC	GAAAGTCTTACATGACACAA	....(((......))).((((((....(((..((..((((.............)))).)).)))...))))))........((((((...))))))	-18.8	-2.8
Wang2019-293T	GTCATCAAACTAAGACACAA	Human	hg38	Lenti	Lenti	Lenti	eCas9	0.26684	Exogenous	ATGGGTCATCAAACTAAGACACAACGGTGA	GTTTTAGAGCTAGAAATAGCAAGTTAAAATAAGGCTAGTCCGTTATCAACTTGAAAAAGTGGCACCGAGTCGGTGC	GTCATCAAACTAAGACACAA	.........(((((((....))))))).((((....))))(((((...((((.(......).)))).))))).........((((((...))))))	-20	-1.3
Wang2019-293T	GAATTTCCAACATGATGTTG	Human	hg38	Lenti	Lenti	Lenti	eCas9	0.202043	Exogenous	ATGGGAATTTCCAACATGATGTTGGGGTGA	GTTTTAGAGCTAGAAATAGCAAGTTAAAATAAGGCTAGTCCGTTATCAACTTGAAAAAGTGGCACCGAGTCGGTGC	GAATTTCCAACATGATGTTG	......((((((...)))))).......((((....))))(((((...((((.(......).)))).))))).........((((((...))))))	-20	-1.7
Wang2019-293T	GATGGAGACCTATATCACAA	Human	hg38	Lenti	Lenti	Lenti	eCas9	0.568391	Exogenous	ATGGGATGGAGACCTATATCACAAAGGGGT	GTTTTAGAGCTAGAAATAGCAAGTTAAAATAAGGCTAGTCCGTTATCAACTTGAAAAAGTGGCACCGAGTCGGTGC	GATGGAGACCTATATCACAA	((((((..(((.........(((((((.((((....))))...))))))).)))....))))))....((((....)))).((((((...))))))	-20.7	-1.7
Wang2019-293T	AGCCACGTACCGCTCCACAA	Human	hg38	Lenti	Lenti	Lenti	eCas9	0.514278	Exogenous	ATGGAGCCACGTACCGCTCCACAAAGGTGA	GTTTTAGAGCTAGAAATAGCAAGTTAAAATAAGGCTAGTCCGTTATCAACTTGAAAAAGTGGCACCGAGTCGGTGC	AGCCACGTACCGCTCCACAA	......(((((((((.....(((((((.((((....))))...)))))))...((((.(...(((......)))...).))))...))).))))))	-20.3	-0.7
Wang2019-293T	GAAGAATTCAGCTCCCACAA	Human	hg38	Lenti	Lenti	Lenti	eCas9	0.72525	Exogenous	ATGGGAAGAATTCAGCTCCCACAAGGGTGA	GTTTTAGAGCTAGAAATAGCAAGTTAAAATAAGGCTAGTCCGTTATCAACTTGAAAAAGTGGCACCGAGTCGGTGC	GAAGAATTCAGCTCCCACAA	......((((((((............))))).)))....((((((...((((.(......).)))).))))))........((((((...))))))	-20	0
Wang2019-293T	AGTGACATCCGCAATCAACA	Human	hg38	Lenti	Lenti	Lenti	eCas9	0.302656	Exogenous	TGGGAGTGACATCCGCAATCAACAAGGGTG	GTTTTAGAGCTAGAAATAGCAAGTTAAAATAAGGCTAGTCCGTTATCAACTTGAAAAAGTGGCACCGAGTCGGTGC	AGTGACATCCGCAATCAACA	.(((.....)))........(((((((.((((....))))...)))))))..................((((....)))).((((((...))))))	-16.8	-1.2
Wang2019-293T	ACTCTGCAGCTCTCTCACAA	Human	hg38	Lenti	Lenti	Lenti	eCas9	0.279295	Exogenous	ATGGACTCTGCAGCTCTCTCACAATGGGGT	GTTTTAGAGCTAGAAATAGCAAGTTAAAATAAGGCTAGTCCGTTATCAACTTGAAAAAGTGGCACCGAGTCGGTGC	ACTCTGCAGCTCTCTCACAA	.(((((.((((........)))).)))))(((....)))((((((...((((.(......).)))).))))))........((((((...))))))	-20.6	0
Wang2019-293T	GCGGTTCACAGATTCTTGTG	Human	hg38	Lenti	Lenti	Lenti	eCas9	0.381052	Exogenous	ATGGGCGGTTCACAGATTCTTGTGAGGTGA	GTTTTAGAGCTAGAAATAGCAAGTTAAAATAAGGCTAGTCCGTTATCAACTTGAAAAAGTGGCACCGAGTCGGTGC	GCGGTTCACAGATTCTTGTG	((((..(((((....)))))(((((((.((((....))))...))))))).........)))).....((((....)))).((((((...))))))	-21	-2
Wang2019-293T	AGGCCGCGAATCTGCTGTTG	Human	hg38	Lenti	Lenti	Lenti	eCas9	0.217801	Exogenous	ATGGAGGCCGCGAATCTGCTGTTGAGGTGA	GTTTTAGAGCTAGAAATAGCAAGTTAAAATAAGGCTAGTCCGTTATCAACTTGAAAAAGTGGCACCGAGTCGGTGC	AGGCCGCGAATCTGCTGTTG	.((((...(((.(((((((((((....)))))...)))))).))).......))))............((((....)))).((((((...))))))	-22.2	-2.2
Wang2019-293T	GGTGAATATGAGGTGCACAA	Human	hg38	Lenti	Lenti	Lenti	eCas9	0.702343	Exogenous	CATGGGTGAATATGAGGTGCACAAGGGGTG	GTTTTAGAGCTAGAAATAGCAAGTTAAAATAAGGCTAGTCCGTTATCAACTTGAAAAAGTGGCACCGAGTCGGTGC	GGTGAATATGAGGTGCACAA	(((((....((...((.(..(((((((.((((....))))...)))))))..)))...))..))))).((((....)))).((((((...))))))	-21.5	-0.8
Wang2019-293T	GCAGCGTGTACCCTCTTGTG	Human	hg38	Lenti	Lenti	Lenti	eCas9	0.48772	Exogenous	ATGGGCAGCGTGTACCCTCTTGTGGGGTGA	GTTTTAGAGCTAGAAATAGCAAGTTAAAATAAGGCTAGTCCGTTATCAACTTGAAAAAGTGGCACCGAGTCGGTGC	GCAGCGTGTACCCTCTTGTG	(((((.(.......(((((.(((((.......))))).)))))........).))).)).........((((....)))).((((((...))))))	-19.1	0
Wang2019-293T	GGCGCCCGCACTTCCCACAA	Human	hg38	Lenti	Lenti	Lenti	eCas9	0.304289	Exogenous	ATGGGGCGCCCGCACTTCCCACAAAGGTGA	GTTTTAGAGCTAGAAATAGCAAGTTAAAATAAGGCTAGTCCGTTATCAACTTGAAAAAGTGGCACCGAGTCGGTGC	GGCGCCCGCACTTCCCACAA	........(((((....((((((....(((..((..((((.............)))).)).)))...))))))...)))))((((((...))))))	-20.2	-0.7
Wang2019-293T	AGGCCCCTACGGCGCCAACA	Human	hg38	Lenti	Lenti	Lenti	eCas9	0.107757	Exogenous	ATGGAGGCCCCTACGGCGCCAACATGGGGT	GTTTTAGAGCTAGAAATAGCAAGTTAAAATAAGGCTAGTCCGTTATCAACTTGAAAAAGTGGCACCGAGTCGGTGC	AGGCCCCTACGGCGCCAACA	..(((.....)))(((....(((((((.((((....))))...)))))))..))).............((((....)))).((((((...))))))	-23	-6.5
Wang2019-293T	GAAGCTGTGACTGTACACAA	Human	hg38	Lenti	Lenti	Lenti	eCas9	0.397049	Exogenous	ATGGGAAGCTGTGACTGTACACAAAGGTGA	GTTTTAGAGCTAGAAATAGCAAGTTAAAATAAGGCTAGTCCGTTATCAACTTGAAAAAGTGGCACCGAGTCGGTGC	GAAGCTGTGACTGTACACAA	(((((.(.(((((....(..(((((((.((((....))))...)))))))..)..))))))))).)).((((....)))).((((((...))))))	-20.7	-2.6
Wang2019-293T	GAGGCTGAAGGCACCCACAA	Human	hg38	Lenti	Lenti	Lenti	eCas9	0.318027	Exogenous	CATGGAGGCTGAAGGCACCCACAATGGGTG	GTTTTAGAGCTAGAAATAGCAAGTTAAAATAAGGCTAGTCCGTTATCAACTTGAAAAAGTGGCACCGAGTCGGTGC	GAGGCTGAAGGCACCCACAA	..((((.(((((........)))))..))))........((((((...((((.(......).)))).))))))........((((((...))))))	-19.8	-1.4
Wang2019-293T	GGCCTCAGCCTTGTCCACAA	Human	hg38	Lenti	Lenti	Lenti	eCas9	0.568459	Exogenous	ATGGGGCCTCAGCCTTGTCCACAAGGGTGA	GTTTTAGAGCTAGAAATAGCAAGTTAAAATAAGGCTAGTCCGTTATCAACTTGAAAAAGTGGCACCGAGTCGGTGC	GGCCTCAGCCTTGTCCACAA	((.((.((((((((........(((((.((((....))))...))))))))))))))).)).......((((....)))).((((((...))))))	-25.4	-3.3
Wang2019-293T	GCAGCACATTTCCCGCAACA	Human	hg38	Lenti	Lenti	Lenti	eCas9	0.39763	Exogenous	ATGGGCAGCACATTTCCCGCAACAAGGTGA	GTTTTAGAGCTAGAAATAGCAAGTTAAAATAAGGCTAGTCCGTTATCAACTTGAAAAAGTGGCACCGAGTCGGTGC	GCAGCACATTTCCCGCAACA	..............((....(((((((.((((....))))...)))))))...)).............((((....)))).((((((...))))))	-17.3	0
Wang2019-293T	AGATACAACTGCTTATTGTG	Human	hg38	Lenti	Lenti	Lenti	eCas9	0.520694	Exogenous	ATGGAGATACAACTGCTTATTGTGGGGTGA	GTTTTAGAGCTAGAAATAGCAAGTTAAAATAAGGCTAGTCCGTTATCAACTTGAAAAAGTGGCACCGAGTCGGTGC	AGATACAACTGCTTATTGTG	......(((((((..((.(((((....))))).))..))).))))...((((.(......).))))..((((....)))).((((((...))))))	-19.1	-0.1
Wang2019-293T	GAACTGTACGTGAACCACAA	Human	hg38	Lenti	Lenti	Lenti	eCas9	0.392196	Exogenous	ATGGGAACTGTACGTGAACCACAAAGGTGA	GTTTTAGAGCTAGAAATAGCAAGTTAAAATAAGGCTAGTCCGTTATCAACTTGAAAAAGTGGCACCGAGTCGGTGC	GAACTGTACGTGAACCACAA	.......(((.((....(..(((((((.((((....))))...)))))))..).....))))).....((((....)))).((((((...))))))	-18.1	-0.4
Wang2019-293T	GACGCCCTACACTTACAACA	Human	hg38	Lenti	Lenti	Lenti	eCas9	0.432362	Exogenous	ATGGGACGCCCTACACTTACAACAAGGTGA	GTTTTAGAGCTAGAAATAGCAAGTTAAAATAAGGCTAGTCCGTTATCAACTTGAAAAAGTGGCACCGAGTCGGTGC	GACGCCCTACACTTACAACA	((((..(((..(((......(((((((.((((....))))...))))))))))..)))..))))....((((....)))).((((((...))))))	-20.7	0
Wang2019-293T	GTTGAGAAGGACCGCCACAA	Human	hg38	Lenti	Lenti	Lenti	eCas9	0.518342	Exogenous	CATGGTTGAGAAGGACCGCCACAACGGTGA	GTTTTAGAGCTAGAAATAGCAAGTTAAAATAAGGCTAGTCCGTTATCAACTTGAAAAAGTGGCACCGAGTCGGTGC	GTTGAGAAGGACCGCCACAA	(((((...((((.(((....(((((((.((((....))))...)))))))..)))..))))....)))))...........((((((...))))))	-29.2	-0.5
Wang2019-293T	GAAATACCTTAATGTTGTTG	Human	hg38	Lenti	Lenti	Lenti	eCas9	0.266848	Exogenous	ATGGGAAATACCTTAATGTTGTTGAGGTGA	GTTTTAGAGCTAGAAATAGCAAGTTAAAATAAGGCTAGTCCGTTATCAACTTGAAAAAGTGGCACCGAGTCGGTGC	GAAATACCTTAATGTTGTTG	.........(((((...(((((((((..((((....)))).........)))))))))..)))))...((((....)))).((((((...))))))	-18.3	0
Wang2019-293T	GTCAAGACTGGGTGCCAACA	Human	hg38	Lenti	Lenti	Lenti	eCas9	0.140191	Exogenous	ATGGGTCAAGACTGGGTGCCAACATGGGGT	GTTTTAGAGCTAGAAATAGCAAGTTAAAATAAGGCTAGTCCGTTATCAACTTGAAAAAGTGGCACCGAGTCGGTGC	GTCAAGACTGGGTGCCAACA	.....((((.(((((((....(((((..((((....)))).((((...((((.(......).)))).)))))))))...))))))).)))).....	-27	-0.5
Wang2019-293T	AGTGAAGGCATTCTGTTGTG	Human	hg38	Lenti	Lenti	Lenti	eCas9	0.439054	Exogenous	TGGGAGTGAAGGCATTCTGTTGTGTGGGTG	GTTTTAGAGCTAGAAATAGCAAGTTAAAATAAGGCTAGTCCGTTATCAACTTGAAAAAGTGGCACCGAGTCGGTGC	AGTGAAGGCATTCTGTTGTG	..(((.(((...(((((...(((((((.((((....))))...)))))))..))).))...))).)))((((....)))).((((((...))))))	-20.6	-0.7
Wang2019-293T	ACCCACCCACCGTTATGTTG	Human	hg38	Lenti	Lenti	Lenti	eCas9	0.220848	Exogenous	ATGGACCCACCCACCGTTATGTTGAGGTGA	GTTTTAGAGCTAGAAATAGCAAGTTAAAATAAGGCTAGTCCGTTATCAACTTGAAAAAGTGGCACCGAGTCGGTGC	ACCCACCCACCGTTATGTTG	.......(((((.....(((((......((((.......((((((...((((.(......).)))).))))))......)))))))))..))))).	-19.7	0
Wang2019-293T	GCATAGTGTGTAAAATGTTG	Human	hg38	Lenti	Lenti	Lenti	eCas9	0.316146	Exogenous	ATGGGCATAGTGTGTAAAATGTTGAGGTGA	GTTTTAGAGCTAGAAATAGCAAGTTAAAATAAGGCTAGTCCGTTATCAACTTGAAAAAGTGGCACCGAGTCGGTGC	GCATAGTGTGTAAAATGTTG	...((((...((((((....))))))..)))).......((((((...((((.(......).)))).))))))........((((((...))))))	-18.7	-0.3
Wang2019-293T	GTGTCCATCTGACTTCACAA	Human	hg38	Lenti	Lenti	Lenti	eCas9	0.435096	Exogenous	ATGGGTGTCCATCTGACTTCACAAAGGTGA	GTTTTAGAGCTAGAAATAGCAAGTTAAAATAAGGCTAGTCCGTTATCAACTTGAAAAAGTGGCACCGAGTCGGTGC	GTGTCCATCTGACTTCACAA	..........((((...(..(((((((.((((....))))...)))))))..)...))))........((((....)))).((((((...))))))	-19.9	-0.9
Wang2019-293T	GCATATTGAATATTACAACA	Human	hg38	Lenti	Lenti	Lenti	eCas9	0.329459	Exogenous	ATGGGCATATTGAATATTACAACAAGGTGA	GTTTTAGAGCTAGAAATAGCAAGTTAAAATAAGGCTAGTCCGTTATCAACTTGAAAAAGTGGCACCGAGTCGGTGC	GCATATTGAATATTACAACA	.((..((((.((.....(((((((((..((((....)))).........))))))).))....))))))..))........((((((...))))))	-15.7	0
Wang2019-293T	AAATGATATCAACCGTTGTG	Human	hg38	Lenti	Lenti	Lenti	eCas9	0.175867	Exogenous	ATGGAAATGATATCAACCGTTGTGTGGTGA	GTTTTAGAGCTAGAAATAGCAAGTTAAAATAAGGCTAGTCCGTTATCAACTTGAAAAAGTGGCACCGAGTCGGTGC	AAATGATATCAACCGTTGTG	...(((((...((.(((...(((((((.((((....))))...)))))))..)))..))....)))))((((....)))).((((((...))))))	-19.3	-0.3
Wang2019-293T	GCTGGGTGGAGTTGTCACAA	Human	hg38	Lenti	Lenti	Lenti	eCas9	0.262697	Exogenous	ATGGGCTGGGTGGAGTTGTCACAACGGTGA	GTTTTAGAGCTAGAAATAGCAAGTTAAAATAAGGCTAGTCCGTTATCAACTTGAAAAAGTGGCACCGAGTCGGTGC	GCTGGGTGGAGTTGTCACAA	..(((.((((.(.(((....(((((((.((((....))))...)))))))..))).).))))...)))((((....)))).((((((...))))))	-22.2	-1.8
Wang2019-293T	ATAACCTGTAAGCCCCACAA	Human	hg38	Lenti	Lenti	Lenti	eCas9	0.39931	Exogenous	GGGGATAACCTGTAAGCCCCACAAAGGTGA	GTTTTAGAGCTAGAAATAGCAAGTTAAAATAAGGCTAGTCCGTTATCAACTTGAAAAAGTGGCACCGAGTCGGTGC	ATAACCTGTAAGCCCCACAA	(((((.....((((......(((((((.((((....))))...)))))))..)))).....)))))..((((....)))).((((((...))))))	-20.4	0
Wang2019-293T	GCCGGCTGTTCTGTGCACAA	Human	hg38	Lenti	Lenti	Lenti	eCas9	0.374605	Exogenous	ATGGGCCGGCTGTTCTGTGCACAAGGGTGA	GTTTTAGAGCTAGAAATAGCAAGTTAAAATAAGGCTAGTCCGTTATCAACTTGAAAAAGTGGCACCGAGTCGGTGC	GCCGGCTGTTCTGTGCACAA	(((((((.....((((.((..((((...((((....))))(((((...((((.(......).)))).))))).))))..))))))..)))))))..	-21.8	-2.9
Wang2019-293T	GCACAAACTCAAGTGCACAA	Human	hg38	Lenti	Lenti	Lenti	eCas9	0.283787	Exogenous	ATGGGCACAAACTCAAGTGCACAAAGGTGA	GTTTTAGAGCTAGAAATAGCAAGTTAAAATAAGGCTAGTCCGTTATCAACTTGAAAAAGTGGCACCGAGTCGGTGC	GCACAAACTCAAGTGCACAA	((((..((((..((((.((..((((...((((....))))(((((...((((.(......).)))).))))).))))..)))))).))))..))))	-22.4	-5.4
Wang2019-293T	GCGGGCATGGCCCACCACAA	Human	hg38	Lenti	Lenti	Lenti	eCas9	0.116302	Exogenous	ATGGGCGGGCATGGCCCACCACAACGGTGA	GTTTTAGAGCTAGAAATAGCAAGTTAAAATAAGGCTAGTCCGTTATCAACTTGAAAAAGTGGCACCGAGTCGGTGC	GCGGGCATGGCCCACCACAA	((((((.(((((........(((((((.((((....))))...)))))))..))))))))))).....((((....)))).((((((...))))))	-28.8	-6.1
Wang2019-293T	ACTCAACAAGCCCAGTGTTG	Human	hg38	Lenti	Lenti	Lenti	eCas9	0.259197	Exogenous	ATGGACTCAACAAGCCCAGTGTTGGGGTGA	GTTTTAGAGCTAGAAATAGCAAGTTAAAATAAGGCTAGTCCGTTATCAACTTGAAAAAGTGGCACCGAGTCGGTGC	ACTCAACAAGCCCAGTGTTG	.....((.((((........(((((((.((((....))))...)))))))..)))).)).........((((....)))).((((((...))))))	-19.7	-1.7
Wang2019-293T	GTCGCTGTATTACGCTGTTG	Human	hg38	Lenti	Lenti	Lenti	eCas9	0.146383	Exogenous	ATGGGTCGCTGTATTACGCTGTTGTGGTGA	GTTTTAGAGCTAGAAATAGCAAGTTAAAATAAGGCTAGTCCGTTATCAACTTGAAAAAGTGGCACCGAGTCGGTGC	GTCGCTGTATTACGCTGTTG	...(((.((..((.......))..)).))).........((((((...((((.(......).)))).))))))........((((((...))))))	-20.5	-0.7
Wang2019-293T	AAGACAAATGTGAAATTGTG	Human	hg38	Lenti	Lenti	Lenti	eCas9	0.162787	Exogenous	ATGGAAGACAAATGTGAAATTGTGGGGGGT	GTTTTAGAGCTAGAAATAGCAAGTTAAAATAAGGCTAGTCCGTTATCAACTTGAAAAAGTGGCACCGAGTCGGTGC	AAGACAAATGTGAAATTGTG	......((((.((....((.(((((((.((((....))))...)))))))...))...))))))....((((....)))).((((((...))))))	-18	-0.7
Wang2019-293T	GAACCATACACAGACCACAA	Human	hg38	Lenti	Lenti	Lenti	eCas9	0.512978	Exogenous	ATGGGAACCATACACAGACCACAAAGGTGA	GTTTTAGAGCTAGAAATAGCAAGTTAAAATAAGGCTAGTCCGTTATCAACTTGAAAAAGTGGCACCGAGTCGGTGC	GAACCATACACAGACCACAA	.........((.(((..(..(((((((.((((....))))...)))))))..)....))).)).....((((....)))).((((((...))))))	-17.7	0
Wang2019-293T	GAGACAGCTGAACCCTTGTG	Human	hg38	Lenti	Lenti	Lenti	eCas9	0.52619	Exogenous	CATGGAGACAGCTGAACCCTTGTGTGGTGA	GTTTTAGAGCTAGAAATAGCAAGTTAAAATAAGGCTAGTCCGTTATCAACTTGAAAAAGTGGCACCGAGTCGGTGC	GAGACAGCTGAACCCTTGTG	(.((((((((((((.....)))))....((((....))))............)))).)))).......((((....)))).((((((...))))))	-21.5	-0.3
Wang2019-293T	AGCATCGTCCAGTGGCACAA	Human	hg38	Lenti	Lenti	Lenti	eCas9	0.344784	Exogenous	ATGGAGCATCGTCCAGTGGCACAACGGTGA	GTTTTAGAGCTAGAAATAGCAAGTTAAAATAAGGCTAGTCCGTTATCAACTTGAAAAAGTGGCACCGAGTCGGTGC	AGCATCGTCCAGTGGCACAA	.((((((.((.(((.(((..........((((....))))(((((...((((.(......).)))).)))))......))).))).).).))))))	-23	-0.7
Wang2019-293T	ATTTGGCGACTGCTTCACAA	Human	hg38	Lenti	Lenti	Lenti	eCas9	0.188975	Exogenous	ATGGATTTGGCGACTGCTTCACAAGGGTGA	GTTTTAGAGCTAGAAATAGCAAGTTAAAATAAGGCTAGTCCGTTATCAACTTGAAAAAGTGGCACCGAGTCGGTGC	ATTTGGCGACTGCTTCACAA	...((((((((((((.....(((((((.((((....))))...))))))).)))).))).)))))...((((....)))).((((((...))))))	-23.3	-1.4
Wang2019-293T	GCCAGACTGTGACTATGTTG	Human	hg38	Lenti	Lenti	Lenti	eCas9	0.565023	Exogenous	ATGGGCCAGACTGTGACTATGTTGTGGTGA	GTTTTAGAGCTAGAAATAGCAAGTTAAAATAAGGCTAGTCCGTTATCAACTTGAAAAAGTGGCACCGAGTCGGTGC	GCCAGACTGTGACTATGTTG	....(((.(.(((((.(((.(((((((.((((....))))...)))))))..))))))))))))....((((....)))).((((((...))))))	-23.9	0
Wang2019-293T	GACGTTGGAGATCACCACAA	Human	hg38	Lenti	Lenti	Lenti	eCas9	0.388803	Exogenous	ATGGGACGTTGGAGATCACCACAACGGTGA	GTTTTAGAGCTAGAAATAGCAAGTTAAAATAAGGCTAGTCCGTTATCAACTTGAAAAAGTGGCACCGAGTCGGTGC	GACGTTGGAGATCACCACAA	((...((((.....((....(((((((.((((....))))...)))))))..))....))))...)).((((....)))).((((((...))))))	-20.2	-1.3
Wang2019-293T	GATATGCTGGCCACCCACAA	Human	hg38	Lenti	Lenti	Lenti	eCas9	0.22812	Exogenous	ATGGGATATGCTGGCCACCCACAACGGTGA	GTTTTAGAGCTAGAAATAGCAAGTTAAAATAAGGCTAGTCCGTTATCAACTTGAAAAAGTGGCACCGAGTCGGTGC	GATATGCTGGCCACCCACAA	((((.(((((((........(((((((.((((....))))...)))))))..)))))))....)))).((((....)))).((((((...))))))	-24.6	-1.3
Wang2019-293T	AGCTGGGTCGGAGAACAACA	Human	hg38	Lenti	Lenti	Lenti	eCas9	0.499447	Exogenous	ATGGAGCTGGGTCGGAGAACAACACGGTGA	GTTTTAGAGCTAGAAATAGCAAGTTAAAATAAGGCTAGTCCGTTATCAACTTGAAAAAGTGGCACCGAGTCGGTGC	AGCTGGGTCGGAGAACAACA	..((((.((..(((((....))))).)).))))......((((((...((((.(......).)))).))))))........((((((...))))))	-23.1	0
Wang2019-293T	AGTAAAACCAGATCTCACAA	Human	hg38	Lenti	Lenti	Lenti	eCas9	0.547144	Exogenous	TGGGAGTAAAACCAGATCTCACAAAGGGTG	GTTTTAGAGCTAGAAATAGCAAGTTAAAATAAGGCTAGTCCGTTATCAACTTGAAAAAGTGGCACCGAGTCGGTGC	AGTAAAACCAGATCTCACAA	.....(((..(((....(..(((((((.((((....))))...)))))))..)....))).)))....((((....)))).((((((...))))))	-16.6	0
Wang2019-293T	AAGATGCGAAACGGTTGTTG	Human	hg38	Lenti	Lenti	Lenti	eCas9	0.374443	Exogenous	ATGGAAGATGCGAAACGGTTGTTGAGGTGA	GTTTTAGAGCTAGAAATAGCAAGTTAAAATAAGGCTAGTCCGTTATCAACTTGAAAAAGTGGCACCGAGTCGGTGC	AAGATGCGAAACGGTTGTTG	.......(((((((..(((.(((((((.((((....))))...)))))))..)))....))))).)).((((....)))).((((((...))))))	-23.3	0
Wang2019-293T	GACACTGCTACTCTGCAACA	Human	hg38	Lenti	Lenti	Lenti	eCas9	0.554479	Exogenous	ATGGGACACTGCTACTCTGCAACATGGGGT	GTTTTAGAGCTAGAAATAGCAAGTTAAAATAAGGCTAGTCCGTTATCAACTTGAAAAAGTGGCACCGAGTCGGTGC	GACACTGCTACTCTGCAACA	..((((.((((((((.........))))).)))......((((((...((((.(......).)))).))))))....))))((((((...))))))	-20.3	-2.7
Wang2019-293T	AGTGCTTGCGAAGCGTGTTG	Human	hg38	Lenti	Lenti	Lenti	eCas9	0.157281	Exogenous	ATGGAGTGCTTGCGAAGCGTGTTGAGGTGA	GTTTTAGAGCTAGAAATAGCAAGTTAAAATAAGGCTAGTCCGTTATCAACTTGAAAAAGTGGCACCGAGTCGGTGC	AGTGCTTGCGAAGCGTGTTG	...((((..(((((......))))).)))).........((((((...((((.(......).)))).))))))........((((((...))))))	-21.5	-2
Wang2019-293T	GGGTGTTAAAGTCGCTGTTG	Human	hg38	Lenti	Lenti	Lenti	eCas9	0.284054	Exogenous	ATGGGGGTGTTAAAGTCGCTGTTGGGGTGA	GTTTTAGAGCTAGAAATAGCAAGTTAAAATAAGGCTAGTCCGTTATCAACTTGAAAAAGTGGCACCGAGTCGGTGC	GGGTGTTAAAGTCGCTGTTG	.((((........(((....(((((((.((((....))))...)))))))..)))........)))).((((....)))).((((((...))))))	-20	-1.9
Wang2019-293T	AAGCCCTGGCTTACCCACAA	Human	hg38	Lenti	Lenti	Lenti	eCas9	0.321072	Exogenous	ATGGAAGCCCTGGCTTACCCACAAAGGTGA	GTTTTAGAGCTAGAAATAGCAAGTTAAAATAAGGCTAGTCCGTTATCAACTTGAAAAAGTGGCACCGAGTCGGTGC	AAGCCCTGGCTTACCCACAA	.....(((((((..............)))))))......((((((...((((.(......).)))).))))))........((((((...))))))	-20.9	-2
Wang2019-293T	GAGGGAACGAGAAACCACAA	Human	hg38	Lenti	Lenti	Lenti	eCas9	0.707452	Exogenous	ATGGGAGGGAACGAGAAACCACAATGGGGT	GTTTTAGAGCTAGAAATAGCAAGTTAAAATAAGGCTAGTCCGTTATCAACTTGAAAAAGTGGCACCGAGTCGGTGC	GAGGGAACGAGAAACCACAA	..((.((((.((.....(..(((((((.((((....))))...)))))))..).....)))))).)).((((....)))).((((((...))))))	-20.6	-0.8
Wang2019-293T	GTGCCCGATTCATCGTTGTG	Human	hg38	Lenti	Lenti	Lenti	eCas9	0.245031	Exogenous	ATGGGTGCCCGATTCATCGTTGTGGGGTGA	GTTTTAGAGCTAGAAATAGCAAGTTAAAATAAGGCTAGTCCGTTATCAACTTGAAAAAGTGGCACCGAGTCGGTGC	GTGCCCGATTCATCGTTGTG	..(((((((((.........(((((((.((((....))))...)))))))...((((.(...(((......)))...).))))...))))))).))	-20.4	-0.3
Wang2019-293T	GGCCATACCTTGTCTCACAA	Human	hg38	Lenti	Lenti	Lenti	eCas9	0.250936	Exogenous	ATGGGGCCATACCTTGTCTCACAAAGGTGA	GTTTTAGAGCTAGAAATAGCAAGTTAAAATAAGGCTAGTCCGTTATCAACTTGAAAAAGTGGCACCGAGTCGGTGC	GGCCATACCTTGTCTCACAA	((((....(((((...)))))((((((.((((....))))...))))))...))))............((((....)))).((((((...))))))	-20.1	-0.5
Wang2019-293T	ATTGCATCTTGCCGCCAACA	Human	hg38	Lenti	Lenti	Lenti	eCas9	0.0796495	Exogenous	ATGGATTGCATCTTGCCGCCAACAAGGTGA	GTTTTAGAGCTAGAAATAGCAAGTTAAAATAAGGCTAGTCCGTTATCAACTTGAAAAAGTGGCACCGAGTCGGTGC	ATTGCATCTTGCCGCCAACA	...(((...))).(((....(((((((.((((....))))...)))))))..))).............((((....)))).((((((...))))))	-19.7	-0.4
Wang2019-293T	AGTTGCTGTGACAGGCACAA	Human	hg38	Lenti	Lenti	Lenti	eCas9	0.18473	Exogenous	TGGGAGTTGCTGTGACAGGCACAATGGGTG	GTTTTAGAGCTAGAAATAGCAAGTTAAAATAAGGCTAGTCCGTTATCAACTTGAAAAAGTGGCACCGAGTCGGTGC	AGTTGCTGTGACAGGCACAA	(((((..(((((.((.((.(((((((..((((....)))).........))))))).))))))))))))))..........((((((...))))))	-24	-3.3
Wang2019-293T	GCGCAAGGCTCCATACACAA	Human	hg38	Lenti	Lenti	Lenti	eCas9	0.456482	Exogenous	ATGGGCGCAAGGCTCCATACACAATGGGGT	GTTTTAGAGCTAGAAATAGCAAGTTAAAATAAGGCTAGTCCGTTATCAACTTGAAAAAGTGGCACCGAGTCGGTGC	GCGCAAGGCTCCATACACAA	.(((..(((((...((....))....)))))........((((((...((((.(......).)))).)))))).....)))((((((...))))))	-19.8	-1.3
Wang2019-293T	AAACCTGGAGGCATTCAACA	Human	hg38	Lenti	Lenti	Lenti	eCas9	0.225548	Exogenous	ATGGAAACCTGGAGGCATTCAACAGGGTGA	GTTTTAGAGCTAGAAATAGCAAGTTAAAATAAGGCTAGTCCGTTATCAACTTGAAAAAGTGGCACCGAGTCGGTGC	AAACCTGGAGGCATTCAACA	.....(((((((.((.....(((((((.((((....))))...))))))))).)))..))))......((((....)))).((((((...))))))	-18.9	-1
Wang2019-293T	ACTTAACTAGGAAGGTTGTG	Human	hg38	Lenti	Lenti	Lenti	eCas9	0.179838	Exogenous	ATGGACTTAACTAGGAAGGTTGTGAGGTGA	GTTTTAGAGCTAGAAATAGCAAGTTAAAATAAGGCTAGTCCGTTATCAACTTGAAAAAGTGGCACCGAGTCGGTGC	ACTTAACTAGGAAGGTTGTG	...((((..(((.((((...(((((((.((((....))))...)))))))..))))..)))))))...((((....)))).((((((...))))))	-21.7	-1.1
Wang2019-293T	GATGTATCTACTCATCAACA	Human	hg38	Lenti	Lenti	Lenti	eCas9	0.22976	Exogenous	ATGGGATGTATCTACTCATCAACAAGGGGT	GTTTTAGAGCTAGAAATAGCAAGTTAAAATAAGGCTAGTCCGTTATCAACTTGAAAAAGTGGCACCGAGTCGGTGC	GATGTATCTACTCATCAACA	((((........))))....(((((((.((((....))))...)))))))..................((((....)))).((((((...))))))	-19	-3.4
Wang2019-293T	GGTGGCTACGGACCACAACA	Human	hg38	Lenti	Lenti	Lenti	eCas9	0.536109	Exogenous	ATGGGGTGGCTACGGACCACAACATGGGGT	GTTTTAGAGCTAGAAATAGCAAGTTAAAATAAGGCTAGTCCGTTATCAACTTGAAAAAGTGGCACCGAGTCGGTGC	GGTGGCTACGGACCACAACA	..(((..((((((.......(((((((.((((....))))...))))))).......))))))..)))((((....)))).((((((...))))))	-25.7	-4.1
Wang2019-293T	GCAGCCCGCTGGGCGTGTTG	Human	hg38	Lenti	Lenti	Lenti	eCas9	0.125317	Exogenous	ATGGGCAGCCCGCTGGGCGTGTTGCGGTGA	GTTTTAGAGCTAGAAATAGCAAGTTAAAATAAGGCTAGTCCGTTATCAACTTGAAAAAGTGGCACCGAGTCGGTGC	GCAGCCCGCTGGGCGTGTTG	((.....))(((((..(((.(((((((.((((....))))...)))))))..)))..)))))......((((....)))).((((((...))))))	-25.4	-7.1
Wang2019-293T	GTCATCTCGGTAGTGCACAA	Human	hg38	Lenti	Lenti	Lenti	eCas9	0.433333	Exogenous	ATGGGTCATCTCGGTAGTGCACAATGGGGT	GTTTTAGAGCTAGAAATAGCAAGTTAAAATAAGGCTAGTCCGTTATCAACTTGAAAAAGTGGCACCGAGTCGGTGC	GTCATCTCGGTAGTGCACAA	.......(((....((.(..(((((((.((((....))))...)))))))..)))....)))......((((....)))).((((((...))))))	-21.7	-0.2
Wang2019-293T	GCACGTGCGGGAAGTCACAA	Human	hg38	Lenti	Lenti	Lenti	eCas9	0.461881	Exogenous	ATGGGCACGTGCGGGAAGTCACAACGGTGA	GTTTTAGAGCTAGAAATAGCAAGTTAAAATAAGGCTAGTCCGTTATCAACTTGAAAAAGTGGCACCGAGTCGGTGC	GCACGTGCGGGAAGTCACAA	......(((((.((((....(((((((.((((....))))...)))))))..))))..))))).....((((....)))).((((((...))))))	-23.3	-2
Wang2019-293T	AGTAGTGGTCTGATATTGTG	Human	hg38	Lenti	Lenti	Lenti	eCas9	0.647494	Exogenous	GGGGAGTAGTGGTCTGATATTGTGTGGTGA	GTTTTAGAGCTAGAAATAGCAAGTTAAAATAAGGCTAGTCCGTTATCAACTTGAAAAAGTGGCACCGAGTCGGTGC	AGTAGTGGTCTGATATTGTG	.(((((((.(((........(((((((.((((....))))...))))))).....))).)))))))..((((....)))).((((((...))))))	-20.5	0
Wang2019-293T	GAGTTAGCACTGGAGTTGTG	Human	hg38	Lenti	Lenti	Lenti	eCas9	0.336977	Exogenous	ATGGGAGTTAGCACTGGAGTTGTGTGGTGA	GTTTTAGAGCTAGAAATAGCAAGTTAAAATAAGGCTAGTCCGTTATCAACTTGAAAAAGTGGCACCGAGTCGGTGC	GAGTTAGCACTGGAGTTGTG	(((((.....((((.(.((.(((((((.((((....))))...)))))))...)).).)))).....))))).........((((((...))))))	-21.6	-0.6
Wang2019-293T	GAGGTGGAGCTGGGCCAACA	Human	hg38	Lenti	Lenti	Lenti	eCas9	0.318435	Exogenous	ATGGGAGGTGGAGCTGGGCCAACAGGGTGA	GTTTTAGAGCTAGAAATAGCAAGTTAAAATAAGGCTAGTCCGTTATCAACTTGAAAAAGTGGCACCGAGTCGGTGC	GAGGTGGAGCTGGGCCAACA	((..((((.((((.((....(((((((.((((....))))...)))))))..))))))))))...)).((((....)))).((((((...))))))	-26	-2.9
Wang2019-293T	ACGGTTTCGGACGATCACAA	Human	hg38	Lenti	Lenti	Lenti	eCas9	0.625972	Exogenous	ATGGACGGTTTCGGACGATCACAACGGTGA	GTTTTAGAGCTAGAAATAGCAAGTTAAAATAAGGCTAGTCCGTTATCAACTTGAAAAAGTGGCACCGAGTCGGTGC	ACGGTTTCGGACGATCACAA	..(((..(((((.....(..(((((((.((((....))))...)))))))..)....)))))..))).((((....)))).((((((...))))))	-26.9	-0.5
Wang2019-293T	GCTCATGGCTGACTTCAACA	Human	hg38	Lenti	Lenti	Lenti	eCas9	0.339546	Exogenous	ATGGGCTCATGGCTGACTTCAACAAGGGGT	GTTTTAGAGCTAGAAATAGCAAGTTAAAATAAGGCTAGTCCGTTATCAACTTGAAAAAGTGGCACCGAGTCGGTGC	GCTCATGGCTGACTTCAACA	....(((((.((((......(((((((.((((....))))...)))))))......)))).)))))..((((....)))).((((((...))))))	-23	-0.8
Wang2019-293T	ACTACTTGTCATTTGTTGTG	Human	hg38	Lenti	Lenti	Lenti	eCas9	0.133799	Exogenous	ATGGACTACTTGTCATTTGTTGTGTGGTGA	GTTTTAGAGCTAGAAATAGCAAGTTAAAATAAGGCTAGTCCGTTATCAACTTGAAAAAGTGGCACCGAGTCGGTGC	ACTACTTGTCATTTGTTGTG	.((((((.(((...((((((((((((..((((....)))).........)))))))).........)))).)))..))))))(((((...))))).	-19.9	0
Wang2019-293T	AGGTAAATCGTGTGGCAACA	Human	hg38	Lenti	Lenti	Lenti	eCas9	0.131217	Exogenous	ATGGAGGTAAATCGTGTGGCAACACGGTGA	GTTTTAGAGCTAGAAATAGCAAGTTAAAATAAGGCTAGTCCGTTATCAACTTGAAAAAGTGGCACCGAGTCGGTGC	AGGTAAATCGTGTGGCAACA	.(((((......((((....(((((((.((((....))))...)))))))...)))).....))))).((((....)))).((((((...))))))	-22.8	0
Wang2019-293T	GCCTCATGATCGCTTCAACA	Human	hg38	Lenti	Lenti	Lenti	eCas9	0.352527	Exogenous	ATGGGCCTCATGATCGCTTCAACAAGGTGA	GTTTTAGAGCTAGAAATAGCAAGTTAAAATAAGGCTAGTCCGTTATCAACTTGAAAAAGTGGCACCGAGTCGGTGC	GCCTCATGATCGCTTCAACA	((((..(((.....)))...(((((((.((((....))))...))))))).)))).............((((....)))).((((((...))))))	-19.5	-0.3
Wang2019-293T	GCGGCTACGTACGGTTGTTG	Human	hg38	Lenti	Lenti	Lenti	eCas9	0.513136	Exogenous	ATGGGCGGCTACGTACGGTTGTTGGGGTGA	GTTTTAGAGCTAGAAATAGCAAGTTAAAATAAGGCTAGTCCGTTATCAACTTGAAAAAGTGGCACCGAGTCGGTGC	GCGGCTACGTACGGTTGTTG	(((....)))((((..(((.(((((((.((((....))))...)))))))..)))....)))).....((((....)))).((((((...))))))	-23.4	-3.5
Wang2019-293T	GTACAGAGATGAAAGTGTTG	Human	hg38	Lenti	Lenti	Lenti	eCas9	0.497847	Exogenous	ATGGGTACAGAGATGAAAGTGTTGGGGTGA	GTTTTAGAGCTAGAAATAGCAAGTTAAAATAAGGCTAGTCCGTTATCAACTTGAAAAAGTGGCACCGAGTCGGTGC	GTACAGAGATGAAAGTGTTG	.......(((((..(..(((((((((..((((....)))).........))))))))).)..))))).((((....)))).((((((...))))))	-20	0
Wang2019-293T	AACGGCACCTTGGATCAACA	Human	hg38	Lenti	Lenti	Lenti	eCas9	0.461629	Exogenous	ATGGAACGGCACCTTGGATCAACATGGGGT	GTTTTAGAGCTAGAAATAGCAAGTTAAAATAAGGCTAGTCCGTTATCAACTTGAAAAAGTGGCACCGAGTCGGTGC	AACGGCACCTTGGATCAACA	((((((.((((.........(((((((.((((....))))...)))))))))))...).)))))....((((....)))).((((((...))))))	-21.9	0
Wang2019-293T	AAAGACTCTGAGACCCACAA	Human	hg38	Lenti	Lenti	Lenti	eCas9	0.147338	Exogenous	TGGGAAAGACTCTGAGACCCACAAAGGGTG	GTTTTAGAGCTAGAAATAGCAAGTTAAAATAAGGCTAGTCCGTTATCAACTTGAAAAAGTGGCACCGAGTCGGTGC	AAAGACTCTGAGACCCACAA	..((.(((((((((......)))))))))))........((((((...((((.(......).)))).))))))........((((((...))))))	-24.6	0
Wang2019-293T	AGTGGCACATGTTTGTTGTG	Human	hg38	Lenti	Lenti	Lenti	eCas9	0.154234	Exogenous	ATGGAGTGGCACATGTTTGTTGTGAGGTGA	GTTTTAGAGCTAGAAATAGCAAGTTAAAATAAGGCTAGTCCGTTATCAACTTGAAAAAGTGGCACCGAGTCGGTGC	AGTGGCACATGTTTGTTGTG	.....((((.......))))(((((((.((((....))))...)))))))..................((((....)))).((((((...))))))	-18.7	-1.8
Wang2019-293T	AGAACTTGTCGAATGCAACA	Human	hg38	Lenti	Lenti	Lenti	eCas9	0.21121	Exogenous	ATGGAGAACTTGTCGAATGCAACAAGGTGA	GTTTTAGAGCTAGAAATAGCAAGTTAAAATAAGGCTAGTCCGTTATCAACTTGAAAAAGTGGCACCGAGTCGGTGC	AGAACTTGTCGAATGCAACA	((((((.((........))))))))...((((....))))(((((...((((.(......).)))).))))).........((((((...))))))	-17.1	0
Wang2019-293T	GAGGTCAATGGTGAACACAA	Human	hg38	Lenti	Lenti	Lenti	eCas9	0.564807	Exogenous	CATGGAGGTCAATGGTGAACACAACGGGTG	GTTTTAGAGCTAGAAATAGCAAGTTAAAATAAGGCTAGTCCGTTATCAACTTGAAAAAGTGGCACCGAGTCGGTGC	GAGGTCAATGGTGAACACAA	..(((.(((((......(..(((((((.((((....))))...)))))))..)......)))))))).((((....)))).((((((...))))))	-21.3	0
Wang2019-293T	AAGAGCCCCAGAGAACACAA	Human	hg38	Lenti	Lenti	Lenti	eCas9	0.633741	Exogenous	ATGGAAGAGCCCCAGAGAACACAATGGGGT	GTTTTAGAGCTAGAAATAGCAAGTTAAAATAAGGCTAGTCCGTTATCAACTTGAAAAAGTGGCACCGAGTCGGTGC	AAGAGCCCCAGAGAACACAA	...((((....(((((....)))))...((((....))))............))))............((((....)))).((((((...))))))	-18.9	0
Wang2019-293T	GCTCTACGATGTCACCAACA	Human	hg38	Lenti	Lenti	Lenti	eCas9	0.26529	Exogenous	ATGGGCTCTACGATGTCACCAACAAGGTGA	GTTTTAGAGCTAGAAATAGCAAGTTAAAATAAGGCTAGTCCGTTATCAACTTGAAAAAGTGGCACCGAGTCGGTGC	GCTCTACGATGTCACCAACA	((((((...(((.....)))....)))))).........((((((...((((.(......).)))).))))))........((((((...))))))	-22	0
Wang2019-293T	GTTGGTGATGATGTCCAACA	Human	hg38	Lenti	Lenti	Lenti	eCas9	0.186443	Exogenous	CATGGTTGGTGATGATGTCCAACAAGGGTG	GTTTTAGAGCTAGAAATAGCAAGTTAAAATAAGGCTAGTCCGTTATCAACTTGAAAAAGTGGCACCGAGTCGGTGC	GTTGGTGATGATGTCCAACA	((((((((((((..((....(((((((.((((....))))...)))))))..))...)).))))))))))...........((((((...))))))	-25	-5.4
Wang2019-293T	AAGGGCTCTGTCCAGCACAA	Human	hg38	Lenti	Lenti	Lenti	eCas9	0.296832	Exogenous	ATGGAAGGGCTCTGTCCAGCACAATGGGGT	GTTTTAGAGCTAGAAATAGCAAGTTAAAATAAGGCTAGTCCGTTATCAACTTGAAAAAGTGGCACCGAGTCGGTGC	AAGGGCTCTGTCCAGCACAA	..(((((......(((.(..(((((((.((((....))))...)))))))..))))))))).......((((....)))).((((((...))))))	-23.9	-3.4
Wang2019-293T	GTTTCTGTAAAAATCCACAA	Human	hg38	Lenti	Lenti	Lenti	eCas9	0.211259	Exogenous	ATGGGTTTCTGTAAAAATCCACAATGGGGT	GTTTTAGAGCTAGAAATAGCAAGTTAAAATAAGGCTAGTCCGTTATCAACTTGAAAAAGTGGCACCGAGTCGGTGC	GTTTCTGTAAAAATCCACAA	((((((((.(((((......)))))...)).))))))..((((((...((((.(......).)))).))))))........((((((...))))))	-17.7	0
Wang2019-293T	GCCCCTCCGAGCCATCAACA	Human	hg38	Lenti	Lenti	Lenti	eCas9	0.445604	Exogenous	ATGGGCCCCTCCGAGCCATCAACAGGGTGA	GTTTTAGAGCTAGAAATAGCAAGTTAAAATAAGGCTAGTCCGTTATCAACTTGAAAAAGTGGCACCGAGTCGGTGC	GCCCCTCCGAGCCATCAACA	.........((((.......(((((((.((((....))))...)))))))..))))............((((....)))).((((((...))))))	-18.4	0
Wang2019-293T	AGGGAAACATGGCTTCACAA	Human	hg38	Lenti	Lenti	Lenti	eCas9	0.582875	Exogenous	ATGGAGGGAAACATGGCTTCACAATGGGGT	GTTTTAGAGCTAGAAATAGCAAGTTAAAATAAGGCTAGTCCGTTATCAACTTGAAAAAGTGGCACCGAGTCGGTGC	AGGGAAACATGGCTTCACAA	..(((..(.((((((.....(((((((.((((....))))...))))))).)))))))))).......((((....)))).((((((...))))))	-20.8	0
Wang2019-293T	AGGTACCAATTTGGCCACAA	Human	hg38	Lenti	Lenti	Lenti	eCas9	0.147866	Exogenous	TGGGAGGTACCAATTTGGCCACAATGGGTG	GTTTTAGAGCTAGAAATAGCAAGTTAAAATAAGGCTAGTCCGTTATCAACTTGAAAAAGTGGCACCGAGTCGGTGC	AGGTACCAATTTGGCCACAA	.((((.(...((((((....(((((((.((((....))))...)))))))..))))))...).)))).((((....)))).((((((...))))))	-24	-1.5
Wang2019-293T	ATCAAATTGCCTCTGCAACA	Human	hg38	Lenti	Lenti	Lenti	eCas9	0.110651	Exogenous	ATGGATCAAATTGCCTCTGCAACAGGGTGA	GTTTTAGAGCTAGAAATAGCAAGTTAAAATAAGGCTAGTCCGTTATCAACTTGAAAAAGTGGCACCGAGTCGGTGC	ATCAAATTGCCTCTGCAACA	........((((........(((((((.((((....))))...))))))).)))).............((((....)))).((((((...))))))	-18.3	-1.7
Wang2019-293T	ATATAGTTGTCTGAACAACA	Human	hg38	Lenti	Lenti	Lenti	eCas9	0.451567	Exogenous	TGGGATATAGTTGTCTGAACAACAAGGGTG	GTTTTAGAGCTAGAAATAGCAAGTTAAAATAAGGCTAGTCCGTTATCAACTTGAAAAAGTGGCACCGAGTCGGTGC	ATATAGTTGTCTGAACAACA	.....(((((....))))).(((((((.((((....))))...)))))))..................((((....)))).((((((...))))))	-19.1	-3.5
Wang2019-293T	ATCTTCCCCAGACTACAACA	Human	hg38	Lenti	Lenti	Lenti	eCas9	0.619628	Exogenous	ATGGATCTTCCCCAGACTACAACACGGTGA	GTTTTAGAGCTAGAAATAGCAAGTTAAAATAAGGCTAGTCCGTTATCAACTTGAAAAAGTGGCACCGAGTCGGTGC	ATCTTCCCCAGACTACAACA	..........(((((.....(((((((.((((....))))...))))))).....)))))........((((....)))).((((((...))))))	-20.2	0
Wang2019-293T	AGCCCTTCCACAGTATGTTG	Human	hg38	Lenti	Lenti	Lenti	eCas9	0.520658	Exogenous	ATGGAGCCCTTCCACAGTATGTTGGGGTGA	GTTTTAGAGCTAGAAATAGCAAGTTAAAATAAGGCTAGTCCGTTATCAACTTGAAAAAGTGGCACCGAGTCGGTGC	AGCCCTTCCACAGTATGTTG	((((................(((((((.((((....))))...)))))))..))))............((((....)))).((((((...))))))	-18.1	0
Wang2019-293T	AGAAGAGCGAGAGCGTGTTG	Human	hg38	Lenti	Lenti	Lenti	eCas9	0.317488	Exogenous	ATGGAGAAGAGCGAGAGCGTGTTGAGGTGA	GTTTTAGAGCTAGAAATAGCAAGTTAAAATAAGGCTAGTCCGTTATCAACTTGAAAAAGTGGCACCGAGTCGGTGC	AGAAGAGCGAGAGCGTGTTG	.((..((((.((.(..(((.(((((((.((((....))))...)))))))..)))..))))))).)).((((....)))).((((((...))))))	-23.1	-1.5
Wang2019-293T	ATCCAGTCCGCGTACCACAA	Human	hg38	Lenti	Lenti	Lenti	eCas9	0.3402	Exogenous	ATGGATCCAGTCCGCGTACCACAAAGGTGA	GTTTTAGAGCTAGAAATAGCAAGTTAAAATAAGGCTAGTCCGTTATCAACTTGAAAAAGTGGCACCGAGTCGGTGC	ATCCAGTCCGCGTACCACAA	.......((((......((((((....(((..((..((((.............)))).)).)))...)))))).....))))(((((...))))).	-18.1	0
Wang2019-293T	GTCGAGAATCCTGAGCACAA	Human	hg38	Lenti	Lenti	Lenti	eCas9	0.371171	Exogenous	CATGGTCGAGAATCCTGAGCACAATGGGTG	GTTTTAGAGCTAGAAATAGCAAGTTAAAATAAGGCTAGTCCGTTATCAACTTGAAAAAGTGGCACCGAGTCGGTGC	GTCGAGAATCCTGAGCACAA	..((.((...((.(((.(..(((((((.((((....))))...)))))))..))))))))))......((((....)))).((((((...))))))	-19.4	-1
Wang2019-293T	ACCACAATAAAATTGTTGTG	Human	hg38	Lenti	Lenti	Lenti	eCas9	0.09213	Exogenous	ATGGACCACAATAAAATTGTTGTGAGGTGA	GTTTTAGAGCTAGAAATAGCAAGTTAAAATAAGGCTAGTCCGTTATCAACTTGAAAAAGTGGCACCGAGTCGGTGC	ACCACAATAAAATTGTTGTG	(((((((((....)))))))))......((((....))))(((((...((((.(......).)))).))))).........((((((...))))))	-24.3	-4.9
Wang2019-293T	GGATATGTCTAAACTCACAA	Human	hg38	Lenti	Lenti	Lenti	eCas9	0.46702	Exogenous	ATGGGGATATGTCTAAACTCACAAAGGGGT	GTTTTAGAGCTAGAAATAGCAAGTTAAAATAAGGCTAGTCCGTTATCAACTTGAAAAAGTGGCACCGAGTCGGTGC	GGATATGTCTAAACTCACAA	((((..(((((((((....)))))....((((....))))...........))))..)))).......((((....)))).((((((...))))))	-21.7	0
Wang2019-293T	GGGCCAAGATCTCTTCAACA	Human	hg38	Lenti	Lenti	Lenti	eCas9	0.507428	Exogenous	ATGGGGGCCAAGATCTCTTCAACAGGGTGA	GTTTTAGAGCTAGAAATAGCAAGTTAAAATAAGGCTAGTCCGTTATCAACTTGAAAAAGTGGCACCGAGTCGGTGC	GGGCCAAGATCTCTTCAACA	.((((..((.....))....(((((((.((((....))))...)))))))..))))............((((....)))).((((((...))))))	-19.3	0
Wang2019-293T	GAGTAACCGCAGATACACAA	Human	hg38	Lenti	Lenti	Lenti	eCas9	0.684776	Exogenous	ATGGGAGTAACCGCAGATACACAAAGGTGA	GTTTTAGAGCTAGAAATAGCAAGTTAAAATAAGGCTAGTCCGTTATCAACTTGAAAAAGTGGCACCGAGTCGGTGC	GAGTAACCGCAGATACACAA	..(((((....(((...(..(((((((.((((....))))...)))))))..)....))).)))))..((((....)))).((((((...))))))	-17.1	0
Wang2019-293T	AATGGATGAGATTAACAACA	Human	hg38	Lenti	Lenti	Lenti	eCas9	0.648253	Exogenous	ATGGAATGGATGAGATTAACAACAAGGGGT	GTTTTAGAGCTAGAAATAGCAAGTTAAAATAAGGCTAGTCCGTTATCAACTTGAAAAAGTGGCACCGAGTCGGTGC	AATGGATGAGATTAACAACA	....((((.(((((.(....(((((((.((((....))))...)))))))...).)))))))))....((((....)))).((((((...))))))	-21.2	0
Wang2019-293T	GGCACCAAAAGGATACACAA	Human	hg38	Lenti	Lenti	Lenti	eCas9	0.547815	Exogenous	ATGGGGCACCAAAAGGATACACAAAGGTGA	GTTTTAGAGCTAGAAATAGCAAGTTAAAATAAGGCTAGTCCGTTATCAACTTGAAAAAGTGGCACCGAGTCGGTGC	GGCACCAAAAGGATACACAA	.(((((....((((...(..(((((((.((((....))))...)))))))..)....)))).......((((....))))(((.....))))))))	-19.7	-0.3
Wang2019-293T	ATTTGACAGAAAGTACACAA	Human	hg38	Lenti	Lenti	Lenti	eCas9	0.357449	Exogenous	ATGGATTTGACAGAAAGTACACAAGGGTGA	GTTTTAGAGCTAGAAATAGCAAGTTAAAATAAGGCTAGTCCGTTATCAACTTGAAAAAGTGGCACCGAGTCGGTGC	ATTTGACAGAAAGTACACAA	...((((.((.(((......(((((((.((((....))))...)))))))...)))..)).))))...((((....)))).((((((...))))))	-17.9	0
Wang2019-293T	AATCTTGAGAAGATTCACAA	Human	hg38	Lenti	Lenti	Lenti	eCas9	0.234637	Exogenous	TGGGAATCTTGAGAAGATTCACAATGGGTG	GTTTTAGAGCTAGAAATAGCAAGTTAAAATAAGGCTAGTCCGTTATCAACTTGAAAAAGTGGCACCGAGTCGGTGC	AATCTTGAGAAGATTCACAA	........((.(((..((.(((((((..((((....)))).........))))))).))..))).)).((((....)))).((((((...))))))	-17.6	-1.1
Wang2019-293T	AGAAAGTCAGCGTTACACAA	Human	hg38	Lenti	Lenti	Lenti	eCas9	0.346006	Exogenous	ATGGAGAAAGTCAGCGTTACACAAAGGTGA	GTTTTAGAGCTAGAAATAGCAAGTTAAAATAAGGCTAGTCCGTTATCAACTTGAAAAAGTGGCACCGAGTCGGTGC	AGAAAGTCAGCGTTACACAA	........(((.((......(((((((.((((....))))...))))))))).)))............((((....)))).((((((...))))))	-17.8	0
Wang2019-293T	GCATGTAGTAGTAACTTGTG	Human	hg38	Lenti	Lenti	Lenti	eCas9	0.334699	Exogenous	CATGGCATGTAGTAGTAACTTGTGGGGTGA	GTTTTAGAGCTAGAAATAGCAAGTTAAAATAAGGCTAGTCCGTTATCAACTTGAAAAAGTGGCACCGAGTCGGTGC	GCATGTAGTAGTAACTTGTG	((.........((((((((.(((((.......))))).)))))))).......)).............((((....)))).((((((...))))))	-20.1	-0.7
Wang2019-293T	GAGTGTTCTGGACACCAACA	Human	hg38	Lenti	Lenti	Lenti	eCas9	0.341032	Exogenous	ATGGGAGTGTTCTGGACACCAACAAGGTGA	GTTTTAGAGCTAGAAATAGCAAGTTAAAATAAGGCTAGTCCGTTATCAACTTGAAAAAGTGGCACCGAGTCGGTGC	GAGTGTTCTGGACACCAACA	........(((((.((....(((((((.((((....))))...)))))))..))...)))))......((((....)))).((((((...))))))	-21.8	-3.1
Wang2019-293T	GCCAGGGGAAAAGTGCACAA	Human	hg38	Lenti	Lenti	Lenti	eCas9	0.485319	Exogenous	ATGGGCCAGGGGAAAAGTGCACAAGGGTGA	GTTTTAGAGCTAGAAATAGCAAGTTAAAATAAGGCTAGTCCGTTATCAACTTGAAAAAGTGGCACCGAGTCGGTGC	GCCAGGGGAAAAGTGCACAA	...((.(((.....((.(..(((((((.((((....))))...)))))))..)))...))).))....((((....)))).((((((...))))))	-21.6	0
Wang2019-293T	AGTTCTTCATTGAATCAACA	Human	hg38	Lenti	Lenti	Lenti	eCas9	0.270035	Exogenous	ATGGAGTTCTTCATTGAATCAACAAGGTGA	GTTTTAGAGCTAGAAATAGCAAGTTAAAATAAGGCTAGTCCGTTATCAACTTGAAAAAGTGGCACCGAGTCGGTGC	AGTTCTTCATTGAATCAACA	((((((..((((......))))...))))))........((((((...((((.(......).)))).))))))........((((((...))))))	-19.8	-1.6
Wang2019-293T	GCTGGCTACACACCCCACAA	Human	hg38	Lenti	Lenti	Lenti	eCas9	0.516677	Exogenous	ATGGGCTGGCTACACACCCCACAAGGGTGA	GTTTTAGAGCTAGAAATAGCAAGTTAAAATAAGGCTAGTCCGTTATCAACTTGAAAAAGTGGCACCGAGTCGGTGC	GCTGGCTACACACCCCACAA	(((((((.............(((((((.((((....))))...)))))))..))))))).........((((....)))).((((((...))))))	-20.6	0
Wang2019-293T	GTGACCTTCAAAGGTCACAA	Human	hg38	Lenti	Lenti	Lenti	eCas9	0.0415654	Exogenous	ATGGGTGACCTTCAAAGGTCACAAAGGTGA	GTTTTAGAGCTAGAAATAGCAAGTTAAAATAAGGCTAGTCCGTTATCAACTTGAAAAAGTGGCACCGAGTCGGTGC	GTGACCTTCAAAGGTCACAA	(((((((....)))))))..(((((((.((((....))))...)))))))..................((((....)))).((((((...))))))	-26.2	-10.6
Wang2019-293T	GGCTCGAGATCCCAACACAA	Human	hg38	Lenti	Lenti	Lenti	eCas9	0.551302	Exogenous	ATGGGGCTCGAGATCCCAACACAAAGGTGA	GTTTTAGAGCTAGAAATAGCAAGTTAAAATAAGGCTAGTCCGTTATCAACTTGAAAAAGTGGCACCGAGTCGGTGC	GGCTCGAGATCCCAACACAA	((((((((((..........))))).)))))........((((((...((((.(......).)))).))))))........((((((...))))))	-19.9	0
Wang2019-293T	ATTCTGCTCTATGTATGTTG	Human	hg38	Lenti	Lenti	Lenti	eCas9	0.381209	Exogenous	ATGGATTCTGCTCTATGTATGTTGTGGGGT	GTTTTAGAGCTAGAAATAGCAAGTTAAAATAAGGCTAGTCCGTTATCAACTTGAAAAAGTGGCACCGAGTCGGTGC	ATTCTGCTCTATGTATGTTG	.((((((((((.............)))))).))))....((((((...((((.(......).)))).))))))........((((((...))))))	-23.5	-0.2
Wang2019-293T	GGTTCAAATTCTTTCCACAA	Human	hg38	Lenti	Lenti	Lenti	eCas9	0.228395	Exogenous	ATGGGGTTCAAATTCTTTCCACAAGGGTGA	GTTTTAGAGCTAGAAATAGCAAGTTAAAATAAGGCTAGTCCGTTATCAACTTGAAAAAGTGGCACCGAGTCGGTGC	GGTTCAAATTCTTTCCACAA	(((((.((..(((.....)))..)).)))))........((((((...((((.(......).)))).))))))........((((((...))))))	-18.7	0
Wang2019-293T	AGAACCTTCCTTTAACACAA	Human	hg38	Lenti	Lenti	Lenti	eCas9	0.223481	Exogenous	ATGGAGAACCTTCCTTTAACACAATGGGGT	GTTTTAGAGCTAGAAATAGCAAGTTAAAATAAGGCTAGTCCGTTATCAACTTGAAAAAGTGGCACCGAGTCGGTGC	AGAACCTTCCTTTAACACAA	....((((..((((((............((((....))))..))))))..))))..............((((....)))).((((((...))))))	-17.5	0
Wang2019-293T	ACAGGATCGGCACCTCACAA	Human	hg38	Lenti	Lenti	Lenti	eCas9	0.501063	Exogenous	ATGGACAGGATCGGCACCTCACAATGGGGT	GTTTTAGAGCTAGAAATAGCAAGTTAAAATAAGGCTAGTCCGTTATCAACTTGAAAAAGTGGCACCGAGTCGGTGC	ACAGGATCGGCACCTCACAA	...((((.(((.........(((((((.((((....))))...)))))))...))).)))).......((((....)))).((((((...))))))	-21.6	-0.6
Wang2019-293T	GAGAGGGAGTCTGCTCACAA	Human	hg38	Lenti	Lenti	Lenti	eCas9	0.471877	Exogenous	ATGGGAGAGGGAGTCTGCTCACAAAGGTGA	GTTTTAGAGCTAGAAATAGCAAGTTAAAATAAGGCTAGTCCGTTATCAACTTGAAAAAGTGGCACCGAGTCGGTGC	GAGAGGGAGTCTGCTCACAA	((((.(((.(..(((.....(((((((.((((....))))...)))))))..))).).))).)).)).((((....)))).((((((...))))))	-23.1	-3.2
Wang2019-293T	GGCCTTGATCGGTCTCAACA	Human	hg38	Lenti	Lenti	Lenti	eCas9	0.299516	Exogenous	CATGGGCCTTGATCGGTCTCAACAGGGTGA	GTTTTAGAGCTAGAAATAGCAAGTTAAAATAAGGCTAGTCCGTTATCAACTTGAAAAAGTGGCACCGAGTCGGTGC	GGCCTTGATCGGTCTCAACA	.....(((((((.((.....(((((((.((((....))))...)))))))......)).)))..))))((((....)))).((((((...))))))	-21.7	-4.5
Wang2019-293T	GGATAGCAAGGCCAGTGTTG	Human	hg38	Lenti	Lenti	Lenti	eCas9	0.490467	Exogenous	ATGGGGATAGCAAGGCCAGTGTTGGGGTGA	GTTTTAGAGCTAGAAATAGCAAGTTAAAATAAGGCTAGTCCGTTATCAACTTGAAAAAGTGGCACCGAGTCGGTGC	GGATAGCAAGGCCAGTGTTG	.((((((..(((.(((.(((.((((((.((((....))))...))))))))).))).))).)))))).((((....)))).((((((...))))))	-28.3	-0.3
Wang2019-293T	ACTGCGAGGAACCCTTTGTG	Human	hg38	Lenti	Lenti	Lenti	eCas9	0.347067	Exogenous	ATGGACTGCGAGGAACCCTTTGTGCGGTGA	GTTTTAGAGCTAGAAATAGCAAGTTAAAATAAGGCTAGTCCGTTATCAACTTGAAAAAGTGGCACCGAGTCGGTGC	ACTGCGAGGAACCCTTTGTG	(((((((((....)))))))))......((((....))))(((((...((((.(......).)))).))))).........((((((...))))))	-22	-4.1
Wang2019-293T	ACCACCCACGGTGCTCAACA	Human	hg38	Lenti	Lenti	Lenti	eCas9	0.282568	Exogenous	ATGGACCACCCACGGTGCTCAACACGGTGA	GTTTTAGAGCTAGAAATAGCAAGTTAAAATAAGGCTAGTCCGTTATCAACTTGAAAAAGTGGCACCGAGTCGGTGC	ACCACCCACGGTGCTCAACA	..((((..(((((((.....(((((((.((((....))))...)))))))..((.....)).......((((....)))))))))))....)))).	-22	-2.9
Wang2019-293T	GCATGTGCTGTCACGCACAA	Human	hg38	Lenti	Lenti	Lenti	eCas9	0.0711505	Exogenous	ATGGGCATGTGCTGTCACGCACAAGGGTGA	GTTTTAGAGCTAGAAATAGCAAGTTAAAATAAGGCTAGTCCGTTATCAACTTGAAAAAGTGGCACCGAGTCGGTGC	GCATGTGCTGTCACGCACAA	...(((((......))))).(((((((.((((....))))...)))))))..................((((....)))).((((((...))))))	-21.7	-6.1
Wang2019-293T	GCGAAACCCATGCCCCAACA	Human	hg38	Lenti	Lenti	Lenti	eCas9	0.0471095	Exogenous	ATGGGCGAAACCCATGCCCCAACAAGGTGA	GTTTTAGAGCTAGAAATAGCAAGTTAAAATAAGGCTAGTCCGTTATCAACTTGAAAAAGTGGCACCGAGTCGGTGC	GCGAAACCCATGCCCCAACA	...........(((......(((((((.((((....))))...)))))))..))).............((((....)))).((((((...))))))	-17.6	0
Wang2019-293T	GTCTTTGTATTGAAGCAACA	Human	hg38	Lenti	Lenti	Lenti	eCas9	0.0541479	Exogenous	ATGGGTCTTTGTATTGAAGCAACAAGGTGA	GTTTTAGAGCTAGAAATAGCAAGTTAAAATAAGGCTAGTCCGTTATCAACTTGAAAAAGTGGCACCGAGTCGGTGC	GTCTTTGTATTGAAGCAACA	.(((..((.(((((((....))))))).)).))).....((((((...((((.(......).)))).))))))........((((((...))))))	-19.8	-0.8
Wang2019-293T	GCTGCGCAGGTAATCCACAA	Human	hg38	Lenti	Lenti	Lenti	eCas9	0.284699	Exogenous	ATGGGCTGCGCAGGTAATCCACAAAGGTGA	GTTTTAGAGCTAGAAATAGCAAGTTAAAATAAGGCTAGTCCGTTATCAACTTGAAAAAGTGGCACCGAGTCGGTGC	GCTGCGCAGGTAATCCACAA	........((((((..((.(((((((..((((....)))).........))))))).))..)))))).((((....)))).((((((...))))))	-20.9	-0.8
Wang2019-293T	GGTACATAGACGATGCAACA	Human	hg38	Lenti	Lenti	Lenti	eCas9	0.571497	Exogenous	ATGGGGTACATAGACGATGCAACAGGGTGA	GTTTTAGAGCTAGAAATAGCAAGTTAAAATAAGGCTAGTCCGTTATCAACTTGAAAAAGTGGCACCGAGTCGGTGC	GGTACATAGACGATGCAACA	((((.((.(((...((....(((((((.((((....))))...)))))))...))..))).)))))).((((....)))).((((((...))))))	-22.5	0
Wang2019-293T	GATCACATCAGCCATCAACA	Human	hg38	Lenti	Lenti	Lenti	eCas9	0.382292	Exogenous	ATGGGATCACATCAGCCATCAACAGGGTGA	GTTTTAGAGCTAGAAATAGCAAGTTAAAATAAGGCTAGTCCGTTATCAACTTGAAAAAGTGGCACCGAGTCGGTGC	GATCACATCAGCCATCAACA	(((.((((.((((.......(((((((.((((....))))...)))))))..)))).))..)).))).((((....)))).((((((...))))))	-19.5	0
Wang2019-293T	AACCAAGCGTTCTTACAACA	Human	hg38	Lenti	Lenti	Lenti	eCas9	0.482214	Exogenous	ATGGAACCAAGCGTTCTTACAACAAGGTGA	GTTTTAGAGCTAGAAATAGCAAGTTAAAATAAGGCTAGTCCGTTATCAACTTGAAAAAGTGGCACCGAGTCGGTGC	AACCAAGCGTTCTTACAACA	.....((((..((..(....(((((((.((((....))))...)))))))...)..))..))))....((((....)))).((((((...))))))	-19.4	0
Wang2019-293T	ACACATAAATCCATTTGTTG	Human	hg38	Lenti	Lenti	Lenti	eCas9	0.209387	Exogenous	TGGGACACATAAATCCATTTGTTGAGGGTG	GTTTTAGAGCTAGAAATAGCAAGTTAAAATAAGGCTAGTCCGTTATCAACTTGAAAAAGTGGCACCGAGTCGGTGC	ACACATAAATCCATTTGTTG	.(((.((((.(((.....))).))))..((((....))))(((((...((((.(......).)))).)))))......)))((((((...))))))	-19.8	0
Wang2019-293T	ATTGTGTTGCAGGATTGGGA	Human	hg38	Lenti	Lenti	Lenti	eCas9	0.415277	Exogenous	ATGGATTGTGTTGCAGGATTGGGAAGGTGA	GTTTTAGAGCTAGAAATAGCAAGTTAAAATAAGGCTAGTCCGTTATCAACTTGAAAAAGTGGCACCGAGTCGGTGC	ATTGTGTTGCAGGATTGGGA	.....((((..(((((((..(((((((.((((....))))...)))))))....))))))).....))))...........((((((...))))))	-24.8	0
Wang2019-293T	ATCAGGGCCTCCTTGTCCCA	Human	hg38	Lenti	Lenti	Lenti	eCas9	0.23536	Exogenous	ATGGATCAGGGCCTCCTTGTCCCATGGGGT	GTTTTAGAGCTAGAAATAGCAAGTTAAAATAAGGCTAGTCCGTTATCAACTTGAAAAAGTGGCACCGAGTCGGTGC	ATCAGGGCCTCCTTGTCCCA	....((((..((((((......(((((.((((....))))...)))))))))))...)))).......((((....)))).((((((...))))))	-22.2	-4
Wang2019-293T	GCCAGCACGAAGTCTTGGGA	Human	hg38	Lenti	Lenti	Lenti	eCas9	0.51238	Exogenous	ATGGGCCAGCACGAAGTCTTGGGAGGGTGA	GTTTTAGAGCTAGAAATAGCAAGTTAAAATAAGGCTAGTCCGTTATCAACTTGAAAAAGTGGCACCGAGTCGGTGC	GCCAGCACGAAGTCTTGGGA	..........((((((....(((((((.((((....))))...)))))))))))))............((((....)))).((((((...))))))	-20.1	-2.3
Wang2019-293T	GTTACCATGGTAACCTCCCA	Human	hg38	Lenti	Lenti	Lenti	eCas9	0.154481	Exogenous	ATGGGTTACCATGGTAACCTCCCAGGGTGA	GTTTTAGAGCTAGAAATAGCAAGTTAAAATAAGGCTAGTCCGTTATCAACTTGAAAAAGTGGCACCGAGTCGGTGC	GTTACCATGGTAACCTCCCA	.......(((((((((((..(((((((.((((....))))...)))))))..))..))...)))))))((((....)))).((((((...))))))	-22.1	-2.8
Wang2019-293T	ATGCGTCCAGCAAGCTCCCA	Human	hg38	Lenti	Lenti	Lenti	eCas9	0.220827	Exogenous	ATGGATGCGTCCAGCAAGCTCCCAGGGTGA	GTTTTAGAGCTAGAAATAGCAAGTTAAAATAAGGCTAGTCCGTTATCAACTTGAAAAAGTGGCACCGAGTCGGTGC	ATGCGTCCAGCAAGCTCCCA	.(((.....)))(((((.........)))))........((((((...((((.(......).)))).))))))........((((((...))))))	-21.3	-2.4
Wang2019-293T	AGTTATTACAGGGAATCCCA	Human	hg38	Lenti	Lenti	Lenti	eCas9	0.62356	Exogenous	ATGGAGTTATTACAGGGAATCCCAAGGTGA	GTTTTAGAGCTAGAAATAGCAAGTTAAAATAAGGCTAGTCCGTTATCAACTTGAAAAAGTGGCACCGAGTCGGTGC	AGTTATTACAGGGAATCCCA	...........(((..((..(((((((.((((....))))...)))))))..))....))).......((((....)))).((((((...))))))	-21	-2.7
Wang2019-293T	GTGGAGAATGGGCAATCCCA	Human	hg38	Lenti	Lenti	Lenti	eCas9	0.539969	Exogenous	ATGGGTGGAGAATGGGCAATCCCAGGGGGT	GTTTTAGAGCTAGAAATAGCAAGTTAAAATAAGGCTAGTCCGTTATCAACTTGAAAAAGTGGCACCGAGTCGGTGC	GTGGAGAATGGGCAATCCCA	...((.(((((((...((..(((((((.((((....))))...)))))))..))...))))))).)).((((....)))).((((((...))))))	-27.7	-3.4
Wang2019-293T	AAACCTCTACTAAGTTCCCA	Human	hg38	Lenti	Lenti	Lenti	eCas9	0.100233	Exogenous	ATGGAAACCTCTACTAAGTTCCCATGGGGT	GTTTTAGAGCTAGAAATAGCAAGTTAAAATAAGGCTAGTCCGTTATCAACTTGAAAAAGTGGCACCGAGTCGGTGC	AAACCTCTACTAAGTTCCCA	........((((.(..((..(((((((.((((....))))...)))))))..))))))).........((((....)))).((((((...))))))	-17.9	0
Wang2019-293T	GGCCCTTACCCCCATTCCCA	Human	hg38	Lenti	Lenti	Lenti	eCas9	0.323252	Exogenous	CATGGGCCCTTACCCCCATTCCCAAGGTGA	GTTTTAGAGCTAGAAATAGCAAGTTAAAATAAGGCTAGTCCGTTATCAACTTGAAAAAGTGGCACCGAGTCGGTGC	GGCCCTTACCCCCATTCCCA	................((..(((((((.((((....))))...)))))))..))..............((((....)))).((((((...))))))	-17.3	0
Wang2019-293T	GGGCAGCTGGACACTTGGGA	Human	hg38	Lenti	Lenti	Lenti	eCas9	0.723733	Exogenous	CATGGGGCAGCTGGACACTTGGGAGGGTGA	GTTTTAGAGCTAGAAATAGCAAGTTAAAATAAGGCTAGTCCGTTATCAACTTGAAAAAGTGGCACCGAGTCGGTGC	GGGCAGCTGGACACTTGGGA	((((((((....(((((....(((((....)))))....)))))........)))).)))).......((((....)))).((((((...))))))	-24.2	0
Wang2019-293T	GAAGGAGTTCATGATTCCCA	Human	hg38	Lenti	Lenti	Lenti	eCas9	0.541281	Exogenous	CATGGAAGGAGTTCATGATTCCCATGGGTG	GTTTTAGAGCTAGAAATAGCAAGTTAAAATAAGGCTAGTCCGTTATCAACTTGAAAAAGTGGCACCGAGTCGGTGC	GAAGGAGTTCATGATTCCCA	...((((((...))))))..(((((((.((((....))))...)))))))..................((((....)))).((((((...))))))	-19.7	-4.1
Wang2019-293T	GATCCACAGAACTCATCCCA	Human	hg38	Lenti	Lenti	Lenti	eCas9	0.549321	Exogenous	ATGGGATCCACAGAACTCATCCCACGGTGA	GTTTTAGAGCTAGAAATAGCAAGTTAAAATAAGGCTAGTCCGTTATCAACTTGAAAAAGTGGCACCGAGTCGGTGC	GATCCACAGAACTCATCCCA	(((..((.((.((...((..(((((((.((((....))))...)))))))..))..)))).)).))).((((....)))).((((((...))))))	-19.6	0
Wang2019-293T	GAAATGCGTGTTGTCTCCCA	Human	hg38	Lenti	Lenti	Lenti	eCas9	0.516611	Exogenous	ATGGGAAATGCGTGTTGTCTCCCAAGGTGA	GTTTTAGAGCTAGAAATAGCAAGTTAAAATAAGGCTAGTCCGTTATCAACTTGAAAAAGTGGCACCGAGTCGGTGC	GAAATGCGTGTTGTCTCCCA	((((((.(....((((....(((((((.((((....))))...))))))).))))....))))).)).((((....)))).((((((...))))))	-19.3	0
Wang2019-293T	ACTGTTACAAAGTGTTCCCA	Human	hg38	Lenti	Lenti	Lenti	eCas9	0.359926	Exogenous	ATGGACTGTTACAAAGTGTTCCCAGGGTGA	GTTTTAGAGCTAGAAATAGCAAGTTAAAATAAGGCTAGTCCGTTATCAACTTGAAAAAGTGGCACCGAGTCGGTGC	ACTGTTACAAAGTGTTCCCA	................((..(((((((.((((....))))...)))))))..))..............((((....)))).((((((...))))))	-17.3	0
Wang2019-293T	ACCAGTGAAGACATATCCCA	Human	hg38	Lenti	Lenti	Lenti	eCas9	0.646745	Exogenous	TGGGACCAGTGAAGACATATCCCAAGGGTG	GTTTTAGAGCTAGAAATAGCAAGTTAAAATAAGGCTAGTCCGTTATCAACTTGAAAAAGTGGCACCGAGTCGGTGC	ACCAGTGAAGACATATCCCA	.........(((.((.((..(((((((.((((....))))...)))))))..)).)))))........((((....)))).((((((...))))))	-20.8	0
Wang2019-293T	ATCTTCCTTCGAATGTGGGA	Human	hg38	Lenti	Lenti	Lenti	eCas9	0.0910759	Exogenous	ATGGATCTTCCTTCGAATGTGGGAAGGTGA	GTTTTAGAGCTAGAAATAGCAAGTTAAAATAAGGCTAGTCCGTTATCAACTTGAAAAAGTGGCACCGAGTCGGTGC	ATCTTCCTTCGAATGTGGGA	....((((........))))(((((((.((((....))))...)))))))..................((((....)))).((((((...))))))	-19.3	-2.9
Wang2019-293T	GCAAGCAATGCAATATCCCA	Human	hg38	Lenti	Lenti	Lenti	eCas9	0.624377	Exogenous	ATGGGCAAGCAATGCAATATCCCAAGGGGT	GTTTTAGAGCTAGAAATAGCAAGTTAAAATAAGGCTAGTCCGTTATCAACTTGAAAAAGTGGCACCGAGTCGGTGC	GCAAGCAATGCAATATCCCA	......((((...((.((..(((((((.((((....))))...)))))))..)).))...))))....((((....)))).((((((...))))))	-19.2	-1.8
Wang2019-293T	AGGCGTGAACATCACTCCCA	Human	hg38	Lenti	Lenti	Lenti	eCas9	0.523241	Exogenous	TGGGAGGCGTGAACATCACTCCCATGGGTG	GTTTTAGAGCTAGAAATAGCAAGTTAAAATAAGGCTAGTCCGTTATCAACTTGAAAAAGTGGCACCGAGTCGGTGC	AGGCGTGAACATCACTCCCA	.((.((((...)))).))..(((((((.((((....))))...)))))))..................((((....)))).((((((...))))))	-20.7	-5.1
Wang2019-293T	GTAGCATTCAGACGCTCCCA	Human	hg38	Lenti	Lenti	Lenti	eCas9	0.637187	Exogenous	ATGGGTAGCATTCAGACGCTCCCAAGGTGA	GTTTTAGAGCTAGAAATAGCAAGTTAAAATAAGGCTAGTCCGTTATCAACTTGAAAAAGTGGCACCGAGTCGGTGC	GTAGCATTCAGACGCTCCCA	..........(((...((..(((((((.((((....))))...)))))))..))...)))........((((....)))).((((((...))))))	-21.4	-1.5
Wang2019-293T	GGAATGTCAAGAGGATCCCA	Human	hg38	Lenti	Lenti	Lenti	eCas9	0.59717	Exogenous	ATGGGGAATGTCAAGAGGATCCCAGGGTGA	GTTTTAGAGCTAGAAATAGCAAGTTAAAATAAGGCTAGTCCGTTATCAACTTGAAAAAGTGGCACCGAGTCGGTGC	GGAATGTCAAGAGGATCCCA	............((((((..(((((((.((((....))))...)))))))..))...)))).......((((....)))).((((((...))))))	-21.6	-1.5
Wang2019-293T	GAGGGCAAGAACCACTCCCA	Human	hg38	Lenti	Lenti	Lenti	eCas9	0.590368	Exogenous	ATGGGAGGGCAAGAACCACTCCCAGGGTGA	GTTTTAGAGCTAGAAATAGCAAGTTAAAATAAGGCTAGTCCGTTATCAACTTGAAAAAGTGGCACCGAGTCGGTGC	GAGGGCAAGAACCACTCCCA	..((((.((.......((..(((((((.((((....))))...)))))))..)))).)))).......((((....)))).((((((...))))))	-21.8	-3.8
Wang2019-293T	ACTTGGGAGGACACTTGGGA	Human	hg38	Lenti	Lenti	Lenti	eCas9	0.304628	Exogenous	ATGGACTTGGGAGGACACTTGGGAGGGTGA	GTTTTAGAGCTAGAAATAGCAAGTTAAAATAAGGCTAGTCCGTTATCAACTTGAAAAAGTGGCACCGAGTCGGTGC	ACTTGGGAGGACACTTGGGA	...(((..((((...(((..(((((((.((((....))))...)))))))....)))))))....)))((((....)))).((((((...))))))	-21.7	-1.7
Wang2019-293T	AGTTCAGCAATCGATTCCCA	Human	hg38	Lenti	Lenti	Lenti	eCas9	0.528563	Exogenous	ATGGAGTTCAGCAATCGATTCCCAAGGTGA	GTTTTAGAGCTAGAAATAGCAAGTTAAAATAAGGCTAGTCCGTTATCAACTTGAAAAAGTGGCACCGAGTCGGTGC	AGTTCAGCAATCGATTCCCA	......(((.((((((((((.((((...((((....))))(((((...((((.(......).)))).)))))..)))).)))....))))))))))	-19.7	0
Wang2019-293T	ATTGCCCATTCCAAATCCCA	Human	hg38	Lenti	Lenti	Lenti	eCas9	0.432255	Exogenous	ATGGATTGCCCATTCCAAATCCCATGGGGT	GTTTTAGAGCTAGAAATAGCAAGTTAAAATAAGGCTAGTCCGTTATCAACTTGAAAAAGTGGCACCGAGTCGGTGC	ATTGCCCATTCCAAATCCCA	................((..(((((((.((((....))))...)))))))..))..............((((....)))).((((((...))))))	-17.3	0
Wang2019-293T	ATTTATTGGAGCTATTCCCA	Human	hg38	Lenti	Lenti	Lenti	eCas9	0.0723692	Exogenous	ATGGATTTATTGGAGCTATTCCCAAGGTGA	GTTTTAGAGCTAGAAATAGCAAGTTAAAATAAGGCTAGTCCGTTATCAACTTGAAAAAGTGGCACCGAGTCGGTGC	ATTTATTGGAGCTATTCCCA	...((.((((.(((..((..(((((((.((((....))))...)))))))..)).))))))).))...((((....)))).((((((...))))))	-23.1	-1.3
Wang2019-293T	GTGTTGTGCTCAGTATCCCA	Human	hg38	Lenti	Lenti	Lenti	eCas9	0.792823	Exogenous	ATGGGTGTTGTGCTCAGTATCCCAAGGTGA	GTTTTAGAGCTAGAAATAGCAAGTTAAAATAAGGCTAGTCCGTTATCAACTTGAAAAAGTGGCACCGAGTCGGTGC	GTGTTGTGCTCAGTATCCCA	..((((.((..(.((.((..(((((((.((((....))))...)))))))..)).)).)..))...))))...........((((((...))))))	-19.7	0
Wang2019-293T	GACGGACGAAGAGATTGGGA	Human	hg38	Lenti	Lenti	Lenti	eCas9	0.863222	Exogenous	ATGGGACGGACGAAGAGATTGGGAAGGTGA	GTTTTAGAGCTAGAAATAGCAAGTTAAAATAAGGCTAGTCCGTTATCAACTTGAAAAAGTGGCACCGAGTCGGTGC	GACGGACGAAGAGATTGGGA	(((((((........(((..(((((((.((((....))))...)))))))....))))))))))....((((....)))).((((((...))))))	-24.1	0
Wang2019-293T	AGGCTAGTCTTTGGATGGGA	Human	hg38	Lenti	Lenti	Lenti	eCas9	0.543438	Exogenous	ATGGAGGCTAGTCTTTGGATGGGAAGGTGA	GTTTTAGAGCTAGAAATAGCAAGTTAAAATAAGGCTAGTCCGTTATCAACTTGAAAAAGTGGCACCGAGTCGGTGC	AGGCTAGTCTTTGGATGGGA	.((((((((((.........(((((((.((((....))))...)))))))))))))))))........((((....)))).((((((...))))))	-26.8	-0.7
Wang2019-293T	AAGAAGACCAAACCATCCCA	Human	hg38	Lenti	Lenti	Lenti	eCas9	0.581914	Exogenous	ATGGAAGAAGACCAAACCATCCCACGGTGA	GTTTTAGAGCTAGAAATAGCAAGTTAAAATAAGGCTAGTCCGTTATCAACTTGAAAAAGTGGCACCGAGTCGGTGC	AAGAAGACCAAACCATCCCA	..((.(((...((...((..(((((((.((((....))))...)))))))..))...))..))).)).((((....)))).((((((...))))))	-19.2	0
Wang2019-293T	ACCAAGGACAGGTCCTCCCA	Human	hg38	Lenti	Lenti	Lenti	eCas9	0.336717	Exogenous	ATGGACCAAGGACAGGTCCTCCCAGGGTGA	GTTTTAGAGCTAGAAATAGCAAGTTAAAATAAGGCTAGTCCGTTATCAACTTGAAAAAGTGGCACCGAGTCGGTGC	ACCAAGGACAGGTCCTCCCA	.....((((.((.(((....(((((((.((((....))))...))))))).))))).)))).......((((....)))).((((((...))))))	-24.1	-2.5
Wang2019-293T	AGCAGTCATGAGTCCTCCCA	Human	hg38	Lenti	Lenti	Lenti	eCas9	0.226875	Exogenous	TGGGAGCAGTCATGAGTCCTCCCACGGGTG	GTTTTAGAGCTAGAAATAGCAAGTTAAAATAAGGCTAGTCCGTTATCAACTTGAAAAAGTGGCACCGAGTCGGTGC	AGCAGTCATGAGTCCTCCCA	..........((.(((....(((((((.((((....))))...))))))).)))))............((((....)))).((((((...))))))	-17.6	0
Wang2019-293T	ATGCGTCGCACGGAGTCCCA	Human	hg38	Lenti	Lenti	Lenti	eCas9	0.609012	Exogenous	ATGGATGCGTCGCACGGAGTCCCACGGTGA	GTTTTAGAGCTAGAAATAGCAAGTTAAAATAAGGCTAGTCCGTTATCAACTTGAAAAAGTGGCACCGAGTCGGTGC	ATGCGTCGCACGGAGTCCCA	.........(((((.(((..(((((((.((((....))))...)))))))..))..).))))).....((((....)))).((((((...))))))	-24.6	-0.9
Wang2019-293T	GGGACAAGGCCTCTATCCCA	Human	hg38	Lenti	Lenti	Lenti	eCas9	0.236332	Exogenous	ATGGGGGACAAGGCCTCTATCCCAGGGTGA	GTTTTAGAGCTAGAAATAGCAAGTTAAAATAAGGCTAGTCCGTTATCAACTTGAAAAAGTGGCACCGAGTCGGTGC	GGGACAAGGCCTCTATCCCA	.((((..(((((........(((((((.((((....))))...))))))).))))).)))).......((((....)))).((((((...))))))	-25.7	-5
Wang2019-293T	AAACTGCAGTTAATGTCCCA	Human	hg38	Lenti	Lenti	Lenti	eCas9	0.127597	Exogenous	ATGGAAACTGCAGTTAATGTCCCACGGTGA	GTTTTAGAGCTAGAAATAGCAAGTTAAAATAAGGCTAGTCCGTTATCAACTTGAAAAAGTGGCACCGAGTCGGTGC	AAACTGCAGTTAATGTCCCA	........(.(((((..(.(((((((..((((....)))).........))))))).)..))))).).((((....)))).((((((...))))))	-18.2	-0.1
Wang2019-293T	ACTAGTGGATTCGCCTGGGA	Human	hg38	Lenti	Lenti	Lenti	eCas9	0.342399	Exogenous	TGGGACTAGTGGATTCGCCTGGGATGGGTG	GTTTTAGAGCTAGAAATAGCAAGTTAAAATAAGGCTAGTCCGTTATCAACTTGAAAAAGTGGCACCGAGTCGGTGC	ACTAGTGGATTCGCCTGGGA	..(((((((((.((((....(((((((.((((....))))...))))))).)))).)))))))))...((((....)))).((((((...))))))	-27.5	-3.1
Wang2019-293T	GTGAAAATCTTCAAATCCCA	Human	hg38	Lenti	Lenti	Lenti	eCas9	0.141754	Exogenous	ATGGGTGAAAATCTTCAAATCCCAGGGTGA	GTTTTAGAGCTAGAAATAGCAAGTTAAAATAAGGCTAGTCCGTTATCAACTTGAAAAAGTGGCACCGAGTCGGTGC	GTGAAAATCTTCAAATCCCA	.((((....))))...((..(((((((.((((....))))...)))))))..))..............((((....)))).((((((...))))))	-17.9	-0.6
Wang2019-293T	AATGCATTTAATCCTTCCCA	Human	hg38	Lenti	Lenti	Lenti	eCas9	0.430321	Exogenous	TGGGAATGCATTTAATCCTTCCCAGGGGTG	GTTTTAGAGCTAGAAATAGCAAGTTAAAATAAGGCTAGTCCGTTATCAACTTGAAAAAGTGGCACCGAGTCGGTGC	AATGCATTTAATCCTTCCCA	((((.(((....((((....(((((((.((((....))))...)))))))))))..))).))))....((((....)))).((((((...))))))	-18.2	0
Wang2019-293T	ATTCCACAGGGACATTCCCA	Human	hg38	Lenti	Lenti	Lenti	eCas9	0.229108	Exogenous	ATGGATTCCACAGGGACATTCCCAAGGTGA	GTTTTAGAGCTAGAAATAGCAAGTTAAAATAAGGCTAGTCCGTTATCAACTTGAAAAAGTGGCACCGAGTCGGTGC	ATTCCACAGGGACATTCCCA	.........((((...((..(((((((.((((....))))...)))))))..))...)))).......((((....)))).((((((...))))))	-24.3	-4.6
Wang2019-293T	ACTTCTCGGCGACCCTCCCA	Human	hg38	Lenti	Lenti	Lenti	eCas9	0.179794	Exogenous	ATGGACTTCTCGGCGACCCTCCCAAGGTGA	GTTTTAGAGCTAGAAATAGCAAGTTAAAATAAGGCTAGTCCGTTATCAACTTGAAAAAGTGGCACCGAGTCGGTGC	ACTTCTCGGCGACCCTCCCA	.......((((((...((..(((((((.((((....))))...)))))))..))...)).))))....((((....)))).((((((...))))))	-21.3	-0.8
Wang2019-293T	GGACGGGCTCCTAAATCCCA	Human	hg38	Lenti	Lenti	Lenti	eCas9	0.548058	Exogenous	CATGGGACGGGCTCCTAAATCCCAGGGTGA	GTTTTAGAGCTAGAAATAGCAAGTTAAAATAAGGCTAGTCCGTTATCAACTTGAAAAAGTGGCACCGAGTCGGTGC	GGACGGGCTCCTAAATCCCA	.((((((((.......((..(((((((.((((....))))...)))))))..))..))))))))....((((....)))).((((((...))))))	-26.6	-2.2
Wang2019-293T	ATAGTCTACGACAACTCCCA	Human	hg38	Lenti	Lenti	Lenti	eCas9	0.588065	Exogenous	ATGGATAGTCTACGACAACTCCCATGGGGT	GTTTTAGAGCTAGAAATAGCAAGTTAAAATAAGGCTAGTCCGTTATCAACTTGAAAAAGTGGCACCGAGTCGGTGC	ATAGTCTACGACAACTCCCA	.........(((....((..(((((((.((((....))))...)))))))..))...)))........((((....)))).((((((...))))))	-19.8	-0.7
Wang2019-293T	ACAACATGAAAGTCCTCCCA	Human	hg38	Lenti	Lenti	Lenti	eCas9	0.395122	Exogenous	ATGGACAACATGAAAGTCCTCCCAGGGTGA	GTTTTAGAGCTAGAAATAGCAAGTTAAAATAAGGCTAGTCCGTTATCAACTTGAAAAAGTGGCACCGAGTCGGTGC	ACAACATGAAAGTCCTCCCA	..........((.(((....(((((((.((((....))))...))))))).)))))............((((....)))).((((((...))))))	-17.5	0
Wang2019-293T	GCTTCTCGCAAGTTATCCCA	Human	hg38	Lenti	Lenti	Lenti	eCas9	0.620139	Exogenous	ATGGGCTTCTCGCAAGTTATCCCAGGGTGA	GTTTTAGAGCTAGAAATAGCAAGTTAAAATAAGGCTAGTCCGTTATCAACTTGAAAAAGTGGCACCGAGTCGGTGC	GCTTCTCGCAAGTTATCCCA	((((....((((((..((..(((((((.((((....))))...)))))))..)).............))))))...)))).((((((...))))))	-19.8	-0.8
Wang2019-293T	GAAGCCCTACCACTATCCCA	Human	hg38	Lenti	Lenti	Lenti	eCas9	0.566901	Exogenous	ATGGGAAGCCCTACCACTATCCCAAGGTGA	GTTTTAGAGCTAGAAATAGCAAGTTAAAATAAGGCTAGTCCGTTATCAACTTGAAAAAGTGGCACCGAGTCGGTGC	GAAGCCCTACCACTATCCCA	...........((((.((..(((((((.((((....))))...)))))))..)).)))).........((((....)))).((((((...))))))	-21.3	0
Wang2019-293T	GAACAGGATCACACCTCCCA	Human	hg38	Lenti	Lenti	Lenti	eCas9	0.344399	Exogenous	CATGGAACAGGATCACACCTCCCAGGGTGA	GTTTTAGAGCTAGAAATAGCAAGTTAAAATAAGGCTAGTCCGTTATCAACTTGAAAAAGTGGCACCGAGTCGGTGC	GAACAGGATCACACCTCCCA	.(((.((((....(((....(((((((.((((....))))...))))))).)))...)))))))....((((....)))).((((((...))))))	-21.3	-1.2
Wang2019-293T	AAAGTTCAGTAATAATCCCA	Human	hg38	Lenti	Lenti	Lenti	eCas9	0.318841	Exogenous	ATGGAAAGTTCAGTAATAATCCCAAGGTGA	GTTTTAGAGCTAGAAATAGCAAGTTAAAATAAGGCTAGTCCGTTATCAACTTGAAAAAGTGGCACCGAGTCGGTGC	AAAGTTCAGTAATAATCCCA	.(((((..(((((...((..(((((((.((((....))))...)))))))..)).......))))).))))).........((((((...))))))	-17.5	0
Wang2019-293T	GTTGCTTCAGTAGAATCCCA	Human	hg38	Lenti	Lenti	Lenti	eCas9	0.451219	Exogenous	ATGGGTTGCTTCAGTAGAATCCCAGGGTGA	GTTTTAGAGCTAGAAATAGCAAGTTAAAATAAGGCTAGTCCGTTATCAACTTGAAAAAGTGGCACCGAGTCGGTGC	GTTGCTTCAGTAGAATCCCA	((((............((..(((((((.((((....))))...)))))))..))............))))...........((((((...))))))	-18	0
Wang2019-293T	GTCCACAAATCAAGCTCCCA	Human	hg38	Lenti	Lenti	Lenti	eCas9	0.472222	Exogenous	ATGGGTCCACAAATCAAGCTCCCAAGGTGA	GTTTTAGAGCTAGAAATAGCAAGTTAAAATAAGGCTAGTCCGTTATCAACTTGAAAAAGTGGCACCGAGTCGGTGC	GTCCACAAATCAAGCTCCCA	..((((...((.(((((.........))))).)).....((((((...((((.(......).)))).)))))).....))))(((((...))))).	-20.6	0
Wang2019-293T	AGGTCCTTCACTCGATCCCA	Human	hg38	Lenti	Lenti	Lenti	eCas9	0.645107	Exogenous	ATGGAGGTCCTTCACTCGATCCCAGGGTGA	GTTTTAGAGCTAGAAATAGCAAGTTAAAATAAGGCTAGTCCGTTATCAACTTGAAAAAGTGGCACCGAGTCGGTGC	AGGTCCTTCACTCGATCCCA	.((((........))))((.(((((((.((((....))))...)))))))..))..............((((....)))).((((((...))))))	-18	-1.9
Wang2019-293T	AGTGACTCACACAGTTCCCA	Human	hg38	Lenti	Lenti	Lenti	eCas9	0.682575	Exogenous	TGGGAGTGACTCACACAGTTCCCAGGGGTG	GTTTTAGAGCTAGAAATAGCAAGTTAAAATAAGGCTAGTCCGTTATCAACTTGAAAAAGTGGCACCGAGTCGGTGC	AGTGACTCACACAGTTCCCA	.(((((..((..((..((..(((((((.((((....))))...)))))))..)))).))..)))))..((((....)))).((((((...))))))	-19.3	-1.2
Wang2019-293T	GGTGTCCAGAGAGACTCCCA	Human	hg38	Lenti	Lenti	Lenti	eCas9	0.746118	Exogenous	ATGGGGTGTCCAGAGAGACTCCCAGGGTGA	GTTTTAGAGCTAGAAATAGCAAGTTAAAATAAGGCTAGTCCGTTATCAACTTGAAAAAGTGGCACCGAGTCGGTGC	GGTGTCCAGAGAGACTCCCA	........((..((((((..(((((((.((((....))))...)))))))..))..))))..))....((((....)))).((((((...))))))	-21.8	-4.4
Wang2019-293T	GCAGTCACTGATTTGTCCCA	Human	hg38	Lenti	Lenti	Lenti	eCas9	0.367956	Exogenous	CATGGCAGTCACTGATTTGTCCCATGGGTG	GTTTTAGAGCTAGAAATAGCAAGTTAAAATAAGGCTAGTCCGTTATCAACTTGAAAAAGTGGCACCGAGTCGGTGC	GCAGTCACTGATTTGTCCCA	.....((((((((((..(((.((((...((((....))))(((((...((((.(......).)))).)))))..)))).)))...)))))))))).	-22.1	-0.3
Wang2019-293T	AAGGCTTACGTGTCCTCCCA	Human	hg38	Lenti	Lenti	Lenti	eCas9	0.349624	Exogenous	ATGGAAGGCTTACGTGTCCTCCCATGGGGT	GTTTTAGAGCTAGAAATAGCAAGTTAAAATAAGGCTAGTCCGTTATCAACTTGAAAAAGTGGCACCGAGTCGGTGC	AAGGCTTACGTGTCCTCCCA	..(((..((..(.(((....(((((((.((((....))))...))))))).))))..))..)))....((((....)))).((((((...))))))	-19.3	-1.9
Wang2019-293T	GGGACATGAAAAGCTTCCCA	Human	hg38	Lenti	Lenti	Lenti	eCas9	0.524018	Exogenous	ATGGGGGACATGAAAAGCTTCCCACGGTGA	GTTTTAGAGCTAGAAATAGCAAGTTAAAATAAGGCTAGTCCGTTATCAACTTGAAAAAGTGGCACCGAGTCGGTGC	GGGACATGAAAAGCTTCCCA	.((((......(((((....(((((((.((((....))))...))))))).))))).)))).......((((....)))).((((((...))))))	-21.8	-4.3
Wang2019-293T	ATTCGGAACCGGAGATCCCA	Human	hg38	Lenti	Lenti	Lenti	eCas9	0.554247	Exogenous	ATGGATTCGGAACCGGAGATCCCATGGGGT	GTTTTAGAGCTAGAAATAGCAAGTTAAAATAAGGCTAGTCCGTTATCAACTTGAAAAAGTGGCACCGAGTCGGTGC	ATTCGGAACCGGAGATCCCA	.........((((...((..(((((((.((((....))))...)))))))..))....))))......((((....)))).((((((...))))))	-23.5	-1.6
Wang2019-293T	GTGGACATCGCCGTGTCCCA	Human	hg38	Lenti	Lenti	Lenti	eCas9	0.0461321	Exogenous	ATGGGTGGACATCGCCGTGTCCCAGGGTGA	GTTTTAGAGCTAGAAATAGCAAGTTAAAATAAGGCTAGTCCGTTATCAACTTGAAAAAGTGGCACCGAGTCGGTGC	GTGGACATCGCCGTGTCCCA	..((((...(((........(((((((.((((....))))...)))))))..)))..)))).......((((....)))).((((((...))))))	-23.4	-7.1
Wang2019-293T	ACATTCAAGCAAATATCCCA	Human	hg38	Lenti	Lenti	Lenti	eCas9	0.645992	Exogenous	ATGGACATTCAAGCAAATATCCCAGGGTGA	GTTTTAGAGCTAGAAATAGCAAGTTAAAATAAGGCTAGTCCGTTATCAACTTGAAAAAGTGGCACCGAGTCGGTGC	ACATTCAAGCAAATATCCCA	...((((((....((.((..(((((((.((((....))))...)))))))..)).))............))))))......((((((...))))))	-18.2	0
Wang2019-293T	GCAAAAAGATCAGTGTCCCA	Human	hg38	Lenti	Lenti	Lenti	eCas9	0.177006	Exogenous	ATGGGCAAAAAGATCAGTGTCCCAAGGTGA	GTTTTAGAGCTAGAAATAGCAAGTTAAAATAAGGCTAGTCCGTTATCAACTTGAAAAAGTGGCACCGAGTCGGTGC	GCAAAAAGATCAGTGTCCCA	.......(((.((...((..(((((((.((((....))))...)))))))..)))).)))........((((....)))).((((((...))))))	-18.6	0
Wang2019-293T	ACCAGATTATACTCGTCCCA	Human	hg38	Lenti	Lenti	Lenti	eCas9	0.241407	Exogenous	ATGGACCAGATTATACTCGTCCCAAGGTGA	GTTTTAGAGCTAGAAATAGCAAGTTAAAATAAGGCTAGTCCGTTATCAACTTGAAAAAGTGGCACCGAGTCGGTGC	ACCAGATTATACTCGTCCCA	....(((.(((((.(.((..(((((((.((((....))))...)))))))..))).)))..)).))).((((....)))).((((((...))))))	-20.4	0
Wang2019-293T	GAAAACAAAGAAGAGTCCCA	Human	hg38	Lenti	Lenti	Lenti	eCas9	0.372931	Exogenous	ATGGGAAAACAAAGAAGAGTCCCAGGGTGA	GTTTTAGAGCTAGAAATAGCAAGTTAAAATAAGGCTAGTCCGTTATCAACTTGAAAAAGTGGCACCGAGTCGGTGC	GAAAACAAAGAAGAGTCCCA	((.(((...((..((.((..(((((((.((((....))))...)))))))..))))..)).))).)).((((....)))).((((((...))))))	-22.6	0
Wang2019-293T	AGAGTCTAACAGGGCTCCCA	Human	hg38	Lenti	Lenti	Lenti	eCas9	0.429072	Exogenous	ATGGAGAGTCTAACAGGGCTCCCAAGGTGA	GTTTTAGAGCTAGAAATAGCAAGTTAAAATAAGGCTAGTCCGTTATCAACTTGAAAAAGTGGCACCGAGTCGGTGC	AGAGTCTAACAGGGCTCCCA	......((((.(((((((..(((((((.((((....))))...)))))))..))..)))))))))...((((....)))).((((((...))))))	-26.2	-6.5
Wang2019-293T	GGCGGTACGCCAGCATGGGA	Human	hg38	Lenti	Lenti	Lenti	eCas9	0.387366	Exogenous	ATGGGGCGGTACGCCAGCATGGGACGGTGA	GTTTTAGAGCTAGAAATAGCAAGTTAAAATAAGGCTAGTCCGTTATCAACTTGAAAAAGTGGCACCGAGTCGGTGC	GGCGGTACGCCAGCATGGGA	((((...))))...((((((((((((..((((....)))).........)))))))..))))).....((((....)))).((((((...))))))	-24	-5.4
Wang2019-293T	ACTTCAGCCTCACACTCCCA	Human	hg38	Lenti	Lenti	Lenti	eCas9	0.268685	Exogenous	ATGGACTTCAGCCTCACACTCCCATGGGGT	GTTTTAGAGCTAGAAATAGCAAGTTAAAATAAGGCTAGTCCGTTATCAACTTGAAAAAGTGGCACCGAGTCGGTGC	ACTTCAGCCTCACACTCCCA	.....(((((..........(((((((.((((....))))...))))))).)))))............((((....)))).((((((...))))))	-19.3	0
Wang2019-293T	GATATTCCAACAGAATGGGA	Human	hg38	Lenti	Lenti	Lenti	eCas9	0.536223	Exogenous	ATGGGATATTCCAACAGAATGGGAAGGTGA	GTTTTAGAGCTAGAAATAGCAAGTTAAAATAAGGCTAGTCCGTTATCAACTTGAAAAAGTGGCACCGAGTCGGTGC	GATATTCCAACAGAATGGGA	.............(((((((((((((..((((....)))).........)))))))..))))))....((((....)))).((((((...))))))	-20	-2.9
Wang2019-293T	AGATTCGCCATCATATGGGA	Human	hg38	Lenti	Lenti	Lenti	eCas9	0.26575	Exogenous	ATGGAGATTCGCCATCATATGGGATGGGGT	GTTTTAGAGCTAGAAATAGCAAGTTAAAATAAGGCTAGTCCGTTATCAACTTGAAAAAGTGGCACCGAGTCGGTGC	AGATTCGCCATCATATGGGA	.(((((.((((...))))))))).....((((....))))(((((...((((.(......).)))).))))).........((((((...))))))	-20.6	-2.2
Wang2019-293T	AAAAACGGGTCACTATCCCA	Human	hg38	Lenti	Lenti	Lenti	eCas9	0.190099	Exogenous	ATGGAAAAACGGGTCACTATCCCACGGTGA	GTTTTAGAGCTAGAAATAGCAAGTTAAAATAAGGCTAGTCCGTTATCAACTTGAAAAAGTGGCACCGAGTCGGTGC	AAAAACGGGTCACTATCCCA	...(((((...((((.((..(((((((.((((....))))...)))))))..)).)))))))))....((((....)))).((((((...))))))	-26.8	-3.7
Wang2019-293T	GAAGATGACGTCCCCTCCCA	Human	hg38	Lenti	Lenti	Lenti	eCas9	0.503687	Exogenous	CATGGAAGATGACGTCCCCTCCCAGGGGTG	GTTTTAGAGCTAGAAATAGCAAGTTAAAATAAGGCTAGTCCGTTATCAACTTGAAAAAGTGGCACCGAGTCGGTGC	GAAGATGACGTCCCCTCCCA	...(((((((......((..(((((((.((((....))))...)))))))..))......))))))).((((....)))).((((((...))))))	-26	0
Wang2019-293T	GGGCACCTACGCCAATCCCA	Human	hg38	Lenti	Lenti	Lenti	eCas9	0.266449	Exogenous	ATGGGGGCACCTACGCCAATCCCAAGGTGA	GTTTTAGAGCTAGAAATAGCAAGTTAAAATAAGGCTAGTCCGTTATCAACTTGAAAAAGTGGCACCGAGTCGGTGC	GGGCACCTACGCCAATCCCA	.(((......)))...((..(((((((.((((....))))...)))))))..))..............((((....)))).((((((...))))))	-21.5	-4.2
Wang2019-293T	AAATAATCACCTGGTTCCCA	Human	hg38	Lenti	Lenti	Lenti	eCas9	0.195617	Exogenous	ATGGAAATAATCACCTGGTTCCCAAGGTGA	GTTTTAGAGCTAGAAATAGCAAGTTAAAATAAGGCTAGTCCGTTATCAACTTGAAAAAGTGGCACCGAGTCGGTGC	AAATAATCACCTGGTTCCCA	..(((((...((((..((..(((((((.((((....))))...)))))))..))))))...)))))..((((....)))).((((((...))))))	-21.4	0
Wang2019-293T	AGCATTGGAAGTGATTCCCA	Human	hg38	Lenti	Lenti	Lenti	eCas9	0.448493	Exogenous	TGGGAGCATTGGAAGTGATTCCCAAGGGTG	GTTTTAGAGCTAGAAATAGCAAGTTAAAATAAGGCTAGTCCGTTATCAACTTGAAAAAGTGGCACCGAGTCGGTGC	AGCATTGGAAGTGATTCCCA	(((.((((((.((.....)).)))))).)))........((((((...((((.(......).)))).))))))........((((((...))))))	-21.8	-3
Wang2019-293T	GCACTCACTTGAGCATCCCA	Human	hg38	Lenti	Lenti	Lenti	eCas9	0.614433	Exogenous	ATGGGCACTCACTTGAGCATCCCACGGTGA	GTTTTAGAGCTAGAAATAGCAAGTTAAAATAAGGCTAGTCCGTTATCAACTTGAAAAAGTGGCACCGAGTCGGTGC	GCACTCACTTGAGCATCCCA	(((((.(((((.(....(((.((((...((((....))))(((((...((((.(......).)))).)))))..)))).)))..)))))).)))))	-20.5	-1.5
Wang2019-293T	ACGAGCGCATTAAAGTCCCA	Human	hg38	Lenti	Lenti	Lenti	eCas9	0.33091	Exogenous	ATGGACGAGCGCATTAAAGTCCCACGGTGA	GTTTTAGAGCTAGAAATAGCAAGTTAAAATAAGGCTAGTCCGTTATCAACTTGAAAAAGTGGCACCGAGTCGGTGC	ACGAGCGCATTAAAGTCCCA	...((((.(((..((.((..(((((((.((((....))))...)))))))..))))))).))))....((((....)))).((((((...))))))	-21.6	0
Wang2019-293T	AAGGCTGCTGGTAACTGGGA	Human	hg38	Lenti	Lenti	Lenti	eCas9	0.513605	Exogenous	TGGGAAGGCTGCTGGTAACTGGGATGGGTG	GTTTTAGAGCTAGAAATAGCAAGTTAAAATAAGGCTAGTCCGTTATCAACTTGAAAAAGTGGCACCGAGTCGGTGC	AAGGCTGCTGGTAACTGGGA	........(((((((.((((((((((..((((....)))).........)))))))..))))))))))((((....)))).((((((...))))))	-24.2	0
Wang2019-293T	AATTCCAGAAATTATTCCCA	Human	hg38	Lenti	Lenti	Lenti	eCas9	0.260945	Exogenous	ATGGAATTCCAGAAATTATTCCCATGGGGT	GTTTTAGAGCTAGAAATAGCAAGTTAAAATAAGGCTAGTCCGTTATCAACTTGAAAAAGTGGCACCGAGTCGGTGC	AATTCCAGAAATTATTCCCA	................((..(((((((.((((....))))...)))))))..))..............((((....)))).((((((...))))))	-17.3	0
Wang2019-293T	GACAGTGACTCGGACTGGGA	Human	hg38	Lenti	Lenti	Lenti	eCas9	0.305515	Exogenous	CATGGACAGTGACTCGGACTGGGATGGGTG	GTTTTAGAGCTAGAAATAGCAAGTTAAAATAAGGCTAGTCCGTTATCAACTTGAAAAAGTGGCACCGAGTCGGTGC	GACAGTGACTCGGACTGGGA	.....(((..((((((((..(((((((.((((....))))...)))))))....))))))))...)))((((....)))).((((((...))))))	-29.5	-3.5
Wang2019-293T	GGAGAGCGTTACCTATGGGA	Human	hg38	Lenti	Lenti	Lenti	eCas9	0.654701	Exogenous	ATGGGGAGAGCGTTACCTATGGGATGGGGT	GTTTTAGAGCTAGAAATAGCAAGTTAAAATAAGGCTAGTCCGTTATCAACTTGAAAAAGTGGCACCGAGTCGGTGC	GGAGAGCGTTACCTATGGGA	(((.(((.((..........(((((((.((((....))))...))))))))).)))..))).......((((....)))).((((((...))))))	-21.8	0
Wang2019-293T	GAAGGTGGATACAGGTCCCA	Human	hg38	Lenti	Lenti	Lenti	eCas9	0.466454	Exogenous	ATGGGAAGGTGGATACAGGTCCCAGGGTGA	GTTTTAGAGCTAGAAATAGCAAGTTAAAATAAGGCTAGTCCGTTATCAACTTGAAAAAGTGGCACCGAGTCGGTGC	GAAGGTGGATACAGGTCCCA	((.(((((((...((.((..(((((((.((((....))))...)))))))..)))).))))))).)).((((....)))).((((((...))))))	-24.7	-3
Wang2019-293T	GGTCCACAGTCCTATTCCCA	Human	hg38	Lenti	Lenti	Lenti	eCas9	0.613923	Exogenous	ATGGGGTCCACAGTCCTATTCCCAGGGTGA	GTTTTAGAGCTAGAAATAGCAAGTTAAAATAAGGCTAGTCCGTTATCAACTTGAAAAAGTGGCACCGAGTCGGTGC	GGTCCACAGTCCTATTCCCA	(((..((.(..(((..((..(((((((.((((....))))...)))))))..)).))).).)).))).((((....)))).((((((...))))))	-18.3	-0.6
Wang2019-293T	GCATGACCAGGATTCTGGGA	Human	hg38	Lenti	Lenti	Lenti	eCas9	0.472712	Exogenous	ATGGGCATGACCAGGATTCTGGGAGGGTGA	GTTTTAGAGCTAGAAATAGCAAGTTAAAATAAGGCTAGTCCGTTATCAACTTGAAAAAGTGGCACCGAGTCGGTGC	GCATGACCAGGATTCTGGGA	(.(((((..(((..((((..(((((((.((((....))))...)))))))....))))))))))))).((((....)))).((((((...))))))	-22.9	-5
Wang2019-293T	AGCAGATTCCAAATGTCCCA	Human	hg38	Lenti	Lenti	Lenti	eCas9	0.380667	Exogenous	ATGGAGCAGATTCCAAATGTCCCAAGGTGA	GTTTTAGAGCTAGAAATAGCAAGTTAAAATAAGGCTAGTCCGTTATCAACTTGAAAAAGTGGCACCGAGTCGGTGC	AGCAGATTCCAAATGTCCCA	....(((......((.((..(((((((.((((....))))...)))))))..)).)).......))).((((....)))).((((((...))))))	-18.4	0
Wang2019-293T	GCAATGTCACCAGCTTCCCA	Human	hg38	Lenti	Lenti	Lenti	eCas9	0.401972	Exogenous	CATGGCAATGTCACCAGCTTCCCAAGGTGA	GTTTTAGAGCTAGAAATAGCAAGTTAAAATAAGGCTAGTCCGTTATCAACTTGAAAAAGTGGCACCGAGTCGGTGC	GCAATGTCACCAGCTTCCCA	..((((..((.(((((....(((((((.((((....))))...))))))).))))).)).))))....((((....)))).((((((...))))))	-20.1	0
Wang2019-293T	GACAACACCTGTGTTTGGGA	Human	hg38	Lenti	Lenti	Lenti	eCas9	0.296187	Exogenous	ATGGGACAACACCTGTGTTTGGGAAGGTGA	GTTTTAGAGCTAGAAATAGCAAGTTAAAATAAGGCTAGTCCGTTATCAACTTGAAAAAGTGGCACCGAGTCGGTGC	GACAACACCTGTGTTTGGGA	((.(((((..((.((.....(((((((.((((....))))...))))))))).))..))..))).)).((((....)))).((((((...))))))	-18.1	-1.6
Wang2019-293T	GTGACAGAGGCATTATCCCA	Human	hg38	Lenti	Lenti	Lenti	eCas9	0.549833	Exogenous	ATGGGTGACAGAGGCATTATCCCAAGGTGA	GTTTTAGAGCTAGAAATAGCAAGTTAAAATAAGGCTAGTCCGTTATCAACTTGAAAAAGTGGCACCGAGTCGGTGC	GTGACAGAGGCATTATCCCA	.(((.((.((.((((.((..(((((((.((((....))))...)))))))..)).)))))).)).)))((((....)))).((((((...))))))	-24.5	0
Wang2019-293T	GGGGTACTATGACAATCCCA	Human	hg38	Lenti	Lenti	Lenti	eCas9	0.558841	Exogenous	ATGGGGGGTACTATGACAATCCCAAGGTGA	GTTTTAGAGCTAGAAATAGCAAGTTAAAATAAGGCTAGTCCGTTATCAACTTGAAAAAGTGGCACCGAGTCGGTGC	GGGGTACTATGACAATCCCA	..((((....(((...((..(((((((.((((....))))...)))))))..))...)))...)))).((((....)))).((((((...))))))	-21.6	-5.3
Wang2019-293T	AATACAAAAAACATCTCCCA	Human	hg38	Lenti	Lenti	Lenti	eCas9	0.375473	Exogenous	ATGGAATACAAAAAACATCTCCCAGGGTGA	GTTTTAGAGCTAGAAATAGCAAGTTAAAATAAGGCTAGTCCGTTATCAACTTGAAAAAGTGGCACCGAGTCGGTGC	AATACAAAAAACATCTCCCA	................((..(((((((.((((....))))...)))))))..))..............((((....)))).((((((...))))))	-17.3	0
Wang2019-293T	GATCACGCCAGGTCTTGGGA	Human	hg38	Lenti	Lenti	Lenti	eCas9	0.654902	Exogenous	ATGGGATCACGCCAGGTCTTGGGAGGGTGA	GTTTTAGAGCTAGAAATAGCAAGTTAAAATAAGGCTAGTCCGTTATCAACTTGAAAAAGTGGCACCGAGTCGGTGC	GATCACGCCAGGTCTTGGGA	(((.(((...((((((....(((((((.((((....))))...)))))))))))))....))).))).((((....)))).((((((...))))))	-24.1	-2.6
Wang2019-293T	GCACCGGGCATACTCTCCCA	Human	hg38	Lenti	Lenti	Lenti	eCas9	0.73005	Exogenous	ATGGGCACCGGGCATACTCTCCCAGGGTGA	GTTTTAGAGCTAGAAATAGCAAGTTAAAATAAGGCTAGTCCGTTATCAACTTGAAAAAGTGGCACCGAGTCGGTGC	GCACCGGGCATACTCTCCCA	....(((((.((....((..(((((((.((((....))))...)))))))..)).)))))))......((((....)))).((((((...))))))	-22.6	-3.1
Wang2019-293T	ACTACATGATAATCCTCCCA	Human	hg38	Lenti	Lenti	Lenti	eCas9	0.267999	Exogenous	ATGGACTACATGATAATCCTCCCAGGGTGA	GTTTTAGAGCTAGAAATAGCAAGTTAAAATAAGGCTAGTCCGTTATCAACTTGAAAAAGTGGCACCGAGTCGGTGC	ACTACATGATAATCCTCCCA	......(((((((.((((..(((((((.((((....))))...)))))))..))..))...)))))))((((....)))).((((((...))))))	-22.1	0
Wang2019-293T	GACAGGGGATTTATCTCCCA	Human	hg38	Lenti	Lenti	Lenti	eCas9	0.546055	Exogenous	CATGGACAGGGGATTTATCTCCCAAGGTGA	GTTTTAGAGCTAGAAATAGCAAGTTAAAATAAGGCTAGTCCGTTATCAACTTGAAAAAGTGGCACCGAGTCGGTGC	GACAGGGGATTTATCTCCCA	((.((.(((((.....((..(((((((.((((....))))...)))))))..))..))))).)).)).((((....)))).((((((...))))))	-24.7	-5.3
Wang2019-293T	GAGGACTTACAACCCTCCCA	Human	hg38	Lenti	Lenti	Lenti	eCas9	0.410008	Exogenous	ATGGGAGGACTTACAACCCTCCCACGGTGA	GTTTTAGAGCTAGAAATAGCAAGTTAAAATAAGGCTAGTCCGTTATCAACTTGAAAAAGTGGCACCGAGTCGGTGC	GAGGACTTACAACCCTCCCA	..(((((.........((..(((((((.((((....))))...)))))))..))..))))).......((((....)))).((((((...))))))	-22.5	-3.7
Wang2019-293T	AAAAGGTGAGAGAGGTCCCA	Human	hg38	Lenti	Lenti	Lenti	eCas9	0.050978	Exogenous	ATGGAAAAGGTGAGAGAGGTCCCATGGGGT	GTTTTAGAGCTAGAAATAGCAAGTTAAAATAAGGCTAGTCCGTTATCAACTTGAAAAAGTGGCACCGAGTCGGTGC	AAAAGGTGAGAGAGGTCCCA	....(((((((..((.((..(((((((.((((....))))...)))))))..))))..))..))))).((((....)))).((((((...))))))	-23.6	-2.4
Wang2019-293T	ACTTGGGAGGACATTTGGGA	Human	hg38	Lenti	Lenti	Lenti	eCas9	0.386792	Exogenous	ATGGACTTGGGAGGACATTTGGGAGGGTGA	GTTTTAGAGCTAGAAATAGCAAGTTAAAATAAGGCTAGTCCGTTATCAACTTGAAAAAGTGGCACCGAGTCGGTGC	ACTTGGGAGGACATTTGGGA	...(((..((((...(((..(((((((.((((....))))...)))))))....)))))))....)))((((....)))).((((((...))))))	-21.7	0
Wang2019-293T	AGCTCTGTGAGCTCGTGGGA	Human	hg38	Lenti	Lenti	Lenti	eCas9	0.119029	Exogenous	ATGGAGCTCTGTGAGCTCGTGGGACGGTGA	GTTTTAGAGCTAGAAATAGCAAGTTAAAATAAGGCTAGTCCGTTATCAACTTGAAAAAGTGGCACCGAGTCGGTGC	AGCTCTGTGAGCTCGTGGGA	(((((((.((((((....)))))))))))))........((((((...((((.(......).)))).))))))........((((((...))))))	-29.5	-4.2
Wang2019-293T	GCAGCCACTGTGCAGTGGGA	Human	hg38	Lenti	Lenti	Lenti	eCas9	0.336349	Exogenous	CATGGCAGCCACTGTGCAGTGGGAAGGTGA	GTTTTAGAGCTAGAAATAGCAAGTTAAAATAAGGCTAGTCCGTTATCAACTTGAAAAAGTGGCACCGAGTCGGTGC	GCAGCCACTGTGCAGTGGGA	((..(((((....)))))..))......((((....))))(((((...((((.(......).)))).))))).........((((((...))))))	-21.4	-5.8
Wang2019-293T	ACGCTTCATCAATGTTGGGA	Human	hg38	Lenti	Lenti	Lenti	eCas9	0.182771	Exogenous	ATGGACGCTTCATCAATGTTGGGATGGGGT	GTTTTAGAGCTAGAAATAGCAAGTTAAAATAAGGCTAGTCCGTTATCAACTTGAAAAAGTGGCACCGAGTCGGTGC	ACGCTTCATCAATGTTGGGA	.(((((..((((.((((((((((((((.((((....))))...)))))))........))).....))))))))..)))))((((((...))))))	-24.5	-0.5
Wang2019-293T	GTACACAAGACAATGTCCCA	Human	hg38	Lenti	Lenti	Lenti	eCas9	0.526543	Exogenous	ATGGGTACACAAGACAATGTCCCAGGGTGA	GTTTTAGAGCTAGAAATAGCAAGTTAAAATAAGGCTAGTCCGTTATCAACTTGAAAAAGTGGCACCGAGTCGGTGC	GTACACAAGACAATGTCCCA	........(((...(.((..(((((((.((((....))))...)))))))..)))..)))........((((....)))).((((((...))))))	-19.7	-0.2
Wang2019-293T	GAGAAGATTCCAGACTCCCA	Human	hg38	Lenti	Lenti	Lenti	eCas9	0.391892	Exogenous	ATGGGAGAAGATTCCAGACTCCCAAGGTGA	GTTTTAGAGCTAGAAATAGCAAGTTAAAATAAGGCTAGTCCGTTATCAACTTGAAAAAGTGGCACCGAGTCGGTGC	GAGAAGATTCCAGACTCCCA	.....(((..(.((((((..(((((((.((((....))))...)))))))..))..)))).)..))).((((....)))).((((((...))))))	-23.7	0
Wang2019-293T	GGAAATTCACCAAATTCCCA	Human	hg38	Lenti	Lenti	Lenti	eCas9	0.155039	Exogenous	ATGGGGAAATTCACCAAATTCCCATGGGGT	GTTTTAGAGCTAGAAATAGCAAGTTAAAATAAGGCTAGTCCGTTATCAACTTGAAAAAGTGGCACCGAGTCGGTGC	GGAAATTCACCAAATTCCCA	(((.............((..(((((((.((((....))))...)))))))..))....))).......((((....)))).((((((...))))))	-18.2	-1.2
Wang2019-293T	GCAACACATCAATGTTGGGA	Human	hg38	Lenti	Lenti	Lenti	eCas9	0.502085	Exogenous	ATGGGCAACACATCAATGTTGGGAGGGTGA	GTTTTAGAGCTAGAAATAGCAAGTTAAAATAAGGCTAGTCCGTTATCAACTTGAAAAAGTGGCACCGAGTCGGTGC	GCAACACATCAATGTTGGGA	.(((((......)))))((((((((((.((((....))))...)))))))........))).......((((....)))).((((((...))))))	-20.1	-3.4
Wang2019-293T	ACCTGTCAAGCAGTATCCCA	Human	hg38	Lenti	Lenti	Lenti	eCas9	0.453197	Exogenous	ATGGACCTGTCAAGCAGTATCCCAAGGTGA	GTTTTAGAGCTAGAAATAGCAAGTTAAAATAAGGCTAGTCCGTTATCAACTTGAAAAAGTGGCACCGAGTCGGTGC	ACCTGTCAAGCAGTATCCCA	..((((...))))...((..(((((((.((((....))))...)))))))..))..............((((....)))).((((((...))))))	-19.1	-1.8
Wang2019-293T	GTTCGAGTTACCTCATGGGA	Human	hg38	Lenti	Lenti	Lenti	eCas9	0.210574	Exogenous	ATGGGTTCGAGTTACCTCATGGGATGGGGT	GTTTTAGAGCTAGAAATAGCAAGTTAAAATAAGGCTAGTCCGTTATCAACTTGAAAAAGTGGCACCGAGTCGGTGC	GTTCGAGTTACCTCATGGGA	.((((((((.....((((((((((((..((((....)))).........)))))))..)))))....))))))))......((((((...))))))	-23.9	-1.4
Wang2019-293T	GAATGATGCTGGTACTCCCA	Human	hg38	Lenti	Lenti	Lenti	eCas9	0.294926	Exogenous	ATGGGAATGATGCTGGTACTCCCACGGTGA	GTTTTAGAGCTAGAAATAGCAAGTTAAAATAAGGCTAGTCCGTTATCAACTTGAAAAAGTGGCACCGAGTCGGTGC	GAATGATGCTGGTACTCCCA	...(((((.(((.(((((..(((((((.((((....))))...)))))))..))..)))))).)))))((((....)))).((((((...))))))	-26.1	-0.3
Wang2019-293T	ACTTCCAACCACCGTTCCCA	Human	hg38	Lenti	Lenti	Lenti	eCas9	0.375886	Exogenous	ATGGACTTCCAACCACCGTTCCCAAGGTGA	GTTTTAGAGCTAGAAATAGCAAGTTAAAATAAGGCTAGTCCGTTATCAACTTGAAAAAGTGGCACCGAGTCGGTGC	ACTTCCAACCACCGTTCCCA	.........(((((((((((.((((...((((....))))(((((...((((.(......).)))).)))))..)))).)))....))).))))).	-18.1	0
Wang2019-293T	ATAAGATGATAGCATTCCCA	Human	hg38	Lenti	Lenti	Lenti	eCas9	0.552184	Exogenous	ATGGATAAGATGATAGCATTCCCAGGGTGA	GTTTTAGAGCTAGAAATAGCAAGTTAAAATAAGGCTAGTCCGTTATCAACTTGAAAAAGTGGCACCGAGTCGGTGC	ATAAGATGATAGCATTCCCA	.((((.((((((((((((..(((((((.((((....))))...)))))))..))..)))..))))))).))))........((((((...))))))	-23.1	-0.4
Wang2019-293T	AATCACCTACCAATTTCCCA	Human	hg38	Lenti	Lenti	Lenti	eCas9	0.271777	Exogenous	ATGGAATCACCTACCAATTTCCCAAGGTGA	GTTTTAGAGCTAGAAATAGCAAGTTAAAATAAGGCTAGTCCGTTATCAACTTGAAAAAGTGGCACCGAGTCGGTGC	AATCACCTACCAATTTCCCA	................((..(((((((.((((....))))...)))))))..))..............((((....)))).((((((...))))))	-17.3	0
Wang2019-293T	AGCCCAGGTTCGAATTGGGA	Human	hg38	Lenti	Lenti	Lenti	eCas9	0.602577	Exogenous	ATGGAGCCCAGGTTCGAATTGGGAAGGTGA	GTTTTAGAGCTAGAAATAGCAAGTTAAAATAAGGCTAGTCCGTTATCAACTTGAAAAAGTGGCACCGAGTCGGTGC	AGCCCAGGTTCGAATTGGGA	....((((((.((..(((((((((((..((((....)))).........)))))))..))))...))))))))........((((((...))))))	-21.8	-5.6
Wang2019-293T	AGTGGAAAAGCACTGTGGGA	Human	hg38	Lenti	Lenti	Lenti	eCas9	0.424359	Exogenous	ATGGAGTGGAAAAGCACTGTGGGAAGGTGA	GTTTTAGAGCTAGAAATAGCAAGTTAAAATAAGGCTAGTCCGTTATCAACTTGAAAAAGTGGCACCGAGTCGGTGC	AGTGGAAAAGCACTGTGGGA	...(((..(((.((......(((((((.((((....))))...))))))).)))))..))).......((((....)))).((((((...))))))	-20.7	-3.4
Wang2019-293T	GACCGTCTTCTTAAGTCCCA	Human	hg38	Lenti	Lenti	Lenti	eCas9	0.0794299	Exogenous	CATGGACCGTCTTCTTAAGTCCCATGGGTG	GTTTTAGAGCTAGAAATAGCAAGTTAAAATAAGGCTAGTCCGTTATCAACTTGAAAAAGTGGCACCGAGTCGGTGC	GACCGTCTTCTTAAGTCCCA	(((.(.((.....((.((..(((((((.((((....))))...)))))))..)))))).).)))....((((....)))).((((((...))))))	-19.4	0
Wang2019-293T	GGAGACTATTCTTGATGGGA	Human	hg38	Lenti	Lenti	Lenti	eCas9	0.435712	Exogenous	ATGGGGAGACTATTCTTGATGGGAAGGTGA	GTTTTAGAGCTAGAAATAGCAAGTTAAAATAAGGCTAGTCCGTTATCAACTTGAAAAAGTGGCACCGAGTCGGTGC	GGAGACTATTCTTGATGGGA	.(.(((((.((((.......(((((((.((((....))))...))))))))))).)))))).......((((....)))).((((((...))))))	-21.2	-1.2
Wang2019-293T	GGATATCAAAAATCCTGGGA	Human	hg38	Lenti	Lenti	Lenti	eCas9	0.332115	Exogenous	ATGGGGATATCAAAAATCCTGGGATGGGGT	GTTTTAGAGCTAGAAATAGCAAGTTAAAATAAGGCTAGTCCGTTATCAACTTGAAAAAGTGGCACCGAGTCGGTGC	GGATATCAAAAATCCTGGGA	((((.......))))(((((((((((..((((....)))).........)))))))..))))......((((....)))).((((((...))))))	-19.9	-2.5
Wang2019-293T	GATCTGATGTAACCTTCCCA	Human	hg38	Lenti	Lenti	Lenti	eCas9	0.523826	Exogenous	ATGGGATCTGATGTAACCTTCCCAAGGTGA	GTTTTAGAGCTAGAAATAGCAAGTTAAAATAAGGCTAGTCCGTTATCAACTTGAAAAAGTGGCACCGAGTCGGTGC	GATCTGATGTAACCTTCCCA	....(((((....((.((..(((((((.((((....))))...)))))))..))..)).....)))))((((....)))).((((((...))))))	-20.7	0
Wang2019-293T	GAAAGATTGTATTTGTCCCA	Human	hg38	Lenti	Lenti	Lenti	eCas9	0.278242	Exogenous	ATGGGAAAGATTGTATTTGTCCCAGGGTGA	GTTTTAGAGCTAGAAATAGCAAGTTAAAATAAGGCTAGTCCGTTATCAACTTGAAAAAGTGGCACCGAGTCGGTGC	GAAAGATTGTATTTGTCCCA	....(((.....(((.((..(((((((.((((....))))...)))))))..)).)))......))).((((....)))).((((((...))))))	-18.8	0
Wang2019-293T	GAAGCAAGCAGGGATTCCCA	Human	hg38	Lenti	Lenti	Lenti	eCas9	0.525271	Exogenous	ATGGGAAGCAAGCAGGGATTCCCAAGGTGA	GTTTTAGAGCTAGAAATAGCAAGTTAAAATAAGGCTAGTCCGTTATCAACTTGAAAAAGTGGCACCGAGTCGGTGC	GAAGCAAGCAGGGATTCCCA	...........(((((((..(((((((.((((....))))...)))))))..))..))))).......((((....)))).((((((...))))))	-22.8	-2.7
Wang2019-293T	AGAATGGGGTACCAATCCCA	Human	hg38	Lenti	Lenti	Lenti	eCas9	0.376159	Exogenous	ATGGAGAATGGGGTACCAATCCCAGGGTGA	GTTTTAGAGCTAGAAATAGCAAGTTAAAATAAGGCTAGTCCGTTATCAACTTGAAAAAGTGGCACCGAGTCGGTGC	AGAATGGGGTACCAATCCCA	..((((((.((.....((..(((((((.((((....))))...)))))))..)).)).))))))....((((....)))).((((((...))))))	-22.8	-6.3
Wang2019-293T	ATGATGTACTACTATTGGGA	Human	hg38	Lenti	Lenti	Lenti	eCas9	0.496475	Exogenous	ATGGATGATGTACTACTATTGGGAAGGTGA	GTTTTAGAGCTAGAAATAGCAAGTTAAAATAAGGCTAGTCCGTTATCAACTTGAAAAAGTGGCACCGAGTCGGTGC	ATGATGTACTACTATTGGGA	.(((((.((....(((((..(((((((.((((....))))...)))))))....)))))..)))))))((((....)))).((((((...))))))	-20	0
Wang2019-293T	GGAGGTAACACAGTCTGGGA	Human	hg38	Lenti	Lenti	Lenti	eCas9	0.6317	Exogenous	CATGGGAGGTAACACAGTCTGGGAAGGTGA	GTTTTAGAGCTAGAAATAGCAAGTTAAAATAAGGCTAGTCCGTTATCAACTTGAAAAAGTGGCACCGAGTCGGTGC	GGAGGTAACACAGTCTGGGA	...((((((...(.((((..(((((((.((((....))))...)))))))....)))).).)))))).((((....)))).((((((...))))))	-24.5	0
Wang2019-293T	AAACAGATCCTACTTTGGGA	Human	hg38	Lenti	Lenti	Lenti	eCas9	0.150644	Exogenous	ATGGAAACAGATCCTACTTTGGGAAGGTGA	GTTTTAGAGCTAGAAATAGCAAGTTAAAATAAGGCTAGTCCGTTATCAACTTGAAAAAGTGGCACCGAGTCGGTGC	AAACAGATCCTACTTTGGGA	.......(((((...)))))(((((((.((((....))))...)))))))..................((((....)))).((((((...))))))	-18.8	-2.7
Wang2019-293T	GGATCGTCGCAATTCTCCCA	Human	hg38	Lenti	Lenti	Lenti	eCas9	0.517292	Exogenous	ATGGGGATCGTCGCAATTCTCCCATGGGGT	GTTTTAGAGCTAGAAATAGCAAGTTAAAATAAGGCTAGTCCGTTATCAACTTGAAAAAGTGGCACCGAGTCGGTGC	GGATCGTCGCAATTCTCCCA	((((.(((............(((((((.((((....))))...)))))))..)))..)))).......((((....)))).((((((...))))))	-19.3	-0.1
Wang2019-293T	AGCACAGCCATCATCTCCCA	Human	hg38	Lenti	Lenti	Lenti	eCas9	0.591024	Exogenous	ATGGAGCACAGCCATCATCTCCCACGGTGA	GTTTTAGAGCTAGAAATAGCAAGTTAAAATAAGGCTAGTCCGTTATCAACTTGAAAAAGTGGCACCGAGTCGGTGC	AGCACAGCCATCATCTCCCA	.(.((((((...........(((((((.((((....))))...)))))))..)))).)).).......((((....)))).((((((...))))))	-18.1	0
Wang2019-293T	GGTCTTTAATGTCACTCCCA	Human	hg38	Lenti	Lenti	Lenti	eCas9	0.408283	Exogenous	ATGGGGTCTTTAATGTCACTCCCACGGTGA	GTTTTAGAGCTAGAAATAGCAAGTTAAAATAAGGCTAGTCCGTTATCAACTTGAAAAAGTGGCACCGAGTCGGTGC	GGTCTTTAATGTCACTCCCA	......(((((..(((((..(((((((.((((....))))...)))))))..))..))).)))))...((((....)))).((((((...))))))	-20.1	0
Wang2019-293T	GTAGGGTCCACAGTTTCCCA	Human	hg38	Lenti	Lenti	Lenti	eCas9	0.660826	Exogenous	ATGGGTAGGGTCCACAGTTTCCCAAGGTGA	GTTTTAGAGCTAGAAATAGCAAGTTAAAATAAGGCTAGTCCGTTATCAACTTGAAAAAGTGGCACCGAGTCGGTGC	GTAGGGTCCACAGTTTCCCA	...(((..........))).(((((((.((((....))))...)))))))..................((((....)))).((((((...))))))	-18.8	-3.2
Wang2019-293T	GCAACCTAGAAAGCATCCCA	Human	hg38	Lenti	Lenti	Lenti	eCas9	0.60658	Exogenous	ATGGGCAACCTAGAAAGCATCCCAGGGTGA	GTTTTAGAGCTAGAAATAGCAAGTTAAAATAAGGCTAGTCCGTTATCAACTTGAAAAAGTGGCACCGAGTCGGTGC	GCAACCTAGAAAGCATCCCA	.....((((.......((..(((((((.((((....))))...)))))))..))))))..........((((....)))).((((((...))))))	-18.7	-0.1
Wang2019-293T	GGAGCGAGGACTTATTCCCA	Human	hg38	Lenti	Lenti	Lenti	eCas9	0.674206	Exogenous	ATGGGGAGCGAGGACTTATTCCCAGGGTGA	GTTTTAGAGCTAGAAATAGCAAGTTAAAATAAGGCTAGTCCGTTATCAACTTGAAAAAGTGGCACCGAGTCGGTGC	GGAGCGAGGACTTATTCCCA	.((....(((((....((..(((((((.((((....))))...)))))))..))..)))))....)).((((....)))).((((((...))))))	-26.3	-1.4
Wang2019-293T	AGAGGAGAGACAAAATGGGA	Human	hg38	Lenti	Lenti	Lenti	eCas9	0.673454	Exogenous	ATGGAGAGGAGAGACAAAATGGGAAGGTGA	GTTTTAGAGCTAGAAATAGCAAGTTAAAATAAGGCTAGTCCGTTATCAACTTGAAAAAGTGGCACCGAGTCGGTGC	AGAGGAGAGACAAAATGGGA	.............(((((((((((((..((((....)))).........)))))))..))))))....((((....)))).((((((...))))))	-19.9	0
Wang2019-293T	GCAGAGCTATTGGTGTCCCA	Human	hg38	Lenti	Lenti	Lenti	eCas9	0.313867	Exogenous	ATGGGCAGAGCTATTGGTGTCCCATGGGGT	GTTTTAGAGCTAGAAATAGCAAGTTAAAATAAGGCTAGTCCGTTATCAACTTGAAAAAGTGGCACCGAGTCGGTGC	GCAGAGCTATTGGTGTCCCA	....(((((((((....))))).....))))........((((((...((((.(......).)))).))))))........((((((...))))))	-19.8	-0.5
Wang2019-293T	GACCTCATAGACATTTGGGA	Human	hg38	Lenti	Lenti	Lenti	eCas9	0.348746	Exogenous	ATGGGACCTCATAGACATTTGGGAGGGTGA	GTTTTAGAGCTAGAAATAGCAAGTTAAAATAAGGCTAGTCCGTTATCAACTTGAAAAAGTGGCACCGAGTCGGTGC	GACCTCATAGACATTTGGGA	(((((((........)))).))).....((((....))))(((((...((((.(......).)))).))))).........((((((...))))))	-18.6	-2.9
Wang2019-293T	AGAATCTTCTCAAAGTGGGA	Human	hg38	Lenti	Lenti	Lenti	eCas9	0.139036	Exogenous	ATGGAGAATCTTCTCAAAGTGGGAGGGTGA	GTTTTAGAGCTAGAAATAGCAAGTTAAAATAAGGCTAGTCCGTTATCAACTTGAAAAAGTGGCACCGAGTCGGTGC	AGAATCTTCTCAAAGTGGGA	.......(((((...)))))(((((((.((((....))))...)))))))..................((((....)))).((((((...))))))	-18.3	-1.9
Wang2019-293T	GGTGCGCACTAGTACTGGGA	Human	hg38	Lenti	Lenti	Lenti	eCas9	0.640862	Exogenous	ATGGGGTGCGCACTAGTACTGGGAAGGTGA	GTTTTAGAGCTAGAAATAGCAAGTTAAAATAAGGCTAGTCCGTTATCAACTTGAAAAAGTGGCACCGAGTCGGTGC	GGTGCGCACTAGTACTGGGA	((((((.((((((.((....(((((((.((((....))))...))))))).)))))))).)).)))).((((....)))).((((((...))))))	-25.4	-4.9
Wang2019-293T	ACAAGACAGAAATCTTCCCA	Human	hg38	Lenti	Lenti	Lenti	eCas9	0.482564	Exogenous	ATGGACAAGACAGAAATCTTCCCAGGGTGA	GTTTTAGAGCTAGAAATAGCAAGTTAAAATAAGGCTAGTCCGTTATCAACTTGAAAAAGTGGCACCGAGTCGGTGC	ACAAGACAGAAATCTTCCCA	....(((.((......((..(((((((.((((....))))...)))))))..))....)).)))....((((....)))).((((((...))))))	-19.1	-0.2
Wang2019-293T	GGTCTGTAGCTCCTTTCCCA	Human	hg38	Lenti	Lenti	Lenti	eCas9	0.600179	Exogenous	ATGGGGTCTGTAGCTCCTTTCCCAGGGTGA	GTTTTAGAGCTAGAAATAGCAAGTTAAAATAAGGCTAGTCCGTTATCAACTTGAAAAAGTGGCACCGAGTCGGTGC	GGTCTGTAGCTCCTTTCCCA	.....(((((..((..((..(((((((.((((....))))...)))))))..))..))...)))))..((((....)))).((((((...))))))	-21	0
Wang2019-293T	GGTTGTACAGTTAACTCCCA	Human	hg38	Lenti	Lenti	Lenti	eCas9	0.896648	Exogenous	CATGGGTTGTACAGTTAACTCCCAGGGTGA	GTTTTAGAGCTAGAAATAGCAAGTTAAAATAAGGCTAGTCCGTTATCAACTTGAAAAAGTGGCACCGAGTCGGTGC	GGTTGTACAGTTAACTCCCA	(((((........(((((..(((((((.((((....))))...)))))))..))..))).......)))))..........((((((...))))))	-19.4	-1.4
Wang2019-293T	ACAGATTAAGTAACTTCCCA	Human	hg38	Lenti	Lenti	Lenti	eCas9	0.532982	Exogenous	ATGGACAGATTAAGTAACTTCCCAAGGTGA	GTTTTAGAGCTAGAAATAGCAAGTTAAAATAAGGCTAGTCCGTTATCAACTTGAAAAAGTGGCACCGAGTCGGTGC	ACAGATTAAGTAACTTCCCA	...(((.((...(((.((..(((((((.((((....))))...)))))))..))..)))...))))).((((....)))).((((((...))))))	-19.9	0
Wang2019-293T	GCAGTCAGGGCAATTTGGGA	Human	hg38	Lenti	Lenti	Lenti	eCas9	0.46744	Exogenous	ATGGGCAGTCAGGGCAATTTGGGAAGGTGA	GTTTTAGAGCTAGAAATAGCAAGTTAAAATAAGGCTAGTCCGTTATCAACTTGAAAAAGTGGCACCGAGTCGGTGC	GCAGTCAGGGCAATTTGGGA	....(((((......(((((((((((..((((....)))).........)))))))..)))).......))))).......((((((...))))))	-20.4	-0.5
Wang2019-293T	GTAGTTTGTGCGGAGTGGGA	Human	hg38	Lenti	Lenti	Lenti	eCas9	0.64324	Exogenous	ATGGGTAGTTTGTGCGGAGTGGGAGGGTGA	GTTTTAGAGCTAGAAATAGCAAGTTAAAATAAGGCTAGTCCGTTATCAACTTGAAAAAGTGGCACCGAGTCGGTGC	GTAGTTTGTGCGGAGTGGGA	..((((.(((((((.(((..(((((((.((((....))))...)))))))....))).)))).))).))))..........((((((...))))))	-26.8	-0.6
Wang2019-293T	ACCAGCAAACAGATCTCCCA	Human	hg38	Lenti	Lenti	Lenti	eCas9	0.613852	Exogenous	ATGGACCAGCAAACAGATCTCCCAGGGTGA	GTTTTAGAGCTAGAAATAGCAAGTTAAAATAAGGCTAGTCCGTTATCAACTTGAAAAAGTGGCACCGAGTCGGTGC	ACCAGCAAACAGATCTCCCA	.......(((.(((..((..(((((((.((((....))))...)))))))..))...))).)))....((((....)))).((((((...))))))	-20.4	0
Wang2019-293T	AGCCGGGACACCGATTCCCA	Human	hg38	Lenti	Lenti	Lenti	eCas9	0.318817	Exogenous	ATGGAGCCGGGACACCGATTCCCAGGGTGA	GTTTTAGAGCTAGAAATAGCAAGTTAAAATAAGGCTAGTCCGTTATCAACTTGAAAAAGTGGCACCGAGTCGGTGC	AGCCGGGACACCGATTCCCA	((((((((.......)))).(((((((.((((....))))...)))))))..))))............((((....)))).((((((...))))))	-24.1	-4.7
Wang2019-293T	GTCAATCTTTAGCCGTCCCA	Human	hg38	Lenti	Lenti	Lenti	eCas9	0.129724	Exogenous	ATGGGTCAATCTTTAGCCGTCCCATGGGGT	GTTTTAGAGCTAGAAATAGCAAGTTAAAATAAGGCTAGTCCGTTATCAACTTGAAAAAGTGGCACCGAGTCGGTGC	GTCAATCTTTAGCCGTCCCA	........((((((......(((((((.((((....))))...)))))))..))))))..........((((....)))).((((((...))))))	-21.5	0
Wang2019-293T	ACTTCCAAGAGGTTGAACAC	Human	hg38	Lenti	Lenti	Lenti	eCas9	0.440708	Exogenous	ATGGACTTCCAAGAGGTTGAACACAGGTGA	GTTTTAGAGCTAGAAATAGCAAGTTAAAATAAGGCTAGTCCGTTATCAACTTGAAAAAGTGGCACCGAGTCGGTGC	ACTTCCAAGAGGTTGAACAC	((((.....(((((((..(((((((((.((((....))))...))))))...........)))..)))))))....)))).((((((...))))))	-20.6	-1.5
Wang2019-293T	AGGCACCAAGTCCAGAACAC	Human	hg38	Lenti	Lenti	Lenti	eCas9	0.614606	Exogenous	ATGGAGGCACCAAGTCCAGAACACTGGTGA	GTTTTAGAGCTAGAAATAGCAAGTTAAAATAAGGCTAGTCCGTTATCAACTTGAAAAAGTGGCACCGAGTCGGTGC	AGGCACCAAGTCCAGAACAC	..(((((.(.((.....(((.((((...((((....))))(((((...((((.(......).)))).))))).)))).))).....)).).)))))	-17.8	-0.8
Wang2019-293T	ACTGTGGGGAGAACGAACAC	Human	hg38	Lenti	Lenti	Lenti	eCas9	0.607085	Exogenous	ATGGACTGTGGGGAGAACGAACACGGGTGA	GTTTTAGAGCTAGAAATAGCAAGTTAAAATAAGGCTAGTCCGTTATCAACTTGAAAAAGTGGCACCGAGTCGGTGC	ACTGTGGGGAGAACGAACAC	........((.((((.((..((((((..((((....)))).........))))))..)).)))).)).((((....)))).((((((...))))))	-19.7	-0.6
Wang2019-293T	AGAGTTGAAGAATAAGTTGT	Human	hg38	Lenti	Lenti	Lenti	eCas9	0.401248	Exogenous	TGGGAGAGTTGAAGAATAAGTTGTGGGGTG	GTTTTAGAGCTAGAAATAGCAAGTTAAAATAAGGCTAGTCCGTTATCAACTTGAAAAAGTGGCACCGAGTCGGTGC	AGAGTTGAAGAATAAGTTGT	.(((((((.((((.((((.((((((((.((((....))))...)))))))).)))).))...)).))))))).........((((((...))))))	-23.3	0
Wang2019-293T	AAGCCAGTCCCTCGGAACAC	Human	hg38	Lenti	Lenti	Lenti	eCas9	0.362431	Exogenous	ATGGAAGCCAGTCCCTCGGAACACAGGTGA	GTTTTAGAGCTAGAAATAGCAAGTTAAAATAAGGCTAGTCCGTTATCAACTTGAAAAAGTGGCACCGAGTCGGTGC	AAGCCAGTCCCTCGGAACAC	.((((..(((...)))....(((((((.((((....))))...)))))))..))))............((((....)))).((((((...))))))	-20.2	-0.6
Wang2019-293T	ACAGTTTCCAGAGAGAACAC	Human	hg38	Lenti	Lenti	Lenti	eCas9	0.484671	Exogenous	ATGGACAGTTTCCAGAGAGAACACGGGTGA	GTTTTAGAGCTAGAAATAGCAAGTTAAAATAAGGCTAGTCCGTTATCAACTTGAAAAAGTGGCACCGAGTCGGTGC	ACAGTTTCCAGAGAGAACAC	.................(((.((((...((((....))))(((((...((((.(......).)))).))))).)))).)))((((((...))))))	-16	-0.1
Wang2019-293T	AAAGCCACTTCTACAAACAC	Human	hg38	Lenti	Lenti	Lenti	eCas9	0.147958	Exogenous	ATGGAAAGCCACTTCTACAAACACGGGTGA	GTTTTAGAGCTAGAAATAGCAAGTTAAAATAAGGCTAGTCCGTTATCAACTTGAAAAAGTGGCACCGAGTCGGTGC	AAAGCCACTTCTACAAACAC	...(((((((..................((((....))))(((((...((((.(......).)))).)))))....)))))))((((...))))..	-18.5	0
Wang2019-293T	GCTCTGGGCCCACCCAACAC	Human	hg38	Lenti	Lenti	Lenti	eCas9	0.435696	Exogenous	ATGGGCTCTGGGCCCACCCAACACAGGTGA	GTTTTAGAGCTAGAAATAGCAAGTTAAAATAAGGCTAGTCCGTTATCAACTTGAAAAAGTGGCACCGAGTCGGTGC	GCTCTGGGCCCACCCAACAC	((((((((....)))..........))))).........((((((...((((.(......).)))).))))))........((((((...))))))	-21.7	-4.7
Wang2019-293T	ATCAGGTACTCCCTCAACAC	Human	hg38	Lenti	Lenti	Lenti	eCas9	0.495151	Exogenous	ATGGATCAGGTACTCCCTCAACACAGGTGA	GTTTTAGAGCTAGAAATAGCAAGTTAAAATAAGGCTAGTCCGTTATCAACTTGAAAAAGTGGCACCGAGTCGGTGC	ATCAGGTACTCCCTCAACAC	....((.(((.(((......(((((((.((((....))))...))))))).)))..))))).......((((....)))).((((((...))))))	-18.6	-0.8
Wang2019-293T	GACATCCTGCGGCACAACAC	Human	hg38	Lenti	Lenti	Lenti	eCas9	0.244452	Exogenous	ATGGGACATCCTGCGGCACAACACAGGTGA	GTTTTAGAGCTAGAAATAGCAAGTTAAAATAAGGCTAGTCCGTTATCAACTTGAAAAAGTGGCACCGAGTCGGTGC	GACATCCTGCGGCACAACAC	........((((.((..(..(((((((.((((....))))...)))))))..)....)))))).....((((....)))).((((((...))))))	-19.9	0
Wang2019-293T	GCAAGTTGGAACTTGAACAC	Human	hg38	Lenti	Lenti	Lenti	eCas9	0.531292	Exogenous	ATGGGCAAGTTGGAACTTGAACACAGGTGA	GTTTTAGAGCTAGAAATAGCAAGTTAAAATAAGGCTAGTCCGTTATCAACTTGAAAAAGTGGCACCGAGTCGGTGC	GCAAGTTGGAACTTGAACAC	.((((((((((((((..(..(((((((.((((....))))...)))))))..)..)))...))).))))))))........((((((...))))))	-22.6	-3.2
Wang2019-293T	ATCAATTGTGCTGACAACAC	Human	hg38	Lenti	Lenti	Lenti	eCas9	0.122053	Exogenous	TGGGATCAATTGTGCTGACAACACAGGGTG	GTTTTAGAGCTAGAAATAGCAAGTTAAAATAAGGCTAGTCCGTTATCAACTTGAAAAAGTGGCACCGAGTCGGTGC	ATCAATTGTGCTGACAACAC	.(((((((.((.(((..(..(((((((.((((....))))...)))))))..)....))).))...))).)))).......((((((...))))))	-18.8	-1.2
Wang2019-293T	ATTTAAGTACTTGGCAACAC	Human	hg38	Lenti	Lenti	Lenti	eCas9	0.0528659	Exogenous	ATGGATTTAAGTACTTGGCAACACAGGTGA	GTTTTAGAGCTAGAAATAGCAAGTTAAAATAAGGCTAGTCCGTTATCAACTTGAAAAAGTGGCACCGAGTCGGTGC	ATTTAAGTACTTGGCAACAC	.((((((((((.(((.....(((((((.((((....))))...)))))))...)))))).........)))))))......((((((...))))))	-19.9	0
Wang2019-293T	GAATTATAAGGATCGGTTGT	Human	hg38	Lenti	Lenti	Lenti	eCas9	0.141854	Exogenous	ATGGGAATTATAAGGATCGGTTGTTGGTGA	GTTTTAGAGCTAGAAATAGCAAGTTAAAATAAGGCTAGTCCGTTATCAACTTGAAAAAGTGGCACCGAGTCGGTGC	GAATTATAAGGATCGGTTGT	.....((((((((.((((.((((((((.((((....))))...)))))))).)))).)))).))))..((((....)))).((((((...))))))	-26.1	0
Wang2019-293T	GTTCAGGCCTGACTAAACAC	Human	hg38	Lenti	Lenti	Lenti	eCas9	0.514828	Exogenous	ATGGGTTCAGGCCTGACTAAACACAGGTGA	GTTTTAGAGCTAGAAATAGCAAGTTAAAATAAGGCTAGTCCGTTATCAACTTGAAAAAGTGGCACCGAGTCGGTGC	GTTCAGGCCTGACTAAACAC	.....(((..(((((..(..(((((((.((((....))))...)))))))..)..))))).)))....((((....)))).((((((...))))))	-22.3	-2.1
Wang2019-293T	AGATCAGCTGATCCAAACAC	Human	hg38	Lenti	Lenti	Lenti	eCas9	0.421208	Exogenous	TGGGAGATCAGCTGATCCAAACACAGGGTG	GTTTTAGAGCTAGAAATAGCAAGTTAAAATAAGGCTAGTCCGTTATCAACTTGAAAAAGTGGCACCGAGTCGGTGC	AGATCAGCTGATCCAAACAC	.(((.((((...........(((((((.((((....))))...)))))))..)))).)))........((((....)))).((((((...))))))	-19.4	-2.8
Wang2019-293T	ATTAGGTAGTTTCATGTTGT	Human	hg38	Lenti	Lenti	Lenti	eCas9	0.0628551	Exogenous	TGGGATTAGGTAGTTTCATGTTGTTGGGTG	GTTTTAGAGCTAGAAATAGCAAGTTAAAATAAGGCTAGTCCGTTATCAACTTGAAAAAGTGGCACCGAGTCGGTGC	ATTAGGTAGTTTCATGTTGT	....(((((......(((.((((((((.((((....))))...)))))))).))).......))))).((((....)))).((((((...))))))	-20	0
Wang2019-293T	GCCTTGTACTCTTCCAACAC	Human	hg38	Lenti	Lenti	Lenti	eCas9	0.34518	Exogenous	ATGGGCCTTGTACTCTTCCAACACAGGTGA	GTTTTAGAGCTAGAAATAGCAAGTTAAAATAAGGCTAGTCCGTTATCAACTTGAAAAAGTGGCACCGAGTCGGTGC	GCCTTGTACTCTTCCAACAC	(((((((..(((.............)))((((....))))........))))))).............((((....)))).((((((...))))))	-19.9	0
Wang2019-293T	GACACTGGATTTGTGAACAC	Human	hg38	Lenti	Lenti	Lenti	eCas9	0.435889	Exogenous	ATGGGACACTGGATTTGTGAACACAGGTGA	GTTTTAGAGCTAGAAATAGCAAGTTAAAATAAGGCTAGTCCGTTATCAACTTGAAAAAGTGGCACCGAGTCGGTGC	GACACTGGATTTGTGAACAC	((...((((((.((......(((((((.((((....))))...)))))))...)).))))))...)).((((....)))).((((((...))))))	-21.6	-1.5
Wang2019-293T	GCTAAAAATGCAAGTAACAC	Human	hg38	Lenti	Lenti	Lenti	eCas9	0.0523682	Exogenous	CATGGCTAAAAATGCAAGTAACACAGGGTG	GTTTTAGAGCTAGAAATAGCAAGTTAAAATAAGGCTAGTCCGTTATCAACTTGAAAAAGTGGCACCGAGTCGGTGC	GCTAAAAATGCAAGTAACAC	(((.((((((.........))))))..))).........((((((...((((.(......).)))).))))))........((((((...))))))	-18.1	-1.2
Wang2019-293T	GTTTACAGAATTTGCAACAC	Human	hg38	Lenti	Lenti	Lenti	eCas9	0.122229	Exogenous	ATGGGTTTACAGAATTTGCAACACAGGTGA	GTTTTAGAGCTAGAAATAGCAAGTTAAAATAAGGCTAGTCCGTTATCAACTTGAAAAAGTGGCACCGAGTCGGTGC	GTTTACAGAATTTGCAACAC	(...((.((....((.....(((((((.((((....))))...)))))))...))...)).))...).((((....)))).((((((...))))))	-17.4	0
Wang2019-293T	ACATAGGGCTTAATCAACAC	Human	hg38	Lenti	Lenti	Lenti	eCas9	0.277037	Exogenous	ATGGACATAGGGCTTAATCAACACAGGTGA	GTTTTAGAGCTAGAAATAGCAAGTTAAAATAAGGCTAGTCCGTTATCAACTTGAAAAAGTGGCACCGAGTCGGTGC	ACATAGGGCTTAATCAACAC	.....(((((.......(..(((((((.((((....))))...)))))))..)...))))).......((((....)))).((((((...))))))	-19.9	0
Wang2019-293T	GGCAGGCATTTCAGTAACAC	Human	hg38	Lenti	Lenti	Lenti	eCas9	0.467039	Exogenous	CATGGGCAGGCATTTCAGTAACACTGGTGA	GTTTTAGAGCTAGAAATAGCAAGTTAAAATAAGGCTAGTCCGTTATCAACTTGAAAAAGTGGCACCGAGTCGGTGC	GGCAGGCATTTCAGTAACAC	(((.((.(((..(((.....(((((((.((((....))))...)))))))...)))))))))))....((((....)))).((((((...))))))	-17.5	0
Wang2019-293T	ATGTTCCCGTTAGCAAACAC	Human	hg38	Lenti	Lenti	Lenti	eCas9	0.358826	Exogenous	ATGGATGTTCCCGTTAGCAAACACAGGTGA	GTTTTAGAGCTAGAAATAGCAAGTTAAAATAAGGCTAGTCCGTTATCAACTTGAAAAAGTGGCACCGAGTCGGTGC	ATGTTCCCGTTAGCAAACAC	.........(((((......(((((((.((((....))))...)))))))...)))))..........((((....)))).((((((...))))))	-18.5	-0.6
Wang2019-293T	AGGAACCTGCCTCAAAACAC	Human	hg38	Lenti	Lenti	Lenti	eCas9	0.491785	Exogenous	ATGGAGGAACCTGCCTCAAAACACAGGTGA	GTTTTAGAGCTAGAAATAGCAAGTTAAAATAAGGCTAGTCCGTTATCAACTTGAAAAAGTGGCACCGAGTCGGTGC	AGGAACCTGCCTCAAAACAC	.(((.(..((((........(((((((.((((....))))...))))))).))))..)))).......((((....)))).((((((...))))))	-22.3	-0.9
Wang2019-293T	GCCCGAGCCTCCCACAACAC	Human	hg38	Lenti	Lenti	Lenti	eCas9	0.478801	Exogenous	ATGGGCCCGAGCCTCCCACAACACAGGTGA	GTTTTAGAGCTAGAAATAGCAAGTTAAAATAAGGCTAGTCCGTTATCAACTTGAAAAAGTGGCACCGAGTCGGTGC	GCCCGAGCCTCCCACAACAC	.....(((((..........(((((((.((((....))))...))))))).)))))............((((....)))).((((((...))))))	-19.6	0
Wang2019-293T	AAACAGTGGCAAAACAACAC	Human	hg38	Lenti	Lenti	Lenti	eCas9	0.167088	Exogenous	ATGGAAACAGTGGCAAAACAACACTGGTGA	GTTTTAGAGCTAGAAATAGCAAGTTAAAATAAGGCTAGTCCGTTATCAACTTGAAAAAGTGGCACCGAGTCGGTGC	AAACAGTGGCAAAACAACAC	......(((((((((.....)))))...)))).......((((((...((((.(......).)))).))))))........((((((...))))))	-17.6	-0.6
Wang2019-293T	GAGGTGCGTGACCACAACAC	Human	hg38	Lenti	Lenti	Lenti	eCas9	0.532373	Exogenous	CATGGAGGTGCGTGACCACAACACAGGTGA	GTTTTAGAGCTAGAAATAGCAAGTTAAAATAAGGCTAGTCCGTTATCAACTTGAAAAAGTGGCACCGAGTCGGTGC	GAGGTGCGTGACCACAACAC	..((((((.(((.....(..(((((((.((((....))))...)))))))..)....))))).)))).((((....)))).((((((...))))))	-21.7	-2.8
Wang2019-293T	GGCAGTGGAAGGTCTAACAC	Human	hg38	Lenti	Lenti	Lenti	eCas9	0.538641	Exogenous	CATGGGCAGTGGAAGGTCTAACACAGGTGA	GTTTTAGAGCTAGAAATAGCAAGTTAAAATAAGGCTAGTCCGTTATCAACTTGAAAAAGTGGCACCGAGTCGGTGC	GGCAGTGGAAGGTCTAACAC	((.((((((.(((((.....(((((((.((((....))))...))))))).)))))..)))))).)).((((....)))).((((((...))))))	-21.5	-1.1
Wang2019-293T	ATAGGATTCATCGTGGTTGT	Human	hg38	Lenti	Lenti	Lenti	eCas9	0.182534	Exogenous	ATGGATAGGATTCATCGTGGTTGTGGGTGA	GTTTTAGAGCTAGAAATAGCAAGTTAAAATAAGGCTAGTCCGTTATCAACTTGAAAAAGTGGCACCGAGTCGGTGC	ATAGGATTCATCGTGGTTGT	...((((......(((((.((((((((.((((....))))...)))))))).))))))))).......((((....)))).((((((...))))))	-23.4	0
Wang2019-293T	GTTTACGTTATTATCAACAC	Human	hg38	Lenti	Lenti	Lenti	eCas9	0.142508	Exogenous	ATGGGTTTACGTTATTATCAACACAGGTGA	GTTTTAGAGCTAGAAATAGCAAGTTAAAATAAGGCTAGTCCGTTATCAACTTGAAAAAGTGGCACCGAGTCGGTGC	GTTTACGTTATTATCAACAC	.................(((.((((...((((....))))(((((...((((.(......).)))).))))).)))).)))((((((...))))))	-16	0
Wang2019-293T	AAACAGCATGCATAGGTGTT	Human	hg38	Lenti	Lenti	Lenti	eCas9	0.0599932	Exogenous	TGGGAAACAGCATGCATAGGTGTTGGGGTG	GTTTTAGAGCTAGAAATAGCAAGTTAAAATAAGGCTAGTCCGTTATCAACTTGAAAAAGTGGCACCGAGTCGGTGC	AAACAGCATGCATAGGTGTT	.......(((.((.(((.(((((((((.((((....))))...))))))))).))).)).))).....((((....)))).((((((...))))))	-23.5	-2.1
Wang2019-293T	GGGTCCCAATGCTCTAACAC	Human	hg38	Lenti	Lenti	Lenti	eCas9	0.762497	Exogenous	CATGGGGTCCCAATGCTCTAACACTGGTGA	GTTTTAGAGCTAGAAATAGCAAGTTAAAATAAGGCTAGTCCGTTATCAACTTGAAAAAGTGGCACCGAGTCGGTGC	GGGTCCCAATGCTCTAACAC	..........(((((((......))))))).........((((((...((((.(......).)))).))))))........((((((...))))))	-22	-1.9
Wang2019-293T	GGAGCAATGAGCTTGAACAC	Human	hg38	Lenti	Lenti	Lenti	eCas9	0.61904	Exogenous	ATGGGGAGCAATGAGCTTGAACACGGGTGA	GTTTTAGAGCTAGAAATAGCAAGTTAAAATAAGGCTAGTCCGTTATCAACTTGAAAAAGTGGCACCGAGTCGGTGC	GGAGCAATGAGCTTGAACAC	(((......(((((......(((((((.((((....))))...))))))).)))))..))).......((((....)))).((((((...))))))	-19.9	-2.9
Wang2019-293T	ATGGTGTATTGTCGAAACAC	Human	hg38	Lenti	Lenti	Lenti	eCas9	0.575221	Exogenous	ATGGATGGTGTATTGTCGAAACACGGGTGA	GTTTTAGAGCTAGAAATAGCAAGTTAAAATAAGGCTAGTCCGTTATCAACTTGAAAAAGTGGCACCGAGTCGGTGC	ATGGTGTATTGTCGAAACAC	...((((.........))))(((((((.((((....))))...)))))))..................((((....)))).((((((...))))))	-17.6	-0.6
Wang2019-293T	AGATCCCTCAAATCCGTGTT	Human	hg38	Lenti	Lenti	Lenti	eCas9	0.210709	Exogenous	ATGGAGATCCCTCAAATCCGTGTTTGGTGA	GTTTTAGAGCTAGAAATAGCAAGTTAAAATAAGGCTAGTCCGTTATCAACTTGAAAAAGTGGCACCGAGTCGGTGC	AGATCCCTCAAATCCGTGTT	...............((.(((((((((.((((....))))...))))))))).)).............((((....)))).((((((...))))))	-21.6	0
Wang2019-293T	AGACACTATCTTACAACAAC	Human	hg38	Lenti	Lenti	Lenti	eCas9	0.197345	Exogenous	ATGGAGACACTATCTTACAACAACAGGTGA	GTTTTAGAGCTAGAAATAGCAAGTTAAAATAAGGCTAGTCCGTTATCAACTTGAAAAAGTGGCACCGAGTCGGTGC	AGACACTATCTTACAACAAC	.(((((((((((........(((((((.((((....))))...))))))))))).))))..)))....((((....)))).((((((...))))))	-17.8	0
Wang2019-293T	AGGCCTCAGATGAAGAACAC	Human	hg38	Lenti	Lenti	Lenti	eCas9	0.696316	Exogenous	ATGGAGGCCTCAGATGAAGAACACAGGTGA	GTTTTAGAGCTAGAAATAGCAAGTTAAAATAAGGCTAGTCCGTTATCAACTTGAAAAAGTGGCACCGAGTCGGTGC	AGGCCTCAGATGAAGAACAC	.(((((.(((((.......))))).)).)))........((((((...((((.(......).)))).))))))........((((((...))))))	-19.3	0
Wang2019-293T	GACTGCCAAGGTGTGAACAC	Human	hg38	Lenti	Lenti	Lenti	eCas9	0.293668	Exogenous	ATGGGACTGCCAAGGTGTGAACACAGGTGA	GTTTTAGAGCTAGAAATAGCAAGTTAAAATAAGGCTAGTCCGTTATCAACTTGAAAAAGTGGCACCGAGTCGGTGC	GACTGCCAAGGTGTGAACAC	(((((((...(((....)))(((((((.((((....))))...)))))))..))).))))........((((....)))).((((((...))))))	-24.2	-0.2
Wang2019-293T	GAGGCGGTGAATGAGGTTGT	Human	hg38	Lenti	Lenti	Lenti	eCas9	0.310345	Exogenous	CATGGAGGCGGTGAATGAGGTTGTGGGGTG	GTTTTAGAGCTAGAAATAGCAAGTTAAAATAAGGCTAGTCCGTTATCAACTTGAAAAAGTGGCACCGAGTCGGTGC	GAGGCGGTGAATGAGGTTGT	((.((((...((..((((.((((((((.((((....))))...)))))))).)))).))))))..)).((((....)))).((((((...))))))	-24.1	0
Wang2019-293T	ATTCCAAACAGCATTGTTGT	Human	hg38	Lenti	Lenti	Lenti	eCas9	0.119117	Exogenous	ATGGATTCCAAACAGCATTGTTGTGGGTGA	GTTTTAGAGCTAGAAATAGCAAGTTAAAATAAGGCTAGTCCGTTATCAACTTGAAAAAGTGGCACCGAGTCGGTGC	ATTCCAAACAGCATTGTTGT	......(((.(.((((((.((((((((.((((....))))...)))))))).))).)))).)))....((((....)))).((((((...))))))	-19.2	-1.8
Wang2019-293T	GACGTGACCCATCAAAACAC	Human	hg38	Lenti	Lenti	Lenti	eCas9	0.400207	Exogenous	ATGGGACGTGACCCATCAAAACACAGGTGA	GTTTTAGAGCTAGAAATAGCAAGTTAAAATAAGGCTAGTCCGTTATCAACTTGAAAAAGTGGCACCGAGTCGGTGC	GACGTGACCCATCAAAACAC	((((.(((((..........(((((((.((((....))))...)))))))..))...)))))))....((((....)))).((((((...))))))	-19	0
Wang2019-293T	GAAGATAGAAGAAGTAACAC	Human	hg38	Lenti	Lenti	Lenti	eCas9	0.633207	Exogenous	CATGGAAGATAGAAGAAGTAACACAGGTGA	GTTTTAGAGCTAGAAATAGCAAGTTAAAATAAGGCTAGTCCGTTATCAACTTGAAAAAGTGGCACCGAGTCGGTGC	GAAGATAGAAGAAGTAACAC	...(((((..(((((.....(((((((.((((....))))...)))))))...)))..))..))))).((((....)))).((((((...))))))	-19.3	0
Wang2019-293T	GGACAGAAGTCACAAAACAC	Human	hg38	Lenti	Lenti	Lenti	eCas9	0.637082	Exogenous	ATGGGGACAGAAGTCACAAAACACAGGTGA	GTTTTAGAGCTAGAAATAGCAAGTTAAAATAAGGCTAGTCCGTTATCAACTTGAAAAAGTGGCACCGAGTCGGTGC	GGACAGAAGTCACAAAACAC	((((...((((.........(((((((.((((....))))...)))))))..)))).)))).......((((....)))).((((((...))))))	-21.5	-1.9
Wang2019-293T	GACTGATTATCAGCCAACAC	Human	hg38	Lenti	Lenti	Lenti	eCas9	0.106927	Exogenous	ATGGGACTGATTATCAGCCAACACAGGTGA	GTTTTAGAGCTAGAAATAGCAAGTTAAAATAAGGCTAGTCCGTTATCAACTTGAAAAAGTGGCACCGAGTCGGTGC	GACTGATTATCAGCCAACAC	(((.((((...((((.....(((((((.((((....))))...)))))))..)))))))).)))....((((....)))).((((((...))))))	-22.7	-1.9
Wang2019-293T	AACTGGTAGCTGTTCAACAC	Human	hg38	Lenti	Lenti	Lenti	eCas9	0.456503	Exogenous	ATGGAACTGGTAGCTGTTCAACACAGGTGA	GTTTTAGAGCTAGAAATAGCAAGTTAAAATAAGGCTAGTCCGTTATCAACTTGAAAAAGTGGCACCGAGTCGGTGC	AACTGGTAGCTGTTCAACAC	...(((((((.(.....(..(((((((.((((....))))...)))))))..)......).)))))))((((....)))).((((((...))))))	-20.9	0
Wang2019-293T	ATTCTGATCTCTAACAACAC	Human	hg38	Lenti	Lenti	Lenti	eCas9	0.419216	Exogenous	GGGGATTCTGATCTCTAACAACACTGGTGA	GTTTTAGAGCTAGAAATAGCAAGTTAAAATAAGGCTAGTCCGTTATCAACTTGAAAAAGTGGCACCGAGTCGGTGC	ATTCTGATCTCTAACAACAC	.(((((..((((((.........)))))).)))))....((((((...((((.(......).)))).))))))........((((((...))))))	-20.1	0
Wang2019-293T	GGTGGGCCAGGGGTGGTGTT	Human	hg38	Lenti	Lenti	Lenti	eCas9	0.0908386	Exogenous	CATGGGTGGGCCAGGGGTGGTGTTGGGTGA	GTTTTAGAGCTAGAAATAGCAAGTTAAAATAAGGCTAGTCCGTTATCAACTTGAAAAAGTGGCACCGAGTCGGTGC	GGTGGGCCAGGGGTGGTGTT	..(((....(((.((((.(((((((((.((((....))))...))))))))).)))).)))....)))((((....)))).((((((...))))))	-31.7	-4.1
Wang2019-293T	AATGTTGTCACACCAACAAC	Human	hg38	Lenti	Lenti	Lenti	eCas9	0.158217	Exogenous	ATGGAATGTTGTCACACCAACAACTGGGGT	GTTTTAGAGCTAGAAATAGCAAGTTAAAATAAGGCTAGTCCGTTATCAACTTGAAAAAGTGGCACCGAGTCGGTGC	AATGTTGTCACACCAACAAC	((((((((.......)))))))).....((((....))))(((((...((((.(......).)))).))))).........((((((...))))))	-19.5	-3.2
Wang2019-293T	GGAGGCATGTCTGTCAACAC	Human	hg38	Lenti	Lenti	Lenti	eCas9	0.453303	Exogenous	ATGGGGAGGCATGTCTGTCAACACCGGTGA	GTTTTAGAGCTAGAAATAGCAAGTTAAAATAAGGCTAGTCCGTTATCAACTTGAAAAAGTGGCACCGAGTCGGTGC	GGAGGCATGTCTGTCAACAC	(((.....((((........(((((((.((((....))))...))))))).))))...))).......((((....)))).((((((...))))))	-19.2	-2.8
Wang2019-293T	ACACAAGTGGCCCCCAACAC	Human	hg38	Lenti	Lenti	Lenti	eCas9	0.196032	Exogenous	ATGGACACAAGTGGCCCCCAACACTGGTGA	GTTTTAGAGCTAGAAATAGCAAGTTAAAATAAGGCTAGTCCGTTATCAACTTGAAAAAGTGGCACCGAGTCGGTGC	ACACAAGTGGCCCCCAACAC	.....(.(((((........(((((((.((((....))))...)))))))..))))).).........((((....)))).((((((...))))))	-19.6	-1.5
Wang2019-293T	GCTCCTTTGATAGCCAACAC	Human	hg38	Lenti	Lenti	Lenti	eCas9	0.382324	Exogenous	ATGGGCTCCTTTGATAGCCAACACGGGTGA	GTTTTAGAGCTAGAAATAGCAAGTTAAAATAAGGCTAGTCCGTTATCAACTTGAAAAAGTGGCACCGAGTCGGTGC	GCTCCTTTGATAGCCAACAC	.......(((((((..((..((((((..((((....)))).........))))))..))..)))))))((((....)))).((((((...))))))	-22.2	-0.8
Wang2019-293T	GCACAGGCGTTCCCAAACAC	Human	hg38	Lenti	Lenti	Lenti	eCas9	0.671657	Exogenous	ATGGGCACAGGCGTTCCCAAACACCGGTGA	GTTTTAGAGCTAGAAATAGCAAGTTAAAATAAGGCTAGTCCGTTATCAACTTGAAAAAGTGGCACCGAGTCGGTGC	GCACAGGCGTTCCCAAACAC	.(((((((((........))))))....((((....))))(((((...((((.(......).)))).)))))......)))((((((...))))))	-19	-0.9
Wang2019-293T	GAGCTTATAGACCTCAACAC	Human	hg38	Lenti	Lenti	Lenti	eCas9	0.745621	Exogenous	ATGGGAGCTTATAGACCTCAACACTGGTGA	GTTTTAGAGCTAGAAATAGCAAGTTAAAATAAGGCTAGTCCGTTATCAACTTGAAAAAGTGGCACCGAGTCGGTGC	GAGCTTATAGACCTCAACAC	.(((((..((((........))))..)))))........((((((...((((.(......).)))).))))))........((((((...))))))	-20.8	-0.5
Wang2019-293T	AGCCTACAAAGTTACAACAC	Human	hg38	Lenti	Lenti	Lenti	eCas9	0.569833	Exogenous	ATGGAGCCTACAAAGTTACAACACAGGTGA	GTTTTAGAGCTAGAAATAGCAAGTTAAAATAAGGCTAGTCCGTTATCAACTTGAAAAAGTGGCACCGAGTCGGTGC	AGCCTACAAAGTTACAACAC	(((((...............(((((((.((((....))))...))))))).)))))............((((....)))).((((((...))))))	-18.8	0
Wang2019-293T	GTATAAGAATCTTGGAACAC	Human	hg38	Lenti	Lenti	Lenti	eCas9	0.414969	Exogenous	ATGGGTATAAGAATCTTGGAACACAGGTGA	GTTTTAGAGCTAGAAATAGCAAGTTAAAATAAGGCTAGTCCGTTATCAACTTGAAAAAGTGGCACCGAGTCGGTGC	GTATAAGAATCTTGGAACAC	......((....((((....((((((..((((....)))).........))))))...))))...)).((((....)))).((((((...))))))	-17.5	0
Wang2019-293T	GTCGCTATGAGAAGGAACAC	Human	hg38	Lenti	Lenti	Lenti	eCas9	0.632734	Exogenous	ATGGGTCGCTATGAGAAGGAACACAGGTGA	GTTTTAGAGCTAGAAATAGCAAGTTAAAATAAGGCTAGTCCGTTATCAACTTGAAAAAGTGGCACCGAGTCGGTGC	GTCGCTATGAGAAGGAACAC	.......(((...(((....((((((..((((....)))).........))))))...)))....)))((((....)))).((((((...))))))	-19.1	-1.1
Wang2019-293T	AGCCCCACTCAATGCAACAC	Human	hg38	Lenti	Lenti	Lenti	eCas9	0.486057	Exogenous	ATGGAGCCCCACTCAATGCAACACAGGTGA	GTTTTAGAGCTAGAAATAGCAAGTTAAAATAAGGCTAGTCCGTTATCAACTTGAAAAAGTGGCACCGAGTCGGTGC	AGCCCCACTCAATGCAACAC	.((((.((((..(((..(((.((((...((((....))))(((((...((((.(......).)))).))))).)))).))))))..)))).)).))	-18.9	0
Wang2019-293T	GAGACCTCGGGCTACAACAC	Human	hg38	Lenti	Lenti	Lenti	eCas9	0.400504	Exogenous	CATGGAGACCTCGGGCTACAACACAGGTGA	GTTTTAGAGCTAGAAATAGCAAGTTAAAATAAGGCTAGTCCGTTATCAACTTGAAAAAGTGGCACCGAGTCGGTGC	GAGACCTCGGGCTACAACAC	..((...(((((((...(..(((((((.((((....))))...)))))))..)..)))))))...)).((((....)))).((((((...))))))	-25.9	-0.2
Wang2019-293T	GTAAGTGCGGGACTAAACAC	Human	hg38	Lenti	Lenti	Lenti	eCas9	0.68004	Exogenous	ATGGGTAAGTGCGGGACTAAACACAGGTGA	GTTTTAGAGCTAGAAATAGCAAGTTAAAATAAGGCTAGTCCGTTATCAACTTGAAAAAGTGGCACCGAGTCGGTGC	GTAAGTGCGGGACTAAACAC	....(((..((((((..(..(((((((.((((....))))...)))))))..)..))))))..)))..((((....)))).((((((...))))))	-26.2	-0.6
Wang2019-293T	GGAGTTGATTGAGCCAACAC	Human	hg38	Lenti	Lenti	Lenti	eCas9	0.700254	Exogenous	TGGGGGAGTTGATTGAGCCAACACTGGGTG	GTTTTAGAGCTAGAAATAGCAAGTTAAAATAAGGCTAGTCCGTTATCAACTTGAAAAAGTGGCACCGAGTCGGTGC	GGAGTTGATTGAGCCAACAC	.((((((((..((((.....(((((((.((((....))))...)))))))..))))........)))))))).........((((((...))))))	-24.5	-2.2
Wang2019-293T	GCTGTGAGTTATACTAACAC	Human	hg38	Lenti	Lenti	Lenti	eCas9	0.612473	Exogenous	CATGGCTGTGAGTTATACTAACACTGGTGA	GTTTTAGAGCTAGAAATAGCAAGTTAAAATAAGGCTAGTCCGTTATCAACTTGAAAAAGTGGCACCGAGTCGGTGC	GCTGTGAGTTATACTAACAC	(((.((((..............)))).))).........((((((...((((.(......).)))).))))))........((((((...))))))	-18.2	-1
Wang2019-293T	AGCATCGGCATAGCAAACAC	Human	hg38	Lenti	Lenti	Lenti	eCas9	0.735714	Exogenous	ATGGAGCATCGGCATAGCAAACACGGGTGA	GTTTTAGAGCTAGAAATAGCAAGTTAAAATAAGGCTAGTCCGTTATCAACTTGAAAAAGTGGCACCGAGTCGGTGC	AGCATCGGCATAGCAAACAC	.....(((..((((......(((((((.((((....))))...)))))))...))))..)))......((((....)))).((((((...))))))	-22.9	-0.7
Wang2019-293T	GAAAGGTGGATCCCAACAAC	Human	hg38	Lenti	Lenti	Lenti	eCas9	0.183818	Exogenous	CATGGAAAGGTGGATCCCAACAACAGGTGA	GTTTTAGAGCTAGAAATAGCAAGTTAAAATAAGGCTAGTCCGTTATCAACTTGAAAAAGTGGCACCGAGTCGGTGC	GAAAGGTGGATCCCAACAAC	.......((((.((......(((((((.((((....))))...)))))))..))...)))).......((((....)))).((((((...))))))	-18.6	-0.4
Wang2019-293T	ATTTGACAAGTTCCAGTTGT	Human	hg38	Lenti	Lenti	Lenti	eCas9	0.0769441	Exogenous	ATGGATTTGACAAGTTCCAGTTGTTGGTGA	GTTTTAGAGCTAGAAATAGCAAGTTAAAATAAGGCTAGTCCGTTATCAACTTGAAAAAGTGGCACCGAGTCGGTGC	ATTTGACAAGTTCCAGTTGT	...(((...(..(.((((.((((((((.((((....))))...)))))))).)))).)..)....)))((((....)))).((((((...))))))	-20.5	-0.2
Wang2019-293T	AGTGTTTGTACACCTACAAC	Human	hg38	Lenti	Lenti	Lenti	eCas9	0.322249	Exogenous	ATGGAGTGTTTGTACACCTACAACCGGTGA	GTTTTAGAGCTAGAAATAGCAAGTTAAAATAAGGCTAGTCCGTTATCAACTTGAAAAAGTGGCACCGAGTCGGTGC	AGTGTTTGTACACCTACAAC	.((((....))))((((...(((((((.((((....))))...)))))))...).)))..........((((....)))).((((((...))))))	-18.8	-2.8
Wang2019-293T	ATAATCTAACTGTACAACAC	Human	hg38	Lenti	Lenti	Lenti	eCas9	0.417424	Exogenous	ATGGATAATCTAACTGTACAACACAGGTGA	GTTTTAGAGCTAGAAATAGCAAGTTAAAATAAGGCTAGTCCGTTATCAACTTGAAAAAGTGGCACCGAGTCGGTGC	ATAATCTAACTGTACAACAC	....((((.((.((..........)).)).)))).....((((((...((((.(......).)))).))))))........((((((...))))))	-16.5	0
Wang2019-293T	GACATTGGCATTGCTAACAC	Human	hg38	Lenti	Lenti	Lenti	eCas9	0.485488	Exogenous	CATGGACATTGGCATTGCTAACACAGGTGA	GTTTTAGAGCTAGAAATAGCAAGTTAAAATAAGGCTAGTCCGTTATCAACTTGAAAAAGTGGCACCGAGTCGGTGC	GACATTGGCATTGCTAACAC	((...(((.((((((.....(((((((.((((....))))...)))))))..))).))))))...)).((((....)))).((((((...))))))	-20.2	-2.1
Wang2019-293T	ATCAATGGGCATCTTAACAC	Human	hg38	Lenti	Lenti	Lenti	eCas9	0.55103	Exogenous	TGGGATCAATGGGCATCTTAACACAGGGTG	GTTTTAGAGCTAGAAATAGCAAGTTAAAATAAGGCTAGTCCGTTATCAACTTGAAAAAGTGGCACCGAGTCGGTGC	ATCAATGGGCATCTTAACAC	...(((((((.((((.....(((((((.((((....))))...)))))))))))...)))))))....((((....)))).((((((...))))))	-22.9	0
Wang2019-293T	ACAGAGGAGACCCTGAACAC	Human	hg38	Lenti	Lenti	Lenti	eCas9	0.490865	Exogenous	ATGGACAGAGGAGACCCTGAACACAGGTGA	GTTTTAGAGCTAGAAATAGCAAGTTAAAATAAGGCTAGTCCGTTATCAACTTGAAAAAGTGGCACCGAGTCGGTGC	ACAGAGGAGACCCTGAACAC	.....(((....(((..(..(((((((.((((....))))...)))))))..)..)))))).......((((....)))).((((((...))))))	-18.8	-2.7
Wang2019-293T	GTTAATCCTTCGTCCAACAC	Human	hg38	Lenti	Lenti	Lenti	eCas9	0.0904393	Exogenous	CATGGTTAATCCTTCGTCCAACACTGGTGA	GTTTTAGAGCTAGAAATAGCAAGTTAAAATAAGGCTAGTCCGTTATCAACTTGAAAAAGTGGCACCGAGTCGGTGC	GTTAATCCTTCGTCCAACAC	......((((..........(((((((.((((....))))...)))))))))))..............((((....)))).((((((...))))))	-16	0
Wang2019-293T	AAGCCATATATCAGCAACAC	Human	hg38	Lenti	Lenti	Lenti	eCas9	0.479327	Exogenous	ATGGAAGCCATATATCAGCAACACTGGTGA	GTTTTAGAGCTAGAAATAGCAAGTTAAAATAAGGCTAGTCCGTTATCAACTTGAAAAAGTGGCACCGAGTCGGTGC	AAGCCATATATCAGCAACAC	.((((...............(((((((.((((....))))...)))))))..))))............((((....)))).((((((...))))))	-17.6	0
Wang2019-293T	ACGATACAGAGATGCAACAC	Human	hg38	Lenti	Lenti	Lenti	eCas9	0.448246	Exogenous	ATGGACGATACAGAGATGCAACACAGGTGA	GTTTTAGAGCTAGAAATAGCAAGTTAAAATAAGGCTAGTCCGTTATCAACTTGAAAAAGTGGCACCGAGTCGGTGC	ACGATACAGAGATGCAACAC	..(((((.((...((.....(((((((.((((....))))...)))))))...))...)).).)))).((((....)))).((((((...))))))	-20.6	0
Wang2019-293T	GAACTCTCATCTCTCAACAC	Human	hg38	Lenti	Lenti	Lenti	eCas9	0.516931	Exogenous	ATGGGAACTCTCATCTCTCAACACTGGTGA	GTTTTAGAGCTAGAAATAGCAAGTTAAAATAAGGCTAGTCCGTTATCAACTTGAAAAAGTGGCACCGAGTCGGTGC	GAACTCTCATCTCTCAACAC	.................(((.((((...((((....))))(((((...((((.(......).)))).))))).)))).)))((((((...))))))	-16	0
Wang2019-293T	ACACTTGGGTGAGGGACAAC	Human	hg38	Lenti	Lenti	Lenti	eCas9	0.202117	Exogenous	ATGGACACTTGGGTGAGGGACAACTGGTGA	GTTTTAGAGCTAGAAATAGCAAGTTAAAATAAGGCTAGTCCGTTATCAACTTGAAAAAGTGGCACCGAGTCGGTGC	ACACTTGGGTGAGGGACAAC	.......(((((.((((...((((((..((((....)))).........))))))..)))).))))).((((....)))).((((((...))))))	-25.9	-0.8
Wang2019-293T	GTATTCCTGATGTTTAACAC	Human	hg38	Lenti	Lenti	Lenti	eCas9	0.536558	Exogenous	CATGGTATTCCTGATGTTTAACACAGGTGA	GTTTTAGAGCTAGAAATAGCAAGTTAAAATAAGGCTAGTCCGTTATCAACTTGAAAAAGTGGCACCGAGTCGGTGC	GTATTCCTGATGTTTAACAC	.......(((((....((..((((((..((((....)))).........))))))..))....)))))((((....)))).((((((...))))))	-17.5	0
Wang2019-293T	AATTATGGCTTAAAAAACAC	Human	hg38	Lenti	Lenti	Lenti	eCas9	0.265204	Exogenous	ATGGAATTATGGCTTAAAAAACACAGGGGT	GTTTTAGAGCTAGAAATAGCAAGTTAAAATAAGGCTAGTCCGTTATCAACTTGAAAAAGTGGCACCGAGTCGGTGC	AATTATGGCTTAAAAAACAC	.....((((((.((((.....)))).)))))).......((((((...((((.(......).)))).))))))........((((((...))))))	-19.4	0
Wang2019-293T	GTACAGTGAGGGTTGAACAC	Human	hg38	Lenti	Lenti	Lenti	eCas9	0.577112	Exogenous	ATGGGTACAGTGAGGGTTGAACACTGGTGA	GTTTTAGAGCTAGAAATAGCAAGTTAAAATAAGGCTAGTCCGTTATCAACTTGAAAAAGTGGCACCGAGTCGGTGC	GTACAGTGAGGGTTGAACAC	.....((((.(((((..(..(((((((.((((....))))...)))))))..)..))).)).))))..((((....)))).((((((...))))))	-21.6	-0.1
Wang2019-293T	AGGTTCAGCCCTGCCAACAC	Human	hg38	Lenti	Lenti	Lenti	eCas9	0.339748	Exogenous	ATGGAGGTTCAGCCCTGCCAACACAGGTGA	GTTTTAGAGCTAGAAATAGCAAGTTAAAATAAGGCTAGTCCGTTATCAACTTGAAAAAGTGGCACCGAGTCGGTGC	AGGTTCAGCCCTGCCAACAC	.((...((((..........(((((((.((((....))))...)))))))..))))...)).......((((....)))).((((((...))))))	-20.1	-2.7
Wang2019-293T	ACACGGGGATGCTATGTTGT	Human	hg38	Lenti	Lenti	Lenti	eCas9	0.127586	Exogenous	ATGGACACGGGGATGCTATGTTGTTGGGGT	GTTTTAGAGCTAGAAATAGCAAGTTAAAATAAGGCTAGTCCGTTATCAACTTGAAAAAGTGGCACCGAGTCGGTGC	ACACGGGGATGCTATGTTGT	..((((....((((.(((.((((((((.((((....))))...)))))))).))))))))))).....((((....)))).((((((...))))))	-25.3	-0.6
Wang2019-293T	AGTCTGCTTTGTGCCAACAC	Human	hg38	Lenti	Lenti	Lenti	eCas9	0.183131	Exogenous	ATGGAGTCTGCTTTGTGCCAACACTGGTGA	GTTTTAGAGCTAGAAATAGCAAGTTAAAATAAGGCTAGTCCGTTATCAACTTGAAAAAGTGGCACCGAGTCGGTGC	AGTCTGCTTTGTGCCAACAC	..(((((((((.((......))..)))))).))).....((((((...((((.(......).)))).))))))........((((((...))))))	-20.5	-1.9
Wang2019-293T	ACATGTTGTCCCCCAAACAC	Human	hg38	Lenti	Lenti	Lenti	eCas9	0.361884	Exogenous	ATGGACATGTTGTCCCCCAAACACGGGTGA	GTTTTAGAGCTAGAAATAGCAAGTTAAAATAAGGCTAGTCCGTTATCAACTTGAAAAAGTGGCACCGAGTCGGTGC	ACATGTTGTCCCCCAAACAC	...((((........)))).(((((((.((((....))))...)))))))..................((((....)))).((((((...))))))	-16.7	-1.3
Wang2019-293T	GTGTGGCGTGGCACCAACAC	Human	hg38	Lenti	Lenti	Lenti	eCas9	0.219886	Exogenous	ATGGGTGTGGCGTGGCACCAACACAGGTGA	GTTTTAGAGCTAGAAATAGCAAGTTAAAATAAGGCTAGTCCGTTATCAACTTGAAAAAGTGGCACCGAGTCGGTGC	GTGTGGCGTGGCACCAACAC	..((((((.(((.((.....(((((((.((((....))))...)))))))..))...)))))))))..((((....)))).((((((...))))))	-22.8	-3.3
Wang2019-293T	ACAGGACTCATGTTCAACAC	Human	hg38	Lenti	Lenti	Lenti	eCas9	0.576991	Exogenous	ATGGACAGGACTCATGTTCAACACGGGTGA	GTTTTAGAGCTAGAAATAGCAAGTTAAAATAAGGCTAGTCCGTTATCAACTTGAAAAAGTGGCACCGAGTCGGTGC	ACAGGACTCATGTTCAACAC	...(((((...(((......(((((((.((((....))))...)))))))..))).))))).......((((....)))).((((((...))))))	-20.4	-3
Wang2019-293T	GTGGTTGCTCCCATTACAAC	Human	hg38	Lenti	Lenti	Lenti	eCas9	0.395955	Exogenous	ATGGGTGGTTGCTCCCATTACAACGGGTGA	GTTTTAGAGCTAGAAATAGCAAGTTAAAATAAGGCTAGTCCGTTATCAACTTGAAAAAGTGGCACCGAGTCGGTGC	GTGGTTGCTCCCATTACAAC	((((......))))......(((((((.((((....))))...)))))))..................((((....)))).((((((...))))))	-17.4	-2
Wang2019-293T	AATGCCCAAACAGAGACAAC	Human	hg38	Lenti	Lenti	Lenti	eCas9	0.251002	Exogenous	ATGGAATGCCCAAACAGAGACAACTGGGGT	GTTTTAGAGCTAGAAATAGCAAGTTAAAATAAGGCTAGTCCGTTATCAACTTGAAAAAGTGGCACCGAGTCGGTGC	AATGCCCAAACAGAGACAAC	...(((..............(((((((.((((....))))...)))))))..))).............((((....)))).((((((...))))))	-16.3	0
Wang2019-293T	ACGCCATCGTGCATAAACAC	Human	hg38	Lenti	Lenti	Lenti	eCas9	0.406457	Exogenous	ATGGACGCCATCGTGCATAAACACCGGTGA	GTTTTAGAGCTAGAAATAGCAAGTTAAAATAAGGCTAGTCCGTTATCAACTTGAAAAAGTGGCACCGAGTCGGTGC	ACGCCATCGTGCATAAACAC	..(((...(((......)))(((((((.((((....))))...)))))))..))).............((((....)))).((((((...))))))	-19.9	-0.5
Wang2019-293T	ATCTTATTTGCCATCGTGTT	Human	hg38	Lenti	Lenti	Lenti	eCas9	0.049352	Exogenous	ATGGATCTTATTTGCCATCGTGTTTGGTGA	GTTTTAGAGCTAGAAATAGCAAGTTAAAATAAGGCTAGTCCGTTATCAACTTGAAAAAGTGGCACCGAGTCGGTGC	ATCTTATTTGCCATCGTGTT	...............((.(((((((((.((((....))))...))))))))).)).............((((....)))).((((((...))))))	-21.6	0
Wang2019-293T	GTGAAGACCTTGGAGAACAC	Human	hg38	Lenti	Lenti	Lenti	eCas9	0.757722	Exogenous	ATGGGTGAAGACCTTGGAGAACACGGGTGA	GTTTTAGAGCTAGAAATAGCAAGTTAAAATAAGGCTAGTCCGTTATCAACTTGAAAAAGTGGCACCGAGTCGGTGC	GTGAAGACCTTGGAGAACAC	.(((.(((...(((...(..(((((((.((((....))))...)))))))..).....)))))).)))((((....)))).((((((...))))))	-19.8	0
Wang2019-293T	AATCCCTTGTGGCTAGTTGT	Human	hg38	Lenti	Lenti	Lenti	eCas9	0.0948887	Exogenous	ATGGAATCCCTTGTGGCTAGTTGTAGGGGT	GTTTTAGAGCTAGAAATAGCAAGTTAAAATAAGGCTAGTCCGTTATCAACTTGAAAAAGTGGCACCGAGTCGGTGC	AATCCCTTGTGGCTAGTTGT	........(.((((((((.((((((((.((((....))))...)))))))).))))))))).......((((....)))).((((((...))))))	-27.7	-0.5
Wang2019-293T	GCTTTGTCCCTATAGGTTGT	Human	hg38	Lenti	Lenti	Lenti	eCas9	0.128869	Exogenous	ATGGGCTTTGTCCCTATAGGTTGTCGGTGA	GTTTTAGAGCTAGAAATAGCAAGTTAAAATAAGGCTAGTCCGTTATCAACTTGAAAAAGTGGCACCGAGTCGGTGC	GCTTTGTCCCTATAGGTTGT	..............((((.((((((((.((((....))))...)))))))).))))............((((....)))).((((((...))))))	-19.8	0
Wang2019-293T	ATGAAGGATACTTGCAACAC	Human	hg38	Lenti	Lenti	Lenti	eCas9	0.384674	Exogenous	ATGGATGAAGGATACTTGCAACACAGGTGA	GTTTTAGAGCTAGAAATAGCAAGTTAAAATAAGGCTAGTCCGTTATCAACTTGAAAAAGTGGCACCGAGTCGGTGC	ATGAAGGATACTTGCAACAC	((((.((((....((.....(((((((.((((....))))...)))))))...))..)))).))))..((((....)))).((((((...))))))	-20.7	-0.9
Wang2019-293T	GCGGATACCCATAGTAACAC	Human	hg38	Lenti	Lenti	Lenti	eCas9	0.524379	Exogenous	CATGGCGGATACCCATAGTAACACTGGTGA	GTTTTAGAGCTAGAAATAGCAAGTTAAAATAAGGCTAGTCCGTTATCAACTTGAAAAAGTGGCACCGAGTCGGTGC	GCGGATACCCATAGTAACAC	((((((.....((((.....(((((((.((((....))))...)))))))...)))))))))).....((((....)))).((((((...))))))	-23.5	-0.7
Wang2019-293T	GGGAACTGGAAGGCCAACAC	Human	hg38	Lenti	Lenti	Lenti	eCas9	0.548896	Exogenous	ATGGGGGAACTGGAAGGCCAACACAGGTGA	GTTTTAGAGCTAGAAATAGCAAGTTAAAATAAGGCTAGTCCGTTATCAACTTGAAAAAGTGGCACCGAGTCGGTGC	GGGAACTGGAAGGCCAACAC	((.(((.(((.((((.....(((((((.((((....))))...)))))))..))))..)))))).)).((((....)))).((((((...))))))	-24.3	-1.6
Wang2019-293T	GACCTGACTGGGTTAAACAC	Human	hg38	Lenti	Lenti	Lenti	eCas9	0.352493	Exogenous	ATGGGACCTGACTGGGTTAAACACAGGTGA	GTTTTAGAGCTAGAAATAGCAAGTTAAAATAAGGCTAGTCCGTTATCAACTTGAAAAAGTGGCACCGAGTCGGTGC	GACCTGACTGGGTTAAACAC	.(((.((((.(((....(((.((((...((((....))))(((((...((((.(......).)))).))))).)))).)))..))).)))))))..	-21.9	-3.8
Wang2019-293T	AGAACCTGAGGATAGACAAC	Human	hg38	Lenti	Lenti	Lenti	eCas9	0.486645	Exogenous	ATGGAGAACCTGAGGATAGACAACAGGTGA	GTTTTAGAGCTAGAAATAGCAAGTTAAAATAAGGCTAGTCCGTTATCAACTTGAAAAAGTGGCACCGAGTCGGTGC	AGAACCTGAGGATAGACAAC	.........((((((.(...(((((((.((((....))))...)))))))...))).)))).......((((....)))).((((((...))))))	-20.6	0
Wang2019-293T	GCGTAGCTCACCACGAACAC	Human	hg38	Lenti	Lenti	Lenti	eCas9	0.564338	Exogenous	ATGGGCGTAGCTCACCACGAACACGGGTGA	GTTTTAGAGCTAGAAATAGCAAGTTAAAATAAGGCTAGTCCGTTATCAACTTGAAAAAGTGGCACCGAGTCGGTGC	GCGTAGCTCACCACGAACAC	...((((((...(((....)))....)))))).......((((((...((((.(......).)))).))))))........((((((...))))))	-22.1	-0.7
Wang2019-293T	GATCCTTTCAACCCAAACAC	Human	hg38	Lenti	Lenti	Lenti	eCas9	0.366327	Exogenous	ATGGGATCCTTTCAACCCAAACACTGGTGA	GTTTTAGAGCTAGAAATAGCAAGTTAAAATAAGGCTAGTCCGTTATCAACTTGAAAAAGTGGCACCGAGTCGGTGC	GATCCTTTCAACCCAAACAC	(((((((.............(((((((.((((....))))...)))))))))))...)))........((((....)))).((((((...))))))	-16.1	0
Wang2019-293T	ATTGATGAAAGGGTCAACAC	Human	hg38	Lenti	Lenti	Lenti	eCas9	0.306738	Exogenous	TGGGATTGATGAAAGGGTCAACACAGGGTG	GTTTTAGAGCTAGAAATAGCAAGTTAAAATAAGGCTAGTCCGTTATCAACTTGAAAAAGTGGCACCGAGTCGGTGC	ATTGATGAAAGGGTCAACAC	..((((((..(((....(..(((((((.((((....))))...)))))))..).....))).))))))((((....)))).((((((...))))))	-21.7	-2.6
Wang2019-293T	ACCGGAATCTCGATGAACAC	Human	hg38	Lenti	Lenti	Lenti	eCas9	0.467212	Exogenous	ATGGACCGGAATCTCGATGAACACAGGTGA	GTTTTAGAGCTAGAAATAGCAAGTTAAAATAAGGCTAGTCCGTTATCAACTTGAAAAAGTGGCACCGAGTCGGTGC	ACCGGAATCTCGATGAACAC	(((((...((((.((..(((.((((...((((....))))(((((...((((.(......).)))).))))).)))).))).)).)))))))))..	-19	-0.3
Wang2019-293T	GGAGTGGGGCTCACAAACAC	Human	hg38	Lenti	Lenti	Lenti	eCas9	0.38713	Exogenous	ATGGGGAGTGGGGCTCACAAACACAGGTGA	GTTTTAGAGCTAGAAATAGCAAGTTAAAATAAGGCTAGTCCGTTATCAACTTGAAAAAGTGGCACCGAGTCGGTGC	GGAGTGGGGCTCACAAACAC	.((...(((((..(......(((((((.((((....))))...)))))))...)..)))))....)).((((....)))).((((((...))))))	-21.2	-2.5
Wang2019-293T	GCTTCCATATCTGAAGTGTT	Human	hg38	Lenti	Lenti	Lenti	eCas9	0.1169	Exogenous	CATGGCTTCCATATCTGAAGTGTTTGGTGA	GTTTTAGAGCTAGAAATAGCAAGTTAAAATAAGGCTAGTCCGTTATCAACTTGAAAAAGTGGCACCGAGTCGGTGC	GCTTCCATATCTGAAGTGTT	..............(((.(((((((((.((((....))))...))))))))).)))............((((....)))).((((((...))))))	-22.8	-2.9
Wang2019-293T	GTGCGCAGGGTTTCAAACAC	Human	hg38	Lenti	Lenti	Lenti	eCas9	0.491755	Exogenous	ATGGGTGCGCAGGGTTTCAAACACAGGTGA	GTTTTAGAGCTAGAAATAGCAAGTTAAAATAAGGCTAGTCCGTTATCAACTTGAAAAAGTGGCACCGAGTCGGTGC	GTGCGCAGGGTTTCAAACAC	...(((....((((((....(((((((.((((....))))...)))))))..((.....)).........))))))..)))((((((...))))))	-16.5	0
Wang2019-293T	GCACTGCACAAAAGCACAAC	Human	hg38	Lenti	Lenti	Lenti	eCas9	0.260361	Exogenous	ATGGGCACTGCACAAAAGCACAACCGGTGA	GTTTTAGAGCTAGAAATAGCAAGTTAAAATAAGGCTAGTCCGTTATCAACTTGAAAAAGTGGCACCGAGTCGGTGC	GCACTGCACAAAAGCACAAC	.((((((.(.(((((.....))))).).)).........((((((...((((.(......).)))).))))))....))))((((((...))))))	-18.8	-1.8
Wang2019-293T	AAGGCTATGTCCCAGAACAC	Human	hg38	Lenti	Lenti	Lenti	eCas9	0.418795	Exogenous	ATGGAAGGCTATGTCCCAGAACACTGGTGA	GTTTTAGAGCTAGAAATAGCAAGTTAAAATAAGGCTAGTCCGTTATCAACTTGAAAAAGTGGCACCGAGTCGGTGC	AAGGCTATGTCCCAGAACAC	..(((((.(((.........(((((((.((((....))))...)))))))..))))))))........((((....)))).((((((...))))))	-19.5	0
Wang2019-293T	GATGAATTGTCCCCCAACAC	Human	hg38	Lenti	Lenti	Lenti	eCas9	0.257323	Exogenous	CATGGATGAATTGTCCCCCAACACAGGGTG	GTTTTAGAGCTAGAAATAGCAAGTTAAAATAAGGCTAGTCCGTTATCAACTTGAAAAAGTGGCACCGAGTCGGTGC	GATGAATTGTCCCCCAACAC	(((((........((.....(((((((.((((....))))...)))))))..))........))))).((((....)))).((((((...))))))	-18.4	0
Wang2019-293T	GGATGATGCCAGTAGAACAC	Human	hg38	Lenti	Lenti	Lenti	eCas9	0.775588	Exogenous	ATGGGGATGATGCCAGTAGAACACGGGTGA	GTTTTAGAGCTAGAAATAGCAAGTTAAAATAAGGCTAGTCCGTTATCAACTTGAAAAAGTGGCACCGAGTCGGTGC	GGATGATGCCAGTAGAACAC	.(((((((..(.(((.....(((((((.((((....))))...)))))))....))).).))))))).((((....)))).((((((...))))))	-23.3	-0.9
Wang2019-293T	GCCCAGTGATGTCCGAACAC	Human	hg38	Lenti	Lenti	Lenti	eCas9	0.535505	Exogenous	ATGGGCCCAGTGATGTCCGAACACTGGTGA	GTTTTAGAGCTAGAAATAGCAAGTTAAAATAAGGCTAGTCCGTTATCAACTTGAAAAAGTGGCACCGAGTCGGTGC	GCCCAGTGATGTCCGAACAC	......(((((..((.((..((((((..((((....)))).........))))))..)).)).)))))((((....)))).((((((...))))))	-19.4	0
Wang2019-293T	ACGCCGCCCATGGCTACAAC	Human	hg38	Lenti	Lenti	Lenti	eCas9	0.118711	Exogenous	ATGGACGCCGCCCATGGCTACAACTGGTGA	GTTTTAGAGCTAGAAATAGCAAGTTAAAATAAGGCTAGTCCGTTATCAACTTGAAAAAGTGGCACCGAGTCGGTGC	ACGCCGCCCATGGCTACAAC	..((((((...)))......(((((((.((((....))))...)))))))..))).............((((....)))).((((((...))))))	-21	-4.2
Wang2019-293T	GATGAGTATTATGACAACAC	Human	hg38	Lenti	Lenti	Lenti	eCas9	0.480349	Exogenous	CATGGATGAGTATTATGACAACACAGGGTG	GTTTTAGAGCTAGAAATAGCAAGTTAAAATAAGGCTAGTCCGTTATCAACTTGAAAAAGTGGCACCGAGTCGGTGC	GATGAGTATTATGACAACAC	..(((..((...(((..(..(((((((.((((....))))...)))))))..)....))).))..)))((((....)))).((((((...))))))	-18	0
Wang2019-293T	GGCAGTGACAGCAATAACAC	Human	hg38	Lenti	Lenti	Lenti	eCas9	0.550168	Exogenous	CATGGGCAGTGACAGCAATAACACAGGTGA	GTTTTAGAGCTAGAAATAGCAAGTTAAAATAAGGCTAGTCCGTTATCAACTTGAAAAAGTGGCACCGAGTCGGTGC	GGCAGTGACAGCAATAACAC	(((.(.((((((........(((((((.((((....))))...)))))))...))).)))))))....((((....)))).((((((...))))))	-19.3	-0.3
Wang2019-293T	ACAGCTCTGCAGTCGGTGTT	Human	hg38	Lenti	Lenti	Lenti	eCas9	0.0964463	Exogenous	ATGGACAGCTCTGCAGTCGGTGTTTGGTGA	GTTTTAGAGCTAGAAATAGCAAGTTAAAATAAGGCTAGTCCGTTATCAACTTGAAAAAGTGGCACCGAGTCGGTGC	ACAGCTCTGCAGTCGGTGTT	...((.(((.(.(((((((((((((((.((((....))))...)))))))).((.....)).......((((....)))).))))))).)))).))	-24	-1.4
Wang2019-293T	AACTAGCAGTCTGGGAACAC	Human	hg38	Lenti	Lenti	Lenti	eCas9	0.509987	Exogenous	ATGGAACTAGCAGTCTGGGAACACTGGTGA	GTTTTAGAGCTAGAAATAGCAAGTTAAAATAAGGCTAGTCCGTTATCAACTTGAAAAAGTGGCACCGAGTCGGTGC	AACTAGCAGTCTGGGAACAC	..(((((..(((((((.....))))))))))))......((((((...((((.(......).)))).))))))........((((((...))))))	-22.9	-1.7
Wang2019-293T	ACCAAATTAGATTTCAACAC	Human	hg38	Lenti	Lenti	Lenti	eCas9	0.108326	Exogenous	ATGGACCAAATTAGATTTCAACACAGGTGA	GTTTTAGAGCTAGAAATAGCAAGTTAAAATAAGGCTAGTCCGTTATCAACTTGAAAAAGTGGCACCGAGTCGGTGC	ACCAAATTAGATTTCAACAC	.........((((....(..(((((((.((((....))))...)))))))..)...))))........((((....)))).((((((...))))))	-16.7	0
Wang2019-293T	GCACAGCCTCAAGCAAACAC	Human	hg38	Lenti	Lenti	Lenti	eCas9	0.681774	Exogenous	ATGGGCACAGCCTCAAGCAAACACAGGTGA	GTTTTAGAGCTAGAAATAGCAAGTTAAAATAAGGCTAGTCCGTTATCAACTTGAAAAAGTGGCACCGAGTCGGTGC	GCACAGCCTCAAGCAAACAC	.((((((((.((((......)))).)).)))........((((((...((((.(......).)))).)))))).....)))((((((...))))))	-20	-0.2
Wang2019-293T	GGCTTCCTTGGCGATAACAC	Human	hg38	Lenti	Lenti	Lenti	eCas9	0.378205	Exogenous	CATGGGCTTCCTTGGCGATAACACTGGTGA	GTTTTAGAGCTAGAAATAGCAAGTTAAAATAAGGCTAGTCCGTTATCAACTTGAAAAAGTGGCACCGAGTCGGTGC	GGCTTCCTTGGCGATAACAC	.(((.....)))((((((..(((((((.((((....))))...)))))))..((.....)))))))).((((....)))).((((((...))))))	-21.5	-2.3
Wang2019-293T	ACGGAACAGTTCTGGAACAC	Human	hg38	Lenti	Lenti	Lenti	eCas9	0.530367	Exogenous	ATGGACGGAACAGTTCTGGAACACAGGTGA	GTTTTAGAGCTAGAAATAGCAAGTTAAAATAAGGCTAGTCCGTTATCAACTTGAAAAAGTGGCACCGAGTCGGTGC	ACGGAACAGTTCTGGAACAC	(((((..((((((((((....)))))))))).....((((.............)))).))))).....((((....)))).((((((...))))))	-23.2	-2.5
Wang2019-293T	GAACCAAGTTTATCAAACAC	Human	hg38	Lenti	Lenti	Lenti	eCas9	0.361789	Exogenous	ATGGGAACCAAGTTTATCAAACACTGGTGA	GTTTTAGAGCTAGAAATAGCAAGTTAAAATAAGGCTAGTCCGTTATCAACTTGAAAAAGTGGCACCGAGTCGGTGC	GAACCAAGTTTATCAAACAC	....((((((..........(((((((.((((....))))...)))))))..((.....))......))))))........((((((...))))))	-16.4	0
Wang2019-293T	AGTGGACTCTTGAACAACAC	Human	hg38	Lenti	Lenti	Lenti	eCas9	0.559483	Exogenous	ATGGAGTGGACTCTTGAACAACACAGGTGA	GTTTTAGAGCTAGAAATAGCAAGTTAAAATAAGGCTAGTCCGTTATCAACTTGAAAAAGTGGCACCGAGTCGGTGC	AGTGGACTCTTGAACAACAC	..(((.((((.((((.....)))).))))))).......((((((...((((.(......).)))).))))))........((((((...))))))	-21.7	-0.2
Wang2019-293T	GACTTCAAGACCAGTGTTGT	Human	hg38	Lenti	Lenti	Lenti	eCas9	0.171786	Exogenous	CATGGACTTCAAGACCAGTGTTGTCGGTGA	GTTTTAGAGCTAGAAATAGCAAGTTAAAATAAGGCTAGTCCGTTATCAACTTGAAAAAGTGGCACCGAGTCGGTGC	GACTTCAAGACCAGTGTTGT	........(((.(((.((((........((((....))))........)))).))).)))........((((....)))).((((((...))))))	-22.4	0
Wang2019-293T	AGATATGGAAGAGCTGTGTT	Human	hg38	Lenti	Lenti	Lenti	eCas9	0.388508	Exogenous	TGGGAGATATGGAAGAGCTGTGTTGGGGTG	GTTTTAGAGCTAGAAATAGCAAGTTAAAATAAGGCTAGTCCGTTATCAACTTGAAAAAGTGGCACCGAGTCGGTGC	AGATATGGAAGAGCTGTGTT	.((((((((..((((...(((((((((.((((....))))...)))))))))))))..)))).)))).((((....)))).((((((...))))))	-30.1	-2.3
Wang2019-293T	GAGTACCCATCTGTGAACAC	Human	hg38	Lenti	Lenti	Lenti	eCas9	0.774578	Exogenous	ATGGGAGTACCCATCTGTGAACACGGGTGA	GTTTTAGAGCTAGAAATAGCAAGTTAAAATAAGGCTAGTCCGTTATCAACTTGAAAAAGTGGCACCGAGTCGGTGC	GAGTACCCATCTGTGAACAC	..(((((..((.(((..(((.((((...((((....))))(((((...((((.(......).)))).))))).)))).))).))).))...)))))	-18.5	0
Wang2019-293T	ATGGAACTTAGAGCGAACAC	Human	hg38	Lenti	Lenti	Lenti	eCas9	0.530249	Exogenous	TGGGATGGAACTTAGAGCGAACACTGGGTG	GTTTTAGAGCTAGAAATAGCAAGTTAAAATAAGGCTAGTCCGTTATCAACTTGAAAAAGTGGCACCGAGTCGGTGC	ATGGAACTTAGAGCGAACAC	(((((..((((((((....)))))))).((((....)))).((((.......))))..))))).....((((....)))).((((((...))))))	-21.7	0
Wang2019-293T	AGAACTAACTGAAGAAACAC	Human	hg38	Lenti	Lenti	Lenti	eCas9	0.403955	Exogenous	TGGGAGAACTAACTGAAGAAACACTGGGTG	GTTTTAGAGCTAGAAATAGCAAGTTAAAATAAGGCTAGTCCGTTATCAACTTGAAAAAGTGGCACCGAGTCGGTGC	AGAACTAACTGAAGAAACAC	.....((((.((..(..(..(((((((.((((....))))...)))))))..)..)..)).))))...((((....)))).((((((...))))))	-18.4	0
Wang2019-293T	AGTATAGAGACCAATACAAC	Human	hg38	Lenti	Lenti	Lenti	eCas9	0.424055	Exogenous	ATGGAGTATAGAGACCAATACAACTGGTGA	GTTTTAGAGCTAGAAATAGCAAGTTAAAATAAGGCTAGTCCGTTATCAACTTGAAAAAGTGGCACCGAGTCGGTGC	AGTATAGAGACCAATACAAC	.(((..(.(((.........(((((((.((((....))))...))))))).......))))..)))..((((....)))).((((((...))))))	-17.2	-1.1
Wang2019-293T	GCCTAGTGAGGTTCGAACAC	Human	hg38	Lenti	Lenti	Lenti	eCas9	0.213052	Exogenous	ATGGGCCTAGTGAGGTTCGAACACTGGTGA	GTTTTAGAGCTAGAAATAGCAAGTTAAAATAAGGCTAGTCCGTTATCAACTTGAAAAAGTGGCACCGAGTCGGTGC	GCCTAGTGAGGTTCGAACAC	((((.(((.........)))(((((((.((((....))))...))))))).)))).............((((....)))).((((((...))))))	-19.7	-2.4
Wang2019-293T	GAGGGGTTCATCATTAACAC	Human	hg38	Lenti	Lenti	Lenti	eCas9	0.4146	Exogenous	CATGGAGGGGTTCATCATTAACACAGGTGA	GTTTTAGAGCTAGAAATAGCAAGTTAAAATAAGGCTAGTCCGTTATCAACTTGAAAAAGTGGCACCGAGTCGGTGC	GAGGGGTTCATCATTAACAC	....(((((.................)))))........((((((...((((.(......).)))).))))))........((((((...))))))	-16.4	0
Wang2019-293T	AAGCCTGGGAAATCAAACAC	Human	hg38	Lenti	Lenti	Lenti	eCas9	0.668698	Exogenous	ATGGAAGCCTGGGAAATCAAACACTGGTGA	GTTTTAGAGCTAGAAATAGCAAGTTAAAATAAGGCTAGTCCGTTATCAACTTGAAAAAGTGGCACCGAGTCGGTGC	AAGCCTGGGAAATCAAACAC	.(((((..............(((((((.((((....))))...))))))).)))))............((((....)))).((((((...))))))	-19.2	0
Wang2019-293T	GGGGCACATCTCTCAAACAC	Human	hg38	Lenti	Lenti	Lenti	eCas9	0.650466	Exogenous	ATGGGGGGCACATCTCTCAAACACAGGTGA	GTTTTAGAGCTAGAAATAGCAAGTTAAAATAAGGCTAGTCCGTTATCAACTTGAAAAAGTGGCACCGAGTCGGTGC	GGGGCACATCTCTCAAACAC	.((((...(((.........(((((((.((((....))))...))))))).)))...)))).......((((....)))).((((((...))))))	-18	-1.6
Wang2019-293T	GAGGCACATATTAAAAACAC	Human	hg38	Lenti	Lenti	Lenti	eCas9	0.727512	Exogenous	CATGGAGGCACATATTAAAAACACTGGTGA	GTTTTAGAGCTAGAAATAGCAAGTTAAAATAAGGCTAGTCCGTTATCAACTTGAAAAAGTGGCACCGAGTCGGTGC	GAGGCACATATTAAAAACAC	.................(((.((((...((((....))))(((((...((((.(......).)))).))))).)))).)))((((((...))))))	-16	0
Wang2019-293T	AAACAGGTGTGGATTACAAC	Human	hg38	Lenti	Lenti	Lenti	eCas9	0.141918	Exogenous	ATGGAAACAGGTGTGGATTACAACTGGTGA	GTTTTAGAGCTAGAAATAGCAAGTTAAAATAAGGCTAGTCCGTTATCAACTTGAAAAAGTGGCACCGAGTCGGTGC	AAACAGGTGTGGATTACAAC	.....((((.(((((((...(((((((.((((....))))...)))))))...).))))))..)))).((((....)))).((((((...))))))	-23.8	0
Wang2019-293T	GCTGTCACCTCATTAAACAC	Human	hg38	Lenti	Lenti	Lenti	eCas9	0.535571	Exogenous	ATGGGCTGTCACCTCATTAAACACCGGTGA	GTTTTAGAGCTAGAAATAGCAAGTTAAAATAAGGCTAGTCCGTTATCAACTTGAAAAAGTGGCACCGAGTCGGTGC	GCTGTCACCTCATTAAACAC	...........((((..(..(((((((.((((....))))...)))))))..)..)))).........((((....)))).((((((...))))))	-16.5	0
Wang2019-293T	GGAAACCCCACCAAGAACAC	Human	hg38	Lenti	Lenti	Lenti	eCas9	0.559892	Exogenous	ATGGGGAAACCCCACCAAGAACACAGGTGA	GTTTTAGAGCTAGAAATAGCAAGTTAAAATAAGGCTAGTCCGTTATCAACTTGAAAAAGTGGCACCGAGTCGGTGC	GGAAACCCCACCAAGAACAC	(((....((...........(((((((.((((....))))...)))))))..))....))).......((((....)))).((((((...))))))	-17.1	-0.8
Wang2019-293T	AAGAGGTGGGTGCGGAACAC	Human	hg38	Lenti	Lenti	Lenti	eCas9	0.39522	Exogenous	ATGGAAGAGGTGGGTGCGGAACACAGGTGA	GTTTTAGAGCTAGAAATAGCAAGTTAAAATAAGGCTAGTCCGTTATCAACTTGAAAAAGTGGCACCGAGTCGGTGC	AAGAGGTGGGTGCGGAACAC	...((((.((((((((....((((((..((((....)))).........))))))...)))).)))).)))).........((((((...))))))	-23.4	-0.4
Wang2019-293T	ACCGGCGCCAAACAGAACAC	Human	hg38	Lenti	Lenti	Lenti	eCas9	0.536024	Exogenous	ATGGACCGGCGCCAAACAGAACACAGGTGA	GTTTTAGAGCTAGAAATAGCAAGTTAAAATAAGGCTAGTCCGTTATCAACTTGAAAAAGTGGCACCGAGTCGGTGC	ACCGGCGCCAAACAGAACAC	..(((((((...........(((((((.((((....))))...)))))))..)))..).)))......((((....)))).((((((...))))))	-18.8	0
Wang2019-293T	AGGCTTCTTCTACACAACAC	Human	hg38	Lenti	Lenti	Lenti	eCas9	0.256343	Exogenous	ATGGAGGCTTCTTCTACACAACACTGGTGA	GTTTTAGAGCTAGAAATAGCAAGTTAAAATAAGGCTAGTCCGTTATCAACTTGAAAAAGTGGCACCGAGTCGGTGC	AGGCTTCTTCTACACAACAC	.((((.((...((.......))...))))))........((((((...((((.(......).)))).))))))........((((((...))))))	-18.1	0
Wang2019-293T	AAGAGATCATCTAGGGTGTT	Human	hg38	Lenti	Lenti	Lenti	eCas9	0.0558523	Exogenous	TGGGAAGAGATCATCTAGGGTGTTTGGGTG	GTTTTAGAGCTAGAAATAGCAAGTTAAAATAAGGCTAGTCCGTTATCAACTTGAAAAAGTGGCACCGAGTCGGTGC	AAGAGATCATCTAGGGTGTT	.(((.....)))..(((.(((((((((.((((....))))...))))))))).)))............((((....)))).((((((...))))))	-23.4	-0.7
Wang2019-293T	GTAAAAGATGCTACTAACAC	Human	hg38	Lenti	Lenti	Lenti	eCas9	0.14288	Exogenous	CATGGTAAAAGATGCTACTAACACTGGGTG	GTTTTAGAGCTAGAAATAGCAAGTTAAAATAAGGCTAGTCCGTTATCAACTTGAAAAAGTGGCACCGAGTCGGTGC	GTAAAAGATGCTACTAACAC	......(((((.((((.(..(((((((.((((....))))...)))))))..)..))))..).)))).((((....)))).((((((...))))))	-18.5	0
Wang2019-293T	AGACCCATGATAAAGAACAC	Human	hg38	Lenti	Lenti	Lenti	eCas9	0.519841	Exogenous	ATGGAGACCCATGATAAAGAACACAGGTGA	GTTTTAGAGCTAGAAATAGCAAGTTAAAATAAGGCTAGTCCGTTATCAACTTGAAAAAGTGGCACCGAGTCGGTGC	AGACCCATGATAAAGAACAC	.......((((((.(.((..((((((..((((....)))).........))))))..)).).))))))((((....)))).((((((...))))))	-19.2	0
Wang2019-293T	AATCGCCTGAACTCTGTTGT	Human	hg38	Lenti	Lenti	Lenti	eCas9	0.230739	Exogenous	ATGGAATCGCCTGAACTCTGTTGTTGGTGA	GTTTTAGAGCTAGAAATAGCAAGTTAAAATAAGGCTAGTCCGTTATCAACTTGAAAAAGTGGCACCGAGTCGGTGC	AATCGCCTGAACTCTGTTGT	....((((...........((((((((.((((....))))...)))))))))))).............((((....)))).((((((...))))))	-20.3	0
Wang2019-293T	GGAAACCAGAAGCGTGTTGT	Human	hg38	Lenti	Lenti	Lenti	eCas9	0.085139	Exogenous	ATGGGGAAACCAGAAGCGTGTTGTTGGTGA	GTTTTAGAGCTAGAAATAGCAAGTTAAAATAAGGCTAGTCCGTTATCAACTTGAAAAAGTGGCACCGAGTCGGTGC	GGAAACCAGAAGCGTGTTGT	...........((..(((.((((((((.((((....))))...)))))))).)))..)).........((((....)))).((((((...))))))	-20.4	0
Wang2019-293T	ACAGCAGGTCCCACGAACAC	Human	hg38	Lenti	Lenti	Lenti	eCas9	0.367274	Exogenous	ATGGACAGCAGGTCCCACGAACACAGGTGA	GTTTTAGAGCTAGAAATAGCAAGTTAAAATAAGGCTAGTCCGTTATCAACTTGAAAAAGTGGCACCGAGTCGGTGC	ACAGCAGGTCCCACGAACAC	....(((((...(((.((..((((((..((((....)))).........))))))..)).))).....)))))........((((((...))))))	-18.6	0
Wang2019-293T	AGACACGAAGCAGGAAACAC	Human	hg38	Lenti	Lenti	Lenti	eCas9	0.543236	Exogenous	ATGGAGACACGAAGCAGGAAACACTGGTGA	GTTTTAGAGCTAGAAATAGCAAGTTAAAATAAGGCTAGTCCGTTATCAACTTGAAAAAGTGGCACCGAGTCGGTGC	AGACACGAAGCAGGAAACAC	......(((((.(((..(..(((((((.((((....))))...)))))))..).....)))))).)).((((....)))).((((((...))))))	-18.7	0
Wang2019-293T	GGGGCACTATTATAAGTTGT	Human	hg38	Lenti	Lenti	Lenti	eCas9	0.2493	Exogenous	ATGGGGGGCACTATTATAAGTTGTGGGTGA	GTTTTAGAGCTAGAAATAGCAAGTTAAAATAAGGCTAGTCCGTTATCAACTTGAAAAAGTGGCACCGAGTCGGTGC	GGGGCACTATTATAAGTTGT	....((((.((.(((((((((((((((.((((....))))...))))))))...............))))))).)).))))((((((...))))))	-22.6	-0.1
Wang2019-293T	GATAAAGGGCCGAAAAACAC	Human	hg38	Lenti	Lenti	Lenti	eCas9	0.445736	Exogenous	CATGGATAAAGGGCCGAAAAACACTGGTGA	GTTTTAGAGCTAGAAATAGCAAGTTAAAATAAGGCTAGTCCGTTATCAACTTGAAAAAGTGGCACCGAGTCGGTGC	GATAAAGGGCCGAAAAACAC	(((((.((((.......(..(((((((.((((....))))...)))))))..)....)))).))))).((((....)))).((((((...))))))	-23.2	0
Wang2019-293T	ATTCCTTTAGCTCCTAACAC	Human	hg38	Lenti	Lenti	Lenti	eCas9	0.395671	Exogenous	GGGGATTCCTTTAGCTCCTAACACAGGTGA	GTTTTAGAGCTAGAAATAGCAAGTTAAAATAAGGCTAGTCCGTTATCAACTTGAAAAAGTGGCACCGAGTCGGTGC	ATTCCTTTAGCTCCTAACAC	.....((((((((.(((......))))))))))).....((((((...((((.(......).)))).))))))........((((((...))))))	-22.8	0
Wang2019-293T	ATGCGTGATTGTGACAACAC	Human	hg38	Lenti	Lenti	Lenti	eCas9	0.591362	Exogenous	TGGGATGCGTGATTGTGACAACACCGGGTG	GTTTTAGAGCTAGAAATAGCAAGTTAAAATAAGGCTAGTCCGTTATCAACTTGAAAAAGTGGCACCGAGTCGGTGC	ATGCGTGATTGTGACAACAC	..(((((.(((...))))))))......((((....))))(((((...((((.(......).)))).))))).........((((((...))))))	-19.8	-0.6
Wang2019-293T	GTTTCGCTCCATGAGAACAC	Human	hg38	Lenti	Lenti	Lenti	eCas9	0.489289	Exogenous	CATGGTTTCGCTCCATGAGAACACGGGGTG	GTTTTAGAGCTAGAAATAGCAAGTTAAAATAAGGCTAGTCCGTTATCAACTTGAAAAAGTGGCACCGAGTCGGTGC	GTTTCGCTCCATGAGAACAC	(((((((((..(((((.....)))))))))..)))))..((((((...((((.(......).)))).))))))........((((((...))))))	-20.2	-0.4
Wang2019-293T	GCAGGCGTCATGATGAACAC	Human	hg38	Lenti	Lenti	Lenti	eCas9	0.913509	Exogenous	ATGGGCAGGCGTCATGATGAACACGGGTGA	GTTTTAGAGCTAGAAATAGCAAGTTAAAATAAGGCTAGTCCGTTATCAACTTGAAAAAGTGGCACCGAGTCGGTGC	GCAGGCGTCATGATGAACAC	.((((....((((((.((..((((((..((((....)))).........))))))..)).))))))...))))........((((((...))))))	-19.5	0
Wang2019-293T	AGTGGGACCATGTACAACAC	Human	hg38	Lenti	Lenti	Lenti	eCas9	0.491015	Exogenous	ATGGAGTGGGACCATGTACAACACTGGTGA	GTTTTAGAGCTAGAAATAGCAAGTTAAAATAAGGCTAGTCCGTTATCAACTTGAAAAAGTGGCACCGAGTCGGTGC	AGTGGGACCATGTACAACAC	....((((...((.......(((((((.((((....))))...)))))))...))..)))).......((((....)))).((((((...))))))	-19.3	-0.3
Wang2019-293T	AGACACTATCTGACAACAAC	Human	hg38	Lenti	Lenti	Lenti	eCas9	0.267187	Exogenous	ATGGAGACACTATCTGACAACAACAGGTGA	GTTTTAGAGCTAGAAATAGCAAGTTAAAATAAGGCTAGTCCGTTATCAACTTGAAAAAGTGGCACCGAGTCGGTGC	AGACACTATCTGACAACAAC	...((((.(((((..........)))))((((....))))(((((...((((.(......).)))).))))).....))))((((((...))))))	-18.2	0
Wang2019-293T	AAGTGTCAGGTCCACAACAC	Human	hg38	Lenti	Lenti	Lenti	eCas9	0.348842	Exogenous	ATGGAAGTGTCAGGTCCACAACACGGGTGA	GTTTTAGAGCTAGAAATAGCAAGTTAAAATAAGGCTAGTCCGTTATCAACTTGAAAAAGTGGCACCGAGTCGGTGC	AAGTGTCAGGTCCACAACAC	.....((((((....(((..(((((((.((((....))))...)))))))..((.....)))))....)))))).......((((((...))))))	-17.2	-0.8
Wang2019-293T	GAACGTATGGTGCTCAACAC	Human	hg38	Lenti	Lenti	Lenti	eCas9	0.538178	Exogenous	ATGGGAACGTATGGTGCTCAACACAGGTGA	GTTTTAGAGCTAGAAATAGCAAGTTAAAATAAGGCTAGTCCGTTATCAACTTGAAAAAGTGGCACCGAGTCGGTGC	GAACGTATGGTGCTCAACAC	((....((((.(((...(..(((((((.((((....))))...)))))))..)...)))))))..)).((((....)))).((((((...))))))	-19.9	0
Wang2019-293T	GAATGCGTCCCGGCGAACAC	Human	hg38	Lenti	Lenti	Lenti	eCas9	0.488817	Exogenous	ATGGGAATGCGTCCCGGCGAACACAGGTGA	GTTTTAGAGCTAGAAATAGCAAGTTAAAATAAGGCTAGTCCGTTATCAACTTGAAAAAGTGGCACCGAGTCGGTGC	GAATGCGTCCCGGCGAACAC	((..(((..(.(((......(((((((.((((....))))...)))))))...))).)..)))..)).((((....)))).((((((...))))))	-20.1	-1.9
Wang2019-293T	GAAGGAGCGTGGTGTAACAC	Human	hg38	Lenti	Lenti	Lenti	eCas9	0.463412	Exogenous	CATGGAAGGAGCGTGGTGTAACACAGGTGA	GTTTTAGAGCTAGAAATAGCAAGTTAAAATAAGGCTAGTCCGTTATCAACTTGAAAAAGTGGCACCGAGTCGGTGC	GAAGGAGCGTGGTGTAACAC	...((((((((......))))))))...((((....))))(((((...((((.(......).)))).))))).........((((((...))))))	-23.8	-1.7
Wang2019-293T	AACCCGGACTGGATCAACAC	Human	hg38	Lenti	Lenti	Lenti	eCas9	0.676142	Exogenous	ATGGAACCCGGACTGGATCAACACCGGTGA	GTTTTAGAGCTAGAAATAGCAAGTTAAAATAAGGCTAGTCCGTTATCAACTTGAAAAAGTGGCACCGAGTCGGTGC	AACCCGGACTGGATCAACAC	....((((((((.((.....(((((((.((((....))))...)))))))..))))))))))......((((....)))).((((((...))))))	-27.2	-0.6
Wang2019-293T	GGTGTTCCTCGGCAGACAAC	Human	hg38	Lenti	Lenti	Lenti	eCas9	0.425451	Exogenous	ATGGGGTGTTCCTCGGCAGACAACAGGTGA	GTTTTAGAGCTAGAAATAGCAAGTTAAAATAAGGCTAGTCCGTTATCAACTTGAAAAAGTGGCACCGAGTCGGTGC	GGTGTTCCTCGGCAGACAAC	((....)).((((((.(...(((((((.((((....))))...)))))))...))).).)))......((((....)))).((((((...))))))	-19.7	-0.6
Wang2019-293T	AAGCGGTCATCACAAAACAC	Human	hg38	Lenti	Lenti	Lenti	eCas9	0.623664	Exogenous	ATGGAAGCGGTCATCACAAAACACGGGTGA	GTTTTAGAGCTAGAAATAGCAAGTTAAAATAAGGCTAGTCCGTTATCAACTTGAAAAAGTGGCACCGAGTCGGTGC	AAGCGGTCATCACAAAACAC	.(((((.....((.(..(..(((((((.((((....))))...)))))))..)..).)))))))....((((....)))).((((((...))))))	-18.9	0
Wang2019-293T	GGGCGAGCTAGTCTCAACAC	Human	hg38	Lenti	Lenti	Lenti	eCas9	0.564841	Exogenous	CATGGGGCGAGCTAGTCTCAACACGGGTGA	GTTTTAGAGCTAGAAATAGCAAGTTAAAATAAGGCTAGTCCGTTATCAACTTGAAAAAGTGGCACCGAGTCGGTGC	GGGCGAGCTAGTCTCAACAC	.((((.((((((((......(((((((.((((....))))...))))))).)))))))).))))....((((....)))).((((((...))))))	-27.5	-2.6
Wang2019-293T	AAGATGCTCAACAATAACAC	Human	hg38	Lenti	Lenti	Lenti	eCas9	0.679699	Exogenous	TGGGAAGATGCTCAACAATAACACAGGGTG	GTTTTAGAGCTAGAAATAGCAAGTTAAAATAAGGCTAGTCCGTTATCAACTTGAAAAAGTGGCACCGAGTCGGTGC	AAGATGCTCAACAATAACAC	.....(((((((........)))...)))).........((((((...((((.(......).)))).))))))........((((((...))))))	-18.3	0
Wang2019-293T	AACATGTCTTAATGCAACAC	Human	hg38	Lenti	Lenti	Lenti	eCas9	0.436217	Exogenous	ATGGAACATGTCTTAATGCAACACCGGTGA	GTTTTAGAGCTAGAAATAGCAAGTTAAAATAAGGCTAGTCCGTTATCAACTTGAAAAAGTGGCACCGAGTCGGTGC	AACATGTCTTAATGCAACAC	.((..(((((..........(((((((.((((....))))...))))))))))))..)).........((((....)))).((((((...))))))	-17.6	-0.4
Wang2019-293T	GTAGTAGATTGTATAGTTGT	Human	hg38	Lenti	Lenti	Lenti	eCas9	0.299979	Exogenous	CATGGTAGTAGATTGTATAGTTGTGGGTGA	GTTTTAGAGCTAGAAATAGCAAGTTAAAATAAGGCTAGTCCGTTATCAACTTGAAAAAGTGGCACCGAGTCGGTGC	GTAGTAGATTGTATAGTTGT	......(((.(..(((((.((((((((.((((....))))...)))))))).)))))..).)))....((((....)))).((((((...))))))	-22.7	0
Wang2019-293T	AGATCCACGACAACTAACAC	Human	hg38	Lenti	Lenti	Lenti	eCas9	0.545856	Exogenous	TGGGAGATCCACGACAACTAACACAGGGTG	GTTTTAGAGCTAGAAATAGCAAGTTAAAATAAGGCTAGTCCGTTATCAACTTGAAAAAGTGGCACCGAGTCGGTGC	AGATCCACGACAACTAACAC	.(((..(((...((((.(..(((((((.((((....))))...)))))))..)..)))).))).))).((((....)))).((((((...))))))	-19.7	0
Wang2019-293T	ATGTACTCGTCCTTCAACAC	Human	hg38	Lenti	Lenti	Lenti	eCas9	0.463503	Exogenous	ATGGATGTACTCGTCCTTCAACACCGGTGA	GTTTTAGAGCTAGAAATAGCAAGTTAAAATAAGGCTAGTCCGTTATCAACTTGAAAAAGTGGCACCGAGTCGGTGC	ATGTACTCGTCCTTCAACAC	(((.(((.(.((((......(((((((.((((....))))...)))))))))))).))).))).....((((....)))).((((((...))))))	-19.9	0
Wang2019-293T	GCCGCCAACGACAAAAACAC	Human	hg38	Lenti	Lenti	Lenti	eCas9	0.685374	Exogenous	ATGGGCCGCCAACGACAAAAACACCGGTGA	GTTTTAGAGCTAGAAATAGCAAGTTAAAATAAGGCTAGTCCGTTATCAACTTGAAAAAGTGGCACCGAGTCGGTGC	GCCGCCAACGACAAAAACAC	......((((((.....(..(((((((.((((....))))...)))))))..)....)).))))....((((....)))).((((((...))))))	-17.7	0
Wang2019-293T	ATGATGGAGAATCAAGTGTT	Human	hg38	Lenti	Lenti	Lenti	eCas9	0.198575	Exogenous	ATGGATGATGGAGAATCAAGTGTTGGGTGA	GTTTTAGAGCTAGAAATAGCAAGTTAAAATAAGGCTAGTCCGTTATCAACTTGAAAAAGTGGCACCGAGTCGGTGC	ATGATGGAGAATCAAGTGTT	((((((((......(((.(((((((((.((((....))))...))))))))).)))..))))))))..((((....)))).((((((...))))))	-28.7	-1.7
Wang2019-293T	GTGTACACCTGGACCAACAC	Human	hg38	Lenti	Lenti	Lenti	eCas9	0.535371	Exogenous	ATGGGTGTACACCTGGACCAACACAGGTGA	GTTTTAGAGCTAGAAATAGCAAGTTAAAATAAGGCTAGTCCGTTATCAACTTGAAAAAGTGGCACCGAGTCGGTGC	GTGTACACCTGGACCAACAC	.........(((((...(..(((((((.((((....))))...)))))))..)....)))))......((((....)))).((((((...))))))	-21	-0.3
Wang2019-293T	ACGTTGCCACATTCAAACAC	Human	hg38	Lenti	Lenti	Lenti	eCas9	0.31765	Exogenous	ATGGACGTTGCCACATTCAAACACAGGTGA	GTTTTAGAGCTAGAAATAGCAAGTTAAAATAAGGCTAGTCCGTTATCAACTTGAAAAAGTGGCACCGAGTCGGTGC	ACGTTGCCACATTCAAACAC	.((.((((((.(((((....(((((((.((((....))))...)))))))..((.....)).........)))))...)))))).)).........	-17.8	0
Wang2019-293T	AGGGACCGTGCCCGCAACAC	Human	hg38	Lenti	Lenti	Lenti	eCas9	0.369693	Exogenous	ATGGAGGGACCGTGCCCGCAACACCGGTGA	GTTTTAGAGCTAGAAATAGCAAGTTAAAATAAGGCTAGTCCGTTATCAACTTGAAAAAGTGGCACCGAGTCGGTGC	AGGGACCGTGCCCGCAACAC	..((((...(((........(((((((.((((....))))...)))))))..)))..)))).......((((....)))).((((((...))))))	-22.8	-3.9
Wang2019-293T	ATTGTAGATCACCAGAACAC	Human	hg38	Lenti	Lenti	Lenti	eCas9	0.293889	Exogenous	ATGGATTGTAGATCACCAGAACACTGGTGA	GTTTTAGAGCTAGAAATAGCAAGTTAAAATAAGGCTAGTCCGTTATCAACTTGAAAAAGTGGCACCGAGTCGGTGC	ATTGTAGATCACCAGAACAC	...((((...((.((.....(((((((.((((....))))...)))))))....)).))...))))..((((....)))).((((((...))))))	-16	0
Wang2019-293T	GGGTGAATTCACTGCGTTGT	Human	hg38	Lenti	Lenti	Lenti	eCas9	0.131101	Exogenous	ATGGGGGTGAATTCACTGCGTTGTCGGTGA	GTTTTAGAGCTAGAAATAGCAAGTTAAAATAAGGCTAGTCCGTTATCAACTTGAAAAAGTGGCACCGAGTCGGTGC	GGGTGAATTCACTGCGTTGT	.(((((....((((.(((.((((((((.((((....))))...)))))))).)))))))...))))).((((....)))).((((((...))))))	-24.1	-2.6
Wang2019-293T	ATCTAACTTCCGTAGAGGAG	Human	hg38	Lenti	Lenti	Lenti	eCas9	0.2043	Exogenous	ATGGATCTAACTTCCGTAGAGGAGAGGTGA	GTTTTAGAGCTAGAAATAGCAAGTTAAAATAAGGCTAGTCCGTTATCAACTTGAAAAAGTGGCACCGAGTCGGTGC	ATCTAACTTCCGTAGAGGAG	.((((((((((.....))))))..))))((((....))))(((((...((((.(......).)))).))))).........((((((...))))))	-24.1	-2.8
Wang2019-293T	GAGATTGGAAGTCCCTGCTA	Human	hg38	Lenti	Lenti	Lenti	eCas9	0.347536	Exogenous	ATGGGAGATTGGAAGTCCCTGCTAAGGTGA	GTTTTAGAGCTAGAAATAGCAAGTTAAAATAAGGCTAGTCCGTTATCAACTTGAAAAAGTGGCACCGAGTCGGTGC	GAGATTGGAAGTCCCTGCTA	((...((((....(((....(((((((.((((....))))...))))))).)))....))))...)).((((....)))).((((((...))))))	-22.5	-0.7
Wang2019-293T	AGTGTGGGGTGTCTGTGCTA	Human	hg38	Lenti	Lenti	Lenti	eCas9	0.226622	Exogenous	TGGGAGTGTGGGGTGTCTGTGCTATGGGTG	GTTTTAGAGCTAGAAATAGCAAGTTAAAATAAGGCTAGTCCGTTATCAACTTGAAAAAGTGGCACCGAGTCGGTGC	AGTGTGGGGTGTCTGTGCTA	.......((((..((.((((((((((..((((....)))).........)))))))))).)).)))).((((....)))).((((((...))))))	-23.1	-0.8
Wang2019-293T	GGAAGAATATAGCACAGAGG	Human	hg38	Lenti	Lenti	Lenti	eCas9	0.444482	Exogenous	ATGGGGAAGAATATAGCACAGAGGAGGTGA	GTTTTAGAGCTAGAAATAGCAAGTTAAAATAAGGCTAGTCCGTTATCAACTTGAAAAAGTGGCACCGAGTCGGTGC	GGAAGAATATAGCACAGAGG	(((......((((.......(((((((.((((....))))...)))))))...)))).))).......((((....)))).((((((...))))))	-18.8	0
Wang2019-293T	GAGAGTGCGGGCCCCAGGAG	Human	hg38	Lenti	Lenti	Lenti	eCas9	0.300347	Exogenous	CATGGAGAGTGCGGGCCCCAGGAGGGGTGA	GTTTTAGAGCTAGAAATAGCAAGTTAAAATAAGGCTAGTCCGTTATCAACTTGAAAAAGTGGCACCGAGTCGGTGC	GAGAGTGCGGGCCCCAGGAG	..((..((((((...((...(((((((.((((....))))...)))))))....)).))))))..)).((((....)))).((((((...))))))	-27.2	0
Wang2019-293T	GCACCTGTCGATCTACCTCT	Human	hg38	Lenti	Lenti	Lenti	eCas9	0.295103	Exogenous	ATGGGCACCTGTCGATCTACCTCTGGGTGA	GTTTTAGAGCTAGAAATAGCAAGTTAAAATAAGGCTAGTCCGTTATCAACTTGAAAAAGTGGCACCGAGTCGGTGC	GCACCTGTCGATCTACCTCT	........((..((((((.((((((((.((((....))))...))))))))))).)))..))......((((....)))).((((((...))))))	-23.3	0
Wang2019-293T	AATGATGATATTGCCTGCTA	Human	hg38	Lenti	Lenti	Lenti	eCas9	0.230071	Exogenous	TGGGAATGATGATATTGCCTGCTAAGGGTG	GTTTTAGAGCTAGAAATAGCAAGTTAAAATAAGGCTAGTCCGTTATCAACTTGAAAAAGTGGCACCGAGTCGGTGC	AATGATGATATTGCCTGCTA	.....(((((.((...((((((((((..((((....)))).........)))))))))).)).)))))((((....)))).((((((...))))))	-25	0
Wang2019-293T	GCATGCAAGCAGCTTAGAGG	Human	hg38	Lenti	Lenti	Lenti	eCas9	0.428119	Exogenous	CATGGCATGCAAGCAGCTTAGAGGAGGTGA	GTTTTAGAGCTAGAAATAGCAAGTTAAAATAAGGCTAGTCCGTTATCAACTTGAAAAAGTGGCACCGAGTCGGTGC	GCATGCAAGCAGCTTAGAGG	.......(((.(.((((...(((((((.((((....))))...)))))))....)))).).)))....((((....)))).((((((...))))))	-19.2	-1.2
Wang2019-293T	GACAGTCCAACATAAAGAGG	Human	hg38	Lenti	Lenti	Lenti	eCas9	0.645026	Exogenous	ATGGGACAGTCCAACATAAAGAGGCGGTGA	GTTTTAGAGCTAGAAATAGCAAGTTAAAATAAGGCTAGTCCGTTATCAACTTGAAAAAGTGGCACCGAGTCGGTGC	GACAGTCCAACATAAAGAGG	(((((((.............(((((((.((((....))))...)))))))..)))).)))........((((....)))).((((((...))))))	-19.1	0
Wang2019-293T	GTCTGTTTACATCCAAGGAG	Human	hg38	Lenti	Lenti	Lenti	eCas9	0.0921504	Exogenous	ATGGGTCTGTTTACATCCAAGGAGTGGTGA	GTTTTAGAGCTAGAAATAGCAAGTTAAAATAAGGCTAGTCCGTTATCAACTTGAAAAAGTGGCACCGAGTCGGTGC	GTCTGTTTACATCCAAGGAG	................((((((((((..((((....)))).........)))))))..))).......((((....)))).((((((...))))))	-18	0
Wang2019-293T	GTCACGGTAGAGGATCCTCT	Human	hg38	Lenti	Lenti	Lenti	eCas9	0.122632	Exogenous	ATGGGTCACGGTAGAGGATCCTCTGGGTGA	GTTTTAGAGCTAGAAATAGCAAGTTAAAATAAGGCTAGTCCGTTATCAACTTGAAAAAGTGGCACCGAGTCGGTGC	GTCACGGTAGAGGATCCTCT	.....(((((.(((((((.((((((((.((((....))))...)))))))))))...)))).))))).((((....)))).((((((...))))))	-28.5	-2.2
Wang2019-293T	GAAGAAAGATCATTCAGGAG	Human	hg38	Lenti	Lenti	Lenti	eCas9	0.448209	Exogenous	ATGGGAAGAAAGATCATTCAGGAGCGGTGA	GTTTTAGAGCTAGAAATAGCAAGTTAAAATAAGGCTAGTCCGTTATCAACTTGAAAAAGTGGCACCGAGTCGGTGC	GAAGAAAGATCATTCAGGAG	(((((....)).))).((((((((((..((((....)))).........)))))))..))).......((((....)))).((((((...))))))	-18.4	-0.4
Wang2019-293T	AGCAGAAAGCCAAACAGGAG	Human	hg38	Lenti	Lenti	Lenti	eCas9	0.166329	Exogenous	ATGGAGCAGAAAGCCAAACAGGAGCGGTGA	GTTTTAGAGCTAGAAATAGCAAGTTAAAATAAGGCTAGTCCGTTATCAACTTGAAAAAGTGGCACCGAGTCGGTGC	AGCAGAAAGCCAAACAGGAG	(((..((((((........))))))...)))........((((((...((((.(......).)))).))))))........((((((...))))))	-20.9	-0.4
Wang2019-293T	GTTTGAGAAAGCTGCAGAGG	Human	hg38	Lenti	Lenti	Lenti	eCas9	0.41333	Exogenous	ATGGGTTTGAGAAAGCTGCAGAGGAGGTGA	GTTTTAGAGCTAGAAATAGCAAGTTAAAATAAGGCTAGTCCGTTATCAACTTGAAAAAGTGGCACCGAGTCGGTGC	GTTTGAGAAAGCTGCAGAGG	...(((....(((((.....(((((((.((((....))))...)))))))...)).)))......)))((((....)))).((((((...))))))	-19.7	-1.1
Wang2019-293T	AGACGATCTGCCGACCCTCT	Human	hg38	Lenti	Lenti	Lenti	eCas9	0.118023	Exogenous	ATGGAGACGATCTGCCGACCCTCTGGGTGA	GTTTTAGAGCTAGAAATAGCAAGTTAAAATAAGGCTAGTCCGTTATCAACTTGAAAAAGTGGCACCGAGTCGGTGC	AGACGATCTGCCGACCCTCT	....(((..((.((((((.((((((((.((((....))))...)))))))))))...))).)).))).((((....)))).((((((...))))))	-24	0
Wang2019-293T	AGGTATGTACGTCCCAGAGG	Human	hg38	Lenti	Lenti	Lenti	eCas9	0.529891	Exogenous	ATGGAGGTATGTACGTCCCAGAGGCGGGGT	GTTTTAGAGCTAGAAATAGCAAGTTAAAATAAGGCTAGTCCGTTATCAACTTGAAAAAGTGGCACCGAGTCGGTGC	AGGTATGTACGTCCCAGAGG	.((((((.((...((.....(((((((.((((....))))...)))))))..))...)).)).)))).((((....)))).((((((...))))))	-19.3	0
Wang2019-293T	GGTTGTCCATATACCAGAGG	Human	hg38	Lenti	Lenti	Lenti	eCas9	0.336306	Exogenous	ATGGGGTTGTCCATATACCAGAGGAGGTGA	GTTTTAGAGCTAGAAATAGCAAGTTAAAATAAGGCTAGTCCGTTATCAACTTGAAAAAGTGGCACCGAGTCGGTGC	GGTTGTCCATATACCAGAGG	(((((.......((.((...(((((((.((((....))))...)))))))....)).)).......)))))..........((((((...))))))	-18.6	-1.7
Wang2019-293T	ACAAATCAGACTTAGAGAGG	Human	hg38	Lenti	Lenti	Lenti	eCas9	0.162423	Exogenous	ATGGACAAATCAGACTTAGAGAGGTGGTGA	GTTTTAGAGCTAGAAATAGCAAGTTAAAATAAGGCTAGTCCGTTATCAACTTGAAAAAGTGGCACCGAGTCGGTGC	ACAAATCAGACTTAGAGAGG	........((((.((.....(((((((.((((....))))...)))))))....))))))........((((....)))).((((((...))))))	-20.3	0
Wang2019-293T	ATGACAACCATGGTACCTCT	Human	hg38	Lenti	Lenti	Lenti	eCas9	0.209735	Exogenous	ATGGATGACAACCATGGTACCTCTTGGTGA	GTTTTAGAGCTAGAAATAGCAAGTTAAAATAAGGCTAGTCCGTTATCAACTTGAAAAAGTGGCACCGAGTCGGTGC	ATGACAACCATGGTACCTCT	.(((.(((..(((..(((.((((((((.((((....))))...))))))))))))))....))).)))((((....)))).((((((...))))))	-22	0
Wang2019-293T	GTAGAACTCATAATTAGGAG	Human	hg38	Lenti	Lenti	Lenti	eCas9	0.298454	Exogenous	CATGGTAGAACTCATAATTAGGAGAGGTGA	GTTTTAGAGCTAGAAATAGCAAGTTAAAATAAGGCTAGTCCGTTATCAACTTGAAAAAGTGGCACCGAGTCGGTGC	GTAGAACTCATAATTAGGAG	............(((((...(((((((.((((....))))...)))))))....))))).........((((....)))).((((((...))))))	-19.1	-0.9
Wang2019-293T	GTAGACGCTTGTAGCCCTCT	Human	hg38	Lenti	Lenti	Lenti	eCas9	0.126429	Exogenous	CATGGTAGACGCTTGTAGCCCTCTCGGTGA	GTTTTAGAGCTAGAAATAGCAAGTTAAAATAAGGCTAGTCCGTTATCAACTTGAAAAAGTGGCACCGAGTCGGTGC	GTAGACGCTTGTAGCCCTCT	...((((....(((((...((((((((.((((....))))...)))))))).)))))...))))....((((....)))).((((((...))))))	-27.2	-0.8
Wang2019-293T	GAAATGTACTCGCTTAGGAG	Human	hg38	Lenti	Lenti	Lenti	eCas9	0.434378	Exogenous	CATGGAAATGTACTCGCTTAGGAGGGGTGA	GTTTTAGAGCTAGAAATAGCAAGTTAAAATAAGGCTAGTCCGTTATCAACTTGAAAAAGTGGCACCGAGTCGGTGC	GAAATGTACTCGCTTAGGAG	((((((.(((.((((.....(((((((.((((....))))...))))))).)))).))).)))).)).((((....)))).((((((...))))))	-22.2	-2
Wang2019-293T	AGAAGACTTTATCGCAGGAG	Human	hg38	Lenti	Lenti	Lenti	eCas9	0.121036	Exogenous	ATGGAGAAGACTTTATCGCAGGAGAGGTGA	GTTTTAGAGCTAGAAATAGCAAGTTAAAATAAGGCTAGTCCGTTATCAACTTGAAAAAGTGGCACCGAGTCGGTGC	AGAAGACTTTATCGCAGGAG	..((((((((.......))))))))...((((....))))(((((...((((.(......).)))).))))).........((((((...))))))	-18.8	0
Wang2019-293T	ACTTTGTCCGAAAAGAGAGG	Human	hg38	Lenti	Lenti	Lenti	eCas9	0.475117	Exogenous	ATGGACTTTGTCCGAAAAGAGAGGGGGTGA	GTTTTAGAGCTAGAAATAGCAAGTTAAAATAAGGCTAGTCCGTTATCAACTTGAAAAAGTGGCACCGAGTCGGTGC	ACTTTGTCCGAAAAGAGAGG	(((((.((......)).)))))......((((....))))(((((...((((.(......).)))).))))).........((((((...))))))	-18.3	-1.1
Wang2019-293T	GAATGTTCGAGCCCTAGAGG	Human	hg38	Lenti	Lenti	Lenti	eCas9	0.433943	Exogenous	CATGGAATGTTCGAGCCCTAGAGGAGGTGA	GTTTTAGAGCTAGAAATAGCAAGTTAAAATAAGGCTAGTCCGTTATCAACTTGAAAAAGTGGCACCGAGTCGGTGC	GAATGTTCGAGCCCTAGAGG	....((((((((((....))))))..)))).........((((((...((((.(......).)))).))))))........((((((...))))))	-23.6	-0.1
Wang2019-293T	GCTCCATTTGTACCAAGGAG	Human	hg38	Lenti	Lenti	Lenti	eCas9	0.0757019	Exogenous	ATGGGCTCCATTTGTACCAAGGAGTGGTGA	GTTTTAGAGCTAGAAATAGCAAGTTAAAATAAGGCTAGTCCGTTATCAACTTGAAAAAGTGGCACCGAGTCGGTGC	GCTCCATTTGTACCAAGGAG	.((((...........))))(((((((.((((....))))...)))))))..................((((....)))).((((((...))))))	-19.8	-2.9
Wang2019-293T	AAATGTACAGTGCCAAGAGG	Human	hg38	Lenti	Lenti	Lenti	eCas9	0.31498	Exogenous	ATGGAAATGTACAGTGCCAAGAGGAGGTGA	GTTTTAGAGCTAGAAATAGCAAGTTAAAATAAGGCTAGTCCGTTATCAACTTGAAAAAGTGGCACCGAGTCGGTGC	AAATGTACAGTGCCAAGAGG	.((((.((...(((......(((((((.((((....))))...)))))))..)))..)).))))....((((....)))).((((((...))))))	-20.1	0
Wang2019-293T	GTACGGTGTATAACAAGGAG	Human	hg38	Lenti	Lenti	Lenti	eCas9	0.58156	Exogenous	ATGGGTACGGTGTATAACAAGGAGTGGTGA	GTTTTAGAGCTAGAAATAGCAAGTTAAAATAAGGCTAGTCCGTTATCAACTTGAAAAAGTGGCACCGAGTCGGTGC	GTACGGTGTATAACAAGGAG	......((.(((((..((((((((((..((((....)))).........)))))))..))))))))))((((....)))).((((((...))))))	-20.3	0
Wang2019-293T	AGAAGCTAGATACTGTGCTA	Human	hg38	Lenti	Lenti	Lenti	eCas9	0.281103	Exogenous	ATGGAGAAGCTAGATACTGTGCTAAGGTGA	GTTTTAGAGCTAGAAATAGCAAGTTAAAATAAGGCTAGTCCGTTATCAACTTGAAAAAGTGGCACCGAGTCGGTGC	AGAAGCTAGATACTGTGCTA	........((((.((.((((((((((..((((....)))).........)))))))))).)).)))).((((....)))).((((((...))))))	-25.2	-2
Wang2019-293T	ATCTCCCACAGCCATAGAGG	Human	hg38	Lenti	Lenti	Lenti	eCas9	0.439071	Exogenous	TGGGATCTCCCACAGCCATAGAGGGGGGTG	GTTTTAGAGCTAGAAATAGCAAGTTAAAATAAGGCTAGTCCGTTATCAACTTGAAAAAGTGGCACCGAGTCGGTGC	ATCTCCCACAGCCATAGAGG	.......((((((.......(((((((.((((....))))...)))))))..)))).)).........((((....)))).((((((...))))))	-19.2	-0.4
Wang2019-293T	ATTGACACACCGCCACTCCT	Human	hg38	Lenti	Lenti	Lenti	eCas9	0.141149	Exogenous	TGGGATTGACACACCGCCACTCCTGGGGTG	GTTTTAGAGCTAGAAATAGCAAGTTAAAATAAGGCTAGTCCGTTATCAACTTGAAAAAGTGGCACCGAGTCGGTGC	ATTGACACACCGCCACTCCT	((((((.....((((((.(((((((.......)))))))((((((...((((.(......).)))).))))))....)))))).....))))))..	-20.9	0
Wang2019-293T	GCTGCTTATGACATCAGGAG	Human	hg38	Lenti	Lenti	Lenti	eCas9	0.221879	Exogenous	CATGGCTGCTTATGACATCAGGAGTGGGTG	GTTTTAGAGCTAGAAATAGCAAGTTAAAATAAGGCTAGTCCGTTATCAACTTGAAAAAGTGGCACCGAGTCGGTGC	GCTGCTTATGACATCAGGAG	........(((.....((((((((((..((((....)))).........)))))))..)))....)))((((....)))).((((((...))))))	-18.7	0
Wang2019-293T	GTGTGCGAGAGGATTTGCTA	Human	hg38	Lenti	Lenti	Lenti	eCas9	0.44314	Exogenous	ATGGGTGTGCGAGAGGATTTGCTACGGTGA	GTTTTAGAGCTAGAAATAGCAAGTTAAAATAAGGCTAGTCCGTTATCAACTTGAAAAAGTGGCACCGAGTCGGTGC	GTGTGCGAGAGGATTTGCTA	......((..(((((.(((.(((((((.((((....))))...)))))))..))).)))))....)).((((....)))).((((((...))))))	-25.4	-2.4
Wang2019-293T	AGAGATCAATACCAAAGAGG	Human	hg38	Lenti	Lenti	Lenti	eCas9	0.61073	Exogenous	ATGGAGAGATCAATACCAAAGAGGTGGTGA	GTTTTAGAGCTAGAAATAGCAAGTTAAAATAAGGCTAGTCCGTTATCAACTTGAAAAAGTGGCACCGAGTCGGTGC	AGAGATCAATACCAAAGAGG	..((.((((.(((......))).)).)).))........((((((...((((.(......).)))).))))))........((((((...))))))	-16.9	0
Wang2019-293T	GCTTCCTCTTAGCGCAGGAG	Human	hg38	Lenti	Lenti	Lenti	eCas9	0.384126	Exogenous	ATGGGCTTCCTCTTAGCGCAGGAGGGGTGA	GTTTTAGAGCTAGAAATAGCAAGTTAAAATAAGGCTAGTCCGTTATCAACTTGAAAAAGTGGCACCGAGTCGGTGC	GCTTCCTCTTAGCGCAGGAG	((((((((((.....)))))).....)))).........((((((...((((.(......).)))).))))))........((((((...))))))	-22.4	-2.9
Wang2019-293T	GAGCATGAGATCTTTAGGAG	Human	hg38	Lenti	Lenti	Lenti	eCas9	0.531948	Exogenous	CATGGAGCATGAGATCTTTAGGAGAGGGTG	GTTTTAGAGCTAGAAATAGCAAGTTAAAATAAGGCTAGTCCGTTATCAACTTGAAAAAGTGGCACCGAGTCGGTGC	GAGCATGAGATCTTTAGGAG	.(((.(((((((((...)))))))))..)))........((((((...((((.(......).)))).))))))........((((((...))))))	-22.6	0
Wang2019-293T	AATCACGAGTGCCTTAGGAG	Human	hg38	Lenti	Lenti	Lenti	eCas9	0.538208	Exogenous	TGGGAATCACGAGTGCCTTAGGAGAGGGTG	GTTTTAGAGCTAGAAATAGCAAGTTAAAATAAGGCTAGTCCGTTATCAACTTGAAAAAGTGGCACCGAGTCGGTGC	AATCACGAGTGCCTTAGGAG	......((.((((((.....(((((((.((((....))))...)))))))))))).).))........((((....)))).((((((...))))))	-22.3	0
Wang2019-293T	AACCAAGATACAGGTAGAGG	Human	hg38	Lenti	Lenti	Lenti	eCas9	0.387125	Exogenous	TGGGAACCAAGATACAGGTAGAGGTGGGTG	GTTTTAGAGCTAGAAATAGCAAGTTAAAATAAGGCTAGTCCGTTATCAACTTGAAAAAGTGGCACCGAGTCGGTGC	AACCAAGATACAGGTAGAGG	......((((..(((((...(((((((.((((....))))...)))))))....)))..))..)))).((((....)))).((((((...))))))	-21.6	-2
Wang2019-293T	GCAACGCCGCCGACAAGGAG	Human	hg38	Lenti	Lenti	Lenti	eCas9	0.439697	Exogenous	ATGGGCAACGCCGCCGACAAGGAGCGGTGA	GTTTTAGAGCTAGAAATAGCAAGTTAAAATAAGGCTAGTCCGTTATCAACTTGAAAAAGTGGCACCGAGTCGGTGC	GCAACGCCGCCGACAAGGAG	.......(((((((..((..(((((((.((((....))))...)))))))...((((.(...(((......)))...).)))).))..))))))).	-22.6	-1.4
Wang2019-293T	ACGTCCGCGAACACCAGGAG	Human	hg38	Lenti	Lenti	Lenti	eCas9	0.23252	Exogenous	ATGGACGTCCGCGAACACCAGGAGCGGTGA	GTTTTAGAGCTAGAAATAGCAAGTTAAAATAAGGCTAGTCCGTTATCAACTTGAAAAAGTGGCACCGAGTCGGTGC	ACGTCCGCGAACACCAGGAG	((.(((..........))).))......((((....))))(((((...((((.(......).)))).))))).........((((((...))))))	-19.3	-1.8
Wang2019-293T	AGGACATATGGGCGAAGGAG	Human	hg38	Lenti	Lenti	Lenti	eCas9	0.490746	Exogenous	ATGGAGGACATATGGGCGAAGGAGAGGGGT	GTTTTAGAGCTAGAAATAGCAAGTTAAAATAAGGCTAGTCCGTTATCAACTTGAAAAAGTGGCACCGAGTCGGTGC	AGGACATATGGGCGAAGGAG	..((...((((((..((...(((((((.((((....))))...)))))))....)).))))))..)).((((....)))).((((((...))))))	-23.9	0
Wang2019-293T	AACTGCTGAACGAGAAGGAG	Human	hg38	Lenti	Lenti	Lenti	eCas9	0.117831	Exogenous	ATGGAACTGCTGAACGAGAAGGAGCGGTGA	GTTTTAGAGCTAGAAATAGCAAGTTAAAATAAGGCTAGTCCGTTATCAACTTGAAAAAGTGGCACCGAGTCGGTGC	AACTGCTGAACGAGAAGGAG	........((((.((((...(((((((.((((....))))...)))))))....))..))))))....((((....)))).((((((...))))))	-19.8	-2.1
Wang2019-293T	GTAGGAGGAAGAGGAAGAGG	Human	hg38	Lenti	Lenti	Lenti	eCas9	0.565559	Exogenous	ATGGGTAGGAGGAAGAGGAAGAGGAGGTGA	GTTTTAGAGCTAGAAATAGCAAGTTAAAATAAGGCTAGTCCGTTATCAACTTGAAAAAGTGGCACCGAGTCGGTGC	GTAGGAGGAAGAGGAAGAGG	.((((..((((.(((....(((((((..((((....)))).........)))))))..))).)).))..))))........((((((...))))))	-20	0
Wang2019-293T	GTTTGGCGAGCCTCTAGAGG	Human	hg38	Lenti	Lenti	Lenti	eCas9	0.346299	Exogenous	CATGGTTTGGCGAGCCTCTAGAGGTGGTGA	GTTTTAGAGCTAGAAATAGCAAGTTAAAATAAGGCTAGTCCGTTATCAACTTGAAAAAGTGGCACCGAGTCGGTGC	GTTTGGCGAGCCTCTAGAGG	....(((.((((((((((....))))))((((....))))............)))).)))........((((....)))).((((((...))))))	-23.5	-0.2
Wang2019-293T	AACCTGAGGATACCTAGAGG	Human	hg38	Lenti	Lenti	Lenti	eCas9	0.528327	Exogenous	GGGGAACCTGAGGATACCTAGAGGAGGTGA	GTTTTAGAGCTAGAAATAGCAAGTTAAAATAAGGCTAGTCCGTTATCAACTTGAAAAAGTGGCACCGAGTCGGTGC	AACCTGAGGATACCTAGAGG	.......(((...((((...(((((((.((((....))))...)))))))....))))))).......((((....)))).((((((...))))))	-22.2	-3.3
Wang2019-293T	AACAGCTGGAACAAAAGGAG	Human	hg38	Lenti	Lenti	Lenti	eCas9	0.335412	Exogenous	ATGGAACAGCTGGAACAAAAGGAGCGGTGA	GTTTTAGAGCTAGAAATAGCAAGTTAAAATAAGGCTAGTCCGTTATCAACTTGAAAAAGTGGCACCGAGTCGGTGC	AACAGCTGGAACAAAAGGAG	.....(((((((........))))))).((((....))))(((((...((((.(......).)))).))))).........((((((...))))))	-19.8	0
Wang2019-293T	AACTCTCAGAGGAGCCTCCT	Human	hg38	Lenti	Lenti	Lenti	eCas9	0.0760634	Exogenous	ATGGAACTCTCAGAGGAGCCTCCTAGGGGT	GTTTTAGAGCTAGAAATAGCAAGTTAAAATAAGGCTAGTCCGTTATCAACTTGAAAAAGTGGCACCGAGTCGGTGC	AACTCTCAGAGGAGCCTCCT	........((..(((((..((((((((.((((....))))...)))))))))))))..))........((((....)))).((((((...))))))	-25.2	-2.3
Wang2019-293T	ACTCTGTCTGCAAGATGCTA	Human	hg38	Lenti	Lenti	Lenti	eCas9	0.178358	Exogenous	ATGGACTCTGTCTGCAAGATGCTATGGGGT	GTTTTAGAGCTAGAAATAGCAAGTTAAAATAAGGCTAGTCCGTTATCAACTTGAAAAAGTGGCACCGAGTCGGTGC	ACTCTGTCTGCAAGATGCTA	..(((.......))).((((((((((..((((....)))).........)))))))))).........((((....)))).((((((...))))))	-20.9	-0.8
Wang2019-293T	AGCGTTCTTCAGAGATGCTA	Human	hg38	Lenti	Lenti	Lenti	eCas9	0.115596	Exogenous	ATGGAGCGTTCTTCAGAGATGCTATGGGGT	GTTTTAGAGCTAGAAATAGCAAGTTAAAATAAGGCTAGTCCGTTATCAACTTGAAAAAGTGGCACCGAGTCGGTGC	AGCGTTCTTCAGAGATGCTA	(((.((.((..((..(((((.(((((....))))).)))))..))..)).)).)))............((((....)))).((((((...))))))	-21	-4
Wang2019-293T	GGGTGCAATGCCGAGCCTCT	Human	hg38	Lenti	Lenti	Lenti	eCas9	0.201443	Exogenous	ATGGGGGTGCAATGCCGAGCCTCTCGGGGT	GTTTTAGAGCTAGAAATAGCAAGTTAAAATAAGGCTAGTCCGTTATCAACTTGAAAAAGTGGCACCGAGTCGGTGC	GGGTGCAATGCCGAGCCTCT	.(((.....))).(((((.((((((((.((((....))))...)))))))))))))............((((....)))).((((((...))))))	-26.7	-3.7
Wang2019-293T	ATTCCTCTCCAAAAATGCTA	Human	hg38	Lenti	Lenti	Lenti	eCas9	0.0292244	Exogenous	ATGGATTCCTCTCCAAAAATGCTACGGTGA	GTTTTAGAGCTAGAAATAGCAAGTTAAAATAAGGCTAGTCCGTTATCAACTTGAAAAAGTGGCACCGAGTCGGTGC	ATTCCTCTCCAAAAATGCTA	................((((((((((..((((....)))).........)))))))))).........((((....)))).((((((...))))))	-20.6	0
Wang2019-293T	AGGACGTGGGTACTCAGGAG	Human	hg38	Lenti	Lenti	Lenti	eCas9	0.417633	Exogenous	ATGGAGGACGTGGGTACTCAGGAGAGGTGA	GTTTTAGAGCTAGAAATAGCAAGTTAAAATAAGGCTAGTCCGTTATCAACTTGAAAAAGTGGCACCGAGTCGGTGC	AGGACGTGGGTACTCAGGAG	..((....((.(((.((...(((((((.((((....))))...)))))))....)))))))....)).((((....)))).((((((...))))))	-21.1	-1
Wang2019-293T	GACTGAGTTGGCAACTGCTA	Human	hg38	Lenti	Lenti	Lenti	eCas9	0.237306	Exogenous	ATGGGACTGAGTTGGCAACTGCTACGGTGA	GTTTTAGAGCTAGAAATAGCAAGTTAAAATAAGGCTAGTCCGTTATCAACTTGAAAAAGTGGCACCGAGTCGGTGC	GACTGAGTTGGCAACTGCTA	....(((((((.(((.((((((((((..((((....)))).........))))))))))..))).))))))).........((((((...))))))	-27.5	-2.1
Wang2019-293T	GCACCACATACCGCAAGGAG	Human	hg38	Lenti	Lenti	Lenti	eCas9	0.922164	Exogenous	ATGGGCACCACATACCGCAAGGAGGGGTGA	GTTTTAGAGCTAGAAATAGCAAGTTAAAATAAGGCTAGTCCGTTATCAACTTGAAAAAGTGGCACCGAGTCGGTGC	GCACCACATACCGCAAGGAG	(((((.....((....))..(((((((.((((....))))...)))))))..((((.((((.......((((....)))))).))..)))))))))	-19.6	-1.1
Wang2019-293T	AGGAGGGCCTTGATACTCCT	Human	hg38	Lenti	Lenti	Lenti	eCas9	0.148636	Exogenous	ATGGAGGAGGGCCTTGATACTCCTGGGTGA	GTTTTAGAGCTAGAAATAGCAAGTTAAAATAAGGCTAGTCCGTTATCAACTTGAAAAAGTGGCACCGAGTCGGTGC	AGGAGGGCCTTGATACTCCT	.(((.(((((((..(((.(((((((.......)))))))..))).....)))))))..))).......((((....)))).((((((...))))))	-25.7	-5.4
Wang2019-293T	ACAGTATATCATTTCAGAGG	Human	hg38	Lenti	Lenti	Lenti	eCas9	0.237908	Exogenous	ATGGACAGTATATCATTTCAGAGGAGGTGA	GTTTTAGAGCTAGAAATAGCAAGTTAAAATAAGGCTAGTCCGTTATCAACTTGAAAAAGTGGCACCGAGTCGGTGC	ACAGTATATCATTTCAGAGG	.........(((((....(((((....(((..((..((((.............)))).)).)))...)))))....)))))((((((...))))))	-16.2	0
Wang2019-293T	GGAGTGAGTATATTGAGAGG	Human	hg38	Lenti	Lenti	Lenti	eCas9	0.581132	Exogenous	ATGGGGAGTGAGTATATTGAGAGGTGGTGA	GTTTTAGAGCTAGAAATAGCAAGTTAAAATAAGGCTAGTCCGTTATCAACTTGAAAAAGTGGCACCGAGTCGGTGC	GGAGTGAGTATATTGAGAGG	(((.(.(((...........(((((((.((((....))))...)))))))...)))).))).......((((....)))).((((((...))))))	-19.6	0
Wang2019-293T	GGTGTCAGGATGTTCAGAGG	Human	hg38	Lenti	Lenti	Lenti	eCas9	0.680098	Exogenous	ATGGGGTGTCAGGATGTTCAGAGGCGGTGA	GTTTTAGAGCTAGAAATAGCAAGTTAAAATAAGGCTAGTCCGTTATCAACTTGAAAAAGTGGCACCGAGTCGGTGC	GGTGTCAGGATGTTCAGAGG	((((...((((.........(((((((.((((....))))...))))))).......))))..)))).((((....)))).((((((...))))))	-22.1	0
Wang2019-293T	GGACAAAAAAGACCTCTCCT	Human	hg38	Lenti	Lenti	Lenti	eCas9	0.285582	Exogenous	ATGGGGACAAAAAAGACCTCTCCTTGGTGA	GTTTTAGAGCTAGAAATAGCAAGTTAAAATAAGGCTAGTCCGTTATCAACTTGAAAAAGTGGCACCGAGTCGGTGC	GGACAAAAAAGACCTCTCCT	((((.....((.(((....((((((((.((((....))))...))))))))))))).)))).......((((....)))).((((((...))))))	-23.1	-0.3
Wang2019-293T	ATAAGATAACACCTAAGAGG	Human	hg38	Lenti	Lenti	Lenti	eCas9	0.636401	Exogenous	ATGGATAAGATAACACCTAAGAGGCGGTGA	GTTTTAGAGCTAGAAATAGCAAGTTAAAATAAGGCTAGTCCGTTATCAACTTGAAAAAGTGGCACCGAGTCGGTGC	ATAAGATAACACCTAAGAGG	....((((((..(((.....(((((((.((((....))))...))))))).....)))...)))))).((((....)))).((((((...))))))	-22.2	0
Wang2019-293T	GGAGGATCTTCAAAGAGAGG	Human	hg38	Lenti	Lenti	Lenti	eCas9	0.736709	Exogenous	ATGGGGAGGATCTTCAAAGAGAGGGGGTGA	GTTTTAGAGCTAGAAATAGCAAGTTAAAATAAGGCTAGTCCGTTATCAACTTGAAAAAGTGGCACCGAGTCGGTGC	GGAGGATCTTCAAAGAGAGG	(((((((((((.....))))))))....((((....)))).((((.......))))..))).......((((....)))).((((((...))))))	-21.5	-1.2
Wang2019-293T	ATGACCTGGTGCCGACCTCT	Human	hg38	Lenti	Lenti	Lenti	eCas9	0.0957144	Exogenous	ATGGATGACCTGGTGCCGACCTCTCGGTGA	GTTTTAGAGCTAGAAATAGCAAGTTAAAATAAGGCTAGTCCGTTATCAACTTGAAAAAGTGGCACCGAGTCGGTGC	ATGACCTGGTGCCGACCTCT	..(((.(((((((..(((.((((((((.((((....))))...)))))))))))..............((((....))))))))))).))).....	-27.2	-2.6
Wang2019-293T	AACAGGGAGTACTAGAGGAG	Human	hg38	Lenti	Lenti	Lenti	eCas9	0.894701	Exogenous	ATGGAACAGGGAGTACTAGAGGAGGGGTGA	GTTTTAGAGCTAGAAATAGCAAGTTAAAATAAGGCTAGTCCGTTATCAACTTGAAAAAGTGGCACCGAGTCGGTGC	AACAGGGAGTACTAGAGGAG	.....(((...((((.....(((((((.((((....))))...)))))))....))))))).......((((....)))).((((((...))))))	-22.1	0
Wang2019-293T	GCTCTACGGCCCGAAAGAGG	Human	hg38	Lenti	Lenti	Lenti	eCas9	0.587431	Exogenous	CATGGCTCTACGGCCCGAAAGAGGTGGTGA	GTTTTAGAGCTAGAAATAGCAAGTTAAAATAAGGCTAGTCCGTTATCAACTTGAAAAAGTGGCACCGAGTCGGTGC	GCTCTACGGCCCGAAAGAGG	((((((.(((((......))))).)))))).........((((((...((((.(......).)))).))))))........((((((...))))))	-30.9	-2
Wang2019-293T	GGGATTCACATCGACCCTCT	Human	hg38	Lenti	Lenti	Lenti	eCas9	0.197321	Exogenous	ATGGGGGATTCACATCGACCCTCTGGGTGA	GTTTTAGAGCTAGAAATAGCAAGTTAAAATAAGGCTAGTCCGTTATCAACTTGAAAAAGTGGCACCGAGTCGGTGC	GGGATTCACATCGACCCTCT	..(((..((...((((((.((((((((.((((....))))...)))))))))))...))).)).))).((((....)))).((((((...))))))	-21.8	-2.7
Wang2019-293T	GCTATGAAGTATCTTAGGAG	Human	hg38	Lenti	Lenti	Lenti	eCas9	0.569462	Exogenous	CATGGCTATGAAGTATCTTAGGAGAGGTGA	GTTTTAGAGCTAGAAATAGCAAGTTAAAATAAGGCTAGTCCGTTATCAACTTGAAAAAGTGGCACCGAGTCGGTGC	GCTATGAAGTATCTTAGGAG	(((.(.((((......((((((((((..((((....)))).........)))))))..))).......)))).)...))).((((((...))))))	-18.8	-1.1
Wang2019-293T	AAGTGCCCATCAAAGAGGAG	Human	hg38	Lenti	Lenti	Lenti	eCas9	0.170421	Exogenous	ATGGAAGTGCCCATCAAAGAGGAGGGGTGA	GTTTTAGAGCTAGAAATAGCAAGTTAAAATAAGGCTAGTCCGTTATCAACTTGAAAAAGTGGCACCGAGTCGGTGC	AAGTGCCCATCAAAGAGGAG	................((((((((((..((((....)))).........)))))))..))).......((((....)))).((((((...))))))	-18	-0.8
Wang2019-293T	GAAGCAGTATAAAACAGGAG	Human	hg38	Lenti	Lenti	Lenti	eCas9	0.548152	Exogenous	ATGGGAAGCAGTATAAAACAGGAGCGGTGA	GTTTTAGAGCTAGAAATAGCAAGTTAAAATAAGGCTAGTCCGTTATCAACTTGAAAAAGTGGCACCGAGTCGGTGC	GAAGCAGTATAAAACAGGAG	..(((....((((((.....))))))..)))........((((((...((((.(......).)))).))))))........((((((...))))))	-18.8	0
Wang2019-293T	ACTGTAGCTCCCCATCCTCT	Human	hg38	Lenti	Lenti	Lenti	eCas9	0.133451	Exogenous	ATGGACTGTAGCTCCCCATCCTCTGGGTGA	GTTTTAGAGCTAGAAATAGCAAGTTAAAATAAGGCTAGTCCGTTATCAACTTGAAAAAGTGGCACCGAGTCGGTGC	ACTGTAGCTCCCCATCCTCT	...(((((.......(((.((((((((.((((....))))...))))))))))).......)))))..((((....)))).((((((...))))))	-21.5	0
Wang2019-293T	AGTCTACTGCCACTCAGAGG	Human	hg38	Lenti	Lenti	Lenti	eCas9	0.500746	Exogenous	ATGGAGTCTACTGCCACTCAGAGGGGGTGA	GTTTTAGAGCTAGAAATAGCAAGTTAAAATAAGGCTAGTCCGTTATCAACTTGAAAAAGTGGCACCGAGTCGGTGC	AGTCTACTGCCACTCAGAGG	..((((..(((........)))..))))((((....))))(((((...((((.(......).)))).))))).........((((((...))))))	-19.8	-1.2
Wang2019-293T	GCAGCAGTGGCAAGACTCCT	Human	hg38	Lenti	Lenti	Lenti	eCas9	0.128618	Exogenous	CATGGCAGCAGTGGCAAGACTCCTAGGGTG	GTTTTAGAGCTAGAAATAGCAAGTTAAAATAAGGCTAGTCCGTTATCAACTTGAAAAAGTGGCACCGAGTCGGTGC	GCAGCAGTGGCAAGACTCCT	......(((((..((((((((((((((.((((....))))...))))))).)))..)))).)))))..((((....)))).((((((...))))))	-24.4	-1.1
Wang2019-293T	ATGTAGTGGAACCAAAGGAG	Human	hg38	Lenti	Lenti	Lenti	eCas9	0.631231	Exogenous	ATGGATGTAGTGGAACCAAAGGAGAGGTGA	GTTTTAGAGCTAGAAATAGCAAGTTAAAATAAGGCTAGTCCGTTATCAACTTGAAAAAGTGGCACCGAGTCGGTGC	ATGTAGTGGAACCAAAGGAG	..((..(((((((......)))))))..)).........((((((...((((.(......).)))).))))))........((((((...))))))	-22.1	0
Wang2019-293T	GCTCTGTACAACATTCTCCT	Human	hg38	Lenti	Lenti	Lenti	eCas9	0.177509	Exogenous	ATGGGCTCTGTACAACATTCTCCTTGGTGA	GTTTTAGAGCTAGAAATAGCAAGTTAAAATAAGGCTAGTCCGTTATCAACTTGAAAAAGTGGCACCGAGTCGGTGC	GCTCTGTACAACATTCTCCT	((((((...((((......)))).)))))).........((((((...((((.(......).)))).))))))........((((((...))))))	-22.4	0
Wang2019-293T	AGTAATTAAAGGAATAGGAG	Human	hg38	Lenti	Lenti	Lenti	eCas9	0.525884	Exogenous	TGGGAGTAATTAAAGGAATAGGAGTGGGTG	GTTTTAGAGCTAGAAATAGCAAGTTAAAATAAGGCTAGTCCGTTATCAACTTGAAAAAGTGGCACCGAGTCGGTGC	AGTAATTAAAGGAATAGGAG	..........(((.(((...(((((((.((((....))))...)))))))....))).))).......((((....)))).((((((...))))))	-22.1	0
Wang2019-293T	AACTCCTAGATCAAGTGCTA	Human	hg38	Lenti	Lenti	Lenti	eCas9	0.168989	Exogenous	ATGGAACTCCTAGATCAAGTGCTAAGGTGA	GTTTTAGAGCTAGAAATAGCAAGTTAAAATAAGGCTAGTCCGTTATCAACTTGAAAAAGTGGCACCGAGTCGGTGC	AACTCCTAGATCAAGTGCTA	..........((((((((((((((((..((((....)))).........)))))))))).........)))))).......((((((...))))))	-23.1	0
Wang2019-293T	AGGGGTAGCCTCGTGCTCCT	Human	hg38	Lenti	Lenti	Lenti	eCas9	0.192151	Exogenous	TGGGAGGGGTAGCCTCGTGCTCCTGGGGTG	GTTTTAGAGCTAGAAATAGCAAGTTAAAATAAGGCTAGTCCGTTATCAACTTGAAAAAGTGGCACCGAGTCGGTGC	AGGGGTAGCCTCGTGCTCCT	.(((.((((((........((((((((.((((....))))...)))))))))))))).))).......((((....)))).((((((...))))))	-29.5	-7.7
Wang2019-293T	GATACTCACGTTCGCCCTCT	Human	hg38	Lenti	Lenti	Lenti	eCas9	0.12027	Exogenous	ATGGGATACTCACGTTCGCCCTCTTGGTGA	GTTTTAGAGCTAGAAATAGCAAGTTAAAATAAGGCTAGTCCGTTATCAACTTGAAAAAGTGGCACCGAGTCGGTGC	GATACTCACGTTCGCCCTCT	((((...(((..(..(((.((((((((.((((....))))...)))))))))))...)..))))))).((((....)))).((((((...))))))	-23.8	0
Wang2019-293T	GCTGCCCAGGCCCCGCTCCT	Human	hg38	Lenti	Lenti	Lenti	eCas9	0.10027	Exogenous	CATGGCTGCCCAGGCCCCGCTCCTGGGTGA	GTTTTAGAGCTAGAAATAGCAAGTTAAAATAAGGCTAGTCCGTTATCAACTTGAAAAAGTGGCACCGAGTCGGTGC	GCTGCCCAGGCCCCGCTCCT	........((.(..(((..((((((((.((((....))))...)))))))).)))..).)).......((((....)))).((((((...))))))	-20.9	-2.3
Wang2019-293T	GAATGAACATTACTGTGCTA	Human	hg38	Lenti	Lenti	Lenti	eCas9	0.155455	Exogenous	ATGGGAATGAACATTACTGTGCTAAGGTGA	GTTTTAGAGCTAGAAATAGCAAGTTAAAATAAGGCTAGTCCGTTATCAACTTGAAAAAGTGGCACCGAGTCGGTGC	GAATGAACATTACTGTGCTA	.............((.((((((((((..((((....)))).........)))))))))).))......((((....)))).((((((...))))))	-21.1	0
Wang2019-293T	GATGAAGTCCTCGTAAGAGG	Human	hg38	Lenti	Lenti	Lenti	eCas9	0.394366	Exogenous	CATGGATGAAGTCCTCGTAAGAGGGGGGTG	GTTTTAGAGCTAGAAATAGCAAGTTAAAATAAGGCTAGTCCGTTATCAACTTGAAAAAGTGGCACCGAGTCGGTGC	GATGAAGTCCTCGTAAGAGG	..((((((((((....))))))))))..((((....))))(((((...((((.(......).)))).))))).........((((((...))))))	-23.4	-4.6
Wang2019-293T	AGTGGCTCTTGGGATAGGAG	Human	hg38	Lenti	Lenti	Lenti	eCas9	0.541776	Exogenous	TGGGAGTGGCTCTTGGGATAGGAGAGGGTG	GTTTTAGAGCTAGAAATAGCAAGTTAAAATAAGGCTAGTCCGTTATCAACTTGAAAAAGTGGCACCGAGTCGGTGC	AGTGGCTCTTGGGATAGGAG	..(((((((.(((((.....)))))))))))).......((((((...((((.(......).)))).))))))........((((((...))))))	-23	-2.5
Wang2019-293T	GCGGCCGGTTACCTAAGGAG	Human	hg38	Lenti	Lenti	Lenti	eCas9	0.662685	Exogenous	ATGGGCGGCCGGTTACCTAAGGAGGGGTGA	GTTTTAGAGCTAGAAATAGCAAGTTAAAATAAGGCTAGTCCGTTATCAACTTGAAAAAGTGGCACCGAGTCGGTGC	GCGGCCGGTTACCTAAGGAG	.((((((((.((((....))))......((((.......((((((...((((.(......).)))).))))))......)))))))).))))....	-21.4	-0.4
Wang2019-293T	AGACACCTGTCAGCTAGAGG	Human	hg38	Lenti	Lenti	Lenti	eCas9	0.419407	Exogenous	TGGGAGACACCTGTCAGCTAGAGGTGGGTG	GTTTTAGAGCTAGAAATAGCAAGTTAAAATAAGGCTAGTCCGTTATCAACTTGAAAAAGTGGCACCGAGTCGGTGC	AGACACCTGTCAGCTAGAGG	.(((....))).(((((...(((((((.((((....))))...)))))))....))))).........((((....)))).((((((...))))))	-23.5	-2
Wang2019-293T	AAGGACACCAAATGAAGGAG	Human	hg38	Lenti	Lenti	Lenti	eCas9	0.715888	Exogenous	ATGGAAGGACACCAAATGAAGGAGCGGTGA	GTTTTAGAGCTAGAAATAGCAAGTTAAAATAAGGCTAGTCCGTTATCAACTTGAAAAAGTGGCACCGAGTCGGTGC	AAGGACACCAAATGAAGGAG	..((((.((.......))..(((((((.((((....))))...))))))).......)))).......((((....)))).((((((...))))))	-19.8	0
Wang2019-293T	AGGCAGCTGCTTCCTCTCCT	Human	hg38	Lenti	Lenti	Lenti	eCas9	0.136255	Exogenous	ATGGAGGCAGCTGCTTCCTCTCCTGGGTGA	GTTTTAGAGCTAGAAATAGCAAGTTAAAATAAGGCTAGTCCGTTATCAACTTGAAAAAGTGGCACCGAGTCGGTGC	AGGCAGCTGCTTCCTCTCCT	.((..((((...(((....((((((((.((((....))))...))))))))))).)))))).......((((....)))).((((((...))))))	-20.9	-1.6
Wang2019-293T	AAAGAAGTGTGTTGCCCTCT	Human	hg38	Lenti	Lenti	Lenti	eCas9	0.0863433	Exogenous	ATGGAAAGAAGTGTGTTGCCCTCTAGGGGT	GTTTTAGAGCTAGAAATAGCAAGTTAAAATAAGGCTAGTCCGTTATCAACTTGAAAAAGTGGCACCGAGTCGGTGC	AAAGAAGTGTGTTGCCCTCT	.............(((...((((((((.((((....))))...)))))))).))).............((((....)))).((((((...))))))	-21	0
Wang2019-293T	GGCGGCGGCAATTTCAGAGG	Human	hg38	Lenti	Lenti	Lenti	eCas9	0.682005	Exogenous	ATGGGGCGGCGGCAATTTCAGAGGCGGTGA	GTTTTAGAGCTAGAAATAGCAAGTTAAAATAAGGCTAGTCCGTTATCAACTTGAAAAAGTGGCACCGAGTCGGTGC	GGCGGCGGCAATTTCAGAGG	(((((((((...........(((((((.((((....))))...)))))))...))).).)))))....((((....)))).((((((...))))))	-21.7	-1.6
Wang2019-293T	GTGCACCACGAGAGTAGGAG	Human	hg38	Lenti	Lenti	Lenti	eCas9	0.29947	Exogenous	CATGGTGCACCACGAGAGTAGGAGCGGTGA	GTTTTAGAGCTAGAAATAGCAAGTTAAAATAAGGCTAGTCCGTTATCAACTTGAAAAAGTGGCACCGAGTCGGTGC	GTGCACCACGAGAGTAGGAG	..((((((((.((.(((...(((((((.((((....))))...)))))))....))).))))).....((((....))))(((.....))))))))	-24.3	-1.6
Wang2019-293T	GCATAAAGACCTCCAAGGAG	Human	hg38	Lenti	Lenti	Lenti	eCas9	0.181926	Exogenous	ATGGGCATAAAGACCTCCAAGGAGTGGTGA	GTTTTAGAGCTAGAAATAGCAAGTTAAAATAAGGCTAGTCCGTTATCAACTTGAAAAAGTGGCACCGAGTCGGTGC	GCATAAAGACCTCCAAGGAG	((.(.((((((((....)))))))).).)).........((((((...((((.(......).)))).))))))........((((((...))))))	-25.4	-1.5
Wang2019-293T	ACGTGGAGTGAGTCTAGGAG	Human	hg38	Lenti	Lenti	Lenti	eCas9	0.401267	Exogenous	TGGGACGTGGAGTGAGTCTAGGAGGGGGTG	GTTTTAGAGCTAGAAATAGCAAGTTAAAATAAGGCTAGTCCGTTATCAACTTGAAAAAGTGGCACCGAGTCGGTGC	ACGTGGAGTGAGTCTAGGAG	....(((.(.(((((.....(((((((.((((....))))...))))))).)))))).))).......((((....)))).((((((...))))))	-22.9	-3.4
Wang2019-293T	ACCTTCAGGCCATTCAGAGG	Human	hg38	Lenti	Lenti	Lenti	eCas9	0.426032	Exogenous	ATGGACCTTCAGGCCATTCAGAGGAGGTGA	GTTTTAGAGCTAGAAATAGCAAGTTAAAATAAGGCTAGTCCGTTATCAACTTGAAAAAGTGGCACCGAGTCGGTGC	ACCTTCAGGCCATTCAGAGG	((((((.(......).))))))......((((....))))(((((...((((.(......).)))).))))).........((((((...))))))	-20	-0.8
Wang2019-293T	ACTGCTCTGGTACCGAGAGG	Human	hg38	Lenti	Lenti	Lenti	eCas9	0.206765	Exogenous	ATGGACTGCTCTGGTACCGAGAGGAGGTGA	GTTTTAGAGCTAGAAATAGCAAGTTAAAATAAGGCTAGTCCGTTATCAACTTGAAAAAGTGGCACCGAGTCGGTGC	ACTGCTCTGGTACCGAGAGG	.(((((((((.(((.....))).))))))).))......((((((...((((.(......).)))).))))))........((((((...))))))	-27.4	-4
Wang2019-293T	ACTCTGAAAAGTGATCCTCT	Human	hg38	Lenti	Lenti	Lenti	eCas9	0.136204	Exogenous	GGGGACTCTGAAAAGTGATCCTCTGGGTGA	GTTTTAGAGCTAGAAATAGCAAGTTAAAATAAGGCTAGTCCGTTATCAACTTGAAAAAGTGGCACCGAGTCGGTGC	ACTCTGAAAAGTGATCCTCT	....(((.((..((((((.((((((((.((((....))))...)))))))))))...)))..)).)))((((....)))).((((((...))))))	-22.4	0
Wang2019-293T	GTGGCCACGCCATGCAGGAG	Human	hg38	Lenti	Lenti	Lenti	eCas9	0.284698	Exogenous	ATGGGTGGCCACGCCATGCAGGAGTGGTGA	GTTTTAGAGCTAGAAATAGCAAGTTAAAATAAGGCTAGTCCGTTATCAACTTGAAAAAGTGGCACCGAGTCGGTGC	GTGGCCACGCCATGCAGGAG	(((((...)))))...((((((((((..((((....)))).........)))))))..))).......((((....)))).((((((...))))))	-23	-5
Wang2019-293T	AAACACACATCCCTACCTCT	Human	hg38	Lenti	Lenti	Lenti	eCas9	0.120481	Exogenous	ATGGAAACACACATCCCTACCTCTGGGTGA	GTTTTAGAGCTAGAAATAGCAAGTTAAAATAAGGCTAGTCCGTTATCAACTTGAAAAAGTGGCACCGAGTCGGTGC	AAACACACATCCCTACCTCT	............((((((.((((((((.((((....))))...))))))))))).)))..........((((....)))).((((((...))))))	-21.4	0
Wang2019-293T	AGCAATGTAGAGATTCCTCT	Human	hg38	Lenti	Lenti	Lenti	eCas9	0.163203	Exogenous	ATGGAGCAATGTAGAGATTCCTCTGGGGGT	GTTTTAGAGCTAGAAATAGCAAGTTAAAATAAGGCTAGTCCGTTATCAACTTGAAAAAGTGGCACCGAGTCGGTGC	AGCAATGTAGAGATTCCTCT	...........(((((((.((((((((.((((....))))...)))))))))))..))))........((((....)))).((((((...))))))	-20.7	-2.2
Wang2019-293T	ACTACTGGGAGCGACTGCTA	Human	hg38	Lenti	Lenti	Lenti	eCas9	0.384543	Exogenous	ATGGACTACTGGGAGCGACTGCTACGGTGA	GTTTTAGAGCTAGAAATAGCAAGTTAAAATAAGGCTAGTCCGTTATCAACTTGAAAAAGTGGCACCGAGTCGGTGC	ACTACTGGGAGCGACTGCTA	.....(((.((((((((((.(((((((.((((....))))...)))))))..))).))).)))).)))((((....)))).((((((...))))))	-25.8	-2
Wang2019-293T	AGCACCCGTCGAGTCAGAGG	Human	hg38	Lenti	Lenti	Lenti	eCas9	0.687533	Exogenous	ATGGAGCACCCGTCGAGTCAGAGGAGGTGA	GTTTTAGAGCTAGAAATAGCAAGTTAAAATAAGGCTAGTCCGTTATCAACTTGAAAAAGTGGCACCGAGTCGGTGC	AGCACCCGTCGAGTCAGAGG	...((((.((......))))))......((((....))))(((((...((((.(......).)))).))))).........((((((...))))))	-21.1	-1.2
Wang2019-293T	GATCCCTTTATCTGTCCTCT	Human	hg38	Lenti	Lenti	Lenti	eCas9	0.108063	Exogenous	CATGGATCCCTTTATCTGTCCTCTAGGGTG	GTTTTAGAGCTAGAAATAGCAAGTTAAAATAAGGCTAGTCCGTTATCAACTTGAAAAAGTGGCACCGAGTCGGTGC	GATCCCTTTATCTGTCCTCT	(((........(((.(((.((((((((.((((....))))...))))))))))).)))......))).((((....)))).((((((...))))))	-21.5	0
Wang2019-293T	ACCACCACGCTCCTTAGAGG	Human	hg38	Lenti	Lenti	Lenti	eCas9	0.596958	Exogenous	TGGGACCACCACGCTCCTTAGAGGAGGGTG	GTTTTAGAGCTAGAAATAGCAAGTTAAAATAAGGCTAGTCCGTTATCAACTTGAAAAAGTGGCACCGAGTCGGTGC	ACCACCACGCTCCTTAGAGG	.((((.((.(((....))).))......((((....))))(((((...((((.(......).)))).)))))......))))(((((...))))).	-20.7	-1.3
Wang2019-293T	AAAGCTGTCAAAGAACCTCT	Human	hg38	Lenti	Lenti	Lenti	eCas9	0.166341	Exogenous	ATGGAAAGCTGTCAAAGAACCTCTGGGTGA	GTTTTAGAGCTAGAAATAGCAAGTTAAAATAAGGCTAGTCCGTTATCAACTTGAAAAAGTGGCACCGAGTCGGTGC	AAAGCTGTCAAAGAACCTCT	...............(((.((((((((.((((....))))...)))))))))))..............((((....)))).((((((...))))))	-19.7	0
Wang2019-293T	GCTTACGAAGCACAAAGGAG	Human	hg38	Lenti	Lenti	Lenti	eCas9	0.510137	Exogenous	ATGGGCTTACGAAGCACAAAGGAGGGGTGA	GTTTTAGAGCTAGAAATAGCAAGTTAAAATAAGGCTAGTCCGTTATCAACTTGAAAAAGTGGCACCGAGTCGGTGC	GCTTACGAAGCACAAAGGAG	((((...)))).....((((((((((..((((....)))).........)))))))..))).......((((....)))).((((((...))))))	-20.2	-2.2
Wang2019-293T	AGAAAAGCTGCACACAGGAG	Human	hg38	Lenti	Lenti	Lenti	eCas9	0.137984	Exogenous	ATGGAGAAAAGCTGCACACAGGAGTGGTGA	GTTTTAGAGCTAGAAATAGCAAGTTAAAATAAGGCTAGTCCGTTATCAACTTGAAAAAGTGGCACCGAGTCGGTGC	AGAAAAGCTGCACACAGGAG	..((((.((.(.....).)).))))...((((....))))(((((...((((.(......).)))).))))).........((((((...))))))	-18.6	-1.1
Wang2019-293T	GCCACCAACCTGTAAAGGAG	Human	hg38	Lenti	Lenti	Lenti	eCas9	0.670686	Exogenous	ATGGGCCACCAACCTGTAAAGGAGCGGTGA	GTTTTAGAGCTAGAAATAGCAAGTTAAAATAAGGCTAGTCCGTTATCAACTTGAAAAAGTGGCACCGAGTCGGTGC	GCCACCAACCTGTAAAGGAG	(((((.(((((.......))))).....((((....))))(((((...((((.(......).)))).)))))......)))))((((...))))..	-21.5	-2.4
Wang2019-293T	AAAACTGGTACGTGATGCTA	Human	hg38	Lenti	Lenti	Lenti	eCas9	0.064199	Exogenous	ATGGAAAACTGGTACGTGATGCTATGGGGT	GTTTTAGAGCTAGAAATAGCAAGTTAAAATAAGGCTAGTCCGTTATCAACTTGAAAAAGTGGCACCGAGTCGGTGC	AAAACTGGTACGTGATGCTA	.....(((((((.((((((.(((((((.((((....))))...)))))))..)))..))))).)))))((((....)))).((((((...))))))	-24.5	-0.6
Wang2019-293T	GTGGGTCAAGTGTATTGCTA	Human	hg38	Lenti	Lenti	Lenti	eCas9	0.35274	Exogenous	ATGGGTGGGTCAAGTGTATTGCTAAGGTGA	GTTTTAGAGCTAGAAATAGCAAGTTAAAATAAGGCTAGTCCGTTATCAACTTGAAAAAGTGGCACCGAGTCGGTGC	GTGGGTCAAGTGTATTGCTA	.....(((((((((..((((((((((..((((....)))).........))))))))))....)))..)))))).......((((((...))))))	-23.8	-0.8
Wang2019-293T	AGGCGCAGCGCGCTCAGGAG	Human	hg38	Lenti	Lenti	Lenti	eCas9	0.186674	Exogenous	ATGGAGGCGCAGCGCGCTCAGGAGCGGTGA	GTTTTAGAGCTAGAAATAGCAAGTTAAAATAAGGCTAGTCCGTTATCAACTTGAAAAAGTGGCACCGAGTCGGTGC	AGGCGCAGCGCGCTCAGGAG	.(((((...)))))..((((((((((..((((....)))).........)))))))..))).......((((....)))).((((((...))))))	-24.1	-6.1
Wang2019-293T	GTGTAGTACCGCTTGAGGAG	Human	hg38	Lenti	Lenti	Lenti	eCas9	0.581922	Exogenous	ATGGGTGTAGTACCGCTTGAGGAGTGGTGA	GTTTTAGAGCTAGAAATAGCAAGTTAAAATAAGGCTAGTCCGTTATCAACTTGAAAAAGTGGCACCGAGTCGGTGC	GTGTAGTACCGCTTGAGGAG	.....((((((((((.....(((((((.((((....))))...)))))))...((((.(...(((......)))...).))))..)))).))))))	-21	-1.3
Wang2019-293T	GATGCAGCCGTATCTAGAGG	Human	hg38	Lenti	Lenti	Lenti	eCas9	0.354045	Exogenous	CATGGATGCAGCCGTATCTAGAGGAGGGTG	GTTTTAGAGCTAGAAATAGCAAGTTAAAATAAGGCTAGTCCGTTATCAACTTGAAAAAGTGGCACCGAGTCGGTGC	GATGCAGCCGTATCTAGAGG	(((..((((...((((((....))))))((((....))))............)))).)))........((((....)))).((((((...))))))	-22.1	-4.1
Wang2019-293T	GCAGTGCAAACATAGCCTCT	Human	hg38	Lenti	Lenti	Lenti	eCas9	0.141147	Exogenous	ATGGGCAGTGCAAACATAGCCTCTCGGTGA	GTTTTAGAGCTAGAAATAGCAAGTTAAAATAAGGCTAGTCCGTTATCAACTTGAAAAAGTGGCACCGAGTCGGTGC	GCAGTGCAAACATAGCCTCT	.....((..((.((((((.((((((((.((((....))))...))))))))))))))))..)).....((((....)))).((((((...))))))	-26.5	-1
Wang2019-293T	AGCTGGAGACCCATCAGGAG	Human	hg38	Lenti	Lenti	Lenti	eCas9	0.557646	Exogenous	ATGGAGCTGGAGACCCATCAGGAGTGGTGA	GTTTTAGAGCTAGAAATAGCAAGTTAAAATAAGGCTAGTCCGTTATCAACTTGAAAAAGTGGCACCGAGTCGGTGC	AGCTGGAGACCCATCAGGAG	((((.((((((........))))))..))))........((((((...((((.(......).)))).))))))........((((((...))))))	-23.2	-1.6
Wang2019-293T	GGCATCAGAAGCTTTCTCCT	Human	hg38	Lenti	Lenti	Lenti	eCas9	0.141319	Exogenous	ATGGGGCATCAGAAGCTTTCTCCTGGGTGA	GTTTTAGAGCTAGAAATAGCAAGTTAAAATAAGGCTAGTCCGTTATCAACTTGAAAAAGTGGCACCGAGTCGGTGC	GGCATCAGAAGCTTTCTCCT	(((.((.(((((........))))).)))))........((((((...((((.(......).)))).))))))........((((((...))))))	-19.9	-0.6
Wang2019-293T	GGGTCCTCCGATTACCTCCT	Human	hg38	Lenti	Lenti	Lenti	eCas9	0.238152	Exogenous	ATGGGGGTCCTCCGATTACCTCCTCGGTGA	GTTTTAGAGCTAGAAATAGCAAGTTAAAATAAGGCTAGTCCGTTATCAACTTGAAAAAGTGGCACCGAGTCGGTGC	GGGTCCTCCGATTACCTCCT	.((....))((((((((..((((((((.((((....))))...))))))))))).)))))........((((....)))).((((((...))))))	-23.8	-0.9
Wang2019-293T	GGTGTGGGGATCGAACTCCT	Human	hg38	Lenti	Lenti	Lenti	eCas9	0.321846	Exogenous	ATGGGGTGTGGGGATCGAACTCCTGGGTGA	GTTTTAGAGCTAGAAATAGCAAGTTAAAATAAGGCTAGTCCGTTATCAACTTGAAAAAGTGGCACCGAGTCGGTGC	GGTGTGGGGATCGAACTCCT	((((.(.((((......((((((((((.((((....))))...))))))).)))...)))).))))).((((....)))).((((((...))))))	-23.6	-3.8
Wang2019-293T	GATGCGTTCGTTAACAGAGG	Human	hg38	Lenti	Lenti	Lenti	eCas9	0.382114	Exogenous	CATGGATGCGTTCGTTAACAGAGGTGGGTG	GTTTTAGAGCTAGAAATAGCAAGTTAAAATAAGGCTAGTCCGTTATCAACTTGAAAAAGTGGCACCGAGTCGGTGC	GATGCGTTCGTTAACAGAGG	.........(.((((.((.(((((((..((((....)))).........)))))))..)).)))).).((((....)))).((((((...))))))	-19.1	0
Wang2019-293T	ATTAATCCATTCTCTAGAGG	Human	hg38	Lenti	Lenti	Lenti	eCas9	0.215648	Exogenous	TGGGATTAATCCATTCTCTAGAGGTGGGTG	GTTTTAGAGCTAGAAATAGCAAGTTAAAATAAGGCTAGTCCGTTATCAACTTGAAAAAGTGGCACCGAGTCGGTGC	ATTAATCCATTCTCTAGAGG	.............((((...(((((((.((((....))))...)))))))....))))..........((((....)))).((((((...))))))	-19.5	0
Wang2019-293T	GGCACGGGAATCGCACTCCT	Human	hg38	Lenti	Lenti	Lenti	eCas9	0.173851	Exogenous	ATGGGGCACGGGAATCGCACTCCTCGGTGA	GTTTTAGAGCTAGAAATAGCAAGTTAAAATAAGGCTAGTCCGTTATCAACTTGAAAAAGTGGCACCGAGTCGGTGC	GGCACGGGAATCGCACTCCT	...(((((....((.((..((((((((.((((....))))...))))))))))))...))))).....((((....)))).((((((...))))))	-24.2	-2.1
Wang2019-293T	GGCCAGGCGGAGTTCAGAGG	Human	hg38	Lenti	Lenti	Lenti	eCas9	0.580586	Exogenous	ATGGGGCCAGGCGGAGTTCAGAGGAGGTGA	GTTTTAGAGCTAGAAATAGCAAGTTAAAATAAGGCTAGTCCGTTATCAACTTGAAAAAGTGGCACCGAGTCGGTGC	GGCCAGGCGGAGTTCAGAGG	.....((((((.(.......(((((((.((((....))))...)))))))......).))))))....((((....)))).((((((...))))))	-24	-0.5
Wang2019-293T	GGCCACAAGGAGCGTCCTCT	Human	hg38	Lenti	Lenti	Lenti	eCas9	0.075	Exogenous	ATGGGGCCACAAGGAGCGTCCTCTTGGTGA	GTTTTAGAGCTAGAAATAGCAAGTTAAAATAAGGCTAGTCCGTTATCAACTTGAAAAAGTGGCACCGAGTCGGTGC	GGCCACAAGGAGCGTCCTCT	........(((....(((.((((((((.((((....))))...)))))))))))....))).......((((....)))).((((((...))))))	-23.7	-2.1
Wang2019-293T	GATGTCCATCTCATCAGGAG	Human	hg38	Lenti	Lenti	Lenti	eCas9	0.468223	Exogenous	ATGGGATGTCCATCTCATCAGGAGAGGGGT	GTTTTAGAGCTAGAAATAGCAAGTTAAAATAAGGCTAGTCCGTTATCAACTTGAAAAAGTGGCACCGAGTCGGTGC	GATGTCCATCTCATCAGGAG	((((.......)))).((((((((((..((((....)))).........)))))))..))).......((((....)))).((((((...))))))	-20.9	-2.9
Wang2019-293T	ATTACGGTTTACGTAAGGAG	Human	hg38	Lenti	Lenti	Lenti	eCas9	0.530208	Exogenous	ATGGATTACGGTTTACGTAAGGAGTGGTGA	GTTTTAGAGCTAGAAATAGCAAGTTAAAATAAGGCTAGTCCGTTATCAACTTGAAAAAGTGGCACCGAGTCGGTGC	ATTACGGTTTACGTAAGGAG	.(((((.....)))))((((((((((..((((....)))).........)))))))..))).......((((....)))).((((((...))))))	-21.9	-3.9
Wang2019-293T	GTGCGGAGGAAAGGGAGAGG	Human	hg38	Lenti	Lenti	Lenti	eCas9	0.389288	Exogenous	ATGGGTGCGGAGGAAAGGGAGAGGCGGTGA	GTTTTAGAGCTAGAAATAGCAAGTTAAAATAAGGCTAGTCCGTTATCAACTTGAAAAAGTGGCACCGAGTCGGTGC	GTGCGGAGGAAAGGGAGAGG	.......((.((.(((..(((((((((.((((....))))...)))))))....))..))).)).)).((((....)))).((((((...))))))	-21.5	0
Wang2019-293T	GCTTGAACTTGTCGCCCTCT	Human	hg38	Lenti	Lenti	Lenti	eCas9	0.056138	Exogenous	ATGGGCTTGAACTTGTCGCCCTCTTGGTGA	GTTTTAGAGCTAGAAATAGCAAGTTAAAATAAGGCTAGTCCGTTATCAACTTGAAAAAGTGGCACCGAGTCGGTGC	GCTTGAACTTGTCGCCCTCT	.............(((...((((((((.((((....))))...)))))))).))).............((((....)))).((((((...))))))	-21.2	0
Wang2019-293T	GCTGCAGATTCATATAGAGG	Human	hg38	Lenti	Lenti	Lenti	eCas9	0.478774	Exogenous	CATGGCTGCAGATTCATATAGAGGCGGTGA	GTTTTAGAGCTAGAAATAGCAAGTTAAAATAAGGCTAGTCCGTTATCAACTTGAAAAAGTGGCACCGAGTCGGTGC	GCTGCAGATTCATATAGAGG	(((..((((((.......))))))...))).........((((((...((((.(......).)))).))))))........((((((...))))))	-18	0
Wang2019-293T	AGACTGCGGCCAAATAGAGG	Human	hg38	Lenti	Lenti	Lenti	eCas9	0.437342	Exogenous	TGGGAGACTGCGGCCAAATAGAGGGGGGTG	GTTTTAGAGCTAGAAATAGCAAGTTAAAATAAGGCTAGTCCGTTATCAACTTGAAAAAGTGGCACCGAGTCGGTGC	AGACTGCGGCCAAATAGAGG	.((..((((.....(((...(((((((.((((....))))...)))))))....)))..))))..)).((((....)))).((((((...))))))	-22.7	0
Wang2019-293T	GGACTGGCGTAGCCGCTCCT	Human	hg38	Lenti	Lenti	Lenti	eCas9	0.0823167	Exogenous	ATGGGGACTGGCGTAGCCGCTCCTCGGTGA	GTTTTAGAGCTAGAAATAGCAAGTTAAAATAAGGCTAGTCCGTTATCAACTTGAAAAAGTGGCACCGAGTCGGTGC	GGACTGGCGTAGCCGCTCCT	((((((((.(.........((((((((.((((....))))...))))))))).)))))))).......((((....)))).((((((...))))))	-29.9	-7.7
Wang2019-293T	GGGCCCGACAGCTCAAGGAG	Human	hg38	Lenti	Lenti	Lenti	eCas9	0.587817	Exogenous	ATGGGGGCCCGACAGCTCAAGGAGAGGTGA	GTTTTAGAGCTAGAAATAGCAAGTTAAAATAAGGCTAGTCCGTTATCAACTTGAAAAAGTGGCACCGAGTCGGTGC	GGGCCCGACAGCTCAAGGAG	((((......))))..((((((((((..((((....)))).........)))))))..))).......((((....)))).((((((...))))))	-22.3	-4.3
Wang2019-293T	GAGCTTCTTGCTTATAGGAG	Human	hg38	Lenti	Lenti	Lenti	eCas9	0.070349	Exogenous	CATGGAGCTTCTTGCTTATAGGAGAGGTGA	GTTTTAGAGCTAGAAATAGCAAGTTAAAATAAGGCTAGTCCGTTATCAACTTGAAAAAGTGGCACCGAGTCGGTGC	GAGCTTCTTGCTTATAGGAG	((((((((((....))))))))))....((((....))))(((((...((((.(......).)))).))))).........((((((...))))))	-21.9	-3.4
Wang2019-293T	AGCAGGCGGTCAATGCCTCT	Human	hg38	Lenti	Lenti	Lenti	eCas9	0.110566	Exogenous	ATGGAGCAGGCGGTCAATGCCTCTGGGTGA	GTTTTAGAGCTAGAAATAGCAAGTTAAAATAAGGCTAGTCCGTTATCAACTTGAAAAAGTGGCACCGAGTCGGTGC	AGCAGGCGGTCAATGCCTCT	....(((((.(...((((.((((((((.((((....))))...))))))))))))..).)))))....((((....)))).((((((...))))))	-29.5	-5.7
Wang2019-293T	GCTGAGTTTACTTGTAGGAG	Human	hg38	Lenti	Lenti	Lenti	eCas9	0.205036	Exogenous	CATGGCTGAGTTTACTTGTAGGAGTGGTGA	GTTTTAGAGCTAGAAATAGCAAGTTAAAATAAGGCTAGTCCGTTATCAACTTGAAAAAGTGGCACCGAGTCGGTGC	GCTGAGTTTACTTGTAGGAG	..(((.........(((...(((((((.((((....))))...)))))))....)))........)))((((....)))).((((((...))))))	-18.8	0
Wang2019-293T	AGATCATTAAATACTCCTCT	Human	hg38	Lenti	Lenti	Lenti	eCas9	0.183413	Exogenous	ATGGAGATCATTAAATACTCCTCTCGGTGA	GTTTTAGAGCTAGAAATAGCAAGTTAAAATAAGGCTAGTCCGTTATCAACTTGAAAAAGTGGCACCGAGTCGGTGC	AGATCATTAAATACTCCTCT	............((((((.((((((((.((((....))))...)))))))))))..))).........((((....)))).((((((...))))))	-19.6	0
Wang2019-293T	AGTCTGCAATTAAGAAGAGG	Human	hg38	Lenti	Lenti	Lenti	eCas9	0.508298	Exogenous	ATGGAGTCTGCAATTAAGAAGAGGAGGTGA	GTTTTAGAGCTAGAAATAGCAAGTTAAAATAAGGCTAGTCCGTTATCAACTTGAAAAAGTGGCACCGAGTCGGTGC	AGTCTGCAATTAAGAAGAGG	..(((((..((((((......)))))).)).))).....((((((...((((.(......).)))).))))))........((((((...))))))	-17.4	-0.3
Wang2019-293T	ACAGGGCATTGGTACAGGAG	Human	hg38	Lenti	Lenti	Lenti	eCas9	0.569606	Exogenous	ATGGACAGGGCATTGGTACAGGAGAGGTGA	GTTTTAGAGCTAGAAATAGCAAGTTAAAATAAGGCTAGTCCGTTATCAACTTGAAAAAGTGGCACCGAGTCGGTGC	ACAGGGCATTGGTACAGGAG	.((((...((((((..((((((((((..((((....)))).........)))))))..)))..))))))))))........((((((...))))))	-22.9	0
Wang2019-293T	AGACGCCGAACGACAAGGAG	Human	hg38	Lenti	Lenti	Lenti	eCas9	0.268264	Exogenous	ATGGAGACGCCGAACGACAAGGAGCGGTGA	GTTTTAGAGCTAGAAATAGCAAGTTAAAATAAGGCTAGTCCGTTATCAACTTGAAAAAGTGGCACCGAGTCGGTGC	AGACGCCGAACGACAAGGAG	........((((((.((...(((((((.((((....))))...)))))))....)).)).))))....((((....)))).((((((...))))))	-21.3	-0.5
Wang2019-293T	AGGTCACTGAGATCTAGAGG	Human	hg38	Lenti	Lenti	Lenti	eCas9	0.610266	Exogenous	GGGGAGGTCACTGAGATCTAGAGGGGGTGA	GTTTTAGAGCTAGAAATAGCAAGTTAAAATAAGGCTAGTCCGTTATCAACTTGAAAAAGTGGCACCGAGTCGGTGC	AGGTCACTGAGATCTAGAGG	.(((.((.(.((.((((...(((((((.((((....))))...)))))))....))))))))).))).((((....)))).((((((...))))))	-22.4	-3.4
Wang2019-293T	AAGATTCCCACTAATTGCTA	Human	hg38	Lenti	Lenti	Lenti	eCas9	0.130813	Exogenous	TGGGAAGATTCCCACTAATTGCTATGGGTG	GTTTTAGAGCTAGAAATAGCAAGTTAAAATAAGGCTAGTCCGTTATCAACTTGAAAAAGTGGCACCGAGTCGGTGC	AAGATTCCCACTAATTGCTA	...........((((.((((((((((..((((....)))).........))))))))))..))))...((((....)))).((((((...))))))	-20.8	0
Wang2019-293T	GGAAGCTCAACAGAAAGAGG	Human	hg38	Lenti	Lenti	Lenti	eCas9	0.673378	Exogenous	ATGGGGAAGCTCAACAGAAAGAGGAGGTGA	GTTTTAGAGCTAGAAATAGCAAGTTAAAATAAGGCTAGTCCGTTATCAACTTGAAAAAGTGGCACCGAGTCGGTGC	GGAAGCTCAACAGAAAGAGG	(((((((.............(((((((.((((....))))...)))))))..))))..))).......((((....)))).((((((...))))))	-19.8	-1.9
Wang2019-293T	GAAGAAGCACCTTTCAGGAG	Human	hg38	Lenti	Lenti	Lenti	eCas9	0.454534	Exogenous	ATGGGAAGAAGCACCTTTCAGGAGAGGTGA	GTTTTAGAGCTAGAAATAGCAAGTTAAAATAAGGCTAGTCCGTTATCAACTTGAAAAAGTGGCACCGAGTCGGTGC	GAAGAAGCACCTTTCAGGAG	.......(((.(((((((..(((((((.((((....))))...)))))))..((.....))........)))))))..)))((((((...))))))	-19.7	-0.6
Wang2019-293T	AGTTTATGCTGCCACTGCTA	Human	hg38	Lenti	Lenti	Lenti	eCas9	0.293077	Exogenous	ATGGAGTTTATGCTGCCACTGCTACGGTGA	GTTTTAGAGCTAGAAATAGCAAGTTAAAATAAGGCTAGTCCGTTATCAACTTGAAAAAGTGGCACCGAGTCGGTGC	AGTTTATGCTGCCACTGCTA	(((....)))((((((((((((((((..((((....)))).........))))))))))..................))))))((((...))))..	-21.9	-0.7
Wang2019-293T	AATCACTTTGGTACGAGAGG	Human	hg38	Lenti	Lenti	Lenti	eCas9	0.172774	Exogenous	ATGGAATCACTTTGGTACGAGAGGAGGTGA	GTTTTAGAGCTAGAAATAGCAAGTTAAAATAAGGCTAGTCCGTTATCAACTTGAAAAAGTGGCACCGAGTCGGTGC	AATCACTTTGGTACGAGAGG	..(((..((((((((.((.(((((((..((((....)))).........)))))))..)))).))))))..))).......((((((...))))))	-22.7	-1.7
Wang2019-293T	GTGACTGCGATTAAACTCCT	Human	hg38	Lenti	Lenti	Lenti	eCas9	0.335296	Exogenous	CATGGTGACTGCGATTAAACTCCTGGGTGA	GTTTTAGAGCTAGAAATAGCAAGTTAAAATAAGGCTAGTCCGTTATCAACTTGAAAAAGTGGCACCGAGTCGGTGC	GTGACTGCGATTAAACTCCT	(((((.(.(((((..((..((((((((.((((....))))...))))))))))..)))))))))))..((((....)))).((((((...))))))	-23.7	0
Wang2019-293T	GCCACTGCCACATTCAGGAG	Human	hg38	Lenti	Lenti	Lenti	eCas9	0.483327	Exogenous	ATGGGCCACTGCCACATTCAGGAGAGGTGA	GTTTTAGAGCTAGAAATAGCAAGTTAAAATAAGGCTAGTCCGTTATCAACTTGAAAAAGTGGCACCGAGTCGGTGC	GCCACTGCCACATTCAGGAG	((((((......((((((..(((((((.((((....))))...)))))))..((.....))........))))))..))))))((((...))))..	-20.6	-0.3
Wang2019-293T	GTATACTAATGTGTCTGCTA	Human	hg38	Lenti	Lenti	Lenti	eCas9	0.252451	Exogenous	ATGGGTATACTAATGTGTCTGCTAAGGTGA	GTTTTAGAGCTAGAAATAGCAAGTTAAAATAAGGCTAGTCCGTTATCAACTTGAAAAAGTGGCACCGAGTCGGTGC	GTATACTAATGTGTCTGCTA	......(((((.(.(((((.(((((((.((((....))))...)))))))..))).)).))))))...((((....)))).((((((...))))))	-22.7	-1.7
Wang2019-293T	GACCCGGCGCAGATCAGAGG	Human	hg38	Lenti	Lenti	Lenti	eCas9	0.596773	Exogenous	ATGGGACCCGGCGCAGATCAGAGGGGGTGA	GTTTTAGAGCTAGAAATAGCAAGTTAAAATAAGGCTAGTCCGTTATCAACTTGAAAAAGTGGCACCGAGTCGGTGC	GACCCGGCGCAGATCAGAGG	(((.(((.((.(((.((...(((((((.((((....))))...)))))))....)).)))........((((....)))).)).))).))).....	-20.6	0
Wang2019-293T	GCGCTGCTACCGATGCCTCT	Human	hg38	Lenti	Lenti	Lenti	eCas9	0.0837339	Exogenous	ATGGGCGCTGCTACCGATGCCTCTTGGTGA	GTTTTAGAGCTAGAAATAGCAAGTTAAAATAAGGCTAGTCCGTTATCAACTTGAAAAAGTGGCACCGAGTCGGTGC	GCGCTGCTACCGATGCCTCT	(((..((((.....((((.((((((((.((((....))))...)))))))))))))))).))).....((((....)))).((((((...))))))	-24.9	-0.3
Wang2019-293T	ATAAACACATGTCTCTGCTA	Human	hg38	Lenti	Lenti	Lenti	eCas9	0.264905	Exogenous	ATGGATAAACACATGTCTCTGCTATGGGGT	GTTTTAGAGCTAGAAATAGCAAGTTAAAATAAGGCTAGTCCGTTATCAACTTGAAAAAGTGGCACCGAGTCGGTGC	ATAAACACATGTCTCTGCTA	................((((((((((..((((....)))).........)))))))))).........((((....)))).((((((...))))))	-20.6	0
Wang2019-293T	GCTTCAGGGTCGAACAGAGG	Human	hg38	Lenti	Lenti	Lenti	eCas9	0.46719	Exogenous	ATGGGCTTCAGGGTCGAACAGAGGAGGTGA	GTTTTAGAGCTAGAAATAGCAAGTTAAAATAAGGCTAGTCCGTTATCAACTTGAAAAAGTGGCACCGAGTCGGTGC	GCTTCAGGGTCGAACAGAGG	..((((((....(((.((.(((((((..((((....)))).........)))))))..)).))).....))))))......((((((...))))))	-22.1	-1.3
Wang2019-293T	GCCATACCAAGAGAACTCCT	Human	hg38	Lenti	Lenti	Lenti	eCas9	0.446985	Exogenous	ATGGGCCATACCAAGAGAACTCCTGGGTGA	GTTTTAGAGCTAGAAATAGCAAGTTAAAATAAGGCTAGTCCGTTATCAACTTGAAAAAGTGGCACCGAGTCGGTGC	GCCATACCAAGAGAACTCCT	..............(((((((((((((.((((....))))...))))))).)))..))).........((((....)))).((((((...))))))	-18.9	0
Wang2019-293T	GTAAAGCACATGTTCCCTCT	Human	hg38	Lenti	Lenti	Lenti	eCas9	0.186905	Exogenous	ATGGGTAAAGCACATGTTCCCTCTTGGTGA	GTTTTAGAGCTAGAAATAGCAAGTTAAAATAAGGCTAGTCCGTTATCAACTTGAAAAAGTGGCACCGAGTCGGTGC	GTAAAGCACATGTTCCCTCT	...............(((.((((((((.((((....))))...)))))))))))..............((((....)))).((((((...))))))	-19.3	0
Wang2019-293T	AGAATTTACCAAGCTAGAGG	Human	hg38	Lenti	Lenti	Lenti	eCas9	0.506442	Exogenous	TGGGAGAATTTACCAAGCTAGAGGAGGGTG	GTTTTAGAGCTAGAAATAGCAAGTTAAAATAAGGCTAGTCCGTTATCAACTTGAAAAAGTGGCACCGAGTCGGTGC	AGAATTTACCAAGCTAGAGG	............(((((...(((((((.((((....))))...)))))))....))))).........((((....)))).((((((...))))))	-21.5	0
Wang2019-293T	AGGTACCAAGCAATCTGCTA	Human	hg38	Lenti	Lenti	Lenti	eCas9	0.365596	Exogenous	ATGGAGGTACCAAGCAATCTGCTATGGGGT	GTTTTAGAGCTAGAAATAGCAAGTTAAAATAAGGCTAGTCCGTTATCAACTTGAAAAAGTGGCACCGAGTCGGTGC	AGGTACCAAGCAATCTGCTA	((((........))))((((((((((..((((....)))).........)))))))))).........((((....)))).((((((...))))))	-20.8	-2.2
Wang2019-293T	GTCGACCACACAGCACTCCT	Human	hg38	Lenti	Lenti	Lenti	eCas9	0.367098	Exogenous	ATGGGTCGACCACACAGCACTCCTCGGTGA	GTTTTAGAGCTAGAAATAGCAAGTTAAAATAAGGCTAGTCCGTTATCAACTTGAAAAAGTGGCACCGAGTCGGTGC	GTCGACCACACAGCACTCCT	(..(((...(((((.((..((((((((.((((....))))...))))))))))))).))..)))..).((((....)))).((((((...))))))	-20.7	0
Wang2019-293T	AAAGGCAGCACTTACTGCTA	Human	hg38	Lenti	Lenti	Lenti	eCas9	0.129797	Exogenous	ATGGAAAGGCAGCACTTACTGCTAAGGTGA	GTTTTAGAGCTAGAAATAGCAAGTTAAAATAAGGCTAGTCCGTTATCAACTTGAAAAAGTGGCACCGAGTCGGTGC	AAAGGCAGCACTTACTGCTA	...((((((.((((((((((.(((((....))))).)))).)))......)))))).)))........((((....)))).((((((...))))))	-22.1	-5.9
Wang2019-293T	AGATGTCTAACGATAAGGAG	Human	hg38	Lenti	Lenti	Lenti	eCas9	0.184554	Exogenous	ATGGAGATGTCTAACGATAAGGAGCGGTGA	GTTTTAGAGCTAGAAATAGCAAGTTAAAATAAGGCTAGTCCGTTATCAACTTGAAAAAGTGGCACCGAGTCGGTGC	AGATGTCTAACGATAAGGAG	...........(((((((((((((((..((((....)))).........)))))))..))).))))).((((....)))).((((((...))))))	-22.1	-0.9
Wang2019-293T	GATCATGACCGCCGCCCTCT	Human	hg38	Lenti	Lenti	Lenti	eCas9	0.103425	Exogenous	CATGGATCATGACCGCCGCCCTCTTGGGTG	GTTTTAGAGCTAGAAATAGCAAGTTAAAATAAGGCTAGTCCGTTATCAACTTGAAAAAGTGGCACCGAGTCGGTGC	GATCATGACCGCCGCCCTCT	(((.(((((....(((...((((((((.((((....))))...)))))))).)))..)).))).))).((((....)))).((((((...))))))	-23.5	0
Wang2019-293T	GGCAAGAATAATGAGTGCTA	Human	hg38	Lenti	Lenti	Lenti	eCas9	0.325084	Exogenous	CATGGGCAAGAATAATGAGTGCTACGGGTG	GTTTTAGAGCTAGAAATAGCAAGTTAAAATAAGGCTAGTCCGTTATCAACTTGAAAAAGTGGCACCGAGTCGGTGC	GGCAAGAATAATGAGTGCTA	..((((.((((((.(.((((((((((..((((....)))).........)))))))))))))))))...))))........((((((...))))))	-25.6	-1.5
Wang2019-293T	GGTGACTTCGACGACCTCCT	Human	hg38	Lenti	Lenti	Lenti	eCas9	0.0922257	Exogenous	CATGGGTGACTTCGACGACCTCCTCGGTGA	GTTTTAGAGCTAGAAATAGCAAGTTAAAATAAGGCTAGTCCGTTATCAACTTGAAAAAGTGGCACCGAGTCGGTGC	GGTGACTTCGACGACCTCCT	((((((...(((..(((..((((((((.((((....))))...)))))))))))...))).)))))).((((....)))).((((((...))))))	-27.6	-1.7
Wang2019-293T	GTAACTTGGAACTGGAGAGG	Human	hg38	Lenti	Lenti	Lenti	eCas9	0.392686	Exogenous	CATGGTAACTTGGAACTGGAGAGGAGGTGA	GTTTTAGAGCTAGAAATAGCAAGTTAAAATAAGGCTAGTCCGTTATCAACTTGAAAAAGTGGCACCGAGTCGGTGC	GTAACTTGGAACTGGAGAGG	(((((..(((.((((.....(((((((.((((....))))...)))))))....))))))))))))..((((....)))).((((((...))))))	-24.9	0
Wang2019-293T	ATAATTCCAAATTTGAGGAG	Human	hg38	Lenti	Lenti	Lenti	eCas9	0.163047	Exogenous	ATGGATAATTCCAAATTTGAGGAGTGGTGA	GTTTTAGAGCTAGAAATAGCAAGTTAAAATAAGGCTAGTCCGTTATCAACTTGAAAAAGTGGCACCGAGTCGGTGC	ATAATTCCAAATTTGAGGAG	....((((........))))(((((((.((((....))))...)))))))..................((((....)))).((((((...))))))	-18.1	-2.2
Wang2019-293T	GGGTCTCAATATGCCCCTCT	Human	hg38	Lenti	Lenti	Lenti	eCas9	0.115863	Exogenous	ATGGGGGTCTCAATATGCCCCTCTTGGGGT	GTTTTAGAGCTAGAAATAGCAAGTTAAAATAAGGCTAGTCCGTTATCAACTTGAAAAAGTGGCACCGAGTCGGTGC	GGGTCTCAATATGCCCCTCT	((((........))))((.((((((((.((((....))))...)))))))).))..............((((....)))).((((((...))))))	-21.4	-4.4
Wang2019-293T	GCGATAGCTCAAGTTAGAGG	Human	hg38	Lenti	Lenti	Lenti	eCas9	0.546891	Exogenous	CATGGCGATAGCTCAAGTTAGAGGCGGTGA	GTTTTAGAGCTAGAAATAGCAAGTTAAAATAAGGCTAGTCCGTTATCAACTTGAAAAAGTGGCACCGAGTCGGTGC	GCGATAGCTCAAGTTAGAGG	..((((((.....((((...(((((((.((((....))))...)))))))....))))...)))))).((((....)))).((((((...))))))	-22.5	-2
Wang2019-293T	AGCAATATTTGACACTGCTA	Human	hg38	Lenti	Lenti	Lenti	eCas9	0.159718	Exogenous	ATGGAGCAATATTTGACACTGCTAGGGTGA	GTTTTAGAGCTAGAAATAGCAAGTTAAAATAAGGCTAGTCCGTTATCAACTTGAAAAAGTGGCACCGAGTCGGTGC	AGCAATATTTGACACTGCTA	(((..((((((((..(((((.(((((....))))).))))).))).)))))..)))............((((....)))).((((((...))))))	-22.3	-1.7
Wang2019-293T	GCAGTTACCCAAACTCTCCT	Human	hg38	Lenti	Lenti	Lenti	eCas9	0.269949	Exogenous	ATGGGCAGTTACCCAAACTCTCCTGGGTGA	GTTTTAGAGCTAGAAATAGCAAGTTAAAATAAGGCTAGTCCGTTATCAACTTGAAAAAGTGGCACCGAGTCGGTGC	GCAGTTACCCAAACTCTCCT	............(((..((((((((((.((((....))))...))))))).)))..))).........((((....)))).((((((...))))))	-20.6	-0.1
Wang2019-293T	AGCCCCTCCTGCTAGTGCTA	Human	hg38	Lenti	Lenti	Lenti	eCas9	0.28087	Exogenous	ATGGAGCCCCTCCTGCTAGTGCTAAGGTGA	GTTTTAGAGCTAGAAATAGCAAGTTAAAATAAGGCTAGTCCGTTATCAACTTGAAAAAGTGGCACCGAGTCGGTGC	AGCCCCTCCTGCTAGTGCTA	((((...(.(((((...((((((....))))))...))))).).........))))............((((....)))).((((((...))))))	-23.6	-1.1
Wang2019-293T	AATCCGTTCAATGTCTGCTA	Human	hg38	Lenti	Lenti	Lenti	eCas9	0.269185	Exogenous	ATGGAATCCGTTCAATGTCTGCTAAGGGGT	GTTTTAGAGCTAGAAATAGCAAGTTAAAATAAGGCTAGTCCGTTATCAACTTGAAAAAGTGGCACCGAGTCGGTGC	AATCCGTTCAATGTCTGCTA	.........((((...((((((((((..((((....)))).........)))))))))).))))....((((....)))).((((((...))))))	-21.6	0
Wang2019-293T	ACCGGTTCTGAGCATAGGAG	Human	hg38	Lenti	Lenti	Lenti	eCas9	0.487633	Exogenous	TGGGACCGGTTCTGAGCATAGGAGGGGGTG	GTTTTAGAGCTAGAAATAGCAAGTTAAAATAAGGCTAGTCCGTTATCAACTTGAAAAAGTGGCACCGAGTCGGTGC	ACCGGTTCTGAGCATAGGAG	..(((..((.(((.......(((((((.((((....))))...)))))))...))))).)))......((((....)))).((((((...))))))	-21.4	-0.4
Wang2019-293T	ACATAATAGACCCGCAGAGG	Human	hg38	Lenti	Lenti	Lenti	eCas9	0.189855	Exogenous	ATGGACATAATAGACCCGCAGAGGCGGTGA	GTTTTAGAGCTAGAAATAGCAAGTTAAAATAAGGCTAGTCCGTTATCAACTTGAAAAAGTGGCACCGAGTCGGTGC	ACATAATAGACCCGCAGAGG	..(((((.(((..((.....(((((((.((((....))))...)))))))...))..))).)))))..((((....)))).((((((...))))))	-22.9	-0.2
Wang2019-293T	AGATGATGTCAACCAAGGAG	Human	hg38	Lenti	Lenti	Lenti	eCas9	0.394649	Exogenous	ATGGAGATGATGTCAACCAAGGAGAGGTGA	GTTTTAGAGCTAGAAATAGCAAGTTAAAATAAGGCTAGTCCGTTATCAACTTGAAAAAGTGGCACCGAGTCGGTGC	AGATGATGTCAACCAAGGAG	.(((((((...((..((...(((((((.((((....))))...)))))))....)).)).))))))).((((....)))).((((((...))))))	-21.9	0
Wang2019-293T	GTTCCTGTATAGTTTCTCCT	Human	hg38	Lenti	Lenti	Lenti	eCas9	0.190764	Exogenous	ATGGGTTCCTGTATAGTTTCTCCTCGGTGA	GTTTTAGAGCTAGAAATAGCAAGTTAAAATAAGGCTAGTCCGTTATCAACTTGAAAAAGTGGCACCGAGTCGGTGC	GTTCCTGTATAGTTTCTCCT	......(..((((((....((((((((.((((....))))...))))))))))))))..)........((((....)))).((((((...))))))	-19.4	0
Wang2019-293T	AGAAATATCCGACATAGGAG	Human	hg38	Lenti	Lenti	Lenti	eCas9	0.428736	Exogenous	TGGGAGAAATATCCGACATAGGAGAGGGTG	GTTTTAGAGCTAGAAATAGCAAGTTAAAATAAGGCTAGTCCGTTATCAACTTGAAAAAGTGGCACCGAGTCGGTGC	AGAAATATCCGACATAGGAG	....(((.(.(((.(((...(((((((.((((....))))...)))))))....)))))).).)))..((((....)))).((((((...))))))	-21.1	-2.9
Wang2019-293T	GGCTGAGTGACTTCTTGCTA	Human	hg38	Lenti	Lenti	Lenti	eCas9	0.141446	Exogenous	ATGGGGCTGAGTGACTTCTTGCTATGGGGT	GTTTTAGAGCTAGAAATAGCAAGTTAAAATAAGGCTAGTCCGTTATCAACTTGAAAAAGTGGCACCGAGTCGGTGC	GGCTGAGTGACTTCTTGCTA	((((..((.....(((((((.(((((....))))).))))))).....))..))))............((((....)))).((((((...))))))	-25.2	-2.9
Wang2019-293T	AAACCAGAATGATACCCTCT	Human	hg38	Lenti	Lenti	Lenti	eCas9	0.0844228	Exogenous	ATGGAAACCAGAATGATACCCTCTGGGTGA	GTTTTAGAGCTAGAAATAGCAAGTTAAAATAAGGCTAGTCCGTTATCAACTTGAAAAAGTGGCACCGAGTCGGTGC	AAACCAGAATGATACCCTCT	.......((((.((.(((.((((((((.((((....))))...))))))))))).))...))))....((((....)))).((((((...))))))	-20	0
Wang2019-293T	ACCAGCAGAGATTCGTGCTA	Human	hg38	Lenti	Lenti	Lenti	eCas9	0.150739	Exogenous	ATGGACCAGCAGAGATTCGTGCTACGGTGA	GTTTTAGAGCTAGAAATAGCAAGTTAAAATAAGGCTAGTCCGTTATCAACTTGAAAAAGTGGCACCGAGTCGGTGC	ACCAGCAGAGATTCGTGCTA	....(((..(((((((((((.((((...((((....))))(((((...((((.(......).)))).)))))..)))).))))).))))))..)))	-25.2	-3.5
Wang2019-293T	GTGTATCTTATTGCACTCCT	Human	hg38	Lenti	Lenti	Lenti	eCas9	0.149425	Exogenous	ATGGGTGTATCTTATTGCACTCCTGGGTGA	GTTTTAGAGCTAGAAATAGCAAGTTAAAATAAGGCTAGTCCGTTATCAACTTGAAAAAGTGGCACCGAGTCGGTGC	GTGTATCTTATTGCACTCCT	(((((......))))).((((((((((.((((....))))...))))))).)))..............((((....)))).((((((...))))))	-23	-4.8
Wang2019-293T	GCAGGAACCTACAGATGCTA	Human	hg38	Lenti	Lenti	Lenti	eCas9	0.366736	Exogenous	ATGGGCAGGAACCTACAGATGCTACGGTGA	GTTTTAGAGCTAGAAATAGCAAGTTAAAATAAGGCTAGTCCGTTATCAACTTGAAAAAGTGGCACCGAGTCGGTGC	GCAGGAACCTACAGATGCTA	................((((((((((..((((....)))).........)))))))))).........((((....)))).((((((...))))))	-20.6	-1.2
Wang2019-293T	GCATGCTGATTATCGTGCTA	Human	hg38	Lenti	Lenti	Lenti	eCas9	0.0638652	Exogenous	ATGGGCATGCTGATTATCGTGCTAGGGTGA	GTTTTAGAGCTAGAAATAGCAAGTTAAAATAAGGCTAGTCCGTTATCAACTTGAAAAAGTGGCACCGAGTCGGTGC	GCATGCTGATTATCGTGCTA	......((((...((.((((((((((..((((....)))).........)))))))))).))..))))((((....)))).((((((...))))))	-25.2	-4.5
Wang2019-293T	GAAAGTGGAAGATTCCTCCT	Human	hg38	Lenti	Lenti	Lenti	eCas9	0.2242	Exogenous	ATGGGAAAGTGGAAGATTCCTCCTGGGTGA	GTTTTAGAGCTAGAAATAGCAAGTTAAAATAAGGCTAGTCCGTTATCAACTTGAAAAAGTGGCACCGAGTCGGTGC	GAAAGTGGAAGATTCCTCCT	((.((((((.....(((..((((((((.((((....))))...)))))))))))....)))))).)).((((....)))).((((((...))))))	-23.4	-1.8
Wang2019-293T	AGGTGTGTCCACAGTAGAGG	Human	hg38	Lenti	Lenti	Lenti	eCas9	0.399123	Exogenous	TGGGAGGTGTGTCCACAGTAGAGGCGGGTG	GTTTTAGAGCTAGAAATAGCAAGTTAAAATAAGGCTAGTCCGTTATCAACTTGAAAAAGTGGCACCGAGTCGGTGC	AGGTGTGTCCACAGTAGAGG	..(((....)))(.(((...(((((((.((((....))))...)))))))....))).).........((((....)))).((((((...))))))	-18.6	-1.1
Wang2019-293T	AAAGTTACAAGAAATTGCTA	Human	hg38	Lenti	Lenti	Lenti	eCas9	0.133049	Exogenous	ATGGAAAGTTACAAGAAATTGCTACGGTGA	GTTTTAGAGCTAGAAATAGCAAGTTAAAATAAGGCTAGTCCGTTATCAACTTGAAAAAGTGGCACCGAGTCGGTGC	AAAGTTACAAGAAATTGCTA	................((((((((((..((((....)))).........)))))))))).........((((....)))).((((((...))))))	-20.6	0
Wang2019-293T	GGAAGAGACTAACTCAGGAG	Human	hg38	Lenti	Lenti	Lenti	eCas9	0.514203	Exogenous	ATGGGGAAGAGACTAACTCAGGAGAGGTGA	GTTTTAGAGCTAGAAATAGCAAGTTAAAATAAGGCTAGTCCGTTATCAACTTGAAAAAGTGGCACCGAGTCGGTGC	GGAAGAGACTAACTCAGGAG	((((..(((((.((......(((((((.((((....))))...)))))))..)).)))))..)).)).((((....)))).((((((...))))))	-20.1	-1.4
Wang2019-293T	AAACACCAGTGACCCAGGAG	Human	hg38	Lenti	Lenti	Lenti	eCas9	0.102632	Exogenous	ATGGAAACACCAGTGACCCAGGAGGGGTGA	GTTTTAGAGCTAGAAATAGCAAGTTAAAATAAGGCTAGTCCGTTATCAACTTGAAAAAGTGGCACCGAGTCGGTGC	AAACACCAGTGACCCAGGAG	........(((((...((((((((((..((((....)))).........)))))))..))))))))..((((....)))).((((((...))))))	-19.5	0
Wang2019-293T	ACTTGTCACAGGTATCTCCT	Human	hg38	Lenti	Lenti	Lenti	eCas9	0.175532	Exogenous	ATGGACTTGTCACAGGTATCTCCTGGGTGA	GTTTTAGAGCTAGAAATAGCAAGTTAAAATAAGGCTAGTCCGTTATCAACTTGAAAAAGTGGCACCGAGTCGGTGC	ACTTGTCACAGGTATCTCCT	((((.(((((((.....)))))......((((....))))(((((...((((.(......).)))).)))))))..)))).((((((...))))))	-21.3	-1.8
Wang2019-293T	GCAGTGCAAACAATTTGCTA	Human	hg38	Lenti	Lenti	Lenti	eCas9	0.24173	Exogenous	ATGGGCAGTGCAAACAATTTGCTAAGGTGA	GTTTTAGAGCTAGAAATAGCAAGTTAAAATAAGGCTAGTCCGTTATCAACTTGAAAAAGTGGCACCGAGTCGGTGC	GCAGTGCAAACAATTTGCTA	................((((((((((..((((....)))).........)))))))))).........((((....)))).((((((...))))))	-20.6	-2.6
Wang2019-293T	GACGTCGGATGAACACCTCT	Human	hg38	Lenti	Lenti	Lenti	eCas9	0.225733	Exogenous	ATGGGACGTCGGATGAACACCTCTCGGTGA	GTTTTAGAGCTAGAAATAGCAAGTTAAAATAAGGCTAGTCCGTTATCAACTTGAAAAAGTGGCACCGAGTCGGTGC	GACGTCGGATGAACACCTCT	((...(((((.....(((.((((((((.((((....))))...)))))))))))...)))))...)).((((....)))).((((((...))))))	-26.9	0
Wang2019-293T	AGGAAGACGAACCCGAGGAG	Human	hg38	Lenti	Lenti	Lenti	eCas9	0.347643	Exogenous	ATGGAGGAAGACGAACCCGAGGAGCGGTGA	GTTTTAGAGCTAGAAATAGCAAGTTAAAATAAGGCTAGTCCGTTATCAACTTGAAAAAGTGGCACCGAGTCGGTGC	AGGAAGACGAACCCGAGGAG	..((.((((.((...((...(((((((.((((....))))...)))))))....)).)).)))).)).((((....)))).((((((...))))))	-21.4	0
Wang2019-293T	GCTCCACGTATTGCGAGGAG	Human	hg38	Lenti	Lenti	Lenti	eCas9	0.245673	Exogenous	ATGGGCTCCACGTATTGCGAGGAGAGGTGA	GTTTTAGAGCTAGAAATAGCAAGTTAAAATAAGGCTAGTCCGTTATCAACTTGAAAAAGTGGCACCGAGTCGGTGC	GCTCCACGTATTGCGAGGAG	.((((.(((...))).))))(((((((.((((....))))...)))))))..................((((....)))).((((((...))))))	-23	-6.1
Wang2019-293T	ACACGATGGCGCTCACTCCT	Human	hg38	Lenti	Lenti	Lenti	eCas9	0.097961	Exogenous	ATGGACACGATGGCGCTCACTCCTCGGTGA	GTTTTAGAGCTAGAAATAGCAAGTTAAAATAAGGCTAGTCCGTTATCAACTTGAAAAAGTGGCACCGAGTCGGTGC	ACACGATGGCGCTCACTCCT	....(((((((...(((((((((((((.((((....))))...))))))).)))..))).))))))).((((....)))).((((((...))))))	-27.1	0
Wang2019-293T	ATTTCCTGCTACACCAGAGG	Human	hg38	Lenti	Lenti	Lenti	eCas9	0.14008	Exogenous	ATGGATTTCCTGCTACACCAGAGGTGGTGA	GTTTTAGAGCTAGAAATAGCAAGTTAAAATAAGGCTAGTCCGTTATCAACTTGAAAAAGTGGCACCGAGTCGGTGC	ATTTCCTGCTACACCAGAGG	(((((..(((..(((....))).....)))..)))))..((((((...((((.(......).)))).))))))........((((((...))))))	-21.3	-1
Wang2019-293T	GGGGCTTGCCAAGACAGGAG	Human	hg38	Lenti	Lenti	Lenti	eCas9	0.676556	Exogenous	ATGGGGGGCTTGCCAAGACAGGAGCGGTGA	GTTTTAGAGCTAGAAATAGCAAGTTAAAATAAGGCTAGTCCGTTATCAACTTGAAAAAGTGGCACCGAGTCGGTGC	GGGGCTTGCCAAGACAGGAG	.(((((.(((..........(((((((.((((....))))...)))))))..))).))))).......((((....)))).((((((...))))))	-26	-1.8
Wang2019-293T	GCCAGGAGAGGTGTGAGGAG	Human	hg38	Lenti	Lenti	Lenti	eCas9	0.4891	Exogenous	CATGGCCAGGAGAGGTGTGAGGAGGGGTGA	GTTTTAGAGCTAGAAATAGCAAGTTAAAATAAGGCTAGTCCGTTATCAACTTGAAAAAGTGGCACCGAGTCGGTGC	GCCAGGAGAGGTGTGAGGAG	....(((..(((........(((((((.((((....))))...)))))))...)))..))).......((((....)))).((((((...))))))	-20.9	-2.1
Wang2019-293T	ACACACGACTAATCACTCCT	Human	hg38	Lenti	Lenti	Lenti	eCas9	0.192893	Exogenous	ATGGACACACGACTAATCACTCCTGGGTGA	GTTTTAGAGCTAGAAATAGCAAGTTAAAATAAGGCTAGTCCGTTATCAACTTGAAAAAGTGGCACCGAGTCGGTGC	ACACACGACTAATCACTCCT	......(((((......((((((((((.((((....))))...))))))).))).)))))........((((....)))).((((((...))))))	-21	0
Wang2019-293T	GCAATGGCTTCTCTAAGGAG	Human	hg38	Lenti	Lenti	Lenti	eCas9	0.584129	Exogenous	ATGGGCAATGGCTTCTCTAAGGAGGGGTGA	GTTTTAGAGCTAGAAATAGCAAGTTAAAATAAGGCTAGTCCGTTATCAACTTGAAAAAGTGGCACCGAGTCGGTGC	GCAATGGCTTCTCTAAGGAG	....(((((((((....)))(((((((.((((....))))...))))))).))))))...........((((....)))).((((((...))))))	-20.2	-1.3
Wang2019-293T	GAACAAGGCCTGACTCCTCT	Human	hg38	Lenti	Lenti	Lenti	eCas9	0.405814	Exogenous	CATGGAACAAGGCCTGACTCCTCTGGGTGA	GTTTTAGAGCTAGAAATAGCAAGTTAAAATAAGGCTAGTCCGTTATCAACTTGAAAAAGTGGCACCGAGTCGGTGC	GAACAAGGCCTGACTCCTCT	((....((.(((...(((.((((((((.((((....))))...))))))))))).))).))....)).((((....)))).((((((...))))))	-23.6	-0.1
Wang2019-293T	AGTTGCCAGGATGATAGGAG	Human	hg38	Lenti	Lenti	Lenti	eCas9	0.420444	Exogenous	TGGGAGTTGCCAGGATGATAGGAGAGGGTG	GTTTTAGAGCTAGAAATAGCAAGTTAAAATAAGGCTAGTCCGTTATCAACTTGAAAAAGTGGCACCGAGTCGGTGC	AGTTGCCAGGATGATAGGAG	......((((.(((((((((((((((..((((....)))).........)))))))..)))..))))).))))........((((((...))))))	-23.6	0
Wang2019-293T	AACCCCAGGGAATTGTGCTA	Human	hg38	Lenti	Lenti	Lenti	eCas9	0.237299	Exogenous	ATGGAACCCCAGGGAATTGTGCTAAGGTGA	GTTTTAGAGCTAGAAATAGCAAGTTAAAATAAGGCTAGTCCGTTATCAACTTGAAAAAGTGGCACCGAGTCGGTGC	AACCCCAGGGAATTGTGCTA	.....((((....((.((((((((((..((((....)))).........)))))))))).)).......))))........((((((...))))))	-21.9	-1
Wang2019-293T	AAGGCTCAGTCCCCACCTCT	Human	hg38	Lenti	Lenti	Lenti	eCas9	0.122743	Exogenous	ATGGAAGGCTCAGTCCCCACCTCTGGGTGA	GTTTTAGAGCTAGAAATAGCAAGTTAAAATAAGGCTAGTCCGTTATCAACTTGAAAAAGTGGCACCGAGTCGGTGC	AAGGCTCAGTCCCCACCTCT	..((((.((......(((.((((((((.((((....))))...)))))))))))))))))........((((....)))).((((((...))))))	-20.9	-0.1
Wang2019-293T	AGGGGCAGCTTTATGAGGAG	Human	hg38	Lenti	Lenti	Lenti	eCas9	0.525445	Exogenous	ATGGAGGGGCAGCTTTATGAGGAGGGGTGA	GTTTTAGAGCTAGAAATAGCAAGTTAAAATAAGGCTAGTCCGTTATCAACTTGAAAAAGTGGCACCGAGTCGGTGC	AGGGGCAGCTTTATGAGGAG	..((((((((((((....((.((.....((((....)))))).))...)))))))).)))).......((((....)))).((((((...))))))	-26.2	0
Wang2019-293T	AGCAACAGGAGTATGCTCCT	Human	hg38	Lenti	Lenti	Lenti	eCas9	0.0939856	Exogenous	ATGGAGCAACAGGAGTATGCTCCTGGGTGA	GTTTTAGAGCTAGAAATAGCAAGTTAAAATAAGGCTAGTCCGTTATCAACTTGAAAAAGTGGCACCGAGTCGGTGC	AGCAACAGGAGTATGCTCCT	...(((.(((.((.(((..((((((((.((((....))))...)))))))).))))).))))))....((((....)))).((((((...))))))	-25.9	-5.2
Wang2019-293T	GCTCTCCATAGCCGTAGAGG	Human	hg38	Lenti	Lenti	Lenti	eCas9	0.333333	Exogenous	CATGGCTCTCCATAGCCGTAGAGGTGGTGA	GTTTTAGAGCTAGAAATAGCAAGTTAAAATAAGGCTAGTCCGTTATCAACTTGAAAAAGTGGCACCGAGTCGGTGC	GCTCTCCATAGCCGTAGAGG	(((((....((((......))))..))))).........((((((...((((.(......).)))).))))))........((((((...))))))	-24.4	-2.9
Wang2019-293T	GTGCTGCCTAATGGTAGGAG	Human	hg38	Lenti	Lenti	Lenti	eCas9	0.569459	Exogenous	CATGGTGCTGCCTAATGGTAGGAGGGGGTG	GTTTTAGAGCTAGAAATAGCAAGTTAAAATAAGGCTAGTCCGTTATCAACTTGAAAAAGTGGCACCGAGTCGGTGC	GTGCTGCCTAATGGTAGGAG	.(.(((((....))))).).(((((((.((((....))))...)))))))..................((((....)))).((((((...))))))	-22.8	-7.1
Wang2019-293T	GTCATCCATCCAAACAGGAG	Human	hg38	Lenti	Lenti	Lenti	eCas9	0.600745	Exogenous	ATGGGTCATCCATCCAAACAGGAGGGGTGA	GTTTTAGAGCTAGAAATAGCAAGTTAAAATAAGGCTAGTCCGTTATCAACTTGAAAAAGTGGCACCGAGTCGGTGC	GTCATCCATCCAAACAGGAG	............(((.((((((((((..((((....)))).........)))))))..))))))....((((....)))).((((((...))))))	-18.8	-1.8
Wang2019-293T	AAGGCAACTTTCCACAGGAG	Human	hg38	Lenti	Lenti	Lenti	eCas9	0.386804	Exogenous	ATGGAAGGCAACTTTCCACAGGAGAGGTGA	GTTTTAGAGCTAGAAATAGCAAGTTAAAATAAGGCTAGTCCGTTATCAACTTGAAAAAGTGGCACCGAGTCGGTGC	AAGGCAACTTTCCACAGGAG	..((((((((((....))))))).....)))........((((((...((((.(......).)))).))))))........((((((...))))))	-19.3	-0.8
Wang2019-293T	GTTTAGTCTTGAGTCAGAGG	Human	hg38	Lenti	Lenti	Lenti	eCas9	0.44442	Exogenous	ATGGGTTTAGTCTTGAGTCAGAGGAGGTGA	GTTTTAGAGCTAGAAATAGCAAGTTAAAATAAGGCTAGTCCGTTATCAACTTGAAAAAGTGGCACCGAGTCGGTGC	GTTTAGTCTTGAGTCAGAGG	..((((((((..........(((((((.((((....))))...)))))))))))))))..........((((....)))).((((((...))))))	-20.3	-0.4
Wang2019-293T	ATCCAGTATTGTGCTAGAGG	Human	hg38	Lenti	Lenti	Lenti	eCas9	0.533132	Exogenous	TGGGATCCAGTATTGTGCTAGAGGAGGGTG	GTTTTAGAGCTAGAAATAGCAAGTTAAAATAAGGCTAGTCCGTTATCAACTTGAAAAAGTGGCACCGAGTCGGTGC	ATCCAGTATTGTGCTAGAGG	.....(((.((.(((((...(((((((.((((....))))...)))))))....))))).)).)))..((((....)))).((((((...))))))	-23.2	-1.2
Wang2019-293T	GATCCACTGGTCCAGCTCCT	Human	hg38	Lenti	Lenti	Lenti	eCas9	0.116387	Exogenous	CATGGATCCACTGGTCCAGCTCCTTGGTGA	GTTTTAGAGCTAGAAATAGCAAGTTAAAATAAGGCTAGTCCGTTATCAACTTGAAAAAGTGGCACCGAGTCGGTGC	GATCCACTGGTCCAGCTCCT	(((..((.((.(.((((..((((((((.((((....))))...)))))))).)))).).)))).))).((((....)))).((((((...))))))	-25	-1.3
Wang2019-293T	GGAGGTGGTACACTTCTCCT	Human	hg38	Lenti	Lenti	Lenti	eCas9	0.168727	Exogenous	ATGGGGAGGTGGTACACTTCTCCTCGGTGA	GTTTTAGAGCTAGAAATAGCAAGTTAAAATAAGGCTAGTCCGTTATCAACTTGAAAAAGTGGCACCGAGTCGGTGC	GGAGGTGGTACACTTCTCCT	(((((((...)))))))((((((((((.((((....))))...))))))).)))..............((((....)))).((((((...))))))	-23.9	-6.2
Wang2019-293T	ATAGGCTGAAGGGGATGCTA	Human	hg38	Lenti	Lenti	Lenti	eCas9	0.472804	Exogenous	ATGGATAGGCTGAAGGGGATGCTAAGGTGA	GTTTTAGAGCTAGAAATAGCAAGTTAAAATAAGGCTAGTCCGTTATCAACTTGAAAAAGTGGCACCGAGTCGGTGC	ATAGGCTGAAGGGGATGCTA	.((((.(((((.(((((((.(((((((.((((....))))...)))))))..)))..)))).)).))).))))........((((((...))))))	-24.9	-1.6
Wang2019-293T	GATGTCGAACCTCTCAGAGG	Human	hg38	Lenti	Lenti	Lenti	eCas9	0.595355	Exogenous	ATGGGATGTCGAACCTCTCAGAGGTGGGGT	GTTTTAGAGCTAGAAATAGCAAGTTAAAATAAGGCTAGTCCGTTATCAACTTGAAAAAGTGGCACCGAGTCGGTGC	GATGTCGAACCTCTCAGAGG	((((.((..((((...))))(((((((.((((....))))...)))))))..........)).)))).((((....)))).((((((...))))))	-21.7	-2.9
Wang2019-293T	AGAGAAAGTGCACCTAGAGG	Human	hg38	Lenti	Lenti	Lenti	eCas9	0.601521	Exogenous	TGGGAGAGAAAGTGCACCTAGAGGAGGGTG	GTTTTAGAGCTAGAAATAGCAAGTTAAAATAAGGCTAGTCCGTTATCAACTTGAAAAAGTGGCACCGAGTCGGTGC	AGAGAAAGTGCACCTAGAGG	.............((((...(((((((.((((....))))...)))))))....))))..........((((....)))).((((((...))))))	-19.8	0
Wang2019-293T	AGAACAGCACGTACCAGAGG	Human	hg38	Lenti	Lenti	Lenti	eCas9	0.440356	Exogenous	ATGGAGAACAGCACGTACCAGAGGTGGTGA	GTTTTAGAGCTAGAAATAGCAAGTTAAAATAAGGCTAGTCCGTTATCAACTTGAAAAAGTGGCACCGAGTCGGTGC	AGAACAGCACGTACCAGAGG	........(((.((.((...(((((((.((((....))))...)))))))....)).)).))).....((((....)))).((((((...))))))	-19.9	0
Wang2019-293T	GGTTCAACTTCAGAAAGAGG	Human	hg38	Lenti	Lenti	Lenti	eCas9	0.70209	Exogenous	ATGGGGTTCAACTTCAGAAAGAGGGGGTGA	GTTTTAGAGCTAGAAATAGCAAGTTAAAATAAGGCTAGTCCGTTATCAACTTGAAAAAGTGGCACCGAGTCGGTGC	GGTTCAACTTCAGAAAGAGG	(((((..((((.....))))......)))))........((((((...((((.(......).)))).))))))........((((((...))))))	-18.8	-1.4
Wang2019-293T	GTGGCCTTGGACAAGCCTCT	Human	hg38	Lenti	Lenti	Lenti	eCas9	0.0499926	Exogenous	CATGGTGGCCTTGGACAAGCCTCTTGGTGA	GTTTTAGAGCTAGAAATAGCAAGTTAAAATAAGGCTAGTCCGTTATCAACTTGAAAAAGTGGCACCGAGTCGGTGC	GTGGCCTTGGACAAGCCTCT	.(((...(((((.(((((.((((((((.((((....))))...))))))))))))).)))))...)))((((....)))).((((((...))))))	-33.3	-2.6
Wang2019-293T	ACTTCTAACCTGGTACTCCT	Human	hg38	Lenti	Lenti	Lenti	eCas9	0.217079	Exogenous	TGGGACTTCTAACCTGGTACTCCTGGGGTG	GTTTTAGAGCTAGAAATAGCAAGTTAAAATAAGGCTAGTCCGTTATCAACTTGAAAAAGTGGCACCGAGTCGGTGC	ACTTCTAACCTGGTACTCCT	.....((((..((.(((((((((((((.((((....))))...))))))).)))..)))))))))...((((....)))).((((((...))))))	-22.5	-0.5
Wang2019-293T	GAGCCCCCGCGATGTAGGAG	Human	hg38	Lenti	Lenti	Lenti	eCas9	0.55458	Exogenous	CATGGAGCCCCCGCGATGTAGGAGAGGTGA	GTTTTAGAGCTAGAAATAGCAAGTTAAAATAAGGCTAGTCCGTTATCAACTTGAAAAAGTGGCACCGAGTCGGTGC	GAGCCCCCGCGATGTAGGAG	(((((.((........)).)))))....((((....))))(((((...((((.(......).)))).))))).........((((((...))))))	-21.7	-1.6
Wang2019-293T	GTTAGCCCGGTTACTAGAGG	Human	hg38	Lenti	Lenti	Lenti	eCas9	0.466165	Exogenous	CATGGTTAGCCCGGTTACTAGAGGAGGTGA	GTTTTAGAGCTAGAAATAGCAAGTTAAAATAAGGCTAGTCCGTTATCAACTTGAAAAAGTGGCACCGAGTCGGTGC	GTTAGCCCGGTTACTAGAGG	.......(((..(((((...(((((((.((((....))))...)))))))....))))))))......((((....)))).((((((...))))))	-24.4	0
Wang2019-293T	GGGTCTCATAGGTCACTCCT	Human	hg38	Lenti	Lenti	Lenti	eCas9	0.193858	Exogenous	CATGGGGTCTCATAGGTCACTCCTAGGGTG	GTTTTAGAGCTAGAAATAGCAAGTTAAAATAAGGCTAGTCCGTTATCAACTTGAAAAAGTGGCACCGAGTCGGTGC	GGGTCTCATAGGTCACTCCT	((.(((.(((((.....)))))...))).))........((((((...((((.(......).)))).))))))........((((((...))))))	-22	-1.3
Wang2019-293T	AAAGAGTACCGCGTGCTCCT	Human	hg38	Lenti	Lenti	Lenti	eCas9	0.107512	Exogenous	ATGGAAAGAGTACCGCGTGCTCCTTGGTGA	GTTTTAGAGCTAGAAATAGCAAGTTAAAATAAGGCTAGTCCGTTATCAACTTGAAAAAGTGGCACCGAGTCGGTGC	AAAGAGTACCGCGTGCTCCT	...((..((.((..(((..((((((((.((((....))))...)))))))).)))..))..))..)).((((....)))).((((((...))))))	-23.3	-5.8
Wang2019-293T	GAAGAATTTCTACACTGCTA	Human	hg38	Lenti	Lenti	Lenti	eCas9	0.309909	Exogenous	ATGGGAAGAATTTCTACACTGCTACGGTGA	GTTTTAGAGCTAGAAATAGCAAGTTAAAATAAGGCTAGTCCGTTATCAACTTGAAAAAGTGGCACCGAGTCGGTGC	GAAGAATTTCTACACTGCTA	................((((((((((..((((....)))).........)))))))))).........((((....)))).((((((...))))))	-20.6	0
Wang2019-293T	ATCTTCGATACTCGAAGGAG	Human	hg38	Lenti	Lenti	Lenti	eCas9	0.27258	Exogenous	ATGGATCTTCGATACTCGAAGGAGAGGTGA	GTTTTAGAGCTAGAAATAGCAAGTTAAAATAAGGCTAGTCCGTTATCAACTTGAAAAAGTGGCACCGAGTCGGTGC	ATCTTCGATACTCGAAGGAG	..((((((...))))))...(((((((.((((....))))...)))))))..................((((....)))).((((((...))))))	-21.5	-5.8
Wang2019-293T	GGGCAAGCGAGTGATAGGAG	Human	hg38	Lenti	Lenti	Lenti	eCas9	0.624739	Exogenous	CATGGGGCAAGCGAGTGATAGGAGAGGTGA	GTTTTAGAGCTAGAAATAGCAAGTTAAAATAAGGCTAGTCCGTTATCAACTTGAAAAAGTGGCACCGAGTCGGTGC	GGGCAAGCGAGTGATAGGAG	((((.(((............(((((((.((((....))))...)))))))...))).)))).......((((....)))).((((((...))))))	-23.6	0
Wang2019-293T	AAGATGTAGTGGTCCCTCCT	Human	hg38	Lenti	Lenti	Lenti	eCas9	0.17572	Exogenous	ATGGAAGATGTAGTGGTCCCTCCTGGGTGA	GTTTTAGAGCTAGAAATAGCAAGTTAAAATAAGGCTAGTCCGTTATCAACTTGAAAAAGTGGCACCGAGTCGGTGC	AAGATGTAGTGGTCCCTCCT	..((((...(((.(...((((((((((.((((....))))...))))))).)))...).))).)))).((((....)))).((((((...))))))	-23.3	-0.5
Wang2019-293T	GACCAGGATTGCCAATGCTA	Human	hg38	Lenti	Lenti	Lenti	eCas9	0.34994	Exogenous	ATGGGACCAGGATTGCCAATGCTAAGGTGA	GTTTTAGAGCTAGAAATAGCAAGTTAAAATAAGGCTAGTCCGTTATCAACTTGAAAAAGTGGCACCGAGTCGGTGC	GACCAGGATTGCCAATGCTA	((...((((((((..(((((.(((((....))))).)))))...........))).)))))....)).((((....)))).((((((...))))))	-23.6	-0.5
Wang2019-293T	GCTAGCAGGAAGAACAGAGG	Human	hg38	Lenti	Lenti	Lenti	eCas9	0.653088	Exogenous	CATGGCTAGCAGGAAGAACAGAGGGGGTGA	GTTTTAGAGCTAGAAATAGCAAGTTAAAATAAGGCTAGTCCGTTATCAACTTGAAAAAGTGGCACCGAGTCGGTGC	GCTAGCAGGAAGAACAGAGG	.(((((....(((((.....)))))...)))))......((((((...((((.(......).)))).))))))........((((((...))))))	-21.3	0
Wang2019-293T	GAAGGTCACCATGTTCTCCT	Human	hg38	Lenti	Lenti	Lenti	eCas9	0.205371	Exogenous	CATGGAAGGTCACCATGTTCTCCTTGGGTG	GTTTTAGAGCTAGAAATAGCAAGTTAAAATAAGGCTAGTCCGTTATCAACTTGAAAAAGTGGCACCGAGTCGGTGC	GAAGGTCACCATGTTCTCCT	(((.((....)).))).((((((((((.((((....))))...))))))).)))..............((((....)))).((((((...))))))	-19.3	-1.1
Wang2019-293T	ACCGGGTTGACCACGAGGAG	Human	hg38	Lenti	Lenti	Lenti	eCas9	0.243157	Exogenous	ATGGACCGGGTTGACCACGAGGAGTGGTGA	GTTTTAGAGCTAGAAATAGCAAGTTAAAATAAGGCTAGTCCGTTATCAACTTGAAAAAGTGGCACCGAGTCGGTGC	ACCGGGTTGACCACGAGGAG	..((((((((..(((.((.(((((((..((((....)))).........)))))))..)))))..))))))))........((((((...))))))	-27.1	-2.2
Wang2019-293T	AGGCTGACACATTAAAGGAG	Human	hg38	Lenti	Lenti	Lenti	eCas9	0.658548	Exogenous	ATGGAGGCTGACACATTAAAGGAGAGGTGA	GTTTTAGAGCTAGAAATAGCAAGTTAAAATAAGGCTAGTCCGTTATCAACTTGAAAAAGTGGCACCGAGTCGGTGC	AGGCTGACACATTAAAGGAG	................((((((((((..((((....)))).........)))))))..))).......((((....)))).((((((...))))))	-18	0
Wang2019-293T	GGTGCCTGGGACCAGAGGAG	Human	hg38	Lenti	Lenti	Lenti	eCas9	0.374699	Exogenous	ATGGGGTGCCTGGGACCAGAGGAGAGGTGA	GTTTTAGAGCTAGAAATAGCAAGTTAAAATAAGGCTAGTCCGTTATCAACTTGAAAAAGTGGCACCGAGTCGGTGC	GGTGCCTGGGACCAGAGGAG	((((((..((((.((.....(((((((.((((....))))...)))))))....)).)))).......((((....))))))))))..........	-26	-3.2
Wang2019-293T	AGGGACGCTTAGCTCAGGAG	Human	hg38	Lenti	Lenti	Lenti	eCas9	0.65155	Exogenous	ATGGAGGGACGCTTAGCTCAGGAGCGGTGA	GTTTTAGAGCTAGAAATAGCAAGTTAAAATAAGGCTAGTCCGTTATCAACTTGAAAAAGTGGCACCGAGTCGGTGC	AGGGACGCTTAGCTCAGGAG	..((((...(((((......(((((((.((((....))))...)))))))..))))))))).......((((....)))).((((((...))))))	-24.5	-1.3
Wang2019-293T	AGTTCTGCCTTCTGGCCTCT	Human	hg38	Lenti	Lenti	Lenti	eCas9	0.0595089	Exogenous	ATGGAGTTCTGCCTTCTGGCCTCTTGGTGA	GTTTTAGAGCTAGAAATAGCAAGTTAAAATAAGGCTAGTCCGTTATCAACTTGAAAAAGTGGCACCGAGTCGGTGC	AGTTCTGCCTTCTGGCCTCT	......((...(((((((.((((((((.((((....))))...)))))))))))))))...)).....((((....)))).((((((...))))))	-28.3	-4
Wang2019-293T	AGTGATCCTCAATTCAGGAG	Human	hg38	Lenti	Lenti	Lenti	eCas9	0.583501	Exogenous	TGGGAGTGATCCTCAATTCAGGAGAGGGTG	GTTTTAGAGCTAGAAATAGCAAGTTAAAATAAGGCTAGTCCGTTATCAACTTGAAAAAGTGGCACCGAGTCGGTGC	AGTGATCCTCAATTCAGGAG	......((((.......)))).......((((....))))(((((...((((.(......).)))).))))).........((((((...))))))	-18.5	-2.8
Wang2019-293T	GGTGAAAAGACTGCGAGGAG	Human	hg38	Lenti	Lenti	Lenti	eCas9	0.381778	Exogenous	CATGGGTGAAAAGACTGCGAGGAGTGGTGA	GTTTTAGAGCTAGAAATAGCAAGTTAAAATAAGGCTAGTCCGTTATCAACTTGAAAAAGTGGCACCGAGTCGGTGC	GGTGAAAAGACTGCGAGGAG	(((((...((((((......(((((((.((((....))))...)))))))...)).))))..))))).((((....)))).((((((...))))))	-24	-0.6
Wang2019-293T	AGATGCGGGACCAAGAGGAG	Human	hg38	Lenti	Lenti	Lenti	eCas9	0.647531	Exogenous	ATGGAGATGCGGGACCAAGAGGAGAGGTGA	GTTTTAGAGCTAGAAATAGCAAGTTAAAATAAGGCTAGTCCGTTATCAACTTGAAAAAGTGGCACCGAGTCGGTGC	AGATGCGGGACCAAGAGGAG	.((((..((((..((.....(((((((.((((....))))...)))))))....)).))))..)))).((((....)))).((((((...))))))	-25.2	-0.3
Wang2019-293T	AGTGAGGAGAAGGAACTCCT	Human	hg38	Lenti	Lenti	Lenti	eCas9	0.330643	Exogenous	TGGGAGTGAGGAGAAGGAACTCCTGGGGTG	GTTTTAGAGCTAGAAATAGCAAGTTAAAATAAGGCTAGTCCGTTATCAACTTGAAAAAGTGGCACCGAGTCGGTGC	AGTGAGGAGAAGGAACTCCT	......((...(((...((((((((((.((((....))))...))))))).)))....)))....)).((((....)))).((((((...))))))	-23.2	-5.5
Wang2019-293T	AATCCACGCTCACCAAGAGG	Human	hg38	Lenti	Lenti	Lenti	eCas9	0.486356	Exogenous	ATGGAATCCACGCTCACCAAGAGGGGGTGA	GTTTTAGAGCTAGAAATAGCAAGTTAAAATAAGGCTAGTCCGTTATCAACTTGAAAAAGTGGCACCGAGTCGGTGC	AATCCACGCTCACCAAGAGG	...(((((((((((.....)))....)))).........((((((...((((.(......).)))).)))))).....))))(((((...))))).	-20.8	-1.7
Wang2019-293T	AGGATGTACTGCTTCAGGAG	Human	hg38	Lenti	Lenti	Lenti	eCas9	0.65961	Exogenous	ATGGAGGATGTACTGCTTCAGGAGTGGTGA	GTTTTAGAGCTAGAAATAGCAAGTTAAAATAAGGCTAGTCCGTTATCAACTTGAAAAAGTGGCACCGAGTCGGTGC	AGGATGTACTGCTTCAGGAG	..((((.(((((((......(((((((.((((....))))...))))))).)))).))).))))....((((....)))).((((((...))))))	-20.8	-0.4
Wang2019-293T	GCTGTACCAGCGCGTAGAGG	Human	hg38	Lenti	Lenti	Lenti	eCas9	0.478047	Exogenous	CATGGCTGTACCAGCGCGTAGAGGAGGTGA	GTTTTAGAGCTAGAAATAGCAAGTTAAAATAAGGCTAGTCCGTTATCAACTTGAAAAAGTGGCACCGAGTCGGTGC	GCTGTACCAGCGCGTAGAGG	((((...))))((((((...(((((((.((((....))))...)))))))....)))...))).....((((....)))).((((((...))))))	-21.9	-3.9
Wang2019-293T	AGCCAAGTGTGTCAATGCTA	Human	hg38	Lenti	Lenti	Lenti	eCas9	0.237721	Exogenous	ATGGAGCCAAGTGTGTCAATGCTAGGGTGA	GTTTTAGAGCTAGAAATAGCAAGTTAAAATAAGGCTAGTCCGTTATCAACTTGAAAAAGTGGCACCGAGTCGGTGC	AGCCAAGTGTGTCAATGCTA	...(((((.((..(((((((((((((..((((....)))).........))))))))))..)))..)))))))........((((((...))))))	-24.3	-2.1
Wang2019-293T	GTGAAATATTCAAACAGGAG	Human	hg38	Lenti	Lenti	Lenti	eCas9	0.170674	Exogenous	CATGGTGAAATATTCAAACAGGAGTGGTGA	GTTTTAGAGCTAGAAATAGCAAGTTAAAATAAGGCTAGTCCGTTATCAACTTGAAAAAGTGGCACCGAGTCGGTGC	GTGAAATATTCAAACAGGAG	............(((.((((((((((..((((....)))).........)))))))..))))))....((((....)))).((((((...))))))	-18.8	0
Wang2019-293T	ACATGAATGACTACCAGAGG	Human	hg38	Lenti	Lenti	Lenti	eCas9	0.244086	Exogenous	ATGGACATGAATGACTACCAGAGGAGGTGA	GTTTTAGAGCTAGAAATAGCAAGTTAAAATAAGGCTAGTCCGTTATCAACTTGAAAAAGTGGCACCGAGTCGGTGC	ACATGAATGACTACCAGAGG	..((((..(((((((.....(((((((.((((....))))...)))))))..)).)))))..))))..((((....)))).((((((...))))))	-22.4	0
Wang2019-293T	AATACACATCACCTCAGGAG	Human	hg38	Lenti	Lenti	Lenti	eCas9	0.518421	Exogenous	ATGGAATACACATCACCTCAGGAGAGGTGA	GTTTTAGAGCTAGAAATAGCAAGTTAAAATAAGGCTAGTCCGTTATCAACTTGAAAAAGTGGCACCGAGTCGGTGC	AATACACATCACCTCAGGAG	....(((...((((....))))......((((....))))(((((...((((.(......).)))).)))))......)))((((((...))))))	-18.6	0
Wang2019-293T	GCTGAGAGAAACTTACCTCT	Human	hg38	Lenti	Lenti	Lenti	eCas9	0.253887	Exogenous	CATGGCTGAGAGAAACTTACCTCTTGGTGA	GTTTTAGAGCTAGAAATAGCAAGTTAAAATAAGGCTAGTCCGTTATCAACTTGAAAAAGTGGCACCGAGTCGGTGC	GCTGAGAGAAACTTACCTCT	..(((.....(((..(((.((((((((.((((....))))...)))))))))))..)))......)))((((....)))).((((((...))))))	-23.3	-2.5
Wang2019-293T	ACCTTTCTCTCCAGTCTCCT	Human	hg38	Lenti	Lenti	Lenti	eCas9	0.0769062	Exogenous	ATGGACCTTTCTCTCCAGTCTCCTTGGTGA	GTTTTAGAGCTAGAAATAGCAAGTTAAAATAAGGCTAGTCCGTTATCAACTTGAAAAAGTGGCACCGAGTCGGTGC	ACCTTTCTCTCCAGTCTCCT	............(((((..((((((((.((((....))))...)))))))))))))............((((....)))).((((((...))))))	-20.8	0
Wang2019-293T	GCTGTCTGAAGGTCAAGAGG	Human	hg38	Lenti	Lenti	Lenti	eCas9	0.444183	Exogenous	ATGGGCTGTCTGAAGGTCAAGAGGAGGTGA	GTTTTAGAGCTAGAAATAGCAAGTTAAAATAAGGCTAGTCCGTTATCAACTTGAAAAAGTGGCACCGAGTCGGTGC	GCTGTCTGAAGGTCAAGAGG	((..(((((((.((....)).))))))))).........((((((...((((.(......).)))).))))))........((((((...))))))	-21.5	-0.8
Wang2019-293T	GTCTAATGGACTTACAGGAG	Human	hg38	Lenti	Lenti	Lenti	eCas9	0.287405	Exogenous	ATGGGTCTAATGGACTTACAGGAGAGGTGA	GTTTTAGAGCTAGAAATAGCAAGTTAAAATAAGGCTAGTCCGTTATCAACTTGAAAAAGTGGCACCGAGTCGGTGC	GTCTAATGGACTTACAGGAG	...(((((((((..(.....(((((((.((((....))))...)))))))...)..)))))))))...((((....)))).((((((...))))))	-26.8	-2
Wang2019-293T	AAGTCCCAAGTGCTAAGAGG	Human	hg38	Lenti	Lenti	Lenti	eCas9	0.641124	Exogenous	ATGGAAGTCCCAAGTGCTAAGAGGAGGTGA	GTTTTAGAGCTAGAAATAGCAAGTTAAAATAAGGCTAGTCCGTTATCAACTTGAAAAAGTGGCACCGAGTCGGTGC	AAGTCCCAAGTGCTAAGAGG	......(((((((((.....(((((((.((((....))))...))))))).....)))).........)))))........((((((...))))))	-19.2	0
Wang2019-293T	GCTCGGGGATGCCCTAGAGG	Human	hg38	Lenti	Lenti	Lenti	eCas9	0.346337	Exogenous	CATGGCTCGGGGATGCCCTAGAGGAGGTGA	GTTTTAGAGCTAGAAATAGCAAGTTAAAATAAGGCTAGTCCGTTATCAACTTGAAAAAGTGGCACCGAGTCGGTGC	GCTCGGGGATGCCCTAGAGG	((((......((((....))))....)))).........((((((...((((.(......).)))).))))))........((((((...))))))	-24.6	-6.8
Wang2019-293T	GCCTGAGAGAGCCTTAGAGG	Human	hg38	Lenti	Lenti	Lenti	eCas9	0.491488	Exogenous	TGGGGCCTGAGAGAGCCTTAGAGGGGGGTG	GTTTTAGAGCTAGAAATAGCAAGTTAAAATAAGGCTAGTCCGTTATCAACTTGAAAAAGTGGCACCGAGTCGGTGC	GCCTGAGAGAGCCTTAGAGG	((((...(((((((....)))))))...((((....))))...........)))).............((((....)))).((((((...))))))	-23.2	-3.8
Wang2019-293T	ATGACAGGCCAAAACCTCCT	Human	hg38	Lenti	Lenti	Lenti	eCas9	0.213281	Exogenous	ATGGATGACAGGCCAAAACCTCCTCGGTGA	GTTTTAGAGCTAGAAATAGCAAGTTAAAATAAGGCTAGTCCGTTATCAACTTGAAAAAGTGGCACCGAGTCGGTGC	ATGACAGGCCAAAACCTCCT	(((((.(((.....(((..((((((((.((((....))))...)))))))))))...))).)))))..((((....)))).((((((...))))))	-22.9	-1.2
Wang2019-293T	ACAAGAATCGCATTGAGGAG	Human	hg38	Lenti	Lenti	Lenti	eCas9	0.0183502	Exogenous	ATGGACAAGAATCGCATTGAGGAGCGGTGA	GTTTTAGAGCTAGAAATAGCAAGTTAAAATAAGGCTAGTCCGTTATCAACTTGAAAAAGTGGCACCGAGTCGGTGC	ACAAGAATCGCATTGAGGAG	.........(((((((...(((......((((.......((((((...((((.(......).)))).))))))......)))))))...)))))))	-20.1	0
Wang2019-293T	GGCACTACCAGTATCAGAGG	Human	hg38	Lenti	Lenti	Lenti	eCas9	0.383236	Exogenous	ATGGGGCACTACCAGTATCAGAGGTGGTGA	GTTTTAGAGCTAGAAATAGCAAGTTAAAATAAGGCTAGTCCGTTATCAACTTGAAAAAGTGGCACCGAGTCGGTGC	GGCACTACCAGTATCAGAGG	((.((((((...........(((((((.((((....))))...)))))))..)).)))))).......((((....)))).((((((...))))))	-20.3	-0.4
Wang2019-293T	GAGCAAGCAAGACTTAGGAG	Human	hg38	Lenti	Lenti	Lenti	eCas9	0.520007	Exogenous	CATGGAGCAAGCAAGACTTAGGAGAGGTGA	GTTTTAGAGCTAGAAATAGCAAGTTAAAATAAGGCTAGTCCGTTATCAACTTGAAAAAGTGGCACCGAGTCGGTGC	GAGCAAGCAAGACTTAGGAG	.....(((..((((.((...(((((((.((((....))))...)))))))....)))))).)))....((((....)))).((((((...))))))	-21.1	0
Wang2019-293T	GAGGACCGAGCTATTCTCCT	Human	hg38	Lenti	Lenti	Lenti	eCas9	0.282462	Exogenous	ATGGGAGGACCGAGCTATTCTCCTGGGTGA	GTTTTAGAGCTAGAAATAGCAAGTTAAAATAAGGCTAGTCCGTTATCAACTTGAAAAAGTGGCACCGAGTCGGTGC	GAGGACCGAGCTATTCTCCT	..((((..((((.......((((((((.((((....))))...)))))))).)))).)))).......((((....)))).((((((...))))))	-24.4	-2.7
Wang2019-293T	ACAATATCAAGGAACAGGAG	Human	hg38	Lenti	Lenti	Lenti	eCas9	0.494194	Exogenous	ATGGACAATATCAAGGAACAGGAGCGGTGA	GTTTTAGAGCTAGAAATAGCAAGTTAAAATAAGGCTAGTCCGTTATCAACTTGAAAAAGTGGCACCGAGTCGGTGC	ACAATATCAAGGAACAGGAG	..........(((..((...(((((((.((((....))))...)))))))....))..))).......((((....)))).((((((...))))))	-20.5	0
Wang2019-293T	AGACCACCTTACAGACCTCT	Human	hg38	Lenti	Lenti	Lenti	eCas9	0.147738	Exogenous	ATGGAGACCACCTTACAGACCTCTCGGTGA	GTTTTAGAGCTAGAAATAGCAAGTTAAAATAAGGCTAGTCCGTTATCAACTTGAAAAAGTGGCACCGAGTCGGTGC	AGACCACCTTACAGACCTCT	.((..((...((((.(((.((((((((.((((....))))...))))))))))))).))..))..)).((((....)))).((((((...))))))	-21.1	0
Wang2019-293T	GGCCACGGGCAAGAACCTCT	Human	hg38	Lenti	Lenti	Lenti	eCas9	0.323907	Exogenous	ATGGGGCCACGGGCAAGAACCTCTCGGTGA	GTTTTAGAGCTAGAAATAGCAAGTTAAAATAAGGCTAGTCCGTTATCAACTTGAAAAAGTGGCACCGAGTCGGTGC	GGCCACGGGCAAGAACCTCT	....((((((.((..(((.((((((((.((((....))))...))))))))))))).)))))).....((((....)))).((((((...))))))	-28.7	-2.7
Wang2019-293T	GCTGGTGAATCAGTCAGAGG	Human	hg38	Lenti	Lenti	Lenti	eCas9	0.543573	Exogenous	CATGGCTGGTGAATCAGTCAGAGGTGGTGA	GTTTTAGAGCTAGAAATAGCAAGTTAAAATAAGGCTAGTCCGTTATCAACTTGAAAAAGTGGCACCGAGTCGGTGC	GCTGGTGAATCAGTCAGAGG	..((((((..(((((.....(((((((.((((....))))...)))))))..)))).)....))))))((((....)))).((((((...))))))	-21	-2.4
Wang2019-293T	ATCCCATGGTGCCTTCTCCT	Human	hg38	Lenti	Lenti	Lenti	eCas9	0.120666	Exogenous	ATGGATCCCATGGTGCCTTCTCCTTGGTGA	GTTTTAGAGCTAGAAATAGCAAGTTAAAATAAGGCTAGTCCGTTATCAACTTGAAAAAGTGGCACCGAGTCGGTGC	ATCCCATGGTGCCTTCTCCT	.....((((.((((.....((((((((.((((....))))...))))))))))))....)))).....((((....)))).((((((...))))))	-22.3	-0.6
Wang2019-293T	AGAGAGCTGAGCAAACTCCT	Human	hg38	Lenti	Lenti	Lenti	eCas9	0.529755	Exogenous	ATGGAGAGAGCTGAGCAAACTCCTGGGTGA	GTTTTAGAGCTAGAAATAGCAAGTTAAAATAAGGCTAGTCCGTTATCAACTTGAAAAAGTGGCACCGAGTCGGTGC	AGAGAGCTGAGCAAACTCCT	.((.(((.((.......((((((((((.((((....))))...))))))).)))....)).))).)).((((....)))).((((((...))))))	-20.6	-1.2
Wang2019-293T	AGCGTCCCTTCCATCAGGAG	Human	hg38	Lenti	Lenti	Lenti	eCas9	0.258826	Exogenous	ATGGAGCGTCCCTTCCATCAGGAGAGGTGA	GTTTTAGAGCTAGAAATAGCAAGTTAAAATAAGGCTAGTCCGTTATCAACTTGAAAAAGTGGCACCGAGTCGGTGC	AGCGTCCCTTCCATCAGGAG	(((....(((((....))))).......)))........((((((...((((.(......).)))).))))))........((((((...))))))	-20.4	-2.1
Wang2019-293T	AAATGTCTACAAAGGAGAGG	Human	hg38	Lenti	Lenti	Lenti	eCas9	0.083614	Exogenous	ATGGAAATGTCTACAAAGGAGAGGTGGTGA	GTTTTAGAGCTAGAAATAGCAAGTTAAAATAAGGCTAGTCCGTTATCAACTTGAAAAAGTGGCACCGAGTCGGTGC	AAATGTCTACAAAGGAGAGG	.............(((..(((((((((.((((....))))...)))))))....))..))).......((((....)))).((((((...))))))	-19.5	-0.3
Wang2019-293T	GGGGATCTTGCTCATAGGAG	Human	hg38	Lenti	Lenti	Lenti	eCas9	0.642241	Exogenous	CATGGGGGATCTTGCTCATAGGAGGGGTGA	GTTTTAGAGCTAGAAATAGCAAGTTAAAATAAGGCTAGTCCGTTATCAACTTGAAAAAGTGGCACCGAGTCGGTGC	GGGGATCTTGCTCATAGGAG	..(((.((.(((........(((((((.((((....))))...)))))))..))).))))).......((((....)))).((((((...))))))	-21.1	-1.5
Wang2019-293T	GGTCGGGCCAGCGAAAGAGG	Human	hg38	Lenti	Lenti	Lenti	eCas9	0.671496	Exogenous	ATGGGGTCGGGCCAGCGAAAGAGGCGGTGA	GTTTTAGAGCTAGAAATAGCAAGTTAAAATAAGGCTAGTCCGTTATCAACTTGAAAAAGTGGCACCGAGTCGGTGC	GGTCGGGCCAGCGAAAGAGG	((((((((.(((........(((((((.((((....))))...)))))))...))).)))))..))).((((....)))).((((((...))))))	-25.9	-1.9
Wang2019-293T	GAACCCTACTGGCATAGGAG	Human	hg38	Lenti	Lenti	Lenti	eCas9	0.50231	Exogenous	CATGGAACCCTACTGGCATAGGAGGGGTGA	GTTTTAGAGCTAGAAATAGCAAGTTAAAATAAGGCTAGTCCGTTATCAACTTGAAAAAGTGGCACCGAGTCGGTGC	GAACCCTACTGGCATAGGAG	.(((...((((((.......(((((((.((((....))))...)))))))...))))))..)))....((((....)))).((((((...))))))	-22.3	-2.9
Wang2019-293T	GGATTACCTACATATCCTCT	Human	hg38	Lenti	Lenti	Lenti	eCas9	0.298776	Exogenous	ATGGGGATTACCTACATATCCTCTGGGTGA	GTTTTAGAGCTAGAAATAGCAAGTTAAAATAAGGCTAGTCCGTTATCAACTTGAAAAAGTGGCACCGAGTCGGTGC	GGATTACCTACATATCCTCT	(((((((((..........((((((((.((((....))))...))))))))))).)))))).......((((....)))).((((((...))))))	-24.7	-2.5
Wang2019-293T	ATGGGTCATCAAAATAGAGG	Human	hg38	Lenti	Lenti	Lenti	eCas9	0.610994	Exogenous	TGGGATGGGTCATCAAAATAGAGGAGGGTG	GTTTTAGAGCTAGAAATAGCAAGTTAAAATAAGGCTAGTCCGTTATCAACTTGAAAAAGTGGCACCGAGTCGGTGC	ATGGGTCATCAAAATAGAGG	(((((.(.......(((...(((((((.((((....))))...)))))))....))))))))).....((((....)))).((((((...))))))	-17.5	0
Wang2019-293T	AGGGAGGCACTGGGCAGGAG	Human	hg38	Lenti	Lenti	Lenti	eCas9	0.365246	Exogenous	ATGGAGGGAGGCACTGGGCAGGAGTGGTGA	GTTTTAGAGCTAGAAATAGCAAGTTAAAATAAGGCTAGTCCGTTATCAACTTGAAAAAGTGGCACCGAGTCGGTGC	AGGGAGGCACTGGGCAGGAG	.....((.(((((.(.....(((((((.((((....))))...)))))))..).))))))).......((((....)))).((((((...))))))	-24.3	-0.5
Wang2019-293T	AGAACAGAAGACCTCAGAGG	Human	hg38	Lenti	Lenti	Lenti	eCas9	0.737913	Exogenous	ATGGAGAACAGAAGACCTCAGAGGAGGTGA	GTTTTAGAGCTAGAAATAGCAAGTTAAAATAAGGCTAGTCCGTTATCAACTTGAAAAAGTGGCACCGAGTCGGTGC	AGAACAGAAGACCTCAGAGG	.......(((((((....)))))))...((((....))))(((((...((((.(......).)))).))))).........((((((...))))))	-20.2	0
Wang2019-293T	ACATCAACGACATGAAGAGG	Human	hg38	Lenti	Lenti	Lenti	eCas9	0.42376	Exogenous	ATGGACATCAACGACATGAAGAGGAGGTGA	GTTTTAGAGCTAGAAATAGCAAGTTAAAATAAGGCTAGTCCGTTATCAACTTGAAAAAGTGGCACCGAGTCGGTGC	ACATCAACGACATGAAGAGG	.....((((((..(......(((((((.((((....))))...)))))))....)..)).))))....((((....)))).((((((...))))))	-17.9	0
Wang2019-293T	AGAAGCTGTTAGAACAGGAG	Human	hg38	Lenti	Lenti	Lenti	eCas9	0.308165	Exogenous	ATGGAGAAGCTGTTAGAACAGGAGAGGTGA	GTTTTAGAGCTAGAAATAGCAAGTTAAAATAAGGCTAGTCCGTTATCAACTTGAAAAAGTGGCACCGAGTCGGTGC	AGAAGCTGTTAGAACAGGAG	...((((.(((((((.....)))))))))))........((((((...((((.(......).)))).))))))........((((((...))))))	-22	-2.4
Wang2019-293T	GGAGGCGAAAGGAACAGAGG	Human	hg38	Lenti	Lenti	Lenti	eCas9	0.862807	Exogenous	ATGGGGAGGCGAAAGGAACAGAGGTGGTGA	GTTTTAGAGCTAGAAATAGCAAGTTAAAATAAGGCTAGTCCGTTATCAACTTGAAAAAGTGGCACCGAGTCGGTGC	GGAGGCGAAAGGAACAGAGG	.(((..((..(((..((...(((((((.((((....))))...)))))))....))..)))....))..))).........((((((...))))))	-20.3	0
Wang2019-293T	GGCTGTGTGAGGACTAGAGG	Human	hg38	Lenti	Lenti	Lenti	eCas9	0.270649	Exogenous	CATGGGCTGTGTGAGGACTAGAGGCGGTGA	GTTTTAGAGCTAGAAATAGCAAGTTAAAATAAGGCTAGTCCGTTATCAACTTGAAAAAGTGGCACCGAGTCGGTGC	GGCTGTGTGAGGACTAGAGG	...((.(((((((((((...(((((((.((((....))))...)))))))....))))))).))))))((((....)))).((((((...))))))	-29	-0.8
Wang2019-293T	AATGTGCCATAAAATCCTCT	Human	hg38	Lenti	Lenti	Lenti	eCas9	0.141783	Exogenous	ATGGAATGTGCCATAAAATCCTCTGGGGGT	GTTTTAGAGCTAGAAATAGCAAGTTAAAATAAGGCTAGTCCGTTATCAACTTGAAAAAGTGGCACCGAGTCGGTGC	AATGTGCCATAAAATCCTCT	...............(((.((((((((.((((....))))...)))))))))))..............((((....)))).((((((...))))))	-19.1	0
Wang2019-293T	ACGAAACATTGGGTTCTCCT	Human	hg38	Lenti	Lenti	Lenti	eCas9	0.106378	Exogenous	ATGGACGAAACATTGGGTTCTCCTCGGTGA	GTTTTAGAGCTAGAAATAGCAAGTTAAAATAAGGCTAGTCCGTTATCAACTTGAAAAAGTGGCACCGAGTCGGTGC	ACGAAACATTGGGTTCTCCT	..........(((((..((((((((((.((((....))))...))))))).)))..))))).......((((....)))).((((((...))))))	-21.7	-1.1
Wang2019-293T	AGTGGTCAAGACCTAAGGAG	Human	hg38	Lenti	Lenti	Lenti	eCas9	0.745144	Exogenous	ATGGAGTGGTCAAGACCTAAGGAGTGGTGA	GTTTTAGAGCTAGAAATAGCAAGTTAAAATAAGGCTAGTCCGTTATCAACTTGAAAAAGTGGCACCGAGTCGGTGC	AGTGGTCAAGACCTAAGGAG	...(.(((((((((....))))))).)).).........((((((...((((.(......).)))).))))))........((((((...))))))	-22.4	-1.3
Wang2019-293T	AACCTGTGGGTACAAAGGAG	Human	hg38	Lenti	Lenti	Lenti	eCas9	0.398855	Exogenous	ATGGAACCTGTGGGTACAAAGGAGAGGTGA	GTTTTAGAGCTAGAAATAGCAAGTTAAAATAAGGCTAGTCCGTTATCAACTTGAAAAAGTGGCACCGAGTCGGTGC	AACCTGTGGGTACAAAGGAG	.(((....))).....((((((((((..((((....)))).........)))))))..))).......((((....)))).((((((...))))))	-19.4	-3.6
Wang2019-293T	ACCGGTTACAGATACAGAGG	Human	hg38	Lenti	Lenti	Lenti	eCas9	0.5165	Exogenous	ATGGACCGGTTACAGATACAGAGGTGGTGA	GTTTTAGAGCTAGAAATAGCAAGTTAAAATAAGGCTAGTCCGTTATCAACTTGAAAAAGTGGCACCGAGTCGGTGC	ACCGGTTACAGATACAGAGG	...(((.((.(((..((...(((((((.((((....))))...)))))))....)).))).)).))).((((....)))).((((((...))))))	-19.9	0
Wang2019-293T	AGAAGAAAATGGCGAAGAGG	Human	hg38	Lenti	Lenti	Lenti	eCas9	0.435201	Exogenous	ATGGAGAAGAAAATGGCGAAGAGGAGGTGA	GTTTTAGAGCTAGAAATAGCAAGTTAAAATAAGGCTAGTCCGTTATCAACTTGAAAAAGTGGCACCGAGTCGGTGC	AGAAGAAAATGGCGAAGAGG	....((.((((((..((...(((((((.((((....))))...)))))))....)).).))))).)).((((....)))).((((((...))))))	-22.1	0
Wang2019-293T	GCTGCAGGAGTTGCATGCTA	Human	hg38	Lenti	Lenti	Lenti	eCas9	0.294695	Exogenous	ATGGGCTGCAGGAGTTGCATGCTAAGGTGA	GTTTTAGAGCTAGAAATAGCAAGTTAAAATAAGGCTAGTCCGTTATCAACTTGAAAAAGTGGCACCGAGTCGGTGC	GCTGCAGGAGTTGCATGCTA	(((....((((((.((((((((((((..((((....)))).........)))))))))).....)))))))).....))).((((((...))))))	-24.6	-5.3
Wang2019-293T	ACTGGTTTATCTTTAAGGAG	Human	hg38	Lenti	Lenti	Lenti	eCas9	0.220419	Exogenous	ATGGACTGGTTTATCTTTAAGGAGTGGTGA	GTTTTAGAGCTAGAAATAGCAAGTTAAAATAAGGCTAGTCCGTTATCAACTTGAAAAAGTGGCACCGAGTCGGTGC	ACTGGTTTATCTTTAAGGAG	.((((((((((((....)))))....)))))))......((((((...((((.(......).)))).))))))........((((((...))))))	-20.8	0
Wang2019-293T	ACAAGGACAGCGTTCAGGAG	Human	hg38	Lenti	Lenti	Lenti	eCas9	0.38297	Exogenous	ATGGACAAGGACAGCGTTCAGGAGGGGTGA	GTTTTAGAGCTAGAAATAGCAAGTTAAAATAAGGCTAGTCCGTTATCAACTTGAAAAAGTGGCACCGAGTCGGTGC	ACAAGGACAGCGTTCAGGAG	....(((((((.((......(((((((.((((....))))...))))))))).))).)))).......((((....)))).((((((...))))))	-25.1	-1.1
Wang2019-293T	AGTACCTGGAACAGCAGGAG	Human	hg38	Lenti	Lenti	Lenti	eCas9	0.291157	Exogenous	ATGGAGTACCTGGAACAGCAGGAGGGGTGA	GTTTTAGAGCTAGAAATAGCAAGTTAAAATAAGGCTAGTCCGTTATCAACTTGAAAAAGTGGCACCGAGTCGGTGC	AGTACCTGGAACAGCAGGAG	......((((..(((.....(((((((.((((....))))...)))))))...)))..))))......((((....)))).((((((...))))))	-23.2	-5.4
Wang2019-293T	ACGACCCGCCTTGTCTGCTA	Human	hg38	Lenti	Lenti	Lenti	eCas9	0.279038	Exogenous	ATGGACGACCCGCCTTGTCTGCTATGGGGT	GTTTTAGAGCTAGAAATAGCAAGTTAAAATAAGGCTAGTCCGTTATCAACTTGAAAAAGTGGCACCGAGTCGGTGC	ACGACCCGCCTTGTCTGCTA	..(((..(((((((((((((.(((((....))))).)))).)).....)))))))..)))........((((....)))).((((((...))))))	-26.1	-0.8
Wang2019-293T	GAGGAAGCTATGTACAGAGG	Human	hg38	Lenti	Lenti	Lenti	eCas9	0.655953	Exogenous	ATGGGAGGAAGCTATGTACAGAGGAGGTGA	GTTTTAGAGCTAGAAATAGCAAGTTAAAATAAGGCTAGTCCGTTATCAACTTGAAAAAGTGGCACCGAGTCGGTGC	GAGGAAGCTATGTACAGAGG	..(((((((...........(((((((.((((....))))...)))))))..))))..))).......((((....)))).((((((...))))))	-19.6	0
Wang2019-293T	GGACTGAGTACCAGCAGGAG	Human	hg38	Lenti	Lenti	Lenti	eCas9	0.534901	Exogenous	ATGGGGACTGAGTACCAGCAGGAGAGGTGA	GTTTTAGAGCTAGAAATAGCAAGTTAAAATAAGGCTAGTCCGTTATCAACTTGAAAAAGTGGCACCGAGTCGGTGC	GGACTGAGTACCAGCAGGAG	(((((.......(((.....(((((((.((((....))))...)))))))...)))))))).......((((....)))).((((((...))))))	-24.1	-1.6
Wang2019-293T	ATAGGTGTGGAGTTACTCCT	Human	hg38	Lenti	Lenti	Lenti	eCas9	0.296872	Exogenous	ATGGATAGGTGTGGAGTTACTCCTGGGTGA	GTTTTAGAGCTAGAAATAGCAAGTTAAAATAAGGCTAGTCCGTTATCAACTTGAAAAAGTGGCACCGAGTCGGTGC	ATAGGTGTGGAGTTACTCCT	...((((.(((.(....((((((((((.((((....))))...))))))).)))..).)))..)))).((((....)))).((((((...))))))	-24	-3.6
Wang2019-293T	GGTGACAGTCAGGGAAGAGG	Human	hg38	Lenti	Lenti	Lenti	eCas9	0.866528	Exogenous	CATGGGTGACAGTCAGGGAAGAGGAGGTGA	GTTTTAGAGCTAGAAATAGCAAGTTAAAATAAGGCTAGTCCGTTATCAACTTGAAAAAGTGGCACCGAGTCGGTGC	GGTGACAGTCAGGGAAGAGG	((((((......(((....(((((((..((((....)))).........)))))))..))))))))).((((....)))).((((((...))))))	-22.1	0
Wang2019-293T	ACGGGACCATCGAATCTCCT	Human	hg38	Lenti	Lenti	Lenti	eCas9	0.240747	Exogenous	ATGGACGGGACCATCGAATCTCCTGGGTGA	GTTTTAGAGCTAGAAATAGCAAGTTAAAATAAGGCTAGTCCGTTATCAACTTGAAAAAGTGGCACCGAGTCGGTGC	ACGGGACCATCGAATCTCCT	...((((..........((((((((((.((((....))))...))))))).)))...)))).......((((....)))).((((((...))))))	-21.4	-1.7
Wang2019-293T	GCATCTGTCATGATCAGGAG	Human	hg38	Lenti	Lenti	Lenti	eCas9	0.102554	Exogenous	ATGGGCATCTGTCATGATCAGGAGCGGTGA	GTTTTAGAGCTAGAAATAGCAAGTTAAAATAAGGCTAGTCCGTTATCAACTTGAAAAAGTGGCACCGAGTCGGTGC	GCATCTGTCATGATCAGGAG	..........((((..((((((((((..((((....)))).........)))))))..)))...))))((((....)))).((((((...))))))	-20.3	-1.3
Wang2019-293T	AGGATCTGTCTATGAAGGAG	Human	hg38	Lenti	Lenti	Lenti	eCas9	0.588649	Exogenous	ATGGAGGATCTGTCTATGAAGGAGGGGTGA	GTTTTAGAGCTAGAAATAGCAAGTTAAAATAAGGCTAGTCCGTTATCAACTTGAAAAAGTGGCACCGAGTCGGTGC	AGGATCTGTCTATGAAGGAG	.((((..((((.........(((((((.((((....))))...))))))).))))..)))).......((((....)))).((((((...))))))	-21.6	0
Wang2019-293T	GATGTTAGAAGAGATCCTCT	Human	hg38	Lenti	Lenti	Lenti	eCas9	0.168815	Exogenous	CATGGATGTTAGAAGAGATCCTCTGGGGTG	GTTTTAGAGCTAGAAATAGCAAGTTAAAATAAGGCTAGTCCGTTATCAACTTGAAAAAGTGGCACCGAGTCGGTGC	GATGTTAGAAGAGATCCTCT	((((...((..((..(((.((((((((.((((....))))...)))))))))))))..))...)))).((((....)))).((((((...))))))	-23.1	-1.2
Wang2019-293T	GGGCTCTAGTATAATAGGAG	Human	hg38	Lenti	Lenti	Lenti	eCas9	0.32939	Exogenous	TGGGGGGCTCTAGTATAATAGGAGAGGGTG	GTTTTAGAGCTAGAAATAGCAAGTTAAAATAAGGCTAGTCCGTTATCAACTTGAAAAAGTGGCACCGAGTCGGTGC	GGGCTCTAGTATAATAGGAG	.((((((((.((........)).))))))))........((((((...((((.(......).)))).))))))........((((((...))))))	-23.3	-1.2
Wang2019-293T	AGTCAGCAGCACAACAGAGG	Human	hg38	Lenti	Lenti	Lenti	eCas9	0.542641	Exogenous	ATGGAGTCAGCAGCACAACAGAGGCGGTGA	GTTTTAGAGCTAGAAATAGCAAGTTAAAATAAGGCTAGTCCGTTATCAACTTGAAAAAGTGGCACCGAGTCGGTGC	AGTCAGCAGCACAACAGAGG	............(((.((.(((((((..((((....)))).........)))))))..)).)))....((((....)))).((((((...))))))	-17.4	0
Wang2019-293T	GGCTACGTGAACATGAGGAG	Human	hg38	Lenti	Lenti	Lenti	eCas9	0.518953	Exogenous	ATGGGGCTACGTGAACATGAGGAGAGGTGA	GTTTTAGAGCTAGAAATAGCAAGTTAAAATAAGGCTAGTCCGTTATCAACTTGAAAAAGTGGCACCGAGTCGGTGC	GGCTACGTGAACATGAGGAG	((((.(..((((........))))..)))))........((((((...((((.(......).)))).))))))........((((((...))))))	-19.5	0
Wang2019-293T	GAGATATTCCAGATGAGAGG	Human	hg38	Lenti	Lenti	Lenti	eCas9	0.651899	Exogenous	ATGGGAGATATTCCAGATGAGAGGTGGTGA	GTTTTAGAGCTAGAAATAGCAAGTTAAAATAAGGCTAGTCCGTTATCAACTTGAAAAAGTGGCACCGAGTCGGTGC	GAGATATTCCAGATGAGAGG	..((((...(.(((.((...(((((((.((((....))))...)))))))....)).))).).)))).((((....)))).((((((...))))))	-20.1	0
Wang2019-293T	GAACTGGGATGAGGTAGAGG	Human	hg38	Lenti	Lenti	Lenti	eCas9	0.473087	Exogenous	TGGGGAACTGGGATGAGGTAGAGGAGGGGT	GTTTTAGAGCTAGAAATAGCAAGTTAAAATAAGGCTAGTCCGTTATCAACTTGAAAAAGTGGCACCGAGTCGGTGC	GAACTGGGATGAGGTAGAGG	((....((((..(((.....(((((((.((((....))))...)))))))...))).))))....)).((((....)))).((((((...))))))	-23	0
Wang2019-293T	GCTTGGCAAATGTGTTGCTA	Human	hg38	Lenti	Lenti	Lenti	eCas9	0.19705	Exogenous	ATGGGCTTGGCAAATGTGTTGCTAAGGTGA	GTTTTAGAGCTAGAAATAGCAAGTTAAAATAAGGCTAGTCCGTTATCAACTTGAAAAAGTGGCACCGAGTCGGTGC	GCTTGGCAAATGTGTTGCTA	........((((.(..((((((((((..((((....)))).........)))))))))))))))....((((....)))).((((((...))))))	-21	-3.8
Wang2019-293T	AAGAATCATGAAGAGCCTCT	Human	hg38	Lenti	Lenti	Lenti	eCas9	0.197559	Exogenous	TGGGAAGAATCATGAAGAGCCTCTGGGGTG	GTTTTAGAGCTAGAAATAGCAAGTTAAAATAAGGCTAGTCCGTTATCAACTTGAAAAAGTGGCACCGAGTCGGTGC	AAGAATCATGAAGAGCCTCT	.........((..(((((.((((((((.((((....))))...)))))))))))))..))........((((....)))).((((((...))))))	-26	0
Wang2019-293T	ATACTTCAGATCAACAGAGG	Human	hg38	Lenti	Lenti	Lenti	eCas9	0.539543	Exogenous	ATGGATACTTCAGATCAACAGAGGAGGTGA	GTTTTAGAGCTAGAAATAGCAAGTTAAAATAAGGCTAGTCCGTTATCAACTTGAAAAAGTGGCACCGAGTCGGTGC	ATACTTCAGATCAACAGAGG	........(((.(((.((.(((((((..((((....)))).........)))))))..)).)))))).((((....)))).((((((...))))))	-19.6	-0.7
Wang2019-293T	GCTTGGAACAGAATCTGCTA	Human	hg38	Lenti	Lenti	Lenti	eCas9	0.299615	Exogenous	ATGGGCTTGGAACAGAATCTGCTAAGGTGA	GTTTTAGAGCTAGAAATAGCAAGTTAAAATAAGGCTAGTCCGTTATCAACTTGAAAAAGTGGCACCGAGTCGGTGC	GCTTGGAACAGAATCTGCTA	...((((((.((....(((.(((((((.((((....))))...)))))))..)))...)).))).)))((((....)))).((((((...))))))	-21.5	-0.7
Wang2019-293T	GACACCGTGCAATGTAGAGG	Human	hg38	Lenti	Lenti	Lenti	eCas9	0.447794	Exogenous	CATGGACACCGTGCAATGTAGAGGAGGTGA	GTTTTAGAGCTAGAAATAGCAAGTTAAAATAAGGCTAGTCCGTTATCAACTTGAAAAAGTGGCACCGAGTCGGTGC	GACACCGTGCAATGTAGAGG	((...((.((....(((...(((((((.((((....))))...)))))))....))))).))...)).((((....)))).((((((...))))))	-17.7	0
Wang2019-293T	GTGGTGCTCAGATCGCCTCT	Human	hg38	Lenti	Lenti	Lenti	eCas9	0.19133	Exogenous	CATGGTGGTGCTCAGATCGCCTCTGGGTGA	GTTTTAGAGCTAGAAATAGCAAGTTAAAATAAGGCTAGTCCGTTATCAACTTGAAAAAGTGGCACCGAGTCGGTGC	GTGGTGCTCAGATCGCCTCT	.(((((..(.(((.((((.((((((((.((((....))))...))))))))))))..))).).)))))((((....)))).((((((...))))))	-26.4	-3.7
Wang2019-293T	GACCGACAACAAGACAGGAG	Human	hg38	Lenti	Lenti	Lenti	eCas9	0.602604	Exogenous	ATGGGACCGACAACAAGACAGGAGAGGTGA	GTTTTAGAGCTAGAAATAGCAAGTTAAAATAAGGCTAGTCCGTTATCAACTTGAAAAAGTGGCACCGAGTCGGTGC	GACCGACAACAAGACAGGAG	....((.(((..(((((...(((((((.((((....))))...)))))))....)).))).))).)).((((....)))).((((((...))))))	-21.3	0
Wang2019-293T	AGGTGTTCGAGACACAGGAG	Human	hg38	Lenti	Lenti	Lenti	eCas9	0.361094	Exogenous	ATGGAGGTGTTCGAGACACAGGAGCGGTGA	GTTTTAGAGCTAGAAATAGCAAGTTAAAATAAGGCTAGTCCGTTATCAACTTGAAAAAGTGGCACCGAGTCGGTGC	AGGTGTTCGAGACACAGGAG	.((((..((.(((..((...(((((((.((((....))))...)))))))....)).))))).)))).((((....)))).((((((...))))))	-22.3	-3.3
Wang2019-293T	AGAGCTCACGGAATTCCTCT	Human	hg38	Lenti	Lenti	Lenti	eCas9	0.229565	Exogenous	ATGGAGAGCTCACGGAATTCCTCTCGGTGA	GTTTTAGAGCTAGAAATAGCAAGTTAAAATAAGGCTAGTCCGTTATCAACTTGAAAAAGTGGCACCGAGTCGGTGC	AGAGCTCACGGAATTCCTCT	.((....(((((...(((.((((((((.((((....))))...)))))))))))....)))))..)).((((....)))).((((((...))))))	-26.6	-0.6
Wang2019-293T	AGTGGTGCCTCCTCAAGGAG	Human	hg38	Lenti	Lenti	Lenti	eCas9	0.148487	Exogenous	ATGGAGTGGTGCCTCCTCAAGGAGCGGTGA	GTTTTAGAGCTAGAAATAGCAAGTTAAAATAAGGCTAGTCCGTTATCAACTTGAAAAAGTGGCACCGAGTCGGTGC	AGTGGTGCCTCCTCAAGGAG	..(((.((((((....)))))).)))..((((....))))(((((...((((.(......).)))).))))).........((((((...))))))	-23.8	-3.5
Wang2019-293T	GACTGGCATTTGAAAAGAGG	Human	hg38	Lenti	Lenti	Lenti	eCas9	0.433381	Exogenous	ATGGGACTGGCATTTGAAAAGAGGAGGTGA	GTTTTAGAGCTAGAAATAGCAAGTTAAAATAAGGCTAGTCCGTTATCAACTTGAAAAAGTGGCACCGAGTCGGTGC	GACTGGCATTTGAAAAGAGG	(((((((.............(((((((.((((....))))...)))))))...)))))))........((((....)))).((((((...))))))	-24	0
Wang2019-293T	ACCCGCCGCGGAGGAAGAGG	Human	hg38	Lenti	Lenti	Lenti	eCas9	0.429515	Exogenous	ATGGACCCGCCGCGGAGGAAGAGGAGGTGA	GTTTTAGAGCTAGAAATAGCAAGTTAAAATAAGGCTAGTCCGTTATCAACTTGAAAAAGTGGCACCGAGTCGGTGC	ACCCGCCGCGGAGGAAGAGG	.......(((((........(((((((.((((....))))...)))))))........))))).....((((....)))).((((((...))))))	-23.2	-1.8
Wang2019-293T	AAGTAAGGAGTTCAAAGGAG	Human	hg38	Lenti	Lenti	Lenti	eCas9	0.673607	Exogenous	ATGGAAGTAAGGAGTTCAAAGGAGAGGTGA	GTTTTAGAGCTAGAAATAGCAAGTTAAAATAAGGCTAGTCCGTTATCAACTTGAAAAAGTGGCACCGAGTCGGTGC	AAGTAAGGAGTTCAAAGGAG	..(((((((.(....((...(((((((.((((....))))...)))))))....))).))).))))..((((....)))).((((((...))))))	-19.5	0
Wang2019-293T	GGAGTGCAGACTGCTAGAGG	Human	hg38	Lenti	Lenti	Lenti	eCas9	0.724318	Exogenous	CATGGGAGTGCAGACTGCTAGAGGAGGTGA	GTTTTAGAGCTAGAAATAGCAAGTTAAAATAAGGCTAGTCCGTTATCAACTTGAAAAAGTGGCACCGAGTCGGTGC	GGAGTGCAGACTGCTAGAGG	.((..((.(((((((.....(((((((.((((....))))...)))))))..))).)))).))..)).((((....)))).((((((...))))))	-25.4	-2.8
Wang2019-293T	AAGGATCATGATGGGCTCCT	Human	hg38	Lenti	Lenti	Lenti	eCas9	0.147685	Exogenous	TGGGAAGGATCATGATGGGCTCCTCGGGTG	GTTTTAGAGCTAGAAATAGCAAGTTAAAATAAGGCTAGTCCGTTATCAACTTGAAAAAGTGGCACCGAGTCGGTGC	AAGGATCATGATGGGCTCCT	.......((((((((((((((((((((.((((....))))...))))))).)))..))))))))))..((((....)))).((((((...))))))	-30.1	-2.7
Wang2019-293T	GCTGCTTCAGATGCTAGAGG	Human	hg38	Lenti	Lenti	Lenti	eCas9	0.348608	Exogenous	CATGGCTGCTTCAGATGCTAGAGGAGGGTG	GTTTTAGAGCTAGAAATAGCAAGTTAAAATAAGGCTAGTCCGTTATCAACTTGAAAAAGTGGCACCGAGTCGGTGC	GCTGCTTCAGATGCTAGAGG	(((..((((((((((((...(((((((.((((....))))...)))))))....))))).....)))....))))..))).((((((...))))))	-22.6	-1.3
Wang2019-293T	GGACTAGAACACGTTCCTCT	Human	hg38	Lenti	Lenti	Lenti	eCas9	0.247416	Exogenous	ATGGGGACTAGAACACGTTCCTCTGGGTGA	GTTTTAGAGCTAGAAATAGCAAGTTAAAATAAGGCTAGTCCGTTATCAACTTGAAAAAGTGGCACCGAGTCGGTGC	GGACTAGAACACGTTCCTCT	(((((((........(((.((((((((.((((....))))...)))))))))))))))))).......((((....)))).((((((...))))))	-29	-1.7
Wang2019-293T	AAATGGCCTCACTGCTGCTA	Human	hg38	Lenti	Lenti	Lenti	eCas9	0.139997	Exogenous	ATGGAAATGGCCTCACTGCTGCTATGGGGT	GTTTTAGAGCTAGAAATAGCAAGTTAAAATAAGGCTAGTCCGTTATCAACTTGAAAAAGTGGCACCGAGTCGGTGC	AAATGGCCTCACTGCTGCTA	...((((((.(((((((((((((....))))))...)))).))).......))))))...........((((....)))).((((((...))))))	-23.8	-1.2
Wang2019-293T	GGCTCACGTCCATCGAGGAG	Human	hg38	Lenti	Lenti	Lenti	eCas9	0.330675	Exogenous	ATGGGGCTCACGTCCATCGAGGAGCGGTGA	GTTTTAGAGCTAGAAATAGCAAGTTAAAATAAGGCTAGTCCGTTATCAACTTGAAAAAGTGGCACCGAGTCGGTGC	GGCTCACGTCCATCGAGGAG	(((((((.(((.....))).))....)))))........((((((...((((.(......).)))).))))))........((((((...))))))	-25	-1.9
Wang2019-293T	GACTGTTTGGGGCAGAGGAG	Human	hg38	Lenti	Lenti	Lenti	eCas9	0.068631	Exogenous	CATGGACTGTTTGGGGCAGAGGAGAGGTGA	GTTTTAGAGCTAGAAATAGCAAGTTAAAATAAGGCTAGTCCGTTATCAACTTGAAAAAGTGGCACCGAGTCGGTGC	GACTGTTTGGGGCAGAGGAG	.........((((..((...(((((((.((((....))))...)))))))....)).)))).......((((....)))).((((((...))))))	-22.6	-2.4
Wang2019-293T	GCAACACATAGTAGCAGGAG	Human	hg38	Lenti	Lenti	Lenti	eCas9	0.196724	Exogenous	CATGGCAACACATAGTAGCAGGAGAGGTGA	GTTTTAGAGCTAGAAATAGCAAGTTAAAATAAGGCTAGTCCGTTATCAACTTGAAAAAGTGGCACCGAGTCGGTGC	GCAACACATAGTAGCAGGAG	..........(((((.((((((((((..((((....)))).........)))))))..))))))))..((((....)))).((((((...))))))	-21.2	-1.9
Wang2019-293T	GCCTTGCTTTCAGAGAGGAG	Human	hg38	Lenti	Lenti	Lenti	eCas9	0.455631	Exogenous	CATGGCCTTGCTTTCAGAGAGGAGGGGTGA	GTTTTAGAGCTAGAAATAGCAAGTTAAAATAAGGCTAGTCCGTTATCAACTTGAAAAAGTGGCACCGAGTCGGTGC	GCCTTGCTTTCAGAGAGGAG	(((((((((((.....))))))......((((....))))..........))))).............((((....)))).((((((...))))))	-22	-3.2
Wang2019-293T	AGTACCTGGAGTAGCAGGAG	Human	hg38	Lenti	Lenti	Lenti	eCas9	0.333131	Exogenous	TGGGAGTACCTGGAGTAGCAGGAGAGGGTG	GTTTTAGAGCTAGAAATAGCAAGTTAAAATAAGGCTAGTCCGTTATCAACTTGAAAAAGTGGCACCGAGTCGGTGC	AGTACCTGGAGTAGCAGGAG	......((((.((((.....(((((((.((((....))))...)))))))...)))).))))......((((....)))).((((((...))))))	-27.4	-5.4
Wang2019-293T	GGATGTTTGAGCATGTGCTA	Human	hg38	Lenti	Lenti	Lenti	eCas9	0.351499	Exogenous	CATGGGATGTTTGAGCATGTGCTACGGTGA	GTTTTAGAGCTAGAAATAGCAAGTTAAAATAAGGCTAGTCCGTTATCAACTTGAAAAAGTGGCACCGAGTCGGTGC	GGATGTTTGAGCATGTGCTA	.......(((..(((.((((((((((..((((....)))).........)))))))))).)))..)))((((....)))).((((((...))))))	-25.1	-2
Wang2019-293T	GTTCAAACGTTACATAGGAG	Human	hg38	Lenti	Lenti	Lenti	eCas9	0.130297	Exogenous	CATGGTTCAAACGTTACATAGGAGTGGTGA	GTTTTAGAGCTAGAAATAGCAAGTTAAAATAAGGCTAGTCCGTTATCAACTTGAAAAAGTGGCACCGAGTCGGTGC	GTTCAAACGTTACATAGGAG	.....((((..((.(((...(((((((.((((....))))...)))))))....))))).))))....((((....)))).((((((...))))))	-20.4	0
Wang2019-293T	GCAAGAGCGGGAAATCTCCT	Human	hg38	Lenti	Lenti	Lenti	eCas9	0.267889	Exogenous	ATGGGCAAGAGCGGGAAATCTCCTAGGGGT	GTTTTAGAGCTAGAAATAGCAAGTTAAAATAAGGCTAGTCCGTTATCAACTTGAAAAAGTGGCACCGAGTCGGTGC	GCAAGAGCGGGAAATCTCCT	.....((((((......((((((((((.((((....))))...))))))).)))....))))))....((((....)))).((((((...))))))	-25	-3.5
Wang2019-293T	ACTTCTAGGACCGAGAGGAG	Human	hg38	Lenti	Lenti	Lenti	eCas9	0.459277	Exogenous	TGGGACTTCTAGGACCGAGAGGAGCGGGTG	GTTTTAGAGCTAGAAATAGCAAGTTAAAATAAGGCTAGTCCGTTATCAACTTGAAAAAGTGGCACCGAGTCGGTGC	ACTTCTAGGACCGAGAGGAG	...(((((((((.......)))))))))((((....))))(((((...((((.(......).)))).))))).........((((((...))))))	-25.1	-2.8
Wang2019-293T	GTTCGGAAGGTCAATTGCTA	Human	hg38	Lenti	Lenti	Lenti	eCas9	0.316958	Exogenous	ATGGGTTCGGAAGGTCAATTGCTACGGTGA	GTTTTAGAGCTAGAAATAGCAAGTTAAAATAAGGCTAGTCCGTTATCAACTTGAAAAAGTGGCACCGAGTCGGTGC	GTTCGGAAGGTCAATTGCTA	...((((.((((..((((((.(((((....))))).))))))..........))))..))))......((((....)))).((((((...))))))	-22.4	0
Wang2019-293T	ATGATACCCTGCACGAGGAG	Human	hg38	Lenti	Lenti	Lenti	eCas9	0.126684	Exogenous	ATGGATGATACCCTGCACGAGGAGTGGTGA	GTTTTAGAGCTAGAAATAGCAAGTTAAAATAAGGCTAGTCCGTTATCAACTTGAAAAAGTGGCACCGAGTCGGTGC	ATGATACCCTGCACGAGGAG	.(((((...((.((.((...(((((((.((((....))))...)))))))....)).)).)).)))))((((....)))).((((((...))))))	-20.3	-2.7
Wang2019-293T	GCTTGGTACTTGGAGAGAGG	Human	hg38	Lenti	Lenti	Lenti	eCas9	0.484451	Exogenous	CATGGCTTGGTACTTGGAGAGAGGTGGTGA	GTTTTAGAGCTAGAAATAGCAAGTTAAAATAAGGCTAGTCCGTTATCAACTTGAAAAAGTGGCACCGAGTCGGTGC	GCTTGGTACTTGGAGAGAGG	...(((((..((((.((...(((((((.((((....))))...)))))))....))..)))).)))))((((....)))).((((((...))))))	-23.7	-0.8
Wang2019-293T	GGTTTGGGAATAGAGTGCTA	Human	hg38	Lenti	Lenti	Lenti	eCas9	0.561558	Exogenous	ATGGGGTTTGGGAATAGAGTGCTAAGGTGA	GTTTTAGAGCTAGAAATAGCAAGTTAAAATAAGGCTAGTCCGTTATCAACTTGAAAAAGTGGCACCGAGTCGGTGC	GGTTTGGGAATAGAGTGCTA	(((...(((....(((.((.(((((((.((((....))))...))))))).)))))..)))...))).((((....)))).((((((...))))))	-23.8	0
Wang2019-293T	ATAACACGGTCGTCACTCCT	Human	hg38	Lenti	Lenti	Lenti	eCas9	0.195906	Exogenous	ATGGATAACACGGTCGTCACTCCTGGGTGA	GTTTTAGAGCTAGAAATAGCAAGTTAAAATAAGGCTAGTCCGTTATCAACTTGAAAAAGTGGCACCGAGTCGGTGC	ATAACACGGTCGTCACTCCT	.....((((.(......((((((((((.((((....))))...))))))).)))...).)))).....((((....)))).((((((...))))))	-23.1	-0.8
Wang2019-293T	ACTGGCCTCTTCTTTCTCCT	Human	hg38	Lenti	Lenti	Lenti	eCas9	0.134082	Exogenous	ATGGACTGGCCTCTTCTTTCTCCTAGGGGT	GTTTTAGAGCTAGAAATAGCAAGTTAAAATAAGGCTAGTCCGTTATCAACTTGAAAAAGTGGCACCGAGTCGGTGC	ACTGGCCTCTTCTTTCTCCT	((((((((...........((((((((.((((....))))...)))))))))))))))).........((((....)))).((((((...))))))	-25.9	0
Wang2019-293T	AGTATGCCAATGACCAGGAG	Human	hg38	Lenti	Lenti	Lenti	eCas9	0.21144	Exogenous	ATGGAGTATGCCAATGACCAGGAGCGGTGA	GTTTTAGAGCTAGAAATAGCAAGTTAAAATAAGGCTAGTCCGTTATCAACTTGAAAAAGTGGCACCGAGTCGGTGC	AGTATGCCAATGACCAGGAG	...........(((.((...(((((((.((((....))))...)))))))....)).)))........((((....)))).((((((...))))))	-19.8	-0.6
Wang2019-293T	GCTACAGGTGGTGTTAGAGG	Human	hg38	Lenti	Lenti	Lenti	eCas9	0.703116	Exogenous	CATGGCTACAGGTGGTGTTAGAGGTGGTGA	GTTTTAGAGCTAGAAATAGCAAGTTAAAATAAGGCTAGTCCGTTATCAACTTGAAAAAGTGGCACCGAGTCGGTGC	GCTACAGGTGGTGTTAGAGG	....(((((((((...((.(((((((..((((....)))).........)))))))..))...)))).)))))........((((((...))))))	-21	-0.6
Wang2019-293T	ACAAGTTATTGCCACTGCTA	Human	hg38	Lenti	Lenti	Lenti	eCas9	0.171205	Exogenous	ATGGACAAGTTATTGCCACTGCTACGGTGA	GTTTTAGAGCTAGAAATAGCAAGTTAAAATAAGGCTAGTCCGTTATCAACTTGAAAAAGTGGCACCGAGTCGGTGC	ACAAGTTATTGCCACTGCTA	.((((((((.((....((((((((((..((((....)))).........))))))))))..)).)).))))))........((((((...))))))	-23.5	0
Wang2019-293T	ATAAAATTCTACCACAGGAG	Human	hg38	Lenti	Lenti	Lenti	eCas9	0.130315	Exogenous	ATGGATAAAATTCTACCACAGGAGTGGTGA	GTTTTAGAGCTAGAAATAGCAAGTTAAAATAAGGCTAGTCCGTTATCAACTTGAAAAAGTGGCACCGAGTCGGTGC	ATAAAATTCTACCACAGGAG	................((((((((((..((((....)))).........)))))))..))).......((((....)))).((((((...))))))	-18	-0.1
Wang2019-293T	AGTTATCACTGGACTCTCCT	Human	hg38	Lenti	Lenti	Lenti	eCas9	0.147042	Exogenous	ATGGAGTTATCACTGGACTCTCCTGGGTGA	GTTTTAGAGCTAGAAATAGCAAGTTAAAATAAGGCTAGTCCGTTATCAACTTGAAAAAGTGGCACCGAGTCGGTGC	AGTTATCACTGGACTCTCCT	.........((((((..((((((((((.((((....))))...))))))).)))..))))))......((((....)))).((((((...))))))	-27.8	-1
Wang2019-293T	GTTTCAAAGACAGCAAGAGG	Human	hg38	Lenti	Lenti	Lenti	eCas9	0.371212	Exogenous	ATGGGTTTCAAAGACAGCAAGAGGTGGTGA	GTTTTAGAGCTAGAAATAGCAAGTTAAAATAAGGCTAGTCCGTTATCAACTTGAAAAAGTGGCACCGAGTCGGTGC	GTTTCAAAGACAGCAAGAGG	........((((((......(((((((.((((....))))...)))))))...))).)))........((((....)))).((((((...))))))	-21.2	0
Wang2019-293T	AAAATCGATTCTGCTCCTCT	Human	hg38	Lenti	Lenti	Lenti	eCas9	0.0769009	Exogenous	ATGGAAAATCGATTCTGCTCCTCTAGGGGT	GTTTTAGAGCTAGAAATAGCAAGTTAAAATAAGGCTAGTCCGTTATCAACTTGAAAAAGTGGCACCGAGTCGGTGC	AAAATCGATTCTGCTCCTCT	...(((((((((((((((.((((((((.((((....))))...)))))))))))..............((((....))))))))..))))))))..	-21.5	0
Wang2019-293T	GATCTCAGAACATGTAGAGG	Human	hg38	Lenti	Lenti	Lenti	eCas9	0.387606	Exogenous	CATGGATCTCAGAACATGTAGAGGAGGTGA	GTTTTAGAGCTAGAAATAGCAAGTTAAAATAAGGCTAGTCCGTTATCAACTTGAAAAAGTGGCACCGAGTCGGTGC	GATCTCAGAACATGTAGAGG	(((..(.((....((.....(((((((.((((....))))...)))))))...))...)).)..))).((((....)))).((((((...))))))	-18.6	-1
Wang2019-293T	GCATGAGCGAGTCTCTAGCA	Human	hg38	Lenti	Lenti	Lenti	eCas9	0.26805	Exogenous	ATGGGCATGAGCGAGTCTCTAGCAGGGTGA	GTTTTAGAGCTAGAAATAGCAAGTTAAAATAAGGCTAGTCCGTTATCAACTTGAAAAAGTGGCACCGAGTCGGTGC	GCATGAGCGAGTCTCTAGCA	.....((((.(...(((((.(((((((.((((....))))...)))))))...))))).)))))....((((....)))).((((((...))))))	-24.3	-3.4
Wang2019-293T	ACTTACCTTAAGCCATAGCA	Human	hg38	Lenti	Lenti	Lenti	eCas9	0.106171	Exogenous	TGGGACTTACCTTAAGCCATAGCAAGGGTG	GTTTTAGAGCTAGAAATAGCAAGTTAAAATAAGGCTAGTCCGTTATCAACTTGAAAAAGTGGCACCGAGTCGGTGC	ACTTACCTTAAGCCATAGCA	..........(((..((((.(((((((.((((....))))...)))))))...))))....)))....((((....)))).((((((...))))))	-19.6	-0.3
Wang2019-293T	GTAGAGCCAGGTCTTTAGCA	Human	hg38	Lenti	Lenti	Lenti	eCas9	0.322614	Exogenous	ATGGGTAGAGCCAGGTCTTTAGCATGGGGT	GTTTTAGAGCTAGAAATAGCAAGTTAAAATAAGGCTAGTCCGTTATCAACTTGAAAAAGTGGCACCGAGTCGGTGC	GTAGAGCCAGGTCTTTAGCA	...((....((.((..(((.(((((((.((((....))))...)))))))...))))).))....)).((((....)))).((((((...))))))	-22.7	-0.7
Wang2019-293T	AGAGGAAGCCATCCATAGCA	Human	hg38	Lenti	Lenti	Lenti	eCas9	0.333861	Exogenous	ATGGAGAGGAAGCCATCCATAGCAAGGTGA	GTTTTAGAGCTAGAAATAGCAAGTTAAAATAAGGCTAGTCCGTTATCAACTTGAAAAAGTGGCACCGAGTCGGTGC	AGAGGAAGCCATCCATAGCA	...(((.....))).((((.(((((((.((((....))))...)))))))...))))...........((((....)))).((((((...))))))	-21	-1.8
Wang2019-293T	ATCAGCTCTCGACTCTAGCA	Human	hg38	Lenti	Lenti	Lenti	eCas9	0.12719	Exogenous	ATGGATCAGCTCTCGACTCTAGCAGGGTGA	GTTTTAGAGCTAGAAATAGCAAGTTAAAATAAGGCTAGTCCGTTATCAACTTGAAAAAGTGGCACCGAGTCGGTGC	ATCAGCTCTCGACTCTAGCA	.((((((((.((((.....))))..)))))).)).....((((((...((((.(......).)))).))))))........((((((...))))))	-23.2	-0.6
Wang2019-293T	AGCAGTCAGCACTAGTAGCA	Human	hg38	Lenti	Lenti	Lenti	eCas9	0.106798	Exogenous	ATGGAGCAGTCAGCACTAGTAGCATGGGGT	GTTTTAGAGCTAGAAATAGCAAGTTAAAATAAGGCTAGTCCGTTATCAACTTGAAAAAGTGGCACCGAGTCGGTGC	AGCAGTCAGCACTAGTAGCA	.((.....))((((((....(((((((.((((....))))...)))))))...)))))).........((((....)))).((((((...))))))	-22.8	-0.7
Wang2019-293T	AAGGGTACAGTTGCCTAGCA	Human	hg38	Lenti	Lenti	Lenti	eCas9	0.1577	Exogenous	ATGGAAGGGTACAGTTGCCTAGCAGGGTGA	GTTTTAGAGCTAGAAATAGCAAGTTAAAATAAGGCTAGTCCGTTATCAACTTGAAAAAGTGGCACCGAGTCGGTGC	AAGGGTACAGTTGCCTAGCA	((.((.((....((((....(((((((.((((....))))...))))))).))))..)))).))....((((....)))).((((((...))))))	-22.7	-4
Wang2019-293T	AGTGTTACCATTTGGTAGCA	Human	hg38	Lenti	Lenti	Lenti	eCas9	0.133108	Exogenous	ATGGAGTGTTACCATTTGGTAGCAGGGTGA	GTTTTAGAGCTAGAAATAGCAAGTTAAAATAAGGCTAGTCCGTTATCAACTTGAAAAAGTGGCACCGAGTCGGTGC	AGTGTTACCATTTGGTAGCA	..(((((((....)))))))(((((((.((((....))))...)))))))..................((((....)))).((((((...))))))	-23.8	-7.6
Wang2019-293T	GAGGGTTCTTGGGAATAGCA	Human	hg38	Lenti	Lenti	Lenti	eCas9	0.275996	Exogenous	ATGGGAGGGTTCTTGGGAATAGCAGGGTGA	GTTTTAGAGCTAGAAATAGCAAGTTAAAATAAGGCTAGTCCGTTATCAACTTGAAAAAGTGGCACCGAGTCGGTGC	GAGGGTTCTTGGGAATAGCA	...(((.....(((.((((.(((((((.((((....))))...)))))))...)))).)))...))).((((....)))).((((((...))))))	-24.4	-0.7
Wang2019-293T	AATGTGGGTAGTTAGTAGCA	Human	hg38	Lenti	Lenti	Lenti	eCas9	0.159999	Exogenous	TGGGAATGTGGGTAGTTAGTAGCAAGGGTG	GTTTTAGAGCTAGAAATAGCAAGTTAAAATAAGGCTAGTCCGTTATCAACTTGAAAAAGTGGCACCGAGTCGGTGC	AATGTGGGTAGTTAGTAGCA	......(((((..(.((((.(((((((.((((....))))...)))))))...)))).)...))))).((((....)))).((((((...))))))	-21.8	0
Wang2019-293T	AACCTTTCATGGTCCTAGCA	Human	hg38	Lenti	Lenti	Lenti	eCas9	0.0531202	Exogenous	ATGGAACCTTTCATGGTCCTAGCAAGGTGA	GTTTTAGAGCTAGAAATAGCAAGTTAAAATAAGGCTAGTCCGTTATCAACTTGAAAAAGTGGCACCGAGTCGGTGC	AACCTTTCATGGTCCTAGCA	........((((..(((((.(((((((.((((....))))...)))))))...))))).)))).....((((....)))).((((((...))))))	-25.7	-2.4
Wang2019-293T	AGACGGGTAGTCACTTAGCA	Human	hg38	Lenti	Lenti	Lenti	eCas9	0.192005	Exogenous	ATGGAGACGGGTAGTCACTTAGCACGGTGA	GTTTTAGAGCTAGAAATAGCAAGTTAAAATAAGGCTAGTCCGTTATCAACTTGAAAAAGTGGCACCGAGTCGGTGC	AGACGGGTAGTCACTTAGCA	.(((((((((((........(((((((.((((....))))...)))))))..))))).))))))....((((....)))).((((((...))))))	-25.1	-2.7
Wang2019-293T	GCTCTGTGCCAAGTATAGCA	Human	hg38	Lenti	Lenti	Lenti	eCas9	0.228433	Exogenous	ATGGGCTCTGTGCCAAGTATAGCAAGGTGA	GTTTTAGAGCTAGAAATAGCAAGTTAAAATAAGGCTAGTCCGTTATCAACTTGAAAAAGTGGCACCGAGTCGGTGC	GCTCTGTGCCAAGTATAGCA	((((.(((((..(..((((.(((((((.((((....))))...)))))))...))))..)........((((....))))))))).))))......	-24	-3.1
Wang2019-293T	AGTGTCATCTGTCTGTAGCA	Human	hg38	Lenti	Lenti	Lenti	eCas9	0.212023	Exogenous	ATGGAGTGTCATCTGTCTGTAGCATGGGGT	GTTTTAGAGCTAGAAATAGCAAGTTAAAATAAGGCTAGTCCGTTATCAACTTGAAAAAGTGGCACCGAGTCGGTGC	AGTGTCATCTGTCTGTAGCA	........((((.(.((((.........)))).).))))((((((...((((.(......).)))).))))))........((((((...))))))	-19.5	-1.2
Wang2019-293T	AGCTCCGCAACAAGATAGCA	Human	hg38	Lenti	Lenti	Lenti	eCas9	0.337765	Exogenous	ATGGAGCTCCGCAACAAGATAGCAGGGTGA	GTTTTAGAGCTAGAAATAGCAAGTTAAAATAAGGCTAGTCCGTTATCAACTTGAAAAAGTGGCACCGAGTCGGTGC	AGCTCCGCAACAAGATAGCA	........(((....((((.(((((((.((((....))))...)))))))...))))....)))....((((....)))).((((((...))))))	-20.3	-0.3
Wang2019-293T	AGGGAGAGTCCCTCTTAGCA	Human	hg38	Lenti	Lenti	Lenti	eCas9	0.164938	Exogenous	ATGGAGGGAGAGTCCCTCTTAGCATGGGGT	GTTTTAGAGCTAGAAATAGCAAGTTAAAATAAGGCTAGTCCGTTATCAACTTGAAAAAGTGGCACCGAGTCGGTGC	AGGGAGAGTCCCTCTTAGCA	(((((...))))).(((((.(((((((.((((....))))...)))))))...)))))..........((((....)))).((((((...))))))	-24.6	-4.8
Wang2019-293T	AAGGTGGAGGCCCCATAGCA	Human	hg38	Lenti	Lenti	Lenti	eCas9	0.38354	Exogenous	ATGGAAGGTGGAGGCCCCATAGCAGGGTGA	GTTTTAGAGCTAGAAATAGCAAGTTAAAATAAGGCTAGTCCGTTATCAACTTGAAAAAGTGGCACCGAGTCGGTGC	AAGGTGGAGGCCCCATAGCA	..(((((.((.....((((.(((((((.((((....))))...)))))))...))))..)).))))).((((....)))).((((((...))))))	-24.7	-3.2
Wang2019-293T	ACTGTAGTCCTGAGTTAGCA	Human	hg38	Lenti	Lenti	Lenti	eCas9	0.189021	Exogenous	ATGGACTGTAGTCCTGAGTTAGCAAGGTGA	GTTTTAGAGCTAGAAATAGCAAGTTAAAATAAGGCTAGTCCGTTATCAACTTGAAAAAGTGGCACCGAGTCGGTGC	ACTGTAGTCCTGAGTTAGCA	...........((.(((((.(((((((.((((....))))...)))))))...)))))))........((((....)))).((((((...))))))	-20.3	0
Wang2019-293T	GTCTCAGTTCCCATCTAGCA	Human	hg38	Lenti	Lenti	Lenti	eCas9	0.158173	Exogenous	ATGGGTCTCAGTTCCCATCTAGCAAGGTGA	GTTTTAGAGCTAGAAATAGCAAGTTAAAATAAGGCTAGTCCGTTATCAACTTGAAAAAGTGGCACCGAGTCGGTGC	GTCTCAGTTCCCATCTAGCA	..............(((((.(((((((.((((....))))...)))))))...)))))..........((((....)))).((((((...))))))	-21.7	0
Wang2019-293T	GAGACCACTCCGAGATAGCA	Human	hg38	Lenti	Lenti	Lenti	eCas9	0.435065	Exogenous	ATGGGAGACCACTCCGAGATAGCAGGGTGA	GTTTTAGAGCTAGAAATAGCAAGTTAAAATAAGGCTAGTCCGTTATCAACTTGAAAAAGTGGCACCGAGTCGGTGC	GAGACCACTCCGAGATAGCA	(((....)))((.((((((.(((((((.((((....))))...)))))))...))).)))))......((((....)))).((((((...))))))	-22.3	-0.8
Wang2019-293T	GCAAACTTGTTCTCATAGCA	Human	hg38	Lenti	Lenti	Lenti	eCas9	0.0411147	Exogenous	ATGGGCAAACTTGTTCTCATAGCAGGGTGA	GTTTTAGAGCTAGAAATAGCAAGTTAAAATAAGGCTAGTCCGTTATCAACTTGAAAAAGTGGCACCGAGTCGGTGC	GCAAACTTGTTCTCATAGCA	...((((((((.((.((((.........))))))...))))))))...((((.(......).))))..((((....)))).((((((...))))))	-20.6	0
Wang2019-293T	ACATAATAGGGAGTATAGCA	Human	hg38	Lenti	Lenti	Lenti	eCas9	0.27854	Exogenous	ATGGACATAATAGGGAGTATAGCAGGGTGA	GTTTTAGAGCTAGAAATAGCAAGTTAAAATAAGGCTAGTCCGTTATCAACTTGAAAAAGTGGCACCGAGTCGGTGC	ACATAATAGGGAGTATAGCA	.....((((.(.(..((((.(((((((.((((....))))...)))))))...))))..)).))))..((((....)))).((((((...))))))	-23.1	0
Wang2019-293T	GTATTATTAAAACTATAGCA	Human	hg38	Lenti	Lenti	Lenti	eCas9	0.416825	Exogenous	ATGGGTATTATTAAAACTATAGCAAGGTGA	GTTTTAGAGCTAGAAATAGCAAGTTAAAATAAGGCTAGTCCGTTATCAACTTGAAAAAGTGGCACCGAGTCGGTGC	GTATTATTAAAACTATAGCA	..........(((..((((.(((((((.((((....))))...)))))))...))))....)))....((((....)))).((((((...))))))	-19.6	0
Wang2019-293T	GCAGCCACAGTCCCATAGCA	Human	hg38	Lenti	Lenti	Lenti	eCas9	0.494603	Exogenous	ATGGGCAGCCACAGTCCCATAGCAGGGTGA	GTTTTAGAGCTAGAAATAGCAAGTTAAAATAAGGCTAGTCCGTTATCAACTTGAAAAAGTGGCACCGAGTCGGTGC	GCAGCCACAGTCCCATAGCA	...............((((.(((((((.((((....))))...)))))))...))))...........((((....)))).((((((...))))))	-19.2	0
Wang2019-293T	GGTGGCGCAAACGAGTAGCA	Human	hg38	Lenti	Lenti	Lenti	eCas9	0.25441	Exogenous	ATGGGGTGGCGCAAACGAGTAGCACGGTGA	GTTTTAGAGCTAGAAATAGCAAGTTAAAATAAGGCTAGTCCGTTATCAACTTGAAAAAGTGGCACCGAGTCGGTGC	GGTGGCGCAAACGAGTAGCA	(((((((.....((.((((.(((((((.((((....))))...)))))))...)))).))))))))).((((....)))).((((((...))))))	-29	-1.3
Wang2019-293T	GAACATGGCGTTGACTAGCA	Human	hg38	Lenti	Lenti	Lenti	eCas9	0.0537828	Exogenous	TGGGGAACATGGCGTTGACTAGCAGGGGTG	GTTTTAGAGCTAGAAATAGCAAGTTAAAATAAGGCTAGTCCGTTATCAACTTGAAAAAGTGGCACCGAGTCGGTGC	GAACATGGCGTTGACTAGCA	....((((((..(((((((.(((((((.((((....))))...)))))))...)))))))))))))..((((....)))).((((((...))))))	-30.4	-1.6
Wang2019-293T	AGTCTTGGTAATGCTTAGCA	Human	hg38	Lenti	Lenti	Lenti	eCas9	0.219176	Exogenous	TGGGAGTCTTGGTAATGCTTAGCAAGGGTG	GTTTTAGAGCTAGAAATAGCAAGTTAAAATAAGGCTAGTCCGTTATCAACTTGAAAAAGTGGCACCGAGTCGGTGC	AGTCTTGGTAATGCTTAGCA	.....((((((((.(((((.(((((((.((((....))))...)))))))...)))))..))))))))((((....)))).((((((...))))))	-27	0
Wang2019-293T	GCTGGAAAATGACCGTAGCA	Human	hg38	Lenti	Lenti	Lenti	eCas9	0.168478	Exogenous	ATGGGCTGGAAAATGACCGTAGCATGGGGT	GTTTTAGAGCTAGAAATAGCAAGTTAAAATAAGGCTAGTCCGTTATCAACTTGAAAAAGTGGCACCGAGTCGGTGC	GCTGGAAAATGACCGTAGCA	....((.((((....((((.(((((((.((((....))))...)))))))...))))...)))).)).((((....)))).((((((...))))))	-22.1	-2.7
Wang2019-293T	GAAAACCCAGGAAATTAGCA	Human	hg38	Lenti	Lenti	Lenti	eCas9	0.298728	Exogenous	ATGGGAAAACCCAGGAAATTAGCAAGGTGA	GTTTTAGAGCTAGAAATAGCAAGTTAAAATAAGGCTAGTCCGTTATCAACTTGAAAAAGTGGCACCGAGTCGGTGC	GAAAACCCAGGAAATTAGCA	((.(((...(((..(((((.(((((((.((((....))))...)))))))...))))))))))).)).((((....)))).((((((...))))))	-23.5	0
Wang2019-293T	GTGTCGGGGCTTCATTAGCA	Human	hg38	Lenti	Lenti	Lenti	eCas9	0.205892	Exogenous	ATGGGTGTCGGGGCTTCATTAGCAGGGTGA	GTTTTAGAGCTAGAAATAGCAAGTTAAAATAAGGCTAGTCCGTTATCAACTTGAAAAAGTGGCACCGAGTCGGTGC	GTGTCGGGGCTTCATTAGCA	......(((((.....(((.(((((((.((((....))))...)))))))...)))))))).......((((....)))).((((((...))))))	-23.6	-2.1
Wang2019-293T	GCCGCTCTATCTGGCTAGCA	Human	hg38	Lenti	Lenti	Lenti	eCas9	0.0635444	Exogenous	ATGGGCCGCTCTATCTGGCTAGCAAGGTGA	GTTTTAGAGCTAGAAATAGCAAGTTAAAATAAGGCTAGTCCGTTATCAACTTGAAAAAGTGGCACCGAGTCGGTGC	GCCGCTCTATCTGGCTAGCA	((((((...((((((((((.(((((((.((((....))))...)))))))...))))).)))..........))...))))))((((...))))..	-26.4	-3.5
Wang2019-293T	GGGCCGCCCACCGGTTAGCA	Human	hg38	Lenti	Lenti	Lenti	eCas9	0.136375	Exogenous	ATGGGGGCCGCCCACCGGTTAGCAGGGTGA	GTTTTAGAGCTAGAAATAGCAAGTTAAAATAAGGCTAGTCCGTTATCAACTTGAAAAAGTGGCACCGAGTCGGTGC	GGGCCGCCCACCGGTTAGCA	(((...)))..((((((((.(((((((.((((....))))...)))))))...))))).)))......((((....)))).((((((...))))))	-27.8	-4.3
Wang2019-293T	GCACTAGCACCCAGATAGCA	Human	hg38	Lenti	Lenti	Lenti	eCas9	0.30322	Exogenous	ATGGGCACTAGCACCCAGATAGCAAGGTGA	GTTTTAGAGCTAGAAATAGCAAGTTAAAATAAGGCTAGTCCGTTATCAACTTGAAAAAGTGGCACCGAGTCGGTGC	GCACTAGCACCCAGATAGCA	(.((((((............(((((((.((((....))))...)))))))...)))))).).......((((....)))).((((((...))))))	-20.9	-1
Wang2019-293T	GCTGTTCCATTTATATAGCA	Human	hg38	Lenti	Lenti	Lenti	eCas9	0.149573	Exogenous	ATGGGCTGTTCCATTTATATAGCACGGTGA	GTTTTAGAGCTAGAAATAGCAAGTTAAAATAAGGCTAGTCCGTTATCAACTTGAAAAAGTGGCACCGAGTCGGTGC	GCTGTTCCATTTATATAGCA	(((((.........))))).(((((((.((((....))))...)))))))..................((((....)))).((((((...))))))	-19.7	-4.1
Wang2019-293T	AGGCCGTGGCCAGAGTAGCA	Human	hg38	Lenti	Lenti	Lenti	eCas9	0.194818	Exogenous	ATGGAGGCCGTGGCCAGAGTAGCAAGGTGA	GTTTTAGAGCTAGAAATAGCAAGTTAAAATAAGGCTAGTCCGTTATCAACTTGAAAAAGTGGCACCGAGTCGGTGC	AGGCCGTGGCCAGAGTAGCA	.(((....))).((.((((.(((((((.((((....))))...)))))))...)))).))........((((....)))).((((((...))))))	-26.6	-3.6
Wang2019-293T	GGATCCTGAACTCCTTAGCA	Human	hg38	Lenti	Lenti	Lenti	eCas9	0.28948	Exogenous	ATGGGGATCCTGAACTCCTTAGCATGGGGT	GTTTTAGAGCTAGAAATAGCAAGTTAAAATAAGGCTAGTCCGTTATCAACTTGAAAAAGTGGCACCGAGTCGGTGC	GGATCCTGAACTCCTTAGCA	((((...........((((.(((((((.((((....))))...)))))))...)))))))).......((((....)))).((((((...))))))	-21.7	-1.7
Wang2019-293T	GGTGCAGAAGAAGTTTAGCA	Human	hg38	Lenti	Lenti	Lenti	eCas9	0.417133	Exogenous	ATGGGGTGCAGAAGAAGTTTAGCAGGGTGA	GTTTTAGAGCTAGAAATAGCAAGTTAAAATAAGGCTAGTCCGTTATCAACTTGAAAAAGTGGCACCGAGTCGGTGC	GGTGCAGAAGAAGTTTAGCA	(((((.((......(((((.(((((((.((((....))))...)))))))...))))))).).)))).((((....)))).((((((...))))))	-20.3	-0.7
Wang2019-293T	GCACTCTCACCCAGGTAGCA	Human	hg38	Lenti	Lenti	Lenti	eCas9	0.250272	Exogenous	ATGGGCACTCTCACCCAGGTAGCAAGGTGA	GTTTTAGAGCTAGAAATAGCAAGTTAAAATAAGGCTAGTCCGTTATCAACTTGAAAAAGTGGCACCGAGTCGGTGC	GCACTCTCACCCAGGTAGCA	.((((.(((....(((((((((((((..((((....)))).........))))))).....))))))....)))...))))((((((...))))))	-21.4	-2.4
Wang2019-293T	GCAGGATGGGGAATTTAGCA	Human	hg38	Lenti	Lenti	Lenti	eCas9	0.309136	Exogenous	ATGGGCAGGATGGGGAATTTAGCATGGGGT	GTTTTAGAGCTAGAAATAGCAAGTTAAAATAAGGCTAGTCCGTTATCAACTTGAAAAAGTGGCACCGAGTCGGTGC	GCAGGATGGGGAATTTAGCA	....((((((((..(((((.(((((((.((((....))))...)))))))...)))))))).))))).((((....)))).((((((...))))))	-26.1	-1.6
Wang2019-293T	GAAGTGAACTGCTTGTAGCA	Human	hg38	Lenti	Lenti	Lenti	eCas9	0.286571	Exogenous	ATGGGAAGTGAACTGCTTGTAGCAGGGTGA	GTTTTAGAGCTAGAAATAGCAAGTTAAAATAAGGCTAGTCCGTTATCAACTTGAAAAAGTGGCACCGAGTCGGTGC	GAAGTGAACTGCTTGTAGCA	.....((((((((...))))))))....((((....))))(((((...((((.(......).)))).))))).........((((((...))))))	-22.8	-1.3
Wang2019-293T	GATTGAAGCCCTGAGTAGCA	Human	hg38	Lenti	Lenti	Lenti	eCas9	0.152465	Exogenous	TGGGGATTGAAGCCCTGAGTAGCAAGGGTG	GTTTTAGAGCTAGAAATAGCAAGTTAAAATAAGGCTAGTCCGTTATCAACTTGAAAAAGTGGCACCGAGTCGGTGC	GATTGAAGCCCTGAGTAGCA	...((((((...((.((((.(((((((.((((....))))...)))))))...)))).)).))).)))((((....)))).((((((...))))))	-24.9	-0.4
Wang2019-293T	AGATGGAAGACGTCATAGCA	Human	hg38	Lenti	Lenti	Lenti	eCas9	0.209801	Exogenous	ATGGAGATGGAAGACGTCATAGCACGGTGA	GTTTTAGAGCTAGAAATAGCAAGTTAAAATAAGGCTAGTCCGTTATCAACTTGAAAAAGTGGCACCGAGTCGGTGC	AGATGGAAGACGTCATAGCA	.....((.((((...((((.(((((((.((((....))))...)))))))...))))...)))).)).((((....)))).((((((...))))))	-25	-3.5
Wang2019-293T	ATGGCTGTTAACACCTAGCA	Human	hg38	Lenti	Lenti	Lenti	eCas9	0.110345	Exogenous	TGGGATGGCTGTTAACACCTAGCAGGGGTG	GTTTTAGAGCTAGAAATAGCAAGTTAAAATAAGGCTAGTCCGTTATCAACTTGAAAAAGTGGCACCGAGTCGGTGC	ATGGCTGTTAACACCTAGCA	.....((.((((..(((((.(((((((.((((....))))...)))))))...)))))...)))).))((((....)))).((((((...))))))	-24.6	-2.7
Wang2019-293T	GTAGGCATATTCTGCTAGCA	Human	hg38	Lenti	Lenti	Lenti	eCas9	0.141579	Exogenous	ATGGGTAGGCATATTCTGCTAGCAGGGTGA	GTTTTAGAGCTAGAAATAGCAAGTTAAAATAAGGCTAGTCCGTTATCAACTTGAAAAAGTGGCACCGAGTCGGTGC	GTAGGCATATTCTGCTAGCA	.............((((((.(((((((.((((....))))...)))))))...)))))).........((((....)))).((((((...))))))	-23.5	-4.5
Wang2019-293T	AATACGCTATGACCATAGCA	Human	hg38	Lenti	Lenti	Lenti	eCas9	0.325676	Exogenous	ATGGAATACGCTATGACCATAGCAAGGTGA	GTTTTAGAGCTAGAAATAGCAAGTTAAAATAAGGCTAGTCCGTTATCAACTTGAAAAAGTGGCACCGAGTCGGTGC	AATACGCTATGACCATAGCA	........(((((..((((.(((((((.((((....))))...)))))))...))))....)))))..((((....)))).((((((...))))))	-21.6	-4.1
Wang2019-293T	GCATAACCCGACGAGTAGCA	Human	hg38	Lenti	Lenti	Lenti	eCas9	0.180789	Exogenous	ATGGGCATAACCCGACGAGTAGCACGGTGA	GTTTTAGAGCTAGAAATAGCAAGTTAAAATAAGGCTAGTCCGTTATCAACTTGAAAAAGTGGCACCGAGTCGGTGC	GCATAACCCGACGAGTAGCA	.........(((((.((((.(((((((.((((....))))...)))))))...)))).).))))....((((....)))).((((((...))))))	-24.4	0
Wang2019-293T	AAGGAGGCTTGGTCTTAGCA	Human	hg38	Lenti	Lenti	Lenti	eCas9	0.312032	Exogenous	ATGGAAGGAGGCTTGGTCTTAGCACGGTGA	GTTTTAGAGCTAGAAATAGCAAGTTAAAATAAGGCTAGTCCGTTATCAACTTGAAAAAGTGGCACCGAGTCGGTGC	AAGGAGGCTTGGTCTTAGCA	((.(.((((.((((((....(((((((.((((....))))...)))))))))))))))))).))....((((....)))).((((((...))))))	-24.9	-2.6
Wang2019-293T	GGCACAACGAGGATCTAGCA	Human	hg38	Lenti	Lenti	Lenti	eCas9	0.189275	Exogenous	ATGGGGCACAACGAGGATCTAGCAAGGTGA	GTTTTAGAGCTAGAAATAGCAAGTTAAAATAAGGCTAGTCCGTTATCAACTTGAAAAAGTGGCACCGAGTCGGTGC	GGCACAACGAGGATCTAGCA	..........(((.(((((.(((((((.((((....))))...)))))))...)))))))).......((((....)))).((((((...))))))	-26.5	0
Wang2019-293T	GCGGTGTATACATAATAGCA	Human	hg38	Lenti	Lenti	Lenti	eCas9	0.479906	Exogenous	ATGGGCGGTGTATACATAATAGCAAGGTGA	GTTTTAGAGCTAGAAATAGCAAGTTAAAATAAGGCTAGTCCGTTATCAACTTGAAAAAGTGGCACCGAGTCGGTGC	GCGGTGTATACATAATAGCA	((((...........((((.(((((((.((((....))))...)))))))...))))..)))).....((((....)))).((((((...))))))	-21.8	-0.5
Wang2019-293T	AACCAGAGAAGCCAGTAGCA	Human	hg38	Lenti	Lenti	Lenti	eCas9	0.254086	Exogenous	TGGGAACCAGAGAAGCCAGTAGCATGGGTG	GTTTTAGAGCTAGAAATAGCAAGTTAAAATAAGGCTAGTCCGTTATCAACTTGAAAAAGTGGCACCGAGTCGGTGC	AACCAGAGAAGCCAGTAGCA	.....((..(((.(.((((.(((((((.((((....))))...)))))))...)))).)..))).)).((((....)))).((((((...))))))	-21	-0.2
Wang2019-293T	ACAGAACCCTCAGCTTAGCA	Human	hg38	Lenti	Lenti	Lenti	eCas9	0.220017	Exogenous	ATGGACAGAACCCTCAGCTTAGCATGGGGT	GTTTTAGAGCTAGAAATAGCAAGTTAAAATAAGGCTAGTCCGTTATCAACTTGAAAAAGTGGCACCGAGTCGGTGC	ACAGAACCCTCAGCTTAGCA	............(((.(((.(((((((.((((....))))...)))))))...)))))).........((((....)))).((((((...))))))	-19.9	0
Wang2019-293T	GGGCTGAGCTCAACGTAGCA	Human	hg38	Lenti	Lenti	Lenti	eCas9	0.132239	Exogenous	ATGGGGGCTGAGCTCAACGTAGCAAGGTGA	GTTTTAGAGCTAGAAATAGCAAGTTAAAATAAGGCTAGTCCGTTATCAACTTGAAAAAGTGGCACCGAGTCGGTGC	GGGCTGAGCTCAACGTAGCA	((((...))))((((((((.(((((((.((((....))))...)))))))...))))...))))....((((....)))).((((((...))))))	-24.3	-3.5
Wang2019-293T	GACGCCCCTTGACTGTAGCA	Human	hg38	Lenti	Lenti	Lenti	eCas9	0.325411	Exogenous	ATGGGACGCCCCTTGACTGTAGCAGGGTGA	GTTTTAGAGCTAGAAATAGCAAGTTAAAATAAGGCTAGTCCGTTATCAACTTGAAAAAGTGGCACCGAGTCGGTGC	GACGCCCCTTGACTGTAGCA	((((......((((..(((.(((((((.((((....))))...)))))))...)))))))))))....((((....)))).((((((...))))))	-22.2	-0.6
Wang2019-293T	ACAGGGTTGCATCACTAGCA	Human	hg38	Lenti	Lenti	Lenti	eCas9	0.160922	Exogenous	ATGGACAGGGTTGCATCACTAGCAGGGTGA	GTTTTAGAGCTAGAAATAGCAAGTTAAAATAAGGCTAGTCCGTTATCAACTTGAAAAAGTGGCACCGAGTCGGTGC	ACAGGGTTGCATCACTAGCA	....(((.((...((((((.(((((((.((((....))))...)))))))...))))))..)).))).((((....)))).((((((...))))))	-24.8	-0.7
Wang2019-293T	ATGATGTGTTTGTGATAGCA	Human	hg38	Lenti	Lenti	Lenti	eCas9	0.40557	Exogenous	ATGGATGATGTGTTTGTGATAGCAGGGTGA	GTTTTAGAGCTAGAAATAGCAAGTTAAAATAAGGCTAGTCCGTTATCAACTTGAAAAAGTGGCACCGAGTCGGTGC	ATGATGTGTTTGTGATAGCA	.(((((.........((((.(((((((.((((....))))...)))))))...))))......)))))((((....)))).((((((...))))))	-21.3	-0.4
Wang2019-293T	ACCATGTAATGCAGTTAGCA	Human	hg38	Lenti	Lenti	Lenti	eCas9	0.12418	Exogenous	ATGGACCATGTAATGCAGTTAGCAAGGTGA	GTTTTAGAGCTAGAAATAGCAAGTTAAAATAAGGCTAGTCCGTTATCAACTTGAAAAAGTGGCACCGAGTCGGTGC	ACCATGTAATGCAGTTAGCA	.....((((((...(((((.(((((((.((((....))))...)))))))...)))))..))))))..((((....)))).((((((...))))))	-22.6	-1.1
Wang2019-293T	GGATGCGCCTCCACTTAGCA	Human	hg38	Lenti	Lenti	Lenti	eCas9	0.252256	Exogenous	ATGGGGATGCGCCTCCACTTAGCAAGGTGA	GTTTTAGAGCTAGAAATAGCAAGTTAAAATAAGGCTAGTCCGTTATCAACTTGAAAAAGTGGCACCGAGTCGGTGC	GGATGCGCCTCCACTTAGCA	((((..((((....(((((.........((((....))))..)))))....))))..)))).......((((....)))).((((((...))))))	-24.4	-2.3
Wang2019-293T	AAAGCACTGATGAACTAGCA	Human	hg38	Lenti	Lenti	Lenti	eCas9	0.065058	Exogenous	ATGGAAAGCACTGATGAACTAGCAAGGTGA	GTTTTAGAGCTAGAAATAGCAAGTTAAAATAAGGCTAGTCCGTTATCAACTTGAAAAAGTGGCACCGAGTCGGTGC	AAAGCACTGATGAACTAGCA	.......(((((.((((((.(((((((.((((....))))...)))))))...)))))).)))))...((((....)))).((((((...))))))	-27.4	0
Wang2019-293T	AGGTGTTGAAGGCAGTAGCA	Human	hg38	Lenti	Lenti	Lenti	eCas9	0.218985	Exogenous	ATGGAGGTGTTGAAGGCAGTAGCAGGGTGA	GTTTTAGAGCTAGAAATAGCAAGTTAAAATAAGGCTAGTCCGTTATCAACTTGAAAAAGTGGCACCGAGTCGGTGC	AGGTGTTGAAGGCAGTAGCA	....(((((.((((.((((.(((((((.((((....))))...)))))))...)))).)..))).)))))...........((((((...))))))	-24.5	-1
Wang2019-293T	AACTAGAGGAGCTTGTAGCA	Human	hg38	Lenti	Lenti	Lenti	eCas9	0.276646	Exogenous	ATGGAACTAGAGGAGCTTGTAGCAAGGTGA	GTTTTAGAGCTAGAAATAGCAAGTTAAAATAAGGCTAGTCCGTTATCAACTTGAAAAAGTGGCACCGAGTCGGTGC	AACTAGAGGAGCTTGTAGCA	...(((.(((.((...(((.(((((((.((((....))))...)))))))...)))))))).)))...((((....)))).((((((...))))))	-22	-1.1
Wang2019-293T	GAGGAAACCTGACTTTAGCA	Human	hg38	Lenti	Lenti	Lenti	eCas9	0.138364	Exogenous	ATGGGAGGAAACCTGACTTTAGCAAGGTGA	GTTTTAGAGCTAGAAATAGCAAGTTAAAATAAGGCTAGTCCGTTATCAACTTGAAAAAGTGGCACCGAGTCGGTGC	GAGGAAACCTGACTTTAGCA	..((.(((..((((..(((.(((((((.((((....))))...)))))))...))))))).))).)).((((....)))).((((((...))))))	-22.4	-0.7
Wang2019-293T	ATTGGTGTAAAAGTAATTGC	Human	hg38	Lenti	Lenti	Lenti	eCas9	0.244688	Exogenous	ATGGATTGGTGTAAAAGTAATTGCAGGTGA	GTTTTAGAGCTAGAAATAGCAAGTTAAAATAAGGCTAGTCCGTTATCAACTTGAAAAAGTGGCACCGAGTCGGTGC	ATTGGTGTAAAAGTAATTGC	..(((((....(.((.((..(((((((.((((....))))...)))))))..)).)).)....)))))((((....)))).((((((...))))))	-17.7	0
Wang2019-293T	GCGGAGACTTGGGCAATTGC	Human	hg38	Lenti	Lenti	Lenti	eCas9	0.228703	Exogenous	CATGGCGGAGACTTGGGCAATTGCTGGTGA	GTTTTAGAGCTAGAAATAGCAAGTTAAAATAAGGCTAGTCCGTTATCAACTTGAAAAAGTGGCACCGAGTCGGTGC	GCGGAGACTTGGGCAATTGC	(((..(((((((((....))(((((((.((((....))))...)))))))...((((.(...(((......)))...).)))).)))))))..)))	-22.8	-1
Wang2019-293T	GCCAGCACAGCACTCATTGC	Human	hg38	Lenti	Lenti	Lenti	eCas9	0.160052	Exogenous	ATGGGCCAGCACAGCACTCATTGCAGGTGA	GTTTTAGAGCTAGAAATAGCAAGTTAAAATAAGGCTAGTCCGTTATCAACTTGAAAAAGTGGCACCGAGTCGGTGC	GCCAGCACAGCACTCATTGC	(((......(((.....)))(((((((.((((....))))...)))))))..))).............((((....)))).((((((...))))))	-19.6	-0.2
Wang2019-293T	GTTTGCACAGGTGAAATTGC	Human	hg38	Lenti	Lenti	Lenti	eCas9	0.099308	Exogenous	CATGGTTTGCACAGGTGAAATTGCTGGTGA	GTTTTAGAGCTAGAAATAGCAAGTTAAAATAAGGCTAGTCCGTTATCAACTTGAAAAAGTGGCACCGAGTCGGTGC	GTTTGCACAGGTGAAATTGC	.........(((((.((((((((((((.((((....))))...)))))))...)).)))...))))).((((....)))).((((((...))))))	-18.1	-0.5
Wang2019-293T	GCCCTGCCAAGGTGGATTGC	Human	hg38	Lenti	Lenti	Lenti	eCas9	0.131672	Exogenous	ATGGGCCCTGCCAAGGTGGATTGCTGGTGA	GTTTTAGAGCTAGAAATAGCAAGTTAAAATAAGGCTAGTCCGTTATCAACTTGAAAAAGTGGCACCGAGTCGGTGC	GCCCTGCCAAGGTGGATTGC	..(((....))).((((((((((((((.((((....))))...)))))))...)).))))).......((((....)))).((((((...))))))	-24.6	-2.5
Wang2019-293T	GACATTGTTTGAGAAATTGC	Human	hg38	Lenti	Lenti	Lenti	eCas9	0.14064	Exogenous	ATGGGACATTGTTTGAGAAATTGCTGGTGA	GTTTTAGAGCTAGAAATAGCAAGTTAAAATAAGGCTAGTCCGTTATCAACTTGAAAAAGTGGCACCGAGTCGGTGC	GACATTGTTTGAGAAATTGC	..((((.((((((.....(((((((((.((((....))))...))))))...........)))......))))))..))))((((((...))))))	-16.5	0
Wang2019-293T	GTCCTGTGAACAGATATTGC	Human	hg38	Lenti	Lenti	Lenti	eCas9	0.263372	Exogenous	ATGGGTCCTGTGAACAGATATTGCTGGTGA	GTTTTAGAGCTAGAAATAGCAAGTTAAAATAAGGCTAGTCCGTTATCAACTTGAAAAAGTGGCACCGAGTCGGTGC	GTCCTGTGAACAGATATTGC	....((..(((.(((...(((((((((.((((....))))...)))))))...))..))).)))..))((((....)))).((((((...))))))	-20.6	-1.2
Wang2019-293T	AAAATATCCAACCCTATTGC	Human	hg38	Lenti	Lenti	Lenti	eCas9	0.105575	Exogenous	ATGGAAAATATCCAACCCTATTGCAGGTGA	GTTTTAGAGCTAGAAATAGCAAGTTAAAATAAGGCTAGTCCGTTATCAACTTGAAAAAGTGGCACCGAGTCGGTGC	AAAATATCCAACCCTATTGC	.........(((.(((((..(((((((.((((....))))...)))))))..)).)))...)))....((((....)))).((((((...))))))	-16.3	0
Wang2019-293T	AACACAGTGAACTTCATTGC	Human	hg38	Lenti	Lenti	Lenti	eCas9	0.165849	Exogenous	ATGGAACACAGTGAACTTCATTGCTGGTGA	GTTTTAGAGCTAGAAATAGCAAGTTAAAATAAGGCTAGTCCGTTATCAACTTGAAAAAGTGGCACCGAGTCGGTGC	AACACAGTGAACTTCATTGC	(((.((((((...)))))).))).....((((....))))(((((...((((.(......).)))).))))).........((((((...))))))	-20.4	-3.8
Wang2019-293T	ACTATGTACAAGGACATTGC	Human	hg38	Lenti	Lenti	Lenti	eCas9	0.148934	Exogenous	ATGGACTATGTACAAGGACATTGCAGGTGA	GTTTTAGAGCTAGAAATAGCAAGTTAAAATAAGGCTAGTCCGTTATCAACTTGAAAAAGTGGCACCGAGTCGGTGC	ACTATGTACAAGGACATTGC	....((.....((((...(((((((((.((((....))))...)))))))...))..)))).....))((((....)))).((((((...))))))	-21.9	-0.5
Wang2019-293T	AGTACTATACTGGCAATTGC	Human	hg38	Lenti	Lenti	Lenti	eCas9	0.150174	Exogenous	ATGGAGTACTATACTGGCAATTGCTGGTGA	GTTTTAGAGCTAGAAATAGCAAGTTAAAATAAGGCTAGTCCGTTATCAACTTGAAAAAGTGGCACCGAGTCGGTGC	AGTACTATACTGGCAATTGC	........((((((......(((((((.((((....))))...)))))))...)))))).........((((....)))).((((((...))))))	-21.8	0
Wang2019-293T	AATGGCGGTGATGCGATTGC	Human	hg38	Lenti	Lenti	Lenti	eCas9	0.167437	Exogenous	TGGGAATGGCGGTGATGCGATTGCTGGGTG	GTTTTAGAGCTAGAAATAGCAAGTTAAAATAAGGCTAGTCCGTTATCAACTTGAAAAAGTGGCACCGAGTCGGTGC	AATGGCGGTGATGCGATTGC	......(((((((.(((((((((((((.((((....))))...)))))))...)).))))))))))).((((....)))).((((((...))))))	-26.5	-3.8
Wang2019-293T	ACGGCATGTGCCTGTATTGC	Human	hg38	Lenti	Lenti	Lenti	eCas9	0.0778353	Exogenous	ATGGACGGCATGTGCCTGTATTGCTGGTGA	GTTTTAGAGCTAGAAATAGCAAGTTAAAATAAGGCTAGTCCGTTATCAACTTGAAAAAGTGGCACCGAGTCGGTGC	ACGGCATGTGCCTGTATTGC	((((.((..((((.......(((((((.((((....))))...))))))).))))..)))))).....((((....)))).((((((...))))))	-24.8	-4
Wang2019-293T	ATAAAGTAACAGGCTATTGC	Human	hg38	Lenti	Lenti	Lenti	eCas9	0.251351	Exogenous	ATGGATAAAGTAACAGGCTATTGCAGGTGA	GTTTTAGAGCTAGAAATAGCAAGTTAAAATAAGGCTAGTCCGTTATCAACTTGAAAAAGTGGCACCGAGTCGGTGC	ATAAAGTAACAGGCTATTGC	.....(((((.(((((((..(((((((.((((....))))...)))))))..)).))))).)))))..((((....)))).((((((...))))))	-24.7	0
Wang2019-293T	AAATCGTGAGGAACTATTGC	Human	hg38	Lenti	Lenti	Lenti	eCas9	0.0669643	Exogenous	ATGGAAATCGTGAGGAACTATTGCTGGTGA	GTTTTAGAGCTAGAAATAGCAAGTTAAAATAAGGCTAGTCCGTTATCAACTTGAAAAAGTGGCACCGAGTCGGTGC	AAATCGTGAGGAACTATTGC	.....(((((((.(((((..(((((((.((((....))))...)))))))..)).)))))).))))..((((....)))).((((((...))))))	-21.4	0
Wang2019-293T	GCGGCATAGAGACATATTGC	Human	hg38	Lenti	Lenti	Lenti	eCas9	0.240255	Exogenous	ATGGGCGGCATAGAGACATATTGCAGGTGA	GTTTTAGAGCTAGAAATAGCAAGTTAAAATAAGGCTAGTCCGTTATCAACTTGAAAAAGTGGCACCGAGTCGGTGC	GCGGCATAGAGACATATTGC	((((..(((...........(((((((.((((....))))...)))))))....)))..)))).....((((....)))).((((((...))))))	-19.2	-0.1
Wang2019-293T	GTCATCTCCAGAGAAATTGC	Human	hg38	Lenti	Lenti	Lenti	eCas9	0.348008	Exogenous	ATGGGTCATCTCCAGAGAAATTGCTGGTGA	GTTTTAGAGCTAGAAATAGCAAGTTAAAATAAGGCTAGTCCGTTATCAACTTGAAAAAGTGGCACCGAGTCGGTGC	GTCATCTCCAGAGAAATTGC	............((....(((((((((.((((....))))...)))))))...))...))........((((....)))).((((((...))))))	-16.2	0
Wang2019-293T	GGTGACTATGAAAGAAATGC	Human	hg38	Lenti	Lenti	Lenti	eCas9	0.57044	Exogenous	CATGGGTGACTATGAAAGAAATGCAGGGTG	GTTTTAGAGCTAGAAATAGCAAGTTAAAATAAGGCTAGTCCGTTATCAACTTGAAAAAGTGGCACCGAGTCGGTGC	GGTGACTATGAAAGAAATGC	((((((...((......(..(((((((.((((....))))...)))))))..).....)).)))))).((((....)))).((((((...))))))	-20.1	0
Wang2019-293T	GAACCGGGCGGACTTAATGC	Human	hg38	Lenti	Lenti	Lenti	eCas9	0.249395	Exogenous	CATGGAACCGGGCGGACTTAATGCAGGGTG	GTTTTAGAGCTAGAAATAGCAAGTTAAAATAAGGCTAGTCCGTTATCAACTTGAAAAAGTGGCACCGAGTCGGTGC	GAACCGGGCGGACTTAATGC	......((((((((...(..(((((((.((((....))))...)))))))..)...))))))))....((((....)))).((((((...))))))	-27.9	-0.3
Wang2019-293T	AACATCAAGTTCATTAATGC	Human	hg38	Lenti	Lenti	Lenti	eCas9	0.0625	Exogenous	TGGGAACATCAAGTTCATTAATGCTGGGTG	GTTTTAGAGCTAGAAATAGCAAGTTAAAATAAGGCTAGTCCGTTATCAACTTGAAAAAGTGGCACCGAGTCGGTGC	AACATCAAGTTCATTAATGC	....(((((((...(((((.(((((((.((((....))))...)))))))..........)))))..))))))).......((((((...))))))	-19.3	0
Wang2019-293T	AAAACGTTCAGAAACAATGC	Human	hg38	Lenti	Lenti	Lenti	eCas9	0.0558861	Exogenous	ATGGAAAACGTTCAGAAACAATGCAGGGGT	GTTTTAGAGCTAGAAATAGCAAGTTAAAATAAGGCTAGTCCGTTATCAACTTGAAAAAGTGGCACCGAGTCGGTGC	AAAACGTTCAGAAACAATGC	.....((((.(((((.....))))).)))).........((((((...((((.(......).)))).))))))........((((((...))))))	-19.6	0
Wang2019-293T	GATGCTGAAGGCAATGCATT	Human	hg38	Lenti	Lenti	Lenti	eCas9	0.0930463	Exogenous	CATGGATGCTGAAGGCAATGCATTAGGGTG	GTTTTAGAGCTAGAAATAGCAAGTTAAAATAAGGCTAGTCCGTTATCAACTTGAAAAAGTGGCACCGAGTCGGTGC	GATGCTGAAGGCAATGCATT	((((.((..(((...((.(((((((((.((((....))))...))))))))).))..))))).)))).((((....)))).((((((...))))))	-23.8	-3
Wang2019-293T	GTGGCCATAGCTCCGAATGC	Human	hg38	Lenti	Lenti	Lenti	eCas9	0.403274	Exogenous	ATGGGTGGCCATAGCTCCGAATGCTGGGGT	GTTTTAGAGCTAGAAATAGCAAGTTAAAATAAGGCTAGTCCGTTATCAACTTGAAAAAGTGGCACCGAGTCGGTGC	GTGGCCATAGCTCCGAATGC	.......((((((.(((.....))).)))))).......((((((...((((.(......).)))).))))))........((((((...))))))	-21.9	-1.4
Wang2019-293T	ATGGTGGGACTTGATAATGC	Human	hg38	Lenti	Lenti	Lenti	eCas9	0.374587	Exogenous	TGGGATGGTGGGACTTGATAATGCTGGGTG	GTTTTAGAGCTAGAAATAGCAAGTTAAAATAAGGCTAGTCCGTTATCAACTTGAAAAAGTGGCACCGAGTCGGTGC	ATGGTGGGACTTGATAATGC	.((((((((((......(..(((((((.((((....))))...)))))))..)...)))))..)))))((((....)))).((((((...))))))	-22.7	0
Wang2019-293T	GCCCACCACAGAGATAATGC	Human	hg38	Lenti	Lenti	Lenti	eCas9	0.420388	Exogenous	CATGGCCCACCACAGAGATAATGCAGGGTG	GTTTTAGAGCTAGAAATAGCAAGTTAAAATAAGGCTAGTCCGTTATCAACTTGAAAAAGTGGCACCGAGTCGGTGC	GCCCACCACAGAGATAATGC	............(((((((.(((((((.((((....))))...)))))))..........))))))).((((....)))).((((((...))))))	-18.8	0
Wang2019-293T	GTGTGATCTGAGAACAATGC	Human	hg38	Lenti	Lenti	Lenti	eCas9	0.201658	Exogenous	TGGGGTGTGATCTGAGAACAATGCTGGGTG	GTTTTAGAGCTAGAAATAGCAAGTTAAAATAAGGCTAGTCCGTTATCAACTTGAAAAAGTGGCACCGAGTCGGTGC	GTGTGATCTGAGAACAATGC	......(((((((........)))))))((((....))))(((((...((((.(......).)))).))))).........((((((...))))))	-18.4	0
Wang2019-293T	AGGATGCAAAGCATCGCATT	Human	hg38	Lenti	Lenti	Lenti	eCas9	0.157769	Exogenous	ATGGAGGATGCAAAGCATCGCATTGGGTGA	GTTTTAGAGCTAGAAATAGCAAGTTAAAATAAGGCTAGTCCGTTATCAACTTGAAAAAGTGGCACCGAGTCGGTGC	AGGATGCAAAGCATCGCATT	..(((((...)))))((.(((((((((.((((....))))...))))))))).)).............((((....)))).((((((...))))))	-25.8	-5.2
Wang2019-293T	GCTGCCTGGGAGTAGAATGC	Human	hg38	Lenti	Lenti	Lenti	eCas9	0.240185	Exogenous	TGGGGCTGCCTGGGAGTAGAATGCAGGGTG	GTTTTAGAGCTAGAAATAGCAAGTTAAAATAAGGCTAGTCCGTTATCAACTTGAAAAAGTGGCACCGAGTCGGTGC	GCTGCCTGGGAGTAGAATGC	........(((.(((..(..(((((((.((((....))))...))))))).)..))).))).......((((....)))).((((((...))))))	-24.4	-2.5
Wang2019-293T	AGTGCAACGTTTCCAAATGC	Human	hg38	Lenti	Lenti	Lenti	eCas9	0.222649	Exogenous	ATGGAGTGCAACGTTTCCAAATGCAGGGGT	GTTTTAGAGCTAGAAATAGCAAGTTAAAATAAGGCTAGTCCGTTATCAACTTGAAAAAGTGGCACCGAGTCGGTGC	AGTGCAACGTTTCCAAATGC	.....(((((........))))).....((((....))))(((((...((((.(......).)))).))))).........((((((...))))))	-18.1	0
Wang2019-293T	AACACAGCCAGTGTGAATGC	Human	hg38	Lenti	Lenti	Lenti	eCas9	0.302386	Exogenous	ATGGAACACAGCCAGTGTGAATGCAGGGGT	GTTTTAGAGCTAGAAATAGCAAGTTAAAATAAGGCTAGTCCGTTATCAACTTGAAAAAGTGGCACCGAGTCGGTGC	AACACAGCCAGTGTGAATGC	.((((.....))))....(((((((((.((((....))))...)))))))...)).............((((....)))).((((((...))))))	-18.9	-2.9
Wang2019-293T	ACCTCAGCCTCCCAAAATGC	Human	hg38	Lenti	Lenti	Lenti	eCas9	0.283642	Exogenous	TGGGACCTCAGCCTCCCAAAATGCTGGGTG	GTTTTAGAGCTAGAAATAGCAAGTTAAAATAAGGCTAGTCCGTTATCAACTTGAAAAAGTGGCACCGAGTCGGTGC	ACCTCAGCCTCCCAAAATGC	..((.(((((..........(((((((.((((....))))...))))))).)))))))..........((((....)))).((((((...))))))	-19.6	0
Wang2019-293T	AAATTGTAGATCATGGCAAT	Human	hg38	Lenti	Lenti	Lenti	eCas9	0.0797999	Exogenous	ATGGAAATTGTAGATCATGGCAATGGGTGA	GTTTTAGAGCTAGAAATAGCAAGTTAAAATAAGGCTAGTCCGTTATCAACTTGAAAAAGTGGCACCGAGTCGGTGC	AAATTGTAGATCATGGCAAT	........(((..((((..((((((((.((((....))))...))))))))..)))))))........((((....)))).((((((...))))))	-22.6	-1.5
Wang2019-293T	GAGGCTACAGACATAAATGC	Human	hg38	Lenti	Lenti	Lenti	eCas9	0.590482	Exogenous	ATGGGAGGCTACAGACATAAATGCAGGGGT	GTTTTAGAGCTAGAAATAGCAAGTTAAAATAAGGCTAGTCCGTTATCAACTTGAAAAAGTGGCACCGAGTCGGTGC	GAGGCTACAGACATAAATGC	((....((.(((.((..(..(((((((.((((....))))...)))))))..)..))))).))..)).((((....)))).((((((...))))))	-18.6	0
Wang2019-293T	AATGATGACAACAACAATGC	Human	hg38	Lenti	Lenti	Lenti	eCas9	0.248131	Exogenous	TGGGAATGATGACAACAACAATGCTGGGTG	GTTTTAGAGCTAGAAATAGCAAGTTAAAATAAGGCTAGTCCGTTATCAACTTGAAAAAGTGGCACCGAGTCGGTGC	AATGATGACAACAACAATGC	..(((((((........(..(((((((.((((....))))...)))))))..)........)))))))((((....)))).((((((...))))))	-21.4	0
Wang2019-293T	GCCCATTATACTCCCAATGC	Human	hg38	Lenti	Lenti	Lenti	eCas9	0.236174	Exogenous	ATGGGCCCATTATACTCCCAATGCCGGGGT	GTTTTAGAGCTAGAAATAGCAAGTTAAAATAAGGCTAGTCCGTTATCAACTTGAAAAAGTGGCACCGAGTCGGTGC	GCCCATTATACTCCCAATGC	(((((((........)))).(((((((.((((....))))...)))))))..))).............((((....)))).((((((...))))))	-17.3	0
Wang2019-293T	GGAATGATGGTGACAGCAAT	Human	hg38	Lenti	Lenti	Lenti	eCas9	0.125	Exogenous	CATGGGAATGATGGTGACAGCAATTGGTGA	GTTTTAGAGCTAGAAATAGCAAGTTAAAATAAGGCTAGTCCGTTATCAACTTGAAAAAGTGGCACCGAGTCGGTGC	GGAATGATGGTGACAGCAAT	....((((((.((((((..((((((((.((((....))))...))))))))..))).)))..))))))((((....)))).((((((...))))))	-27.9	-0.2
Wang2019-293T	GTAGACCTCTTTCGTAATGC	Human	hg38	Lenti	Lenti	Lenti	eCas9	0.189153	Exogenous	CATGGTAGACCTCTTTCGTAATGCAGGGTG	GTTTTAGAGCTAGAAATAGCAAGTTAAAATAAGGCTAGTCCGTTATCAACTTGAAAAAGTGGCACCGAGTCGGTGC	GTAGACCTCTTTCGTAATGC	.(((..((((..(((...)))....))))))).......((((((...((((.(......).)))).))))))........((((((...))))))	-17.6	0
Wang2019-293T	AGGGTCAATAGAGTTAATGC	Human	hg38	Lenti	Lenti	Lenti	eCas9	0.555934	Exogenous	TGGGAGGGTCAATAGAGTTAATGCAGGGTG	GTTTTAGAGCTAGAAATAGCAAGTTAAAATAAGGCTAGTCCGTTATCAACTTGAAAAAGTGGCACCGAGTCGGTGC	AGGGTCAATAGAGTTAATGC	..(((.(((.((.(...(..(((((((.((((....))))...)))))))..)...).)).)))))).((((....)))).((((((...))))))	-17.9	0
Wang2019-293T	ACACACAGGAGGAGAAATGC	Human	hg38	Lenti	Lenti	Lenti	eCas9	0.258943	Exogenous	TGGGACACACAGGAGGAGAAATGCTGGGTG	GTTTTAGAGCTAGAAATAGCAAGTTAAAATAAGGCTAGTCCGTTATCAACTTGAAAAAGTGGCACCGAGTCGGTGC	ACACACAGGAGGAGAAATGC	..........(((.....(((((((((.((((....))))...)))))))...))...))).......((((....)))).((((((...))))))	-19.3	0
Wang2019-293T	GCAATCATAGGAATTGCAAT	Human	hg38	Lenti	Lenti	Lenti	eCas9	0.160195	Exogenous	ATGGGCAATCATAGGAATTGCAATTGGTGA	GTTTTAGAGCTAGAAATAGCAAGTTAAAATAAGGCTAGTCCGTTATCAACTTGAAAAAGTGGCACCGAGTCGGTGC	GCAATCATAGGAATTGCAAT	.........(((...((..((((((((.((((....))))...))))))))..))...))).......((((....)))).((((((...))))))	-24.3	-3.6
Wang2019-293T	ACCAGCTCTAGCAAAGCATT	Human	hg38	Lenti	Lenti	Lenti	eCas9	0.114387	Exogenous	TGGGACCAGCTCTAGCAAAGCATTTGGGTG	GTTTTAGAGCTAGAAATAGCAAGTTAAAATAAGGCTAGTCCGTTATCAACTTGAAAAAGTGGCACCGAGTCGGTGC	ACCAGCTCTAGCAAAGCATT	...(((((((((((....))))..)))))))........((((((...((((.(......).)))).))))))........((((((...))))))	-23.9	-1.2
Wang2019-293T	GAGGGTTGTCTAAACAATGC	Human	hg38	Lenti	Lenti	Lenti	eCas9	0.200829	Exogenous	ATGGGAGGGTTGTCTAAACAATGCAGGGGT	GTTTTAGAGCTAGAAATAGCAAGTTAAAATAAGGCTAGTCCGTTATCAACTTGAAAAAGTGGCACCGAGTCGGTGC	GAGGGTTGTCTAAACAATGC	..(.(((((....))))).)(((((((.((((....))))...)))))))..................((((....)))).((((((...))))))	-19.4	-2.8
Wang2019-293T	AACAGCCAACAGAAAGCATT	Human	hg38	Lenti	Lenti	Lenti	eCas9	0.0976257	Exogenous	ATGGAACAGCCAACAGAAAGCATTCGGTGA	GTTTTAGAGCTAGAAATAGCAAGTTAAAATAAGGCTAGTCCGTTATCAACTTGAAAAAGTGGCACCGAGTCGGTGC	AACAGCCAACAGAAAGCATT	.......(((.((.(((.(((((((((.((((....))))...))))))))).)))..)).)))....((((....)))).((((((...))))))	-22.9	0
Wang2019-293T	GGAGCTGAAATATTAAATGC	Human	hg38	Lenti	Lenti	Lenti	eCas9	0.479706	Exogenous	CATGGGAGCTGAAATATTAAATGCCGGGTG	GTTTTAGAGCTAGAAATAGCAAGTTAAAATAAGGCTAGTCCGTTATCAACTTGAAAAAGTGGCACCGAGTCGGTGC	GGAGCTGAAATATTAAATGC	((..(((((((.........)))))))..))........((((((...((((.(......).)))).))))))........((((((...))))))	-18.9	0
Wang2019-293T	AGATGTGGACTGCTAAATGC	Human	hg38	Lenti	Lenti	Lenti	eCas9	0.476502	Exogenous	ATGGAGATGTGGACTGCTAAATGCAGGGGT	GTTTTAGAGCTAGAAATAGCAAGTTAAAATAAGGCTAGTCCGTTATCAACTTGAAAAAGTGGCACCGAGTCGGTGC	AGATGTGGACTGCTAAATGC	.((((.((((((((......(((((((.((((....))))...)))))))..))).)))))..)))).((((....)))).((((((...))))))	-26.6	0
Wang2019-293T	AGAAGCTGCAGAGATAATGC	Human	hg38	Lenti	Lenti	Lenti	eCas9	0.490912	Exogenous	TGGGAGAAGCTGCAGAGATAATGCGGGGTG	GTTTTAGAGCTAGAAATAGCAAGTTAAAATAAGGCTAGTCCGTTATCAACTTGAAAAAGTGGCACCGAGTCGGTGC	AGAAGCTGCAGAGATAATGC	.(((((.(((.......))))))))...((((....))))(((((...((((.(......).)))).))))).........((((((...))))))	-19.7	-0.7
Wang2019-293T	GAAGCAAAGAAAACAGCAAT	Human	hg38	Lenti	Lenti	Lenti	eCas9	0.190026	Exogenous	ATGGGAAGCAAAGAAAACAGCAATAGGGGT	GTTTTAGAGCTAGAAATAGCAAGTTAAAATAAGGCTAGTCCGTTATCAACTTGAAAAAGTGGCACCGAGTCGGTGC	GAAGCAAAGAAAACAGCAAT	............(((((..((((((((.((((....))))...))))))))..))).)).........((((....)))).((((((...))))))	-21.3	0
Wang2019-293T	ACTGACAGGCCGTACAATGC	Human	hg38	Lenti	Lenti	Lenti	eCas9	0.440162	Exogenous	TGGGACTGACAGGCCGTACAATGCCGGGTG	GTTTTAGAGCTAGAAATAGCAAGTTAAAATAAGGCTAGTCCGTTATCAACTTGAAAAAGTGGCACCGAGTCGGTGC	ACTGACAGGCCGTACAATGC	((.(((.((((.........(((((((.((((....))))...)))))))..)))).))).)).....((((....)))).((((((...))))))	-22.3	0
Wang2019-293T	ACAGTTATTTACCGAAATGC	Human	hg38	Lenti	Lenti	Lenti	eCas9	0.137604	Exogenous	ATGGACAGTTATTTACCGAAATGCTGGGGT	GTTTTAGAGCTAGAAATAGCAAGTTAAAATAAGGCTAGTCCGTTATCAACTTGAAAAAGTGGCACCGAGTCGGTGC	ACAGTTATTTACCGAAATGC	..((((....((.((...(((((((((.((((....))))...)))))))...))...)).))....))))..........((((((...))))))	-18.1	0
Wang2019-293T	AGATTGGAATCCTTTAATGC	Human	hg38	Lenti	Lenti	Lenti	eCas9	0.291331	Exogenous	TGGGAGATTGGAATCCTTTAATGCAGGGTG	GTTTTAGAGCTAGAAATAGCAAGTTAAAATAAGGCTAGTCCGTTATCAACTTGAAAAAGTGGCACCGAGTCGGTGC	AGATTGGAATCCTTTAATGC	.((((((...((((......(((((((.((((....))))...)))))))))))))))))........((((....)))).((((((...))))))	-21.3	-0.4
Wang2019-293T	AGCTTGGTCGGGGAAAATGC	Human	hg38	Lenti	Lenti	Lenti	eCas9	0.382291	Exogenous	ATGGAGCTTGGTCGGGGAAAATGCAGGGGT	GTTTTAGAGCTAGAAATAGCAAGTTAAAATAAGGCTAGTCCGTTATCAACTTGAAAAAGTGGCACCGAGTCGGTGC	AGCTTGGTCGGGGAAAATGC	....((((.(.(((....(((((((((.((((....))))...)))))))...))...))).).))))((((....)))).((((((...))))))	-23.5	0
Wang2019-293T	AGTGCACTAAAGAGCAATGC	Human	hg38	Lenti	Lenti	Lenti	eCas9	0.268183	Exogenous	ATGGAGTGCACTAAAGAGCAATGCAGGGGT	GTTTTAGAGCTAGAAATAGCAAGTTAAAATAAGGCTAGTCCGTTATCAACTTGAAAAAGTGGCACCGAGTCGGTGC	AGTGCACTAAAGAGCAATGC	...((.((((((.((...)).)))))).)).........((((((...((((.(......).)))).))))))........((((((...))))))	-21.5	-1.8
Wang2019-293T	GTGTCCAGGAAGGGAAATGC	Human	hg38	Lenti	Lenti	Lenti	eCas9	0.228682	Exogenous	CATGGTGTCCAGGAAGGGAAATGCTGGGTG	GTTTTAGAGCTAGAAATAGCAAGTTAAAATAAGGCTAGTCCGTTATCAACTTGAAAAAGTGGCACCGAGTCGGTGC	GTGTCCAGGAAGGGAAATGC	.........((.(((...(((((((((.((((....))))...)))))))...))...))).))....((((....)))).((((((...))))))	-22.1	-2
Wang2019-293T	AATTACGACTGAGTCAATGC	Human	hg38	Lenti	Lenti	Lenti	eCas9	0.285185	Exogenous	ATGGAATTACGACTGAGTCAATGCTGGGGT	GTTTTAGAGCTAGAAATAGCAAGTTAAAATAAGGCTAGTCCGTTATCAACTTGAAAAAGTGGCACCGAGTCGGTGC	AATTACGACTGAGTCAATGC	......((((.((((.....(((((((.((((....))))...)))))))..))))))))........((((....)))).((((((...))))))	-21.9	-0.7
Wang2019-293T	GGAGCACAACCTGTAAATGC	Human	hg38	Lenti	Lenti	Lenti	eCas9	0.429814	Exogenous	ATGGGGAGCACAACCTGTAAATGCTGGGGT	GTTTTAGAGCTAGAAATAGCAAGTTAAAATAAGGCTAGTCCGTTATCAACTTGAAAAAGTGGCACCGAGTCGGTGC	GGAGCACAACCTGTAAATGC	(((......(((........(((((((.((((....))))...))))))).)))....))).......((((....)))).((((((...))))))	-17.7	0
Wang2019-293T	GACAGAGCAGGTGTAGCATT	Human	hg38	Lenti	Lenti	Lenti	eCas9	0.0563187	Exogenous	ATGGGACAGAGCAGGTGTAGCATTGGGTGA	GTTTTAGAGCTAGAAATAGCAAGTTAAAATAAGGCTAGTCCGTTATCAACTTGAAAAAGTGGCACCGAGTCGGTGC	GACAGAGCAGGTGTAGCATT	....((...((..((((.(((((((((.((((....))))...))))))))).))))..))....)).((((....)))).((((((...))))))	-27.7	-0.4
Wang2019-293T	ATACCATCTGAACATAATGC	Human	hg38	Lenti	Lenti	Lenti	eCas9	0.29231	Exogenous	TGGGATACCATCTGAACATAATGCTGGGTG	GTTTTAGAGCTAGAAATAGCAAGTTAAAATAAGGCTAGTCCGTTATCAACTTGAAAAAGTGGCACCGAGTCGGTGC	ATACCATCTGAACATAATGC	......(((((((.......).))))))((((....))))(((((...((((.(......).)))).))))).........((((((...))))))	-16.5	0
Wang2019-293T	ATTCCCCGATGAGCCAATGC	Human	hg38	Lenti	Lenti	Lenti	eCas9	0.274454	Exogenous	ATGGATTCCCCGATGAGCCAATGCGGGGGT	GTTTTAGAGCTAGAAATAGCAAGTTAAAATAAGGCTAGTCCGTTATCAACTTGAAAAAGTGGCACCGAGTCGGTGC	ATTCCCCGATGAGCCAATGC	.......(((.((((.....(((((((.((((....))))...)))))))..)))).)))........((((....)))).((((((...))))))	-22.3	0
Wang2019-293T	GTGGAAAGTACCTTGAATGC	Human	hg38	Lenti	Lenti	Lenti	eCas9	0.374003	Exogenous	ATGGGTGGAAAGTACCTTGAATGCTGGGGT	GTTTTAGAGCTAGAAATAGCAAGTTAAAATAAGGCTAGTCCGTTATCAACTTGAAAAAGTGGCACCGAGTCGGTGC	GTGGAAAGTACCTTGAATGC	..(((.....((((......(((((((.((((....))))...)))))))))))....))).......((((....)))).((((((...))))))	-20.3	-0.2
Wang2019-293T	GCCAGAGTTACACATAATGC	Human	hg38	Lenti	Lenti	Lenti	eCas9	0.311291	Exogenous	CATGGCCAGAGTTACACATAATGCTGGGTG	GTTTTAGAGCTAGAAATAGCAAGTTAAAATAAGGCTAGTCCGTTATCAACTTGAAAAAGTGGCACCGAGTCGGTGC	GCCAGAGTTACACATAATGC	(((.(.((((....)))).)(((((((.((((....))))...)))))))..))).............((((....)))).((((((...))))))	-16.7	0
Wang2019-293T	GGCCAATGGCAGTAGAATGC	Human	hg38	Lenti	Lenti	Lenti	eCas9	0.238894	Exogenous	ATGGGGCCAATGGCAGTAGAATGCCGGGGT	GTTTTAGAGCTAGAAATAGCAAGTTAAAATAAGGCTAGTCCGTTATCAACTTGAAAAAGTGGCACCGAGTCGGTGC	GGCCAATGGCAGTAGAATGC	....(((((.(.(((..(..(((((((.((((....))))...))))))).)..))).))))))....((((....)))).((((((...))))))	-23	-2.7
Wang2019-293T	GGCAGCAGTCACAGAGCAAT	Human	hg38	Lenti	Lenti	Lenti	eCas9	0.131891	Exogenous	CATGGGCAGCAGTCACAGAGCAATGGGTGA	GTTTTAGAGCTAGAAATAGCAAGTTAAAATAAGGCTAGTCCGTTATCAACTTGAAAAAGTGGCACCGAGTCGGTGC	GGCAGCAGTCACAGAGCAAT	(((....)))....(((..((((((((.((((....))))...))))))))..)))............((((....)))).((((((...))))))	-22.8	-1.6
Wang2019-293T	ATAGCCACCAGACACAATGC	Human	hg38	Lenti	Lenti	Lenti	eCas9	0.283538	Exogenous	ATGGATAGCCACCAGACACAATGCTGGGGT	GTTTTAGAGCTAGAAATAGCAAGTTAAAATAAGGCTAGTCCGTTATCAACTTGAAAAAGTGGCACCGAGTCGGTGC	ATAGCCACCAGACACAATGC	.(((((..............(((((((.((((....))))...)))))))..)))))...........((((....)))).((((((...))))))	-18.8	0
Wang2019-293T	AGTGGTCAAGTACATGCATT	Human	hg38	Lenti	Lenti	Lenti	eCas9	0.125528	Exogenous	ATGGAGTGGTCAAGTACATGCATTTGGGGT	GTTTTAGAGCTAGAAATAGCAAGTTAAAATAAGGCTAGTCCGTTATCAACTTGAAAAAGTGGCACCGAGTCGGTGC	AGTGGTCAAGTACATGCATT	.....((((((((..((.(((((((((.((((....))))...))))))))).))..)).........)))))).......((((((...))))))	-22.9	-0.5
Wang2019-293T	AAAGAACGATAACAAAATGC	Human	hg38	Lenti	Lenti	Lenti	eCas9	0.0953626	Exogenous	TGGGAAAGAACGATAACAAAATGCCGGGTG	GTTTTAGAGCTAGAAATAGCAAGTTAAAATAAGGCTAGTCCGTTATCAACTTGAAAAAGTGGCACCGAGTCGGTGC	AAAGAACGATAACAAAATGC	.......((((((.....(((((((((.((((....))))...)))))))...))......)))))).((((....)))).((((((...))))))	-21.6	0
Wang2019-293T	GCTAACATTGTCCAAAATGC	Human	hg38	Lenti	Lenti	Lenti	eCas9	0.128878	Exogenous	CATGGCTAACATTGTCCAAAATGCAGGGTG	GTTTTAGAGCTAGAAATAGCAAGTTAAAATAAGGCTAGTCCGTTATCAACTTGAAAAAGTGGCACCGAGTCGGTGC	GCTAACATTGTCCAAAATGC	(((..((((......)))).(((((((.((((....))))...)))))))..))).............((((....)))).((((((...))))))	-17.3	-1.3
Wang2019-293T	AATGGTAGCATTAACAATGC	Human	hg38	Lenti	Lenti	Lenti	eCas9	0.216804	Exogenous	TGGGAATGGTAGCATTAACAATGCAGGGTG	GTTTTAGAGCTAGAAATAGCAAGTTAAAATAAGGCTAGTCCGTTATCAACTTGAAAAAGTGGCACCGAGTCGGTGC	AATGGTAGCATTAACAATGC	..(((((((........(..(((((((.((((....))))...)))))))..)........)))))))((((....)))).((((((...))))))	-20.7	-1.8
Wang2019-293T	ACGCTGTTTCCAAGAAATGC	Human	hg38	Lenti	Lenti	Lenti	eCas9	0.200819	Exogenous	ATGGACGCTGTTTCCAAGAAATGCTGGGGT	GTTTTAGAGCTAGAAATAGCAAGTTAAAATAAGGCTAGTCCGTTATCAACTTGAAAAAGTGGCACCGAGTCGGTGC	ACGCTGTTTCCAAGAAATGC	((((.(((((...)))))))))......((((....))))(((((...((((.(......).)))).))))).........((((((...))))))	-20	-1.5
Wang2019-293T	GGGGAAGTAGAGTGCAATGC	Human	hg38	Lenti	Lenti	Lenti	eCas9	0.437799	Exogenous	ATGGGGGGAAGTAGAGTGCAATGCTGGGGT	GTTTTAGAGCTAGAAATAGCAAGTTAAAATAAGGCTAGTCCGTTATCAACTTGAAAAAGTGGCACCGAGTCGGTGC	GGGGAAGTAGAGTGCAATGC	(((..(((.....((...))(((((((.((((....))))...)))))))...)))..))).......((((....)))).((((((...))))))	-18.2	0
Wang2019-293T	AAAAACCTGAGAGTCAATGC	Human	hg38	Lenti	Lenti	Lenti	eCas9	0.0470694	Exogenous	ATGGAAAAACCTGAGAGTCAATGCAGGGGT	GTTTTAGAGCTAGAAATAGCAAGTTAAAATAAGGCTAGTCCGTTATCAACTTGAAAAAGTGGCACCGAGTCGGTGC	AAAAACCTGAGAGTCAATGC	...(((.....((((.....(((((((.((((....))))...)))))))..)))).....)))....((((....)))).((((((...))))))	-17.8	0
Wang2019-293T	GTAGTAGGTTGTATAGTTTG	Human	hg38	Lenti	Lenti	Lenti	eCas9	0.239305	Exogenous	CATGGTAGTAGGTTGTATAGTTTGGGGTGA	GTTTTAGAGCTAGAAATAGCAAGTTAAAATAAGGCTAGTCCGTTATCAACTTGAAAAAGTGGCACCGAGTCGGTGC	GTAGTAGGTTGTATAGTTTG	....(((((((..((((((.(((((((.((((....))))...))))))).)))))).........)))))))........((((((...))))))	-23	0
Wang2019-293T	AGTTCGGATCTACGGGTTTG	Human	hg38	Lenti	Lenti	Lenti	eCas9	0.263242	Exogenous	ATGGAGTTCGGATCTACGGGTTTGTGGTGA	GTTTTAGAGCTAGAAATAGCAAGTTAAAATAAGGCTAGTCCGTTATCAACTTGAAAAAGTGGCACCGAGTCGGTGC	AGTTCGGATCTACGGGTTTG	....((((.((...(((((.(((((((.((((....))))...))))))).)))))))))))......((((....)))).((((((...))))))	-24	-1.6
Wang2019-293T	GCATGACTGATAGTCCAAAC	Human	hg38	Lenti	Lenti	Lenti	eCas9	0.130245	Exogenous	ATGGGCATGACTGATAGTCCAAACTGGTGA	GTTTTAGAGCTAGAAATAGCAAGTTAAAATAAGGCTAGTCCGTTATCAACTTGAAAAAGTGGCACCGAGTCGGTGC	GCATGACTGATAGTCCAAAC	(.(((((.(((((((.....(((((((.((((....))))...)))))))..)))).))).)))))).((((....)))).((((((...))))))	-23	-1.6
Wang2019-293T	GGAAGGCAAGAGACCGTTTG	Human	hg38	Lenti	Lenti	Lenti	eCas9	0.0625122	Exogenous	ATGGGGAAGGCAAGAGACCGTTTGGGGTGA	GTTTTAGAGCTAGAAATAGCAAGTTAAAATAAGGCTAGTCCGTTATCAACTTGAAAAAGTGGCACCGAGTCGGTGC	GGAAGGCAAGAGACCGTTTG	(((.(((..((((((....))))))...((((....)))).............)))..))).......((((....)))).((((((...))))))	-22.7	-0.2
Wang2019-293T	AGTCTCCTCATAAATCAAAC	Human	hg38	Lenti	Lenti	Lenti	eCas9	0.0715328	Exogenous	ATGGAGTCTCCTCATAAATCAAACCGGTGA	GTTTTAGAGCTAGAAATAGCAAGTTAAAATAAGGCTAGTCCGTTATCAACTTGAAAAAGTGGCACCGAGTCGGTGC	AGTCTCCTCATAAATCAAAC	..(((.(((.((((........)))))))..))).....((((((...((((.(......).)))).))))))........((((((...))))))	-17.2	0
Wang2019-293T	AGATGCAGGAGACACCAAAC	Human	hg38	Lenti	Lenti	Lenti	eCas9	0.218271	Exogenous	ATGGAGATGCAGGAGACACCAAACAGGTGA	GTTTTAGAGCTAGAAATAGCAAGTTAAAATAAGGCTAGTCCGTTATCAACTTGAAAAAGTGGCACCGAGTCGGTGC	AGATGCAGGAGACACCAAAC	.((((..(((....((....(((((((.((((....))))...)))))))..))....)))..)))).((((....)))).((((((...))))))	-22.3	-0.2
Wang2019-293T	GACGAGCCCCTCGCACAAAC	Human	hg38	Lenti	Lenti	Lenti	eCas9	0.277706	Exogenous	CATGGACGAGCCCCTCGCACAAACCGGTGA	GTTTTAGAGCTAGAAATAGCAAGTTAAAATAAGGCTAGTCCGTTATCAACTTGAAAAAGTGGCACCGAGTCGGTGC	GACGAGCCCCTCGCACAAAC	(((.((((............(((((((.((((....))))...)))))))..)))).)))........((((....)))).((((((...))))))	-21.5	-2.8
Wang2019-293T	ATCCGAAGCATGCACGTTTG	Human	hg38	Lenti	Lenti	Lenti	eCas9	0.123168	Exogenous	ATGGATCCGAAGCATGCACGTTTGTGGTGA	GTTTTAGAGCTAGAAATAGCAAGTTAAAATAAGGCTAGTCCGTTATCAACTTGAAAAAGTGGCACCGAGTCGGTGC	ATCCGAAGCATGCACGTTTG	....(((((..((..((((.(((((((.((((....))))...))))))).))))..))..))).)).((((....)))).((((((...))))))	-19.7	-0.8
Wang2019-293T	AAGCTGATTGCAGCCCAAAC	Human	hg38	Lenti	Lenti	Lenti	eCas9	0.0980223	Exogenous	ATGGAAGCTGATTGCAGCCCAAACTGGTGA	GTTTTAGAGCTAGAAATAGCAAGTTAAAATAAGGCTAGTCCGTTATCAACTTGAAAAAGTGGCACCGAGTCGGTGC	AAGCTGATTGCAGCCCAAAC	.(((.((((..((((.....(((((((.((((....))))...)))))))..)))))))).)))....((((....)))).((((((...))))))	-23	-4.3
Wang2019-293T	AGGCTCGGCTCTTGTGTTTG	Human	hg38	Lenti	Lenti	Lenti	eCas9	0.111332	Exogenous	ATGGAGGCTCGGCTCTTGTGTTTGAGGTGA	GTTTTAGAGCTAGAAATAGCAAGTTAAAATAAGGCTAGTCCGTTATCAACTTGAAAAAGTGGCACCGAGTCGGTGC	AGGCTCGGCTCTTGTGTTTG	.((((.(((.(((((.((((((((....((((....))))))))))))))))))))))))........((((....)))).((((((...))))))	-23.3	-0.3
Wang2019-293T	AGCTGTATGCACAAAGTTTG	Human	hg38	Lenti	Lenti	Lenti	eCas9	0.0688306	Exogenous	ATGGAGCTGTATGCACAAAGTTTGTGGTGA	GTTTTAGAGCTAGAAATAGCAAGTTAAAATAAGGCTAGTCCGTTATCAACTTGAAAAAGTGGCACCGAGTCGGTGC	AGCTGTATGCACAAAGTTTG	.((.....))....(((((.(((((((.((((....))))...))))))).)))))............((((....)))).((((((...))))))	-20.7	-1.3
Wang2019-293T	GTTTCTTAATACCGTCAAAC	Human	hg38	Lenti	Lenti	Lenti	eCas9	0.111398	Exogenous	ATGGGTTTCTTAATACCGTCAAACAGGTGA	GTTTTAGAGCTAGAAATAGCAAGTTAAAATAAGGCTAGTCCGTTATCAACTTGAAAAAGTGGCACCGAGTCGGTGC	GTTTCTTAATACCGTCAAAC	.............(((....(((((((.((((....))))...)))))))..))).............((((....)))).((((((...))))))	-16.6	0
Wang2019-293T	AAAATCACCAGTGCTGTTTG	Human	hg38	Lenti	Lenti	Lenti	eCas9	0.0649365	Exogenous	ATGGAAAATCACCAGTGCTGTTTGGGGTGA	GTTTTAGAGCTAGAAATAGCAAGTTAAAATAAGGCTAGTCCGTTATCAACTTGAAAAAGTGGCACCGAGTCGGTGC	AAAATCACCAGTGCTGTTTG	..........(.(((((((.(((((((.((((....))))...))))))).)))).))).).......((((....)))).((((((...))))))	-19.9	0
Wang2019-293T	AGCAGTGGAACATATGTTTG	Human	hg38	Lenti	Lenti	Lenti	eCas9	0.207792	Exogenous	ATGGAGCAGTGGAACATATGTTTGAGGGGT	GTTTTAGAGCTAGAAATAGCAAGTTAAAATAAGGCTAGTCCGTTATCAACTTGAAAAAGTGGCACCGAGTCGGTGC	AGCAGTGGAACATATGTTTG	......(((......((((.(((((((.((((....))))...))))))).))))...))).......((((....)))).((((((...))))))	-20.5	-0.6
Wang2019-293T	ACAGTCGTGTCTGTTCAAAC	Human	hg38	Lenti	Lenti	Lenti	eCas9	0.168263	Exogenous	ATGGACAGTCGTGTCTGTTCAAACCGGTGA	GTTTTAGAGCTAGAAATAGCAAGTTAAAATAAGGCTAGTCCGTTATCAACTTGAAAAAGTGGCACCGAGTCGGTGC	ACAGTCGTGTCTGTTCAAAC	((((......))))......(((((((.((((....))))...)))))))..................((((....)))).((((((...))))))	-17.6	-2.2
Wang2019-293T	AGCAGTGGAACACATGTTTG	Human	hg38	Lenti	Lenti	Lenti	eCas9	0.223497	Exogenous	ATGGAGCAGTGGAACACATGTTTGAGGGGT	GTTTTAGAGCTAGAAATAGCAAGTTAAAATAAGGCTAGTCCGTTATCAACTTGAAAAAGTGGCACCGAGTCGGTGC	AGCAGTGGAACACATGTTTG	(((..((((((.((....))))))))..)))........((((((...((((.(......).)))).))))))........((((((...))))))	-22.4	-2
Wang2019-293T	GGAATATCAGATCTGGTTTG	Human	hg38	Lenti	Lenti	Lenti	eCas9	0.224709	Exogenous	ATGGGGAATATCAGATCTGGTTTGGGGTGA	GTTTTAGAGCTAGAAATAGCAAGTTAAAATAAGGCTAGTCCGTTATCAACTTGAAAAAGTGGCACCGAGTCGGTGC	GGAATATCAGATCTGGTTTG	(((.........(((((((.(((((((.((((....))))...))))))).)))))))))).......((((....)))).((((((...))))))	-24.1	0
Wang2019-293T	ATAAATGCCTCTGTACAAAC	Human	hg38	Lenti	Lenti	Lenti	eCas9	0.195166	Exogenous	ATGGATAAATGCCTCTGTACAAACAGGGGT	GTTTTAGAGCTAGAAATAGCAAGTTAAAATAAGGCTAGTCCGTTATCAACTTGAAAAAGTGGCACCGAGTCGGTGC	ATAAATGCCTCTGTACAAAC	......((((..........(((((((.((((....))))...))))))).)))).............((((....)))).((((((...))))))	-18.1	0
Wang2019-293T	GACCTGCTTACTTGGGTTTG	Human	hg38	Lenti	Lenti	Lenti	eCas9	0.0939497	Exogenous	ATGGGACCTGCTTACTTGGGTTTGGGGTGA	GTTTTAGAGCTAGAAATAGCAAGTTAAAATAAGGCTAGTCCGTTATCAACTTGAAAAAGTGGCACCGAGTCGGTGC	GACCTGCTTACTTGGGTTTG	(((..(((((((((..(((((((....))))))).....))))).......))))..)))........((((....)))).((((((...))))))	-22.5	-3.3
Wang2019-293T	AGAGATCACCTACACCAAAC	Human	hg38	Lenti	Lenti	Lenti	eCas9	0.249006	Exogenous	ATGGAGAGATCACCTACACCAAACAGGTGA	GTTTTAGAGCTAGAAATAGCAAGTTAAAATAAGGCTAGTCCGTTATCAACTTGAAAAAGTGGCACCGAGTCGGTGC	AGAGATCACCTACACCAAAC	...(((.((..((.((....(((((((.((((....))))...)))))))..))...))..)).))).((((....)))).((((((...))))))	-17.8	0
Wang2019-293T	GGCCAAGACGATCACCAAAC	Human	hg38	Lenti	Lenti	Lenti	eCas9	0.265048	Exogenous	ATGGGGCCAAGACGATCACCAAACAGGTGA	GTTTTAGAGCTAGAAATAGCAAGTTAAAATAAGGCTAGTCCGTTATCAACTTGAAAAAGTGGCACCGAGTCGGTGC	GGCCAAGACGATCACCAAAC	((((((((((.........))))))...((((....))))............))))............((((....)))).((((((...))))))	-19.9	0
Wang2019-293T	GGGTCCAGGAAAAGTGTTTG	Human	hg38	Lenti	Lenti	Lenti	eCas9	0.186331	Exogenous	ATGGGGGTCCAGGAAAAGTGTTTGGGGTGA	GTTTTAGAGCTAGAAATAGCAAGTTAAAATAAGGCTAGTCCGTTATCAACTTGAAAAAGTGGCACCGAGTCGGTGC	GGGTCCAGGAAAAGTGTTTG	.(((...(((..(((.((..(((((((.((((....))))...))))))))).)))..)))...))).((((....)))).((((((...))))))	-23.6	0
Wang2019-293T	AAGAAGACTTCAAGCGTTTG	Human	hg38	Lenti	Lenti	Lenti	eCas9	0.0534991	Exogenous	ATGGAAGAAGACTTCAAGCGTTTGGGGTGA	GTTTTAGAGCTAGAAATAGCAAGTTAAAATAAGGCTAGTCCGTTATCAACTTGAAAAAGTGGCACCGAGTCGGTGC	AAGAAGACTTCAAGCGTTTG	.....((((...(((.((..(((((((.((((....))))...))))))))).)))))))........((((....)))).((((((...))))))	-22.6	-0.1
Wang2019-293T	GCGTTCAGACTGGAAGTTTG	Human	hg38	Lenti	Lenti	Lenti	eCas9	0.185558	Exogenous	ATGGGCGTTCAGACTGGAAGTTTGGGGTGA	GTTTTAGAGCTAGAAATAGCAAGTTAAAATAAGGCTAGTCCGTTATCAACTTGAAAAAGTGGCACCGAGTCGGTGC	GCGTTCAGACTGGAAGTTTG	.......(((.((((((((.(((((((.((((....))))...))))))).)))))..))))))....((((....)))).((((((...))))))	-23.4	-2.5
Wang2019-293T	ATAGTACCTCAAATCGTTTG	Human	hg38	Lenti	Lenti	Lenti	eCas9	0.361715	Exogenous	ATGGATAGTACCTCAAATCGTTTGTGGTGA	GTTTTAGAGCTAGAAATAGCAAGTTAAAATAAGGCTAGTCCGTTATCAACTTGAAAAAGTGGCACCGAGTCGGTGC	ATAGTACCTCAAATCGTTTG	...............((((.(((((((.((((....))))...))))))).)))).............((((....)))).((((((...))))))	-18.2	0
Wang2019-293T	AAGGGTTTCATGGTTCAAAC	Human	hg38	Lenti	Lenti	Lenti	eCas9	0.159377	Exogenous	ATGGAAGGGTTTCATGGTTCAAACAGGTGA	GTTTTAGAGCTAGAAATAGCAAGTTAAAATAAGGCTAGTCCGTTATCAACTTGAAAAAGTGGCACCGAGTCGGTGC	AAGGGTTTCATGGTTCAAAC	....(((((.((((((..........)))))))))))..((((((...((((.(......).)))).))))))........((((((...))))))	-21.9	0
Wang2019-293T	GCGGGAGCGACAGCAGTTTG	Human	hg38	Lenti	Lenti	Lenti	eCas9	0.132147	Exogenous	ATGGGCGGGAGCGACAGCAGTTTGAGGTGA	GTTTTAGAGCTAGAAATAGCAAGTTAAAATAAGGCTAGTCCGTTATCAACTTGAAAAAGTGGCACCGAGTCGGTGC	GCGGGAGCGACAGCAGTTTG	(((((.((....))(((((.(((((((.((((....))))...))))))).)))))..))))).....((((....)))).((((((...))))))	-23.8	-1.8
Wang2019-293T	AGATGGTTCTCGGACGTTTG	Human	hg38	Lenti	Lenti	Lenti	eCas9	0.337159	Exogenous	ATGGAGATGGTTCTCGGACGTTTGGGGTGA	GTTTTAGAGCTAGAAATAGCAAGTTAAAATAAGGCTAGTCCGTTATCAACTTGAAAAAGTGGCACCGAGTCGGTGC	AGATGGTTCTCGGACGTTTG	...((((...(((((((((.(((((((.((((....))))...))))))).))))..)))))..))))((((....)))).((((((...))))))	-26.9	-1
Wang2019-293T	GGTATGTCCCATAGGCAAAC	Human	hg38	Lenti	Lenti	Lenti	eCas9	0.192587	Exogenous	CATGGGTATGTCCCATAGGCAAACAGGTGA	GTTTTAGAGCTAGAAATAGCAAGTTAAAATAAGGCTAGTCCGTTATCAACTTGAAAAAGTGGCACCGAGTCGGTGC	GGTATGTCCCATAGGCAAAC	((((.......(((.(....(((((((.((((....))))...)))))))..).)))......)))).((((....)))).((((((...))))))	-19.6	-1.7
Wang2019-293T	GGAGCACAGATTGTTCAAAC	Human	hg38	Lenti	Lenti	Lenti	eCas9	0.337077	Exogenous	ATGGGGAGCACAGATTGTTCAAACAGGTGA	GTTTTAGAGCTAGAAATAGCAAGTTAAAATAAGGCTAGTCCGTTATCAACTTGAAAAAGTGGCACCGAGTCGGTGC	GGAGCACAGATTGTTCAAAC	.((..((.(((((.((....(((((((.((((....))))...)))))))..)).))))).))..)).((((....)))).((((((...))))))	-19.6	-3.5
Wang2019-293T	ACGAGCAGTCCAGACGTTTG	Human	hg38	Lenti	Lenti	Lenti	eCas9	0.231329	Exogenous	ATGGACGAGCAGTCCAGACGTTTGGGGTGA	GTTTTAGAGCTAGAAATAGCAAGTTAAAATAAGGCTAGTCCGTTATCAACTTGAAAAAGTGGCACCGAGTCGGTGC	ACGAGCAGTCCAGACGTTTG	............((((.(((((((((..((((....)))).........)))))))))..))))....((((....)))).((((((...))))))	-20.5	-1.7
Wang2019-293T	ACTGACATCAGAGAGGTTTG	Human	hg38	Lenti	Lenti	Lenti	eCas9	0.244469	Exogenous	TGGGACTGACATCAGAGAGGTTTGGGGGTG	GTTTTAGAGCTAGAAATAGCAAGTTAAAATAAGGCTAGTCCGTTATCAACTTGAAAAAGTGGCACCGAGTCGGTGC	ACTGACATCAGAGAGGTTTG	..(((...(.((..(((((.(((((((.((((....))))...))))))).)))))..)).)...)))((((....)))).((((((...))))))	-23	-1.2
Wang2019-293T	AAGGACATGTGCCAAGTTTG	Human	hg38	Lenti	Lenti	Lenti	eCas9	0.217463	Exogenous	ATGGAAGGACATGTGCCAAGTTTGGGGTGA	GTTTTAGAGCTAGAAATAGCAAGTTAAAATAAGGCTAGTCCGTTATCAACTTGAAAAAGTGGCACCGAGTCGGTGC	AAGGACATGTGCCAAGTTTG	..((((.((.(((.......(((((((.((((....))))...)))))))..))))))))).......((((....)))).((((((...))))))	-23.4	-0.3
Wang2019-293T	AAGCTGCTTCTGAGCGTTTG	Human	hg38	Lenti	Lenti	Lenti	eCas9	0.0587284	Exogenous	ATGGAAGCTGCTTCTGAGCGTTTGCGGTGA	GTTTTAGAGCTAGAAATAGCAAGTTAAAATAAGGCTAGTCCGTTATCAACTTGAAAAAGTGGCACCGAGTCGGTGC	AAGCTGCTTCTGAGCGTTTG	..((((.((((.(((.((((....))))))))))).))))(((((...((((.(......).)))).))))).........((((((...))))))	-21.3	-2.9
Wang2019-293T	ACAGATCGATACTGTGTTTG	Human	hg38	Lenti	Lenti	Lenti	eCas9	0.106787	Exogenous	ATGGACAGATCGATACTGTGTTTGGGGTGA	GTTTTAGAGCTAGAAATAGCAAGTTAAAATAAGGCTAGTCCGTTATCAACTTGAAAAAGTGGCACCGAGTCGGTGC	ACAGATCGATACTGTGTTTG	...(((((..((((.((((.(((((((.((((....))))...))))))).)))))))).))..))).((((....)))).((((((...))))))	-21.5	-1.7
Wang2019-293T	GTCGTCCTGCATGACGTTTG	Human	hg38	Lenti	Lenti	Lenti	eCas9	0.17514	Exogenous	CATGGTCGTCCTGCATGACGTTTGGGGGTG	GTTTTAGAGCTAGAAATAGCAAGTTAAAATAAGGCTAGTCCGTTATCAACTTGAAAAAGTGGCACCGAGTCGGTGC	GTCGTCCTGCATGACGTTTG	.......((.((((((.(((((((((..((((....)))).........)))))))))..))))))))((((....)))).((((((...))))))	-23.3	-3.5
Wang2019-293T	AGGAGATCACTTTAGGTTTG	Human	hg38	Lenti	Lenti	Lenti	eCas9	0.0973115	Exogenous	ATGGAGGAGATCACTTTAGGTTTGGGGTGA	GTTTTAGAGCTAGAAATAGCAAGTTAAAATAAGGCTAGTCCGTTATCAACTTGAAAAAGTGGCACCGAGTCGGTGC	AGGAGATCACTTTAGGTTTG	....(((.((.((((.((((.((((((.((((....))))...)))))))))).))))...)).))).((((....)))).((((((...))))))	-21.5	-1.6
Wang2019-293T	GTGTTGCATCGATGCGTTTG	Human	hg38	Lenti	Lenti	Lenti	eCas9	0.192372	Exogenous	ATGGGTGTTGCATCGATGCGTTTGTGGTGA	GTTTTAGAGCTAGAAATAGCAAGTTAAAATAAGGCTAGTCCGTTATCAACTTGAAAAAGTGGCACCGAGTCGGTGC	GTGTTGCATCGATGCGTTTG	.....((((((((....(((((......((((.......((((((...((((.(......).)))).))))))......)))))))))))))))))	-22	-2.6
Wang2019-293T	ATTGTCAAGACTGAACAAAC	Human	hg38	Lenti	Lenti	Lenti	eCas9	0.290973	Exogenous	TGGGATTGTCAAGACTGAACAAACTGGGTG	GTTTTAGAGCTAGAAATAGCAAGTTAAAATAAGGCTAGTCCGTTATCAACTTGAAAAAGTGGCACCGAGTCGGTGC	ATTGTCAAGACTGAACAAAC	........(((((..(....(((((((.((((....))))...)))))))..)..)))))........((((....)))).((((((...))))))	-19.5	-1.1
Wang2019-293T	GCAGAAGTCACACTCGTTTG	Human	hg38	Lenti	Lenti	Lenti	eCas9	0.26431	Exogenous	ATGGGCAGAAGTCACACTCGTTTGGGGTGA	GTTTTAGAGCTAGAAATAGCAAGTTAAAATAAGGCTAGTCCGTTATCAACTTGAAAAAGTGGCACCGAGTCGGTGC	GCAGAAGTCACACTCGTTTG	...........(((.((((.(((((((.((((....))))...))))))).)))).))).........((((....)))).((((((...))))))	-20	0
Wang2019-293T	AGTTAGTGAGTCAGTGTTTG	Human	hg38	Lenti	Lenti	Lenti	eCas9	0.151578	Exogenous	ATGGAGTTAGTGAGTCAGTGTTTGGGGTGA	GTTTTAGAGCTAGAAATAGCAAGTTAAAATAAGGCTAGTCCGTTATCAACTTGAAAAAGTGGCACCGAGTCGGTGC	AGTTAGTGAGTCAGTGTTTG	((((.((((......((((.(((((((.((((....))))...))))))).)))).......)))).))))..........((((((...))))))	-19.2	0
Wang2019-293T	GGACAACAGACCTCTGTTTG	Human	hg38	Lenti	Lenti	Lenti	eCas9	0.24967	Exogenous	ATGGGGACAACAGACCTCTGTTTGGGGTGA	GTTTTAGAGCTAGAAATAGCAAGTTAAAATAAGGCTAGTCCGTTATCAACTTGAAAAAGTGGCACCGAGTCGGTGC	GGACAACAGACCTCTGTTTG	(((((((((....)))))((((((((..((((....)))).........)))))))))))).......((((....)))).((((((...))))))	-24	-3.3
Wang2019-293T	GTGCTTTACTTACCCGTTTG	Human	hg38	Lenti	Lenti	Lenti	eCas9	0.0687876	Exogenous	ATGGGTGCTTTACTTACCCGTTTGGGGTGA	GTTTTAGAGCTAGAAATAGCAAGTTAAAATAAGGCTAGTCCGTTATCAACTTGAAAAAGTGGCACCGAGTCGGTGC	GTGCTTTACTTACCCGTTTG	..((((((...(((.....)))..)))))).........((((((...((((.(......).)))).))))))........((((((...))))))	-20.6	0
Wang2019-293T	GCTGGGCTGTGAGCCCAAAC	Human	hg38	Lenti	Lenti	Lenti	eCas9	0.050788	Exogenous	ATGGGCTGGGCTGTGAGCCCAAACTGGTGA	GTTTTAGAGCTAGAAATAGCAAGTTAAAATAAGGCTAGTCCGTTATCAACTTGAAAAAGTGGCACCGAGTCGGTGC	GCTGGGCTGTGAGCCCAAAC	..((((((...((((.....(((((((.((((....))))...)))))))..))))))))))......((((....)))).((((((...))))))	-26.2	-8.8
Wang2019-293T	ACGCATTGTTAGAACCAAAC	Human	hg38	Lenti	Lenti	Lenti	eCas9	0.116256	Exogenous	ATGGACGCATTGTTAGAACCAAACTGGTGA	GTTTTAGAGCTAGAAATAGCAAGTTAAAATAAGGCTAGTCCGTTATCAACTTGAAAAAGTGGCACCGAGTCGGTGC	ACGCATTGTTAGAACCAAAC	.(((....(((((((.....))))))).((((....))))(((((...((((.(......).)))).)))))......)))((((((...))))))	-18.5	0
Wang2019-293T	GTGTACAGACCAGCTGTTTG	Human	hg38	Lenti	Lenti	Lenti	eCas9	0.159195	Exogenous	ATGGGTGTACAGACCAGCTGTTTGGGGTGA	GTTTTAGAGCTAGAAATAGCAAGTTAAAATAAGGCTAGTCCGTTATCAACTTGAAAAAGTGGCACCGAGTCGGTGC	GTGTACAGACCAGCTGTTTG	(...((.(((.((((.....(((((((.((((....))))...)))))))..)))).))).))...).((((....)))).((((((...))))))	-24.5	-2
Wang2019-293T	AGGCCAGTGCGTAAAGTTTG	Human	hg38	Lenti	Lenti	Lenti	eCas9	0.11712	Exogenous	TGGGAGGCCAGTGCGTAAAGTTTGGGGGTG	GTTTTAGAGCTAGAAATAGCAAGTTAAAATAAGGCTAGTCCGTTATCAACTTGAAAAAGTGGCACCGAGTCGGTGC	AGGCCAGTGCGTAAAGTTTG	........(((...(((((.(((((((.((((....))))...))))))).)))))....))).....((((....)))).((((((...))))))	-20.4	-0.2
Wang2019-293T	GCCCAGAAAGTTCTCCAAAC	Human	hg38	Lenti	Lenti	Lenti	eCas9	0.169686	Exogenous	ATGGGCCCAGAAAGTTCTCCAAACTGGTGA	GTTTTAGAGCTAGAAATAGCAAGTTAAAATAAGGCTAGTCCGTTATCAACTTGAAAAAGTGGCACCGAGTCGGTGC	GCCCAGAAAGTTCTCCAAAC	........((((((...........))))))........((((((...((((.(......).)))).))))))........((((((...))))))	-17.4	0
Wang2019-293T	AACAGCTGAGAACGAGTTTG	Human	hg38	Lenti	Lenti	Lenti	eCas9	0.0786694	Exogenous	ATGGAACAGCTGAGAACGAGTTTGTGGTGA	GTTTTAGAGCTAGAAATAGCAAGTTAAAATAAGGCTAGTCCGTTATCAACTTGAAAAAGTGGCACCGAGTCGGTGC	AACAGCTGAGAACGAGTTTG	......(((.(((((((((.(((((((.((((....))))...))))))).)))))....)))).)))((((....)))).((((((...))))))	-23.4	-0.8
Wang2019-293T	GTTACAGTAAAGGCGGTTTG	Human	hg38	Lenti	Lenti	Lenti	eCas9	0.235105	Exogenous	ATGGGTTACAGTAAAGGCGGTTTGGGGTGA	GTTTTAGAGCTAGAAATAGCAAGTTAAAATAAGGCTAGTCCGTTATCAACTTGAAAAAGTGGCACCGAGTCGGTGC	GTTACAGTAAAGGCGGTTTG	...........(((((.(((((((((..((((....)))).........))))))))).)))))....((((....)))).((((((...))))))	-24	0
Wang2019-293T	ATCCAACTCTCTCACGTTTG	Human	hg38	Lenti	Lenti	Lenti	eCas9	0.070711	Exogenous	ATGGATCCAACTCTCTCACGTTTGGGGTGA	GTTTTAGAGCTAGAAATAGCAAGTTAAAATAAGGCTAGTCCGTTATCAACTTGAAAAAGTGGCACCGAGTCGGTGC	ATCCAACTCTCTCACGTTTG	.............(((.(((((((((..((((....)))).........)))))))))..))).....((((....)))).((((((...))))))	-18.8	0
Wang2019-293T	AGAACTCACGGCAAAGTTTG	Human	hg38	Lenti	Lenti	Lenti	eCas9	0.0603169	Exogenous	ATGGAGAACTCACGGCAAAGTTTGGGGTGA	GTTTTAGAGCTAGAAATAGCAAGTTAAAATAAGGCTAGTCCGTTATCAACTTGAAAAAGTGGCACCGAGTCGGTGC	AGAACTCACGGCAAAGTTTG	.......((((...(((((.(((((((.((((....))))...))))))).)))))...)))).....((((....)))).((((((...))))))	-24.2	-1.2
Wang2019-293T	GGCGCTGAAATGGCAGTTTG	Human	hg38	Lenti	Lenti	Lenti	eCas9	0.144446	Exogenous	CATGGGCGCTGAAATGGCAGTTTGCGGTGA	GTTTTAGAGCTAGAAATAGCAAGTTAAAATAAGGCTAGTCCGTTATCAACTTGAAAAAGTGGCACCGAGTCGGTGC	GGCGCTGAAATGGCAGTTTG	.....((((((((((((((.(((((((.((((....))))...))))))).))))).).))))).)))((((....)))).((((((...))))))	-25.9	-2.7
Wang2019-293T	GGAGCGGCGCAAGTGGTTTG	Human	hg38	Lenti	Lenti	Lenti	eCas9	0.411492	Exogenous	ATGGGGAGCGGCGCAAGTGGTTTGAGGTGA	GTTTTAGAGCTAGAAATAGCAAGTTAAAATAAGGCTAGTCCGTTATCAACTTGAAAAAGTGGCACCGAGTCGGTGC	GGAGCGGCGCAAGTGGTTTG	(((((((....(.((((((.(((((((.((((....))))...))))))).)))))).)))))).)).((((....)))).((((((...))))))	-26	-5.3
Wang2019-293T	ACTGTAATGGTAGACGTTTG	Human	hg38	Lenti	Lenti	Lenti	eCas9	0.144938	Exogenous	ATGGACTGTAATGGTAGACGTTTGAGGTGA	GTTTTAGAGCTAGAAATAGCAAGTTAAAATAAGGCTAGTCCGTTATCAACTTGAAAAAGTGGCACCGAGTCGGTGC	ACTGTAATGGTAGACGTTTG	...(((((((.....((((.(((((((.((((....))))...))))))).))))....)))))))..((((....)))).((((((...))))))	-24.1	-0.5
Wang2019-293T	GGGTCCAACCTATAACAAAC	Human	hg38	Lenti	Lenti	Lenti	eCas9	0.362176	Exogenous	ATGGGGGTCCAACCTATAACAAACTGGTGA	GTTTTAGAGCTAGAAATAGCAAGTTAAAATAAGGCTAGTCCGTTATCAACTTGAAAAAGTGGCACCGAGTCGGTGC	GGGTCCAACCTATAACAAAC	((((...))))(((((..(((((((((.((((....))))...))))))).......))..)))))..((((....)))).((((((...))))))	-17.7	-1.9
Wang2019-293T	AGAACACTGCTACAACAAAC	Human	hg38	Lenti	Lenti	Lenti	eCas9	0.362301	Exogenous	ATGGAGAACACTGCTACAACAAACTGGTGA	GTTTTAGAGCTAGAAATAGCAAGTTAAAATAAGGCTAGTCCGTTATCAACTTGAAAAAGTGGCACCGAGTCGGTGC	AGAACACTGCTACAACAAAC	....((((.(((.(((....))).))).((((....))))(((((...((((.(......).)))).))))).....))))((((((...))))))	-19.3	0
Wang2019-293T	AAAGAAGAAGGATCTTTCCC	Human	hg38	Lenti	Lenti	Lenti	eCas9	0.132197	Exogenous	ATGGAAAGAAGAAGGATCTTTCCCTGGTGA	GTTTTAGAGCTAGAAATAGCAAGTTAAAATAAGGCTAGTCCGTTATCAACTTGAAAAAGTGGCACCGAGTCGGTGC	AAAGAAGAAGGATCTTTCCC	...((.((.(((.((..((.(((((((.((((....))))...)))))))..))..))))).)).)).((((....)))).((((((...))))))	-22.6	-2.3
Wang2019-293T	GCTCCGCCCCACGCTTTCCC	Human	hg38	Lenti	Lenti	Lenti	eCas9	0.286044	Exogenous	CATGGCTCCGCCCCACGCTTTCCCGGGTGA	GTTTTAGAGCTAGAAATAGCAAGTTAAAATAAGGCTAGTCCGTTATCAACTTGAAAAAGTGGCACCGAGTCGGTGC	GCTCCGCCCCACGCTTTCCC	............(((((...(((((((.((((....))))...)))))))))))).............((((....)))).((((((...))))))	-19.3	-0.2
Wang2019-293T	GCTCGCGAAATCACATTCCC	Human	hg38	Lenti	Lenti	Lenti	eCas9	0.240196	Exogenous	ATGGGCTCGCGAAATCACATTCCCAGGTGA	GTTTTAGAGCTAGAAATAGCAAGTTAAAATAAGGCTAGTCCGTTATCAACTTGAAAAAGTGGCACCGAGTCGGTGC	GCTCGCGAAATCACATTCCC	((((..(((((.........))))).)))).........((((((...((((.(......).)))).))))))........((((((...))))))	-19.2	0
Wang2019-293T	AAACTCGCCAGACAATTCCC	Human	hg38	Lenti	Lenti	Lenti	eCas9	0.195999	Exogenous	ATGGAAACTCGCCAGACAATTCCCAGGTGA	GTTTTAGAGCTAGAAATAGCAAGTTAAAATAAGGCTAGTCCGTTATCAACTTGAAAAAGTGGCACCGAGTCGGTGC	AAACTCGCCAGACAATTCCC	..(((.(((...........(((((((.((((....))))...)))))))..))).))).........((((....)))).((((((...))))))	-18.6	0
Wang2019-293T	ATGTGCCACCTCCAGTTCCC	Human	hg38	Lenti	Lenti	Lenti	eCas9	0.227844	Exogenous	ATGGATGTGCCACCTCCAGTTCCCAGGTGA	GTTTTAGAGCTAGAAATAGCAAGTTAAAATAAGGCTAGTCCGTTATCAACTTGAAAAAGTGGCACCGAGTCGGTGC	ATGTGCCACCTCCAGTTCCC	..(((((((.((.(((((........))))).)).....((((((...((((.(......).)))).)))))).....)))))))...........	-21.1	0
Wang2019-293T	AAGCCAAAACTGAATTTCCC	Human	hg38	Lenti	Lenti	Lenti	eCas9	0.273284	Exogenous	ATGGAAGCCAAAACTGAATTTCCCTGGTGA	GTTTTAGAGCTAGAAATAGCAAGTTAAAATAAGGCTAGTCCGTTATCAACTTGAAAAAGTGGCACCGAGTCGGTGC	AAGCCAAAACTGAATTTCCC	.((((....(((((........))))).((((....))))............))))............((((....)))).((((((...))))))	-19.9	0
Wang2019-293T	GTGGTGGTAATACCCTTCCC	Human	hg38	Lenti	Lenti	Lenti	eCas9	0.197316	Exogenous	ATGGGTGGTGGTAATACCCTTCCCAGGTGA	GTTTTAGAGCTAGAAATAGCAAGTTAAAATAAGGCTAGTCCGTTATCAACTTGAAAAAGTGGCACCGAGTCGGTGC	GTGGTGGTAATACCCTTCCC	....(((((((...((..(((((((((.((((....))))...)))))))..))..))...)))))))((((....)))).((((((...))))))	-22.4	-2.7
Wang2019-293T	GTAATTTGTTGTGAGTTCCC	Human	hg38	Lenti	Lenti	Lenti	eCas9	0.39265	Exogenous	CATGGTAATTTGTTGTGAGTTCCCGGGTGA	GTTTTAGAGCTAGAAATAGCAAGTTAAAATAAGGCTAGTCCGTTATCAACTTGAAAAAGTGGCACCGAGTCGGTGC	GTAATTTGTTGTGAGTTCCC	.(((((((((((.(((((........)))))....)))))))))))..((((.(......).))))..((((....)))).((((((...))))))	-20.8	0
Wang2019-293T	GGTGATGGTGAAAGATTCCC	Human	hg38	Lenti	Lenti	Lenti	eCas9	0.360442	Exogenous	CATGGGTGATGGTGAAAGATTCCCAGGGTG	GTTTTAGAGCTAGAAATAGCAAGTTAAAATAAGGCTAGTCCGTTATCAACTTGAAAAAGTGGCACCGAGTCGGTGC	GGTGATGGTGAAAGATTCCC	((((((((....((...((.(((((((.((((....))))...)))))))..))))...)))))))).((((....)))).((((((...))))))	-24.5	-0.5
Wang2019-293T	AATCCAATACCATACTTCCC	Human	hg38	Lenti	Lenti	Lenti	eCas9	0.158544	Exogenous	ATGGAATCCAATACCATACTTCCCTGGTGA	GTTTTAGAGCTAGAAATAGCAAGTTAAAATAAGGCTAGTCCGTTATCAACTTGAAAAAGTGGCACCGAGTCGGTGC	AATCCAATACCATACTTCCC	.............(((..(((((((((.((((....))))...)))))))..))..))).........((((....)))).((((((...))))))	-18.4	0
Wang2019-293T	ATCAGTTATTGCTCCTTCCC	Human	hg38	Lenti	Lenti	Lenti	eCas9	0.206515	Exogenous	ATGGATCAGTTATTGCTCCTTCCCTGGTGA	GTTTTAGAGCTAGAAATAGCAAGTTAAAATAAGGCTAGTCCGTTATCAACTTGAAAAAGTGGCACCGAGTCGGTGC	ATCAGTTATTGCTCCTTCCC	..........(((((((...(((((((.((((....))))...)))))))))))..))).........((((....)))).((((((...))))))	-18.5	0
Wang2019-293T	AGCCGGACAGCTCCCTTCCC	Human	hg38	Lenti	Lenti	Lenti	eCas9	0.225743	Exogenous	ATGGAGCCGGACAGCTCCCTTCCCAGGTGA	GTTTTAGAGCTAGAAATAGCAAGTTAAAATAAGGCTAGTCCGTTATCAACTTGAAAAAGTGGCACCGAGTCGGTGC	AGCCGGACAGCTCCCTTCCC	...((((((((...(((...(((((((.((((....))))...))))))))))))).)))))......((((....)))).((((((...))))))	-25.8	-1.4
Wang2019-293T	ACTGCAATACTGCTCTTCCC	Human	hg38	Lenti	Lenti	Lenti	eCas9	0.238662	Exogenous	ATGGACTGCAATACTGCTCTTCCCCGGTGA	GTTTTAGAGCTAGAAATAGCAAGTTAAAATAAGGCTAGTCCGTTATCAACTTGAAAAAGTGGCACCGAGTCGGTGC	ACTGCAATACTGCTCTTCCC	.........(((((((.........))))).))......((((((...((((.(......).)))).))))))........((((((...))))))	-19.8	-1.6
Wang2019-293T	AAACACAGGGCACTCTTCCC	Human	hg38	Lenti	Lenti	Lenti	eCas9	0.109212	Exogenous	ATGGAAACACAGGGCACTCTTCCCTGGTGA	GTTTTAGAGCTAGAAATAGCAAGTTAAAATAAGGCTAGTCCGTTATCAACTTGAAAAAGTGGCACCGAGTCGGTGC	AAACACAGGGCACTCTTCCC	.......((((..((((...(((((((.((((....))))...)))))))))))...)))).......((((....)))).((((((...))))))	-20.8	-1.3
Wang2019-293T	GGAAGCCCCAACTGGTTCCC	Human	hg38	Lenti	Lenti	Lenti	eCas9	0.184223	Exogenous	CATGGGAAGCCCCAACTGGTTCCCTGGTGA	GTTTTAGAGCTAGAAATAGCAAGTTAAAATAAGGCTAGTCCGTTATCAACTTGAAAAAGTGGCACCGAGTCGGTGC	GGAAGCCCCAACTGGTTCCC	((.....)).(((((((...(((((((.((((....))))...)))))))..))))))).........((((....)))).((((((...))))))	-22.5	-4.5
Wang2019-293T	GTAGATCCCCAAGTGTTCCC	Human	hg38	Lenti	Lenti	Lenti	eCas9	0.389352	Exogenous	ATGGGTAGATCCCCAAGTGTTCCCAGGTGA	GTTTTAGAGCTAGAAATAGCAAGTTAAAATAAGGCTAGTCCGTTATCAACTTGAAAAAGTGGCACCGAGTCGGTGC	GTAGATCCCCAAGTGTTCCC	...........(((.((...(((((((.((((....))))...))))))))).)))............((((....)))).((((((...))))))	-17.6	0
Wang2019-293T	AGCACTCACTCCAATTTCCC	Human	hg38	Lenti	Lenti	Lenti	eCas9	0.270408	Exogenous	ATGGAGCACTCACTCCAATTTCCCTGGTGA	GTTTTAGAGCTAGAAATAGCAAGTTAAAATAAGGCTAGTCCGTTATCAACTTGAAAAAGTGGCACCGAGTCGGTGC	AGCACTCACTCCAATTTCCC	.(((((.((((.........(((((((.((((....))))...)))))))...((((.(...(((......)))...).))))...)))).)))))	-19.1	0
Wang2019-293T	AAGCAACTGCTAGTGTTCCC	Human	hg38	Lenti	Lenti	Lenti	eCas9	0.283338	Exogenous	ATGGAAGCAACTGCTAGTGTTCCCGGGTGA	GTTTTAGAGCTAGAAATAGCAAGTTAAAATAAGGCTAGTCCGTTATCAACTTGAAAAAGTGGCACCGAGTCGGTGC	AAGCAACTGCTAGTGTTCCC	....(((.((((((.((...(((((((.((((....))))...))))))))).))))))..)))....((((....)))).((((((...))))))	-23.4	-1.9
Wang2019-293T	GGAGCTCATCGATGATTCCC	Human	hg38	Lenti	Lenti	Lenti	eCas9	0.487877	Exogenous	ATGGGGAGCTCATCGATGATTCCCCGGTGA	GTTTTAGAGCTAGAAATAGCAAGTTAAAATAAGGCTAGTCCGTTATCAACTTGAAAAAGTGGCACCGAGTCGGTGC	GGAGCTCATCGATGATTCCC	..(((((...((((.....))))...)))))........((((((...((((.(......).)))).))))))........((((((...))))))	-21.6	-3.7
Wang2019-293T	AGAATGCCCAGAGTCTTCCC	Human	hg38	Lenti	Lenti	Lenti	eCas9	0.43375	Exogenous	ATGGAGAATGCCCAGAGTCTTCCCTGGTGA	GTTTTAGAGCTAGAAATAGCAAGTTAAAATAAGGCTAGTCCGTTATCAACTTGAAAAAGTGGCACCGAGTCGGTGC	AGAATGCCCAGAGTCTTCCC	..((((..(..((((((...(((((((.((((....))))...))))))))))))).)..))))....((((....)))).((((((...))))))	-21.4	-0.2
Wang2019-293T	GAGTTGAAAGGATATTTCCC	Human	hg38	Lenti	Lenti	Lenti	eCas9	0.356207	Exogenous	ATGGGAGTTGAAAGGATATTTCCCTGGTGA	GTTTTAGAGCTAGAAATAGCAAGTTAAAATAAGGCTAGTCCGTTATCAACTTGAAAAAGTGGCACCGAGTCGGTGC	GAGTTGAAAGGATATTTCCC	(((((((..((((....((.(((((((.((((....))))...)))))))..))...))))....))))))).........((((((...))))))	-25.7	-2.3
Wang2019-293T	GGCTGTGATTGAAGATTCCC	Human	hg38	Lenti	Lenti	Lenti	eCas9	0.304695	Exogenous	TGGGGGCTGTGATTGAAGATTCCCAGGGTG	GTTTTAGAGCTAGAAATAGCAAGTTAAAATAAGGCTAGTCCGTTATCAACTTGAAAAAGTGGCACCGAGTCGGTGC	GGCTGTGATTGAAGATTCCC	.....((((....((((((.(((((((.((((....))))...)))))))..))..))))....))))((((....)))).((((((...))))))	-20	0
Wang2019-293T	GATGGCCCTAATGGCTTCCC	Human	hg38	Lenti	Lenti	Lenti	eCas9	0.0789917	Exogenous	CATGGATGGCCCTAATGGCTTCCCTGGGTG	GTTTTAGAGCTAGAAATAGCAAGTTAAAATAAGGCTAGTCCGTTATCAACTTGAAAAAGTGGCACCGAGTCGGTGC	GATGGCCCTAATGGCTTCCC	((((((.....((((((...(((((((.((((....))))...))))))).))))))....)))))).((((....)))).((((((...))))))	-27.1	-3.9
Wang2019-293T	AAAGTGCACTGAGAATTCCC	Human	hg38	Lenti	Lenti	Lenti	eCas9	0.474541	Exogenous	ATGGAAAGTGCACTGAGAATTCCCGGGTGA	GTTTTAGAGCTAGAAATAGCAAGTTAAAATAAGGCTAGTCCGTTATCAACTTGAAAAAGTGGCACCGAGTCGGTGC	AAAGTGCACTGAGAATTCCC	.....((.((((((.......)))))).)).........((((((...((((.(......).)))).))))))........((((((...))))))	-18.1	0
Wang2019-293T	AGGACGAACTGCGGCTTCCC	Human	hg38	Lenti	Lenti	Lenti	eCas9	0.1235	Exogenous	ATGGAGGACGAACTGCGGCTTCCCTGGTGA	GTTTTAGAGCTAGAAATAGCAAGTTAAAATAAGGCTAGTCCGTTATCAACTTGAAAAAGTGGCACCGAGTCGGTGC	AGGACGAACTGCGGCTTCCC	..((((.(((..(((((...(((((((.((((....))))...))))))).)))))))).))))....((((....)))).((((((...))))))	-25.4	-1.3
Wang2019-293T	ACCTAGCATAGCTATTTCCC	Human	hg38	Lenti	Lenti	Lenti	eCas9	0.282392	Exogenous	TGGGACCTAGCATAGCTATTTCCCAGGGTG	GTTTTAGAGCTAGAAATAGCAAGTTAAAATAAGGCTAGTCCGTTATCAACTTGAAAAAGTGGCACCGAGTCGGTGC	ACCTAGCATAGCTATTTCCC	..(((((...((((((((..(((....)))..)))))))).............)))))..........((((....)))).((((((...))))))	-23	-1.7
Wang2019-293T	ATGTCATCTAACAGATTCCC	Human	hg38	Lenti	Lenti	Lenti	eCas9	0.42144	Exogenous	TGGGATGTCATCTAACAGATTCCCTGGGTG	GTTTTAGAGCTAGAAATAGCAAGTTAAAATAAGGCTAGTCCGTTATCAACTTGAAAAAGTGGCACCGAGTCGGTGC	ATGTCATCTAACAGATTCCC	........((((.((((((.(((((((.((((....))))...)))))))..))..)))).))))...((((....)))).((((((...))))))	-20.7	0
Wang2019-293T	ATATGGTACAAAATCTTCCC	Human	hg38	Lenti	Lenti	Lenti	eCas9	0.374646	Exogenous	ATGGATATGGTACAAAATCTTCCCTGGTGA	GTTTTAGAGCTAGAAATAGCAAGTTAAAATAAGGCTAGTCCGTTATCAACTTGAAAAAGTGGCACCGAGTCGGTGC	ATATGGTACAAAATCTTCCC	...(((((......((..(((((((((.((((....))))...)))))))..))..)).....)))))((((....)))).((((((...))))))	-19.5	0
Wang2019-293T	AAGGTCCGGTACTTCGGGAA	Human	hg38	Lenti	Lenti	Lenti	eCas9	0.35	Exogenous	ATGGAAGGTCCGGTACTTCGGGAAAGGTGA	GTTTTAGAGCTAGAAATAGCAAGTTAAAATAAGGCTAGTCCGTTATCAACTTGAAAAAGTGGCACCGAGTCGGTGC	AAGGTCCGGTACTTCGGGAA	..(((.(((.(((..((...(((((((.((((....))))...)))))))....))))))))..))).((((....)))).((((((...))))))	-21	-4.4
Wang2019-293T	GAGGCTGTGCTGAACGGGAA	Human	hg38	Lenti	Lenti	Lenti	eCas9	0.133743	Exogenous	ATGGGAGGCTGTGCTGAACGGGAAGGGTGA	GTTTTAGAGCTAGAAATAGCAAGTTAAAATAAGGCTAGTCCGTTATCAACTTGAAAAAGTGGCACCGAGTCGGTGC	GAGGCTGTGCTGAACGGGAA	..(((...))).((((((.(((((((..((((....)))).........)))))))..))))))....((((....)))).((((((...))))))	-22	-2.9
Wang2019-293T	GTAAATGTTGAGTACGGGAA	Human	hg38	Lenti	Lenti	Lenti	eCas9	0.267947	Exogenous	CATGGTAAATGTTGAGTACGGGAAGGGGTG	GTTTTAGAGCTAGAAATAGCAAGTTAAAATAAGGCTAGTCCGTTATCAACTTGAAAAAGTGGCACCGAGTCGGTGC	GTAAATGTTGAGTACGGGAA	......(((((..(((((.(((((((..((((....)))).........)))))))..)))))..)))))...........((((((...))))))	-26.8	0
Wang2019-293T	ACACCAACCACGAACGGGAA	Human	hg38	Lenti	Lenti	Lenti	eCas9	0.150411	Exogenous	ATGGACACCAACCACGAACGGGAACGGTGA	GTTTTAGAGCTAGAAATAGCAAGTTAAAATAAGGCTAGTCCGTTATCAACTTGAAAAAGTGGCACCGAGTCGGTGC	ACACCAACCACGAACGGGAA	............((((((.(((((((..((((....)))).........)))))))..))))))....((((....)))).((((((...))))))	-21.9	-1
Wang2019-293T	AGCCACTCACCATCCGGGAA	Human	hg38	Lenti	Lenti	Lenti	eCas9	0.0973863	Exogenous	ATGGAGCCACTCACCATCCGGGAAAGGTGA	GTTTTAGAGCTAGAAATAGCAAGTTAAAATAAGGCTAGTCCGTTATCAACTTGAAAAAGTGGCACCGAGTCGGTGC	AGCCACTCACCATCCGGGAA	(((((((..((....))..)))......((((....))))............))))............((((....)))).((((((...))))))	-21.4	-1.6
Wang2019-293T	ATGTCAATGATCCCTGGGAA	Human	hg38	Lenti	Lenti	Lenti	eCas9	0.166865	Exogenous	ATGGATGTCAATGATCCCTGGGAAGGGTGA	GTTTTAGAGCTAGAAATAGCAAGTTAAAATAAGGCTAGTCCGTTATCAACTTGAAAAAGTGGCACCGAGTCGGTGC	ATGTCAATGATCCCTGGGAA	.((..((((....((((...(((((((.((((....))))...)))))))....))))..))))..))((((....)))).((((((...))))))	-19.7	-0.6
Wang2019-293T	GGCAGGACGACGGTTGGGAA	Human	hg38	Lenti	Lenti	Lenti	eCas9	0.456627	Exogenous	ATGGGGCAGGACGACGGTTGGGAAAGGTGA	GTTTTAGAGCTAGAAATAGCAAGTTAAAATAAGGCTAGTCCGTTATCAACTTGAAAAAGTGGCACCGAGTCGGTGC	GGCAGGACGACGGTTGGGAA	.....((.(((((((((...(((((((.((((....))))...)))))))....)))).))))).)).((((....)))).((((((...))))))	-26.2	-0.6
Wang2019-293T	GGTGGGCCATACCATGGGAA	Human	hg38	Lenti	Lenti	Lenti	eCas9	0.337614	Exogenous	ATGGGGTGGGCCATACCATGGGAAAGGGGT	GTTTTAGAGCTAGAAATAGCAAGTTAAAATAAGGCTAGTCCGTTATCAACTTGAAAAAGTGGCACCGAGTCGGTGC	GGTGGGCCATACCATGGGAA	.((((......)))).((((((((((..((((....)))).........)))))))..))).......((((....)))).((((((...))))))	-22.4	-4.2
Wang2019-293T	GGCTTTGAAGAAGTCGGGAA	Human	hg38	Lenti	Lenti	Lenti	eCas9	0.251829	Exogenous	CATGGGCTTTGAAGAAGTCGGGAAGGGTGA	GTTTTAGAGCTAGAAATAGCAAGTTAAAATAAGGCTAGTCCGTTATCAACTTGAAAAAGTGGCACCGAGTCGGTGC	GGCTTTGAAGAAGTCGGGAA	((((((...)))))).((((((((((..((((....)))).........)))))))..))).......((((....)))).((((((...))))))	-22.3	-4.1
Wang2019-293T	GTCCTGGAAAACCTCGGGAA	Human	hg38	Lenti	Lenti	Lenti	eCas9	0.624244	Exogenous	ATGGGTCCTGGAAAACCTCGGGAACGGTGA	GTTTTAGAGCTAGAAATAGCAAGTTAAAATAAGGCTAGTCCGTTATCAACTTGAAAAAGTGGCACCGAGTCGGTGC	GTCCTGGAAAACCTCGGGAA	.((((((......)))))).(((((((.((((....))))...)))))))..................((((....)))).((((((...))))))	-21.7	-6.1
Wang2019-293T	GCAGTGTATTGCCATGGGAA	Human	hg38	Lenti	Lenti	Lenti	eCas9	0.304512	Exogenous	ATGGGCAGTGTATTGCCATGGGAACGGGGT	GTTTTAGAGCTAGAAATAGCAAGTTAAAATAAGGCTAGTCCGTTATCAACTTGAAAAAGTGGCACCGAGTCGGTGC	GCAGTGTATTGCCATGGGAA	(((......))).(((((.(((((((..((((....)))).........)))))))..))))).....((((....)))).((((((...))))))	-20.1	-1.4
Wang2019-293T	AGTTTGGAAGTGATCGGGAA	Human	hg38	Lenti	Lenti	Lenti	eCas9	0.101555	Exogenous	ATGGAGTTTGGAAGTGATCGGGAAAGGTGA	GTTTTAGAGCTAGAAATAGCAAGTTAAAATAAGGCTAGTCCGTTATCAACTTGAAAAAGTGGCACCGAGTCGGTGC	AGTTTGGAAGTGATCGGGAA	.......(((((((((((.(((((((..((((....)))).........)))))))..))))..))).)))).........((((((...))))))	-20.9	-0.5
Wang2019-293T	GCACTGACTATAACAGGGAA	Human	hg38	Lenti	Lenti	Lenti	eCas9	0.0515426	Exogenous	ATGGGCACTGACTATAACAGGGAATGGGGT	GTTTTAGAGCTAGAAATAGCAAGTTAAAATAAGGCTAGTCCGTTATCAACTTGAAAAAGTGGCACCGAGTCGGTGC	GCACTGACTATAACAGGGAA	((((((((((((((.(((.(((((((..((((....)))).........)))))))..))))))))..((((....)))).......)))))))))	-23.8	-0.9
Wang2019-293T	GACCAAGATATTCCTGGGAA	Human	hg38	Lenti	Lenti	Lenti	eCas9	0.0906127	Exogenous	ATGGGACCAAGATATTCCTGGGAATGGGGT	GTTTTAGAGCTAGAAATAGCAAGTTAAAATAAGGCTAGTCCGTTATCAACTTGAAAAAGTGGCACCGAGTCGGTGC	GACCAAGATATTCCTGGGAA	......((((...((((...(((((((.((((....))))...)))))))....)))).....)))).((((....)))).((((((...))))))	-20.6	-2.3
Wang2019-293T	GCTGGATCTATAATTGGGAA	Human	hg38	Lenti	Lenti	Lenti	eCas9	0.125507	Exogenous	ATGGGCTGGATCTATAATTGGGAAGGGTGA	GTTTTAGAGCTAGAAATAGCAAGTTAAAATAAGGCTAGTCCGTTATCAACTTGAAAAAGTGGCACCGAGTCGGTGC	GCTGGATCTATAATTGGGAA	.((((.((((.((((....)))).)))).))))......((((((...((((.(......).)))).))))))........((((((...))))))	-22.2	-1
Wang2019-293T	GCTTTGGCGCAGTCCGGGAA	Human	hg38	Lenti	Lenti	Lenti	eCas9	0.338078	Exogenous	ATGGGCTTTGGCGCAGTCCGGGAAGGGTGA	GTTTTAGAGCTAGAAATAGCAAGTTAAAATAAGGCTAGTCCGTTATCAACTTGAAAAAGTGGCACCGAGTCGGTGC	GCTTTGGCGCAGTCCGGGAA	(((((..((.(((.((((.(((((((..((((....)))).........)))))))..))))......)))))..))))).((((((...))))))	-20.8	-1.3
Wang2019-293T	GTTTGCCCATCAAACGGGAA	Human	hg38	Lenti	Lenti	Lenti	eCas9	0.0458847	Exogenous	ATGGGTTTGCCCATCAAACGGGAAAGGTGA	GTTTTAGAGCTAGAAATAGCAAGTTAAAATAAGGCTAGTCCGTTATCAACTTGAAAAAGTGGCACCGAGTCGGTGC	GTTTGCCCATCAAACGGGAA	............((((((.(((((((..((((....)))).........)))))))..))))))....((((....)))).((((((...))))))	-21.8	-3.4
Wang2019-293T	GAGATCCCTATCCACGGGAA	Human	hg38	Lenti	Lenti	Lenti	eCas9	0.214919	Exogenous	ATGGGAGATCCCTATCCACGGGAACGGTGA	GTTTTAGAGCTAGAAATAGCAAGTTAAAATAAGGCTAGTCCGTTATCAACTTGAAAAAGTGGCACCGAGTCGGTGC	GAGATCCCTATCCACGGGAA	.............(((((.(((((((..((((....)))).........)))))))..))))).....((((....)))).((((((...))))))	-20.5	-4.7
Wang2019-293T	AAAGCCTCTACCCGAGGGAA	Human	hg38	Lenti	Lenti	Lenti	eCas9	0.151077	Exogenous	ATGGAAAGCCTCTACCCGAGGGAACGGTGA	GTTTTAGAGCTAGAAATAGCAAGTTAAAATAAGGCTAGTCCGTTATCAACTTGAAAAAGTGGCACCGAGTCGGTGC	AAAGCCTCTACCCGAGGGAA	..(((((...((....))..(((((((.((((....))))...))))))).)))))............((((....)))).((((((...))))))	-21.5	-4.9
Wang2019-293T	AATACATTCAGGTTGGGGAA	Human	hg38	Lenti	Lenti	Lenti	eCas9	0.249489	Exogenous	ATGGAATACATTCAGGTTGGGGAAAGGTGA	GTTTTAGAGCTAGAAATAGCAAGTTAAAATAAGGCTAGTCCGTTATCAACTTGAAAAAGTGGCACCGAGTCGGTGC	AATACATTCAGGTTGGGGAA	......((((((((((((((((((((..((((....)))).........)))))))..)))....))))))))))......((((((...))))))	-25.9	0
Wang2019-293T	GTGCATCCTGATAGAGGGAA	Human	hg38	Lenti	Lenti	Lenti	eCas9	0.123502	Exogenous	CATGGTGCATCCTGATAGAGGGAACGGTGA	GTTTTAGAGCTAGAAATAGCAAGTTAAAATAAGGCTAGTCCGTTATCAACTTGAAAAAGTGGCACCGAGTCGGTGC	GTGCATCCTGATAGAGGGAA	........((((((.(((.(((((((..((((....)))).........)))))))..))).))))))((((....)))).((((((...))))))	-24	-3.6
Wang2019-293T	GTTCTGTAACAACTTGGGAA	Human	hg38	Lenti	Lenti	Lenti	eCas9	0.357919	Exogenous	ATGGGTTCTGTAACAACTTGGGAATGGGGT	GTTTTAGAGCTAGAAATAGCAAGTTAAAATAAGGCTAGTCCGTTATCAACTTGAAAAAGTGGCACCGAGTCGGTGC	GTTCTGTAACAACTTGGGAA	((((((.(((..........))).)))))).........((((((...((((.(......).)))).))))))........((((((...))))))	-20.1	-0.4
Wang2019-293T	GGCGCAGGGGACTACGGGAA	Human	hg38	Lenti	Lenti	Lenti	eCas9	0.260297	Exogenous	ATGGGGCGCAGGGGACTACGGGAACGGTGA	GTTTTAGAGCTAGAAATAGCAAGTTAAAATAAGGCTAGTCCGTTATCAACTTGAAAAAGTGGCACCGAGTCGGTGC	GGCGCAGGGGACTACGGGAA	.....((.((((((.(....(((((((.((((....))))...)))))))....))))))).))....((((....)))).((((((...))))))	-25	-1.6
Wang2019-293T	AGCACATGGATATTTGGGAA	Human	hg38	Lenti	Lenti	Lenti	eCas9	0.409117	Exogenous	ATGGAGCACATGGATATTTGGGAAGGGTGA	GTTTTAGAGCTAGAAATAGCAAGTTAAAATAAGGCTAGTCCGTTATCAACTTGAAAAAGTGGCACCGAGTCGGTGC	AGCACATGGATATTTGGGAA	.....((((((...(((...(((((((.((((....))))...)))))))....))))))))).....((((....)))).((((((...))))))	-21.6	0
Wang2019-293T	GGCTGTCAGAGGCCAGGGAA	Human	hg38	Lenti	Lenti	Lenti	eCas9	0.0473998	Exogenous	CATGGGCTGTCAGAGGCCAGGGAAGGGTGA	GTTTTAGAGCTAGAAATAGCAAGTTAAAATAAGGCTAGTCCGTTATCAACTTGAAAAAGTGGCACCGAGTCGGTGC	GGCTGTCAGAGGCCAGGGAA	((((......))))..((((((((((..((((....)))).........)))))))..))).......((((....)))).((((((...))))))	-24.2	-6
Wang2019-293T	GAATGCACTCAGTAAGGGAA	Human	hg38	Lenti	Lenti	Lenti	eCas9	0.438445	Exogenous	ATGGGAATGCACTCAGTAAGGGAAGGGTGA	GTTTTAGAGCTAGAAATAGCAAGTTAAAATAAGGCTAGTCCGTTATCAACTTGAAAAAGTGGCACCGAGTCGGTGC	GAATGCACTCAGTAAGGGAA	...........((((.((((((((((..((((....)))).........)))))))..))).))))..((((....)))).((((((...))))))	-21.8	-0.5
Wang2019-293T	AAATTAGAGCGCATTGGGAA	Human	hg38	Lenti	Lenti	Lenti	eCas9	0.0847479	Exogenous	ATGGAAATTAGAGCGCATTGGGAAAGGTGA	GTTTTAGAGCTAGAAATAGCAAGTTAAAATAAGGCTAGTCCGTTATCAACTTGAAAAAGTGGCACCGAGTCGGTGC	AAATTAGAGCGCATTGGGAA	.......((((.(((((...(((((((.((((....))))...)))))))....))))).))))....((((....)))).((((((...))))))	-22.7	0
Wang2019-293T	GCTGTAGGCCCAGAAGGGAA	Human	hg38	Lenti	Lenti	Lenti	eCas9	0.434419	Exogenous	ATGGGCTGTAGGCCCAGAAGGGAAGGGTGA	GTTTTAGAGCTAGAAATAGCAAGTTAAAATAAGGCTAGTCCGTTATCAACTTGAAAAAGTGGCACCGAGTCGGTGC	GCTGTAGGCCCAGAAGGGAA	(((.(((((((....)))....)))).))).........((((((...((((.(......).)))).))))))........((((((...))))))	-22	-3.8
Wang2019-293T	ATGAAGATTACTGGGGGGAA	Human	hg38	Lenti	Lenti	Lenti	eCas9	0.0683962	Exogenous	ATGGATGAAGATTACTGGGGGGAAGGGTGA	GTTTTAGAGCTAGAAATAGCAAGTTAAAATAAGGCTAGTCCGTTATCAACTTGAAAAAGTGGCACCGAGTCGGTGC	ATGAAGATTACTGGGGGGAA	.(((.(((.(((((......(((((((.((((....))))...)))))))....)))))..))).)))((((....)))).((((((...))))))	-21	0
Wang2019-293T	GTAAATTGAAGCCAAGGGAA	Human	hg38	Lenti	Lenti	Lenti	eCas9	0.129821	Exogenous	ATGGGTAAATTGAAGCCAAGGGAATGGGGT	GTTTTAGAGCTAGAAATAGCAAGTTAAAATAAGGCTAGTCCGTTATCAACTTGAAAAAGTGGCACCGAGTCGGTGC	GTAAATTGAAGCCAAGGGAA	.............((.((((((((((..((((....)))).........)))))))..))).))....((((....)))).((((((...))))))	-19.2	0
Wang2019-293T	AGGAGACCTACTTCGGGGAA	Human	hg38	Lenti	Lenti	Lenti	eCas9	0.0644958	Exogenous	ATGGAGGAGACCTACTTCGGGGAACGGTGA	GTTTTAGAGCTAGAAATAGCAAGTTAAAATAAGGCTAGTCCGTTATCAACTTGAAAAAGTGGCACCGAGTCGGTGC	AGGAGACCTACTTCGGGGAA	(((...)))....((((..(((((((..((((....)))).........)))))))..))))......((((....)))).((((((...))))))	-21	-1.7
Wang2019-293T	GATTGACCCTGCTACGGGAA	Human	hg38	Lenti	Lenti	Lenti	eCas9	0.0702318	Exogenous	ATGGGATTGACCCTGCTACGGGAATGGGGT	GTTTTAGAGCTAGAAATAGCAAGTTAAAATAAGGCTAGTCCGTTATCAACTTGAAAAAGTGGCACCGAGTCGGTGC	GATTGACCCTGCTACGGGAA	.............(((((.(((((((..((((....)))).........)))))))..))))).....((((....)))).((((((...))))))	-20.4	-3.7
Wang2019-293T	GTGTGGGAGTGGGAGAACGA	Human	hg38	Lenti	Lenti	Lenti	eCas9	0.580576	Exogenous	ATGGGTGTGGGAGTGGGAGAACGACGGTGA	GTTTTAGAGCTAGAAATAGCAAGTTAAAATAAGGCTAGTCCGTTATCAACTTGAAAAAGTGGCACCGAGTCGGTGC	GTGTGGGAGTGGGAGAACGA	.....(((.(((........(((((((.((((....))))...)))))))....))).))).......((((....)))).((((((...))))))	-21.4	0
Wang2019-293T	GCCACCCTCCACAGTAACGA	Human	hg38	Lenti	Lenti	Lenti	eCas9	0.417085	Exogenous	CATGGCCACCCTCCACAGTAACGACGGTGA	GTTTTAGAGCTAGAAATAGCAAGTTAAAATAAGGCTAGTCCGTTATCAACTTGAAAAAGTGGCACCGAGTCGGTGC	GCCACCCTCCACAGTAACGA	.............(((((((((((((..((((....)))).........)))))))....))))))..((((....)))).((((((...))))))	-19	0
Wang2019-293T	GATGTACTTGATGATAACGA	Human	hg38	Lenti	Lenti	Lenti	eCas9	0.527933	Exogenous	CATGGATGTACTTGATGATAACGATGGGTG	GTTTTAGAGCTAGAAATAGCAAGTTAAAATAAGGCTAGTCCGTTATCAACTTGAAAAAGTGGCACCGAGTCGGTGC	GATGTACTTGATGATAACGA	...........(((((((((((((((..((((....)))).........)))))))....))))))))((((....)))).((((((...))))))	-23.3	0
Wang2019-293T	GACTGCTGGATTTCGAACGA	Human	hg38	Lenti	Lenti	Lenti	eCas9	0.131641	Exogenous	ATGGGACTGCTGGATTTCGAACGAAGGTGA	GTTTTAGAGCTAGAAATAGCAAGTTAAAATAAGGCTAGTCCGTTATCAACTTGAAAAAGTGGCACCGAGTCGGTGC	GACTGCTGGATTTCGAACGA	((..((.(((((.....(..(((((((.((((....))))...)))))))..)...)))))))..)).((((....)))).((((((...))))))	-22.2	0
Wang2019-293T	GTAGTCGTTGGGATAAACGA	Human	hg38	Lenti	Lenti	Lenti	eCas9	0.736725	Exogenous	ATGGGTAGTCGTTGGGATAAACGAAGGTGA	GTTTTAGAGCTAGAAATAGCAAGTTAAAATAAGGCTAGTCCGTTATCAACTTGAAAAAGTGGCACCGAGTCGGTGC	GTAGTCGTTGGGATAAACGA	..........((((...(..(((((((.((((....))))...)))))))..)....)))).......((((....)))).((((((...))))))	-20.7	-3.7
Wang2019-293T	GTAAACCAGCAAGACAACGA	Human	hg38	Lenti	Lenti	Lenti	eCas9	0.608944	Exogenous	ATGGGTAAACCAGCAAGACAACGAGGGTGA	GTTTTAGAGCTAGAAATAGCAAGTTAAAATAAGGCTAGTCCGTTATCAACTTGAAAAAGTGGCACCGAGTCGGTGC	GTAAACCAGCAAGACAACGA	............((.(((((((((((..((((....)))).........)))))))....)))).)).((((....)))).((((((...))))))	-18.1	0
Wang2019-293T	ATATAAACAGCAAGGAACGA	Human	hg38	Lenti	Lenti	Lenti	eCas9	0.272852	Exogenous	ATGGATATAAACAGCAAGGAACGAGGGTGA	GTTTTAGAGCTAGAAATAGCAAGTTAAAATAAGGCTAGTCCGTTATCAACTTGAAAAAGTGGCACCGAGTCGGTGC	ATATAAACAGCAAGGAACGA	.............(((.(.(((((((..((((....)))).........))))))).)))).......((((....)))).((((((...))))))	-19	0
Wang2019-293T	GCCGTGGGAATGTCTAACGA	Human	hg38	Lenti	Lenti	Lenti	eCas9	0.518928	Exogenous	CATGGCCGTGGGAATGTCTAACGATGGGTG	GTTTTAGAGCTAGAAATAGCAAGTTAAAATAAGGCTAGTCCGTTATCAACTTGAAAAAGTGGCACCGAGTCGGTGC	GCCGTGGGAATGTCTAACGA	.....(((...((((.....(((((((.((((....))))...))))))).))))...))).......((((....)))).((((((...))))))	-20.4	-2.8
Wang2019-293T	GTGTTCTACAGCGTGAACGA	Human	hg38	Lenti	Lenti	Lenti	eCas9	0.68118	Exogenous	ATGGGTGTTCTACAGCGTGAACGACGGTGA	GTTTTAGAGCTAGAAATAGCAAGTTAAAATAAGGCTAGTCCGTTATCAACTTGAAAAAGTGGCACCGAGTCGGTGC	GTGTTCTACAGCGTGAACGA	..((((((.(((........))).)))))).........((((((...((((.(......).)))).))))))........((((((...))))))	-21.9	-3.8
Wang2019-293T	AAGACATTCATTCCCAACGA	Human	hg38	Lenti	Lenti	Lenti	eCas9	0.347644	Exogenous	ATGGAAGACATTCATTCCCAACGATGGGGT	GTTTTAGAGCTAGAAATAGCAAGTTAAAATAAGGCTAGTCCGTTATCAACTTGAAAAAGTGGCACCGAGTCGGTGC	AAGACATTCATTCCCAACGA	........((((.....((((((....(((..((..((((.............)))).)).)))...))))))....))))((((((...))))))	-16.5	0
Wang2019-293T	GGTGTATCCAGGTGTAACGA	Human	hg38	Lenti	Lenti	Lenti	eCas9	0.685957	Exogenous	CATGGGTGTATCCAGGTGTAACGAGGGTGA	GTTTTAGAGCTAGAAATAGCAAGTTAAAATAAGGCTAGTCCGTTATCAACTTGAAAAAGTGGCACCGAGTCGGTGC	GGTGTATCCAGGTGTAACGA	........((((((((((((((((((..((((....)))).........)))))))....))))))..)))))........((((((...))))))	-21.8	-0.9
Wang2019-293T	GACAACGCGTATTCAAACGA	Human	hg38	Lenti	Lenti	Lenti	eCas9	0.511135	Exogenous	ATGGGACAACGCGTATTCAAACGAGGGTGA	GTTTTAGAGCTAGAAATAGCAAGTTAAAATAAGGCTAGTCCGTTATCAACTTGAAAAAGTGGCACCGAGTCGGTGC	GACAACGCGTATTCAAACGA	((.((((.(.(((....(..(((((((.((((....))))...)))))))..)...)))))))).)).((((....)))).((((((...))))))	-19.8	-1
Wang2019-293T	GAAGCGGGCGACCTCAACGA	Human	hg38	Lenti	Lenti	Lenti	eCas9	0.498575	Exogenous	ATGGGAAGCGGGCGACCTCAACGATGGGGT	GTTTTAGAGCTAGAAATAGCAAGTTAAAATAAGGCTAGTCCGTTATCAACTTGAAAAAGTGGCACCGAGTCGGTGC	GAAGCGGGCGACCTCAACGA	(((((((((..(((......(((((((.((((....))))...))))))).)))...))))))).)).((((....)))).((((((...))))))	-26.5	-1.7
Wang2019-293T	ACCCTCTGCCCTGCTAACGA	Human	hg38	Lenti	Lenti	Lenti	eCas9	0.570541	Exogenous	TGGGACCCTCTGCCCTGCTAACGAGGGGTG	GTTTTAGAGCTAGAAATAGCAAGTTAAAATAAGGCTAGTCCGTTATCAACTTGAAAAAGTGGCACCGAGTCGGTGC	ACCCTCTGCCCTGCTAACGA	...........((.((((((((((((..((((....)))).........)))))))....))))).))((((....)))).((((((...))))))	-18.8	0
Wang2019-293T	GCCGGGGGGAGGCACAACGA	Human	hg38	Lenti	Lenti	Lenti	eCas9	0.407227	Exogenous	ATGGGCCGGGGGGAGGCACAACGACGGTGA	GTTTTAGAGCTAGAAATAGCAAGTTAAAATAAGGCTAGTCCGTTATCAACTTGAAAAAGTGGCACCGAGTCGGTGC	GCCGGGGGGAGGCACAACGA	.....(((..(((....(..(((((((.((((....))))...)))))))..))))..))).......((((....)))).((((((...))))))	-21.3	-4.7
Wang2019-293T	AGGCCATATACGACTAACGA	Human	hg38	Lenti	Lenti	Lenti	eCas9	0.550522	Exogenous	TGGGAGGCCATATACGACTAACGAAGGGTG	GTTTTAGAGCTAGAAATAGCAAGTTAAAATAAGGCTAGTCCGTTATCAACTTGAAAAAGTGGCACCGAGTCGGTGC	AGGCCATATACGACTAACGA	...........(((((.(..(((((((.((((....))))...)))))))..)..)))))........((((....)))).((((((...))))))	-21.6	0
Wang2019-293T	AAAATGTACCCAAGCAACGA	Human	hg38	Lenti	Lenti	Lenti	eCas9	0.0936492	Exogenous	ATGGAAAATGTACCCAAGCAACGAGGGTGA	GTTTTAGAGCTAGAAATAGCAAGTTAAAATAAGGCTAGTCCGTTATCAACTTGAAAAAGTGGCACCGAGTCGGTGC	AAAATGTACCCAAGCAACGA	..((((.((...(((.....(((((((.((((....))))...)))))))...))).)).))))....((((....)))).((((((...))))))	-19.4	0
Wang2019-293T	AAAAGATAATTCGAGAACGA	Human	hg38	Lenti	Lenti	Lenti	eCas9	0.0554614	Exogenous	ATGGAAAAGATAATTCGAGAACGAAGGTGA	GTTTTAGAGCTAGAAATAGCAAGTTAAAATAAGGCTAGTCCGTTATCAACTTGAAAAAGTGGCACCGAGTCGGTGC	AAAAGATAATTCGAGAACGA	....((((((..((...(..(((((((.((((....))))...)))))))..).....)).)))))).((((....)))).((((((...))))))	-20.2	0
Wang2019-293T	AGGTTGGCTGCAGACAACGA	Human	hg38	Lenti	Lenti	Lenti	eCas9	0.64185	Exogenous	ATGGAGGTTGGCTGCAGACAACGAAGGTGA	GTTTTAGAGCTAGAAATAGCAAGTTAAAATAAGGCTAGTCCGTTATCAACTTGAAAAAGTGGCACCGAGTCGGTGC	AGGTTGGCTGCAGACAACGA	(((((((..((.(((..(..(((((((.((((....))))...)))))))..)....))).))..))))))).........((((((...))))))	-23.6	-3.8
Wang2019-293T	ACGCTTGGCCCATTCAACGA	Human	hg38	Lenti	Lenti	Lenti	eCas9	0.594409	Exogenous	ATGGACGCTTGGCCCATTCAACGAGGGTGA	GTTTTAGAGCTAGAAATAGCAAGTTAAAATAAGGCTAGTCCGTTATCAACTTGAAAAAGTGGCACCGAGTCGGTGC	ACGCTTGGCCCATTCAACGA	(((.((((((..........(((((((.((((....))))...)))))))..))))))..))).....((((....)))).((((((...))))))	-20.3	-0.9
Wang2019-293T	AGCTTAGTACCGGGAAACGA	Human	hg38	Lenti	Lenti	Lenti	eCas9	0.344095	Exogenous	ATGGAGCTTAGTACCGGGAAACGATGGGGT	GTTTTAGAGCTAGAAATAGCAAGTTAAAATAAGGCTAGTCCGTTATCAACTTGAAAAAGTGGCACCGAGTCGGTGC	AGCTTAGTACCGGGAAACGA	......(((.((((...(..(((((((.((((....))))...)))))))..).....)))).)))..((((....)))).((((((...))))))	-20.9	-0.7
Wang2019-293T	GAAGAAGACTATAAAAACGA	Human	hg38	Lenti	Lenti	Lenti	eCas9	0.637393	Exogenous	CATGGAAGAAGACTATAAAAACGAAGGTGA	GTTTTAGAGCTAGAAATAGCAAGTTAAAATAAGGCTAGTCCGTTATCAACTTGAAAAAGTGGCACCGAGTCGGTGC	GAAGAAGACTATAAAAACGA	......(((((......(..(((((((.((((....))))...)))))))..)..)))))........((((....)))).((((((...))))))	-19	0
Wang2019-293T	GGCTCCCACTGTATAAACGA	Human	hg38	Lenti	Lenti	Lenti	eCas9	0.650133	Exogenous	ATGGGGCTCCCACTGTATAAACGAAGGTGA	GTTTTAGAGCTAGAAATAGCAAGTTAAAATAAGGCTAGTCCGTTATCAACTTGAAAAAGTGGCACCGAGTCGGTGC	GGCTCCCACTGTATAAACGA	(((((..(((((....)).)))....)))))........((((((...((((.(......).)))).))))))........((((((...))))))	-19.8	0
Wang2019-293T	GCGGTAGCGGTGGCGAACGA	Human	hg38	Lenti	Lenti	Lenti	eCas9	0.751142	Exogenous	ATGGGCGGTAGCGGTGGCGAACGACGGTGA	GTTTTAGAGCTAGAAATAGCAAGTTAAAATAAGGCTAGTCCGTTATCAACTTGAAAAAGTGGCACCGAGTCGGTGC	GCGGTAGCGGTGGCGAACGA	..((((((((((((...(..(((((((.((((....))))...)))))))..)))))..)))))))).((((....)))).((((((...))))))	-28.9	-3.9
Wang2019-293T	AGCAGCTCCAGGGAGAACGA	Human	hg38	Lenti	Lenti	Lenti	eCas9	0.709149	Exogenous	ATGGAGCAGCTCCAGGGAGAACGAGGGTGA	GTTTTAGAGCTAGAAATAGCAAGTTAAAATAAGGCTAGTCCGTTATCAACTTGAAAAAGTGGCACCGAGTCGGTGC	AGCAGCTCCAGGGAGAACGA	...........(((...(..(((((((.((((....))))...)))))))..).....))).......((((....)))).((((((...))))))	-19.5	-1.2
Wang2019-293T	GGTCACTGAAAATCCAACGA	Human	hg38	Lenti	Lenti	Lenti	eCas9	0.506793	Exogenous	ATGGGGTCACTGAAAATCCAACGATGGGGT	GTTTTAGAGCTAGAAATAGCAAGTTAAAATAAGGCTAGTCCGTTATCAACTTGAAAAAGTGGCACCGAGTCGGTGC	GGTCACTGAAAATCCAACGA	((.(.((((((.((....)).)))))).((((....)))).((((.......)))).).)).......((((....)))).((((((...))))))	-18.4	0
Wang2019-293T	GTCGTTGCTTTGGCTAACGA	Human	hg38	Lenti	Lenti	Lenti	eCas9	0.157059	Exogenous	CATGGTCGTTGCTTTGGCTAACGAGGGTGA	GTTTTAGAGCTAGAAATAGCAAGTTAAAATAAGGCTAGTCCGTTATCAACTTGAAAAAGTGGCACCGAGTCGGTGC	GTCGTTGCTTTGGCTAACGA	...((((...((((((.(..(((((((.((((....))))...)))))))..)..))).)))....))))...........((((((...))))))	-22.3	-4.7
Wang2019-293T	AGAAGACAGTCTTTGAACGA	Human	hg38	Lenti	Lenti	Lenti	eCas9	0.439091	Exogenous	ATGGAGAAGACAGTCTTTGAACGAGGGTGA	GTTTTAGAGCTAGAAATAGCAAGTTAAAATAAGGCTAGTCCGTTATCAACTTGAAAAAGTGGCACCGAGTCGGTGC	AGAAGACAGTCTTTGAACGA	....(((((((((.......(((((((.((((....))))...))))))))))))).)))........((((....)))).((((((...))))))	-22.5	-0.8
Wang2019-293T	AAGGACAACCCACTGAACGA	Human	hg38	Lenti	Lenti	Lenti	eCas9	0.670722	Exogenous	ATGGAAGGACAACCCACTGAACGAAGGTGA	GTTTTAGAGCTAGAAATAGCAAGTTAAAATAAGGCTAGTCCGTTATCAACTTGAAAAAGTGGCACCGAGTCGGTGC	AAGGACAACCCACTGAACGA	...((.(((..((((..(..(((((((.((((....))))...)))))))..)..))))..))).)).((((....)))).((((((...))))))	-22.1	-0.6
Wang2019-293T	ACTCACATATTTATCAACGA	Human	hg38	Lenti	Lenti	Lenti	eCas9	0.0842746	Exogenous	ATGGACTCACATATTTATCAACGATGGGGT	GTTTTAGAGCTAGAAATAGCAAGTTAAAATAAGGCTAGTCCGTTATCAACTTGAAAAAGTGGCACCGAGTCGGTGC	ACTCACATATTTATCAACGA	...............(((((((((((..((((....)))).........)))))))....))))....((((....)))).((((((...))))))	-16.4	0
Wang2019-293T	GACCAGGTTCCACGAAACGA	Human	hg38	Lenti	Lenti	Lenti	eCas9	0.562051	Exogenous	ATGGGACCAGGTTCCACGAAACGAAGGTGA	GTTTTAGAGCTAGAAATAGCAAGTTAAAATAAGGCTAGTCCGTTATCAACTTGAAAAAGTGGCACCGAGTCGGTGC	GACCAGGTTCCACGAAACGA	(((..(((.((((....((((((....(((..((..((((.............)))).)).)))...)))))).....)))).)))..))).....	-22.6	0
Wang2019-293T	GGTCACATAGTAGAAAACGA	Human	hg38	Lenti	Lenti	Lenti	eCas9	0.608671	Exogenous	ATGGGGTCACATAGTAGAAAACGAGGGTGA	GTTTTAGAGCTAGAAATAGCAAGTTAAAATAAGGCTAGTCCGTTATCAACTTGAAAAAGTGGCACCGAGTCGGTGC	GGTCACATAGTAGAAAACGA	..(((...(((.((.(((((((((((..((((....)))).........)))))))....)))).)).)))))).......((((((...))))))	-18.6	0
Wang2019-293T	GAGGCCGTGCTCAACAACGA	Human	hg38	Lenti	Lenti	Lenti	eCas9	0.615119	Exogenous	ATGGGAGGCCGTGCTCAACAACGACGGTGA	GTTTTAGAGCTAGAAATAGCAAGTTAAAATAAGGCTAGTCCGTTATCAACTTGAAAAAGTGGCACCGAGTCGGTGC	GAGGCCGTGCTCAACAACGA	..((((..((((......))))......((((....))))............))))............((((....)))).((((((...))))))	-20.8	-3
Wang2019-293T	ACAATCCGAGACTAAAACGA	Human	hg38	Lenti	Lenti	Lenti	eCas9	0.743228	Exogenous	ATGGACAATCCGAGACTAAAACGAGGGTGA	GTTTTAGAGCTAGAAATAGCAAGTTAAAATAAGGCTAGTCCGTTATCAACTTGAAAAAGTGGCACCGAGTCGGTGC	ACAATCCGAGACTAAAACGA	......((.(((((...(..(((((((.((((....))))...)))))))..)..)))))))......((((....)))).((((((...))))))	-23.2	0
Wang2019-293T	GTGCTCCTTTAAGTAAACGA	Human	hg38	Lenti	Lenti	Lenti	eCas9	0.481314	Exogenous	ATGGGTGCTCCTTTAAGTAAACGATGGGGT	GTTTTAGAGCTAGAAATAGCAAGTTAAAATAAGGCTAGTCCGTTATCAACTTGAAAAAGTGGCACCGAGTCGGTGC	GTGCTCCTTTAAGTAAACGA	..(((..(((((((.(((((((((((..((((....)))).........)))))))....))))....)))))))..))).((((((...))))))	-20.3	-0.7
Wang2019-293T	AGGGATGGCTCATTGAACGA	Human	hg38	Lenti	Lenti	Lenti	eCas9	0.57144	Exogenous	ATGGAGGGATGGCTCATTGAACGATGGGGT	GTTTTAGAGCTAGAAATAGCAAGTTAAAATAAGGCTAGTCCGTTATCAACTTGAAAAAGTGGCACCGAGTCGGTGC	AGGGATGGCTCATTGAACGA	...((((((..((((..(..(((((((.((((....))))...)))))))..)..))))..)))))).((((....)))).((((((...))))))	-23.8	-0.8
Wang2019-293T	ATAGGCGGTCACCCAAACGA	Human	hg38	Lenti	Lenti	Lenti	eCas9	0.621368	Exogenous	ATGGATAGGCGGTCACCCAAACGAAGGTGA	GTTTTAGAGCTAGAAATAGCAAGTTAAAATAAGGCTAGTCCGTTATCAACTTGAAAAAGTGGCACCGAGTCGGTGC	ATAGGCGGTCACCCAAACGA	...(((((.(.......(..(((((((.((((....))))...)))))))..)....).)))))....((((....)))).((((((...))))))	-20.8	-1.2
Wang2019-293T	GCCATCCGCAAGAAGAACGA	Human	hg38	Lenti	Lenti	Lenti	eCas9	0.558866	Exogenous	ATGGGCCATCCGCAAGAAGAACGAAGGTGA	GTTTTAGAGCTAGAAATAGCAAGTTAAAATAAGGCTAGTCCGTTATCAACTTGAAAAAGTGGCACCGAGTCGGTGC	GCCATCCGCAAGAAGAACGA	(((((...((((...(((((((((((..((((....)))).........)))))))....)))).....)))).....)))))((((...))))..	-19.4	-0.5
Wang2019-293T	GTGCTGAACAAGAGCAACGA	Human	hg38	Lenti	Lenti	Lenti	eCas9	0.666761	Exogenous	ATGGGTGCTGAACAAGAGCAACGAGGGTGA	GTTTTAGAGCTAGAAATAGCAAGTTAAAATAAGGCTAGTCCGTTATCAACTTGAAAAAGTGGCACCGAGTCGGTGC	GTGCTGAACAAGAGCAACGA	.((((.......)))).(..(((((((.((((....))))...)))))))..)...............((((....)))).((((((...))))))	-19.4	-3.4
Wang2019-293T	AGAGTTTGTTCTATTAACGA	Human	hg38	Lenti	Lenti	Lenti	eCas9	0.34054	Exogenous	TGGGAGAGTTTGTTCTATTAACGAGGGGTG	GTTTTAGAGCTAGAAATAGCAAGTTAAAATAAGGCTAGTCCGTTATCAACTTGAAAAAGTGGCACCGAGTCGGTGC	AGAGTTTGTTCTATTAACGA	.......((((((...........)))))).........((((((...((((.(......).)))).))))))........((((((...))))))	-18.5	0
Wang2019-293T	AAAGCAGTGAGTGTCAACGA	Human	hg38	Lenti	Lenti	Lenti	eCas9	0.325088	Exogenous	ATGGAAAGCAGTGAGTGTCAACGAAGGTGA	GTTTTAGAGCTAGAAATAGCAAGTTAAAATAAGGCTAGTCCGTTATCAACTTGAAAAAGTGGCACCGAGTCGGTGC	AAAGCAGTGAGTGTCAACGA	...(((.(((((((((((((((((((..((((....)))).........)))))))....))))....((((....)))))))))....))).)))	-17.7	-0.2
Wang2019-293T	ACTGCTCTCCCTGGTAACGA	Human	hg38	Lenti	Lenti	Lenti	eCas9	0.202902	Exogenous	TGGGACTGCTCTCCCTGGTAACGATGGGTG	GTTTTAGAGCTAGAAATAGCAAGTTAAAATAAGGCTAGTCCGTTATCAACTTGAAAAAGTGGCACCGAGTCGGTGC	ACTGCTCTCCCTGGTAACGA	...........(((((((((((((((..((((....)))).........)))))))....))))))))((((....)))).((((((...))))))	-22.9	-0.7
Wang2019-293T	GTGACTCCTCAGTTAAACGA	Human	hg38	Lenti	Lenti	Lenti	eCas9	0.699181	Exogenous	ATGGGTGACTCCTCAGTTAAACGAAGGTGA	GTTTTAGAGCTAGAAATAGCAAGTTAAAATAAGGCTAGTCCGTTATCAACTTGAAAAAGTGGCACCGAGTCGGTGC	GTGACTCCTCAGTTAAACGA	(.((((....(((....(..(((((((.((((....))))...)))))))..))))))))).......((((....)))).((((((...))))))	-18.2	-1.4
Wang2019-293T	ATCAACGCTAAAGCCAACGA	Human	hg38	Lenti	Lenti	Lenti	eCas9	0.370827	Exogenous	TGGGATCAACGCTAAAGCCAACGAGGGGTG	GTTTTAGAGCTAGAAATAGCAAGTTAAAATAAGGCTAGTCCGTTATCAACTTGAAAAAGTGGCACCGAGTCGGTGC	ATCAACGCTAAAGCCAACGA	...((((....((((.....(((((((.((((....))))...)))))))..))))....))))....((((....)))).((((((...))))))	-22.1	0
Wang2019-293T	GAGTACTTACAAAGCAACGA	Human	hg38	Lenti	Lenti	Lenti	eCas9	0.471472	Exogenous	ATGGGAGTACTTACAAAGCAACGATGGGGT	GTTTTAGAGCTAGAAATAGCAAGTTAAAATAAGGCTAGTCCGTTATCAACTTGAAAAAGTGGCACCGAGTCGGTGC	GAGTACTTACAAAGCAACGA	((..((..((..(((.....(((((((.((((....))))...)))))))...))).))..))..)).((((....)))).((((((...))))))	-20.2	0
Wang2019-293T	GCCACCTCTTCAGGTAACGA	Human	hg38	Lenti	Lenti	Lenti	eCas9	0.424498	Exogenous	CATGGCCACCTCTTCAGGTAACGAAGGTGA	GTTTTAGAGCTAGAAATAGCAAGTTAAAATAAGGCTAGTCCGTTATCAACTTGAAAAAGTGGCACCGAGTCGGTGC	GCCACCTCTTCAGGTAACGA	(((((...((((((((((((((((((..((((....)))).........)))))))....))))....)))))))...)))))((((...))))..	-24.9	-2.4
Wang2019-293T	GCACCCATGTACTTCAACGA	Human	hg38	Lenti	Lenti	Lenti	eCas9	0.576503	Exogenous	ATGGGCACCCATGTACTTCAACGAGGGTGA	GTTTTAGAGCTAGAAATAGCAAGTTAAAATAAGGCTAGTCCGTTATCAACTTGAAAAAGTGGCACCGAGTCGGTGC	GCACCCATGTACTTCAACGA	......(((.(((....(..(((((((.((((....))))...)))))))..)...))).))).....((((....)))).((((((...))))))	-18.6	0
Wang2019-293T	GTAGCCTCACACGAGAACGA	Human	hg38	Lenti	Lenti	Lenti	eCas9	0.59918	Exogenous	ATGGGTAGCCTCACACGAGAACGAAGGTGA	GTTTTAGAGCTAGAAATAGCAAGTTAAAATAAGGCTAGTCCGTTATCAACTTGAAAAAGTGGCACCGAGTCGGTGC	GTAGCCTCACACGAGAACGA	.((((((....((....)).(((((((.((((....))))...))))))).))))))...........((((....)))).((((((...))))))	-20.7	-1.9
Wang2019-293T	ATGGGGTACAAGGACAACGA	Human	hg38	Lenti	Lenti	Lenti	eCas9	0.725711	Exogenous	ATGGATGGGGTACAAGGACAACGACGGTGA	GTTTTAGAGCTAGAAATAGCAAGTTAAAATAAGGCTAGTCCGTTATCAACTTGAAAAAGTGGCACCGAGTCGGTGC	ATGGGGTACAAGGACAACGA	....((((...((((..(..(((((((.((((....))))...)))))))..)....))))..)))).((((....)))).((((((...))))))	-23.5	-0.4
Wang2019-293T	GTGGTGAAACTGAGGAACGA	Human	hg38	Lenti	Lenti	Lenti	eCas9	0.455473	Exogenous	ATGGGTGGTGAAACTGAGGAACGATGGGGT	GTTTTAGAGCTAGAAATAGCAAGTTAAAATAAGGCTAGTCCGTTATCAACTTGAAAAAGTGGCACCGAGTCGGTGC	GTGGTGAAACTGAGGAACGA	((..(((((((........)))))))..)).........((((((...((((.(......).)))).))))))........((((((...))))))	-20.9	0
Wang2019-293T	AGGCAGTTCCAGACCAACGA	Human	hg38	Lenti	Lenti	Lenti	eCas9	0.598311	Exogenous	ATGGAGGCAGTTCCAGACCAACGACGGTGA	GTTTTAGAGCTAGAAATAGCAAGTTAAAATAAGGCTAGTCCGTTATCAACTTGAAAAAGTGGCACCGAGTCGGTGC	AGGCAGTTCCAGACCAACGA	....(((((.((((......))))..)))))........((((((...((((.(......).)))).))))))........((((((...))))))	-18.4	0
Wang2019-293T	GGCACTGGGGTTCAGAACGA	Human	hg38	Lenti	Lenti	Lenti	eCas9	0.449735	Exogenous	ATGGGGCACTGGGGTTCAGAACGAAGGTGA	GTTTTAGAGCTAGAAATAGCAAGTTAAAATAAGGCTAGTCCGTTATCAACTTGAAAAAGTGGCACCGAGTCGGTGC	GGCACTGGGGTTCAGAACGA	(((.(((((((((.....))))))))).)))........((((((...((((.(......).)))).))))))........((((((...))))))	-20.7	-1.1
Wang2019-293T	ATCTGGTCGTGGCATAACGA	Human	hg38	Lenti	Lenti	Lenti	eCas9	0.52987	Exogenous	TGGGATCTGGTCGTGGCATAACGAGGGGTG	GTTTTAGAGCTAGAAATAGCAAGTTAAAATAAGGCTAGTCCGTTATCAACTTGAAAAAGTGGCACCGAGTCGGTGC	ATCTGGTCGTGGCATAACGA	...(((.(.((((....(..(((((((.((((....))))...)))))))..)))))).)))......((((....)))).((((((...))))))	-21.2	-2.8
Wang2019-293T	GGGTATAGCACCCATAACGA	Human	hg38	Lenti	Lenti	Lenti	eCas9	0.620098	Exogenous	CATGGGGTATAGCACCCATAACGATGGGTG	GTTTTAGAGCTAGAAATAGCAAGTTAAAATAAGGCTAGTCCGTTATCAACTTGAAAAAGTGGCACCGAGTCGGTGC	GGGTATAGCACCCATAACGA	((((.....))))(((((((((((((..((((....)))).........)))))))....))))))..((((....)))).((((((...))))))	-23.7	-5.1
Wang2019-293T	ATCGGGACCAGTGGTAACGA	Human	hg38	Lenti	Lenti	Lenti	eCas9	0.520242	Exogenous	TGGGATCGGGACCAGTGGTAACGATGGGTG	GTTTTAGAGCTAGAAATAGCAAGTTAAAATAAGGCTAGTCCGTTATCAACTTGAAAAAGTGGCACCGAGTCGGTGC	ATCGGGACCAGTGGTAACGA	....((((.(((.....(..(((((((.((((....))))...)))))))..)))).)))).......((((....)))).((((((...))))))	-22.8	-5.5
Wang2019-293T	GAGCATCTCAAACACAACGA	Human	hg38	Lenti	Lenti	Lenti	eCas9	0.55002	Exogenous	ATGGGAGCATCTCAAACACAACGATGGGGT	GTTTTAGAGCTAGAAATAGCAAGTTAAAATAAGGCTAGTCCGTTATCAACTTGAAAAAGTGGCACCGAGTCGGTGC	GAGCATCTCAAACACAACGA	.(((.(((.((((.......)))).))))))........((((((...((((.(......).)))).))))))........((((((...))))))	-20.3	-0.8
Wang2019-293T	ATACAAACAGCAAGGAACGA	Human	hg38	Lenti	Lenti	Lenti	eCas9	0.392234	Exogenous	ATGGATACAAACAGCAAGGAACGAGGGTGA	GTTTTAGAGCTAGAAATAGCAAGTTAAAATAAGGCTAGTCCGTTATCAACTTGAAAAAGTGGCACCGAGTCGGTGC	ATACAAACAGCAAGGAACGA	.............(((.(.(((((((..((((....)))).........))))))).)))).......((((....)))).((((((...))))))	-19	0
Wang2019-293T	AGAGCTCTGACACCCAACGA	Human	hg38	Lenti	Lenti	Lenti	eCas9	0.651019	Exogenous	ATGGAGAGCTCTGACACCCAACGAAGGTGA	GTTTTAGAGCTAGAAATAGCAAGTTAAAATAAGGCTAGTCCGTTATCAACTTGAAAAAGTGGCACCGAGTCGGTGC	AGAGCTCTGACACCCAACGA	..((((((((.((.......)).))))))))........((((((...((((.(......).)))).))))))........((((((...))))))	-24.1	0
Wang2019-293T	AGAACCTATGTTACCAACGA	Human	hg38	Lenti	Lenti	Lenti	eCas9	0.0914945	Exogenous	ATGGAGAACCTATGTTACCAACGATGGGGT	GTTTTAGAGCTAGAAATAGCAAGTTAAAATAAGGCTAGTCCGTTATCAACTTGAAAAAGTGGCACCGAGTCGGTGC	AGAACCTATGTTACCAACGA	...............(((((((((((..((((....)))).........)))))))....))))....((((....)))).((((((...))))))	-16.4	0
Wang2019-293T	ACTGCCAATACGAGCAACGA	Human	hg38	Lenti	Lenti	Lenti	eCas9	0.357049	Exogenous	ATGGACTGCCAATACGAGCAACGAGGGTGA	GTTTTAGAGCTAGAAATAGCAAGTTAAAATAAGGCTAGTCCGTTATCAACTTGAAAAAGTGGCACCGAGTCGGTGC	ACTGCCAATACGAGCAACGA	((((((....((.....)).(((((((.((((....))))...)))))))..))).))).........((((....)))).((((((...))))))	-18.3	-1.5
Wang2019-293T	GTGCATTTACCGGGTAACGA	Human	hg38	Lenti	Lenti	Lenti	eCas9	0.290993	Exogenous	CATGGTGCATTTACCGGGTAACGATGGGTG	GTTTTAGAGCTAGAAATAGCAAGTTAAAATAAGGCTAGTCCGTTATCAACTTGAAAAAGTGGCACCGAGTCGGTGC	GTGCATTTACCGGGTAACGA	............((((((((((((((..((((....)))).........)))))))....))))))).((((....)))).((((((...))))))	-21.7	-0.7
Wang2019-293T	GCCGATTAGGTCTACAACGA	Human	hg38	Lenti	Lenti	Lenti	eCas9	0.401014	Exogenous	ATGGGCCGATTAGGTCTACAACGATGGGGT	GTTTTAGAGCTAGAAATAGCAAGTTAAAATAAGGCTAGTCCGTTATCAACTTGAAAAAGTGGCACCGAGTCGGTGC	GCCGATTAGGTCTACAACGA	(((((((.(((((((..((((((....(((..((..((((.............)))).)).)))...)))))).....)))).))).)))))))..	-23.7	-2
Wang2019-293T	GTGGCGAGCTACGAGAACGA	Human	hg38	Lenti	Lenti	Lenti	eCas9	0.620802	Exogenous	ATGGGTGGCGAGCTACGAGAACGAGGGTGA	GTTTTAGAGCTAGAAATAGCAAGTTAAAATAAGGCTAGTCCGTTATCAACTTGAAAAAGTGGCACCGAGTCGGTGC	GTGGCGAGCTACGAGAACGA	((((((.((((......(..(((((((.((((....))))...)))))))..)..)))).))))))..((((....)))).((((((...))))))	-22.1	-2.5
Wang2019-293T	AGGATGGTGTGTGGGAACGA	Human	hg38	Lenti	Lenti	Lenti	eCas9	0.475821	Exogenous	ATGGAGGATGGTGTGTGGGAACGAAGGTGA	GTTTTAGAGCTAGAAATAGCAAGTTAAAATAAGGCTAGTCCGTTATCAACTTGAAAAAGTGGCACCGAGTCGGTGC	AGGATGGTGTGTGGGAACGA	....(((((....(((.(.(((((((..((((....)))).........))))))).))))..)))))((((....)))).((((((...))))))	-21.6	0
Wang2019-293T	ATTCCTCCCCCGATCAACGA	Human	hg38	Lenti	Lenti	Lenti	eCas9	0.283132	Exogenous	ATGGATTCCTCCCCCGATCAACGATGGGGT	GTTTTAGAGCTAGAAATAGCAAGTTAAAATAAGGCTAGTCCGTTATCAACTTGAAAAAGTGGCACCGAGTCGGTGC	ATTCCTCCCCCGATCAACGA	...........(((.(((((((((((..((((....)))).........)))))))....))))))).((((....)))).((((((...))))))	-18.6	0
Wang2019-293T	ATCCACATTGGTCAGAACGA	Human	hg38	Lenti	Lenti	Lenti	eCas9	0.296523	Exogenous	ATGGATCCACATTGGTCAGAACGAAGGTGA	GTTTTAGAGCTAGAAATAGCAAGTTAAAATAAGGCTAGTCCGTTATCAACTTGAAAAAGTGGCACCGAGTCGGTGC	ATCCACATTGGTCAGAACGA	.........((.(((..(..(((((((.((((....))))...)))))))..).)).).)).......((((....)))).((((((...))))))	-19.1	-0.2
Wang2019-293T	ATACTTCTCTCTGTCAACGA	Human	hg38	Lenti	Lenti	Lenti	eCas9	0.241676	Exogenous	ATGGATACTTCTCTCTGTCAACGAAGGTGA	GTTTTAGAGCTAGAAATAGCAAGTTAAAATAAGGCTAGTCCGTTATCAACTTGAAAAAGTGGCACCGAGTCGGTGC	ATACTTCTCTCTGTCAACGA	....(((((((((...........)))))..))))....((((((...((((.(......).)))).))))))........((((((...))))))	-18.4	0
Wang2019-293T	ATGAGCTTCGATATGAACGA	Human	hg38	Lenti	Lenti	Lenti	eCas9	0.276136	Exogenous	ATGGATGAGCTTCGATATGAACGAGGGTGA	GTTTTAGAGCTAGAAATAGCAAGTTAAAATAAGGCTAGTCCGTTATCAACTTGAAAAAGTGGCACCGAGTCGGTGC	ATGAGCTTCGATATGAACGA	.........((((((.((.(((((((..((((....)))).........))))))).)).)).)))).((((....)))).((((((...))))))	-19.8	0
Wang2019-293T	GGATATTCAAATCCAAACGA	Human	hg38	Lenti	Lenti	Lenti	eCas9	0.465412	Exogenous	ATGGGGATATTCAAATCCAAACGAAGGTGA	GTTTTAGAGCTAGAAATAGCAAGTTAAAATAAGGCTAGTCCGTTATCAACTTGAAAAAGTGGCACCGAGTCGGTGC	GGATATTCAAATCCAAACGA	((((......)))).(((((((((((..((((....)))).........)))))))....))))....((((....)))).((((((...))))))	-20.2	-3.6
Wang2019-293T	AGTGTGAAAGCTATAAACGA	Human	hg38	Lenti	Lenti	Lenti	eCas9	0.467451	Exogenous	ATGGAGTGTGAAAGCTATAAACGAAGGTGA	GTTTTAGAGCTAGAAATAGCAAGTTAAAATAAGGCTAGTCCGTTATCAACTTGAAAAAGTGGCACCGAGTCGGTGC	AGTGTGAAAGCTATAAACGA	....(((.(((..((..(..(((((((.((((....))))...)))))))..)..))....))).)))((((....)))).((((((...))))))	-18.8	-0.3
Wang2019-293T	GAGATCCTCATGAAAAACGA	Human	hg38	Lenti	Lenti	Lenti	eCas9	0.144129	Exogenous	ATGGGAGATCCTCATGAAAAACGAAGGTGA	GTTTTAGAGCTAGAAATAGCAAGTTAAAATAAGGCTAGTCCGTTATCAACTTGAAAAAGTGGCACCGAGTCGGTGC	GAGATCCTCATGAAAAACGA	(((...))).(((..(((((((((((..((((....)))).........)))))))....)))).)))((((....)))).((((((...))))))	-18	-0.8
Wang2019-293T	GACTTCCGCCGAGAGAACGA	Human	hg38	Lenti	Lenti	Lenti	eCas9	0.858956	Exogenous	ATGGGACTTCCGCCGAGAGAACGAGGGTGA	GTTTTAGAGCTAGAAATAGCAAGTTAAAATAAGGCTAGTCCGTTATCAACTTGAAAAAGTGGCACCGAGTCGGTGC	GACTTCCGCCGAGAGAACGA	((((...(((..........(((((((.((((....))))...)))))))..))).))))........((((....)))).((((((...))))))	-20.9	0
Wang2019-293T	AGCTCGATGGATGAGAACGA	Human	hg38	Lenti	Lenti	Lenti	eCas9	0.775608	Exogenous	TGGGAGCTCGATGGATGAGAACGATGGGTG	GTTTTAGAGCTAGAAATAGCAAGTTAAAATAAGGCTAGTCCGTTATCAACTTGAAAAAGTGGCACCGAGTCGGTGC	AGCTCGATGGATGAGAACGA	.....(((((((.((..(..(((((((.((((....))))...)))))))..).)).)))))))....((((....)))).((((((...))))))	-25	-1.3
Wang2019-293T	GGGGCCGATACCCCGAACGA	Human	hg38	Lenti	Lenti	Lenti	eCas9	0.362444	Exogenous	ATGGGGGGCCGATACCCCGAACGACGGTGA	GTTTTAGAGCTAGAAATAGCAAGTTAAAATAAGGCTAGTCCGTTATCAACTTGAAAAAGTGGCACCGAGTCGGTGC	GGGGCCGATACCCCGAACGA	((((......)))).(((((((((((..((((....)))).........)))))))....))))....((((....)))).((((((...))))))	-24	-7.3
Wang2019-293T	ATCTGCTGGACCTCGAACGA	Human	hg38	Lenti	Lenti	Lenti	eCas9	0.445262	Exogenous	ATGGATCTGCTGGACCTCGAACGATGGGGT	GTTTTAGAGCTAGAAATAGCAAGTTAAAATAAGGCTAGTCCGTTATCAACTTGAAAAAGTGGCACCGAGTCGGTGC	ATCTGCTGGACCTCGAACGA	......(((((......(..(((((((.((((....))))...)))))))..)....)))))......((((....)))).((((((...))))))	-21.3	0
Wang2019-293T	GGACTCTGGCAGGTGAACGA	Human	hg38	Lenti	Lenti	Lenti	eCas9	0.663383	Exogenous	ATGGGGACTCTGGCAGGTGAACGACGGTGA	GTTTTAGAGCTAGAAATAGCAAGTTAAAATAAGGCTAGTCCGTTATCAACTTGAAAAAGTGGCACCGAGTCGGTGC	GGACTCTGGCAGGTGAACGA	(((((..(((.......(..(((((((.((((....))))...)))))))..))))))))).......((((....)))).((((((...))))))	-23.2	0
Wang2019-293T	GTTTCTGCTTACCTCAACGA	Human	hg38	Lenti	Lenti	Lenti	eCas9	0.46962	Exogenous	ATGGGTTTCTGCTTACCTCAACGAAGGTGA	GTTTTAGAGCTAGAAATAGCAAGTTAAAATAAGGCTAGTCCGTTATCAACTTGAAAAAGTGGCACCGAGTCGGTGC	GTTTCTGCTTACCTCAACGA	((((((((((................)))).))))))..((((((...((((.(......).)))).))))))........((((((...))))))	-20.3	0
Wang2019-293T	GGGCTCGTGCCACAGAACGA	Human	hg38	Lenti	Lenti	Lenti	eCas9	0.496164	Exogenous	ATGGGGGCTCGTGCCACAGAACGAGGGTGA	GTTTTAGAGCTAGAAATAGCAAGTTAAAATAAGGCTAGTCCGTTATCAACTTGAAAAAGTGGCACCGAGTCGGTGC	GGGCTCGTGCCACAGAACGA	.((((((((((((....((((((....(((..((..((((.............)))).)).)))...)))))).....)))))).)))))).....	-27.6	-4.6
Wang2019-293T	GCTTGCGGTCAAACCAACGA	Human	hg38	Lenti	Lenti	Lenti	eCas9	0.672437	Exogenous	ATGGGCTTGCGGTCAAACCAACGACGGTGA	GTTTTAGAGCTAGAAATAGCAAGTTAAAATAAGGCTAGTCCGTTATCAACTTGAAAAAGTGGCACCGAGTCGGTGC	GCTTGCGGTCAAACCAACGA	....((((.(...((.....(((((((.((((....))))...)))))))..))...).)))).....((((....)))).((((((...))))))	-20.6	-1.1
Wang2019-293T	GGGGAGAATCAGGCCAACGA	Human	hg38	Lenti	Lenti	Lenti	eCas9	0.577183	Exogenous	ATGGGGGGAGAATCAGGCCAACGATGGGGT	GTTTTAGAGCTAGAAATAGCAAGTTAAAATAAGGCTAGTCCGTTATCAACTTGAAAAAGTGGCACCGAGTCGGTGC	GGGGAGAATCAGGCCAACGA	..(((......((((.....(((((((.((((....))))...)))))))..))))..))).......((((....)))).((((((...))))))	-21.5	-0.6
Wang2019-293T	GACCAGAAACCAGGTAACGA	Human	hg38	Lenti	Lenti	Lenti	eCas9	0.473491	Exogenous	CATGGACCAGAAACCAGGTAACGATGGGTG	GTTTTAGAGCTAGAAATAGCAAGTTAAAATAAGGCTAGTCCGTTATCAACTTGAAAAAGTGGCACCGAGTCGGTGC	GACCAGAAACCAGGTAACGA	............((((((((((((((..((((....)))).........)))))))....))))))).((((....)))).((((((...))))))	-21.8	-2.1
Wang2019-293T	GTGAACTTGTTCGCCAACGA	Human	hg38	Lenti	Lenti	Lenti	eCas9	0.102941	Exogenous	ATGGGTGAACTTGTTCGCCAACGACGGTGA	GTTTTAGAGCTAGAAATAGCAAGTTAAAATAAGGCTAGTCCGTTATCAACTTGAAAAAGTGGCACCGAGTCGGTGC	GTGAACTTGTTCGCCAACGA	..(((((((((....)))))))))....((((....))))(((((...((((.(......).)))).))))).........((((((...))))))	-21.4	-2.5
Wang2019-293T	GATGCCCACGGTGCTAACGA	Human	hg38	Lenti	Lenti	Lenti	eCas9	0.212932	Exogenous	CATGGATGCCCACGGTGCTAACGAAGGGTG	GTTTTAGAGCTAGAAATAGCAAGTTAAAATAAGGCTAGTCCGTTATCAACTTGAAAAAGTGGCACCGAGTCGGTGC	GATGCCCACGGTGCTAACGA	((((...((((.((((.(..(((((((.((((....))))...)))))))..)..)))))))))))).((((....)))).((((((...))))))	-26	-0.7
Wang2019-293T	AGGCTGGCTGACCTTAACGA	Human	hg38	Lenti	Lenti	Lenti	eCas9	0.629974	Exogenous	TGGGAGGCTGGCTGACCTTAACGATGGGTG	GTTTTAGAGCTAGAAATAGCAAGTTAAAATAAGGCTAGTCCGTTATCAACTTGAAAAAGTGGCACCGAGTCGGTGC	AGGCTGGCTGACCTTAACGA	.(((.(((((.((((.....(((((((.((((....))))...))))))))))).))))).)))....((((....)))).((((((...))))))	-25.3	-1
Wang2019-293T	GACATCCCCACAGTGAACGA	Human	hg38	Lenti	Lenti	Lenti	eCas9	0.632241	Exogenous	ATGGGACATCCCCACAGTGAACGAGGGTGA	GTTTTAGAGCTAGAAATAGCAAGTTAAAATAAGGCTAGTCCGTTATCAACTTGAAAAAGTGGCACCGAGTCGGTGC	GACATCCCCACAGTGAACGA	.......((((......((((((....(((..((..((((.............)))).)).)))...)))))).....))))(((((...))))).	-17.4	0
Wang2019-293T	ATGGTGACGGACAGGAACGA	Human	hg38	Lenti	Lenti	Lenti	eCas9	0.631993	Exogenous	ATGGATGGTGACGGACAGGAACGAGGGTGA	GTTTTAGAGCTAGAAATAGCAAGTTAAAATAAGGCTAGTCCGTTATCAACTTGAAAAAGTGGCACCGAGTCGGTGC	ATGGTGACGGACAGGAACGA	.(((((((((((.((..(..(((((((.((((....))))...)))))))..).)).)))))))))))((((....)))).((((((...))))))	-33.3	-1.3
Wang2019-293T	ACCGACCCAAACAGCAACGA	Human	hg38	Lenti	Lenti	Lenti	eCas9	0.464581	Exogenous	ATGGACCGACCCAAACAGCAACGACGGTGA	GTTTTAGAGCTAGAAATAGCAAGTTAAAATAAGGCTAGTCCGTTATCAACTTGAAAAAGTGGCACCGAGTCGGTGC	ACCGACCCAAACAGCAACGA	..........(((((.....(((((((.((((....))))...)))))))...))).)).........((((....)))).((((((...))))))	-17.9	0
Wang2019-293T	GCTGGCAGGACATGGAACGA	Human	hg38	Lenti	Lenti	Lenti	eCas9	0.427521	Exogenous	ATGGGCTGGCAGGACATGGAACGAAGGTGA	GTTTTAGAGCTAGAAATAGCAAGTTAAAATAAGGCTAGTCCGTTATCAACTTGAAAAAGTGGCACCGAGTCGGTGC	GCTGGCAGGACATGGAACGA	(.((((.((((.(((..(..(((((((.((((....))))...)))))))..).))))))))))).).((((....)))).((((((...))))))	-25.7	0
Wang2019-293T	GTATGATGCCATCCAAACGA	Human	hg38	Lenti	Lenti	Lenti	eCas9	0.387723	Exogenous	ATGGGTATGATGCCATCCAAACGAAGGTGA	GTTTTAGAGCTAGAAATAGCAAGTTAAAATAAGGCTAGTCCGTTATCAACTTGAAAAAGTGGCACCGAGTCGGTGC	GTATGATGCCATCCAAACGA	...((((((........(..(((((((.((((....))))...)))))))..)........).)))))((((....)))).((((((...))))))	-18	-0.1
Wang2019-293T	AGATATCTTCAAATGTTCGT	Human	hg38	Lenti	Lenti	Lenti	eCas9	0.195235	Exogenous	ATGGAGATATCTTCAAATGTTCGTCGGTGA	GTTTTAGAGCTAGAAATAGCAAGTTAAAATAAGGCTAGTCCGTTATCAACTTGAAAAAGTGGCACCGAGTCGGTGC	AGATATCTTCAAATGTTCGT	.((((.........(((..((((((((.((((....))))...)))))))).)))........)))).((((....)))).((((((...))))))	-18.5	0
Wang2019-293T	AGACCATTGCCAGTGTTCGT	Human	hg38	Lenti	Lenti	Lenti	eCas9	0.215516	Exogenous	ATGGAGACCATTGCCAGTGTTCGTAGGGGT	GTTTTAGAGCTAGAAATAGCAAGTTAAAATAAGGCTAGTCCGTTATCAACTTGAAAAAGTGGCACCGAGTCGGTGC	AGACCATTGCCAGTGTTCGT	.(((....(((........((((((((.((((....))))...)))))))).)))..)))........((((....)))).((((((...))))))	-19.7	-0.8
Wang2019-293T	ACACAGGCAGCACGATTCGT	Human	hg38	Lenti	Lenti	Lenti	eCas9	0.240083	Exogenous	ATGGACACAGGCAGCACGATTCGTGGGTGA	GTTTTAGAGCTAGAAATAGCAAGTTAAAATAAGGCTAGTCCGTTATCAACTTGAAAAAGTGGCACCGAGTCGGTGC	ACACAGGCAGCACGATTCGT	.........((((((((((.((......((((.......((((((...((((.(......).)))).))))))......)))))))))))).))))	-21.2	0
Wang2019-293T	GTGAACACGGGATGCTTCGT	Human	hg38	Lenti	Lenti	Lenti	eCas9	0.33606	Exogenous	ATGGGTGAACACGGGATGCTTCGTGGGTGA	GTTTTAGAGCTAGAAATAGCAAGTTAAAATAAGGCTAGTCCGTTATCAACTTGAAAAAGTGGCACCGAGTCGGTGC	GTGAACACGGGATGCTTCGT	.(((..(((((..((((..((((((((.((((....))))...))))))))))))...)))))..)))((((....)))).((((((...))))))	-26.8	-1.3
Wang2019-293T	AAGATCTGCTCTGAGTTCGT	Human	hg38	Lenti	Lenti	Lenti	eCas9	0.193585	Exogenous	TGGGAAGATCTGCTCTGAGTTCGTGGGGTG	GTTTTAGAGCTAGAAATAGCAAGTTAAAATAAGGCTAGTCCGTTATCAACTTGAAAAAGTGGCACCGAGTCGGTGC	AAGATCTGCTCTGAGTTCGT	....(((((((((((.......)))))))).))).....((((((...((((.(......).)))).))))))........((((((...))))))	-24.8	-1.2
Wang2019-293T	GCCACTGAAAAAGACTTCGT	Human	hg38	Lenti	Lenti	Lenti	eCas9	0.214926	Exogenous	CATGGCCACTGAAAAAGACTTCGTGGGTGA	GTTTTAGAGCTAGAAATAGCAAGTTAAAATAAGGCTAGTCCGTTATCAACTTGAAAAAGTGGCACCGAGTCGGTGC	GCCACTGAAAAAGACTTCGT	((((((......((((((.((((((((.((((....))))...)))))))).))..)))).................))))))((((...))))..	-21.1	-0.1
Wang2019-293T	GGTCTTGCATAAGTGTTCGT	Human	hg38	Lenti	Lenti	Lenti	eCas9	0.275682	Exogenous	ATGGGGTCTTGCATAAGTGTTCGTAGGGGT	GTTTTAGAGCTAGAAATAGCAAGTTAAAATAAGGCTAGTCCGTTATCAACTTGAAAAAGTGGCACCGAGTCGGTGC	GGTCTTGCATAAGTGTTCGT	((.((.((...........((((((((.((((....))))...))))))))..)).)).)).......((((....)))).((((((...))))))	-21.1	0
Wang2019-293T	ACCCGTTGCTCTATCTTCGT	Human	hg38	Lenti	Lenti	Lenti	eCas9	0.154692	Exogenous	ATGGACCCGTTGCTCTATCTTCGTAGGGGT	GTTTTAGAGCTAGAAATAGCAAGTTAAAATAAGGCTAGTCCGTTATCAACTTGAAAAAGTGGCACCGAGTCGGTGC	ACCCGTTGCTCTATCTTCGT	.......((((((...........)))))).........((((((...((((.(......).)))).))))))........((((((...))))))	-20.9	0
Wang2019-293T	AGTGGACTATGATGATTCGT	Human	hg38	Lenti	Lenti	Lenti	eCas9	0.3175	Exogenous	ATGGAGTGGACTATGATGATTCGTTGGTGA	GTTTTAGAGCTAGAAATAGCAAGTTAAAATAAGGCTAGTCCGTTATCAACTTGAAAAAGTGGCACCGAGTCGGTGC	AGTGGACTATGATGATTCGT	...((((((.(.....((.((((((((.((((....))))...)))))))).))))))))).......((((....)))).((((((...))))))	-23	-0.5
Wang2019-293T	ACTTAACATATTGGCTTCGT	Human	hg38	Lenti	Lenti	Lenti	eCas9	0.0840819	Exogenous	ATGGACTTAACATATTGGCTTCGTGGGTGA	GTTTTAGAGCTAGAAATAGCAAGTTAAAATAAGGCTAGTCCGTTATCAACTTGAAAAAGTGGCACCGAGTCGGTGC	ACTTAACATATTGGCTTCGT	...((((..((((((((..((((((((.((((....))))...))))))))))))))))..))))...((((....)))).((((((...))))))	-26.1	0
Wang2019-293T	GTGCATGGCAAAGACTTCGT	Human	hg38	Lenti	Lenti	Lenti	eCas9	0.319575	Exogenous	ATGGGTGCATGGCAAAGACTTCGTGGGGGT	GTTTTAGAGCTAGAAATAGCAAGTTAAAATAAGGCTAGTCCGTTATCAACTTGAAAAAGTGGCACCGAGTCGGTGC	GTGCATGGCAAAGACTTCGT	.((.(((((...((((((.((((((((.((((....))))...)))))))).))..)))).)))))))((((....)))).((((((...))))))	-23.1	-0.4
Wang2019-293T	AGGTGCGGCACCAGGTTCGT	Human	hg38	Lenti	Lenti	Lenti	eCas9	0.206365	Exogenous	ATGGAGGTGCGGCACCAGGTTCGTAGGGGT	GTTTTAGAGCTAGAAATAGCAAGTTAAAATAAGGCTAGTCCGTTATCAACTTGAAAAAGTGGCACCGAGTCGGTGC	AGGTGCGGCACCAGGTTCGT	.(((((((.((.((.((..((((((((.((((....))))...)))))))))).)).))))).)))).((((....)))).((((((...))))))	-25.8	-3.7
Wang2019-293T	GCAGCACGAGAACGCTTCGT	Human	hg38	Lenti	Lenti	Lenti	eCas9	0.131232	Exogenous	ATGGGCAGCACGAGAACGCTTCGTGGGTGA	GTTTTAGAGCTAGAAATAGCAAGTTAAAATAAGGCTAGTCCGTTATCAACTTGAAAAAGTGGCACCGAGTCGGTGC	GCAGCACGAGAACGCTTCGT	..((((((((.....)))))))).....((((....))))(((((...((((.(......).)))).))))).........((((((...))))))	-22.3	-2.2
Wang2019-293T	GCCCTGTCTCTGCCTTTCGT	Human	hg38	Lenti	Lenti	Lenti	eCas9	0.328907	Exogenous	ATGGGCCCTGTCTCTGCCTTTCGTGGGTGA	GTTTTAGAGCTAGAAATAGCAAGTTAAAATAAGGCTAGTCCGTTATCAACTTGAAAAAGTGGCACCGAGTCGGTGC	GCCCTGTCTCTGCCTTTCGT	.....(.((..((((....((((((((.((((....))))...)))))))))))).)).)........((((....)))).((((((...))))))	-21.6	0
Wang2019-293T	ACTTACGAGCCGGGCTTCGT	Human	hg38	Lenti	Lenti	Lenti	eCas9	0.0857982	Exogenous	ATGGACTTACGAGCCGGGCTTCGTGGGTGA	GTTTTAGAGCTAGAAATAGCAAGTTAAAATAAGGCTAGTCCGTTATCAACTTGAAAAAGTGGCACCGAGTCGGTGC	ACTTACGAGCCGGGCTTCGT	......((..((((((((.((((((((.((((....))))...)))))))).))..))))))...)).((((....)))).((((((...))))))	-26.1	-3
Wang2019-293T	AGTCACTGAAATCCATTCGT	Human	hg38	Lenti	Lenti	Lenti	eCas9	0.316929	Exogenous	ATGGAGTCACTGAAATCCATTCGTTGGTGA	GTTTTAGAGCTAGAAATAGCAAGTTAAAATAAGGCTAGTCCGTTATCAACTTGAAAAAGTGGCACCGAGTCGGTGC	AGTCACTGAAATCCATTCGT	((((.(((((((.(....).))))))).((((....))))............))))............((((....)))).((((((...))))))	-18.2	0
Wang2019-293T	AAGCACACGGTGCCTTTCGT	Human	hg38	Lenti	Lenti	Lenti	eCas9	0.145778	Exogenous	ATGGAAGCACACGGTGCCTTTCGTGGGTGA	GTTTTAGAGCTAGAAATAGCAAGTTAAAATAAGGCTAGTCCGTTATCAACTTGAAAAAGTGGCACCGAGTCGGTGC	AAGCACACGGTGCCTTTCGT	......((((.((((....((((((((.((((....))))...))))))))))))....)))).....((((....)))).((((((...))))))	-24.5	-3.3
Wang2019-293T	GTCGTGCCTGACCCTTTCGT	Human	hg38	Lenti	Lenti	Lenti	eCas9	0.266464	Exogenous	CATGGTCGTGCCTGACCCTTTCGTGGGTGA	GTTTTAGAGCTAGAAATAGCAAGTTAAAATAAGGCTAGTCCGTTATCAACTTGAAAAAGTGGCACCGAGTCGGTGC	GTCGTGCCTGACCCTTTCGT	(.(..((((..........((((((((.((((....))))...))))))))))))..).)........((((....)))).((((((...))))))	-20.9	-1.5
Wang2019-293T	AAACTTCCAGTATCCTTCGT	Human	hg38	Lenti	Lenti	Lenti	eCas9	0.0823535	Exogenous	ATGGAAACTTCCAGTATCCTTCGTAGGGGT	GTTTTAGAGCTAGAAATAGCAAGTTAAAATAAGGCTAGTCCGTTATCAACTTGAAAAAGTGGCACCGAGTCGGTGC	AAACTTCCAGTATCCTTCGT	........(.((.(((...((((((((.((((....))))...))))))))))).)).).........((((....)))).((((((...))))))	-18.2	0
Wang2019-293T	GACAAGCCTGTCTGCTTCGT	Human	hg38	Lenti	Lenti	Lenti	eCas9	0.153624	Exogenous	ATGGGACAAGCCTGTCTGCTTCGTAGGGGT	GTTTTAGAGCTAGAAATAGCAAGTTAAAATAAGGCTAGTCCGTTATCAACTTGAAAAAGTGGCACCGAGTCGGTGC	GACAAGCCTGTCTGCTTCGT	(((.(((((..........((((((((.((((....))))...))))))))))))).)))........((((....)))).((((((...))))))	-25.3	-2.8
Wang2019-293T	GAGCCTGATGTACTGTTCGT	Human	hg38	Lenti	Lenti	Lenti	eCas9	0.317473	Exogenous	CATGGAGCCTGATGTACTGTTCGTGGGGTG	GTTTTAGAGCTAGAAATAGCAAGTTAAAATAAGGCTAGTCCGTTATCAACTTGAAAAAGTGGCACCGAGTCGGTGC	GAGCCTGATGTACTGTTCGT	.....(((((.((((.((.((((((((.((((....))))...)))))))).)).)))).)))))...((((....)))).((((((...))))))	-24	-1.5
Wang2019-293T	ATATAGCCTCGGTATTTCGT	Human	hg38	Lenti	Lenti	Lenti	eCas9	0.321455	Exogenous	ATGGATATAGCCTCGGTATTTCGTGGGTGA	GTTTTAGAGCTAGAAATAGCAAGTTAAAATAAGGCTAGTCCGTTATCAACTTGAAAAAGTGGCACCGAGTCGGTGC	ATATAGCCTCGGTATTTCGT	...((((((..........((((((((.((((....))))...))))))))))))))...........((((....)))).((((((...))))))	-22.7	0
Wang2019-293T	GCTCCTGCAGAGCGTTTCGT	Human	hg38	Lenti	Lenti	Lenti	eCas9	0.15894	Exogenous	ATGGGCTCCTGCAGAGCGTTTCGTAGGGGT	GTTTTAGAGCTAGAAATAGCAAGTTAAAATAAGGCTAGTCCGTTATCAACTTGAAAAAGTGGCACCGAGTCGGTGC	GCTCCTGCAGAGCGTTTCGT	((((.....))))(((((..(((....)))..)))))..((((((...((((.(......).)))).))))))........((((((...))))))	-22.8	-4.9
Wang2019-293T	GCAAAGCCCTCAAATTTCGT	Human	hg38	Lenti	Lenti	Lenti	eCas9	0.0953885	Exogenous	ATGGGCAAAGCCCTCAAATTTCGTAGGGGT	GTTTTAGAGCTAGAAATAGCAAGTTAAAATAAGGCTAGTCCGTTATCAACTTGAAAAAGTGGCACCGAGTCGGTGC	GCAAAGCCCTCAAATTTCGT	....((((...........((((((((.((((....))))...)))))))).))))............((((....)))).((((((...))))))	-19	0
Wang2019-293T	AGTCGATGAGCTTGATTCGT	Human	hg38	Lenti	Lenti	Lenti	eCas9	0.149434	Exogenous	ATGGAGTCGATGAGCTTGATTCGTGGGTGA	GTTTTAGAGCTAGAAATAGCAAGTTAAAATAAGGCTAGTCCGTTATCAACTTGAAAAAGTGGCACCGAGTCGGTGC	AGTCGATGAGCTTGATTCGT	....(((.(((((......((((((((.((((....))))...))))))))))))).)))........((((....)))).((((((...))))))	-21.9	-1.3
Wang2019-293T	GCTGCTCCACCCATATTCGT	Human	hg38	Lenti	Lenti	Lenti	eCas9	0.126077	Exogenous	ATGGGCTGCTCCACCCATATTCGTTGGTGA	GTTTTAGAGCTAGAAATAGCAAGTTAAAATAAGGCTAGTCCGTTATCAACTTGAAAAAGTGGCACCGAGTCGGTGC	GCTGCTCCACCCATATTCGT	.(((((((((........))).....)))).))......((((((...((((.(......).)))).))))))........((((((...))))))	-19.3	0
Wang2019-293T	ATGGTGATAACTATGTTCGT	Human	hg38	Lenti	Lenti	Lenti	eCas9	0.271687	Exogenous	ATGGATGGTGATAACTATGTTCGTCGGTGA	GTTTTAGAGCTAGAAATAGCAAGTTAAAATAAGGCTAGTCCGTTATCAACTTGAAAAAGTGGCACCGAGTCGGTGC	ATGGTGATAACTATGTTCGT	.(((((((.((((.(((..((((((((.((((....))))...)))))))).)))))))..)))))))((((....)))).((((((...))))))	-24.6	-2.5
Wang2019-293T	GCTGCGAAACAGCTAACGAA	Human	hg38	Lenti	Lenti	Lenti	eCas9	0.585695	Exogenous	ATGGGCTGCGAAACAGCTAACGAAAGGTGA	GTTTTAGAGCTAGAAATAGCAAGTTAAAATAAGGCTAGTCCGTTATCAACTTGAAAAAGTGGCACCGAGTCGGTGC	GCTGCGAAACAGCTAACGAA	((((.....))))(((((.(((((((..((((....)))).........)))))))....)))))...((((....)))).((((((...))))))	-21.5	-4.2
Wang2019-293T	GATGGACAGTTAGGGACGAA	Human	hg38	Lenti	Lenti	Lenti	eCas9	0.351832	Exogenous	ATGGGATGGACAGTTAGGGACGAACGGGGT	GTTTTAGAGCTAGAAATAGCAAGTTAAAATAAGGCTAGTCCGTTATCAACTTGAAAAAGTGGCACCGAGTCGGTGC	GATGGACAGTTAGGGACGAA	(((((((((((.........(((((((.((((....))))...)))))))..)))).)))))))....((((....)))).((((((...))))))	-23.7	-0.1
Wang2019-293T	GAGCCATATATGTCCTCGTT	Human	hg38	Lenti	Lenti	Lenti	eCas9	0.150051	Exogenous	ATGGGAGCCATATATGTCCTCGTTCGGTGA	GTTTTAGAGCTAGAAATAGCAAGTTAAAATAAGGCTAGTCCGTTATCAACTTGAAAAAGTGGCACCGAGTCGGTGC	GAGCCATATATGTCCTCGTT	.((((.(((.....((.((((((((.......)))))))).)).....))).))))............((((....)))).((((((...))))))	-21.1	-0.5
Wang2019-293T	GATTTCCGAAACATGACGAA	Human	hg38	Lenti	Lenti	Lenti	eCas9	0.395437	Exogenous	ATGGGATTTCCGAAACATGACGAAGGGTGA	GTTTTAGAGCTAGAAATAGCAAGTTAAAATAAGGCTAGTCCGTTATCAACTTGAAAAAGTGGCACCGAGTCGGTGC	GATTTCCGAAACATGACGAA	.......(((((..(((..(((((((..((((....)))).........))))))).))).))).)).((((....)))).((((((...))))))	-19.2	0
Wang2019-293T	ACTGTTTCTTACAGCACGAA	Human	hg38	Lenti	Lenti	Lenti	eCas9	0.0753058	Exogenous	ATGGACTGTTTCTTACAGCACGAAAGGTGA	GTTTTAGAGCTAGAAATAGCAAGTTAAAATAAGGCTAGTCCGTTATCAACTTGAAAAAGTGGCACCGAGTCGGTGC	ACTGTTTCTTACAGCACGAA	.((((((((...(((.(.........).)))))))))))((((((...((((.(......).)))).))))))........((((((...))))))	-22	-2.7
Wang2019-293T	AGCTACATTTCGTATACGAA	Human	hg38	Lenti	Lenti	Lenti	eCas9	0.0708755	Exogenous	ATGGAGCTACATTTCGTATACGAAAGGTGA	GTTTTAGAGCTAGAAATAGCAAGTTAAAATAAGGCTAGTCCGTTATCAACTTGAAAAAGTGGCACCGAGTCGGTGC	AGCTACATTTCGTATACGAA	((((..((((((....)))))).....))))........((((((...((((.(......).)))).))))))........((((((...))))))	-20.3	-0.9
Wang2019-293T	GGGTGGAATTCTCCCACGAA	Human	hg38	Lenti	Lenti	Lenti	eCas9	0.476482	Exogenous	ATGGGGGTGGAATTCTCCCACGAACGGTGA	GTTTTAGAGCTAGAAATAGCAAGTTAAAATAAGGCTAGTCCGTTATCAACTTGAAAAAGTGGCACCGAGTCGGTGC	GGGTGGAATTCTCCCACGAA	..((((.......))))...(((((((.((((....))))...)))))))..................((((....)))).((((((...))))))	-20.3	-4.7
Wang2019-293T	AAATCAGGACACACCACGAA	Human	hg38	Lenti	Lenti	Lenti	eCas9	0.236035	Exogenous	ATGGAAATCAGGACACACCACGAATGGGGT	GTTTTAGAGCTAGAAATAGCAAGTTAAAATAAGGCTAGTCCGTTATCAACTTGAAAAAGTGGCACCGAGTCGGTGC	AAATCAGGACACACCACGAA	......((((...((.....(((((((.((((....))))...)))))))..))...)))).......((((....)))).((((((...))))))	-21.1	-0.2
Wang2019-293T	GAAAAGTGAAGGGCTACGAA	Human	hg38	Lenti	Lenti	Lenti	eCas9	0.2476	Exogenous	ATGGGAAAAGTGAAGGGCTACGAAGGGTGA	GTTTTAGAGCTAGAAATAGCAAGTTAAAATAAGGCTAGTCCGTTATCAACTTGAAAAAGTGGCACCGAGTCGGTGC	GAAAAGTGAAGGGCTACGAA	.....((((.(((((((...(((((((.((((....))))...)))))))...).)))))).))))..((((....)))).((((((...))))))	-25.2	-0.5
Wang2019-293T	GGTCAGGTAAGCTTCACGAA	Human	hg38	Lenti	Lenti	Lenti	eCas9	0.348237	Exogenous	ATGGGGTCAGGTAAGCTTCACGAATGGGGT	GTTTTAGAGCTAGAAATAGCAAGTTAAAATAAGGCTAGTCCGTTATCAACTTGAAAAAGTGGCACCGAGTCGGTGC	GGTCAGGTAAGCTTCACGAA	(((..((..(((((......(((((((.((((....))))...))))))).)))))...))...))).((((....)))).((((((...))))))	-19.5	-0.1
Wang2019-293T	ATGGCAGGTTCGAGCACGAA	Human	hg38	Lenti	Lenti	Lenti	eCas9	0.481994	Exogenous	ATGGATGGCAGGTTCGAGCACGAAGGGTGA	GTTTTAGAGCTAGAAATAGCAAGTTAAAATAAGGCTAGTCCGTTATCAACTTGAAAAAGTGGCACCGAGTCGGTGC	ATGGCAGGTTCGAGCACGAA	(((((.((....(((.(...(((((((.((((....))))...)))))))..))))...)))))))..((((....)))).((((((...))))))	-22.5	-0.9
Wang2019-293T	ATACTTATTGAGAGAACGAA	Human	hg38	Lenti	Lenti	Lenti	eCas9	0.160766	Exogenous	TGGGATACTTATTGAGAGAACGAATGGGTG	GTTTTAGAGCTAGAAATAGCAAGTTAAAATAAGGCTAGTCCGTTATCAACTTGAAAAAGTGGCACCGAGTCGGTGC	ATACTTATTGAGAGAACGAA	...........((.((((.(((((((..((((....)))).........)))))))....)))).)).((((....)))).((((((...))))))	-17.7	0
Wang2019-293T	AATATCAGAGAAGTTACGAA	Human	hg38	Lenti	Lenti	Lenti	eCas9	0.333671	Exogenous	ATGGAATATCAGAGAAGTTACGAAAGGTGA	GTTTTAGAGCTAGAAATAGCAAGTTAAAATAAGGCTAGTCCGTTATCAACTTGAAAAAGTGGCACCGAGTCGGTGC	AATATCAGAGAAGTTACGAA	.(((.(.((..((((.....(((((((.((((....))))...)))))))..))))..)).).)))..((((....)))).((((((...))))))	-17.6	0
Wang2019-293T	ACGAAGGGAACGTCATCGTT	Human	hg38	Lenti	Lenti	Lenti	eCas9	0.112613	Exogenous	ATGGACGAAGGGAACGTCATCGTTTGGTGA	GTTTTAGAGCTAGAAATAGCAAGTTAAAATAAGGCTAGTCCGTTATCAACTTGAAAAAGTGGCACCGAGTCGGTGC	ACGAAGGGAACGTCATCGTT	...((.(((.(.....(.(((((((((.((((....))))...))))))))).)...)))).))....((((....)))).((((((...))))))	-22.9	-2.3
Wang2019-293T	ATTTGGGGGAGCTCCACGAA	Human	hg38	Lenti	Lenti	Lenti	eCas9	0.128303	Exogenous	ATGGATTTGGGGGAGCTCCACGAAAGGTGA	GTTTTAGAGCTAGAAATAGCAAGTTAAAATAAGGCTAGTCCGTTATCAACTTGAAAAAGTGGCACCGAGTCGGTGC	ATTTGGGGGAGCTCCACGAA	...(((.(((.((...(...(((((((.((((....))))...)))))))..)...))))).)))...((((....)))).((((((...))))))	-20.6	-3.8
Wang2019-293T	GATCCAACGTGTGTATCGTT	Human	hg38	Lenti	Lenti	Lenti	eCas9	0.0896545	Exogenous	ATGGGATCCAACGTGTGTATCGTTCGGTGA	GTTTTAGAGCTAGAAATAGCAAGTTAAAATAAGGCTAGTCCGTTATCAACTTGAAAAAGTGGCACCGAGTCGGTGC	GATCCAACGTGTGTATCGTT	(((..((((.(..((.(.(((((((((.((((....))))...))))))))).).))..)))))))).((((....)))).((((((...))))))	-24.2	-0.9
Wang2019-293T	GTTCTCTGGTGTACAACGAA	Human	hg38	Lenti	Lenti	Lenti	eCas9	0.0817579	Exogenous	ATGGGTTCTCTGGTGTACAACGAATGGGGT	GTTTTAGAGCTAGAAATAGCAAGTTAAAATAAGGCTAGTCCGTTATCAACTTGAAAAAGTGGCACCGAGTCGGTGC	GTTCTCTGGTGTACAACGAA	....((((((.((.(((...))).))..)))))).....((((((...((((.(......).)))).))))))........((((((...))))))	-18.9	0
Wang2019-293T	GCTACGAGAAGGCCTACGAA	Human	hg38	Lenti	Lenti	Lenti	eCas9	0.740991	Exogenous	ATGGGCTACGAGAAGGCCTACGAAGGGTGA	GTTTTAGAGCTAGAAATAGCAAGTTAAAATAAGGCTAGTCCGTTATCAACTTGAAAAAGTGGCACCGAGTCGGTGC	GCTACGAGAAGGCCTACGAA	...(((.((.(((((.....(((((((.((((....))))...))))))).)))))..))))).....((((....)))).((((((...))))))	-23	-0.8
Wang2019-293T	AGTCCTTCTCATACTACGAA	Human	hg38	Lenti	Lenti	Lenti	eCas9	0.0774361	Exogenous	ATGGAGTCCTTCTCATACTACGAATGGGGT	GTTTTAGAGCTAGAAATAGCAAGTTAAAATAAGGCTAGTCCGTTATCAACTTGAAAAAGTGGCACCGAGTCGGTGC	AGTCCTTCTCATACTACGAA	............(((((...(((((((.((((....))))...)))))))...).)))).........((((....)))).((((((...))))))	-17.4	0
Wang2019-293T	ACAATACTTGGTGTTACGAA	Human	hg38	Lenti	Lenti	Lenti	eCas9	0.166107	Exogenous	ATGGACAATACTTGGTGTTACGAAAGGTGA	GTTTTAGAGCTAGAAATAGCAAGTTAAAATAAGGCTAGTCCGTTATCAACTTGAAAAAGTGGCACCGAGTCGGTGC	ACAATACTTGGTGTTACGAA	.....((((((((((((....(((((..((((....)))).((((...((((.(......).)))).)))))))))..))))))))))))......	-22.3	-0.4
Wang2019-293T	ATCAGGAAACACTTCACGAA	Human	hg38	Lenti	Lenti	Lenti	eCas9	0.382576	Exogenous	ATGGATCAGGAAACACTTCACGAAGGGTGA	GTTTTAGAGCTAGAAATAGCAAGTTAAAATAAGGCTAGTCCGTTATCAACTTGAAAAAGTGGCACCGAGTCGGTGC	ATCAGGAAACACTTCACGAA	.........(((((....(((((....(((..((..((((.............)))).)).)))...)))))....)))))((((((...))))))	-19	-0.3
Wang2019-293T	GTAAGAGGCCTGGATACGAA	Human	hg38	Lenti	Lenti	Lenti	eCas9	0.647713	Exogenous	ATGGGTAAGAGGCCTGGATACGAATGGGGT	GTTTTAGAGCTAGAAATAGCAAGTTAAAATAAGGCTAGTCCGTTATCAACTTGAAAAAGTGGCACCGAGTCGGTGC	GTAAGAGGCCTGGATACGAA	......((.((((.......(((((((.((((....))))...)))))))....)))).)).......((((....)))).((((((...))))))	-20.2	0
Wang2019-293T	AGCCCCCACAAAAAGACGAA	Human	hg38	Lenti	Lenti	Lenti	eCas9	0.551515	Exogenous	ATGGAGCCCCCACAAAAAGACGAAGGGTGA	GTTTTAGAGCTAGAAATAGCAAGTTAAAATAAGGCTAGTCCGTTATCAACTTGAAAAAGTGGCACCGAGTCGGTGC	AGCCCCCACAAAAAGACGAA	..............(((..(((((((..((((....)))).........))))))).)))........((((....)))).((((((...))))))	-18.4	0
Wang2019-293T	AGCAAGCCTACCCAGACGAA	Human	hg38	Lenti	Lenti	Lenti	eCas9	0.658477	Exogenous	ATGGAGCAAGCCTACCCAGACGAAAGGTGA	GTTTTAGAGCTAGAAATAGCAAGTTAAAATAAGGCTAGTCCGTTATCAACTTGAAAAAGTGGCACCGAGTCGGTGC	AGCAAGCCTACCCAGACGAA	.((.(((((...........(((((((.((((....))))...))))))).))))).)).........((((....)))).((((((...))))))	-20.4	0
Wang2019-293T	GTGGTCATAGTAACCACGAA	Human	hg38	Lenti	Lenti	Lenti	eCas9	0.123354	Exogenous	ATGGGTGGTCATAGTAACCACGAAAGGTGA	GTTTTAGAGCTAGAAATAGCAAGTTAAAATAAGGCTAGTCCGTTATCAACTTGAAAAAGTGGCACCGAGTCGGTGC	GTGGTCATAGTAACCACGAA	(((((.......)))))...(((((((.((((....))))...)))))))..................((((....)))).((((((...))))))	-21.3	-5.7
Wang2019-293T	GACGCGTCGGACCAGTCGTT	Human	hg38	Lenti	Lenti	Lenti	eCas9	0.0955043	Exogenous	ATGGGACGCGTCGGACCAGTCGTTCGGTGA	GTTTTAGAGCTAGAAATAGCAAGTTAAAATAAGGCTAGTCCGTTATCAACTTGAAAAAGTGGCACCGAGTCGGTGC	GACGCGTCGGACCAGTCGTT	.......(((((.((((.(((((((((.((((....))))...))))))))))))).)))))......((((....)))).((((((...))))))	-31.2	-2.5
Wang2019-293T	AAACACCAGTAAGACACGAA	Human	hg38	Lenti	Lenti	Lenti	eCas9	0.187003	Exogenous	ATGGAAACACCAGTAAGACACGAAAGGTGA	GTTTTAGAGCTAGAAATAGCAAGTTAAAATAAGGCTAGTCCGTTATCAACTTGAAAAAGTGGCACCGAGTCGGTGC	AAACACCAGTAAGACACGAA	...(((...((((((.....))))))..((((....))))(((((...((((.(......).)))).)))))......)))((((((...))))))	-18.2	0
Wang2019-293T	ACCAGTGGTGGAGCAACGAA	Human	hg38	Lenti	Lenti	Lenti	eCas9	0.450188	Exogenous	ATGGACCAGTGGTGGAGCAACGAAGGGTGA	GTTTTAGAGCTAGAAATAGCAAGTTAAAATAAGGCTAGTCCGTTATCAACTTGAAAAAGTGGCACCGAGTCGGTGC	ACCAGTGGTGGAGCAACGAA	....((((((((........(((((((.((((....))))...)))))))........))))))))..((((....)))).((((((...))))))	-20.6	-2
Wang2019-293T	GTGGGCTTGACGTACACGAA	Human	hg38	Lenti	Lenti	Lenti	eCas9	0.556569	Exogenous	ATGGGTGGGCTTGACGTACACGAAGGGTGA	GTTTTAGAGCTAGAAATAGCAAGTTAAAATAAGGCTAGTCCGTTATCAACTTGAAAAAGTGGCACCGAGTCGGTGC	GTGGGCTTGACGTACACGAA	..(((((...(.........(((((((.((((....))))...)))))))..)...))))).......((((....)))).((((((...))))))	-19.6	-3
Wang2019-293T	GATAAATTGGAAGAAACGAA	Human	hg38	Lenti	Lenti	Lenti	eCas9	0.564217	Exogenous	CATGGATAAATTGGAAGAAACGAAAGGTGA	GTTTTAGAGCTAGAAATAGCAAGTTAAAATAAGGCTAGTCCGTTATCAACTTGAAAAAGTGGCACCGAGTCGGTGC	GATAAATTGGAAGAAACGAA	(((((..((((..(..(...(((((((.((((....))))...)))))))..)..)..))))))))).((((....)))).((((((...))))))	-22.3	0
Wang2019-293T	ATATTAGATAAATCCACGAA	Human	hg38	Lenti	Lenti	Lenti	eCas9	0.247111	Exogenous	GGGGATATTAGATAAATCCACGAAAGGTGA	GTTTTAGAGCTAGAAATAGCAAGTTAAAATAAGGCTAGTCCGTTATCAACTTGAAAAAGTGGCACCGAGTCGGTGC	ATATTAGATAAATCCACGAA	......(((((....((..(((((((..((((....)))).........))))))).))...))))).((((....)))).((((((...))))))	-18.9	0
Wang2019-293T	AAGAAGGCTCAACATTCGTT	Human	hg38	Lenti	Lenti	Lenti	eCas9	0.115637	Exogenous	ATGGAAGAAGGCTCAACATTCGTTTGGTGA	GTTTTAGAGCTAGAAATAGCAAGTTAAAATAAGGCTAGTCCGTTATCAACTTGAAAAAGTGGCACCGAGTCGGTGC	AAGAAGGCTCAACATTCGTT	.....(((((((((.....))))...)))))........((((((...((((.(......).)))).))))))........((((((...))))))	-21.3	-0.1
Wang2019-293T	AAGGTCAACATAGGCACGAA	Human	hg38	Lenti	Lenti	Lenti	eCas9	0.251499	Exogenous	ATGGAAGGTCAACATAGGCACGAAGGGTGA	GTTTTAGAGCTAGAAATAGCAAGTTAAAATAAGGCTAGTCCGTTATCAACTTGAAAAAGTGGCACCGAGTCGGTGC	AAGGTCAACATAGGCACGAA	..(((.(((((.(((.(...(((((((.((((....))))...)))))))..)))).))..)))))).((((....)))).((((((...))))))	-19.1	-1.5
Wang2019-293T	AATTCACAGAGAAACACGAA	Human	hg38	Lenti	Lenti	Lenti	eCas9	0.223198	Exogenous	ATGGAATTCACAGAGAAACACGAATGGGGT	GTTTTAGAGCTAGAAATAGCAAGTTAAAATAAGGCTAGTCCGTTATCAACTTGAAAAAGTGGCACCGAGTCGGTGC	AATTCACAGAGAAACACGAA	....(((...(((((.....)))))...((((....))))(((((...((((.(......).)))).)))))......)))((((((...))))))	-17.8	0
Wang2019-293T	ACTCCTCAGATGCTCACGAA	Human	hg38	Lenti	Lenti	Lenti	eCas9	0.268258	Exogenous	ATGGACTCCTCAGATGCTCACGAAAGGTGA	GTTTTAGAGCTAGAAATAGCAAGTTAAAATAAGGCTAGTCCGTTATCAACTTGAAAAAGTGGCACCGAGTCGGTGC	ACTCCTCAGATGCTCACGAA	...........((((...........)))).........((((((...((((.(......).)))).))))))........((((((...))))))	-17.8	0
Wang2019-293T	ATCTTGCCAAGGCAGACGAA	Human	hg38	Lenti	Lenti	Lenti	eCas9	0.396809	Exogenous	ATGGATCTTGCCAAGGCAGACGAAGGGTGA	GTTTTAGAGCTAGAAATAGCAAGTTAAAATAAGGCTAGTCCGTTATCAACTTGAAAAAGTGGCACCGAGTCGGTGC	ATCTTGCCAAGGCAGACGAA	....(((....)))(((..(((((((..((((....)))).........))))))).)))........((((....)))).((((((...))))))	-21.1	-3.3
Wang2019-293T	AACAGCTTACCTGTCACGAA	Human	hg38	Lenti	Lenti	Lenti	eCas9	0.0315686	Exogenous	ATGGAACAGCTTACCTGTCACGAATGGGGT	GTTTTAGAGCTAGAAATAGCAAGTTAAAATAAGGCTAGTCCGTTATCAACTTGAAAAAGTGGCACCGAGTCGGTGC	AACAGCTTACCTGTCACGAA	...(((..((..(((.....(((((((.((((....))))...)))))))..)))..))..)))....((((....)))).((((((...))))))	-18	-1.6
Wang2019-293T	GCAGACTTTCTCAACTCGTT	Human	hg38	Lenti	Lenti	Lenti	eCas9	0.0610189	Exogenous	ATGGGCAGACTTTCTCAACTCGTTCGGTGA	GTTTTAGAGCTAGAAATAGCAAGTTAAAATAAGGCTAGTCCGTTATCAACTTGAAAAAGTGGCACCGAGTCGGTGC	GCAGACTTTCTCAACTCGTT	((.((((.........(.(((((((((.((((....))))...))))))))).)..)))).)).....((((....)))).((((((...))))))	-21	0
Wang2019-293T	ACCTTGGAGAGGGCCACGAA	Human	hg38	Lenti	Lenti	Lenti	eCas9	0.36697	Exogenous	ATGGACCTTGGAGAGGGCCACGAAGGGTGA	GTTTTAGAGCTAGAAATAGCAAGTTAAAATAAGGCTAGTCCGTTATCAACTTGAAAAAGTGGCACCGAGTCGGTGC	ACCTTGGAGAGGGCCACGAA	.....(((...((((.....(((((((.((((....))))...)))))))..))))..))).......((((....)))).((((((...))))))	-23.7	-3
Wang2019-293T	GATGCTCCACCTTCTACGAA	Human	hg38	Lenti	Lenti	Lenti	eCas9	0.139344	Exogenous	ATGGGATGCTCCACCTTCTACGAAAGGGGT	GTTTTAGAGCTAGAAATAGCAAGTTAAAATAAGGCTAGTCCGTTATCAACTTGAAAAAGTGGCACCGAGTCGGTGC	GATGCTCCACCTTCTACGAA	...((((...((((...)))).....)))).........((((((...((((.(......).)))).))))))........((((((...))))))	-19.4	0
Wang2019-293T	ACTGCCTGGACGTTGACGAA	Human	hg38	Lenti	Lenti	Lenti	eCas9	0.467708	Exogenous	ATGGACTGCCTGGACGTTGACGAAGGGTGA	GTTTTAGAGCTAGAAATAGCAAGTTAAAATAAGGCTAGTCCGTTATCAACTTGAAAAAGTGGCACCGAGTCGGTGC	ACTGCCTGGACGTTGACGAA	......(((((.....(...(((((((.((((....))))...)))))))..)....)))))......((((....)))).((((((...))))))	-21.5	0
Wang2019-293T	ACATAGTAGTCCATCACGAA	Human	hg38	Lenti	Lenti	Lenti	eCas9	0.290848	Exogenous	ATGGACATAGTAGTCCATCACGAACGGTGA	GTTTTAGAGCTAGAAATAGCAAGTTAAAATAAGGCTAGTCCGTTATCAACTTGAAAAAGTGGCACCGAGTCGGTGC	ACATAGTAGTCCATCACGAA	....(.(((((.........(((((((.((((....))))...)))))))..))))).).........((((....)))).((((((...))))))	-16.9	0
Wang2019-293T	GATCGCGACTCTGGTACGAA	Human	hg38	Lenti	Lenti	Lenti	eCas9	0.35193	Exogenous	ATGGGATCGCGACTCTGGTACGAATGGGGT	GTTTTAGAGCTAGAAATAGCAAGTTAAAATAAGGCTAGTCCGTTATCAACTTGAAAAAGTGGCACCGAGTCGGTGC	GATCGCGACTCTGGTACGAA	(((.(((...(((((.....(((((((.((((....))))...)))))))...)))))..))).))).((((....)))).((((((...))))))	-24.6	-0.8
Wang2019-293T	GTTTGCTGGATCACTACGAA	Human	hg38	Lenti	Lenti	Lenti	eCas9	0.0530823	Exogenous	ATGGGTTTGCTGGATCACTACGAATGGGGT	GTTTTAGAGCTAGAAATAGCAAGTTAAAATAAGGCTAGTCCGTTATCAACTTGAAAAAGTGGCACCGAGTCGGTGC	GTTTGCTGGATCACTACGAA	......(((((.....(...(((((((.((((....))))...)))))))..)....)))))......((((....)))).((((((...))))))	-19	-0.3
Wang2019-293T	AATTGGGTTCCCATCACGAA	Human	hg38	Lenti	Lenti	Lenti	eCas9	0.340306	Exogenous	ATGGAATTGGGTTCCCATCACGAAGGGTGA	GTTTTAGAGCTAGAAATAGCAAGTTAAAATAAGGCTAGTCCGTTATCAACTTGAAAAAGTGGCACCGAGTCGGTGC	AATTGGGTTCCCATCACGAA	...(((....))).......(((((((.((((....))))...)))))))..................((((....)))).((((((...))))))	-17.2	-1.6
Wang2019-293T	GCTGCTGAGAGGGAAACGAA	Human	hg38	Lenti	Lenti	Lenti	eCas9	0.37934	Exogenous	CATGGCTGCTGAGAGGGAAACGAACGGTGA	GTTTTAGAGCTAGAAATAGCAAGTTAAAATAAGGCTAGTCCGTTATCAACTTGAAAAAGTGGCACCGAGTCGGTGC	GCTGCTGAGAGGGAAACGAA	.....(((((.(((......(((((((.((((....))))...)))))))........))).)).)))((((....)))).((((((...))))))	-20.6	0
Wang2019-293T	AGGTACCATTAGCAGACGAA	Human	hg38	Lenti	Lenti	Lenti	eCas9	0.57757	Exogenous	ATGGAGGTACCATTAGCAGACGAAAGGTGA	GTTTTAGAGCTAGAAATAGCAAGTTAAAATAAGGCTAGTCCGTTATCAACTTGAAAAAGTGGCACCGAGTCGGTGC	AGGTACCATTAGCAGACGAA	.........((((.(((..(((((((..((((....)))).........))))))).))).))))...((((....)))).((((((...))))))	-21.6	0
Wang2019-293T	GTTGTGTGCCACATAACGAA	Human	hg38	Lenti	Lenti	Lenti	eCas9	0.45022	Exogenous	ATGGGTTGTGTGCCACATAACGAAAGGTGA	GTTTTAGAGCTAGAAATAGCAAGTTAAAATAAGGCTAGTCCGTTATCAACTTGAAAAAGTGGCACCGAGTCGGTGC	GTTGTGTGCCACATAACGAA	(((((((...)))))))...(((((((.((((....))))...)))))))..................((((....)))).((((((...))))))	-21.2	-5.6
Wang2019-293T	ACAGCAACATTCCTCACGAA	Human	hg38	Lenti	Lenti	Lenti	eCas9	0.486632	Exogenous	ATGGACAGCAACATTCCTCACGAAGGGTGA	GTTTTAGAGCTAGAAATAGCAAGTTAAAATAAGGCTAGTCCGTTATCAACTTGAAAAAGTGGCACCGAGTCGGTGC	ACAGCAACATTCCTCACGAA	....................(((((((.((((....))))...)))))))..................((((....)))).((((((...))))))	-15.6	0
Wang2019-293T	GACCCCGCTCTGGACACGAA	Human	hg38	Lenti	Lenti	Lenti	eCas9	0.422328	Exogenous	ATGGGACCCCGCTCTGGACACGAACGGTGA	GTTTTAGAGCTAGAAATAGCAAGTTAAAATAAGGCTAGTCCGTTATCAACTTGAAAAAGTGGCACCGAGTCGGTGC	GACCCCGCTCTGGACACGAA	......((((((((........)))))))).........((((((...((((.(......).)))).))))))........((((((...))))))	-22.7	-0.6
Wang2019-293T	AAATTCGAGAGGTCCACGAA	Human	hg38	Lenti	Lenti	Lenti	eCas9	0.131281	Exogenous	ATGGAAATTCGAGAGGTCCACGAACGGTGA	GTTTTAGAGCTAGAAATAGCAAGTTAAAATAAGGCTAGTCCGTTATCAACTTGAAAAAGTGGCACCGAGTCGGTGC	AAATTCGAGAGGTCCACGAA	...((((((..(...(((.(((((((..((((....)))).........)))))))....)))...)..))))))......((((((...))))))	-19.4	-0.4
Wang2019-293T	GGAACATTGGTGTGCACGAA	Human	hg38	Lenti	Lenti	Lenti	eCas9	0.28145	Exogenous	ATGGGGAACATTGGTGTGCACGAAGGGTGA	GTTTTAGAGCTAGAAATAGCAAGTTAAAATAAGGCTAGTCCGTTATCAACTTGAAAAAGTGGCACCGAGTCGGTGC	GGAACATTGGTGTGCACGAA	.((....((((..((.(...(((((((.((((....))))...)))))))..)))..).)))...)).((((....)))).((((((...))))))	-19.6	0
Wang2019-293T	AGGTCGGTGACGCTGACGAA	Human	hg38	Lenti	Lenti	Lenti	eCas9	0.453572	Exogenous	ATGGAGGTCGGTGACGCTGACGAAGGGTGA	GTTTTAGAGCTAGAAATAGCAAGTTAAAATAAGGCTAGTCCGTTATCAACTTGAAAAAGTGGCACCGAGTCGGTGC	AGGTCGGTGACGCTGACGAA	((((.(((((((..(((..(((((((..((((....)))).........))))))).)))))))))).)))).........((((((...))))))	-26.6	-6.3
Wang2019-293T	ATGACTGGCTGTTGAACGAA	Human	hg38	Lenti	Lenti	Lenti	eCas9	0.216703	Exogenous	ATGGATGACTGGCTGTTGAACGAAGGGTGA	GTTTTAGAGCTAGAAATAGCAAGTTAAAATAAGGCTAGTCCGTTATCAACTTGAAAAAGTGGCACCGAGTCGGTGC	ATGACTGGCTGTTGAACGAA	..((((((((..........(((((((.((((....))))...)))))))..))))))))........((((....)))).((((((...))))))	-25.1	-0.2
Wang2019-293T	AGACCTTGAATATGTGGGTA	Human	hg38	Lenti	Lenti	Lenti	eCas9	0.131273	Exogenous	ATGGAGACCTTGAATATGTGGGTATGGGGT	GTTTTAGAGCTAGAAATAGCAAGTTAAAATAAGGCTAGTCCGTTATCAACTTGAAAAAGTGGCACCGAGTCGGTGC	AGACCTTGAATATGTGGGTA	......(((..(((.((.((((((((..((((....)))).........)))))))).)))))..)))((((....)))).((((((...))))))	-23	-2.7
Wang2019-293T	GCAATGAGGCCAAAATACCC	Human	hg38	Lenti	Lenti	Lenti	eCas9	0.571447	Exogenous	ATGGGCAATGAGGCCAAAATACCCAGGTGA	GTTTTAGAGCTAGAAATAGCAAGTTAAAATAAGGCTAGTCCGTTATCAACTTGAAAAAGTGGCACCGAGTCGGTGC	GCAATGAGGCCAAAATACCC	((..((((((..........))))))..)).........((((((...((((.(......).)))).))))))........((((((...))))))	-18.2	-0.2
Wang2019-293T	GCTACGATTTCAGAGTACCC	Human	hg38	Lenti	Lenti	Lenti	eCas9	0.479519	Exogenous	ATGGGCTACGATTTCAGAGTACCCTGGTGA	GTTTTAGAGCTAGAAATAGCAAGTTAAAATAAGGCTAGTCCGTTATCAACTTGAAAAAGTGGCACCGAGTCGGTGC	GCTACGATTTCAGAGTACCC	.....(((..(.((.((.(((((((((.((((....))))...)))))))..)).)).)).)..))).((((....)))).((((((...))))))	-22.5	0
Wang2019-293T	GGGAACATGGACTTTGGGTA	Human	hg38	Lenti	Lenti	Lenti	eCas9	0.398333	Exogenous	ATGGGGGAACATGGACTTTGGGTAAGGTGA	GTTTTAGAGCTAGAAATAGCAAGTTAAAATAAGGCTAGTCCGTTATCAACTTGAAAAAGTGGCACCGAGTCGGTGC	GGGAACATGGACTTTGGGTA	..((..(((((((...(((.(((((((.((((....))))...)))))))...))))))))))..)).((((....)))).((((((...))))))	-25.6	0
Wang2019-293T	ACTTAGGTCCCGAATTACCC	Human	hg38	Lenti	Lenti	Lenti	eCas9	0.354053	Exogenous	ATGGACTTAGGTCCCGAATTACCCAGGTGA	GTTTTAGAGCTAGAAATAGCAAGTTAAAATAAGGCTAGTCCGTTATCAACTTGAAAAAGTGGCACCGAGTCGGTGC	ACTTAGGTCCCGAATTACCC	.....(((..((.((((.(((((((((.((((....))))...)))))))..)).)))).))..))).((((....)))).((((((...))))))	-21.2	-1
Wang2019-293T	GCAACTGCACACATTTACCC	Human	hg38	Lenti	Lenti	Lenti	eCas9	0.362554	Exogenous	ATGGGCAACTGCACACATTTACCCAGGTGA	GTTTTAGAGCTAGAAATAGCAAGTTAAAATAAGGCTAGTCCGTTATCAACTTGAAAAAGTGGCACCGAGTCGGTGC	GCAACTGCACACATTTACCC	((....)).........((.(((((((.((((....))))...)))))))..))..............((((....)))).((((((...))))))	-17.5	-1
Wang2019-293T	AATTAGTGTTATCCATACCC	Human	hg38	Lenti	Lenti	Lenti	eCas9	0.428982	Exogenous	ATGGAATTAGTGTTATCCATACCCAGGTGA	GTTTTAGAGCTAGAAATAGCAAGTTAAAATAAGGCTAGTCCGTTATCAACTTGAAAAAGTGGCACCGAGTCGGTGC	AATTAGTGTTATCCATACCC	.((((((.((((..........(((((.((((....))))...))))))))).)))))).........((((....)))).((((((...))))))	-19	0
Wang2019-293T	GAGTTACATCTACCGTACCC	Human	hg38	Lenti	Lenti	Lenti	eCas9	0.507173	Exogenous	ATGGGAGTTACATCTACCGTACCCAGGTGA	GTTTTAGAGCTAGAAATAGCAAGTTAAAATAAGGCTAGTCCGTTATCAACTTGAAAAAGTGGCACCGAGTCGGTGC	GAGTTACATCTACCGTACCC	((.......(((((......(((((((.((((....))))...)))))))..)).))).......)).((((....)))).((((((...))))))	-17.9	0
Wang2019-293T	GCCCCCTGAGATTCGTACCC	Human	hg38	Lenti	Lenti	Lenti	eCas9	0.509259	Exogenous	ATGGGCCCCCTGAGATTCGTACCCTGGTGA	GTTTTAGAGCTAGAAATAGCAAGTTAAAATAAGGCTAGTCCGTTATCAACTTGAAAAAGTGGCACCGAGTCGGTGC	GCCCCCTGAGATTCGTACCC	(((..(((((((........))))))).((((....))))............))).............((((....)))).((((((...))))))	-19.7	0
Wang2019-293T	ATGCTATTTAGCAACTACCC	Human	hg38	Lenti	Lenti	Lenti	eCas9	0.170549	Exogenous	TGGGATGCTATTTAGCAACTACCCAGGGTG	GTTTTAGAGCTAGAAATAGCAAGTTAAAATAAGGCTAGTCCGTTATCAACTTGAAAAAGTGGCACCGAGTCGGTGC	ATGCTATTTAGCAACTACCC	.((((....))))((((.(((((((((.((((....))))...)))))))..)).)))).........((((....)))).((((((...))))))	-22.3	-2.6
Wang2019-293T	GGACAATGGTCAGGTTACCC	Human	hg38	Lenti	Lenti	Lenti	eCas9	0.265695	Exogenous	ATGGGGACAATGGTCAGGTTACCCAGGTGA	GTTTTAGAGCTAGAAATAGCAAGTTAAAATAAGGCTAGTCCGTTATCAACTTGAAAAAGTGGCACCGAGTCGGTGC	GGACAATGGTCAGGTTACCC	((((..(((((.((....))(((((((.((((....))))...)))))))..))))))))).......((((....)))).((((((...))))))	-23.8	-1.8
Wang2019-293T	GGAGAAAGAATATCTGGGTA	Human	hg38	Lenti	Lenti	Lenti	eCas9	0.144964	Exogenous	ATGGGGAGAAAGAATATCTGGGTAAGGTGA	GTTTTAGAGCTAGAAATAGCAAGTTAAAATAAGGCTAGTCCGTTATCAACTTGAAAAAGTGGCACCGAGTCGGTGC	GGAGAAAGAATATCTGGGTA	..............((((((((((((..((((....)))).........)))))))).))))......((((....)))).((((((...))))))	-20.1	0
Wang2019-293T	AGGAGCAAAGAATAATACCC	Human	hg38	Lenti	Lenti	Lenti	eCas9	0.751191	Exogenous	ATGGAGGAGCAAAGAATAATACCCAGGTGA	GTTTTAGAGCTAGAAATAGCAAGTTAAAATAAGGCTAGTCCGTTATCAACTTGAAAAAGTGGCACCGAGTCGGTGC	AGGAGCAAAGAATAATACCC	.(((.............((.(((((((.((((....))))...)))))))..))....))).......((((....)))).((((((...))))))	-16.7	0
Wang2019-293T	GATGGCGCAACTCTGGGGTA	Human	hg38	Lenti	Lenti	Lenti	eCas9	0.30632	Exogenous	ATGGGATGGCGCAACTCTGGGGTAAGGGGT	GTTTTAGAGCTAGAAATAGCAAGTTAAAATAAGGCTAGTCCGTTATCAACTTGAAAAAGTGGCACCGAGTCGGTGC	GATGGCGCAACTCTGGGGTA	(((((((.....((((....(((((((.((((....))))...)))))))....))))..))))))).((((....)))).((((((...))))))	-26.6	-1.4
Wang2019-293T	GGGGGCTACCTGTACTACCC	Human	hg38	Lenti	Lenti	Lenti	eCas9	0.244873	Exogenous	ATGGGGGGGCTACCTGTACTACCCAGGTGA	GTTTTAGAGCTAGAAATAGCAAGTTAAAATAAGGCTAGTCCGTTATCAACTTGAAAAAGTGGCACCGAGTCGGTGC	GGGGGCTACCTGTACTACCC	..(((((((((.........(((((((.((((....))))...))))))).))).)))))).......((((....)))).((((((...))))))	-24.3	-2.6
Wang2019-293T	GGTGGAGGCCCTGACTACCC	Human	hg38	Lenti	Lenti	Lenti	eCas9	0.234838	Exogenous	CATGGGTGGAGGCCCTGACTACCCTGGTGA	GTTTTAGAGCTAGAAATAGCAAGTTAAAATAAGGCTAGTCCGTTATCAACTTGAAAAAGTGGCACCGAGTCGGTGC	GGTGGAGGCCCTGACTACCC	(((....)))..(((((.(((((((((.((((....))))...)))))))..)).)))))........((((....)))).((((((...))))))	-24.8	-4.1
Wang2019-293T	GGAGTCGCCACTCCTTACCC	Human	hg38	Lenti	Lenti	Lenti	eCas9	0.23228	Exogenous	ATGGGGAGTCGCCACTCCTTACCCAGGTGA	GTTTTAGAGCTAGAAATAGCAAGTTAAAATAAGGCTAGTCCGTTATCAACTTGAAAAAGTGGCACCGAGTCGGTGC	GGAGTCGCCACTCCTTACCC	(((((....)))))...((.(((((((.((((....))))...)))))))..))..............((((....)))).((((((...))))))	-22.2	-5.7
Wang2019-293T	AGTTCGGTGCAGTCCTACCC	Human	hg38	Lenti	Lenti	Lenti	eCas9	0.284462	Exogenous	ATGGAGTTCGGTGCAGTCCTACCCGGGTGA	GTTTTAGAGCTAGAAATAGCAAGTTAAAATAAGGCTAGTCCGTTATCAACTTGAAAAAGTGGCACCGAGTCGGTGC	AGTTCGGTGCAGTCCTACCC	....(((.((((.(((....(((((((.((((....))))...))))))).))))).)))))......((((....)))).((((((...))))))	-21.9	-2.4
Wang2019-293T	GCGGAGGGCTACCGCTACCC	Human	hg38	Lenti	Lenti	Lenti	eCas9	0.110953	Exogenous	ATGGGCGGAGGGCTACCGCTACCCCGGTGA	GTTTTAGAGCTAGAAATAGCAAGTTAAAATAAGGCTAGTCCGTTATCAACTTGAAAAAGTGGCACCGAGTCGGTGC	GCGGAGGGCTACCGCTACCC	.....((((((..(((....(((((((.((((....))))...)))))))..))))))))).......((((....)))).((((((...))))))	-24.8	-5.4
Wang2019-293T	GCAGATGGCAGTGCATACCC	Human	hg38	Lenti	Lenti	Lenti	eCas9	0.582421	Exogenous	ATGGGCAGATGGCAGTGCATACCCGGGGGT	GTTTTAGAGCTAGAAATAGCAAGTTAAAATAAGGCTAGTCCGTTATCAACTTGAAAAAGTGGCACCGAGTCGGTGC	GCAGATGGCAGTGCATACCC	...((((((.(.((.((.(((((((((.((((....))))...)))))))..)).)))).))))))).((((....)))).((((((...))))))	-22.4	-2.8
Wang2019-293T	GGCCGCTGGCTCGTGTACCC	Human	hg38	Lenti	Lenti	Lenti	eCas9	0.195848	Exogenous	ATGGGGCCGCTGGCTCGTGTACCCCGGTGA	GTTTTAGAGCTAGAAATAGCAAGTTAAAATAAGGCTAGTCCGTTATCAACTTGAAAAAGTGGCACCGAGTCGGTGC	GGCCGCTGGCTCGTGTACCC	...((((((((((.((.((..((((...((((....))))(((((...((((.(......).)))).)))))..))))..)).)))))))))))).	-25.7	-3
Wang2019-293T	GCTGAAGTGCAGTTCTACCC	Human	hg38	Lenti	Lenti	Lenti	eCas9	0.239969	Exogenous	CATGGCTGAAGTGCAGTTCTACCCAGGTGA	GTTTTAGAGCTAGAAATAGCAAGTTAAAATAAGGCTAGTCCGTTATCAACTTGAAAAAGTGGCACCGAGTCGGTGC	GCTGAAGTGCAGTTCTACCC	((......))(((((((.......)))))))........((((((...((((.(......).)))).))))))........((((((...))))))	-21.1	-1.9
Wang2019-293T	GAGCACGAAGGACAGTACCC	Human	hg38	Lenti	Lenti	Lenti	eCas9	0.493106	Exogenous	ATGGGAGCACGAAGGACAGTACCCAGGTGA	GTTTTAGAGCTAGAAATAGCAAGTTAAAATAAGGCTAGTCCGTTATCAACTTGAAAAAGTGGCACCGAGTCGGTGC	GAGCACGAAGGACAGTACCC	.........(((((((....(((((((.((((....))))...)))))))...))).)))).......((((....)))).((((((...))))))	-24	0
Wang2019-293T	GCAAGGCCAGTTTCCTACCC	Human	hg38	Lenti	Lenti	Lenti	eCas9	0.184411	Exogenous	ATGGGCAAGGCCAGTTTCCTACCCAGGTGA	GTTTTAGAGCTAGAAATAGCAAGTTAAAATAAGGCTAGTCCGTTATCAACTTGAAAAAGTGGCACCGAGTCGGTGC	GCAAGGCCAGTTTCCTACCC	.((((.........(((.(((((((((.((((....))))...)))))))..)).)))...........))))........((((((...))))))	-18.5	-0.4
Wang2019-293T	GCTGGGCCTCAACAATACCC	Human	hg38	Lenti	Lenti	Lenti	eCas9	0.511739	Exogenous	ATGGGCTGGGCCTCAACAATACCCTGGTGA	GTTTTAGAGCTAGAAATAGCAAGTTAAAATAAGGCTAGTCCGTTATCAACTTGAAAAAGTGGCACCGAGTCGGTGC	GCTGGGCCTCAACAATACCC	(((((.(((...........(((((((.((((....))))...))))))).)))))))).........((((....)))).((((((...))))))	-20.3	-1.1
Wang2019-293T	GCACAGAGAACAATGTACCC	Human	hg38	Lenti	Lenti	Lenti	eCas9	0.429077	Exogenous	ATGGGCACAGAGAACAATGTACCCTGGTGA	GTTTTAGAGCTAGAAATAGCAAGTTAAAATAAGGCTAGTCCGTTATCAACTTGAAAAAGTGGCACCGAGTCGGTGC	GCACAGAGAACAATGTACCC	.....((.(((....((.(((((((((.((((....))))...)))))))..)).))....))).)).((((....)))).((((((...))))))	-18.3	-0.3
Wang2019-293T	GTGCCCAAGTACATCTACCC	Human	hg38	Lenti	Lenti	Lenti	eCas9	0.525073	Exogenous	ATGGGTGCCCAAGTACATCTACCCTGGTGA	GTTTTAGAGCTAGAAATAGCAAGTTAAAATAAGGCTAGTCCGTTATCAACTTGAAAAAGTGGCACCGAGTCGGTGC	GTGCCCAAGTACATCTACCC	((((....))))..(((.(((((((((.((((....))))...)))))))..)).)))..........((((....)))).((((((...))))))	-20.8	-2.8
Wang2019-293T	ATGGAAGTGTACGAGTACCC	Human	hg38	Lenti	Lenti	Lenti	eCas9	0.593715	Exogenous	ATGGATGGAAGTGTACGAGTACCCAGGTGA	GTTTTAGAGCTAGAAATAGCAAGTTAAAATAAGGCTAGTCCGTTATCAACTTGAAAAAGTGGCACCGAGTCGGTGC	ATGGAAGTGTACGAGTACCC	....((((..((((.((.(((((((((.((((....))))...)))))))..)).)).).))).....)))).........((((((...))))))	-19.6	0
Wang2019-293T	GGGGGATGGGGGGTAGGGTA	Human	hg38	Lenti	Lenti	Lenti	eCas9	0.087013	Exogenous	ATGGGGGGGATGGGGGGTAGGGTAAGGTGA	GTTTTAGAGCTAGAAATAGCAAGTTAAAATAAGGCTAGTCCGTTATCAACTTGAAAAAGTGGCACCGAGTCGGTGC	GGGGGATGGGGGGTAGGGTA	((..((((((((.(((....(((((((.((((....))))...)))))))....))).))).)))))..))..........((((((...))))))	-26.9	0
Wang2019-293T	AAGAGTTTGAGCGACGGGTA	Human	hg38	Lenti	Lenti	Lenti	eCas9	0.0765886	Exogenous	ATGGAAGAGTTTGAGCGACGGGTAAGGTGA	GTTTTAGAGCTAGAAATAGCAAGTTAAAATAAGGCTAGTCCGTTATCAACTTGAAAAAGTGGCACCGAGTCGGTGC	AAGAGTTTGAGCGACGGGTA	..(((((.((..((((((((((((((..((((....)))).........)))))))).)))))).))))))).........((((((...))))))	-27.2	0
Wang2019-293T	AATTTAGTGTCATGATACCC	Human	hg38	Lenti	Lenti	Lenti	eCas9	0.175374	Exogenous	ATGGAATTTAGTGTCATGATACCCTGGTGA	GTTTTAGAGCTAGAAATAGCAAGTTAAAATAAGGCTAGTCCGTTATCAACTTGAAAAAGTGGCACCGAGTCGGTGC	AATTTAGTGTCATGATACCC	..((((((.((.(((........))))))))))).....((((((...((((.(......).)))).))))))........((((((...))))))	-17.4	-0.2
Wang2019-293T	GTCAGCAATCATCTTGGGTA	Human	hg38	Lenti	Lenti	Lenti	eCas9	0.119427	Exogenous	ATGGGTCAGCAATCATCTTGGGTATGGGGT	GTTTTAGAGCTAGAAATAGCAAGTTAAAATAAGGCTAGTCCGTTATCAACTTGAAAAAGTGGCACCGAGTCGGTGC	GTCAGCAATCATCTTGGGTA	...............(((((((((((..((((....)))).........)))))))).))).......((((....)))).((((((...))))))	-19.9	0
Wang2019-293T	GTACCTTCTCCACAATACCC	Human	hg38	Lenti	Lenti	Lenti	eCas9	0.629579	Exogenous	ATGGGTACCTTCTCCACAATACCCAGGTGA	GTTTTAGAGCTAGAAATAGCAAGTTAAAATAAGGCTAGTCCGTTATCAACTTGAAAAAGTGGCACCGAGTCGGTGC	GTACCTTCTCCACAATACCC	(((((..(((..........(((((((.((((....))))...)))))))...((((.(...(((......)))...).))))...)))..)))))	-17.4	0
Wang2019-293T	GGGGCAAGATAACTTTACCC	Human	hg38	Lenti	Lenti	Lenti	eCas9	0.416645	Exogenous	ATGGGGGGCAAGATAACTTTACCCAGGTGA	GTTTTAGAGCTAGAAATAGCAAGTTAAAATAAGGCTAGTCCGTTATCAACTTGAAAAAGTGGCACCGAGTCGGTGC	GGGGCAAGATAACTTTACCC	.......((((((.(((.(((((((((.((((....))))...)))))))..)).)))...)))))).((((....)))).((((((...))))))	-22.2	-4.4
Wang2019-293T	GCATGTAGTAAGCTGTACCC	Human	hg38	Lenti	Lenti	Lenti	eCas9	0.473567	Exogenous	CATGGCATGTAGTAAGCTGTACCCTGGTGA	GTTTTAGAGCTAGAAATAGCAAGTTAAAATAAGGCTAGTCCGTTATCAACTTGAAAAAGTGGCACCGAGTCGGTGC	GCATGTAGTAAGCTGTACCC	...........((((..((.(((((((.((((....))))...)))))))..)).)))).........((((....)))).((((((...))))))	-18.2	-0.4
Wang2019-293T	ACACAGCATCTCCACTACCC	Human	hg38	Lenti	Lenti	Lenti	eCas9	0.214322	Exogenous	ATGGACACAGCATCTCCACTACCCAGGTGA	GTTTTAGAGCTAGAAATAGCAAGTTAAAATAAGGCTAGTCCGTTATCAACTTGAAAAAGTGGCACCGAGTCGGTGC	ACACAGCATCTCCACTACCC	.............((((.(((((((((.((((....))))...)))))))..)).)))).........((((....)))).((((((...))))))	-19.6	0
Wang2019-293T	GCGCACGCCGAGCAGTACCC	Human	hg38	Lenti	Lenti	Lenti	eCas9	0.58804	Exogenous	ATGGGCGCACGCCGAGCAGTACCCGGGTGA	GTTTTAGAGCTAGAAATAGCAAGTTAAAATAAGGCTAGTCCGTTATCAACTTGAAAAAGTGGCACCGAGTCGGTGC	GCGCACGCCGAGCAGTACCC	......((.((..(((....(((((((.((((....))))...)))))))...)))..)).)).....((((....)))).((((((...))))))	-19.9	-1
Wang2019-293T	AGGGGACGATGACTGTACCC	Human	hg38	Lenti	Lenti	Lenti	eCas9	0.491313	Exogenous	ATGGAGGGGACGATGACTGTACCCCGGTGA	GTTTTAGAGCTAGAAATAGCAAGTTAAAATAAGGCTAGTCCGTTATCAACTTGAAAAAGTGGCACCGAGTCGGTGC	AGGGGACGATGACTGTACCC	.((.((((..(((((..((.(((((((.((((....))))...)))))))..)).))))))))).)).((((....)))).((((((...))))))	-24.3	-4
Wang2019-293T	GTGAAAAGGCTAACCTACCC	Human	hg38	Lenti	Lenti	Lenti	eCas9	0.285671	Exogenous	ATGGGTGAAAAGGCTAACCTACCCTGGTGA	GTTTTAGAGCTAGAAATAGCAAGTTAAAATAAGGCTAGTCCGTTATCAACTTGAAAAAGTGGCACCGAGTCGGTGC	GTGAAAAGGCTAACCTACCC	.(((...(((((.(((....(((((((.((((....))))...))))))).))).))).))....)))((((....)))).((((((...))))))	-22.8	-1.4
Wang2019-293T	ACAGCATTCCAATGTGGGTA	Human	hg38	Lenti	Lenti	Lenti	eCas9	0.303056	Exogenous	ATGGACAGCATTCCAATGTGGGTATGGGGT	GTTTTAGAGCTAGAAATAGCAAGTTAAAATAAGGCTAGTCCGTTATCAACTTGAAAAAGTGGCACCGAGTCGGTGC	ACAGCATTCCAATGTGGGTA	..........((((.((.((((((((..((((....)))).........)))))))).))))))....((((....)))).((((((...))))))	-21.7	-1.1
Wang2019-293T	GAAGGAAGGCTTCTCTACCC	Human	hg38	Lenti	Lenti	Lenti	eCas9	0.399123	Exogenous	ATGGGAAGGAAGGCTTCTCTACCCAGGTGA	GTTTTAGAGCTAGAAATAGCAAGTTAAAATAAGGCTAGTCCGTTATCAACTTGAAAAAGTGGCACCGAGTCGGTGC	GAAGGAAGGCTTCTCTACCC	((((.....)))).(((.(((((((((.((((....))))...)))))))..)).)))..........((((....)))).((((((...))))))	-21.1	-3.1
Wang2019-293T	ACAATATCAGTATTGTACCC	Human	hg38	Lenti	Lenti	Lenti	eCas9	0.171981	Exogenous	ATGGACAATATCAGTATTGTACCCAGGTGA	GTTTTAGAGCTAGAAATAGCAAGTTAAAATAAGGCTAGTCCGTTATCAACTTGAAAAAGTGGCACCGAGTCGGTGC	ACAATATCAGTATTGTACCC	((((((....)))))).((.(((((((.((((....))))...)))))))..))..............((((....)))).((((((...))))))	-18.8	-2.3
Wang2019-293T	GACACTTTCCACGGGTACCC	Human	hg38	Lenti	Lenti	Lenti	eCas9	0.0777122	Exogenous	ATGGGACACTTTCCACGGGTACCCCGGTGA	GTTTTAGAGCTAGAAATAGCAAGTTAAAATAAGGCTAGTCCGTTATCAACTTGAAAAAGTGGCACCGAGTCGGTGC	GACACTTTCCACGGGTACCC	..((((((..(((((((.(((((((((.((((....))))...)))))))..)).)).)))))............))))))((((((...))))))	-23	0
Wang2019-293T	AAACCTGGACACGTTTACCC	Human	hg38	Lenti	Lenti	Lenti	eCas9	0.402475	Exogenous	ATGGAAACCTGGACACGTTTACCCCGGTGA	GTTTTAGAGCTAGAAATAGCAAGTTAAAATAAGGCTAGTCCGTTATCAACTTGAAAAAGTGGCACCGAGTCGGTGC	AAACCTGGACACGTTTACCC	.....(((((..((((....(((((((.((((....))))...))))))).))))..)))))......((((....)))).((((((...))))))	-21.8	0
Wang2019-293T	ACTGTAGGAGGTTATTACCC	Human	hg38	Lenti	Lenti	Lenti	eCas9	0.217601	Exogenous	ATGGACTGTAGGAGGTTATTACCCCGGTGA	GTTTTAGAGCTAGAAATAGCAAGTTAAAATAAGGCTAGTCCGTTATCAACTTGAAAAAGTGGCACCGAGTCGGTGC	ACTGTAGGAGGTTATTACCC	..((..((.((..((((.(((((((((.((((....))))...)))))))..)).)))))).))..))((((....)))).((((((...))))))	-19.1	-1.8
Wang2019-293T	GCATTAAGGTAATTGTACCC	Human	hg38	Lenti	Lenti	Lenti	eCas9	0.258157	Exogenous	ATGGGCATTAAGGTAATTGTACCCAGGTGA	GTTTTAGAGCTAGAAATAGCAAGTTAAAATAAGGCTAGTCCGTTATCAACTTGAAAAAGTGGCACCGAGTCGGTGC	GCATTAAGGTAATTGTACCC	.......((((((..((.(((((((((.((((....))))...)))))))..)).))....)))))).((((....)))).((((((...))))))	-19.6	-2.5
Wang2019-293T	AAACACAGGACATGAGGGTA	Human	hg38	Lenti	Lenti	Lenti	eCas9	0.101895	Exogenous	ATGGAAACACAGGACATGAGGGTAAGGTGA	GTTTTAGAGCTAGAAATAGCAAGTTAAAATAAGGCTAGTCCGTTATCAACTTGAAAAAGTGGCACCGAGTCGGTGC	AAACACAGGACATGAGGGTA	.....((((..((((.((((((((((..((((....)))).........))))))))..)).))))...))))........((((((...))))))	-21.7	0
Wang2019-293T	ACCATTGAAGCTGGCTACCC	Human	hg38	Lenti	Lenti	Lenti	eCas9	0.0659685	Exogenous	TGGGACCATTGAAGCTGGCTACCCTGGGTG	GTTTTAGAGCTAGAAATAGCAAGTTAAAATAAGGCTAGTCCGTTATCAACTTGAAAAAGTGGCACCGAGTCGGTGC	ACCATTGAAGCTGGCTACCC	.....((((((.(((((.(((((((((.((((....))))...)))))))..)).))))).))).)))((((....)))).((((((...))))))	-26	-0.8
Wang2019-293T	GAGTGTTAAGCCAGATACCC	Human	hg38	Lenti	Lenti	Lenti	eCas9	0.400615	Exogenous	ATGGGAGTGTTAAGCCAGATACCCAGGTGA	GTTTTAGAGCTAGAAATAGCAAGTTAAAATAAGGCTAGTCCGTTATCAACTTGAAAAAGTGGCACCGAGTCGGTGC	GAGTGTTAAGCCAGATACCC	((((....(((..(((.((.(((((((.((((....))))...)))))))..))...))).)))....)))).........((((((...))))))	-18.4	-2
Wang2019-293T	AGGTCGAGTACTCCTTACCC	Human	hg38	Lenti	Lenti	Lenti	eCas9	0.562194	Exogenous	ATGGAGGTCGAGTACTCCTTACCCAGGTGA	GTTTTAGAGCTAGAAATAGCAAGTTAAAATAAGGCTAGTCCGTTATCAACTTGAAAAAGTGGCACCGAGTCGGTGC	AGGTCGAGTACTCCTTACCC	((((.((..((..((..((.(((((((.((((....))))...)))))))..))..))...))..)).)))).........((((((...))))))	-20	-2.4
Wang2019-293T	AATGCGGACGCAAAATACCC	Human	hg38	Lenti	Lenti	Lenti	eCas9	0.525842	Exogenous	ATGGAATGCGGACGCAAAATACCCAGGGGT	GTTTTAGAGCTAGAAATAGCAAGTTAAAATAAGGCTAGTCCGTTATCAACTTGAAAAAGTGGCACCGAGTCGGTGC	AATGCGGACGCAAAATACCC	...((((((........((.(((((((.((((....))))...)))))))..))...)))))).....((((....)))).((((((...))))))	-23.6	-1.7
Wang2019-293T	GTTGGGATGTAAACATACCC	Human	hg38	Lenti	Lenti	Lenti	eCas9	0.611903	Exogenous	ATGGGTTGGGATGTAAACATACCCAGGTGA	GTTTTAGAGCTAGAAATAGCAAGTTAAAATAAGGCTAGTCCGTTATCAACTTGAAAAAGTGGCACCGAGTCGGTGC	GTTGGGATGTAAACATACCC	...((((((....))).)))(((((((.((((....))))...)))))))..................((((....)))).((((((...))))))	-20.8	-3.9
Wang2019-293T	GGTTGAACATAACCATACCC	Human	hg38	Lenti	Lenti	Lenti	eCas9	0.276778	Exogenous	ATGGGGTTGAACATAACCATACCCTGGTGA	GTTTTAGAGCTAGAAATAGCAAGTTAAAATAAGGCTAGTCCGTTATCAACTTGAAAAAGTGGCACCGAGTCGGTGC	GGTTGAACATAACCATACCC	((((((...((((..((.(((((((((.((((....))))...)))))))..)).))....))))))))))..........((((((...))))))	-20.1	-3.3
Wang2019-293T	AATACTCACCCATGGTACCC	Human	hg38	Lenti	Lenti	Lenti	eCas9	0.232227	Exogenous	ATGGAATACTCACCCATGGTACCCAGGTGA	GTTTTAGAGCTAGAAATAGCAAGTTAAAATAAGGCTAGTCCGTTATCAACTTGAAAAAGTGGCACCGAGTCGGTGC	AATACTCACCCATGGTACCC	...........((((.(((((((((((.((((....))))...)))))))..))...)))))).....((((....)))).((((((...))))))	-18.9	-0.4
Wang2019-293T	AGCGCAGGAATTGGTTACCC	Human	hg38	Lenti	Lenti	Lenti	eCas9	0.363899	Exogenous	ATGGAGCGCAGGAATTGGTTACCCTGGTGA	GTTTTAGAGCTAGAAATAGCAAGTTAAAATAAGGCTAGTCCGTTATCAACTTGAAAAAGTGGCACCGAGTCGGTGC	AGCGCAGGAATTGGTTACCC	......(((.((((((....(((((((.((((....))))...)))))))..))))))))).......((((....)))).((((((...))))))	-21.9	0
Wang2019-293T	GTGTCCGGTTTGCTCTACCC	Human	hg38	Lenti	Lenti	Lenti	eCas9	0.520732	Exogenous	ATGGGTGTCCGGTTTGCTCTACCCGGGTGA	GTTTTAGAGCTAGAAATAGCAAGTTAAAATAAGGCTAGTCCGTTATCAACTTGAAAAAGTGGCACCGAGTCGGTGC	GTGTCCGGTTTGCTCTACCC	...........((((((.......)))))).........((((((...((((.(......).)))).))))))........((((((...))))))	-20.5	-1.5
Wang2019-293T	GCACAAACAGAGCCGTACCC	Human	hg38	Lenti	Lenti	Lenti	eCas9	0.452959	Exogenous	ATGGGCACAAACAGAGCCGTACCCAGGTGA	GTTTTAGAGCTAGAAATAGCAAGTTAAAATAAGGCTAGTCCGTTATCAACTTGAAAAAGTGGCACCGAGTCGGTGC	GCACAAACAGAGCCGTACCC	..((..((..((((......(((((((.((((....))))...)))))))..)))).))..)).....((((....)))).((((((...))))))	-20.2	0
Wang2019-293T	AGACCATGCCCACTATACCC	Human	hg38	Lenti	Lenti	Lenti	eCas9	0.398193	Exogenous	ATGGAGACCATGCCCACTATACCCTGGTGA	GTTTTAGAGCTAGAAATAGCAAGTTAAAATAAGGCTAGTCCGTTATCAACTTGAAAAAGTGGCACCGAGTCGGTGC	AGACCATGCCCACTATACCC	.((..(((...((((..(..(((((((.((((....))))...)))))))..)..)))).)))..)).((((....)))).((((((...))))))	-19.5	0
Wang2019-293T	GTGAAGGTGACATCAGGGTA	Human	hg38	Lenti	Lenti	Lenti	eCas9	0.17836	Exogenous	ATGGGTGAAGGTGACATCAGGGTAGGGTGA	GTTTTAGAGCTAGAAATAGCAAGTTAAAATAAGGCTAGTCCGTTATCAACTTGAAAAAGTGGCACCGAGTCGGTGC	GTGAAGGTGACATCAGGGTA	.....((((((....(((((((((((..((((....)))).........)))))))).))))))))).((((....)))).((((((...))))))	-23.7	-0.5
Wang2019-293T	GAGGCTCGTTCAGGCTACCC	Human	hg38	Lenti	Lenti	Lenti	eCas9	0.145315	Exogenous	ATGGGAGGCTCGTTCAGGCTACCCCGGTGA	GTTTTAGAGCTAGAAATAGCAAGTTAAAATAAGGCTAGTCCGTTATCAACTTGAAAAAGTGGCACCGAGTCGGTGC	GAGGCTCGTTCAGGCTACCC	...(((..(((((((((.(((((((((.((((....))))...)))))))..)).)))))...........))))..))).((((((...))))))	-22.6	-2.9
Wang2019-293T	GATAGGTGAATTTCATACCC	Human	hg38	Lenti	Lenti	Lenti	eCas9	0.428786	Exogenous	TGGGGATAGGTGAATTTCATACCCAGGGTG	GTTTTAGAGCTAGAAATAGCAAGTTAAAATAAGGCTAGTCCGTTATCAACTTGAAAAAGTGGCACCGAGTCGGTGC	GATAGGTGAATTTCATACCC	....(((((........((.(((((((.((((....))))...)))))))..))........))))).((((....)))).((((((...))))))	-19.2	-1.3
Wang2019-293T	GTTGCATAAAGATCCTACCC	Human	hg38	Lenti	Lenti	Lenti	eCas9	0.444389	Exogenous	ATGGGTTGCATAAAGATCCTACCCTGGTGA	GTTTTAGAGCTAGAAATAGCAAGTTAAAATAAGGCTAGTCCGTTATCAACTTGAAAAAGTGGCACCGAGTCGGTGC	GTTGCATAAAGATCCTACCC	((((.((((.....(((.(((((((((.((((....))))...)))))))..)).)))....))))))))...........((((((...))))))	-21	0
Wang2019-293T	GAGGAGGATGACGACTACCC	Human	hg38	Lenti	Lenti	Lenti	eCas9	0.213862	Exogenous	CATGGAGGAGGATGACGACTACCCTGGGTG	GTTTTAGAGCTAGAAATAGCAAGTTAAAATAAGGCTAGTCCGTTATCAACTTGAAAAAGTGGCACCGAGTCGGTGC	GAGGAGGATGACGACTACCC	.(((..(((((((((((.(((((((((.((((....))))...)))))))..)).)))).)))))))..))).........((((((...))))))	-30.2	-2
Wang2019-293T	GCTGGGAACCTTCACTACCC	Human	hg38	Lenti	Lenti	Lenti	eCas9	0.265476	Exogenous	ATGGGCTGGGAACCTTCACTACCCTGGTGA	GTTTTAGAGCTAGAAATAGCAAGTTAAAATAAGGCTAGTCCGTTATCAACTTGAAAAAGTGGCACCGAGTCGGTGC	GCTGGGAACCTTCACTACCC	..(((.(((....((((.(((((((((.((((....))))...)))))))..)).))))..))).)))((((....)))).((((((...))))))	-20.9	-1.1
Wang2019-293T	ACTGGCTATGGCTGTGGGTA	Human	hg38	Lenti	Lenti	Lenti	eCas9	0.101866	Exogenous	ATGGACTGGCTATGGCTGTGGGTATGGGGT	GTTTTAGAGCTAGAAATAGCAAGTTAAAATAAGGCTAGTCCGTTATCAACTTGAAAAAGTGGCACCGAGTCGGTGC	ACTGGCTATGGCTGTGGGTA	(((((((...(((((...(((((....)))))...)))))............))))))).........((((....)))).((((((...))))))	-24	-3.8
Wang2019-293T	AGCACACACTTAGAAGGGTA	Human	hg38	Lenti	Lenti	Lenti	eCas9	0.157473	Exogenous	ATGGAGCACACACTTAGAAGGGTAAGGTGA	GTTTTAGAGCTAGAAATAGCAAGTTAAAATAAGGCTAGTCCGTTATCAACTTGAAAAAGTGGCACCGAGTCGGTGC	AGCACACACTTAGAAGGGTA	...............(((((((((((..((((....)))).........)))))))).))).......((((....)))).((((((...))))))	-19.8	0
Wang2019-293T	GGAGCAGATGTCCCTTACCC	Human	hg38	Lenti	Lenti	Lenti	eCas9	0.369804	Exogenous	ATGGGGAGCAGATGTCCCTTACCCAGGGGT	GTTTTAGAGCTAGAAATAGCAAGTTAAAATAAGGCTAGTCCGTTATCAACTTGAAAAAGTGGCACCGAGTCGGTGC	GGAGCAGATGTCCCTTACCC	(((((.(((...((((....(((((((.((((....))))...)))))))))))...))).))).)).((((....)))).((((((...))))))	-22.2	-1.7
Wang2019-293T	AGAGGCACCAATTGCTACCC	Human	hg38	Lenti	Lenti	Lenti	eCas9	0.218375	Exogenous	ATGGAGAGGCACCAATTGCTACCCAGGTGA	GTTTTAGAGCTAGAAATAGCAAGTTAAAATAAGGCTAGTCCGTTATCAACTTGAAAAAGTGGCACCGAGTCGGTGC	AGAGGCACCAATTGCTACCC	....(((((....((((.(((((((((.((((....))))...)))))))..)).)))).........((((....))))(((.....))))))))	-19.9	-2.6
Wang2019-293T	ACAGGGACCTGGAGCTACCC	Human	hg38	Lenti	Lenti	Lenti	eCas9	0.198709	Exogenous	ATGGACAGGGACCTGGAGCTACCCTGGTGA	GTTTTAGAGCTAGAAATAGCAAGTTAAAATAAGGCTAGTCCGTTATCAACTTGAAAAAGTGGCACCGAGTCGGTGC	ACAGGGACCTGGAGCTACCC	....(((((((((((.....))))))).((((....)))).((((.......)))).)))).......((((....)))).((((((...))))))	-23.7	-1.7
Wang2019-293T	ACAAAAGTATCAGCTTACCC	Human	hg38	Lenti	Lenti	Lenti	eCas9	0.19088	Exogenous	ATGGACAAAAGTATCAGCTTACCCTGGTGA	GTTTTAGAGCTAGAAATAGCAAGTTAAAATAAGGCTAGTCCGTTATCAACTTGAAAAAGTGGCACCGAGTCGGTGC	ACAAAAGTATCAGCTTACCC	............(((..((.(((((((.((((....))))...)))))))..))..))).........((((....)))).((((((...))))))	-19.2	-0.9
Wang2019-293T	ATTTCTCGTACTCTATACCC	Human	hg38	Lenti	Lenti	Lenti	eCas9	0.125614	Exogenous	ATGGATTTCTCGTACTCTATACCCAGGTGA	GTTTTAGAGCTAGAAATAGCAAGTTAAAATAAGGCTAGTCCGTTATCAACTTGAAAAAGTGGCACCGAGTCGGTGC	ATTTCTCGTACTCTATACCC	((((((....(((((.........)))))..))))))..((((((...((((.(......).)))).))))))........((((((...))))))	-20.2	0
Wang2019-293T	AGCGAGAGTCTCTCTTACCC	Human	hg38	Lenti	Lenti	Lenti	eCas9	0.289848	Exogenous	ATGGAGCGAGAGTCTCTCTTACCCTGGTGA	GTTTTAGAGCTAGAAATAGCAAGTTAAAATAAGGCTAGTCCGTTATCAACTTGAAAAAGTGGCACCGAGTCGGTGC	AGCGAGAGTCTCTCTTACCC	((((.((.(..(.(((....(((((((.((((....))))...)))))))))))..).))))))....((((....)))).((((((...))))))	-19.7	-2.8
Wang2019-293T	GTAGGGCGTGGGGTTGGGTA	Human	hg38	Lenti	Lenti	Lenti	eCas9	0.422474	Exogenous	ATGGGTAGGGCGTGGGGTTGGGTAGGGTGA	GTTTTAGAGCTAGAAATAGCAAGTTAAAATAAGGCTAGTCCGTTATCAACTTGAAAAAGTGGCACCGAGTCGGTGC	GTAGGGCGTGGGGTTGGGTA	........(((...((((((((((((..((((....)))).........)))))))).))))...)))((((....)))).((((((...))))))	-21.9	0
Wang2019-293T	AAGCGAGGAAACATCTACCC	Human	hg38	Lenti	Lenti	Lenti	eCas9	0.609773	Exogenous	ATGGAAGCGAGGAAACATCTACCCTGGTGA	GTTTTAGAGCTAGAAATAGCAAGTTAAAATAAGGCTAGTCCGTTATCAACTTGAAAAAGTGGCACCGAGTCGGTGC	AAGCGAGGAAACATCTACCC	.(((...(((((........)))))...)))........((((((...((((.(......).)))).))))))........((((((...))))))	-20.2	0
Wang2019-293T	ATCTCCGAGCACAAGTACCC	Human	hg38	Lenti	Lenti	Lenti	eCas9	0.649767	Exogenous	ATGGATCTCCGAGCACAAGTACCCGGGTGA	GTTTTAGAGCTAGAAATAGCAAGTTAAAATAAGGCTAGTCCGTTATCAACTTGAAAAAGTGGCACCGAGTCGGTGC	ATCTCCGAGCACAAGTACCC	.....((.(.((.(((....(((((((.((((....))))...)))))))...))).)))))......((((....)))).((((((...))))))	-18.9	0
Wang2019-293T	AATTCAAAGACAGTCTACCC	Human	hg38	Lenti	Lenti	Lenti	eCas9	0.413925	Exogenous	ATGGAATTCAAAGACAGTCTACCCTGGTGA	GTTTTAGAGCTAGAAATAGCAAGTTAAAATAAGGCTAGTCCGTTATCAACTTGAAAAAGTGGCACCGAGTCGGTGC	AATTCAAAGACAGTCTACCC	........((((((((....(((((((.((((....))))...))))))).))))).)))........((((....)))).((((((...))))))	-22	0
Wang2019-293T	GGTAGCCTACGTGAGTACCC	Human	hg38	Lenti	Lenti	Lenti	eCas9	0.631026	Exogenous	CATGGGTAGCCTACGTGAGTACCCTGGTGA	GTTTTAGAGCTAGAAATAGCAAGTTAAAATAAGGCTAGTCCGTTATCAACTTGAAAAAGTGGCACCGAGTCGGTGC	GGTAGCCTACGTGAGTACCC	((((....(((.((.((.(((((((((.((((....))))...)))))))..)).)).))))))))).((((....)))).((((((...))))))	-23.7	-3.9
Wang2019-293T	GGAGTGATTCAGTACTACCC	Human	hg38	Lenti	Lenti	Lenti	eCas9	0.41813	Exogenous	ATGGGGAGTGATTCAGTACTACCCAGGTGA	GTTTTAGAGCTAGAAATAGCAAGTTAAAATAAGGCTAGTCCGTTATCAACTTGAAAAAGTGGCACCGAGTCGGTGC	GGAGTGATTCAGTACTACCC	.(((((((...(.((((.(((((((((.((((....))))...)))))))..)).)))).)...))).)))).........((((((...))))))	-23.2	-2.9
Wang2019-293T	ATTAGAAGCTAAAGTTACCC	Human	hg38	Lenti	Lenti	Lenti	eCas9	0.452308	Exogenous	TGGGATTAGAAGCTAAAGTTACCCAGGGTG	GTTTTAGAGCTAGAAATAGCAAGTTAAAATAAGGCTAGTCCGTTATCAACTTGAAAAAGTGGCACCGAGTCGGTGC	ATTAGAAGCTAAAGTTACCC	.......(((..((((....(((((((.((((....))))...)))))))..))))))).........((((....)))).((((((...))))))	-16.6	0
Wang2019-293T	ATTTCGGAAGCAAATGGGTA	Human	hg38	Lenti	Lenti	Lenti	eCas9	0.0856307	Exogenous	ATGGATTTCGGAAGCAAATGGGTATGGGGT	GTTTTAGAGCTAGAAATAGCAAGTTAAAATAAGGCTAGTCCGTTATCAACTTGAAAAAGTGGCACCGAGTCGGTGC	ATTTCGGAAGCAAATGGGTA	............((((((((((((((..((((....)))).........)))))))).))))))....((((....)))).((((((...))))))	-22.6	0
Wang2019-293T	ATTGGGCCCAAACACTACCC	Human	hg38	Lenti	Lenti	Lenti	eCas9	0.196077	Exogenous	ATGGATTGGGCCCAAACACTACCCAGGTGA	GTTTTAGAGCTAGAAATAGCAAGTTAAAATAAGGCTAGTCCGTTATCAACTTGAAAAAGTGGCACCGAGTCGGTGC	ATTGGGCCCAAACACTACCC	..........(((((((.(((((((((.((((....))))...)))))))..)).))))..)))....((((....)))).((((((...))))))	-19.8	-1.1
Wang2019-293T	ATAGAGCCGATAAAGGGGTA	Human	hg38	Lenti	Lenti	Lenti	eCas9	0.236359	Exogenous	ATGGATAGAGCCGATAAAGGGGTACGGTGA	GTTTTAGAGCTAGAAATAGCAAGTTAAAATAAGGCTAGTCCGTTATCAACTTGAAAAAGTGGCACCGAGTCGGTGC	ATAGAGCCGATAAAGGGGTA	........(((((.(((.((((((((..((((....)))).........)))))))).))).))))).((((....)))).((((((...))))))	-27.5	-3.2
Wang2019-293T	AGCGACACACAGTTCTACCC	Human	hg38	Lenti	Lenti	Lenti	eCas9	0.538243	Exogenous	ATGGAGCGACACACAGTTCTACCCTGGTGA	GTTTTAGAGCTAGAAATAGCAAGTTAAAATAAGGCTAGTCCGTTATCAACTTGAAAAAGTGGCACCGAGTCGGTGC	AGCGACACACAGTTCTACCC	.......((((((((((.......)))))))........((((((...((((.(......).)))).)))))).....)))((((((...))))))	-20.1	0
Wang2019-293T	AAGCCGCGCGCCAGTTACCC	Human	hg38	Lenti	Lenti	Lenti	eCas9	0.309233	Exogenous	ATGGAAGCCGCGCGCCAGTTACCCCGGTGA	GTTTTAGAGCTAGAAATAGCAAGTTAAAATAAGGCTAGTCCGTTATCAACTTGAAAAAGTGGCACCGAGTCGGTGC	AAGCCGCGCGCCAGTTACCC	.....(((.((.((((....(((((((.((((....))))...)))))))..)))).)).))).....((((....)))).((((((...))))))	-20.7	0
Wang2019-293T	ATCAGGATGAGACACTACCC	Human	hg38	Lenti	Lenti	Lenti	eCas9	0.38083	Exogenous	ATGGATCAGGATGAGACACTACCCAGGTGA	GTTTTAGAGCTAGAAATAGCAAGTTAAAATAAGGCTAGTCCGTTATCAACTTGAAAAAGTGGCACCGAGTCGGTGC	ATCAGGATGAGACACTACCC	.(((((.((((((((((.(((((((((.((((....))))...)))))))..)).))))..))).))).))))).......((((((...))))))	-25.6	0
Wang2019-293T	AAGGTGTCCAGATTTGGGTA	Human	hg38	Lenti	Lenti	Lenti	eCas9	0.34047	Exogenous	ATGGAAGGTGTCCAGATTTGGGTAAGGTGA	GTTTTAGAGCTAGAAATAGCAAGTTAAAATAAGGCTAGTCCGTTATCAACTTGAAAAAGTGGCACCGAGTCGGTGC	AAGGTGTCCAGATTTGGGTA	..........(((.((((((((((((..((((....)))).........)))))))).))))..))).((((....)))).((((((...))))))	-21.8	-1.9
Wang2019-293T	AGGGGTCTCTGCCTCTACCC	Human	hg38	Lenti	Lenti	Lenti	eCas9	0.169685	Exogenous	ATGGAGGGGTCTCTGCCTCTACCCAGGTGA	GTTTTAGAGCTAGAAATAGCAAGTTAAAATAAGGCTAGTCCGTTATCAACTTGAAAAAGTGGCACCGAGTCGGTGC	AGGGGTCTCTGCCTCTACCC	((.((.((..((((......(((((((.((((....))))...))))))).)))).)).)).))....((((....)))).((((((...))))))	-23.4	-6.1
Wang2019-293T	GTCTCTTGATCTGACTACCC	Human	hg38	Lenti	Lenti	Lenti	eCas9	0.155005	Exogenous	TGGGGTCTCTTGATCTGACTACCCTGGGTG	GTTTTAGAGCTAGAAATAGCAAGTTAAAATAAGGCTAGTCCGTTATCAACTTGAAAAAGTGGCACCGAGTCGGTGC	GTCTCTTGATCTGACTACCC	......(((((.(((((.(((((((((.((((....))))...)))))))..)).))))).)..))))((((....)))).((((((...))))))	-24.2	-1.5
Wang2019-293T	GTAACTGGATGTGTATACCC	Human	hg38	Lenti	Lenti	Lenti	eCas9	0.726664	Exogenous	ATGGGTAACTGGATGTGTATACCCTGGTGA	GTTTTAGAGCTAGAAATAGCAAGTTAAAATAAGGCTAGTCCGTTATCAACTTGAAAAAGTGGCACCGAGTCGGTGC	GTAACTGGATGTGTATACCC	(((((.((((..((......(((((((.((((....))))...)))))))...))..)))))))))..((((....)))).((((((...))))))	-24	0
Wang2019-293T	ATCAGCACCATTCTGGGGTA	Human	hg38	Lenti	Lenti	Lenti	eCas9	0.103431	Exogenous	ATGGATCAGCACCATTCTGGGGTACGGTGA	GTTTTAGAGCTAGAAATAGCAAGTTAAAATAAGGCTAGTCCGTTATCAACTTGAAAAAGTGGCACCGAGTCGGTGC	ATCAGCACCATTCTGGGGTA	....(((((((((((((.((((((((..((((....)))).........)))))))).))))......((((....))))......)))).)))))	-23.9	-2
Wang2019-293T	ATTTGAAGAAAATGGTACCC	Human	hg38	Lenti	Lenti	Lenti	eCas9	0.0878227	Exogenous	ATGGATTTGAAGAAAATGGTACCCAGGTGA	GTTTTAGAGCTAGAAATAGCAAGTTAAAATAAGGCTAGTCCGTTATCAACTTGAAAAAGTGGCACCGAGTCGGTGC	ATTTGAAGAAAATGGTACCC	.......((.(((((.(((((((((((.((((....))))...)))))))..))...))))))).)).((((....)))).((((((...))))))	-21.7	0
Wang2019-293T	GACTTAATGAAGCCTTACCC	Human	hg38	Lenti	Lenti	Lenti	eCas9	0.408172	Exogenous	ATGGGACTTAATGAAGCCTTACCCAGGTGA	GTTTTAGAGCTAGAAATAGCAAGTTAAAATAAGGCTAGTCCGTTATCAACTTGAAAAAGTGGCACCGAGTCGGTGC	GACTTAATGAAGCCTTACCC	((((......((((((....(((((((.((((....))))...)))))))))))))))))........((((....)))).((((((...))))))	-24.4	0
Wang2019-293T	AGCGACGAGTCAGTGTACCC	Human	hg38	Lenti	Lenti	Lenti	eCas9	0.40306	Exogenous	ATGGAGCGACGAGTCAGTGTACCCAGGTGA	GTTTTAGAGCTAGAAATAGCAAGTTAAAATAAGGCTAGTCCGTTATCAACTTGAAAAAGTGGCACCGAGTCGGTGC	AGCGACGAGTCAGTGTACCC	.((..(((.((.((((.((.(((((((.((((....))))...)))))))..))..............((((....)))).)))).)).)))..))	-20.6	-0.4
Wang2019-293T	AGAGCGCATAACTACTACCC	Human	hg38	Lenti	Lenti	Lenti	eCas9	0.5	Exogenous	TGGGAGAGCGCATAACTACTACCCAGGGTG	GTTTTAGAGCTAGAAATAGCAAGTTAAAATAAGGCTAGTCCGTTATCAACTTGAAAAAGTGGCACCGAGTCGGTGC	AGAGCGCATAACTACTACCC	.......(((((.((((.(((((((((.((((....))))...)))))))..)).))))..)))))..((((....)))).((((((...))))))	-22.1	0
Wang2019-293T	GGAAGACCCGGCGGGTACCC	Human	hg38	Lenti	Lenti	Lenti	eCas9	0.209764	Exogenous	ATGGGGAAGACCCGGCGGGTACCCCGGTGA	GTTTTAGAGCTAGAAATAGCAAGTTAAAATAAGGCTAGTCCGTTATCAACTTGAAAAAGTGGCACCGAGTCGGTGC	GGAAGACCCGGCGGGTACCC	((.....))((((((((.(((((((((.((((....))))...)))))))..)).)).))))))....((((....)))).((((((...))))))	-24.1	-4.5
Wang2019-293T	GGACGACTCCATCTGTACCC	Human	hg38	Lenti	Lenti	Lenti	eCas9	0.5281	Exogenous	ATGGGGACGACTCCATCTGTACCCGGGTGA	GTTTTAGAGCTAGAAATAGCAAGTTAAAATAAGGCTAGTCCGTTATCAACTTGAAAAAGTGGCACCGAGTCGGTGC	GGACGACTCCATCTGTACCC	((((....((.((((.........))))((((....))))............))...)))).......((((....)))).((((((...))))))	-20.1	-2
Wang2019-293T	GACCTGGACTACATGGGGTA	Human	hg38	Lenti	Lenti	Lenti	eCas9	0.189501	Exogenous	ATGGGACCTGGACTACATGGGGTAAGGTGA	GTTTTAGAGCTAGAAATAGCAAGTTAAAATAAGGCTAGTCCGTTATCAACTTGAAAAAGTGGCACCGAGTCGGTGC	GACCTGGACTACATGGGGTA	............(((((.((((((((..((((....)))).........)))))))).))))).....((((....)))).((((((...))))))	-24.4	-3.3
Wang2019-293T	ATACATTGGTTGGATTACCC	Human	hg38	Lenti	Lenti	Lenti	eCas9	0.292863	Exogenous	ATGGATACATTGGTTGGATTACCCAGGTGA	GTTTTAGAGCTAGAAATAGCAAGTTAAAATAAGGCTAGTCCGTTATCAACTTGAAAAAGTGGCACCGAGTCGGTGC	ATACATTGGTTGGATTACCC	......(((((((((((.(((((((((.((((....))))...)))))))..)).)))))))..))))((((....)))).((((((...))))))	-26	-1.8
Wang2019-293T	GGTGGAGTCGCGCGTTACCC	Human	hg38	Lenti	Lenti	Lenti	eCas9	0.359355	Exogenous	ATGGGGTGGAGTCGCGCGTTACCCAGGTGA	GTTTTAGAGCTAGAAATAGCAAGTTAAAATAAGGCTAGTCCGTTATCAACTTGAAAAAGTGGCACCGAGTCGGTGC	GGTGGAGTCGCGCGTTACCC	...(((.(...((.((....(((((((.((((....))))...))))))))).)).).))).......((((....)))).((((((...))))))	-21.1	-4.6
Wang2019-293T	GTGTGTATACAGTATGGGTA	Human	hg38	Lenti	Lenti	Lenti	eCas9	0.191083	Exogenous	ATGGGTGTGTATACAGTATGGGTATGGGGT	GTTTTAGAGCTAGAAATAGCAAGTTAAAATAAGGCTAGTCCGTTATCAACTTGAAAAAGTGGCACCGAGTCGGTGC	GTGTGTATACAGTATGGGTA	.............(((((((((((((..((((....)))).........)))))))).))))).....((((....)))).((((((...))))))	-21.2	0
Wang2019-293T	ACTTTGGGGTAGTAGGGGTA	Human	hg38	Lenti	Lenti	Lenti	eCas9	0.0711001	Exogenous	ATGGACTTTGGGGTAGTAGGGGTAGGGTGA	GTTTTAGAGCTAGAAATAGCAAGTTAAAATAAGGCTAGTCCGTTATCAACTTGAAAAAGTGGCACCGAGTCGGTGC	ACTTTGGGGTAGTAGGGGTA	.......(((((..(((.((((((((..((((....)))).........)))))))).))).))))).((((....)))).((((((...))))))	-25.8	-1.5
Wang2019-293T	GCCACGCCCTACAACTACCC	Human	hg38	Lenti	Lenti	Lenti	eCas9	0.233418	Exogenous	ATGGGCCACGCCCTACAACTACCCAGGTGA	GTTTTAGAGCTAGAAATAGCAAGTTAAAATAAGGCTAGTCCGTTATCAACTTGAAAAAGTGGCACCGAGTCGGTGC	GCCACGCCCTACAACTACCC	(((((((.(((.(((.....))).))).)).........((((((...((((.(......).)))).)))))).....)))))((((...))))..	-20.9	0
Wang2019-293T	GATAAGTCGGGAAGCTACCC	Human	hg38	Lenti	Lenti	Lenti	eCas9	0.243737	Exogenous	CATGGATAAGTCGGGAAGCTACCCGGGTGA	GTTTTAGAGCTAGAAATAGCAAGTTAAAATAAGGCTAGTCCGTTATCAACTTGAAAAAGTGGCACCGAGTCGGTGC	GATAAGTCGGGAAGCTACCC	(((((..(((...((((.(((((((((.((((....))))...)))))))..)).)))))))))))).((((....)))).((((((...))))))	-25.9	-2.6
Wang2019-293T	ACTCCGATATGCAATGGGTA	Human	hg38	Lenti	Lenti	Lenti	eCas9	0.165815	Exogenous	ATGGACTCCGATATGCAATGGGTATGGGGT	GTTTTAGAGCTAGAAATAGCAAGTTAAAATAAGGCTAGTCCGTTATCAACTTGAAAAAGTGGCACCGAGTCGGTGC	ACTCCGATATGCAATGGGTA	.....((((....(((((((((((((..((((....)))).........)))))))).))))))))).((((....)))).((((((...))))))	-22.9	-1.3
Wang2019-293T	ATCCTGCCTGCTGTGGGGTA	Human	hg38	Lenti	Lenti	Lenti	eCas9	0.0552937	Exogenous	ATGGATCCTGCCTGCTGTGGGGTAAGGTGA	GTTTTAGAGCTAGAAATAGCAAGTTAAAATAAGGCTAGTCCGTTATCAACTTGAAAAAGTGGCACCGAGTCGGTGC	ATCCTGCCTGCTGTGGGGTA	..............(((.((((((((..((((....)))).........)))))))).))).......((((....)))).((((((...))))))	-23	-5.8
Wang2019-293T	GGTTATCCCCAGAGCTACCC	Human	hg38	Lenti	Lenti	Lenti	eCas9	0.396966	Exogenous	ATGGGGTTATCCCCAGAGCTACCCTGGTGA	GTTTTAGAGCTAGAAATAGCAAGTTAAAATAAGGCTAGTCCGTTATCAACTTGAAAAAGTGGCACCGAGTCGGTGC	GGTTATCCCCAGAGCTACCC	((......))...((((.(((((((((.((((....))))...)))))))..)).)))).........((((....)))).((((((...))))))	-20.6	-1.5
Wang2019-293T	GCGTACAAACCTGTGTACCC	Human	hg38	Lenti	Lenti	Lenti	eCas9	0.338218	Exogenous	ATGGGCGTACAAACCTGTGTACCCAGGTGA	GTTTTAGAGCTAGAAATAGCAAGTTAAAATAAGGCTAGTCCGTTATCAACTTGAAAAAGTGGCACCGAGTCGGTGC	GCGTACAAACCTGTGTACCC	..(((((......)))))(((((((((.((((....))))...)))))))..))..............((((....)))).((((((...))))))	-19.6	-3.8
Wang2019-293T	GAATGACCATTATCGTACCC	Human	hg38	Lenti	Lenti	Lenti	eCas9	0.304479	Exogenous	ATGGGAATGACCATTATCGTACCCTGGTGA	GTTTTAGAGCTAGAAATAGCAAGTTAAAATAAGGCTAGTCCGTTATCAACTTGAAAAAGTGGCACCGAGTCGGTGC	GAATGACCATTATCGTACCC	((.((((.((((..((....(((((((.((((....))))...)))))))...))))))..)))))).((((....)))).((((((...))))))	-17.2	-0.4
Wang2019-293T	AGCACCTCAGCACCATACCC	Human	hg38	Lenti	Lenti	Lenti	eCas9	0.647927	Exogenous	ATGGAGCACCTCAGCACCATACCCAGGTGA	GTTTTAGAGCTAGAAATAGCAAGTTAAAATAAGGCTAGTCCGTTATCAACTTGAAAAAGTGGCACCGAGTCGGTGC	AGCACCTCAGCACCATACCC	.((......))......((.(((((((.((((....))))...)))))))..))..............((((....)))).((((((...))))))	-17.5	-1
Wang2019-293T	ATATGAAACGAATCATACCC	Human	hg38	Lenti	Lenti	Lenti	eCas9	0.490562	Exogenous	ATGGATATGAAACGAATCATACCCTGGTGA	GTTTTAGAGCTAGAAATAGCAAGTTAAAATAAGGCTAGTCCGTTATCAACTTGAAAAAGTGGCACCGAGTCGGTGC	ATATGAAACGAATCATACCC	...(((((((.((....((.(((((((.((((....))))...)))))))..))...)).)))).)))((((....)))).((((((...))))))	-19.6	-1.9
Wang2019-293T	GGTAGCAAAACAGTGTACCC	Human	hg38	Lenti	Lenti	Lenti	eCas9	0.35751	Exogenous	CATGGGTAGCAAAACAGTGTACCCAGGTGA	GTTTTAGAGCTAGAAATAGCAAGTTAAAATAAGGCTAGTCCGTTATCAACTTGAAAAAGTGGCACCGAGTCGGTGC	GGTAGCAAAACAGTGTACCC	((((((...(((((.(....(((((((.((((....))))...))))))).).))).))..)))))).((((....)))).((((((...))))))	-21.4	-3
Wang2019-293T	GCTGAAGCTCTGGGATACGT	Human	hg38	Lenti	Lenti	Lenti	eCas9	0.387292	Exogenous	CATGGCTGAAGCTCTGGGATACGTCGGTGA	GTTTTAGAGCTAGAAATAGCAAGTTAAAATAAGGCTAGTCCGTTATCAACTTGAAAAAGTGGCACCGAGTCGGTGC	GCTGAAGCTCTGGGATACGT	.....(((((((((((....)))))))))))........((((((...((((.(......).)))).))))))........((((((...))))))	-25.8	0
Wang2019-293T	AATGACATCGGCGACTACGT	Human	hg38	Lenti	Lenti	Lenti	eCas9	0.328393	Exogenous	TGGGAATGACATCGGCGACTACGTGGGGTG	GTTTTAGAGCTAGAAATAGCAAGTTAAAATAAGGCTAGTCCGTTATCAACTTGAAAAAGTGGCACCGAGTCGGTGC	AATGACATCGGCGACTACGT	..(((...(((..(((((.((((((((.((((....))))...))))))))..).)))))))...)))((((....)))).((((((...))))))	-23.3	-0.3
Wang2019-293T	AGGATAGGTCTTATTTACGT	Human	hg38	Lenti	Lenti	Lenti	eCas9	0.423315	Exogenous	ATGGAGGATAGGTCTTATTTACGTGGGTGA	GTTTTAGAGCTAGAAATAGCAAGTTAAAATAAGGCTAGTCCGTTATCAACTTGAAAAAGTGGCACCGAGTCGGTGC	AGGATAGGTCTTATTTACGT	.((((.((((((((((((.((((..............)))).))..)))))))))).)))).......((((....)))).((((((...))))))	-26	0
Wang2019-293T	GACAGGATCTGTGCATACGT	Human	hg38	Lenti	Lenti	Lenti	eCas9	0.492479	Exogenous	ATGGGACAGGATCTGTGCATACGTCGGTGA	GTTTTAGAGCTAGAAATAGCAAGTTAAAATAAGGCTAGTCCGTTATCAACTTGAAAAAGTGGCACCGAGTCGGTGC	GACAGGATCTGTGCATACGT	(((.(((.(((.((.....((((((((.((((....))))...))))))))..)))))))))))....((((....)))).((((((...))))))	-24.3	-1.7
Wang2019-293T	GCCGGCCCCTACCTGTACGT	Human	hg38	Lenti	Lenti	Lenti	eCas9	0.510014	Exogenous	ATGGGCCGGCCCCTACCTGTACGTGGGTGA	GTTTTAGAGCTAGAAATAGCAAGTTAAAATAAGGCTAGTCCGTTATCAACTTGAAAAAGTGGCACCGAGTCGGTGC	GCCGGCCCCTACCTGTACGT	..(((...((((((.....((((((((.((((....))))...))))))))))).))).)))......((((....)))).((((((...))))))	-22.7	-1.2
Wang2019-293T	GATGGCAGGACCCTGTACGT	Human	hg38	Lenti	Lenti	Lenti	eCas9	0.364853	Exogenous	ATGGGATGGCAGGACCCTGTACGTGGGGGT	GTTTTAGAGCTAGAAATAGCAAGTTAAAATAAGGCTAGTCCGTTATCAACTTGAAAAAGTGGCACCGAGTCGGTGC	GATGGCAGGACCCTGTACGT	((((((.(((((((.....((((((((.((((....))))...)))))))))))...)))))))))).((((....)))).((((((...))))))	-29	-3.2
Wang2019-293T	AGCAGAGTACTGATATACGT	Human	hg38	Lenti	Lenti	Lenti	eCas9	0.532331	Exogenous	ATGGAGCAGAGTACTGATATACGTTGGTGA	GTTTTAGAGCTAGAAATAGCAAGTTAAAATAAGGCTAGTCCGTTATCAACTTGAAAAAGTGGCACCGAGTCGGTGC	AGCAGAGTACTGATATACGT	....((..((.(((...(.((((((((.((((....))))...)))))))).)....))).))..)).((((....)))).((((((...))))))	-21.2	-1
Wang2019-293T	AATGGAAAACAAATTTACGT	Human	hg38	Lenti	Lenti	Lenti	eCas9	0.1225	Exogenous	ATGGAATGGAAAACAAATTTACGTTGGGGT	GTTTTAGAGCTAGAAATAGCAAGTTAAAATAAGGCTAGTCCGTTATCAACTTGAAAAAGTGGCACCGAGTCGGTGC	AATGGAAAACAAATTTACGT	((((((...........(.((((((((.((((....))))...)))))))).).....))))))....((((....)))).((((((...))))))	-19.6	0
Wang2019-293T	GATCACCAGTGTAAAACGTA	Human	hg38	Lenti	Lenti	Lenti	eCas9	0.140787	Exogenous	TGGGGATCACCAGTGTAAAACGTAAGGGTG	GTTTTAGAGCTAGAAATAGCAAGTTAAAATAAGGCTAGTCCGTTATCAACTTGAAAAAGTGGCACCGAGTCGGTGC	GATCACCAGTGTAAAACGTA	..(((..(((....((((((((((((..((((....)))).........))))))))...))))....)))))).......((((((...))))))	-18.7	0
Wang2019-293T	GCGGTGACATTGAGCACGTA	Human	hg38	Lenti	Lenti	Lenti	eCas9	0.183112	Exogenous	ATGGGCGGTGACATTGAGCACGTAGGGTGA	GTTTTAGAGCTAGAAATAGCAAGTTAAAATAAGGCTAGTCCGTTATCAACTTGAAAAAGTGGCACCGAGTCGGTGC	GCGGTGACATTGAGCACGTA	..((((((....(((.(...(((((((.((((....))))...)))))))..)))).....)))))).((((....)))).((((((...))))))	-23.9	-2.5
Wang2019-293T	GGGTACCAGGATCTGTACGT	Human	hg38	Lenti	Lenti	Lenti	eCas9	0.498574	Exogenous	ATGGGGGTACCAGGATCTGTACGTTGGTGA	GTTTTAGAGCTAGAAATAGCAAGTTAAAATAAGGCTAGTCCGTTATCAACTTGAAAAAGTGGCACCGAGTCGGTGC	GGGTACCAGGATCTGTACGT	.((((...(((.(((..(.((((((((.((((....))))...)))))))).)..))))))..)))).((((....)))).((((((...))))))	-24.5	-2.6
Wang2019-293T	AGGGCAGGTCCGGATACGTA	Human	hg38	Lenti	Lenti	Lenti	eCas9	0.536504	Exogenous	ATGGAGGGCAGGTCCGGATACGTAGGGTGA	GTTTTAGAGCTAGAAATAGCAAGTTAAAATAAGGCTAGTCCGTTATCAACTTGAAAAAGTGGCACCGAGTCGGTGC	AGGGCAGGTCCGGATACGTA	......(((.(((((..((.(((((((.((((....))))...)))))))...))..)))))..))).((((....)))).((((((...))))))	-23.1	-0.8
Wang2019-293T	AGAAATGACCCCAAATACGT	Human	hg38	Lenti	Lenti	Lenti	eCas9	0.226335	Exogenous	TGGGAGAAATGACCCCAAATACGTTGGGTG	GTTTTAGAGCTAGAAATAGCAAGTTAAAATAAGGCTAGTCCGTTATCAACTTGAAAAAGTGGCACCGAGTCGGTGC	AGAAATGACCCCAAATACGT	....(((((........(.((((((((.((((....))))...)))))))).)........)))))..((((....)))).((((((...))))))	-18.7	0
Wang2019-293T	GCTTCAGTAGCAGGGTACGT	Human	hg38	Lenti	Lenti	Lenti	eCas9	0.207872	Exogenous	ATGGGCTTCAGTAGCAGGGTACGTAGGGGT	GTTTTAGAGCTAGAAATAGCAAGTTAAAATAAGGCTAGTCCGTTATCAACTTGAAAAAGTGGCACCGAGTCGGTGC	GCTTCAGTAGCAGGGTACGT	......(((((.((.(((.((((((((.((((....))))...))))))))..).)).)).)))))..((((....)))).((((((...))))))	-21.6	-2.4
Wang2019-293T	GACCACAGATCCGTCTACGT	Human	hg38	Lenti	Lenti	Lenti	eCas9	0.237745	Exogenous	ATGGGACCACAGATCCGTCTACGTGGGTGA	GTTTTAGAGCTAGAAATAGCAAGTTAAAATAAGGCTAGTCCGTTATCAACTTGAAAAAGTGGCACCGAGTCGGTGC	GACCACAGATCCGTCTACGT	((..((.(((..((((...((((((((.((((....))))...))))))))))))..))).))..)).((((....)))).((((((...))))))	-23	-0.5
Wang2019-293T	GATGGAAATACTCTCTACGT	Human	hg38	Lenti	Lenti	Lenti	eCas9	0.29067	Exogenous	ATGGGATGGAAATACTCTCTACGTGGGGGT	GTTTTAGAGCTAGAAATAGCAAGTTAAAATAAGGCTAGTCCGTTATCAACTTGAAAAAGTGGCACCGAGTCGGTGC	GATGGAAATACTCTCTACGT	((((((..((.(((.....((((((((.((((....))))...))))))))))).)).))))))....((((....)))).((((((...))))))	-21.5	-0.1
Wang2019-293T	GGGGAGCGAGTGATGTACGT	Human	hg38	Lenti	Lenti	Lenti	eCas9	0.73219	Exogenous	ATGGGGGGAGCGAGTGATGTACGTGGGTGA	GTTTTAGAGCTAGAAATAGCAAGTTAAAATAAGGCTAGTCCGTTATCAACTTGAAAAAGTGGCACCGAGTCGGTGC	GGGGAGCGAGTGATGTACGT	......(((((((((.(((((((((((.((((....))))...)))))))).........))))))).)))))........((((((...))))))	-22.3	0
Wang2019-293T	ATTACTACATTGGTTTACGT	Human	hg38	Lenti	Lenti	Lenti	eCas9	0.306959	Exogenous	ATGGATTACTACATTGGTTTACGTAGGGGT	GTTTTAGAGCTAGAAATAGCAAGTTAAAATAAGGCTAGTCCGTTATCAACTTGAAAAAGTGGCACCGAGTCGGTGC	ATTACTACATTGGTTTACGT	........((((((((...((((((((.((((....))))...)))))))))))))))).........((((....)))).((((((...))))))	-20.7	0
Wang2019-293T	GTTAGGAGTCGGCTTTACGT	Human	hg38	Lenti	Lenti	Lenti	eCas9	0.768299	Exogenous	CATGGTTAGGAGTCGGCTTTACGTGGGTGA	GTTTTAGAGCTAGAAATAGCAAGTTAAAATAAGGCTAGTCCGTTATCAACTTGAAAAAGTGGCACCGAGTCGGTGC	GTTAGGAGTCGGCTTTACGT	....(((.(.(((((....((((((((.((((....))))...)))))))))))))).))).......((((....)))).((((((...))))))	-24.7	-0.8
Wang2019-293T	GATCACGCCGAGAGCACGTA	Human	hg38	Lenti	Lenti	Lenti	eCas9	0.302898	Exogenous	ATGGGATCACGCCGAGAGCACGTACGGTGA	GTTTTAGAGCTAGAAATAGCAAGTTAAAATAAGGCTAGTCCGTTATCAACTTGAAAAAGTGGCACCGAGTCGGTGC	GATCACGCCGAGAGCACGTA	(((.(((.....(((.(...(((((((.((((....))))...)))))))..))))....))).))).((((....)))).((((((...))))))	-22.9	-0.2
Wang2019-293T	AAGTTCACGAGGTCCACGTA	Human	hg38	Lenti	Lenti	Lenti	eCas9	0.220314	Exogenous	ATGGAAGTTCACGAGGTCCACGTAGGGTGA	GTTTTAGAGCTAGAAATAGCAAGTTAAAATAAGGCTAGTCCGTTATCAACTTGAAAAAGTGGCACCGAGTCGGTGC	AAGTTCACGAGGTCCACGTA	(((((.....((...((.((((((((..((((....)))).........))))))))))))......))))).........((((((...))))))	-17.8	0
Wang2019-293T	AACGGCTCCATTTACTACGT	Human	hg38	Lenti	Lenti	Lenti	eCas9	0.346144	Exogenous	ATGGAACGGCTCCATTTACTACGTGGGTGA	GTTTTAGAGCTAGAAATAGCAAGTTAAAATAAGGCTAGTCCGTTATCAACTTGAAAAAGTGGCACCGAGTCGGTGC	AACGGCTCCATTTACTACGT	(((((........(((((.((((((((.((((....))))...))))))))..).)))))))))....((((....)))).((((((...))))))	-22	-0.1
Wang2019-293T	GAGGGCTAGACATCTACGTA	Human	hg38	Lenti	Lenti	Lenti	eCas9	0.321841	Exogenous	ATGGGAGGGCTAGACATCTACGTATGGGGT	GTTTTAGAGCTAGAAATAGCAAGTTAAAATAAGGCTAGTCCGTTATCAACTTGAAAAAGTGGCACCGAGTCGGTGC	GAGGGCTAGACATCTACGTA	..(((((((.......(.(.(((((((.((((....))))...))))))).).)))))))).......((((....)))).((((((...))))))	-24.2	-0.7
Wang2019-293T	AGAAAGAAGACATCTTACGT	Human	hg38	Lenti	Lenti	Lenti	eCas9	0.158325	Exogenous	ATGGAGAAAGAAGACATCTTACGTTGGTGA	GTTTTAGAGCTAGAAATAGCAAGTTAAAATAAGGCTAGTCCGTTATCAACTTGAAAAAGTGGCACCGAGTCGGTGC	AGAAAGAAGACATCTTACGT	.....((.(((..((..(.((((((((.((((....))))...))))))))..)..))...))).)).((((....)))).((((((...))))))	-18.5	-0.5
Wang2019-293T	GCCAGGTCTCTGCACTACGT	Human	hg38	Lenti	Lenti	Lenti	eCas9	0.276018	Exogenous	ATGGGCCAGGTCTCTGCACTACGTTGGTGA	GTTTTAGAGCTAGAAATAGCAAGTTAAAATAAGGCTAGTCCGTTATCAACTTGAAAAAGTGGCACCGAGTCGGTGC	GCCAGGTCTCTGCACTACGT	....((.((..((.((...((((((((.((((....))))...)))))))))))).)).)).......((((....)))).((((((...))))))	-22.1	-1.4
Wang2019-293T	AGCGGCTCCACAAGCTACGT	Human	hg38	Lenti	Lenti	Lenti	eCas9	0.378751	Exogenous	ATGGAGCGGCTCCACAAGCTACGTAGGGGT	GTTTTAGAGCTAGAAATAGCAAGTTAAAATAAGGCTAGTCCGTTATCAACTTGAAAAAGTGGCACCGAGTCGGTGC	AGCGGCTCCACAAGCTACGT	(((((....((.((((...((((((((.((((....))))...)))))))).)))).)))))))....((((....)))).((((((...))))))	-25.9	-2.4
Wang2019-293T	GTCTCAATCTCCAACACGTA	Human	hg38	Lenti	Lenti	Lenti	eCas9	0.11327	Exogenous	CATGGTCTCAATCTCCAACACGTATGGGTG	GTTTTAGAGCTAGAAATAGCAAGTTAAAATAAGGCTAGTCCGTTATCAACTTGAAAAAGTGGCACCGAGTCGGTGC	GTCTCAATCTCCAACACGTA	.(((...(((..(((.....)))..)))...))).....((((((...((((.(......).)))).))))))........((((((...))))))	-17.1	0
Wang2019-293T	GTTGGACTCGACGTTTACGT	Human	hg38	Lenti	Lenti	Lenti	eCas9	0.129808	Exogenous	ATGGGTTGGACTCGACGTTTACGTTGGTGA	GTTTTAGAGCTAGAAATAGCAAGTTAAAATAAGGCTAGTCCGTTATCAACTTGAAAAAGTGGCACCGAGTCGGTGC	GTTGGACTCGACGTTTACGT	...(((((....((((...((((((((.((((....))))...)))))))))))).))))).......((((....)))).((((((...))))))	-22.5	-2.5
Wang2019-293T	GGGAGGGGCTGGGCTTACGT	Human	hg38	Lenti	Lenti	Lenti	eCas9	0.208943	Exogenous	CATGGGGAGGGGCTGGGCTTACGTTGGTGA	GTTTTAGAGCTAGAAATAGCAAGTTAAAATAAGGCTAGTCCGTTATCAACTTGAAAAAGTGGCACCGAGTCGGTGC	GGGAGGGGCTGGGCTTACGT	..((.(((((((.((....((((((((.((((....))))...)))))))))).))))))).))....((((....)))).((((((...))))))	-31.7	-1.2
Wang2019-293T	GCCCACTGACACCATACGTA	Human	hg38	Lenti	Lenti	Lenti	eCas9	0.572868	Exogenous	ATGGGCCCACTGACACCATACGTAAGGTGA	GTTTTAGAGCTAGAAATAGCAAGTTAAAATAAGGCTAGTCCGTTATCAACTTGAAAAAGTGGCACCGAGTCGGTGC	GCCCACTGACACCATACGTA	...(((((((..........(((((((.((((....))))...)))))))...((((.(...(((......)))...).)))).....))))))).	-18	0
Wang2019-293T	GTGCGTCGTGTTGCAACGTA	Human	hg38	Lenti	Lenti	Lenti	eCas9	0.105533	Exogenous	ATGGGTGCGTCGTGTTGCAACGTACGGTGA	GTTTTAGAGCTAGAAATAGCAAGTTAAAATAAGGCTAGTCCGTTATCAACTTGAAAAAGTGGCACCGAGTCGGTGC	GTGCGTCGTGTTGCAACGTA	.....(((.((((.((((((((((((..((((....)))).........))))))))...))))..)))).))).......((((((...))))))	-21.3	-3.2
Wang2019-293T	GAGCTGCTGGGAGAGTACGT	Human	hg38	Lenti	Lenti	Lenti	eCas9	0.592862	Exogenous	ATGGGAGCTGCTGGGAGAGTACGTCGGTGA	GTTTTAGAGCTAGAAATAGCAAGTTAAAATAAGGCTAGTCCGTTATCAACTTGAAAAAGTGGCACCGAGTCGGTGC	GAGCTGCTGGGAGAGTACGT	((...((.(((..(((.(.((((((((.((((....))))...)))))))).))))..)))))..)).((((....)))).((((((...))))))	-22.9	-2
Wang2019-293T	GGCGTGCAGCAGGACTACGT	Human	hg38	Lenti	Lenti	Lenti	eCas9	0.468155	Exogenous	ATGGGGCGTGCAGCAGGACTACGTGGGTGA	GTTTTAGAGCTAGAAATAGCAAGTTAAAATAAGGCTAGTCCGTTATCAACTTGAAAAAGTGGCACCGAGTCGGTGC	GGCGTGCAGCAGGACTACGT	.((.....)).(((((((.((((((((.((((....))))...))))))))..).)))))).......((((....)))).((((((...))))))	-26.7	-1.8
Wang2019-293T	GCTTCCAGTGCTGAGTACGT	Human	hg38	Lenti	Lenti	Lenti	eCas9	0.441617	Exogenous	CATGGCTTCCAGTGCTGAGTACGTGGGTGA	GTTTTAGAGCTAGAAATAGCAAGTTAAAATAAGGCTAGTCCGTTATCAACTTGAAAAAGTGGCACCGAGTCGGTGC	GCTTCCAGTGCTGAGTACGT	..(((.(((..(((..(((((((((((.((((....))))...)))))))).........)))..)))))).)))......((((((...))))))	-20.6	-1.7
Wang2019-293T	ACAGCGTGCTCAGCATACGT	Human	hg38	Lenti	Lenti	Lenti	eCas9	0.365782	Exogenous	ATGGACAGCGTGCTCAGCATACGTTGGTGA	GTTTTAGAGCTAGAAATAGCAAGTTAAAATAAGGCTAGTCCGTTATCAACTTGAAAAAGTGGCACCGAGTCGGTGC	ACAGCGTGCTCAGCATACGT	..((((.(((.(((.....((((((((.((((....))))...))))))))..)))))).))))....((((....)))).((((((...))))))	-25.3	-2
Wang2019-293T	GTGCCCGTGGTCCAGTACGT	Human	hg38	Lenti	Lenti	Lenti	eCas9	0.613418	Exogenous	ATGGGTGCCCGTGGTCCAGTACGTGGGTGA	GTTTTAGAGCTAGAAATAGCAAGTTAAAATAAGGCTAGTCCGTTATCAACTTGAAAAAGTGGCACCGAGTCGGTGC	GTGCCCGTGGTCCAGTACGT	........((.(.(((.(.((((((((.((((....))))...)))))))).)))).).)).......((((....)))).((((((...))))))	-21.4	-2.3
Wang2019-293T	GATGGTAGAGTCTCCTACGT	Human	hg38	Lenti	Lenti	Lenti	eCas9	0.322934	Exogenous	CATGGATGGTAGAGTCTCCTACGTAGGGTG	GTTTTAGAGCTAGAAATAGCAAGTTAAAATAAGGCTAGTCCGTTATCAACTTGAAAAAGTGGCACCGAGTCGGTGC	GATGGTAGAGTCTCCTACGT	(((((...(((((......((((((((.((((....))))...)))))))))))))...)))))....((((....)))).((((((...))))))	-25.2	-3.3
Wang2019-293T	AAACATGACTCAGAATACGT	Human	hg38	Lenti	Lenti	Lenti	eCas9	0.203823	Exogenous	TGGGAAACATGACTCAGAATACGTTGGGTG	GTTTTAGAGCTAGAAATAGCAAGTTAAAATAAGGCTAGTCCGTTATCAACTTGAAAAAGTGGCACCGAGTCGGTGC	AAACATGACTCAGAATACGT	.(((..((((.((......((((((((.((((....))))...))))))))...)))))).)))....((((....)))).((((((...))))))	-20.4	0
Wang2019-293T	ATTCAATTCTCCAGTTACGT	Human	hg38	Lenti	Lenti	Lenti	eCas9	0.162899	Exogenous	ATGGATTCAATTCTCCAGTTACGTAGGGGT	GTTTTAGAGCTAGAAATAGCAAGTTAAAATAAGGCTAGTCCGTTATCAACTTGAAAAAGTGGCACCGAGTCGGTGC	ATTCAATTCTCCAGTTACGT	............((((...((((((((.((((....))))...)))))))).))))............((((....)))).((((((...))))))	-17.8	0
Wang2019-293T	ATGTGGCAGAAGTATTACGT	Human	hg38	Lenti	Lenti	Lenti	eCas9	0.483219	Exogenous	ATGGATGTGGCAGAAGTATTACGTTGGTGA	GTTTTAGAGCTAGAAATAGCAAGTTAAAATAAGGCTAGTCCGTTATCAACTTGAAAAAGTGGCACCGAGTCGGTGC	ATGTGGCAGAAGTATTACGT	..(((((.(((((......((((((((.((((....))))...))))))))..)))..)).)))))..((((....)))).((((((...))))))	-19.7	-0.6
Wang2019-293T	AAGGAGGGCGTCCTCTACGT	Human	hg38	Lenti	Lenti	Lenti	eCas9	0.219453	Exogenous	ATGGAAGGAGGGCGTCCTCTACGTCGGTGA	GTTTTAGAGCTAGAAATAGCAAGTTAAAATAAGGCTAGTCCGTTATCAACTTGAAAAAGTGGCACCGAGTCGGTGC	AAGGAGGGCGTCCTCTACGT	.....((((..(((.....((((((((.((((....))))...)))))))))))...)))).......((((....)))).((((((...))))))	-23.7	-6.3
Wang2019-293T	GTGGCATGGCAGGACTACGT	Human	hg38	Lenti	Lenti	Lenti	eCas9	0.640954	Exogenous	ATGGGTGGCATGGCAGGACTACGTGGGTGA	GTTTTAGAGCTAGAAATAGCAAGTTAAAATAAGGCTAGTCCGTTATCAACTTGAAAAAGTGGCACCGAGTCGGTGC	GTGGCATGGCAGGACTACGT	.....(((((.(((((((.((((((((.((((....))))...))))))))..).)))))))))))..((((....)))).((((((...))))))	-27.7	-2
Wang2019-293T	ATCAAAGCCCGGATGTACGT	Human	hg38	Lenti	Lenti	Lenti	eCas9	0.439061	Exogenous	ATGGATCAAAGCCCGGATGTACGTGGGTGA	GTTTTAGAGCTAGAAATAGCAAGTTAAAATAAGGCTAGTCCGTTATCAACTTGAAAAAGTGGCACCGAGTCGGTGC	ATCAAAGCCCGGATGTACGT	.........(((((...(.((((((((.((((....))))...)))))))).)....)))))......((((....)))).((((((...))))))	-24	-0.5
Wang2019-293T	AGTACCGAGCTGATGTACGT	Human	hg38	Lenti	Lenti	Lenti	eCas9	0.359211	Exogenous	ATGGAGTACCGAGCTGATGTACGTTGGTGA	GTTTTAGAGCTAGAAATAGCAAGTTAAAATAAGGCTAGTCCGTTATCAACTTGAAAAAGTGGCACCGAGTCGGTGC	AGTACCGAGCTGATGTACGT	.....((((.(((((.(((((((((((.((((....))))...)))))))).........)))))))).))))........((((((...))))))	-22.9	-1.5
Wang2019-293T	AGCTCTGCTGAGGAGTACGT	Human	hg38	Lenti	Lenti	Lenti	eCas9	0.483351	Exogenous	TGGGAGCTCTGCTGAGGAGTACGTGGGGTG	GTTTTAGAGCTAGAAATAGCAAGTTAAAATAAGGCTAGTCCGTTATCAACTTGAAAAAGTGGCACCGAGTCGGTGC	AGCTCTGCTGAGGAGTACGT	.....((.((((((.(((.((((((((.((((....))))...))))))))..).)).))).))).))((((....)))).((((((...))))))	-22.3	-4.8
Wang2019-293T	GAATCAGTCAAATCGTACGT	Human	hg38	Lenti	Lenti	Lenti	eCas9	0.577928	Exogenous	ATGGGAATCAGTCAAATCGTACGTAGGGGT	GTTTTAGAGCTAGAAATAGCAAGTTAAAATAAGGCTAGTCCGTTATCAACTTGAAAAAGTGGCACCGAGTCGGTGC	GAATCAGTCAAATCGTACGT	.............((.((..((((((..((((....)))).........))))))..)).))......((((....)))).((((((...))))))	-17.2	0
Wang2019-293T	AACAATGGCAAGTTCTACGT	Human	hg38	Lenti	Lenti	Lenti	eCas9	0.388982	Exogenous	ATGGAACAATGGCAAGTTCTACGTGGGGGT	GTTTTAGAGCTAGAAATAGCAAGTTAAAATAAGGCTAGTCCGTTATCAACTTGAAAAAGTGGCACCGAGTCGGTGC	AACAATGGCAAGTTCTACGT	...((((((.(((.((...((((((((.((((....))))...))))))))))))).).)))))....((((....)))).((((((...))))))	-22	0
Wang2019-293T	AAAGAGTTACAATACTACGT	Human	hg38	Lenti	Lenti	Lenti	eCas9	0.325931	Exogenous	ATGGAAAGAGTTACAATACTACGTCGGTGA	GTTTTAGAGCTAGAAATAGCAAGTTAAAATAAGGCTAGTCCGTTATCAACTTGAAAAAGTGGCACCGAGTCGGTGC	AAAGAGTTACAATACTACGT	...((...((...(((((.((((((((.((((....))))...))))))))..).))))..))..)).((((....)))).((((((...))))))	-18.4	-0.4
Wang2019-293T	AGCAGAAACACTTTCACGTA	Human	hg38	Lenti	Lenti	Lenti	eCas9	0.0724141	Exogenous	ATGGAGCAGAAACACTTTCACGTAAGGTGA	GTTTTAGAGCTAGAAATAGCAAGTTAAAATAAGGCTAGTCCGTTATCAACTTGAAAAAGTGGCACCGAGTCGGTGC	AGCAGAAACACTTTCACGTA	........((((((..((.((((....(((..((..((((.............)))).)).)))...))))))..))))))((((((...))))))	-18.9	0
Wang2019-293T	GTCCTGCTCTATGAGTACGT	Human	hg38	Lenti	Lenti	Lenti	eCas9	0.555156	Exogenous	CATGGTCCTGCTCTATGAGTACGTGGGGTG	GTTTTAGAGCTAGAAATAGCAAGTTAAAATAAGGCTAGTCCGTTATCAACTTGAAAAAGTGGCACCGAGTCGGTGC	GTCCTGCTCTATGAGTACGT	.((..((((((.((.......)).))))))..)).....((((((...((((.(......).)))).))))))........((((((...))))))	-22.3	-2.8
Wang2019-293T	GAGTGGGTGATGTCATACGT	Human	hg38	Lenti	Lenti	Lenti	eCas9	0.312614	Exogenous	ATGGGAGTGGGTGATGTCATACGTTGGTGA	GTTTTAGAGCTAGAAATAGCAAGTTAAAATAAGGCTAGTCCGTTATCAACTTGAAAAAGTGGCACCGAGTCGGTGC	GAGTGGGTGATGTCATACGT	((((.(((((((...(((.((((((((.((((....))))...))))))))..).))...))))))).)))).........((((((...))))))	-23.1	-1.2
Wang2019-293T	ACGTGTACTTGGTAATACGT	Human	hg38	Lenti	Lenti	Lenti	eCas9	0.354891	Exogenous	ATGGACGTGTACTTGGTAATACGTCGGTGA	GTTTTAGAGCTAGAAATAGCAAGTTAAAATAAGGCTAGTCCGTTATCAACTTGAAAAAGTGGCACCGAGTCGGTGC	ACGTGTACTTGGTAATACGT	.........(((((((((..((((((..((((....)))).........))))))..))..)))))))((((....)))).((((((...))))))	-20.6	-3.7
Wang2019-293T	AGACAGAGGCAGGACTACGT	Human	hg38	Lenti	Lenti	Lenti	eCas9	0.478467	Exogenous	ATGGAGACAGAGGCAGGACTACGTGGGTGA	GTTTTAGAGCTAGAAATAGCAAGTTAAAATAAGGCTAGTCCGTTATCAACTTGAAAAAGTGGCACCGAGTCGGTGC	AGACAGAGGCAGGACTACGT	.....((....(((((((.((((((((.((((....))))...))))))))..).))))))....)).((((....)))).((((((...))))))	-26.8	0
Wang2019-293T	AGCGCTGTGTGTGGGTACGT	Human	hg38	Lenti	Lenti	Lenti	eCas9	0.338934	Exogenous	ATGGAGCGCTGTGTGTGGGTACGTAGGGGT	GTTTTAGAGCTAGAAATAGCAAGTTAAAATAAGGCTAGTCCGTTATCAACTTGAAAAAGTGGCACCGAGTCGGTGC	AGCGCTGTGTGTGGGTACGT	..(((.....)))((.((..((((((..((((....)))).........))))))..)))).......((((....)))).((((((...))))))	-20.5	-1.7
Wang2019-293T	GGCACTTATGACACCTACGT	Human	hg38	Lenti	Lenti	Lenti	eCas9	0.273453	Exogenous	CATGGGCACTTATGACACCTACGTCGGGTG	GTTTTAGAGCTAGAAATAGCAAGTTAAAATAAGGCTAGTCCGTTATCAACTTGAAAAAGTGGCACCGAGTCGGTGC	GGCACTTATGACACCTACGT	(((.((((((((((....))))).....((((....))))........))))))))............((((....)))).((((((...))))))	-21.5	0
Wang2019-293T	ACCTTCCTGTTAATGTACGT	Human	hg38	Lenti	Lenti	Lenti	eCas9	0.14101	Exogenous	ATGGACCTTCCTGTTAATGTACGTTGGTGA	GTTTTAGAGCTAGAAATAGCAAGTTAAAATAAGGCTAGTCCGTTATCAACTTGAAAAAGTGGCACCGAGTCGGTGC	ACCTTCCTGTTAATGTACGT	.......((.(((((.((..((((((..((((....)))).........))))))..)).))))).))((((....)))).((((((...))))))	-20.9	0
Wang2019-293T	GTTTGCTGGAGAGCTTACGT	Human	hg38	Lenti	Lenti	Lenti	eCas9	0.451252	Exogenous	ATGGGTTTGCTGGAGAGCTTACGTGGGTGA	GTTTTAGAGCTAGAAATAGCAAGTTAAAATAAGGCTAGTCCGTTATCAACTTGAAAAAGTGGCACCGAGTCGGTGC	GTTTGCTGGAGAGCTTACGT	......((((.(((((...((((((((.((((....))))...)))))))))))))..))))......((((....)))).((((((...))))))	-24.9	-5
Wang2019-293T	AACGGGGACCCGTTCTACGT	Human	hg38	Lenti	Lenti	Lenti	eCas9	0.314494	Exogenous	ATGGAACGGGGACCCGTTCTACGTGGGTGA	GTTTTAGAGCTAGAAATAGCAAGTTAAAATAAGGCTAGTCCGTTATCAACTTGAAAAAGTGGCACCGAGTCGGTGC	AACGGGGACCCGTTCTACGT	.....((((..((.((...((((((((.((((....))))...))))))))))))..)))).......((((....)))).((((((...))))))	-22.5	-4.3
Wang2019-293T	AGGGCAGTGAGGACCACGTA	Human	hg38	Lenti	Lenti	Lenti	eCas9	0.325584	Exogenous	ATGGAGGGCAGTGAGGACCACGTATGGGGT	GTTTTAGAGCTAGAAATAGCAAGTTAAAATAAGGCTAGTCCGTTATCAACTTGAAAAAGTGGCACCGAGTCGGTGC	AGGGCAGTGAGGACCACGTA	......((((((((..(.(.(((((((.((((....))))...))))))).).)...)))).))))..((((....)))).((((((...))))))	-22.1	-1.8
Wang2019-293T	ATTCCAGAACACTGCTACGT	Human	hg38	Lenti	Lenti	Lenti	eCas9	0.202107	Exogenous	ATGGATTCCAGAACACTGCTACGTGGGTGA	GTTTTAGAGCTAGAAATAGCAAGTTAAAATAAGGCTAGTCCGTTATCAACTTGAAAAAGTGGCACCGAGTCGGTGC	ATTCCAGAACACTGCTACGT	..((.(((((((......))))))).))((((....))))(((((...((((.(......).)))).))))).........((((((...))))))	-21.6	-0.4
Wang2019-293T	ATGCATACTGTGTCCACGTA	Human	hg38	Lenti	Lenti	Lenti	eCas9	0.0781963	Exogenous	ATGGATGCATACTGTGTCCACGTAAGGTGA	GTTTTAGAGCTAGAAATAGCAAGTTAAAATAAGGCTAGTCCGTTATCAACTTGAAAAAGTGGCACCGAGTCGGTGC	ATGCATACTGTGTCCACGTA	..((..((((.(((......(((((((.((((....))))...)))))))..)))))))..)).....((((....)))).((((((...))))))	-17.7	-0.1
Wang2019-293T	GTAACATACAAATACTACGT	Human	hg38	Lenti	Lenti	Lenti	eCas9	0.468281	Exogenous	ATGGGTAACATACAAATACTACGTTGGTGA	GTTTTAGAGCTAGAAATAGCAAGTTAAAATAAGGCTAGTCCGTTATCAACTTGAAAAAGTGGCACCGAGTCGGTGC	GTAACATACAAATACTACGT	.............(((((.((((((((.((((....))))...))))))))..).)))).........((((....)))).((((((...))))))	-18.2	0
Wang2019-293T	ATCTCCGTGGACCGGTACGT	Human	hg38	Lenti	Lenti	Lenti	eCas9	0.348735	Exogenous	ATGGATCTCCGTGGACCGGTACGTGGGTGA	GTTTTAGAGCTAGAAATAGCAAGTTAAAATAAGGCTAGTCCGTTATCAACTTGAAAAAGTGGCACCGAGTCGGTGC	ATCTCCGTGGACCGGTACGT	........((((.(((.(.((((((((.((((....))))...)))))))).)))).)))).......((((....)))).((((((...))))))	-25.4	-2.3
Wang2019-293T	GTCCAATGTAAGAGATACGT	Human	hg38	Lenti	Lenti	Lenti	eCas9	0.52005	Exogenous	CATGGTCCAATGTAAGAGATACGTTGGTGA	GTTTTAGAGCTAGAAATAGCAAGTTAAAATAAGGCTAGTCCGTTATCAACTTGAAAAAGTGGCACCGAGTCGGTGC	GTCCAATGTAAGAGATACGT	.......((((..(((..(((((((((.((((....))))...)))))))...))..)))..))))..((((....)))).((((((...))))))	-18.9	-0.7
Wang2019-293T	GGAAGCCACTGCCACTACGT	Human	hg38	Lenti	Lenti	Lenti	eCas9	0.396347	Exogenous	ATGGGGAAGCCACTGCCACTACGTGGGTGA	GTTTTAGAGCTAGAAATAGCAAGTTAAAATAAGGCTAGTCCGTTATCAACTTGAAAAAGTGGCACCGAGTCGGTGC	GGAAGCCACTGCCACTACGT	(((((((............((((((((.((((....))))...)))))))).))))..))).......((((....)))).((((((...))))))	-22	-0.5
Wang2019-293T	ACGCCACCCCCACTCTACGT	Human	hg38	Lenti	Lenti	Lenti	eCas9	0.233204	Exogenous	ATGGACGCCACCCCCACTCTACGTGGGTGA	GTTTTAGAGCTAGAAATAGCAAGTTAAAATAAGGCTAGTCCGTTATCAACTTGAAAAAGTGGCACCGAGTCGGTGC	ACGCCACCCCCACTCTACGT	..(((((.....(((((.......)))))(((....)))((((((...((((.(......).)))).)))))).....)))))((((...))))..	-19.7	0
Wang2019-293T	GCAGCGGCCCCGCCTACGTA	Human	hg38	Lenti	Lenti	Lenti	eCas9	0.326306	Exogenous	ATGGGCAGCGGCCCCGCCTACGTAAGGTGA	GTTTTAGAGCTAGAAATAGCAAGTTAAAATAAGGCTAGTCCGTTATCAACTTGAAAAAGTGGCACCGAGTCGGTGC	GCAGCGGCCCCGCCTACGTA	..(((((.(..((((.....(((((((.((((....))))...))))))).))))..).)))))....((((....)))).((((((...))))))	-25.5	-2.7
Wang2019-293T	GAGAAAGACCTTCGGTACGT	Human	hg38	Lenti	Lenti	Lenti	eCas9	0.274701	Exogenous	ATGGGAGAAAGACCTTCGGTACGTTGGTGA	GTTTTAGAGCTAGAAATAGCAAGTTAAAATAAGGCTAGTCCGTTATCAACTTGAAAAAGTGGCACCGAGTCGGTGC	GAGAAAGACCTTCGGTACGT	......((....(((.((..((((((..((((....)))).........))))))..)))))...)).((((....)))).((((((...))))))	-20.7	-0.7
Wang2019-293T	AATACAAACCTGGTCTACGT	Human	hg38	Lenti	Lenti	Lenti	eCas9	0.374878	Exogenous	ATGGAATACAAACCTGGTCTACGTGGGTGA	GTTTTAGAGCTAGAAATAGCAAGTTAAAATAAGGCTAGTCCGTTATCAACTTGAAAAAGTGGCACCGAGTCGGTGC	AATACAAACCTGGTCTACGT	.........(((((((...((((((((.((((....))))...)))))))))))))))..........((((....)))).((((((...))))))	-24.2	0
Wang2019-293T	ATGAACATGTCGTCGTACGT	Human	hg38	Lenti	Lenti	Lenti	eCas9	0.190251	Exogenous	ATGGATGAACATGTCGTCGTACGTGGGTGA	GTTTTAGAGCTAGAAATAGCAAGTTAAAATAAGGCTAGTCCGTTATCAACTTGAAAAAGTGGCACCGAGTCGGTGC	ATGAACATGTCGTCGTACGT	..((((((((......))))))))....((((....))))(((((...((((.(......).)))).))))).........((((((...))))))	-20.7	-0.2
Wang2019-293T	GTACACGCGCCGCAGTACGT	Human	hg38	Lenti	Lenti	Lenti	eCas9	0.565825	Exogenous	ATGGGTACACGCGCCGCAGTACGTCGGTGA	GTTTTAGAGCTAGAAATAGCAAGTTAAAATAAGGCTAGTCCGTTATCAACTTGAAAAAGTGGCACCGAGTCGGTGC	GTACACGCGCCGCAGTACGT	..(((((.((....)).)))))......((((....))))(((((...((((.(......).)))).))))).........((((((...))))))	-20.2	-3.1
Wang2019-293T	ACCTTCGCGCCCATCTACGT	Human	hg38	Lenti	Lenti	Lenti	eCas9	0.371697	Exogenous	ATGGACCTTCGCGCCCATCTACGTGGGTGA	GTTTTAGAGCTAGAAATAGCAAGTTAAAATAAGGCTAGTCCGTTATCAACTTGAAAAAGTGGCACCGAGTCGGTGC	ACCTTCGCGCCCATCTACGT	........(((........((((((((.((((....))))...)))))))).))).............((((....)))).((((((...))))))	-18.1	-0.3
Wang2019-293T	AAGACGCCAGCCGCCTACGT	Human	hg38	Lenti	Lenti	Lenti	eCas9	0.277778	Exogenous	ATGGAAGACGCCAGCCGCCTACGTTGGTGA	GTTTTAGAGCTAGAAATAGCAAGTTAAAATAAGGCTAGTCCGTTATCAACTTGAAAAAGTGGCACCGAGTCGGTGC	AAGACGCCAGCCGCCTACGT	..((((...((.((((...((((((((.((((....))))...))))))))))))..)).))))....((((....)))).((((((...))))))	-24.3	0
Wang2019-293T	GGTGTAATAGGTCACTACGT	Human	hg38	Lenti	Lenti	Lenti	eCas9	0.28176	Exogenous	ATGGGGTGTAATAGGTCACTACGTTGGTGA	GTTTTAGAGCTAGAAATAGCAAGTTAAAATAAGGCTAGTCCGTTATCAACTTGAAAAAGTGGCACCGAGTCGGTGC	GGTGTAATAGGTCACTACGT	...(((((.((..(((((.((((((((.((((....))))...))))))))..).)))))))))))..((((....)))).((((((...))))))	-20.8	-2.7
Wang2019-293T	GTTGTCAGGACGCAATACGT	Human	hg38	Lenti	Lenti	Lenti	eCas9	0.523468	Exogenous	ATGGGTTGTCAGGACGCAATACGTTGGTGA	GTTTTAGAGCTAGAAATAGCAAGTTAAAATAAGGCTAGTCCGTTATCAACTTGAAAAAGTGGCACCGAGTCGGTGC	GTTGTCAGGACGCAATACGT	((((...((((......(.((((((((.((((....))))...)))))))).)....)))).....))))...........((((((...))))))	-23.9	-1.8
Wang2019-293T	GCATCTGATGGTGCAACGTA	Human	hg38	Lenti	Lenti	Lenti	eCas9	0.144159	Exogenous	CATGGCATCTGATGGTGCAACGTATGGGTG	GTTTTAGAGCTAGAAATAGCAAGTTAAAATAAGGCTAGTCCGTTATCAACTTGAAAAAGTGGCACCGAGTCGGTGC	GCATCTGATGGTGCAACGTA	(((((....)))))((((((((((((..((((....)))).........))))))))...))))....((((....)))).((((((...))))))	-24.7	-6.6
Wang2019-293T	GATGTGATTATACCAACGTA	Human	hg38	Lenti	Lenti	Lenti	eCas9	0.41864	Exogenous	ATGGGATGTGATTATACCAACGTAGGGGGT	GTTTTAGAGCTAGAAATAGCAAGTTAAAATAAGGCTAGTCCGTTATCAACTTGAAAAAGTGGCACCGAGTCGGTGC	GATGTGATTATACCAACGTA	((((.(((((..((......(((((((.((((....))))...)))))))..)).)))))))))....((((....)))).((((((...))))))	-19.5	-0.6
Wang2019-293T	GCTTCTCTCCACCAGACGTA	Human	hg38	Lenti	Lenti	Lenti	eCas9	0.154114	Exogenous	ATGGGCTTCTCTCCACCAGACGTAAGGTGA	GTTTTAGAGCTAGAAATAGCAAGTTAAAATAAGGCTAGTCCGTTATCAACTTGAAAAAGTGGCACCGAGTCGGTGC	GCTTCTCTCCACCAGACGTA	..............(((.((((((((..((((....)))).........)))))))))))........((((....)))).((((((...))))))	-19.9	-0.1
Wang2019-293T	ATCATGTGCCGCGTCTACGT	Human	hg38	Lenti	Lenti	Lenti	eCas9	0.316024	Exogenous	ATGGATCATGTGCCGCGTCTACGTGGGTGA	GTTTTAGAGCTAGAAATAGCAAGTTAAAATAAGGCTAGTCCGTTATCAACTTGAAAAAGTGGCACCGAGTCGGTGC	ATCATGTGCCGCGTCTACGT	.(((.((...(((.((((.((((((((.((((....))))...))))))))..).)))..))).....)).))).......((((((...))))))	-20	-0.2
Wang2019-293T	GACTCACAGGACTACTACGT	Human	hg38	Lenti	Lenti	Lenti	eCas9	0.445155	Exogenous	ATGGGACTCACAGGACTACTACGTGGGTGA	GTTTTAGAGCTAGAAATAGCAAGTTAAAATAAGGCTAGTCCGTTATCAACTTGAAAAAGTGGCACCGAGTCGGTGC	GACTCACAGGACTACTACGT	........((((((((...((((((((.((((....))))...)))))))).)).)))))).......((((....)))).((((((...))))))	-25.6	0
Wang2019-293T	ACGCAGGAGGACATCTACGT	Human	hg38	Lenti	Lenti	Lenti	eCas9	0.632443	Exogenous	ATGGACGCAGGAGGACATCTACGTGGGTGA	GTTTTAGAGCTAGAAATAGCAAGTTAAAATAAGGCTAGTCCGTTATCAACTTGAAAAAGTGGCACCGAGTCGGTGC	ACGCAGGAGGACATCTACGT	........((((.....(.((((((((.((((....))))...)))))))).)....)))).......((((....)))).((((((...))))))	-22.2	-1.1
Wang2019-293T	GATGCGGATGACCCCACGTA	Human	hg38	Lenti	Lenti	Lenti	eCas9	0.28592	Exogenous	CATGGATGCGGATGACCCCACGTACGGGTG	GTTTTAGAGCTAGAAATAGCAAGTTAAAATAAGGCTAGTCCGTTATCAACTTGAAAAAGTGGCACCGAGTCGGTGC	GATGCGGATGACCCCACGTA	(((((((((....((.....(((((((.((((....))))...)))))))..))...))))).)))).((((....)))).((((((...))))))	-25.8	-3.2
Wang2019-293T	AACTCAAGCAGGCGGCTCTC	Human	hg38	Lenti	Lenti	Lenti	eCas9	0.108631	Exogenous	ATGGAACTCAAGCAGGCGGCTCTCCGGTGA	GTTTTAGAGCTAGAAATAGCAAGTTAAAATAAGGCTAGTCCGTTATCAACTTGAAAAAGTGGCACCGAGTCGGTGC	AACTCAAGCAGGCGGCTCTC	......(((.((((((.((.(((((((.((((....))))...))))))).))))).))).)))....((((....)))).((((((...))))))	-25	-1.4
Wang2019-293T	ATAGCCCTGGTCAGACTCTC	Human	hg38	Lenti	Lenti	Lenti	eCas9	0.39247	Exogenous	ATGGATAGCCCTGGTCAGACTCTCCGGTGA	GTTTTAGAGCTAGAAATAGCAAGTTAAAATAAGGCTAGTCCGTTATCAACTTGAAAAAGTGGCACCGAGTCGGTGC	ATAGCCCTGGTCAGACTCTC	(((((.((((((........(((((((.((((....))))...)))))))..))))))...)))))..((((....)))).((((((...))))))	-20.9	0
Wang2019-293T	AAGGCAGGTCAAGTGCTCTC	Human	hg38	Lenti	Lenti	Lenti	eCas9	0.220484	Exogenous	ATGGAAGGCAGGTCAAGTGCTCTCCGGTGA	GTTTTAGAGCTAGAAATAGCAAGTTAAAATAAGGCTAGTCCGTTATCAACTTGAAAAAGTGGCACCGAGTCGGTGC	AAGGCAGGTCAAGTGCTCTC	..(((.((.(....((.((.(((((((.((((....))))...))))))).))))..).)))))....((((....)))).((((((...))))))	-21.6	-2.9
Wang2019-293T	GATGAGTCACTGTGCCTCTC	Human	hg38	Lenti	Lenti	Lenti	eCas9	0.300495	Exogenous	CATGGATGAGTCACTGTGCCTCTCGGGGTG	GTTTTAGAGCTAGAAATAGCAAGTTAAAATAAGGCTAGTCCGTTATCAACTTGAAAAAGTGGCACCGAGTCGGTGC	GATGAGTCACTGTGCCTCTC	(((((...((((.((((...(((((((.((((....))))...))))))).))))))))...))))).((((....)))).((((((...))))))	-28.9	-1.4
Wang2019-293T	GATGCTCTAAACATTCTCTC	Human	hg38	Lenti	Lenti	Lenti	eCas9	0.122348	Exogenous	ATGGGATGCTCTAAACATTCTCTCAGGGGT	GTTTTAGAGCTAGAAATAGCAAGTTAAAATAAGGCTAGTCCGTTATCAACTTGAAAAAGTGGCACCGAGTCGGTGC	GATGCTCTAAACATTCTCTC	...(((((((((........).)))))))).........((((((...((((.(......).)))).))))))........((((((...))))))	-22.5	0
Wang2019-293T	ATACAAGGGCAGACTCTCTC	Human	hg38	Lenti	Lenti	Lenti	eCas9	0.10163	Exogenous	ATGGATACAAGGGCAGACTCTCTCTGGTGA	GTTTTAGAGCTAGAAATAGCAAGTTAAAATAAGGCTAGTCCGTTATCAACTTGAAAAAGTGGCACCGAGTCGGTGC	ATACAAGGGCAGACTCTCTC	.......(((.((((.(((.(((((((.((((....))))...))))))).)))..)))).)))....((((....)))).((((((...))))))	-22.9	-1.4
Wang2019-293T	ATAATCTGCTGGATTCTCTC	Human	hg38	Lenti	Lenti	Lenti	eCas9	0.172666	Exogenous	ATGGATAATCTGCTGGATTCTCTCAGGTGA	GTTTTAGAGCTAGAAATAGCAAGTTAAAATAAGGCTAGTCCGTTATCAACTTGAAAAAGTGGCACCGAGTCGGTGC	ATAATCTGCTGGATTCTCTC	.........((((((.(((.(((((((.((((....))))...))))))).)))..))))))......((((....)))).((((((...))))))	-22.5	-0.6
Wang2019-293T	ACGAATCTGATCTTACTCTC	Human	hg38	Lenti	Lenti	Lenti	eCas9	0.0808791	Exogenous	ATGGACGAATCTGATCTTACTCTCTGGTGA	GTTTTAGAGCTAGAAATAGCAAGTTAAAATAAGGCTAGTCCGTTATCAACTTGAAAAAGTGGCACCGAGTCGGTGC	ACGAATCTGATCTTACTCTC	..........(((..((((......))))..))).....((((((...((((.(......).)))).))))))........((((((...))))))	-18.8	0
Wang2019-293T	ATTTAGGAATCGACGCTCTC	Human	hg38	Lenti	Lenti	Lenti	eCas9	0.0336894	Exogenous	ATGGATTTAGGAATCGACGCTCTCTGGTGA	GTTTTAGAGCTAGAAATAGCAAGTTAAAATAAGGCTAGTCCGTTATCAACTTGAAAAAGTGGCACCGAGTCGGTGC	ATTTAGGAATCGACGCTCTC	.....(((......((.((.(((((((.((((....))))...))))))).))))...))).......((((....)))).((((((...))))))	-21.2	0
Wang2019-293T	AAGAGAATATTCCCGCTCTC	Human	hg38	Lenti	Lenti	Lenti	eCas9	0.0657771	Exogenous	ATGGAAGAGAATATTCCCGCTCTCCGGTGA	GTTTTAGAGCTAGAAATAGCAAGTTAAAATAAGGCTAGTCCGTTATCAACTTGAAAAAGTGGCACCGAGTCGGTGC	AAGAGAATATTCCCGCTCTC	.........(((..(((((......)))))..)))....((((((...((((.(......).)))).))))))........((((((...))))))	-20.8	-1.6
Wang2019-293T	ACCTTCCAACACGAGCTCTC	Human	hg38	Lenti	Lenti	Lenti	eCas9	0.145917	Exogenous	ATGGACCTTCCAACACGAGCTCTCAGGTGA	GTTTTAGAGCTAGAAATAGCAAGTTAAAATAAGGCTAGTCCGTTATCAACTTGAAAAAGTGGCACCGAGTCGGTGC	ACCTTCCAACACGAGCTCTC	.........(((.((((((......))))))........((((((...((((.(......).)))).)))))).....)))((((((...))))))	-21.8	0
Wang2019-293T	AGCAGGAAGCAAAGCCTCTC	Human	hg38	Lenti	Lenti	Lenti	eCas9	0.111951	Exogenous	ATGGAGCAGGAAGCAAAGCCTCTCAGGTGA	GTTTTAGAGCTAGAAATAGCAAGTTAAAATAAGGCTAGTCCGTTATCAACTTGAAAAAGTGGCACCGAGTCGGTGC	AGCAGGAAGCAAAGCCTCTC	(((.(((.....(((((...(((((((.((((....))))...))))))).)))))..))))))....((((....)))).((((((...))))))	-25.4	-1.5
Wang2019-293T	ACCACGTCGAAGTAGCTCTC	Human	hg38	Lenti	Lenti	Lenti	eCas9	0.276523	Exogenous	ATGGACCACGTCGAAGTAGCTCTCGGGTGA	GTTTTAGAGCTAGAAATAGCAAGTTAAAATAAGGCTAGTCCGTTATCAACTTGAAAAAGTGGCACCGAGTCGGTGC	ACCACGTCGAAGTAGCTCTC	.......((.(.((((.((.(((((((.((((....))))...))))))).)))))).).))......((((....)))).((((((...))))))	-24.2	0
Wang2019-293T	ACATTTATAAGGTTTCTCTC	Human	hg38	Lenti	Lenti	Lenti	eCas9	0.111626	Exogenous	ATGGACATTTATAAGGTTTCTCTCCGGTGA	GTTTTAGAGCTAGAAATAGCAAGTTAAAATAAGGCTAGTCCGTTATCAACTTGAAAAAGTGGCACCGAGTCGGTGC	ACATTTATAAGGTTTCTCTC	.(((((.....(((((((((......)))..))))))..((((((...((((.(......).)))).))))))...)))))((((((...))))))	-20.7	0
Wang2019-293T	ATGCCTTCACTGTGTCTCTC	Human	hg38	Lenti	Lenti	Lenti	eCas9	0.125267	Exogenous	ATGGATGCCTTCACTGTGTCTCTCTGGTGA	GTTTTAGAGCTAGAAATAGCAAGTTAAAATAAGGCTAGTCCGTTATCAACTTGAAAAAGTGGCACCGAGTCGGTGC	ATGCCTTCACTGTGTCTCTC	........((((.((((...(((((((.((((....))))...))))))).)))))))).........((((....)))).((((((...))))))	-21.2	0
Wang2019-293T	AATTCCTGAACCAATCTCTC	Human	hg38	Lenti	Lenti	Lenti	eCas9	0.150804	Exogenous	ATGGAATTCCTGAACCAATCTCTCTGGTGA	GTTTTAGAGCTAGAAATAGCAAGTTAAAATAAGGCTAGTCCGTTATCAACTTGAAAAAGTGGCACCGAGTCGGTGC	AATTCCTGAACCAATCTCTC	................(((.(((((((.((((....))))...))))))).)))..............((((....)))).((((((...))))))	-17	0
Wang2019-293T	ATCATTAAGCTGGTACTCTC	Human	hg38	Lenti	Lenti	Lenti	eCas9	0.215247	Exogenous	TGGGATCATTAAGCTGGTACTCTCGGGGTG	GTTTTAGAGCTAGAAATAGCAAGTTAAAATAAGGCTAGTCCGTTATCAACTTGAAAAAGTGGCACCGAGTCGGTGC	ATCATTAAGCTGGTACTCTC	........((((((...((.(((((((.((((....))))...))))))).)))))))).........((((....)))).((((((...))))))	-22	-0.1
Wang2019-293T	GCTGCTACATCAACTCTCTC	Human	hg38	Lenti	Lenti	Lenti	eCas9	0.116526	Exogenous	ATGGGCTGCTACATCAACTCTCTCAGGTGA	GTTTTAGAGCTAGAAATAGCAAGTTAAAATAAGGCTAGTCCGTTATCAACTTGAAAAAGTGGCACCGAGTCGGTGC	GCTGCTACATCAACTCTCTC	..(((((..((..((((........))))...))..))))).......((((.(......).))))..((((....)))).((((((...))))))	-17.7	0
Wang2019-293T	AGTATGGGCCGTGGACTCTC	Human	hg38	Lenti	Lenti	Lenti	eCas9	0.153847	Exogenous	ATGGAGTATGGGCCGTGGACTCTCAGGTGA	GTTTTAGAGCTAGAAATAGCAAGTTAAAATAAGGCTAGTCCGTTATCAACTTGAAAAAGTGGCACCGAGTCGGTGC	AGTATGGGCCGTGGACTCTC	...((((((..(((.(.((.(((((((.((((....))))...))))))).)))))))))))).....((((....)))).((((((...))))))	-24.3	0
Wang2019-293T	GCAGCCGCTTCCAACCTCTC	Human	hg38	Lenti	Lenti	Lenti	eCas9	0.130184	Exogenous	ATGGGCAGCCGCTTCCAACCTCTCCGGTGA	GTTTTAGAGCTAGAAATAGCAAGTTAAAATAAGGCTAGTCCGTTATCAACTTGAAAAAGTGGCACCGAGTCGGTGC	GCAGCCGCTTCCAACCTCTC	...(((((((.......(((......)))(((....)))((((((...((((.(......).)))).))))))...)))))))((((...))))..	-20.2	-0.5
Wang2019-293T	GCTTTGATGTAGATCCTCTC	Human	hg38	Lenti	Lenti	Lenti	eCas9	0.108788	Exogenous	ATGGGCTTTGATGTAGATCCTCTCAGGTGA	GTTTTAGAGCTAGAAATAGCAAGTTAAAATAAGGCTAGTCCGTTATCAACTTGAAAAAGTGGCACCGAGTCGGTGC	GCTTTGATGTAGATCCTCTC	....(((((..((((((...(((((((.((((....))))...))))))).)))...)))...)))))((((....)))).((((((...))))))	-21	-0.2
Wang2019-293T	AGTCTTCAAGATTAGCTCTC	Human	hg38	Lenti	Lenti	Lenti	eCas9	0.113611	Exogenous	ATGGAGTCTTCAAGATTAGCTCTCCGGTGA	GTTTTAGAGCTAGAAATAGCAAGTTAAAATAAGGCTAGTCCGTTATCAACTTGAAAAAGTGGCACCGAGTCGGTGC	AGTCTTCAAGATTAGCTCTC	.........(((((((.((.(((((((.((((....))))...))))))).)))))))))........((((....)))).((((((...))))))	-27	-0.8
Wang2019-293T	ACATTCATAACGTTTCTCTC	Human	hg38	Lenti	Lenti	Lenti	eCas9	0.146637	Exogenous	ATGGACATTCATAACGTTTCTCTCCGGTGA	GTTTTAGAGCTAGAAATAGCAAGTTAAAATAAGGCTAGTCCGTTATCAACTTGAAAAAGTGGCACCGAGTCGGTGC	ACATTCATAACGTTTCTCTC	......((((((....(((.(((((((.((((....))))...))))))).)))......))))))..((((....)))).((((((...))))))	-20.4	0
Wang2019-293T	GATCTCATGCTGTGACTCTC	Human	hg38	Lenti	Lenti	Lenti	eCas9	0.126887	Exogenous	ATGGGATCTCATGCTGTGACTCTCTGGTGA	GTTTTAGAGCTAGAAATAGCAAGTTAAAATAAGGCTAGTCCGTTATCAACTTGAAAAAGTGGCACCGAGTCGGTGC	GATCTCATGCTGTGACTCTC	(((..(..((((.(.(.((.(((((((.((((....))))...))))))).))))))))..)..))).((((....)))).((((((...))))))	-20.3	-0.2
Wang2019-293T	GATTTCGTAGAGCACCTCTC	Human	hg38	Lenti	Lenti	Lenti	eCas9	0.0905268	Exogenous	ATGGGATTTCGTAGAGCACCTCTCGGGTGA	GTTTTAGAGCTAGAAATAGCAAGTTAAAATAAGGCTAGTCCGTTATCAACTTGAAAAAGTGGCACCGAGTCGGTGC	GATTTCGTAGAGCACCTCTC	(((..((...(((....((.(((((((.((((....))))...))))))).)))))....))..))).((((....)))).((((((...))))))	-21.9	-1.2
Wang2019-293T	GCACCTGCAGCTTTCCTCTC	Human	hg38	Lenti	Lenti	Lenti	eCas9	0.0896484	Exogenous	CATGGCACCTGCAGCTTTCCTCTCTGGTGA	GTTTTAGAGCTAGAAATAGCAAGTTAAAATAAGGCTAGTCCGTTATCAACTTGAAAAAGTGGCACCGAGTCGGTGC	GCACCTGCAGCTTTCCTCTC	((....)).(((..(((...(((((((.((((....))))...))))))).)))..))).........((((....)))).((((((...))))))	-21.5	-1
Wang2019-293T	ACACTTGCTGGTTTCCTCTC	Human	hg38	Lenti	Lenti	Lenti	eCas9	0.114861	Exogenous	ATGGACACTTGCTGGTTTCCTCTCTGGTGA	GTTTTAGAGCTAGAAATAGCAAGTTAAAATAAGGCTAGTCCGTTATCAACTTGAAAAAGTGGCACCGAGTCGGTGC	ACACTTGCTGGTTTCCTCTC	..((((((((.((((..(((......)))...))))))))))))....((((.(......).))))..((((....)))).((((((...))))))	-24.4	0
Wang2019-293T	GATGTAGAAGATTATCTCTC	Human	hg38	Lenti	Lenti	Lenti	eCas9	0.154402	Exogenous	ATGGGATGTAGAAGATTATCTCTCAGGGGT	GTTTTAGAGCTAGAAATAGCAAGTTAAAATAAGGCTAGTCCGTTATCAACTTGAAAAAGTGGCACCGAGTCGGTGC	GATGTAGAAGATTATCTCTC	((((.....(((((.(.((.(((((((.((((....))))...))))))).))).)))))...)))).((((....)))).((((((...))))))	-21.9	-1.2
Wang2019-293T	ACATTTAAAGGGCTTCTCTC	Human	hg38	Lenti	Lenti	Lenti	eCas9	0.159993	Exogenous	TGGGACATTTAAAGGGCTTCTCTCCGGGTG	GTTTTAGAGCTAGAAATAGCAAGTTAAAATAAGGCTAGTCCGTTATCAACTTGAAAAAGTGGCACCGAGTCGGTGC	ACATTTAAAGGGCTTCTCTC	.........(((((..(((.(((((((.((((....))))...))))))).)))..))))).......((((....)))).((((((...))))))	-25.4	-0.5
Wang2019-293T	AAAACATTCACTCAGGAGAG	Human	hg38	Lenti	Lenti	Lenti	eCas9	0.0720755	Exogenous	ATGGAAAACATTCACTCAGGAGAGAGGTGA	GTTTTAGAGCTAGAAATAGCAAGTTAAAATAAGGCTAGTCCGTTATCAACTTGAAAAAGTGGCACCGAGTCGGTGC	AAAACATTCACTCAGGAGAG	..............(((..(((((((..((((....)))).........)))))))..))).......((((....)))).((((((...))))))	-21.1	-0.9
Wang2019-293T	ATTGGACTCGATGTTGAGAG	Human	hg38	Lenti	Lenti	Lenti	eCas9	0.147766	Exogenous	TGGGATTGGACTCGATGTTGAGAGTGGGTG	GTTTTAGAGCTAGAAATAGCAAGTTAAAATAAGGCTAGTCCGTTATCAACTTGAAAAAGTGGCACCGAGTCGGTGC	ATTGGACTCGATGTTGAGAG	...(((((....(((.....(((((((.((((....))))...)))))))..))).))))).......((((....)))).((((((...))))))	-21.6	-1.9
Wang2019-293T	GCCGGGCACTTACATGAGAG	Human	hg38	Lenti	Lenti	Lenti	eCas9	0.493515	Exogenous	CATGGCCGGGCACTTACATGAGAGGGGGTG	GTTTTAGAGCTAGAAATAGCAAGTTAAAATAAGGCTAGTCCGTTATCAACTTGAAAAAGTGGCACCGAGTCGGTGC	GCCGGGCACTTACATGAGAG	..(((((.(((......)))(((((((.((((....))))...))))))).......)))))......((((....)))).((((((...))))))	-21.4	0
Wang2019-293T	GGACCTCAAACACGAGAGAG	Human	hg38	Lenti	Lenti	Lenti	eCas9	0.326818	Exogenous	ATGGGGACCTCAAACACGAGAGAGAGGTGA	GTTTTAGAGCTAGAAATAGCAAGTTAAAATAAGGCTAGTCCGTTATCAACTTGAAAAAGTGGCACCGAGTCGGTGC	GGACCTCAAACACGAGAGAG	(((((((......)))....(((((((.((((....))))...))))))).......)))).......((((....)))).((((((...))))))	-21.8	-2.1
Wang2019-293T	ACATATCCAGAAATTGAGAG	Human	hg38	Lenti	Lenti	Lenti	eCas9	0.174397	Exogenous	TGGGACATATCCAGAAATTGAGAGAGGGTG	GTTTTAGAGCTAGAAATAGCAAGTTAAAATAAGGCTAGTCCGTTATCAACTTGAAAAAGTGGCACCGAGTCGGTGC	ACATATCCAGAAATTGAGAG	.........(((((.((..(((((((..((((....)))).........)))))))..)).))).)).((((....)))).((((((...))))))	-18.5	0
Wang2019-293T	GCTGCTTGGTACTTGGAGAG	Human	hg38	Lenti	Lenti	Lenti	eCas9	0.377527	Exogenous	CATGGCTGCTTGGTACTTGGAGAGAGGTGA	GTTTTAGAGCTAGAAATAGCAAGTTAAAATAAGGCTAGTCCGTTATCAACTTGAAAAAGTGGCACCGAGTCGGTGC	GCTGCTTGGTACTTGGAGAG	......(((((..((((..(((((((..((((....)))).........)))))))..)))).)))))((((....)))).((((((...))))))	-24.9	-0.8
Wang2019-293T	GTGGTGTATCTTAGGGAGAG	Human	hg38	Lenti	Lenti	Lenti	eCas9	0.445287	Exogenous	CATGGTGGTGTATCTTAGGGAGAGTGGTGA	GTTTTAGAGCTAGAAATAGCAAGTTAAAATAAGGCTAGTCCGTTATCAACTTGAAAAAGTGGCACCGAGTCGGTGC	GTGGTGTATCTTAGGGAGAG	.(((((......(.(((..(((((((..((((....)))).........)))))))..))).))))))((((....)))).((((((...))))))	-22	-0.2
Wang2019-293T	AGGTCCCAGGGCCTCGAGAG	Human	hg38	Lenti	Lenti	Lenti	eCas9	0.384987	Exogenous	ATGGAGGTCCCAGGGCCTCGAGAGAGGTGA	GTTTTAGAGCTAGAAATAGCAAGTTAAAATAAGGCTAGTCCGTTATCAACTTGAAAAAGTGGCACCGAGTCGGTGC	AGGTCCCAGGGCCTCGAGAG	(((((....))))).((..(((((((..((((....)))).........)))))))..))........((((....)))).((((((...))))))	-23.1	-5.6
Wang2019-293T	ACGTTGATGCTCATTGAGAG	Human	hg38	Lenti	Lenti	Lenti	eCas9	0.0852884	Exogenous	GGGGACGTTGATGCTCATTGAGAGCGGTGA	GTTTTAGAGCTAGAAATAGCAAGTTAAAATAAGGCTAGTCCGTTATCAACTTGAAAAAGTGGCACCGAGTCGGTGC	ACGTTGATGCTCATTGAGAG	..(((((((...((.((..(((((((..((((....)))).........)))))))..)).)))))))))...........((((((...))))))	-21.8	-0.5
Wang2019-293T	GGTGCTCGTGCCAACGAGAG	Human	hg38	Lenti	Lenti	Lenti	eCas9	0.105724	Exogenous	ATGGGGTGCTCGTGCCAACGAGAGAGGTGA	GTTTTAGAGCTAGAAATAGCAAGTTAAAATAAGGCTAGTCCGTTATCAACTTGAAAAAGTGGCACCGAGTCGGTGC	GGTGCTCGTGCCAACGAGAG	...(((((((((((((.(((((((((..((((....)))).........)))))))..))))))....((((....)))))))).)))))......	-22.1	-6.3
Wang2019-293T	ACGACCAGATGTACCGAGAG	Human	hg38	Lenti	Lenti	Lenti	eCas9	0.204937	Exogenous	ATGGACGACCAGATGTACCGAGAGCGGTGA	GTTTTAGAGCTAGAAATAGCAAGTTAAAATAAGGCTAGTCCGTTATCAACTTGAAAAAGTGGCACCGAGTCGGTGC	ACGACCAGATGTACCGAGAG	.......((((.((.((..(((((((..((((....)))).........)))))))..)).)))))).((((....)))).((((((...))))))	-21.6	0
Wang2019-293T	AGAGTTAGTGGGCTAGAGAG	Human	hg38	Lenti	Lenti	Lenti	eCas9	0.406835	Exogenous	GGGGAGAGTTAGTGGGCTAGAGAGGGGTGA	GTTTTAGAGCTAGAAATAGCAAGTTAAAATAAGGCTAGTCCGTTATCAACTTGAAAAAGTGGCACCGAGTCGGTGC	AGAGTTAGTGGGCTAGAGAG	...(.(((((((((((....(((((((.((((....))))...)))))))....))))))))))).).((((....)))).((((((...))))))	-29.2	-0.7
Wang2019-293T	AGCAGCCACTTCATTGAGAG	Human	hg38	Lenti	Lenti	Lenti	eCas9	0.0994371	Exogenous	TGGGAGCAGCCACTTCATTGAGAGTGGGTG	GTTTTAGAGCTAGAAATAGCAAGTTAAAATAAGGCTAGTCCGTTATCAACTTGAAAAAGTGGCACCGAGTCGGTGC	AGCAGCCACTTCATTGAGAG	.(((((((((((.....)))))......((((....))))............)))).)).........((((....)))).((((((...))))))	-21.5	0
Wang2019-293T	GTGTCCATAAGCGCGGAGAG	Human	hg38	Lenti	Lenti	Lenti	eCas9	0.216	Exogenous	ATGGGTGTCCATAAGCGCGGAGAGCGGTGA	GTTTTAGAGCTAGAAATAGCAAGTTAAAATAAGGCTAGTCCGTTATCAACTTGAAAAAGTGGCACCGAGTCGGTGC	GTGTCCATAAGCGCGGAGAG	............(((((..(((((((..((((....)))).........)))))))..))))).....((((....)))).((((((...))))))	-24.7	-2.9
Wang2019-293T	GAACAGACTTAATGAGAGAG	Human	hg38	Lenti	Lenti	Lenti	eCas9	0.3601	Exogenous	ATGGGAACAGACTTAATGAGAGAGAGGTGA	GTTTTAGAGCTAGAAATAGCAAGTTAAAATAAGGCTAGTCCGTTATCAACTTGAAAAAGTGGCACCGAGTCGGTGC	GAACAGACTTAATGAGAGAG	.........(((((.((..(((((((..((((....)))).........)))))))..)))))))...((((....)))).((((((...))))))	-21.2	0
Wang2019-293T	ATGCTAAAATCAAACGAGAG	Human	hg38	Lenti	Lenti	Lenti	eCas9	0.0913251	Exogenous	ATGGATGCTAAAATCAAACGAGAGTGGTGA	GTTTTAGAGCTAGAAATAGCAAGTTAAAATAAGGCTAGTCCGTTATCAACTTGAAAAAGTGGCACCGAGTCGGTGC	ATGCTAAAATCAAACGAGAG	...((((((((........)))))))).((((....))))(((((...((((.(......).)))).))))).........((((((...))))))	-20.9	0
Wang2019-293T	GTGGTAACAGCACACGAGAG	Human	hg38	Lenti	Lenti	Lenti	eCas9	0.587524	Exogenous	ATGGGTGGTAACAGCACACGAGAGCGGTGA	GTTTTAGAGCTAGAAATAGCAAGTTAAAATAAGGCTAGTCCGTTATCAACTTGAAAAAGTGGCACCGAGTCGGTGC	GTGGTAACAGCACACGAGAG	.(((((((.(.((..(....(((((((.((((....))))...)))))))....)..))).)))))))((((....)))).((((((...))))))	-22.4	-2.9
Wang2019-293T	GGGACAGGAGGTGCCGAGAG	Human	hg38	Lenti	Lenti	Lenti	eCas9	0.53288	Exogenous	ATGGGGGACAGGAGGTGCCGAGAGAGGTGA	GTTTTAGAGCTAGAAATAGCAAGTTAAAATAAGGCTAGTCCGTTATCAACTTGAAAAAGTGGCACCGAGTCGGTGC	GGGACAGGAGGTGCCGAGAG	..(((.(((...(((.....(((((((.((((....))))...)))))))..)))...))))))....((((....)))).((((((...))))))	-26.3	-4.3
Wang2019-293T	GTCGGGCACATTGACGAGAG	Human	hg38	Lenti	Lenti	Lenti	eCas9	0.677498	Exogenous	CATGGTCGGGCACATTGACGAGAGCGGTGA	GTTTTAGAGCTAGAAATAGCAAGTTAAAATAAGGCTAGTCCGTTATCAACTTGAAAAAGTGGCACCGAGTCGGTGC	GTCGGGCACATTGACGAGAG	.(((((.....(((((.(((((((((..((((....)))).........)))))))..)))))))....))))).......((((((...))))))	-21.6	-3.5
Wang2019-293T	ATTGGGGCTGGGCTGGAGAG	Human	hg38	Lenti	Lenti	Lenti	eCas9	0.164376	Exogenous	ATGGATTGGGGCTGGGCTGGAGAGTGGTGA	GTTTTAGAGCTAGAAATAGCAAGTTAAAATAAGGCTAGTCCGTTATCAACTTGAAAAAGTGGCACCGAGTCGGTGC	ATTGGGGCTGGGCTGGAGAG	..(((...((((((((....(((((((.((((....))))...)))))))....))))))))...)))((((....)))).((((((...))))))	-29.3	-1.2
Wang2019-293T	AGAATTCGGCACCGCGAGAG	Human	hg38	Lenti	Lenti	Lenti	eCas9	0.214739	Exogenous	ATGGAGAATTCGGCACCGCGAGAGTGGTGA	GTTTTAGAGCTAGAAATAGCAAGTTAAAATAAGGCTAGTCCGTTATCAACTTGAAAAAGTGGCACCGAGTCGGTGC	AGAATTCGGCACCGCGAGAG	.((...(((.((.((.....(((((((.((((....))))...)))))))...))..)))))...)).((((....)))).((((((...))))))	-22.1	-2.1
Wang2019-293T	AAGGTGGCTACAATTGAGAG	Human	hg38	Lenti	Lenti	Lenti	eCas9	0.406163	Exogenous	TGGGAAGGTGGCTACAATTGAGAGGGGGTG	GTTTTAGAGCTAGAAATAGCAAGTTAAAATAAGGCTAGTCCGTTATCAACTTGAAAAAGTGGCACCGAGTCGGTGC	AAGGTGGCTACAATTGAGAG	..((((((............(((((((.((((....))))...)))))))...........)))))).((((....)))).((((((...))))))	-19.6	0
Wang2019-293T	GCAGCCCCGCCCCTCGAGAG	Human	hg38	Lenti	Lenti	Lenti	eCas9	0.280739	Exogenous	ATGGGCAGCCCCGCCCCTCGAGAGCGGTGA	GTTTTAGAGCTAGAAATAGCAAGTTAAAATAAGGCTAGTCCGTTATCAACTTGAAAAAGTGGCACCGAGTCGGTGC	GCAGCCCCGCCCCTCGAGAG	((((((..(((........)))......((((....))))............)))).)).........((((....)))).((((((...))))))	-18.6	-0.3
Wang2019-293T	AAGCATCCCCAACTCGAGAG	Human	hg38	Lenti	Lenti	Lenti	eCas9	0.602935	Exogenous	ATGGAAGCATCCCCAACTCGAGAGAGGTGA	GTTTTAGAGCTAGAAATAGCAAGTTAAAATAAGGCTAGTCCGTTATCAACTTGAAAAAGTGGCACCGAGTCGGTGC	AAGCATCCCCAACTCGAGAG	..(((.((...(((((....(((((((.((((....))))...)))))))...((((.(...(((......)))...).))))..))))).)))))	-18.5	0
Wang2019-293T	GGAGTCGATGAAGTTGAGAG	Human	hg38	Lenti	Lenti	Lenti	eCas9	0.599347	Exogenous	CATGGGAGTCGATGAAGTTGAGAGAGGGTG	GTTTTAGAGCTAGAAATAGCAAGTTAAAATAAGGCTAGTCCGTTATCAACTTGAAAAAGTGGCACCGAGTCGGTGC	GGAGTCGATGAAGTTGAGAG	.((((.(((((....((..(((((((..((((....)))).........)))))))..))..))))).)))).........((((((...))))))	-22.1	-0.9
Wang2019-293T	ATCCATCTGGCTTATGAGAG	Human	hg38	Lenti	Lenti	Lenti	eCas9	0.117766	Exogenous	TGGGATCCATCTGGCTTATGAGAGAGGGTG	GTTTTAGAGCTAGAAATAGCAAGTTAAAATAAGGCTAGTCCGTTATCAACTTGAAAAAGTGGCACCGAGTCGGTGC	ATCCATCTGGCTTATGAGAG	.....((((((((.((((....)))))))))))).....((((((...((((.(......).)))).))))))........((((((...))))))	-23.1	-0.8
Wang2019-293T	GCTGCCCAGCCTCGTGAGAG	Human	hg38	Lenti	Lenti	Lenti	eCas9	0.162851	Exogenous	CATGGCTGCCCAGCCTCGTGAGAGCGGTGA	GTTTTAGAGCTAGAAATAGCAAGTTAAAATAAGGCTAGTCCGTTATCAACTTGAAAAAGTGGCACCGAGTCGGTGC	GCTGCCCAGCCTCGTGAGAG	(((....((((((....))))))....))).........((((((...((((.(......).)))).))))))........((((((...))))))	-25.4	-2.5
Wang2019-293T	ATCTCAACTATGCTGGAGAG	Human	hg38	Lenti	Lenti	Lenti	eCas9	0.184379	Exogenous	ATGGATCTCAACTATGCTGGAGAGGGGTGA	GTTTTAGAGCTAGAAATAGCAAGTTAAAATAAGGCTAGTCCGTTATCAACTTGAAAAAGTGGCACCGAGTCGGTGC	ATCTCAACTATGCTGGAGAG	.....(((...(((((....(((((((.((((....))))...)))))))....)))))..)))....((((....)))).((((((...))))))	-21.5	-2.1
Wang2019-293T	GAACACCTTCATTCCGAGAG	Human	hg38	Lenti	Lenti	Lenti	eCas9	0.172072	Exogenous	ATGGGAACACCTTCATTCCGAGAGGGGTGA	GTTTTAGAGCTAGAAATAGCAAGTTAAAATAAGGCTAGTCCGTTATCAACTTGAAAAAGTGGCACCGAGTCGGTGC	GAACACCTTCATTCCGAGAG	....(((((........)))))......((((....))))(((((...((((.(......).)))).))))).........((((((...))))))	-18.3	0
Wang2019-293T	GGTGACTATAGCGACGAGAG	Human	hg38	Lenti	Lenti	Lenti	eCas9	0.599873	Exogenous	CATGGGTGACTATAGCGACGAGAGGGGTGA	GTTTTAGAGCTAGAAATAGCAAGTTAAAATAAGGCTAGTCCGTTATCAACTTGAAAAAGTGGCACCGAGTCGGTGC	GGTGACTATAGCGACGAGAG	((((((..((((........(((((((.((((....))))...)))))))...))))....)))))).((((....)))).((((((...))))))	-23.6	0
Wang2019-293T	AGCAGAAAAGAGCCAGAGAG	Human	hg38	Lenti	Lenti	Lenti	eCas9	0.0780508	Exogenous	ATGGAGCAGAAAAGAGCCAGAGAGAGGTGA	GTTTTAGAGCTAGAAATAGCAAGTTAAAATAAGGCTAGTCCGTTATCAACTTGAAAAAGTGGCACCGAGTCGGTGC	AGCAGAAAAGAGCCAGAGAG	(((.((....((((......(((((((.((((....))))...)))))))..))))..)).)))....((((....)))).((((((...))))))	-21.5	-0.4
Wang2019-293T	GAGAGCAGCAGGGGAGAGAG	Human	hg38	Lenti	Lenti	Lenti	eCas9	0.272199	Exogenous	CATGGAGAGCAGCAGGGGAGAGAGAGGTGA	GTTTTAGAGCTAGAAATAGCAAGTTAAAATAAGGCTAGTCCGTTATCAACTTGAAAAAGTGGCACCGAGTCGGTGC	GAGAGCAGCAGGGGAGAGAG	..((..(((.(((.((....(((((((.((((....))))...)))))))....))..)))))).)).((((....)))).((((((...))))))	-21	0
Wang2019-293T	AGGTCAGGCCAAGCCGAGAG	Human	hg38	Lenti	Lenti	Lenti	eCas9	0.720044	Exogenous	ATGGAGGTCAGGCCAAGCCGAGAGGGGTGA	GTTTTAGAGCTAGAAATAGCAAGTTAAAATAAGGCTAGTCCGTTATCAACTTGAAAAAGTGGCACCGAGTCGGTGC	AGGTCAGGCCAAGCCGAGAG	.(((..((.(.((((.....(((((((.((((....))))...)))))))..)))).).))...))).((((....)))).((((((...))))))	-24.9	-2.9
Wang2019-293T	GCACCTTGCGTTCTCGAGAG	Human	hg38	Lenti	Lenti	Lenti	eCas9	0.0971589	Exogenous	ATGGGCACCTTGCGTTCTCGAGAGCGGTGA	GTTTTAGAGCTAGAAATAGCAAGTTAAAATAAGGCTAGTCCGTTATCAACTTGAAAAAGTGGCACCGAGTCGGTGC	GCACCTTGCGTTCTCGAGAG	..(((((.((....)).)))))......((((....))))(((((...((((.(......).)))).))))).........((((((...))))))	-21	-1.4
Wang2019-293T	AGTCCGAGTGCGAAGGAGAG	Human	hg38	Lenti	Lenti	Lenti	eCas9	0.442081	Exogenous	ATGGAGTCCGAGTGCGAAGGAGAGAGGTGA	GTTTTAGAGCTAGAAATAGCAAGTTAAAATAAGGCTAGTCCGTTATCAACTTGAAAAAGTGGCACCGAGTCGGTGC	AGTCCGAGTGCGAAGGAGAG	....(((((.....(((..(((((((..((((....)))).........)))))))..))).......)))))........((((((...))))))	-23.9	-1.9
Wang2019-293T	GGTGTCCTTGTCCTCGAGAG	Human	hg38	Lenti	Lenti	Lenti	eCas9	0.463636	Exogenous	ATGGGGTGTCCTTGTCCTCGAGAGGGGTGA	GTTTTAGAGCTAGAAATAGCAAGTTAAAATAAGGCTAGTCCGTTATCAACTTGAAAAAGTGGCACCGAGTCGGTGC	GGTGTCCTTGTCCTCGAGAG	(((((((((....(((((..(((((((.((((....))))...)))))))..((.....))........)))))..))).))))))..........	-19.4	-2.3
Wang2019-293T	ATGATGGGCTTGTAAGAGAG	Human	hg38	Lenti	Lenti	Lenti	eCas9	0.383549	Exogenous	ATGGATGATGGGCTTGTAAGAGAGGGGTGA	GTTTTAGAGCTAGAAATAGCAAGTTAAAATAAGGCTAGTCCGTTATCAACTTGAAAAAGTGGCACCGAGTCGGTGC	ATGATGGGCTTGTAAGAGAG	((((((((((.((.......(((((((.((((....))))...)))))))...)).))))))))))..((((....)))).((((((...))))))	-26.9	0
Wang2019-293T	ATACTCACAGAGTTAGAGAG	Human	hg38	Lenti	Lenti	Lenti	eCas9	0.427273	Exogenous	ATGGATACTCACAGAGTTAGAGAGAGGTGA	GTTTTAGAGCTAGAAATAGCAAGTTAAAATAAGGCTAGTCCGTTATCAACTTGAAAAAGTGGCACCGAGTCGGTGC	ATACTCACAGAGTTAGAGAG	......((.((.((((....(((((((.((((....))))...)))))))....)))))).)).....((((....)))).((((((...))))))	-19.5	-1.3
Wang2019-293T	GTTTCTGCCTAAAGGGAGAG	Human	hg38	Lenti	Lenti	Lenti	eCas9	0.179414	Exogenous	ATGGGTTTCTGCCTAAAGGGAGAGGGGTGA	GTTTTAGAGCTAGAAATAGCAAGTTAAAATAAGGCTAGTCCGTTATCAACTTGAAAAAGTGGCACCGAGTCGGTGC	GTTTCTGCCTAAAGGGAGAG	((((((((((((((.......)))))).)).))))))..((((((...((((.(......).)))).))))))........((((((...))))))	-23.8	-5.1
Wang2019-293T	AGAGAAGAAACTCCCGAGAG	Human	hg38	Lenti	Lenti	Lenti	eCas9	0.8059	Exogenous	ATGGAGAGAAGAAACTCCCGAGAGAGGTGA	GTTTTAGAGCTAGAAATAGCAAGTTAAAATAAGGCTAGTCCGTTATCAACTTGAAAAAGTGGCACCGAGTCGGTGC	AGAGAAGAAACTCCCGAGAG	.(((......)))..((..(((((((..((((....)))).........)))))))..))........((((....)))).((((((...))))))	-18.7	-1.2
Wang2019-293T	ACATATGCAACCTATGAGAG	Human	hg38	Lenti	Lenti	Lenti	eCas9	0.408054	Exogenous	TGGGACATATGCAACCTATGAGAGGGGGTG	GTTTTAGAGCTAGAAATAGCAAGTTAAAATAAGGCTAGTCCGTTATCAACTTGAAAAAGTGGCACCGAGTCGGTGC	ACATATGCAACCTATGAGAG	........(((((.....))))).....((((....))))(((((...((((.(......).)))).))))).........((((((...))))))	-18	0
Wang2019-293T	GCTCCGAGCGACTCCGAGAG	Human	hg38	Lenti	Lenti	Lenti	eCas9	0.523807	Exogenous	CATGGCTCCGAGCGACTCCGAGAGAGGTGA	GTTTTAGAGCTAGAAATAGCAAGTTAAAATAAGGCTAGTCCGTTATCAACTTGAAAAAGTGGCACCGAGTCGGTGC	GCTCCGAGCGACTCCGAGAG	(((...)))((((((.....(((((((.((((....))))...)))))))..))..))))........((((....)))).((((((...))))))	-21.4	-4.4
Wang2019-293T	ATGCCTTGATCACATGAGAG	Human	hg38	Lenti	Lenti	Lenti	eCas9	0.477093	Exogenous	TGGGATGCCTTGATCACATGAGAGAGGGTG	GTTTTAGAGCTAGAAATAGCAAGTTAAAATAAGGCTAGTCCGTTATCAACTTGAAAAAGTGGCACCGAGTCGGTGC	ATGCCTTGATCACATGAGAG	......((((.((..((..(((((((..((((....)))).........)))))))..)).)).))))((((....)))).((((((...))))))	-20.5	0
Wang2019-293T	AGCTATTCCTTGAGCGAGAG	Human	hg38	Lenti	Lenti	Lenti	eCas9	0.0419665	Exogenous	ATGGAGCTATTCCTTGAGCGAGAGCGGTGA	GTTTTAGAGCTAGAAATAGCAAGTTAAAATAAGGCTAGTCCGTTATCAACTTGAAAAAGTGGCACCGAGTCGGTGC	AGCTATTCCTTGAGCGAGAG	((((...((((......))))......))))........((((((...((((.(......).)))).))))))........((((((...))))))	-20.3	-1.9
Wang2019-293T	AGTTCTGGCGCACCCGAGAG	Human	hg38	Lenti	Lenti	Lenti	eCas9	0.387666	Exogenous	ATGGAGTTCTGGCGCACCCGAGAGGGGTGA	GTTTTAGAGCTAGAAATAGCAAGTTAAAATAAGGCTAGTCCGTTATCAACTTGAAAAAGTGGCACCGAGTCGGTGC	AGTTCTGGCGCACCCGAGAG	..(((((((.((((.....)))....).)))))))....((((((...((((.(......).)))).))))))........((((((...))))))	-22.8	-1.7
Wang2019-293T	AAGCTCCACTTTGAAGAGAG	Human	hg38	Lenti	Lenti	Lenti	eCas9	0.292616	Exogenous	TGGGAAGCTCCACTTTGAAGAGAGTGGGTG	GTTTTAGAGCTAGAAATAGCAAGTTAAAATAAGGCTAGTCCGTTATCAACTTGAAAAAGTGGCACCGAGTCGGTGC	AAGCTCCACTTTGAAGAGAG	.(((((.(((((.....)))))....)))))........((((((...((((.(......).)))).))))))........((((((...))))))	-21.2	-0.4
Wang2019-293T	GTTACACAGGCATTCGAGAG	Human	hg38	Lenti	Lenti	Lenti	eCas9	0.470386	Exogenous	ATGGGTTACACAGGCATTCGAGAGGGGTGA	GTTTTAGAGCTAGAAATAGCAAGTTAAAATAAGGCTAGTCCGTTATCAACTTGAAAAAGTGGCACCGAGTCGGTGC	GTTACACAGGCATTCGAGAG	........((.(((.(....(((((((.((((....))))...)))))))....).))))).......((((....)))).((((((...))))))	-17.8	0
Wang2019-293T	GCAGCGGGTACTCACGAGAG	Human	hg38	Lenti	Lenti	Lenti	eCas9	0.49839	Exogenous	ATGGGCAGCGGGTACTCACGAGAGAGGTGA	GTTTTAGAGCTAGAAATAGCAAGTTAAAATAAGGCTAGTCCGTTATCAACTTGAAAAAGTGGCACCGAGTCGGTGC	GCAGCGGGTACTCACGAGAG	..((((((..(((....)))(((((((.((((....))))...)))))))........))))))....((((....)))).((((((...))))))	-21.8	-0.9
Wang2019-293T	GTGCACCCTGCAGGTGAGAG	Human	hg38	Lenti	Lenti	Lenti	eCas9	0.0837337	Exogenous	CATGGTGCACCCTGCAGGTGAGAGCGGTGA	GTTTTAGAGCTAGAAATAGCAAGTTAAAATAAGGCTAGTCCGTTATCAACTTGAAAAAGTGGCACCGAGTCGGTGC	GTGCACCCTGCAGGTGAGAG	...(((....(((((((..(((((((..((((....)))).........)))))))..))........))))).....)))((((((...))))))	-20	-4.2
Wang2019-293T	GTGGAAACATGTCCAGAGAG	Human	hg38	Lenti	Lenti	Lenti	eCas9	0.24861	Exogenous	ATGGGTGGAAACATGTCCAGAGAGGGGTGA	GTTTTAGAGCTAGAAATAGCAAGTTAAAATAAGGCTAGTCCGTTATCAACTTGAAAAAGTGGCACCGAGTCGGTGC	GTGGAAACATGTCCAGAGAG	.((((......))))((..(((((((..((((....)))).........)))))))..))........((((....)))).((((((...))))))	-20.4	-3
Wang2019-293T	GCAGAGAAGTAAAATGAGAG	Human	hg38	Lenti	Lenti	Lenti	eCas9	0.514259	Exogenous	TGGGGCAGAGAAGTAAAATGAGAGGGGGTG	GTTTTAGAGCTAGAAATAGCAAGTTAAAATAAGGCTAGTCCGTTATCAACTTGAAAAAGTGGCACCGAGTCGGTGC	GCAGAGAAGTAAAATGAGAG	...............((..(((((((..((((....)))).........)))))))..))........((((....)))).((((((...))))))	-17.2	0
Wang2019-293T	AGAATGCGAGGGAAAGAGAG	Human	hg38	Lenti	Lenti	Lenti	eCas9	0.311111	Exogenous	ATGGAGAATGCGAGGGAAAGAGAGAGGTGA	GTTTTAGAGCTAGAAATAGCAAGTTAAAATAAGGCTAGTCCGTTATCAACTTGAAAAAGTGGCACCGAGTCGGTGC	AGAATGCGAGGGAAAGAGAG	.......((.(((.((....(((((((.((((....))))...)))))))....))..))).))....((((....)))).((((((...))))))	-20.8	0
Wang2019-293T	GATATCCGGCACTTAGAGAG	Human	hg38	Lenti	Lenti	Lenti	eCas9	0.669975	Exogenous	ATGGGATATCCGGCACTTAGAGAGGGGTGA	GTTTTAGAGCTAGAAATAGCAAGTTAAAATAAGGCTAGTCCGTTATCAACTTGAAAAAGTGGCACCGAGTCGGTGC	GATATCCGGCACTTAGAGAG	((((..(((.(((.((....(((((((.((((....))))...)))))))....)))))))).)))).((((....)))).((((((...))))))	-26.2	0
Wang2019-293T	AATTCTGTGTCTAACGAGAG	Human	hg38	Lenti	Lenti	Lenti	eCas9	0.0437901	Exogenous	TGGGAATTCTGTGTCTAACGAGAGCGGGTG	GTTTTAGAGCTAGAAATAGCAAGTTAAAATAAGGCTAGTCCGTTATCAACTTGAAAAAGTGGCACCGAGTCGGTGC	AATTCTGTGTCTAACGAGAG	..(((((..((((((.....))..))))..)))))....((((((...((((.(......).)))).))))))........((((((...))))))	-20.1	-1.3
Wang2019-293T	ACAGACCCTGCCAGTGAGAG	Human	hg38	Lenti	Lenti	Lenti	eCas9	0.109042	Exogenous	TGGGACAGACCCTGCCAGTGAGAGAGGGTG	GTTTTAGAGCTAGAAATAGCAAGTTAAAATAAGGCTAGTCCGTTATCAACTTGAAAAAGTGGCACCGAGTCGGTGC	ACAGACCCTGCCAGTGAGAG	((.(((...(((........(((((((.((((....))))...)))))))..)))..))).)).....((((....)))).((((((...))))))	-20	0
Wang2019-293T	ACCAGGATCAGTATCGAGAG	Human	hg38	Lenti	Lenti	Lenti	eCas9	0.7159	Exogenous	ATGGACCAGGATCAGTATCGAGAGAGGTGA	GTTTTAGAGCTAGAAATAGCAAGTTAAAATAAGGCTAGTCCGTTATCAACTTGAAAAAGTGGCACCGAGTCGGTGC	ACCAGGATCAGTATCGAGAG	....((((.(((........(((((((.((((....))))...)))))))...))).)))).......((((....)))).((((((...))))))	-20.9	0
Wang2019-293T	GTGGCCGAGGAAACGGAGAG	Human	hg38	Lenti	Lenti	Lenti	eCas9	0.276804	Exogenous	ATGGGTGGCCGAGGAAACGGAGAGTGGTGA	GTTTTAGAGCTAGAAATAGCAAGTTAAAATAAGGCTAGTCCGTTATCAACTTGAAAAAGTGGCACCGAGTCGGTGC	GTGGCCGAGGAAACGGAGAG	.....((((((((((((..(((((((..((((....)))).........)))))))..)))))).))..))))........((((((...))))))	-26.5	-2.7
Wang2019-293T	ACAACCACAAACCACGAGAG	Human	hg38	Lenti	Lenti	Lenti	eCas9	0.369913	Exogenous	ATGGACAACCACAAACCACGAGAGTGGTGA	GTTTTAGAGCTAGAAATAGCAAGTTAAAATAAGGCTAGTCCGTTATCAACTTGAAAAAGTGGCACCGAGTCGGTGC	ACAACCACAAACCACGAGAG	....(((((((((......)))))....((((....))))(((((...((((.(......).)))).)))))......))))(((((...))))).	-20.3	0
Wang2019-293T	GTGCACGGGTCGGGTGAGAG	Human	hg38	Lenti	Lenti	Lenti	eCas9	0.174786	Exogenous	CATGGTGCACGGGTCGGGTGAGAGTGGTGA	GTTTTAGAGCTAGAAATAGCAAGTTAAAATAAGGCTAGTCCGTTATCAACTTGAAAAAGTGGCACCGAGTCGGTGC	GTGCACGGGTCGGGTGAGAG	....(((((.(.(((.....(((((((.((((....))))...)))))))...))).)))))).....((((....)))).((((((...))))))	-23.6	-2
Wang2019-293T	ACAACCTTAAGAATAGAGAG	Human	hg38	Lenti	Lenti	Lenti	eCas9	0.398773	Exogenous	ATGGACAACCTTAAGAATAGAGAGTGGTGA	GTTTTAGAGCTAGAAATAGCAAGTTAAAATAAGGCTAGTCCGTTATCAACTTGAAAAAGTGGCACCGAGTCGGTGC	ACAACCTTAAGAATAGAGAG	..((((((.........)))))).....((((....))))(((((...((((.(......).)))).))))).........((((((...))))))	-18.6	0
Wang2019-293T	ACATCACCGAACGATGAGAG	Human	hg38	Lenti	Lenti	Lenti	eCas9	0.789454	Exogenous	TGGGACATCACCGAACGATGAGAGAGGGTG	GTTTTAGAGCTAGAAATAGCAAGTTAAAATAAGGCTAGTCCGTTATCAACTTGAAAAAGTGGCACCGAGTCGGTGC	ACATCACCGAACGATGAGAG	.........((((..((..(((((((..((((....)))).........)))))))..))))))....((((....)))).((((((...))))))	-19.7	-2.2
Wang2019-293T	GATAATTCAATTCCCGAGAG	Human	hg38	Lenti	Lenti	Lenti	eCas9	0.16647	Exogenous	CATGGATAATTCAATTCCCGAGAGAGGTGA	GTTTTAGAGCTAGAAATAGCAAGTTAAAATAAGGCTAGTCCGTTATCAACTTGAAAAAGTGGCACCGAGTCGGTGC	GATAATTCAATTCCCGAGAG	((((((.......((.....(((((((.((((....))))...)))))))..)).......)))))).((((....)))).((((((...))))))	-20.8	0
Wang2019-293T	AAGCATGGTAGCCAGGAGAG	Human	hg38	Lenti	Lenti	Lenti	eCas9	0.282533	Exogenous	TGGGAAGCATGGTAGCCAGGAGAGTGGGTG	GTTTTAGAGCTAGAAATAGCAAGTTAAAATAAGGCTAGTCCGTTATCAACTTGAAAAAGTGGCACCGAGTCGGTGC	AAGCATGGTAGCCAGGAGAG	.....(((((((..(((..(((((((..((((....)))).........)))))))..))))))))))((((....)))).((((((...))))))	-26.6	-0.5
Wang2019-293T	GTCAGCAAGACTTATGAGAG	Human	hg38	Lenti	Lenti	Lenti	eCas9	0.203482	Exogenous	CATGGTCAGCAAGACTTATGAGAGAGGGTG	GTTTTAGAGCTAGAAATAGCAAGTTAAAATAAGGCTAGTCCGTTATCAACTTGAAAAAGTGGCACCGAGTCGGTGC	GTCAGCAAGACTTATGAGAG	.((((((((((((.....)))))))...))).)).....((((((...((((.(......).)))).))))))........((((((...))))))	-19.1	-1.6
Wang2019-293T	AGTATCGGCAACGCCGAGAG	Human	hg38	Lenti	Lenti	Lenti	eCas9	0.302301	Exogenous	ATGGAGTATCGGCAACGCCGAGAGAGGTGA	GTTTTAGAGCTAGAAATAGCAAGTTAAAATAAGGCTAGTCCGTTATCAACTTGAAAAAGTGGCACCGAGTCGGTGC	AGTATCGGCAACGCCGAGAG	.(((.(((....(((.....(((((((.((((....))))...)))))))..)))....))).)))..((((....)))).((((((...))))))	-24.5	-5
Wang2019-293T	AACACTTGGCATGATGAGAG	Human	hg38	Lenti	Lenti	Lenti	eCas9	0.463735	Exogenous	TGGGAACACTTGGCATGATGAGAGTGGGTG	GTTTTAGAGCTAGAAATAGCAAGTTAAAATAAGGCTAGTCCGTTATCAACTTGAAAAAGTGGCACCGAGTCGGTGC	AACACTTGGCATGATGAGAG	..(((((..(((((((((((((((((..((((....)))).........)))))))..))..))))))...))...)))))((((((...))))))	-20.8	0
Wang2019-293T	GGATGTGGTCGTTGTGAGAG	Human	hg38	Lenti	Lenti	Lenti	eCas9	0.34809	Exogenous	CATGGGATGTGGTCGTTGTGAGAGAGGTGA	GTTTTAGAGCTAGAAATAGCAAGTTAAAATAAGGCTAGTCCGTTATCAACTTGAAAAAGTGGCACCGAGTCGGTGC	GGATGTGGTCGTTGTGAGAG	((((.(((((..........(((((((.((((....))))...)))))))..))))))))).......((((....)))).((((((...))))))	-23.2	-0.4
Wang2019-293T	AGCTGAAAAAATTACGAGAG	Human	hg38	Lenti	Lenti	Lenti	eCas9	0.104099	Exogenous	ATGGAGCTGAAAAAATTACGAGAGAGGTGA	GTTTTAGAGCTAGAAATAGCAAGTTAAAATAAGGCTAGTCCGTTATCAACTTGAAAAAGTGGCACCGAGTCGGTGC	AGCTGAAAAAATTACGAGAG	((((...((((((......))))))..))))........((((((...((((.(......).)))).))))))........((((((...))))))	-18	0
Wang2019-293T	GCTCCCGCTTCCTCTGAGAG	Human	hg38	Lenti	Lenti	Lenti	eCas9	0.504658	Exogenous	CATGGCTCCCGCTTCCTCTGAGAGAGGTGA	GTTTTAGAGCTAGAAATAGCAAGTTAAAATAAGGCTAGTCCGTTATCAACTTGAAAAAGTGGCACCGAGTCGGTGC	GCTCCCGCTTCCTCTGAGAG	((((......((((...)))).....)))).........((((((...((((.(......).)))).))))))........((((((...))))))	-22.7	-0.4
Wang2019-293T	GTCTGTGACAGAATCGAGAG	Human	hg38	Lenti	Lenti	Lenti	eCas9	0.153704	Exogenous	CATGGTCTGTGACAGAATCGAGAGAGGTGA	GTTTTAGAGCTAGAAATAGCAAGTTAAAATAAGGCTAGTCCGTTATCAACTTGAAAAAGTGGCACCGAGTCGGTGC	GTCTGTGACAGAATCGAGAG	....(((((.((........(((((((.((((....))))...)))))))........)).)))))..((((....)))).((((((...))))))	-20.1	-1.5
Wang2019-293T	GTCGTAGAGAAGAGCGAGAG	Human	hg38	Lenti	Lenti	Lenti	eCas9	0.391234	Exogenous	ATGGGTCGTAGAGAAGAGCGAGAGCGGTGA	GTTTTAGAGCTAGAAATAGCAAGTTAAAATAAGGCTAGTCCGTTATCAACTTGAAAAAGTGGCACCGAGTCGGTGC	GTCGTAGAGAAGAGCGAGAG	........((..(((.....(((((((.((((....))))...)))))))...)))..))........((((....)))).((((((...))))))	-20.3	-2.6
Wang2019-293T	GAAAGTGCACATCGAGAGAG	Human	hg38	Lenti	Lenti	Lenti	eCas9	0.339859	Exogenous	ATGGGAAAGTGCACATCGAGAGAGGGGTGA	GTTTTAGAGCTAGAAATAGCAAGTTAAAATAAGGCTAGTCCGTTATCAACTTGAAAAAGTGGCACCGAGTCGGTGC	GAAAGTGCACATCGAGAGAG	..((((......((.((..(((((((..((((....)))).........)))))))..))))......)))).........((((((...))))))	-20.6	0
Wang2019-293T	ATATCGAAGATAAGCGAGAG	Human	hg38	Lenti	Lenti	Lenti	eCas9	0.16138	Exogenous	ATGGATATCGAAGATAAGCGAGAGCGGTGA	GTTTTAGAGCTAGAAATAGCAAGTTAAAATAAGGCTAGTCCGTTATCAACTTGAAAAAGTGGCACCGAGTCGGTGC	ATATCGAAGATAAGCGAGAG	........(((((..((..(((((((..((((....)))).........)))))))..))..))))).((((....)))).((((((...))))))	-23.1	-0.9
Wang2019-293T	GGTCTTTAACCAGAAGAGAG	Human	hg38	Lenti	Lenti	Lenti	eCas9	0.60129	Exogenous	ATGGGGTCTTTAACCAGAAGAGAGAGGTGA	GTTTTAGAGCTAGAAATAGCAAGTTAAAATAAGGCTAGTCCGTTATCAACTTGAAAAAGTGGCACCGAGTCGGTGC	GGTCTTTAACCAGAAGAGAG	(.(((..((((........))))..))).).........((((((...((((.(......).)))).))))))........((((((...))))))	-22.2	-1.8
Wang2019-293T	ACACGGGCCTCAGATGAGAG	Human	hg38	Lenti	Lenti	Lenti	eCas9	0.526482	Exogenous	TGGGACACGGGCCTCAGATGAGAGTGGGTG	GTTTTAGAGCTAGAAATAGCAAGTTAAAATAAGGCTAGTCCGTTATCAACTTGAAAAAGTGGCACCGAGTCGGTGC	ACACGGGCCTCAGATGAGAG	..(((((((((......)))(((((((.((((....))))...))))))).......)))))).....((((....)))).((((((...))))))	-24.2	-1.9
Wang2019-293T	AACCTTTGGTACTTGGAGAG	Human	hg38	Lenti	Lenti	Lenti	eCas9	0.132736	Exogenous	ATGGAACCTTTGGTACTTGGAGAGTGGTGA	GTTTTAGAGCTAGAAATAGCAAGTTAAAATAAGGCTAGTCCGTTATCAACTTGAAAAAGTGGCACCGAGTCGGTGC	AACCTTTGGTACTTGGAGAG	......(((((..((((..(((((((..((((....)))).........)))))))..)))).)))))((((....)))).((((((...))))))	-24.9	-0.6
Wang2019-293T	ACACGGGTCTCAGATGAGAG	Human	hg38	Lenti	Lenti	Lenti	eCas9	0.301616	Exogenous	TGGGACACGGGTCTCAGATGAGAGTGGGTG	GTTTTAGAGCTAGAAATAGCAAGTTAAAATAAGGCTAGTCCGTTATCAACTTGAAAAAGTGGCACCGAGTCGGTGC	ACACGGGTCTCAGATGAGAG	..(((((((((....)))).(((((((.((((....))))...)))))))........))))).....((((....)))).((((((...))))))	-21.8	-3.1
Wang2019-293T	GGCGCTTAGAGAATTGAGAG	Human	hg38	Lenti	Lenti	Lenti	eCas9	0.267684	Exogenous	TGGGGGCGCTTAGAGAATTGAGAGTGGGTG	GTTTTAGAGCTAGAAATAGCAAGTTAAAATAAGGCTAGTCCGTTATCAACTTGAAAAAGTGGCACCGAGTCGGTGC	GGCGCTTAGAGAATTGAGAG	........((.(((.((..(((((((..((((....)))).........)))))))..)).))).)).((((....)))).((((((...))))))	-19.5	-0.8
Wang2019-293T	GAGTTATCGTTAGCAGAGAG	Human	hg38	Lenti	Lenti	Lenti	eCas9	0.10829	Exogenous	ATGGGAGTTATCGTTAGCAGAGAGAGGTGA	GTTTTAGAGCTAGAAATAGCAAGTTAAAATAAGGCTAGTCCGTTATCAACTTGAAAAAGTGGCACCGAGTCGGTGC	GAGTTATCGTTAGCAGAGAG	........(.((((.((..(((((((..((((....)))).........)))))))..)).)))).).((((....)))).((((((...))))))	-21	-1.5
Wang2019-293T	ACCTACAGATAGAACGAGAG	Human	hg38	Lenti	Lenti	Lenti	eCas9	0.563478	Exogenous	ATGGACCTACAGATAGAACGAGAGAGGTGA	GTTTTAGAGCTAGAAATAGCAAGTTAAAATAAGGCTAGTCCGTTATCAACTTGAAAAAGTGGCACCGAGTCGGTGC	ACCTACAGATAGAACGAGAG	.......(((((...((..(((((((..((((....)))).........)))))))..))..))))).((((....)))).((((((...))))))	-20	0
Wang2019-293T	ACCCTAATTCGGATAGAGAG	Human	hg38	Lenti	Lenti	Lenti	eCas9	0.340395	Exogenous	ATGGACCCTAATTCGGATAGAGAGTGGTGA	GTTTTAGAGCTAGAAATAGCAAGTTAAAATAAGGCTAGTCCGTTATCAACTTGAAAAAGTGGCACCGAGTCGGTGC	ACCCTAATTCGGATAGAGAG	.........(((((((....(((((((.((((....))))...)))))))....)).)))))......((((....)))).((((((...))))))	-23.2	-0.8
Wang2019-293T	GTCCAGGCCCGACTTGAGAG	Human	hg38	Lenti	Lenti	Lenti	eCas9	0.568351	Exogenous	CATGGTCCAGGCCCGACTTGAGAGAGGTGA	GTTTTAGAGCTAGAAATAGCAAGTTAAAATAAGGCTAGTCCGTTATCAACTTGAAAAAGTGGCACCGAGTCGGTGC	GTCCAGGCCCGACTTGAGAG	......((((((((((....(((((((.((((....))))...)))))))...((((.(...(((......)))...).))))..)))))))).))	-23	-2.4
Wang2019-293T	GCGCTACGCGGTCATGAGAG	Human	hg38	Lenti	Lenti	Lenti	eCas9	0.267188	Exogenous	CATGGCGCTACGCGGTCATGAGAGCGGGTG	GTTTTAGAGCTAGAAATAGCAAGTTAAAATAAGGCTAGTCCGTTATCAACTTGAAAAAGTGGCACCGAGTCGGTGC	GCGCTACGCGGTCATGAGAG	.......((((.(..(....(((((((.((((....))))...)))))))....)..).)))).....((((....)))).((((((...))))))	-21.6	-2.1
Wang2019-293T	GTCCGTTTCTGTCCCGAGAG	Human	hg38	Lenti	Lenti	Lenti	eCas9	0.0393967	Exogenous	ATGGGTCCGTTTCTGTCCCGAGAGTGGTGA	GTTTTAGAGCTAGAAATAGCAAGTTAAAATAAGGCTAGTCCGTTATCAACTTGAAAAAGTGGCACCGAGTCGGTGC	GTCCGTTTCTGTCCCGAGAG	.......((((..((....))...))))((((....))))(((((...((((.(......).)))).))))).........((((((...))))))	-17.6	-1.1
Wang2019-293T	GTTCTCACAGGGGTTGAGAG	Human	hg38	Lenti	Lenti	Lenti	eCas9	0.318088	Exogenous	CATGGTTCTCACAGGGGTTGAGAGAGGTGA	GTTTTAGAGCTAGAAATAGCAAGTTAAAATAAGGCTAGTCCGTTATCAACTTGAAAAAGTGGCACCGAGTCGGTGC	GTTCTCACAGGGGTTGAGAG	.((((((.......))))))(((((((.((((....))))...)))))))..................((((....)))).((((((...))))))	-19.8	-3.7
Wang2019-293T	ACTCTCGACTATTCTGAGAG	Human	hg38	Lenti	Lenti	Lenti	eCas9	0.198988	Exogenous	TGGGACTCTCGACTATTCTGAGAGGGGGTG	GTTTTAGAGCTAGAAATAGCAAGTTAAAATAAGGCTAGTCCGTTATCAACTTGAAAAAGTGGCACCGAGTCGGTGC	ACTCTCGACTATTCTGAGAG	.((((((.......))))))(((((((.((((....))))...)))))))..................((((....)))).((((((...))))))	-22.2	-5.4
Wang2019-293T	GAGGAGATGGACTTCGAGAG	Human	hg38	Lenti	Lenti	Lenti	eCas9	0.618101	Exogenous	ATGGGAGGAGATGGACTTCGAGAGGGGTGA	GTTTTAGAGCTAGAAATAGCAAGTTAAAATAAGGCTAGTCCGTTATCAACTTGAAAAAGTGGCACCGAGTCGGTGC	GAGGAGATGGACTTCGAGAG	..((.((((((((.......(((((((.((((....))))...)))))))......)))))))).)).((((....)))).((((((...))))))	-26.9	-1.9
Wang2019-293T	ATGTTTGCAATGACCGAGAG	Human	hg38	Lenti	Lenti	Lenti	eCas9	0.0862222	Exogenous	ATGGATGTTTGCAATGACCGAGAGGGGTGA	GTTTTAGAGCTAGAAATAGCAAGTTAAAATAAGGCTAGTCCGTTATCAACTTGAAAAAGTGGCACCGAGTCGGTGC	ATGTTTGCAATGACCGAGAG	.........(((((.((..(((((((..((((....)))).........)))))))..)).)))))..((((....)))).((((((...))))))	-21.7	0
Wang2019-293T	GGCCGCGGGTGCAATGAGAG	Human	hg38	Lenti	Lenti	Lenti	eCas9	0.168582	Exogenous	CATGGGCCGCGGGTGCAATGAGAGGGGGTG	GTTTTAGAGCTAGAAATAGCAAGTTAAAATAAGGCTAGTCCGTTATCAACTTGAAAAAGTGGCACCGAGTCGGTGC	GGCCGCGGGTGCAATGAGAG	.(((((.(((((...((..(((((((..((((....)))).........)))))))..))........((((....)))).)))))..).))))..	-22	-1.1
Wang2019-293T	ACGGCACCTGAGGCGGAGAG	Human	hg38	Lenti	Lenti	Lenti	eCas9	0.225959	Exogenous	TGGGACGGCACCTGAGGCGGAGAGCGGGTG	GTTTTAGAGCTAGAAATAGCAAGTTAAAATAAGGCTAGTCCGTTATCAACTTGAAAAAGTGGCACCGAGTCGGTGC	ACGGCACCTGAGGCGGAGAG	........(((.(((((..(((((((..((((....)))).........)))))))..)))))..)))((((....)))).((((((...))))))	-27	-2.4
Wang2019-293T	GATCAGACTCTATGAGAGAG	Human	hg38	Lenti	Lenti	Lenti	eCas9	0.199609	Exogenous	ATGGGATCAGACTCTATGAGAGAGAGGTGA	GTTTTAGAGCTAGAAATAGCAAGTTAAAATAAGGCTAGTCCGTTATCAACTTGAAAAAGTGGCACCGAGTCGGTGC	GATCAGACTCTATGAGAGAG	..((((.(((((.((......)).))))))).)).....((((((...((((.(......).)))).))))))........((((((...))))))	-19.8	-1.9
Wang2019-293T	AATTCGGCAGAAATCGAGAG	Human	hg38	Lenti	Lenti	Lenti	eCas9	0.470475	Exogenous	ATGGAATTCGGCAGAAATCGAGAGAGGTGA	GTTTTAGAGCTAGAAATAGCAAGTTAAAATAAGGCTAGTCCGTTATCAACTTGAAAAAGTGGCACCGAGTCGGTGC	AATTCGGCAGAAATCGAGAG	..((((((.((((((....))))))...))).)))....((((((...((((.(......).)))).))))))........((((((...))))))	-20.2	-1.5
Wang2019-293T	ACCGAGACCACGATCGAGAG	Human	hg38	Lenti	Lenti	Lenti	eCas9	0.373188	Exogenous	ATGGACCGAGACCACGATCGAGAGCGGTGA	GTTTTAGAGCTAGAAATAGCAAGTTAAAATAAGGCTAGTCCGTTATCAACTTGAAAAAGTGGCACCGAGTCGGTGC	ACCGAGACCACGATCGAGAG	...((((((.(......).))))))...((((....))))(((((...((((.(......).)))).))))).........((((((...))))))	-19.6	-2
Wang2019-293T	GGTTAGAAACGTACCGAGAG	Human	hg38	Lenti	Lenti	Lenti	eCas9	0.503953	Exogenous	ATGGGGTTAGAAACGTACCGAGAGGGGTGA	GTTTTAGAGCTAGAAATAGCAAGTTAAAATAAGGCTAGTCCGTTATCAACTTGAAAAAGTGGCACCGAGTCGGTGC	GGTTAGAAACGTACCGAGAG	..........(((((((..(((......((((.......((((((...((((.(......).)))).))))))......)))))))...)))))))	-21.9	-1.7
Wang2019-293T	ACCAGCTGAGATTCGCTAGG	Human	hg38	Lenti	Lenti	Lenti	eCas9	0.237118	Exogenous	ATGGACCAGCTGAGATTCGCTAGGGGGTGA	GTTTTAGAGCTAGAAATAGCAAGTTAAAATAAGGCTAGTCCGTTATCAACTTGAAAAAGTGGCACCGAGTCGGTGC	ACCAGCTGAGATTCGCTAGG	.....(((((((((....))))))))).((((....))))(((((...((((.(......).)))).))))).........((((((...))))))	-22.3	-3.5
Wang2019-293T	GACAGGAGCTTGGATCTAGG	Human	hg38	Lenti	Lenti	Lenti	eCas9	0.703956	Exogenous	ATGGGACAGGAGCTTGGATCTAGGAGGTGA	GTTTTAGAGCTAGAAATAGCAAGTTAAAATAAGGCTAGTCCGTTATCAACTTGAAAAAGTGGCACCGAGTCGGTGC	GACAGGAGCTTGGATCTAGG	.....((...((((.((((.(((((((.((((....))))...)))))))....))))))))...)).((((....)))).((((((...))))))	-23.6	-0.2
Wang2019-293T	GATAAGCATCATTCCCTAGG	Human	hg38	Lenti	Lenti	Lenti	eCas9	0.252941	Exogenous	CATGGATAAGCATCATTCCCTAGGAGGTGA	GTTTTAGAGCTAGAAATAGCAAGTTAAAATAAGGCTAGTCCGTTATCAACTTGAAAAAGTGGCACCGAGTCGGTGC	GATAAGCATCATTCCCTAGG	(((((.........(((...(((((((.((((....))))...))))))).)))........))))).((((....)))).((((((...))))))	-20.8	0
Wang2019-293T	GGGGTTTGCAGTCTCCCTAG	Human	hg38	Lenti	Lenti	Lenti	eCas9	0.348625	Exogenous	CATGGGGGTTTGCAGTCTCCCTAGAGGTGA	GTTTTAGAGCTAGAAATAGCAAGTTAAAATAAGGCTAGTCCGTTATCAACTTGAAAAAGTGGCACCGAGTCGGTGC	GGGGTTTGCAGTCTCCCTAG	((((........))))((((.((...)).))))......((((((...((((.(......).)))).))))))........((((((...))))))	-21.4	-4
Wang2019-293T	AAAACACATCCTGCTCTAGG	Human	hg38	Lenti	Lenti	Lenti	eCas9	0.10541	Exogenous	ATGGAAAACACATCCTGCTCTAGGCGGTGA	GTTTTAGAGCTAGAAATAGCAAGTTAAAATAAGGCTAGTCCGTTATCAACTTGAAAAAGTGGCACCGAGTCGGTGC	AAAACACATCCTGCTCTAGG	....(((.((..(((((((....)))))))..)).....((((((...((((.(......).)))).)))))).....)))((((((...))))))	-23.8	-0.6
Wang2019-293T	GGCCCTGCGCTGCGCCCTAG	Human	hg38	Lenti	Lenti	Lenti	eCas9	0.145335	Exogenous	CATGGGCCCTGCGCTGCGCCCTAGGGGTGA	GTTTTAGAGCTAGAAATAGCAAGTTAAAATAAGGCTAGTCCGTTATCAACTTGAAAAAGTGGCACCGAGTCGGTGC	GGCCCTGCGCTGCGCCCTAG	.....((.((((.(((....(((((((.((((....))))...)))))))..))))))).))......((((....)))).((((((...))))))	-23.1	-3.7
Wang2019-293T	AATAAGCAGGTTCATCTAGG	Human	hg38	Lenti	Lenti	Lenti	eCas9	0.327581	Exogenous	GGGGAATAAGCAGGTTCATCTAGGAGGTGA	GTTTTAGAGCTAGAAATAGCAAGTTAAAATAAGGCTAGTCCGTTATCAACTTGAAAAAGTGGCACCGAGTCGGTGC	AATAAGCAGGTTCATCTAGG	......((((((......(((((((((.((((....))))...))))))).........))......))))))........((((((...))))))	-18.2	0
Wang2019-293T	GAAGACAAGGATAATCCTAG	Human	hg38	Lenti	Lenti	Lenti	eCas9	0.45453	Exogenous	CATGGAAGACAAGGATAATCCTAGAGGTGA	GTTTTAGAGCTAGAAATAGCAAGTTAAAATAAGGCTAGTCCGTTATCAACTTGAAAAAGTGGCACCGAGTCGGTGC	GAAGACAAGGATAATCCTAG	((.(((..((((...(((..(((((((.((((....))))...))))))).)))...))))))).)).((((....)))).((((((...))))))	-25.2	-2.4
Wang2019-293T	GATTCCTGCATAGTCCTAGG	Human	hg38	Lenti	Lenti	Lenti	eCas9	0.225464	Exogenous	ATGGGATTCCTGCATAGTCCTAGGAGGTGA	GTTTTAGAGCTAGAAATAGCAAGTTAAAATAAGGCTAGTCCGTTATCAACTTGAAAAAGTGGCACCGAGTCGGTGC	GATTCCTGCATAGTCCTAGG	(((.......(((.(((...(((((((.((((....))))...))))))).)))))).......))).((((....)))).((((((...))))))	-22.3	-1.2
Wang2019-293T	GTAGATCCGTTTGATCCTAG	Human	hg38	Lenti	Lenti	Lenti	eCas9	0.499623	Exogenous	CATGGTAGATCCGTTTGATCCTAGAGGTGA	GTTTTAGAGCTAGAAATAGCAAGTTAAAATAAGGCTAGTCCGTTATCAACTTGAAAAAGTGGCACCGAGTCGGTGC	GTAGATCCGTTTGATCCTAG	...((((.....))))((((.((...)).))))......((((((...((((.(......).)))).))))))........((((((...))))))	-19.6	-2
Wang2019-293T	AATTCCGATGGGAGTCCTAG	Human	hg38	Lenti	Lenti	Lenti	eCas9	0.155981	Exogenous	TGGGAATTCCGATGGGAGTCCTAGTGGGTG	GTTTTAGAGCTAGAAATAGCAAGTTAAAATAAGGCTAGTCCGTTATCAACTTGAAAAAGTGGCACCGAGTCGGTGC	AATTCCGATGGGAGTCCTAG	......((((((((.(((..(((((((.((((....))))...))))))).)))))..))))))....((((....)))).((((((...))))))	-25	-4.7
Wang2019-293T	GCAGAACGAGGCTGCCCTAG	Human	hg38	Lenti	Lenti	Lenti	eCas9	0.342654	Exogenous	CATGGCAGAACGAGGCTGCCCTAGAGGTGA	GTTTTAGAGCTAGAAATAGCAAGTTAAAATAAGGCTAGTCCGTTATCAACTTGAAAAAGTGGCACCGAGTCGGTGC	GCAGAACGAGGCTGCCCTAG	....((((.(((((.(((..(((((((.((((....))))...))))))).))).)))))))))....((((....)))).((((((...))))))	-29.4	-3.7
Wang2019-293T	GGCTGGAGCATATTGCTAGG	Human	hg38	Lenti	Lenti	Lenti	eCas9	0.336864	Exogenous	ATGGGGCTGGAGCATATTGCTAGGAGGTGA	GTTTTAGAGCTAGAAATAGCAAGTTAAAATAAGGCTAGTCCGTTATCAACTTGAAAAAGTGGCACCGAGTCGGTGC	GGCTGGAGCATATTGCTAGG	((((((((((...))))...(((((((.((((....))))...)))))))....))))))........((((....)))).((((((...))))))	-22.7	-2.3
Wang2019-293T	ATCACTGCGGAACAGCCTAG	Human	hg38	Lenti	Lenti	Lenti	eCas9	0.332857	Exogenous	TGGGATCACTGCGGAACAGCCTAGTGGGTG	GTTTTAGAGCTAGAAATAGCAAGTTAAAATAAGGCTAGTCCGTTATCAACTTGAAAAAGTGGCACCGAGTCGGTGC	ATCACTGCGGAACAGCCTAG	......(((((..(((((..(((((((.((((....))))...))))))).)))))..))))).....((((....)))).((((((...))))))	-31.8	-1.1
Wang2019-293T	AGTCAGACACAGTTACTAGG	Human	hg38	Lenti	Lenti	Lenti	eCas9	0.527084	Exogenous	ATGGAGTCAGACACAGTTACTAGGAGGTGA	GTTTTAGAGCTAGAAATAGCAAGTTAAAATAAGGCTAGTCCGTTATCAACTTGAAAAAGTGGCACCGAGTCGGTGC	AGTCAGACACAGTTACTAGG	..............(((((.(((((((.((((....))))...)))))))....))))).........((((....)))).((((((...))))))	-18.3	0
Wang2019-293T	GGCTGCGGAGAACAGCCTAG	Human	hg38	Lenti	Lenti	Lenti	eCas9	0.168233	Exogenous	CATGGGCTGCGGAGAACAGCCTAGTGGTGA	GTTTTAGAGCTAGAAATAGCAAGTTAAAATAAGGCTAGTCCGTTATCAACTTGAAAAAGTGGCACCGAGTCGGTGC	GGCTGCGGAGAACAGCCTAG	((..(((((....(((((..(((((((.((((....))))...))))))).)))))..)))))..)).((((....)))).((((((...))))))	-30.5	-7.2
Wang2019-293T	GGCCTGTGGCACAGGCCTAG	Human	hg38	Lenti	Lenti	Lenti	eCas9	0.110213	Exogenous	CATGGGCCTGTGGCACAGGCCTAGTGGTGA	GTTTTAGAGCTAGAAATAGCAAGTTAAAATAAGGCTAGTCCGTTATCAACTTGAAAAAGTGGCACCGAGTCGGTGC	GGCCTGTGGCACAGGCCTAG	(((((((...)))))))...(((((((.((((....))))...)))))))..................((((....)))).((((((...))))))	-27.4	-11.7
Wang2019-293T	AGGGGAAAGCCGGTACCTAG	Human	hg38	Lenti	Lenti	Lenti	eCas9	0.589773	Exogenous	TGGGAGGGGAAAGCCGGTACCTAGAGGGTG	GTTTTAGAGCTAGAAATAGCAAGTTAAAATAAGGCTAGTCCGTTATCAACTTGAAAAAGTGGCACCGAGTCGGTGC	AGGGGAAAGCCGGTACCTAG	((.(((.((((.........(((((((.((((....))))...)))))))..))))..))).))....((((....)))).((((((...))))))	-23.6	-1.8
Wang2019-293T	AGACCATGTTTACAGCTAGG	Human	hg38	Lenti	Lenti	Lenti	eCas9	0.415231	Exogenous	ATGGAGACCATGTTTACAGCTAGGAGGTGA	GTTTTAGAGCTAGAAATAGCAAGTTAAAATAAGGCTAGTCCGTTATCAACTTGAAAAAGTGGCACCGAGTCGGTGC	AGACCATGTTTACAGCTAGG	.((..(((...((((((...(((((((.((((....))))...)))))))..)))).)).)))..)).((((....)))).((((((...))))))	-20.9	0
Wang2019-293T	GGAACACTAATTTCACCTAG	Human	hg38	Lenti	Lenti	Lenti	eCas9	0.295425	Exogenous	CATGGGAACACTAATTTCACCTAGAGGTGA	GTTTTAGAGCTAGAAATAGCAAGTTAAAATAAGGCTAGTCCGTTATCAACTTGAAAAAGTGGCACCGAGTCGGTGC	GGAACACTAATTTCACCTAG	....((((..((((((((..(((((((.((((....))))...))))))).))).................))))).))))((((((...))))))	-20.8	-0.1
Wang2019-293T	ATGGCAACAGTAGTTCTAGG	Human	hg38	Lenti	Lenti	Lenti	eCas9	0.375021	Exogenous	ATGGATGGCAACAGTAGTTCTAGGAGGTGA	GTTTTAGAGCTAGAAATAGCAAGTTAAAATAAGGCTAGTCCGTTATCAACTTGAAAAAGTGGCACCGAGTCGGTGC	ATGGCAACAGTAGTTCTAGG	..........(((((((((....))))))))).......((((((...((((.(......).)))).))))))........((((((...))))))	-21.9	-1
Wang2019-293T	GCTGCTAAAGTGCCCCTAGG	Human	hg38	Lenti	Lenti	Lenti	eCas9	0.277235	Exogenous	CATGGCTGCTAAAGTGCCCCTAGGTGGTGA	GTTTTAGAGCTAGAAATAGCAAGTTAAAATAAGGCTAGTCCGTTATCAACTTGAAAAAGTGGCACCGAGTCGGTGC	GCTGCTAAAGTGCCCCTAGG	(((.(((((..((((...)))))))))))).........((((((...((((.(......).)))).))))))........((((((...))))))	-24.2	-0.9
Wang2019-293T	GCAATTGGGTGGTCTCTAGG	Human	hg38	Lenti	Lenti	Lenti	eCas9	0.317039	Exogenous	ATGGGCAATTGGGTGGTCTCTAGGCGGTGA	GTTTTAGAGCTAGAAATAGCAAGTTAAAATAAGGCTAGTCCGTTATCAACTTGAAAAAGTGGCACCGAGTCGGTGC	GCAATTGGGTGGTCTCTAGG	......(((((((((.....(((((((.((((....))))...))))))).)))))).))).......((((....)))).((((((...))))))	-22.4	-0.8
Wang2019-293T	GGCTGGGGCAGCGCTCCTAG	Human	hg38	Lenti	Lenti	Lenti	eCas9	0.375483	Exogenous	CATGGGCTGGGGCAGCGCTCCTAGAGGTGA	GTTTTAGAGCTAGAAATAGCAAGTTAAAATAAGGCTAGTCCGTTATCAACTTGAAAAAGTGGCACCGAGTCGGTGC	GGCTGGGGCAGCGCTCCTAG	.....(((((((....((..(((((((.((((....))))...))))))).))))).)))).......((((....)))).((((((...))))))	-23.7	-6.2
Wang2019-293T	GAAGTAACAAGCTTGCCTAG	Human	hg38	Lenti	Lenti	Lenti	eCas9	0.249417	Exogenous	CATGGAAGTAACAAGCTTGCCTAGAGGTGA	GTTTTAGAGCTAGAAATAGCAAGTTAAAATAAGGCTAGTCCGTTATCAACTTGAAAAAGTGGCACCGAGTCGGTGC	GAAGTAACAAGCTTGCCTAG	...(((((..(((.((((..(((((((.((((....))))...))))))).)))).)))..)))))..((((....)))).((((((...))))))	-28.3	-1
Wang2019-293T	GTTCCTTTACGATAACCTAG	Human	hg38	Lenti	Lenti	Lenti	eCas9	0.187018	Exogenous	TGGGGTTCCTTTACGATAACCTAGTGGGTG	GTTTTAGAGCTAGAAATAGCAAGTTAAAATAAGGCTAGTCCGTTATCAACTTGAAAAAGTGGCACCGAGTCGGTGC	GTTCCTTTACGATAACCTAG	..........(((((((((((((((((.((((....))))...)))))))....))))...)))))).((((....)))).((((((...))))))	-22.7	0
Wang2019-293T	GGCCCTGGACGCGAGCCTAG	Human	hg38	Lenti	Lenti	Lenti	eCas9	0.390405	Exogenous	CATGGGCCCTGGACGCGAGCCTAGAGGTGA	GTTTTAGAGCTAGAAATAGCAAGTTAAAATAAGGCTAGTCCGTTATCAACTTGAAAAAGTGGCACCGAGTCGGTGC	GGCCCTGGACGCGAGCCTAG	.....(((((...(((((..(((((((.((((....))))...))))))).))))).)))))......((((....)))).((((((...))))))	-30	-3
Wang2019-293T	ACTGCTGGCCGTGCTCTAGG	Human	hg38	Lenti	Lenti	Lenti	eCas9	0.612929	Exogenous	ATGGACTGCTGGCCGTGCTCTAGGGGGTGA	GTTTTAGAGCTAGAAATAGCAAGTTAAAATAAGGCTAGTCCGTTATCAACTTGAAAAAGTGGCACCGAGTCGGTGC	ACTGCTGGCCGTGCTCTAGG	...(((((((..(((((((....)))))))......................))))))).........((((....)))).((((((...))))))	-26	-1.1
Wang2019-293T	AGGACACGCAGCGATCTAGG	Human	hg38	Lenti	Lenti	Lenti	eCas9	0.712071	Exogenous	ATGGAGGACACGCAGCGATCTAGGAGGTGA	GTTTTAGAGCTAGAAATAGCAAGTTAAAATAAGGCTAGTCCGTTATCAACTTGAAAAAGTGGCACCGAGTCGGTGC	AGGACACGCAGCGATCTAGG	.........((((..((((.(((((((.((((....))))...)))))))....))))..))))....((((....)))).((((((...))))))	-21.7	0
Wang2019-293T	GCGAGGTTCACCACTCCTAG	Human	hg38	Lenti	Lenti	Lenti	eCas9	0.265657	Exogenous	CATGGCGAGGTTCACCACTCCTAGGGGTGA	GTTTTAGAGCTAGAAATAGCAAGTTAAAATAAGGCTAGTCCGTTATCAACTTGAAAAAGTGGCACCGAGTCGGTGC	GCGAGGTTCACCACTCCTAG	..(((........)))((((.((...)).))))......((((((...((((.(......).)))).))))))........((((((...))))))	-20.2	-2.6
Wang2019-293T	GTGGATAAGAGCTGTCCTAG	Human	hg38	Lenti	Lenti	Lenti	eCas9	0.558041	Exogenous	CATGGTGGATAAGAGCTGTCCTAGAGGTGA	GTTTTAGAGCTAGAAATAGCAAGTTAAAATAAGGCTAGTCCGTTATCAACTTGAAAAAGTGGCACCGAGTCGGTGC	GTGGATAAGAGCTGTCCTAG	...((((((.((((.(((..(((((((.((((....))))...))))))).))).)))).).))))).((((....)))).((((((...))))))	-26.5	-4.1
Wang2019-293T	GGGCCACAAACAACTCCTAG	Human	hg38	Lenti	Lenti	Lenti	eCas9	0.360255	Exogenous	CATGGGGCCACAAACAACTCCTAGAGGTGA	GTTTTAGAGCTAGAAATAGCAAGTTAAAATAAGGCTAGTCCGTTATCAACTTGAAAAAGTGGCACCGAGTCGGTGC	GGGCCACAAACAACTCCTAG	((((...........(((..(((((((.((((....))))...))))))).)))...)))).......((((....)))).((((((...))))))	-21	0
Wang2019-293T	AAGGGCGAGCCGGACCCTAG	Human	hg38	Lenti	Lenti	Lenti	eCas9	0.400121	Exogenous	TGGGAAGGGCGAGCCGGACCCTAGGGGGTG	GTTTTAGAGCTAGAAATAGCAAGTTAAAATAAGGCTAGTCCGTTATCAACTTGAAAAAGTGGCACCGAGTCGGTGC	AAGGGCGAGCCGGACCCTAG	..((((.((((.........(((((((.((((....))))...)))))))..)))).)))).......((((....)))).((((((...))))))	-26.9	-5.8
Wang2019-293T	GACAAGATGTCAGACCTAGG	Human	hg38	Lenti	Lenti	Lenti	eCas9	0.280031	Exogenous	ATGGGACAAGATGTCAGACCTAGGGGGTGA	GTTTTAGAGCTAGAAATAGCAAGTTAAAATAAGGCTAGTCCGTTATCAACTTGAAAAAGTGGCACCGAGTCGGTGC	GACAAGATGTCAGACCTAGG	((((...))))((.(((...(((((((.((((....))))...))))))).)))))............((((....)))).((((((...))))))	-21.3	-2.5
Wang2019-293T	GCACAGAGGAAAACACTAGG	Human	hg38	Lenti	Lenti	Lenti	eCas9	0.65467	Exogenous	ATGGGCACAGAGGAAAACACTAGGAGGTGA	GTTTTAGAGCTAGAAATAGCAAGTTAAAATAAGGCTAGTCCGTTATCAACTTGAAAAAGTGGCACCGAGTCGGTGC	GCACAGAGGAAAACACTAGG	........((.((((((((.(((((((.((((....))))...)))))))....)))))..))).)).((((....)))).((((((...))))))	-20	0
Wang2019-293T	GGAACAATACTATCACCTAG	Human	hg38	Lenti	Lenti	Lenti	eCas9	0.370225	Exogenous	CATGGGAACAATACTATCACCTAGTGGTGA	GTTTTAGAGCTAGAAATAGCAAGTTAAAATAAGGCTAGTCCGTTATCAACTTGAAAAAGTGGCACCGAGTCGGTGC	GGAACAATACTATCACCTAG	(((((...((((...(((..(((((((.((((....))))...))))))).))).))))..))).)).((((....)))).((((((...))))))	-21	0
Wang2019-293T	GGGCCTGGTGGAGAGCCTAG	Human	hg38	Lenti	Lenti	Lenti	eCas9	0.519422	Exogenous	CATGGGGCCTGGTGGAGAGCCTAGAGGTGA	GTTTTAGAGCTAGAAATAGCAAGTTAAAATAAGGCTAGTCCGTTATCAACTTGAAAAAGTGGCACCGAGTCGGTGC	GGGCCTGGTGGAGAGCCTAG	.....(((((((.(((((..(((((((.((((....))))...))))))).)))))..)))))))...((((....)))).((((((...))))))	-28.4	-6.4
Wang2019-293T	ACTGCAGAAGTCGGTCTAGG	Human	hg38	Lenti	Lenti	Lenti	eCas9	0.187759	Exogenous	ATGGACTGCAGAAGTCGGTCTAGGAGGTGA	GTTTTAGAGCTAGAAATAGCAAGTTAAAATAAGGCTAGTCCGTTATCAACTTGAAAAAGTGGCACCGAGTCGGTGC	ACTGCAGAAGTCGGTCTAGG	......((...(((.((((.(((((((.((((....))))...)))))))....)))).)))...)).((((....)))).((((((...))))))	-24.2	-0.8
Wang2019-293T	GCAAATCGCAGCGGACCTAG	Human	hg38	Lenti	Lenti	Lenti	eCas9	0.0642821	Exogenous	CATGGCAAATCGCAGCGGACCTAGAGGTGA	GTTTTAGAGCTAGAAATAGCAAGTTAAAATAAGGCTAGTCCGTTATCAACTTGAAAAAGTGGCACCGAGTCGGTGC	GCAAATCGCAGCGGACCTAG	((.....))(((((((.((((((((((.((((....))))...)))))))....))))))))))....((((....)))).((((((...))))))	-27.3	-1.1
Wang2019-293T	ACGCCTGGCCCATCACCTAG	Human	hg38	Lenti	Lenti	Lenti	eCas9	0.544393	Exogenous	TGGGACGCCTGGCCCATCACCTAGGGGGTG	GTTTTAGAGCTAGAAATAGCAAGTTAAAATAAGGCTAGTCCGTTATCAACTTGAAAAAGTGGCACCGAGTCGGTGC	ACGCCTGGCCCATCACCTAG	(((.((((((..........(((((((.((((....))))...)))))))..))))))..))).....((((....)))).((((((...))))))	-23.3	-0.7
Wang2019-293T	AGAAGCAGCCCCCTACTAGG	Human	hg38	Lenti	Lenti	Lenti	eCas9	0.417098	Exogenous	ATGGAGAAGCAGCCCCCTACTAGGCGGTGA	GTTTTAGAGCTAGAAATAGCAAGTTAAAATAAGGCTAGTCCGTTATCAACTTGAAAAAGTGGCACCGAGTCGGTGC	AGAAGCAGCCCCCTACTAGG	....((((((((((...))))((((((.((((....))))...))))))...)))).)).........((((....)))).((((((...))))))	-21.8	0
Wang2019-293T	AAATCACAACGACATCTAGG	Human	hg38	Lenti	Lenti	Lenti	eCas9	0.185664	Exogenous	ATGGAAATCACAACGACATCTAGGTGGTGA	GTTTTAGAGCTAGAAATAGCAAGTTAAAATAAGGCTAGTCCGTTATCAACTTGAAAAAGTGGCACCGAGTCGGTGC	AAATCACAACGACATCTAGG	.......((((....((((.(((((((.((((....))))...)))))))....))))..))))....((((....)))).((((((...))))))	-19.3	0
Wang2019-293T	GGATACCTACCCCTGCCTAG	Human	hg38	Lenti	Lenti	Lenti	eCas9	0.347158	Exogenous	CATGGGATACCTACCCCTGCCTAGTGGTGA	GTTTTAGAGCTAGAAATAGCAAGTTAAAATAAGGCTAGTCCGTTATCAACTTGAAAAAGTGGCACCGAGTCGGTGC	GGATACCTACCCCTGCCTAG	((((..........((((..(((((((.((((....))))...))))))).))))..)))).......((((....)))).((((((...))))))	-24.3	-0.1
Wang2019-293T	AAACAAAGGAAGCCTCCTAG	Human	hg38	Lenti	Lenti	Lenti	eCas9	0.11356	Exogenous	TGGGAAACAAAGGAAGCCTCCTAGAGGGTG	GTTTTAGAGCTAGAAATAGCAAGTTAAAATAAGGCTAGTCCGTTATCAACTTGAAAAAGTGGCACCGAGTCGGTGC	AAACAAAGGAAGCCTCCTAG	.......((((((((.....(((((((.((((....))))...))))))).)))))..))).......((((....)))).((((((...))))))	-23.5	-3.2
Wang2019-293T	GCCACTGATAGGAACCCTAG	Human	hg38	Lenti	Lenti	Lenti	eCas9	0.160781	Exogenous	CATGGCCACTGATAGGAACCCTAGAGGTGA	GTTTTAGAGCTAGAAATAGCAAGTTAAAATAAGGCTAGTCCGTTATCAACTTGAAAAAGTGGCACCGAGTCGGTGC	GCCACTGATAGGAACCCTAG	.....((((((((..(((..(((((((.((((....))))...))))))).)))....)))..)))))((((....)))).((((((...))))))	-24.6	-1.6
Wang2019-293T	ATTAGAGGCGGGCTTCTAGG	Human	hg38	Lenti	Lenti	Lenti	eCas9	0.479901	Exogenous	GGGGATTAGAGGCGGGCTTCTAGGAGGTGA	GTTTTAGAGCTAGAAATAGCAAGTTAAAATAAGGCTAGTCCGTTATCAACTTGAAAAAGTGGCACCGAGTCGGTGC	ATTAGAGGCGGGCTTCTAGG	....((.(((((((......(((((((.((((....))))...)))))))......)))))))..)).((((....)))).((((((...))))))	-28	-4.7
Wang2019-293T	GCGGAAGAGAAGCCCCCTAG	Human	hg38	Lenti	Lenti	Lenti	eCas9	0.260168	Exogenous	CATGGCGGAAGAGAAGCCCCCTAGCGGTGA	GTTTTAGAGCTAGAAATAGCAAGTTAAAATAAGGCTAGTCCGTTATCAACTTGAAAAAGTGGCACCGAGTCGGTGC	GCGGAAGAGAAGCCCCCTAG	(((((.....((((......(((((((.((((....))))...)))))))..))))..))))).....((((....)))).((((((...))))))	-25	-0.2
Wang2019-293T	GCCACTGGGTTCACTCTAGG	Human	hg38	Lenti	Lenti	Lenti	eCas9	0.570652	Exogenous	ATGGGCCACTGGGTTCACTCTAGGAGGTGA	GTTTTAGAGCTAGAAATAGCAAGTTAAAATAAGGCTAGTCCGTTATCAACTTGAAAAAGTGGCACCGAGTCGGTGC	GCCACTGGGTTCACTCTAGG	((((((.((((((((((((..........))))).....((((((...((((.(......).)))).)))))).....)))).))).))).)))..	-23.1	-2.9
Wang2019-293T	GAAGAAACAGTACCACTAGG	Human	hg38	Lenti	Lenti	Lenti	eCas9	0.630858	Exogenous	ATGGGAAGAAACAGTACCACTAGGAGGTGA	GTTTTAGAGCTAGAAATAGCAAGTTAAAATAAGGCTAGTCCGTTATCAACTTGAAAAAGTGGCACCGAGTCGGTGC	GAAGAAACAGTACCACTAGG	.........((((((((..(((......((((.......((((((...((((.(......).)))).))))))......))))))).))).)))))	-19.2	0
Wang2019-293T	AAAGGACTTGTTGCTCTAGG	Human	hg38	Lenti	Lenti	Lenti	eCas9	0.315993	Exogenous	ATGGAAAGGACTTGTTGCTCTAGGAGGTGA	GTTTTAGAGCTAGAAATAGCAAGTTAAAATAAGGCTAGTCCGTTATCAACTTGAAAAAGTGGCACCGAGTCGGTGC	AAAGGACTTGTTGCTCTAGG	....(((((((((((((((....))))))).......))))))))...((((.(......).))))..((((....)))).((((((...))))))	-23.9	0
Wang2019-293T	AGGGCCTCACCTGACCCTAG	Human	hg38	Lenti	Lenti	Lenti	eCas9	0.232194	Exogenous	TGGGAGGGCCTCACCTGACCCTAGGGGGTG	GTTTTAGAGCTAGAAATAGCAAGTTAAAATAAGGCTAGTCCGTTATCAACTTGAAAAAGTGGCACCGAGTCGGTGC	AGGGCCTCACCTGACCCTAG	(((......)))((((((..(((((((.((((....))))...))))))).)))...)))........((((....)))).((((((...))))))	-22.8	-5.1
Wang2019-293T	AGCATGTTGGTTACCCTAGG	Human	hg38	Lenti	Lenti	Lenti	eCas9	0.282917	Exogenous	ATGGAGCATGTTGGTTACCCTAGGCGGTGA	GTTTTAGAGCTAGAAATAGCAAGTTAAAATAAGGCTAGTCCGTTATCAACTTGAAAAAGTGGCACCGAGTCGGTGC	AGCATGTTGGTTACCCTAGG	..((.((((((.((.((((.(((((((.((((....))))...)))))))....))))...)).)))))).))........((((((...))))))	-23.3	0
Wang2019-293T	ACAAATCAGACAAATCCTAG	Human	hg38	Lenti	Lenti	Lenti	eCas9	0.0939153	Exogenous	TGGGACAAATCAGACAAATCCTAGTGGGTG	GTTTTAGAGCTAGAAATAGCAAGTTAAAATAAGGCTAGTCCGTTATCAACTTGAAAAAGTGGCACCGAGTCGGTGC	ACAAATCAGACAAATCCTAG	........(((....(((..(((((((.((((....))))...))))))).)))...)))........((((....)))).((((((...))))))	-20.8	0
Wang2019-293T	AAACCACTTTCCTACCCTAG	Human	hg38	Lenti	Lenti	Lenti	eCas9	0.111187	Exogenous	TGGGAAACCACTTTCCTACCCTAGAGGGTG	GTTTTAGAGCTAGAAATAGCAAGTTAAAATAAGGCTAGTCCGTTATCAACTTGAAAAAGTGGCACCGAGTCGGTGC	AAACCACTTTCCTACCCTAG	...(((((((.(((.(((..(((((((.((((....))))...))))))).))).))).......(((...))).)))))))(((((...))))).	-22.2	0
Wang2019-293T	GTGTGTTAGTATCTCCCTAG	Human	hg38	Lenti	Lenti	Lenti	eCas9	0.298438	Exogenous	TGGGGTGTGTTAGTATCTCCCTAGAGGGTG	GTTTTAGAGCTAGAAATAGCAAGTTAAAATAAGGCTAGTCCGTTATCAACTTGAAAAAGTGGCACCGAGTCGGTGC	GTGTGTTAGTATCTCCCTAG	...............(((..(((((((.((((....))))...))))))).)))..............((((....)))).((((((...))))))	-18.6	0
Wang2019-293T	AAAAGTTCACTTCATCCTAG	Human	hg38	Lenti	Lenti	Lenti	eCas9	0.0481156	Exogenous	TGGGAAAAGTTCACTTCATCCTAGTGGGTG	GTTTTAGAGCTAGAAATAGCAAGTTAAAATAAGGCTAGTCCGTTATCAACTTGAAAAAGTGGCACCGAGTCGGTGC	AAAAGTTCACTTCATCCTAG	.......(((((....((((.((...)).))))......((((((...((((.(......).)))).))))))...)))))((((((...))))))	-20	0
Wang2019-293T	ATAAACGTGACTTCACTAGG	Human	hg38	Lenti	Lenti	Lenti	eCas9	0.123134	Exogenous	ATGGATAAACGTGACTTCACTAGGTGGTGA	GTTTTAGAGCTAGAAATAGCAAGTTAAAATAAGGCTAGTCCGTTATCAACTTGAAAAAGTGGCACCGAGTCGGTGC	ATAAACGTGACTTCACTAGG	...((((.((((...((...(((((((.((((....))))...))))))).))...))))))))....((((....)))).((((((...))))))	-24.6	-1.6
Wang2019-293T	GGAGATATTCAGAGGCTAGG	Human	hg38	Lenti	Lenti	Lenti	eCas9	0.31047	Exogenous	CATGGGAGATATTCAGAGGCTAGGTGGTGA	GTTTTAGAGCTAGAAATAGCAAGTTAAAATAAGGCTAGTCCGTTATCAACTTGAAAAAGTGGCACCGAGTCGGTGC	GGAGATATTCAGAGGCTAGG	...((((....(.((((((.(((((((.((((....))))...)))))))....)))))))..)))).((((....)))).((((((...))))))	-23.6	-0.1
Wang2019-293T	GCAGCAATTTGCAAACTAGG	Human	hg38	Lenti	Lenti	Lenti	eCas9	0.107037	Exogenous	ATGGGCAGCAATTTGCAAACTAGGTGGTGA	GTTTTAGAGCTAGAAATAGCAAGTTAAAATAAGGCTAGTCCGTTATCAACTTGAAAAAGTGGCACCGAGTCGGTGC	GCAGCAATTTGCAAACTAGG	((((....))))..(((((.(((((((.((((....))))...)))))))....))))).........((((....)))).((((((...))))))	-20.9	-2.4
Wang2019-293T	ATAGACAATGGAAGACTAGG	Human	hg38	Lenti	Lenti	Lenti	eCas9	0.529891	Exogenous	ATGGATAGACAATGGAAGACTAGGAGGGGT	GTTTTAGAGCTAGAAATAGCAAGTTAAAATAAGGCTAGTCCGTTATCAACTTGAAAAAGTGGCACCGAGTCGGTGC	ATAGACAATGGAAGACTAGG	...((.((((((...((((.(((((((.((((....))))...)))))))....)))))))))).)).((((....)))).((((((...))))))	-23.8	0
Wang2019-293T	GCTACTACTCAGGTGCCTAG	Human	hg38	Lenti	Lenti	Lenti	eCas9	0.175132	Exogenous	CATGGCTACTACTCAGGTGCCTAGTGGTGA	GTTTTAGAGCTAGAAATAGCAAGTTAAAATAAGGCTAGTCCGTTATCAACTTGAAAAAGTGGCACCGAGTCGGTGC	GCTACTACTCAGGTGCCTAG	((((((..((((((((((..(((((((.((((....))))...))))))).)))).............))))))...))))))((((...))))..	-26.6	-1.6
Wang2019-293T	ACCTGGAGAGCAGTTCTAGG	Human	hg38	Lenti	Lenti	Lenti	eCas9	0.528139	Exogenous	ATGGACCTGGAGAGCAGTTCTAGGAGGTGA	GTTTTAGAGCTAGAAATAGCAAGTTAAAATAAGGCTAGTCCGTTATCAACTTGAAAAAGTGGCACCGAGTCGGTGC	ACCTGGAGAGCAGTTCTAGG	.(((((((.....)))))))(((((((.((((....))))...)))))))..................((((....)))).((((((...))))))	-23.4	-6.6
Wang2019-293T	AAAATGCCAGTGACCCTAGG	Human	hg38	Lenti	Lenti	Lenti	eCas9	0.10025	Exogenous	ATGGAAAATGCCAGTGACCCTAGGAGGTGA	GTTTTAGAGCTAGAAATAGCAAGTTAAAATAAGGCTAGTCCGTTATCAACTTGAAAAAGTGGCACCGAGTCGGTGC	AAAATGCCAGTGACCCTAGG	.........(((((.((((.(((((((.((((....))))...)))))))....))))...)))))..((((....)))).((((((...))))))	-19.9	0
Wang2019-293T	GTCTTCCAGCCCCTACCTAG	Human	hg38	Lenti	Lenti	Lenti	eCas9	0.419872	Exogenous	CATGGTCTTCCAGCCCCTACCTAGGGGTGA	GTTTTAGAGCTAGAAATAGCAAGTTAAAATAAGGCTAGTCCGTTATCAACTTGAAAAAGTGGCACCGAGTCGGTGC	GTCTTCCAGCCCCTACCTAG	............((((((..(((((((.((((....))))...))))))).))).)))..........((((....)))).((((((...))))))	-20.7	0
Wang2019-293T	GAAGGAACTGCGCAGCCTAG	Human	hg38	Lenti	Lenti	Lenti	eCas9	0.154159	Exogenous	CATGGAAGGAACTGCGCAGCCTAGAGGTGA	GTTTTAGAGCTAGAAATAGCAAGTTAAAATAAGGCTAGTCCGTTATCAACTTGAAAAAGTGGCACCGAGTCGGTGC	GAAGGAACTGCGCAGCCTAG	...(((.((....(((((..(((((((.((((....))))...))))))).)))))))))).......((((....)))).((((((...))))))	-26.4	-0.7
Wang2019-293T	GATCAAGATCACGTTCTAGG	Human	hg38	Lenti	Lenti	Lenti	eCas9	0.445377	Exogenous	ATGGGATCAAGATCACGTTCTAGGAGGTGA	GTTTTAGAGCTAGAAATAGCAAGTTAAAATAAGGCTAGTCCGTTATCAACTTGAAAAAGTGGCACCGAGTCGGTGC	GATCAAGATCACGTTCTAGG	......(((.(((..((((.(((((((.((((....))))...)))))))....))))..))).))).((((....)))).((((((...))))))	-23.6	-0.8
Wang2019-293T	ATGCAGAAAATCTGTCTAGG	Human	hg38	Lenti	Lenti	Lenti	eCas9	0.227616	Exogenous	ATGGATGCAGAAAATCTGTCTAGGCGGTGA	GTTTTAGAGCTAGAAATAGCAAGTTAAAATAAGGCTAGTCCGTTATCAACTTGAAAAAGTGGCACCGAGTCGGTGC	ATGCAGAAAATCTGTCTAGG	..(((((...)))))((((.(((((((.((((....))))...)))))))....))))..........((((....)))).((((((...))))))	-20	-3.2
Wang2019-293T	GGAACAGGAAGAATTCCTAG	Human	hg38	Lenti	Lenti	Lenti	eCas9	0.591487	Exogenous	CATGGGAACAGGAAGAATTCCTAGGGGTGA	GTTTTAGAGCTAGAAATAGCAAGTTAAAATAAGGCTAGTCCGTTATCAACTTGAAAAAGTGGCACCGAGTCGGTGC	GGAACAGGAAGAATTCCTAG	(((((.(((......(((..(((((((.((((....))))...))))))).)))....)))))).)).((((....)))).((((((...))))))	-22.4	-3.1
Wang2019-293T	AGACACAGGATAGAACCTAG	Human	hg38	Lenti	Lenti	Lenti	eCas9	0.678827	Exogenous	GGGGAGACACAGGATAGAACCTAGAGGTGA	GTTTTAGAGCTAGAAATAGCAAGTTAAAATAAGGCTAGTCCGTTATCAACTTGAAAAAGTGGCACCGAGTCGGTGC	AGACACAGGATAGAACCTAG	.((....((((....(((..(((((((.((((....))))...))))))).)))...))))....)).((((....)))).((((((...))))))	-23.5	-1.4
Wang2019-293T	AGCATCAAGTCCCTGCTAGG	Human	hg38	Lenti	Lenti	Lenti	eCas9	0.253434	Exogenous	ATGGAGCATCAAGTCCCTGCTAGGAGGTGA	GTTTTAGAGCTAGAAATAGCAAGTTAAAATAAGGCTAGTCCGTTATCAACTTGAAAAAGTGGCACCGAGTCGGTGC	AGCATCAAGTCCCTGCTAGG	(((.(((((.((((...)))).))).)))))........((((((...((((.(......).)))).))))))........((((((...))))))	-21.3	-1.7
Wang2019-293T	AGGAGCCCTGTACCACCTAG	Human	hg38	Lenti	Lenti	Lenti	eCas9	0.155206	Exogenous	TGGGAGGAGCCCTGTACCACCTAGTGGGTG	GTTTTAGAGCTAGAAATAGCAAGTTAAAATAAGGCTAGTCCGTTATCAACTTGAAAAAGTGGCACCGAGTCGGTGC	AGGAGCCCTGTACCACCTAG	...(((.(((.(((.....)))..))).)))........((((((...((((.(......).)))).))))))........((((((...))))))	-21	-0.3
Wang2019-293T	GTCTCGCTGAGATGACTAGG	Human	hg38	Lenti	Lenti	Lenti	eCas9	0.474858	Exogenous	ATGGGTCTCGCTGAGATGACTAGGGGGTGA	GTTTTAGAGCTAGAAATAGCAAGTTAAAATAAGGCTAGTCCGTTATCAACTTGAAAAAGTGGCACCGAGTCGGTGC	GTCTCGCTGAGATGACTAGG	(((((...)))))((((((.(((((((.((((....))))...)))))))....))))))........((((....)))).((((((...))))))	-24.6	-3.1
Wang2019-293T	ATGAGGTGTACCAACCTAGG	Human	hg38	Lenti	Lenti	Lenti	eCas9	0.221053	Exogenous	ATGGATGAGGTGTACCAACCTAGGTGGTGA	GTTTTAGAGCTAGAAATAGCAAGTTAAAATAAGGCTAGTCCGTTATCAACTTGAAAAAGTGGCACCGAGTCGGTGC	ATGAGGTGTACCAACCTAGG	...((((......))))...(((((((.((((....))))...)))))))..................((((....)))).((((((...))))))	-20	-4.3
Wang2019-293T	AGAATGTAGTAAGGGCTAGG	Human	hg38	Lenti	Lenti	Lenti	eCas9	0.17696	Exogenous	ATGGAGAATGTAGTAAGGGCTAGGCGGTGA	GTTTTAGAGCTAGAAATAGCAAGTTAAAATAAGGCTAGTCCGTTATCAACTTGAAAAAGTGGCACCGAGTCGGTGC	AGAATGTAGTAAGGGCTAGG	........(((((((((((.(((((((.((((....))))...)))))))....))))))).))))..((((....)))).((((((...))))))	-25.5	-1.4
Wang2019-293T	ACAAAGGAGCTATTACTAGG	Human	hg38	Lenti	Lenti	Lenti	eCas9	0.494391	Exogenous	ATGGACAAAGGAGCTATTACTAGGAGGTGA	GTTTTAGAGCTAGAAATAGCAAGTTAAAATAAGGCTAGTCCGTTATCAACTTGAAAAAGTGGCACCGAGTCGGTGC	ACAAAGGAGCTATTACTAGG	........((((((.((((..........)))).))))))(((((...((((.(......).)))).))))).........((((((...))))))	-21	0
Wang2019-293T	ACGTTCTCAGTTGTTCCTAG	Human	hg38	Lenti	Lenti	Lenti	eCas9	0.244385	Exogenous	TGGGACGTTCTCAGTTGTTCCTAGAGGGTG	GTTTTAGAGCTAGAAATAGCAAGTTAAAATAAGGCTAGTCCGTTATCAACTTGAAAAAGTGGCACCGAGTCGGTGC	ACGTTCTCAGTTGTTCCTAG	.........((((((.((((.((...)).)))).))))))(((((...((((.(......).)))).))))).........((((((...))))))	-19.7	0
Wang2019-293T	GACGGCACCTCGTAGCCTAG	Human	hg38	Lenti	Lenti	Lenti	eCas9	0.242851	Exogenous	TGGGGACGGCACCTCGTAGCCTAGGGGGTG	GTTTTAGAGCTAGAAATAGCAAGTTAAAATAAGGCTAGTCCGTTATCAACTTGAAAAAGTGGCACCGAGTCGGTGC	GACGGCACCTCGTAGCCTAG	(((((.((....((((((..(((((((.((((....))))...))))))).)))))))))))))....((((....)))).((((((...))))))	-30.8	-4.1
Wang2019-293T	ATGCCCACAGGATCCCCTAG	Human	hg38	Lenti	Lenti	Lenti	eCas9	0.218732	Exogenous	TGGGATGCCCACAGGATCCCCTAGGGGGTG	GTTTTAGAGCTAGAAATAGCAAGTTAAAATAAGGCTAGTCCGTTATCAACTTGAAAAAGTGGCACCGAGTCGGTGC	ATGCCCACAGGATCCCCTAG	.........((((..(((..(((((((.((((....))))...))))))).)))...)))).......((((....)))).((((((...))))))	-23.1	-1.6
Wang2019-293T	GCAGTGATGGAACAGCCTAG	Human	hg38	Lenti	Lenti	Lenti	eCas9	0.482244	Exogenous	CATGGCAGTGATGGAACAGCCTAGTGGTGA	GTTTTAGAGCTAGAAATAGCAAGTTAAAATAAGGCTAGTCCGTTATCAACTTGAAAAAGTGGCACCGAGTCGGTGC	GCAGTGATGGAACAGCCTAG	...((((((((..(((((..(((((((.((((....))))...))))))).)))))..))))))))..((((....)))).((((((...))))))	-33.6	-1.6
Wang2019-293T	ATCTGACCTACCCATCTAGG	Human	hg38	Lenti	Lenti	Lenti	eCas9	0.45397	Exogenous	ATGGATCTGACCTACCCATCTAGGAGGTGA	GTTTTAGAGCTAGAAATAGCAAGTTAAAATAAGGCTAGTCCGTTATCAACTTGAAAAAGTGGCACCGAGTCGGTGC	ATCTGACCTACCCATCTAGG	.(((((...((((.....)))).)))))((((....))))(((((...((((.(......).)))).))))).........((((((...))))))	-22.6	-2
Wang2019-293T	ATTACCAAATACAGTCCTAG	Human	hg38	Lenti	Lenti	Lenti	eCas9	0.183568	Exogenous	TGGGATTACCAAATACAGTCCTAGCGGGTG	GTTTTAGAGCTAGAAATAGCAAGTTAAAATAAGGCTAGTCCGTTATCAACTTGAAAAAGTGGCACCGAGTCGGTGC	ATTACCAAATACAGTCCTAG	..........((((.(((..(((((((.((((....))))...))))))).))))).)).........((((....)))).((((((...))))))	-20.1	0
Wang2019-293T	GGGAGAATCCTTGGACCTAG	Human	hg38	Lenti	Lenti	Lenti	eCas9	0.137932	Exogenous	CATGGGGAGAATCCTTGGACCTAGAGGTGA	GTTTTAGAGCTAGAAATAGCAAGTTAAAATAAGGCTAGTCCGTTATCAACTTGAAAAAGTGGCACCGAGTCGGTGC	GGGAGAATCCTTGGACCTAG	((((...)))).((((.((((((((((.((((....))))...)))))))....))))))).......((((....)))).((((((...))))))	-23.6	-1.5
Wang2019-293T	AGCAGGAATTAACGGCCTAG	Human	hg38	Lenti	Lenti	Lenti	eCas9	0.140175	Exogenous	TGGGAGCAGGAATTAACGGCCTAGAGGGTG	GTTTTAGAGCTAGAAATAGCAAGTTAAAATAAGGCTAGTCCGTTATCAACTTGAAAAAGTGGCACCGAGTCGGTGC	AGCAGGAATTAACGGCCTAG	..((((...((((((.(((((((((((.((((....))))...)))))))....)))).))))))....))))........((((((...))))))	-27.7	-0.6
Wang2019-293T	GGACTAATTATCTCACTAGG	Human	hg38	Lenti	Lenti	Lenti	eCas9	0.37537	Exogenous	ATGGGGACTAATTATCTCACTAGGAGGTGA	GTTTTAGAGCTAGAAATAGCAAGTTAAAATAAGGCTAGTCCGTTATCAACTTGAAAAAGTGGCACCGAGTCGGTGC	GGACTAATTATCTCACTAGG	((((((..............(((((((.((((....))))...))))))).....)))))).......((((....)))).((((((...))))))	-21.3	0
Wang2019-293T	AAATCCTTACAAAACCCTAG	Human	hg38	Lenti	Lenti	Lenti	eCas9	0.298851	Exogenous	TGGGAAATCCTTACAAAACCCTAGGGGGTG	GTTTTAGAGCTAGAAATAGCAAGTTAAAATAAGGCTAGTCCGTTATCAACTTGAAAAAGTGGCACCGAGTCGGTGC	AAATCCTTACAAAACCCTAG	...............(((..(((((((.((((....))))...))))))).)))..............((((....)))).((((((...))))))	-18.6	0
Wang2019-293T	ACTCTGGAACAAACTCCTAG	Human	hg38	Lenti	Lenti	Lenti	eCas9	0.510145	Exogenous	TGGGACTCTGGAACAAACTCCTAGGGGGTG	GTTTTAGAGCTAGAAATAGCAAGTTAAAATAAGGCTAGTCCGTTATCAACTTGAAAAAGTGGCACCGAGTCGGTGC	ACTCTGGAACAAACTCCTAG	.(((((((((..........)))))))))(((....)))((((((...((((.(......).)))).))))))........((((((...))))))	-22.4	-2
Wang2019-293T	ACATCTGCAAAGACCCCTAG	Human	hg38	Lenti	Lenti	Lenti	eCas9	0.287542	Exogenous	TGGGACATCTGCAAAGACCCCTAGGGGGTG	GTTTTAGAGCTAGAAATAGCAAGTTAAAATAAGGCTAGTCCGTTATCAACTTGAAAAAGTGGCACCGAGTCGGTGC	ACATCTGCAAAGACCCCTAG	...........(((.(((..(((((((.((((....))))...))))))).)))...)))........((((....)))).((((((...))))))	-21.2	-0.5
Wang2019-293T	GGGGTTGTACAAGGCCCTAG	Human	hg38	Lenti	Lenti	Lenti	eCas9	0.491127	Exogenous	CATGGGGGTTGTACAAGGCCCTAGAGGTGA	GTTTTAGAGCTAGAAATAGCAAGTTAAAATAAGGCTAGTCCGTTATCAACTTGAAAAAGTGGCACCGAGTCGGTGC	GGGGTTGTACAAGGCCCTAG	.((((((.....((((((..(((((((.((((....))))...))))))).)))...).)).....)))))).........((((((...))))))	-23.1	-7.4
Wang2019-293T	AGCCATTCTGATGGTCCTAG	Human	hg38	Lenti	Lenti	Lenti	eCas9	0.0573773	Exogenous	TGGGAGCCATTCTGATGGTCCTAGTGGGTG	GTTTTAGAGCTAGAAATAGCAAGTTAAAATAAGGCTAGTCCGTTATCAACTTGAAAAAGTGGCACCGAGTCGGTGC	AGCCATTCTGATGGTCCTAG	........((((((..(((((((((((.((((....))))...)))))))....)))).))))))...((((....)))).((((((...))))))	-23.7	-3.8
Wang2019-293T	GGCAGGCTGCTAGGTCTAGG	Human	hg38	Lenti	Lenti	Lenti	eCas9	0.403351	Exogenous	ATGGGGCAGGCTGCTAGGTCTAGGCGGTGA	GTTTTAGAGCTAGAAATAGCAAGTTAAAATAAGGCTAGTCCGTTATCAACTTGAAAAAGTGGCACCGAGTCGGTGC	GGCAGGCTGCTAGGTCTAGG	(((..((((((((.(((((....))))).))))...))))..)))...((((.(......).))))..((((....)))).((((((...))))))	-23.9	-3.8
Wang2019-293T	ATCAGGAATAGAGGACTAGG	Human	hg38	Lenti	Lenti	Lenti	eCas9	0.205729	Exogenous	GGGGATCAGGAATAGAGGACTAGGTGGTGA	GTTTTAGAGCTAGAAATAGCAAGTTAAAATAAGGCTAGTCCGTTATCAACTTGAAAAAGTGGCACCGAGTCGGTGC	ATCAGGAATAGAGGACTAGG	.(((((.((((.(((((((.(((((((.((((....))))...)))))))....))))))).))))...))))).......((((((...))))))	-30	0
Wang2019-293T	GGCCTCTAGTCGTACCCTAG	Human	hg38	Lenti	Lenti	Lenti	eCas9	0.326287	Exogenous	TGGGGGCCTCTAGTCGTACCCTAGAGGGTG	GTTTTAGAGCTAGAAATAGCAAGTTAAAATAAGGCTAGTCCGTTATCAACTTGAAAAAGTGGCACCGAGTCGGTGC	GGCCTCTAGTCGTACCCTAG	((...((((((.........(((((((.((((....))))...)))))))..)))))).)).......((((....)))).((((((...))))))	-22.8	-1
Wang2019-293T	GGAAGCGGAGATAGACTAGG	Human	hg38	Lenti	Lenti	Lenti	eCas9	0.33868	Exogenous	CATGGGAAGCGGAGATAGACTAGGTGGTGA	GTTTTAGAGCTAGAAATAGCAAGTTAAAATAAGGCTAGTCCGTTATCAACTTGAAAAAGTGGCACCGAGTCGGTGC	GGAAGCGGAGATAGACTAGG	((.((((((..(((.((...(((((((.((((....))))...)))))))..))))).)))))).)).((((....)))).((((((...))))))	-26.6	0
Wang2019-293T	AGCTGCACAGTCAGTCTAGG	Human	hg38	Lenti	Lenti	Lenti	eCas9	0.18336	Exogenous	ATGGAGCTGCACAGTCAGTCTAGGGGGTGA	GTTTTAGAGCTAGAAATAGCAAGTTAAAATAAGGCTAGTCCGTTATCAACTTGAAAAAGTGGCACCGAGTCGGTGC	AGCTGCACAGTCAGTCTAGG	......((.(.((((((...(((((((.((((....))))...))))))).))))).).).)).....((((....)))).((((((...))))))	-20.3	-2
Wang2019-293T	GCACAAAACTGCTGGCTAGG	Human	hg38	Lenti	Lenti	Lenti	eCas9	0.184504	Exogenous	ATGGGCACAAAACTGCTGGCTAGGAGGTGA	GTTTTAGAGCTAGAAATAGCAAGTTAAAATAAGGCTAGTCCGTTATCAACTTGAAAAAGTGGCACCGAGTCGGTGC	GCACAAAACTGCTGGCTAGG	......(((.(((((((...(((((((.((((....))))...)))))))..)))))))..)))....((((....)))).((((((...))))))	-25.4	-1.5
Wang2019-293T	ACGGCCACTGAGCCCCCTAG	Human	hg38	Lenti	Lenti	Lenti	eCas9	0.0979237	Exogenous	TGGGACGGCCACTGAGCCCCCTAGGGGGTG	GTTTTAGAGCTAGAAATAGCAAGTTAAAATAAGGCTAGTCCGTTATCAACTTGAAAAAGTGGCACCGAGTCGGTGC	ACGGCCACTGAGCCCCCTAG	((((..(((.((((......(((((((.((((....))))...)))))))..))))))))))).....((((....)))).((((((...))))))	-25.3	-3.4
Wang2019-293T	AAGCGGCCCAGCACACTAGG	Human	hg38	Lenti	Lenti	Lenti	eCas9	0.402419	Exogenous	ATGGAAGCGGCCCAGCACACTAGGGGGTGA	GTTTTAGAGCTAGAAATAGCAAGTTAAAATAAGGCTAGTCCGTTATCAACTTGAAAAAGTGGCACCGAGTCGGTGC	AAGCGGCCCAGCACACTAGG	.(((((.(.(((........(((((((.((((....))))...)))))))...))).).)))))....((((....)))).((((((...))))))	-23.5	-1.8
Wang2019-293T	ACGCATGCGTGCCATCCTAG	Human	hg38	Lenti	Lenti	Lenti	eCas9	0.0949881	Exogenous	TGGGACGCATGCGTGCCATCCTAGTGGGTG	GTTTTAGAGCTAGAAATAGCAAGTTAAAATAAGGCTAGTCCGTTATCAACTTGAAAAAGTGGCACCGAGTCGGTGC	ACGCATGCGTGCCATCCTAG	......(((.((...(((..(((((((.((((....))))...))))))).)))...)).))).....((((....)))).((((((...))))))	-22.1	-1.1
Wang2019-293T	GGCCCTGCTCGTCTGCCTAG	Human	hg38	Lenti	Lenti	Lenti	eCas9	0.244403	Exogenous	CATGGGCCCTGCTCGTCTGCCTAGGGGTGA	GTTTTAGAGCTAGAAATAGCAAGTTAAAATAAGGCTAGTCCGTTATCAACTTGAAAAAGTGGCACCGAGTCGGTGC	GGCCCTGCTCGTCTGCCTAG	..........(.((((((..(((((((.((((....))))...))))))).)))).)).)........((((....)))).((((((...))))))	-23.4	-2.1
Wang2019-293T	GGGTATGTTTCACCTCCTAG	Human	hg38	Lenti	Lenti	Lenti	eCas9	0.303992	Exogenous	CATGGGGTATGTTTCACCTCCTAGTGGGTG	GTTTTAGAGCTAGAAATAGCAAGTTAAAATAAGGCTAGTCCGTTATCAACTTGAAAAAGTGGCACCGAGTCGGTGC	GGGTATGTTTCACCTCCTAG	((((.......))))(((..(((((((.((((....))))...))))))).)))..............((((....)))).((((((...))))))	-19.9	-1.5
Wang2019-293T	ACTGACGGCTAGTCTCCTAG	Human	hg38	Lenti	Lenti	Lenti	eCas9	0.200129	Exogenous	TGGGACTGACGGCTAGTCTCCTAGTGGGTG	GTTTTAGAGCTAGAAATAGCAAGTTAAAATAAGGCTAGTCCGTTATCAACTTGAAAAAGTGGCACCGAGTCGGTGC	ACTGACGGCTAGTCTCCTAG	..(((((((((((((.....(((((((.((((....))))...))))))).))))))).))))))...((((....)))).((((((...))))))	-31	-2.4
Wang2019-293T	AGCCATCGGCGACTACCTAG	Human	hg38	Lenti	Lenti	Lenti	eCas9	0.45143	Exogenous	TGGGAGCCATCGGCGACTACCTAGGGGGTG	GTTTTAGAGCTAGAAATAGCAAGTTAAAATAAGGCTAGTCCGTTATCAACTTGAAAAAGTGGCACCGAGTCGGTGC	AGCCATCGGCGACTACCTAG	.(((...)))((((((((..(((((((.((((....))))...))))))).))).)))))........((((....)))).((((((...))))))	-28.1	-2.7
Wang2019-293T	ACTATTATCATTTCGCCTAG	Human	hg38	Lenti	Lenti	Lenti	eCas9	0.153124	Exogenous	TGGGACTATTATCATTTCGCCTAGAGGGTG	GTTTTAGAGCTAGAAATAGCAAGTTAAAATAAGGCTAGTCCGTTATCAACTTGAAAAAGTGGCACCGAGTCGGTGC	ACTATTATCATTTCGCCTAG	..............((((..(((((((.((((....))))...))))))).)))).............((((....)))).((((((...))))))	-22.7	0
Wang2019-293T	GATATACCAGCATAACTAGG	Human	hg38	Lenti	Lenti	Lenti	eCas9	0.46272	Exogenous	ATGGGATATACCAGCATAACTAGGTGGTGA	GTTTTAGAGCTAGAAATAGCAAGTTAAAATAAGGCTAGTCCGTTATCAACTTGAAAAAGTGGCACCGAGTCGGTGC	GATATACCAGCATAACTAGG	((((.....((...(((((.(((((((.((((....))))...)))))))....)))))..)))))).((((....)))).((((((...))))))	-19	0
Wang2019-293T	AATGGCCCAAAGTCCCCTAG	Human	hg38	Lenti	Lenti	Lenti	eCas9	0.162103	Exogenous	TGGGAATGGCCCAAAGTCCCCTAGTGGGTG	GTTTTAGAGCTAGAAATAGCAAGTTAAAATAAGGCTAGTCCGTTATCAACTTGAAAAAGTGGCACCGAGTCGGTGC	AATGGCCCAAAGTCCCCTAG	(((((.(...((...(((..(((((((.((((....))))...))))))).))))).).)))))....((((....)))).((((((...))))))	-20.5	-0.1
Wang2019-293T	AGAGCATATAGACCACCTAG	Human	hg38	Lenti	Lenti	Lenti	eCas9	0.386911	Exogenous	TGGGAGAGCATATAGACCACCTAGTGGGTG	GTTTTAGAGCTAGAAATAGCAAGTTAAAATAAGGCTAGTCCGTTATCAACTTGAAAAAGTGGCACCGAGTCGGTGC	AGAGCATATAGACCACCTAG	.((....((.(((..(((..(((((((.((((....))))...))))))).)))...))).))..)).((((....)))).((((((...))))))	-21	0
Wang2019-293T	AAATTTGGGGTCCATCTAGG	Human	hg38	Lenti	Lenti	Lenti	eCas9	0.10758	Exogenous	ATGGAAATTTGGGGTCCATCTAGGTGGTGA	GTTTTAGAGCTAGAAATAGCAAGTTAAAATAAGGCTAGTCCGTTATCAACTTGAAAAAGTGGCACCGAGTCGGTGC	AAATTTGGGGTCCATCTAGG	...((((((((((.....))))))))))((((....))))(((((...((((.(......).)))).))))).........((((((...))))))	-18.6	-1
Wang2019-293T	AGGCACTGCATTGCTCTAGG	Human	hg38	Lenti	Lenti	Lenti	eCas9	0.663678	Exogenous	ATGGAGGCACTGCATTGCTCTAGGAGGTGA	GTTTTAGAGCTAGAAATAGCAAGTTAAAATAAGGCTAGTCCGTTATCAACTTGAAAAAGTGGCACCGAGTCGGTGC	AGGCACTGCATTGCTCTAGG	...((((.....(((((((....))))))).........((((((...((((.(......).)))).))))))....))))((((((...))))))	-23.6	-2.6
Wang2019-293T	GTGATGAAGCAGGCTCTAGG	Human	hg38	Lenti	Lenti	Lenti	eCas9	0.828734	Exogenous	ATGGGTGATGAAGCAGGCTCTAGGAGGTGA	GTTTTAGAGCTAGAAATAGCAAGTTAAAATAAGGCTAGTCCGTTATCAACTTGAAAAAGTGGCACCGAGTCGGTGC	GTGATGAAGCAGGCTCTAGG	.((((((.((.(((.((...(((((((.((((....))))...))))))).))))).))...))))))((((....)))).((((((...))))))	-23.3	0
Wang2019-293T	GTGTCGCTGCTGACGCCTAG	Human	hg38	Lenti	Lenti	Lenti	eCas9	0.189407	Exogenous	CATGGTGTCGCTGCTGACGCCTAGCGGTGA	GTTTTAGAGCTAGAAATAGCAAGTTAAAATAAGGCTAGTCCGTTATCAACTTGAAAAAGTGGCACCGAGTCGGTGC	GTGTCGCTGCTGACGCCTAG	........((.(((((((..(((((((.((((....))))...))))))).))))..))).)).....((((....)))).((((((...))))))	-25.1	-5.4
Wang2019-293T	GAAGATTGCTTGAGCCTAGG	Human	hg38	Lenti	Lenti	Lenti	eCas9	0.289372	Exogenous	CATGGAAGATTGCTTGAGCCTAGGAGGTGA	GTTTTAGAGCTAGAAATAGCAAGTTAAAATAAGGCTAGTCCGTTATCAACTTGAAAAAGTGGCACCGAGTCGGTGC	GAAGATTGCTTGAGCCTAGG	...(((.((...(((((...(((((((.((((....))))...))))))).))))).....)).))).((((....)))).((((((...))))))	-24.5	0
Wang2019-293T	AAAGATCTTACCTTACTAGG	Human	hg38	Lenti	Lenti	Lenti	eCas9	0.237431	Exogenous	ATGGAAAGATCTTACCTTACTAGGAGGTGA	GTTTTAGAGCTAGAAATAGCAAGTTAAAATAAGGCTAGTCCGTTATCAACTTGAAAAAGTGGCACCGAGTCGGTGC	AAAGATCTTACCTTACTAGG	.(((((((((......)))))))))...((((....))))(((((...((((.(......).)))).))))).........((((((...))))))	-19.6	-1.2
Wang2019-293T	GAAAATGTGCCGCACCCTAG	Human	hg38	Lenti	Lenti	Lenti	eCas9	0.151561	Exogenous	CATGGAAAATGTGCCGCACCCTAGAGGGTG	GTTTTAGAGCTAGAAATAGCAAGTTAAAATAAGGCTAGTCCGTTATCAACTTGAAAAAGTGGCACCGAGTCGGTGC	GAAAATGTGCCGCACCCTAG	((.((((.((.....(((..(((((((.((((....))))...))))))).)))...)).)))).)).((((....)))).((((((...))))))	-21.6	0
Wang2019-293T	GGCCCCTACTCAAGGCTAGG	Human	hg38	Lenti	Lenti	Lenti	eCas9	0.25052	Exogenous	CATGGGCCCCTACTCAAGGCTAGGAGGTGA	GTTTTAGAGCTAGAAATAGCAAGTTAAAATAAGGCTAGTCCGTTATCAACTTGAAAAAGTGGCACCGAGTCGGTGC	GGCCCCTACTCAAGGCTAGG	((((((((........))))(((((((.((((....))))...)))))))..))))............((((....)))).((((((...))))))	-22	-3.6
Wang2019-293T	GATGGTGTGACTGTTCTAGG	Human	hg38	Lenti	Lenti	Lenti	eCas9	0.375366	Exogenous	ATGGGATGGTGTGACTGTTCTAGGAGGGGT	GTTTTAGAGCTAGAAATAGCAAGTTAAAATAAGGCTAGTCCGTTATCAACTTGAAAAAGTGGCACCGAGTCGGTGC	GATGGTGTGACTGTTCTAGG	(((((((.(((((.(((...(((((((.((((....))))...))))))).))).)))))))))))).((((....)))).((((((...))))))	-27.1	-0.4
Wang2019-293T	GATGCAATTCGACAGCTAGG	Human	hg38	Lenti	Lenti	Lenti	eCas9	0.197014	Exogenous	ATGGGATGCAATTCGACAGCTAGGAGGGGT	GTTTTAGAGCTAGAAATAGCAAGTTAAAATAAGGCTAGTCCGTTATCAACTTGAAAAAGTGGCACCGAGTCGGTGC	GATGCAATTCGACAGCTAGG	((((......(((((((...(((((((.((((....))))...)))))))..)))).)))...)))).((((....)))).((((((...))))))	-23.4	0
Wang2019-293T	GGGCCAAGGCGCCACCCTAG	Human	hg38	Lenti	Lenti	Lenti	eCas9	0.121115	Exogenous	CATGGGGCCAAGGCGCCACCCTAGTGGTGA	GTTTTAGAGCTAGAAATAGCAAGTTAAAATAAGGCTAGTCCGTTATCAACTTGAAAAAGTGGCACCGAGTCGGTGC	GGGCCAAGGCGCCACCCTAG	((((....)).))..(((..(((((((.((((....))))...))))))).)))..............((((....)))).((((((...))))))	-23.2	-4.6
Wang2019-293T	GAAGGGCAAGTGTCTCCTAG	Human	hg38	Lenti	Lenti	Lenti	eCas9	0.295594	Exogenous	CATGGAAGGGCAAGTGTCTCCTAGAGGTGA	GTTTTAGAGCTAGAAATAGCAAGTTAAAATAAGGCTAGTCCGTTATCAACTTGAAAAAGTGGCACCGAGTCGGTGC	GAAGGGCAAGTGTCTCCTAG	...((((.((.....(((..(((((((.((((....))))...))))))).))))).)))).......((((....)))).((((((...))))))	-23.5	-2.2
Wang2019-293T	GCTCCGGAATTCATACCTAG	Human	hg38	Lenti	Lenti	Lenti	eCas9	0.3951	Exogenous	CATGGCTCCGGAATTCATACCTAGTGGTGA	GTTTTAGAGCTAGAAATAGCAAGTTAAAATAAGGCTAGTCCGTTATCAACTTGAAAAAGTGGCACCGAGTCGGTGC	GCTCCGGAATTCATACCTAG	....((((.......(((..(((((((.((((....))))...))))))).)))....))))......((((....)))).((((((...))))))	-22.7	-0.3
Wang2019-293T	GCACATCCAATGGCTCCTAG	Human	hg38	Lenti	Lenti	Lenti	eCas9	0.398653	Exogenous	CATGGCACATCCAATGGCTCCTAGGGGTGA	GTTTTAGAGCTAGAAATAGCAAGTTAAAATAAGGCTAGTCCGTTATCAACTTGAAAAAGTGGCACCGAGTCGGTGC	GCACATCCAATGGCTCCTAG	........((((((((((..(((((((.((((....))))...))))))).)))..)).)))))....((((....)))).((((((...))))))	-23.6	-1.4
Wang2019-293T	ATTTCCAGTAAGTTACTAGG	Human	hg38	Lenti	Lenti	Lenti	eCas9	0.168626	Exogenous	GGGGATTTCCAGTAAGTTACTAGGAGGTGA	GTTTTAGAGCTAGAAATAGCAAGTTAAAATAAGGCTAGTCCGTTATCAACTTGAAAAAGTGGCACCGAGTCGGTGC	ATTTCCAGTAAGTTACTAGG	.......((((...(((((.(((((((.((((....))))...)))))))....)))))...))))..((((....)))).((((((...))))))	-19.7	-1.4
Wang2019-293T	GCAGAGCCTTGTGGTCCTAG	Human	hg38	Lenti	Lenti	Lenti	eCas9	0.428061	Exogenous	CATGGCAGAGCCTTGTGGTCCTAGGGGTGA	GTTTTAGAGCTAGAAATAGCAAGTTAAAATAAGGCTAGTCCGTTATCAACTTGAAAAAGTGGCACCGAGTCGGTGC	GCAGAGCCTTGTGGTCCTAG	....(((....(((.(((..(((((((.((((....))))...))))))).))))))....)))....((((....)))).((((((...))))))	-22.3	-3.5
Wang2019-293T	GCAGAGCATGGGTGTCCTAG	Human	hg38	Lenti	Lenti	Lenti	eCas9	0.182393	Exogenous	CATGGCAGAGCATGGGTGTCCTAGTGGGTG	GTTTTAGAGCTAGAAATAGCAAGTTAAAATAAGGCTAGTCCGTTATCAACTTGAAAAAGTGGCACCGAGTCGGTGC	GCAGAGCATGGGTGTCCTAG	...((..(((((((.(((..(((((((.((((....))))...))))))).))).)).)))))..)).((((....)))).((((((...))))))	-24.7	-1.3
Wang2019-293T	GCTTATGCAGGCCGACCTAG	Human	hg38	Lenti	Lenti	Lenti	eCas9	0.324936	Exogenous	CATGGCTTATGCAGGCCGACCTAGGGGGTG	GTTTTAGAGCTAGAAATAGCAAGTTAAAATAAGGCTAGTCCGTTATCAACTTGAAAAAGTGGCACCGAGTCGGTGC	GCTTATGCAGGCCGACCTAG	((....))..((((((...(((......((((.......((((((...((((.(......).)))).))))))......)))))))..))))))..	-22.5	-2.8
Wang2019-293T	GCCTGTATAGATATCCCTAG	Human	hg38	Lenti	Lenti	Lenti	eCas9	0.425824	Exogenous	CATGGCCTGTATAGATATCCCTAGGGGTGA	GTTTTAGAGCTAGAAATAGCAAGTTAAAATAAGGCTAGTCCGTTATCAACTTGAAAAAGTGGCACCGAGTCGGTGC	GCCTGTATAGATATCCCTAG	.........(((...(((..(((((((.((((....))))...))))))).)))...)))........((((....)))).((((((...))))))	-20	0
Wang2019-293T	GGAGTCAGCATGGGGCTAGG	Human	hg38	Lenti	Lenti	Lenti	eCas9	0.327194	Exogenous	CATGGGAGTCAGCATGGGGCTAGGAGGTGA	GTTTTAGAGCTAGAAATAGCAAGTTAAAATAAGGCTAGTCCGTTATCAACTTGAAAAAGTGGCACCGAGTCGGTGC	GGAGTCAGCATGGGGCTAGG	.((((.......(((((((.(((((((.((((....))))...)))))))....))))))).......)))).........((((((...))))))	-25	-2.1
Wang2019-293T	GACTACGAGAAGGTGCTAGG	Human	hg38	Lenti	Lenti	Lenti	eCas9	0.439583	Exogenous	ATGGGACTACGAGAAGGTGCTAGGTGGTGA	GTTTTAGAGCTAGAAATAGCAAGTTAAAATAAGGCTAGTCCGTTATCAACTTGAAAAAGTGGCACCGAGTCGGTGC	GACTACGAGAAGGTGCTAGG	((..(((.((....(((...(((((((.((((....))))...)))))))..)))...)))))..)).((((....)))).((((((...))))))	-24	-0.4
Wang2019-293T	GAGCAAAGATGGCTTCCTAG	Human	hg38	Lenti	Lenti	Lenti	eCas9	0.359904	Exogenous	CATGGAGCAAAGATGGCTTCCTAGGGGTGA	GTTTTAGAGCTAGAAATAGCAAGTTAAAATAAGGCTAGTCCGTTATCAACTTGAAAAAGTGGCACCGAGTCGGTGC	GAGCAAAGATGGCTTCCTAG	.......(((((((.(((..(((((((.((((....))))...))))))).)))..)).)))))....((((....)))).((((((...))))))	-25.3	-1.8
Wang2019-293T	AGCCAAAATGTTGTGCCTAG	Human	hg38	Lenti	Lenti	Lenti	eCas9	0.0419831	Exogenous	TGGGAGCCAAAATGTTGTGCCTAGAGGGTG	GTTTTAGAGCTAGAAATAGCAAGTTAAAATAAGGCTAGTCCGTTATCAACTTGAAAAAGTGGCACCGAGTCGGTGC	AGCCAAAATGTTGTGCCTAG	......((((.(..((((..(((((((.((((....))))...))))))).))))..)..))))....((((....)))).((((((...))))))	-23.4	-1.6
Wang2019-293T	ACCACTGACTGTCCGCCTAG	Human	hg38	Lenti	Lenti	Lenti	eCas9	0.288709	Exogenous	TGGGACCACTGACTGTCCGCCTAGAGGGTG	GTTTTAGAGCTAGAAATAGCAAGTTAAAATAAGGCTAGTCCGTTATCAACTTGAAAAAGTGGCACCGAGTCGGTGC	ACCACTGACTGTCCGCCTAG	...((.(((((...((((..(((((((.((((....))))...))))))).))))))))).)).....((((....)))).((((((...))))))	-27.1	0
Wang2019-293T	GGCGATGTAACTTCACTAGG	Human	hg38	Lenti	Lenti	Lenti	eCas9	0.338454	Exogenous	ATGGGGCGATGTAACTTCACTAGGTGGGGT	GTTTTAGAGCTAGAAATAGCAAGTTAAAATAAGGCTAGTCCGTTATCAACTTGAAAAAGTGGCACCGAGTCGGTGC	GGCGATGTAACTTCACTAGG	......(((((...(((((.(((((((.((((....))))...)))))))....)))))..)))))..((((....)))).((((((...))))))	-20.8	-0.3
Wang2019-293T	AGCCTCCTTCCTGAGCTAGG	Human	hg38	Lenti	Lenti	Lenti	eCas9	0.332879	Exogenous	GGGGAGCCTCCTTCCTGAGCTAGGAGGTGA	GTTTTAGAGCTAGAAATAGCAAGTTAAAATAAGGCTAGTCCGTTATCAACTTGAAAAAGTGGCACCGAGTCGGTGC	AGCCTCCTTCCTGAGCTAGG	(((((....((((...))))(((((((.((((....))))...))))))).)))))............((((....)))).((((((...))))))	-22.4	-1.8
Wang2019-293T	GTGATGCAGTGCACGCTAGG	Human	hg38	Lenti	Lenti	Lenti	eCas9	0.276481	Exogenous	ATGGGTGATGCAGTGCACGCTAGGCGGTGA	GTTTTAGAGCTAGAAATAGCAAGTTAAAATAAGGCTAGTCCGTTATCAACTTGAAAAAGTGGCACCGAGTCGGTGC	GTGATGCAGTGCACGCTAGG	.(((((..(.((..(((...(((((((.((((....))))...)))))))..)))..)).)..)))))((((....)))).((((((...))))))	-22.1	-3.6
Wang2019-293T	GTTTCGTGTTCCCTCCCTAG	Human	hg38	Lenti	Lenti	Lenti	eCas9	0.184056	Exogenous	CATGGTTTCGTGTTCCCTCCCTAGGGGTGA	GTTTTAGAGCTAGAAATAGCAAGTTAAAATAAGGCTAGTCCGTTATCAACTTGAAAAAGTGGCACCGAGTCGGTGC	GTTTCGTGTTCCCTCCCTAG	(((((..(((((((....))).....))))..)))))..((((((...((((.(......).)))).))))))........((((((...))))))	-21.4	0
Wang2019-293T	GGGGCAAGAAGGCATCCTAG	Human	hg38	Lenti	Lenti	Lenti	eCas9	0.389216	Exogenous	CATGGGGGCAAGAAGGCATCCTAGAGGTGA	GTTTTAGAGCTAGAAATAGCAAGTTAAAATAAGGCTAGTCCGTTATCAACTTGAAAAAGTGGCACCGAGTCGGTGC	GGGGCAAGAAGGCATCCTAG	.((((.((.......(((..(((((((.((((....))))...))))))).))))).)))).......((((....)))).((((((...))))))	-23.1	-3.7
Wang2019-293T	GTCTCGGCAGACAAGCTAGG	Human	hg38	Lenti	Lenti	Lenti	eCas9	0.445334	Exogenous	ATGGGTCTCGGCAGACAAGCTAGGTGGTGA	GTTTTAGAGCTAGAAATAGCAAGTTAAAATAAGGCTAGTCCGTTATCAACTTGAAAAAGTGGCACCGAGTCGGTGC	GTCTCGGCAGACAAGCTAGG	.....(((.(((.((((...(((((((.((((....))))...)))))))..)))).))).)))....((((....)))).((((((...))))))	-25.4	-2.9
Wang2019-293T	GGCCACATTACGGGCCCTAG	Human	hg38	Lenti	Lenti	Lenti	eCas9	0.100394	Exogenous	CATGGGCCACATTACGGGCCCTAGAGGTGA	GTTTTAGAGCTAGAAATAGCAAGTTAAAATAAGGCTAGTCCGTTATCAACTTGAAAAAGTGGCACCGAGTCGGTGC	GGCCACATTACGGGCCCTAG	.........(((((((((..(((((((.((((....))))...))))))).)))...)))))).....((((....)))).((((((...))))))	-26.6	-6.7
Wang2019-293T	GCGTGTCTGCTACAGCTAGG	Human	hg38	Lenti	Lenti	Lenti	eCas9	0.180451	Exogenous	ATGGGCGTGTCTGCTACAGCTAGGTGGTGA	GTTTTAGAGCTAGAAATAGCAAGTTAAAATAAGGCTAGTCCGTTATCAACTTGAAAAAGTGGCACCGAGTCGGTGC	GCGTGTCTGCTACAGCTAGG	(((.(.((.....((((...(((((((.((((....))))...)))))))..)))))).)))).....((((....)))).((((((...))))))	-20.9	-1.5
Wang2019-293T	ACGTTCTCGCTGATGCTAGG	Human	hg38	Lenti	Lenti	Lenti	eCas9	0.260312	Exogenous	ATGGACGTTCTCGCTGATGCTAGGCGGTGA	GTTTTAGAGCTAGAAATAGCAAGTTAAAATAAGGCTAGTCCGTTATCAACTTGAAAAAGTGGCACCGAGTCGGTGC	ACGTTCTCGCTGATGCTAGG	(((..((.(((.........(((((((.((((....))))...)))))))..))).))..))).....((((....)))).((((((...))))))	-20.3	-2.3
Wang2019-293T	GCTGCCACAAGCACTCTAGG	Human	hg38	Lenti	Lenti	Lenti	eCas9	0.223322	Exogenous	ATGGGCTGCCACAAGCACTCTAGGTGGTGA	GTTTTAGAGCTAGAAATAGCAAGTTAAAATAAGGCTAGTCCGTTATCAACTTGAAAAAGTGGCACCGAGTCGGTGC	GCTGCCACAAGCACTCTAGG	(((......))).((((((....))))))(((....)))((((((...((((.(......).)))).))))))........((((((...))))))	-21.7	-3.3
Wang2019-293T	AACAGTCTCAAATAACTAGG	Human	hg38	Lenti	Lenti	Lenti	eCas9	0.341959	Exogenous	ATGGAACAGTCTCAAATAACTAGGAGGTGA	GTTTTAGAGCTAGAAATAGCAAGTTAAAATAAGGCTAGTCCGTTATCAACTTGAAAAAGTGGCACCGAGTCGGTGC	AACAGTCTCAAATAACTAGG	..............(((((.(((((((.((((....))))...)))))))....))))).........((((....)))).((((((...))))))	-18.5	0
Wang2019-293T	GTATGCCCATTACTTCCTAG	Human	hg38	Lenti	Lenti	Lenti	eCas9	0.25812	Exogenous	CATGGTATGCCCATTACTTCCTAGAGGTGA	GTTTTAGAGCTAGAAATAGCAAGTTAAAATAAGGCTAGTCCGTTATCAACTTGAAAAAGTGGCACCGAGTCGGTGC	GTATGCCCATTACTTCCTAG	...........(((.(((..(((((((.((((....))))...))))))).)))..))).........((((....)))).((((((...))))))	-20	0
Wang2019-293T	AACTATAAGGAGTTACTAGG	Human	hg38	Lenti	Lenti	Lenti	eCas9	0.541309	Exogenous	GGGGAACTATAAGGAGTTACTAGGGGGTGA	GTTTTAGAGCTAGAAATAGCAAGTTAAAATAAGGCTAGTCCGTTATCAACTTGAAAAAGTGGCACCGAGTCGGTGC	AACTATAAGGAGTTACTAGG	....(((((((.(..((...(((((((.((((....))))...)))))))..))..).))).))))..((((....)))).((((((...))))))	-20.7	-0.5
Wang2019-293T	AGAAGTATCGGCCTTCTAGG	Human	hg38	Lenti	Lenti	Lenti	eCas9	0.424173	Exogenous	ATGGAGAAGTATCGGCCTTCTAGGAGGTGA	GTTTTAGAGCTAGAAATAGCAAGTTAAAATAAGGCTAGTCCGTTATCAACTTGAAAAAGTGGCACCGAGTCGGTGC	AGAAGTATCGGCCTTCTAGG	.........((((((.....(((((((.((((....))))...)))))))))))))............((((....)))).((((((...))))))	-22.2	-2.7
Wang2019-293T	AGTCCATTCTTTACTCTAGG	Human	hg38	Lenti	Lenti	Lenti	eCas9	0.296043	Exogenous	ATGGAGTCCATTCTTTACTCTAGGAGGTGA	GTTTTAGAGCTAGAAATAGCAAGTTAAAATAAGGCTAGTCCGTTATCAACTTGAAAAAGTGGCACCGAGTCGGTGC	AGTCCATTCTTTACTCTAGG	......((((...((((((....))))))..))))....((((((...((((.(......).)))).))))))........((((((...))))))	-19.9	0
Wang2019-293T	ATAAAAATGGTAACACCTAG	Human	hg38	Lenti	Lenti	Lenti	eCas9	0.0797194	Exogenous	GGGGATAAAAATGGTAACACCTAGAGGTGA	GTTTTAGAGCTAGAAATAGCAAGTTAAAATAAGGCTAGTCCGTTATCAACTTGAAAAAGTGGCACCGAGTCGGTGC	ATAAAAATGGTAACACCTAG	.......(((((((..(((((((((((.((((....))))...)))))))....))))...)))))))((((....)))).((((((...))))))	-23.6	-0.8
Wang2019-293T	GATCTTTGGGCAGCGCCTAG	Human	hg38	Lenti	Lenti	Lenti	eCas9	0.143834	Exogenous	CATGGATCTTTGGGCAGCGCCTAGAGGTGA	GTTTTAGAGCTAGAAATAGCAAGTTAAAATAAGGCTAGTCCGTTATCAACTTGAAAAAGTGGCACCGAGTCGGTGC	GATCTTTGGGCAGCGCCTAG	(((...(((((...((((..(((((((.((((....))))...))))))).))))..)))))..))).((((....)))).((((((...))))))	-28.9	-4.9
Wang2019-293T	GCTGCTGTGCGTGAGCCTAG	Human	hg38	Lenti	Lenti	Lenti	eCas9	0.175145	Exogenous	CATGGCTGCTGTGCGTGAGCCTAGCGGTGA	GTTTTAGAGCTAGAAATAGCAAGTTAAAATAAGGCTAGTCCGTTATCAACTTGAAAAAGTGGCACCGAGTCGGTGC	GCTGCTGTGCGTGAGCCTAG	((......))...(((((..(((((((.((((....))))...))))))).)))))............((((....)))).((((((...))))))	-25.8	-2.2
Wang2019-293T	GGGCTGCCCTGCGGACCTAG	Human	hg38	Lenti	Lenti	Lenti	eCas9	0.302919	Exogenous	CATGGGGCTGCCCTGCGGACCTAGTGGTGA	GTTTTAGAGCTAGAAATAGCAAGTTAAAATAAGGCTAGTCCGTTATCAACTTGAAAAAGTGGCACCGAGTCGGTGC	GGGCTGCCCTGCGGACCTAG	(((...))).((((((.((((((((((.((((....))))...)))))))....))))))))).....((((....)))).((((((...))))))	-27.9	-6.7
Wang2019-293T	ACATCGAAGCGGCCTCTAGG	Human	hg38	Lenti	Lenti	Lenti	eCas9	0.454567	Exogenous	ATGGACATCGAAGCGGCCTCTAGGCGGTGA	GTTTTAGAGCTAGAAATAGCAAGTTAAAATAAGGCTAGTCCGTTATCAACTTGAAAAAGTGGCACCGAGTCGGTGC	ACATCGAAGCGGCCTCTAGG	.....(((((((...((((.(((((((.((((....))))...)))))))....)))).))))).)).((((....)))).((((((...))))))	-23.6	0
Wang2019-293T	ACATTAGAAGTACGCCTAGG	Human	hg38	Lenti	Lenti	Lenti	eCas9	0.273349	Exogenous	ATGGACATTAGAAGTACGCCTAGGTGGTGA	GTTTTAGAGCTAGAAATAGCAAGTTAAAATAAGGCTAGTCCGTTATCAACTTGAAAAAGTGGCACCGAGTCGGTGC	ACATTAGAAGTACGCCTAGG	.............((((...(((((((.((((....))))...))))))).)))).............((((....)))).((((((...))))))	-21.6	-0.1
Wang2019-293T	GGAGGTGGTGTACGTCCTAG	Human	hg38	Lenti	Lenti	Lenti	eCas9	0.418477	Exogenous	CATGGGAGGTGGTGTACGTCCTAGAGGTGA	GTTTTAGAGCTAGAAATAGCAAGTTAAAATAAGGCTAGTCCGTTATCAACTTGAAAAAGTGGCACCGAGTCGGTGC	GGAGGTGGTGTACGTCCTAG	.(((.(((((.(((..(((((((((((.((((....))))...)))))))....))))..)))))))).))).........((((((...))))))	-24.4	-5.6
Wang2019-293T	ACACTGGGAGAGCTAGCTAA	Human	hg38	Lenti	Lenti	Lenti	eCas9	0.251301	Exogenous	GGGGACACTGGGAGAGCTAGCTAAGGGTGA	GTTTTAGAGCTAGAAATAGCAAGTTAAAATAAGGCTAGTCCGTTATCAACTTGAAAAAGTGGCACCGAGTCGGTGC	ACACTGGGAGAGCTAGCTAA	......((...(((((((..(((((((.((((....))))...)))))))..))))))))).......((((....)))).((((((...))))))	-27.7	-2.8
Wang2019-293T	GACAGGGGCCTGTTAGCTTA	Human	hg38	Lenti	Lenti	Lenti	eCas9	0.108402	Exogenous	ATGGGACAGGGGCCTGTTAGCTTAAGGTGA	GTTTTAGAGCTAGAAATAGCAAGTTAAAATAAGGCTAGTCCGTTATCAACTTGAAAAAGTGGCACCGAGTCGGTGC	GACAGGGGCCTGTTAGCTTA	((.(.((((....((((((.(((((((.((((....))))...))))))).)))))))))).)..)).((((....)))).((((((...))))))	-27.7	-3.8
Wang2019-293T	GTCAGGCTGTACAACGCTAA	Human	hg38	Lenti	Lenti	Lenti	eCas9	0.199839	Exogenous	CATGGTCAGGCTGTACAACGCTAACGGTGA	GTTTTAGAGCTAGAAATAGCAAGTTAAAATAAGGCTAGTCCGTTATCAACTTGAAAAAGTGGCACCGAGTCGGTGC	GTCAGGCTGTACAACGCTAA	....((((.((.(((.....))).)).))))........((((((...((((.(......).)))).))))))........((((((...))))))	-21.7	-1.9
Wang2019-293T	AAAAGGTATCGTGTATTAGC	Human	hg38	Lenti	Lenti	Lenti	eCas9	0.0588211	Exogenous	ATGGAAAAGGTATCGTGTATTAGCAGGTGA	GTTTTAGAGCTAGAAATAGCAAGTTAAAATAAGGCTAGTCCGTTATCAACTTGAAAAAGTGGCACCGAGTCGGTGC	AAAAGGTATCGTGTATTAGC	....((((.((.(.(((((((((((((.((((....))))...)))))))...))))))))).)))).((((....)))).((((((...))))))	-25.6	0
Wang2019-293T	ATATGTTCATCTATAGCTTA	Human	hg38	Lenti	Lenti	Lenti	eCas9	0.085156	Exogenous	ATGGATATGTTCATCTATAGCTTATGGGGT	GTTTTAGAGCTAGAAATAGCAAGTTAAAATAAGGCTAGTCCGTTATCAACTTGAAAAAGTGGCACCGAGTCGGTGC	ATATGTTCATCTATAGCTTA	.............((((((.(((((((.((((....))))...))))))).))))))...........((((....)))).((((((...))))))	-23	0
Wang2019-293T	GGCCCTGCAAAATCAGCTTA	Human	hg38	Lenti	Lenti	Lenti	eCas9	0.0935652	Exogenous	ATGGGGCCCTGCAAAATCAGCTTAAGGTGA	GTTTTAGAGCTAGAAATAGCAAGTTAAAATAAGGCTAGTCCGTTATCAACTTGAAAAAGTGGCACCGAGTCGGTGC	GGCCCTGCAAAATCAGCTTA	..............(((((.(((((((.((((....))))...))))))).)))))............((((....)))).((((((...))))))	-21.7	-0.1
Wang2019-293T	ATGGGGGTCGTAAAGGCTAA	Human	hg38	Lenti	Lenti	Lenti	eCas9	0.166099	Exogenous	GGGGATGGGGGTCGTAAAGGCTAAGGGTGA	GTTTTAGAGCTAGAAATAGCAAGTTAAAATAAGGCTAGTCCGTTATCAACTTGAAAAAGTGGCACCGAGTCGGTGC	ATGGGGGTCGTAAAGGCTAA	((((.((.(.....((((..(((((((.((((....))))...)))))))..)))).).)).))))..((((....)))).((((((...))))))	-23	-3.3
Wang2019-293T	AGTTGGGGGCAGAAGGCTTA	Human	hg38	Lenti	Lenti	Lenti	eCas9	0.137658	Exogenous	ATGGAGTTGGGGGCAGAAGGCTTAGGGTGA	GTTTTAGAGCTAGAAATAGCAAGTTAAAATAAGGCTAGTCCGTTATCAACTTGAAAAAGTGGCACCGAGTCGGTGC	AGTTGGGGGCAGAAGGCTTA	((((((.(((.((.(((((.(((((((.((((....))))...))))))).)))))..)).))).))))))..........((((((...))))))	-27.4	-2.3
Wang2019-293T	GCTCTGGTCATCCTGGCTAA	Human	hg38	Lenti	Lenti	Lenti	eCas9	0.160632	Exogenous	CATGGCTCTGGTCATCCTGGCTAAAGGTGA	GTTTTAGAGCTAGAAATAGCAAGTTAAAATAAGGCTAGTCCGTTATCAACTTGAAAAAGTGGCACCGAGTCGGTGC	GCTCTGGTCATCCTGGCTAA	....((((.((.((((((..(((((((.((((....))))...)))))))..))))))...)).))))((((....)))).((((((...))))))	-25.7	-3.8
Wang2019-293T	AAGGATTACGGACCAGCTAA	Human	hg38	Lenti	Lenti	Lenti	eCas9	0.131228	Exogenous	TGGGAAGGATTACGGACCAGCTAAGGGGTG	GTTTTAGAGCTAGAAATAGCAAGTTAAAATAAGGCTAGTCCGTTATCAACTTGAAAAAGTGGCACCGAGTCGGTGC	AAGGATTACGGACCAGCTAA	...(((.((((((.((((..(((((((.((((....))))...)))))))..)))).)))))).))).((((....)))).((((((...))))))	-35.1	-0.4
Wang2019-293T	GGTCCTCAACCGTAAGCTTA	Human	hg38	Lenti	Lenti	Lenti	eCas9	0.103397	Exogenous	ATGGGGTCCTCAACCGTAAGCTTATGGGGT	GTTTTAGAGCTAGAAATAGCAAGTTAAAATAAGGCTAGTCCGTTATCAACTTGAAAAAGTGGCACCGAGTCGGTGC	GGTCCTCAACCGTAAGCTTA	(((.....)))...(((((.(((((((.((((....))))...))))))).)))))............((((....)))).((((((...))))))	-23.6	-1.7
Wang2019-293T	ATGGATAAGGCTTTGGCTTA	Human	hg38	Lenti	Lenti	Lenti	eCas9	0.166109	Exogenous	TGGGATGGATAAGGCTTTGGCTTATGGGTG	GTTTTAGAGCTAGAAATAGCAAGTTAAAATAAGGCTAGTCCGTTATCAACTTGAAAAAGTGGCACCGAGTCGGTGC	ATGGATAAGGCTTTGGCTTA	...(((((((..(((((((.(((((((.((((....))))...))))))).))))))).)).))))).((((....)))).((((((...))))))	-29.5	-2
Wang2019-293T	ACTGGCCACCGCTAATTAGC	Human	hg38	Lenti	Lenti	Lenti	eCas9	0.0465447	Exogenous	ATGGACTGGCCACCGCTAATTAGCTGGTGA	GTTTTAGAGCTAGAAATAGCAAGTTAAAATAAGGCTAGTCCGTTATCAACTTGAAAAAGTGGCACCGAGTCGGTGC	ACTGGCCACCGCTAATTAGC	(((((((..((((....))))((((((.((((....))))...))))))...))))))).........((((....)))).((((((...))))))	-26	-2.5
Wang2019-293T	GCGGAAGCAGGAAATGCTAA	Human	hg38	Lenti	Lenti	Lenti	eCas9	0.152192	Exogenous	CATGGCGGAAGCAGGAAATGCTAAAGGGTG	GTTTTAGAGCTAGAAATAGCAAGTTAAAATAAGGCTAGTCCGTTATCAACTTGAAAAAGTGGCACCGAGTCGGTGC	GCGGAAGCAGGAAATGCTAA	((....)).(((...(((..(((((((.((((....))))...)))))))..)))...))).......((((....)))).((((((...))))))	-26.1	-3.6
Wang2019-293T	AGTCTGCATAGCCATGCTTA	Human	hg38	Lenti	Lenti	Lenti	eCas9	0.139246	Exogenous	TGGGAGTCTGCATAGCCATGCTTAGGGGTG	GTTTTAGAGCTAGAAATAGCAAGTTAAAATAAGGCTAGTCCGTTATCAACTTGAAAAAGTGGCACCGAGTCGGTGC	AGTCTGCATAGCCATGCTTA	....((.(((((...((((.(((((((.((((....))))...))))))).))))......)))))))((((....)))).((((((...))))))	-22.4	-2.5
Wang2019-293T	GTGCATTGTGGCATTGCTAA	Human	hg38	Lenti	Lenti	Lenti	eCas9	0.19916	Exogenous	CATGGTGCATTGTGGCATTGCTAAGGGTGA	GTTTTAGAGCTAGAAATAGCAAGTTAAAATAAGGCTAGTCCGTTATCAACTTGAAAAAGTGGCACCGAGTCGGTGC	GTGCATTGTGGCATTGCTAA	((((......)))).(((..(((((((.((((....))))...)))))))..))).............((((....)))).((((((...))))))	-22.2	-2.5
Wang2019-293T	AGGGCAGAGAGCTCCGCTAA	Human	hg38	Lenti	Lenti	Lenti	eCas9	0.264447	Exogenous	TGGGAGGGCAGAGAGCTCCGCTAAGGGGTG	GTTTTAGAGCTAGAAATAGCAAGTTAAAATAAGGCTAGTCCGTTATCAACTTGAAAAAGTGGCACCGAGTCGGTGC	AGGGCAGAGAGCTCCGCTAA	.((((.....)))).(((..(((((((.((((....))))...)))))))..))).............((((....)))).((((((...))))))	-23.7	-3.8
Wang2019-293T	AAGGTTTCAATGACAGCTTA	Human	hg38	Lenti	Lenti	Lenti	eCas9	0.0680197	Exogenous	ATGGAAGGTTTCAATGACAGCTTAAGGTGA	GTTTTAGAGCTAGAAATAGCAAGTTAAAATAAGGCTAGTCCGTTATCAACTTGAAAAAGTGGCACCGAGTCGGTGC	AAGGTTTCAATGACAGCTTA	..(((..(...((((((((.(((((((.((((....))))...))))))).))))).))).)..))).((((....)))).((((((...))))))	-26.1	-0.9
Wang2019-293T	GCGGAGACAAGGTTGGCTAA	Human	hg38	Lenti	Lenti	Lenti	eCas9	0.230642	Exogenous	CATGGCGGAGACAAGGTTGGCTAAAGGTGA	GTTTTAGAGCTAGAAATAGCAAGTTAAAATAAGGCTAGTCCGTTATCAACTTGAAAAAGTGGCACCGAGTCGGTGC	GCGGAGACAAGGTTGGCTAA	(((((.......((((((..(((((((.((((....))))...)))))))..))))))))))).....((((....)))).((((((...))))))	-26.8	-2.4
Wang2019-293T	AGTCTGCATAGCTATGCTTA	Human	hg38	Lenti	Lenti	Lenti	eCas9	0.109921	Exogenous	TGGGAGTCTGCATAGCTATGCTTAGGGGTG	GTTTTAGAGCTAGAAATAGCAAGTTAAAATAAGGCTAGTCCGTTATCAACTTGAAAAAGTGGCACCGAGTCGGTGC	AGTCTGCATAGCTATGCTTA	..........((((.((((.(((((((.((((....))))...))))))).)))))))).........((((....)))).((((((...))))))	-23.7	-2.5
Wang2019-293T	GGTGAAGATGATCAGGCTAA	Human	hg38	Lenti	Lenti	Lenti	eCas9	0.436364	Exogenous	CATGGGTGAAGATGATCAGGCTAACGGGTG	GTTTTAGAGCTAGAAATAGCAAGTTAAAATAAGGCTAGTCCGTTATCAACTTGAAAAAGTGGCACCGAGTCGGTGC	GGTGAAGATGATCAGGCTAA	..(((.((((..(.((((..(((((((.((((....))))...)))))))..)))).)..)))).)))((((....)))).((((((...))))))	-25.2	-0.1
Wang2019-293T	GACCATGAGTTTGTTGCTAA	Human	hg38	Lenti	Lenti	Lenti	eCas9	0.0633816	Exogenous	CATGGACCATGAGTTTGTTGCTAAGGGGTG	GTTTTAGAGCTAGAAATAGCAAGTTAAAATAAGGCTAGTCCGTTATCAACTTGAAAAAGTGGCACCGAGTCGGTGC	GACCATGAGTTTGTTGCTAA	....((((.......(((..(((((((.((((....))))...)))))))..))).......))))..((((....)))).((((((...))))))	-20	-0.4
Wang2019-293T	GAGTTCTGGCAACAGGCTAA	Human	hg38	Lenti	Lenti	Lenti	eCas9	0.254205	Exogenous	CATGGAGTTCTGGCAACAGGCTAAGGGTGA	GTTTTAGAGCTAGAAATAGCAAGTTAAAATAAGGCTAGTCCGTTATCAACTTGAAAAAGTGGCACCGAGTCGGTGC	GAGTTCTGGCAACAGGCTAA	......(((.(((.(((((.((((((..((((....)))).........))))))))))).))).)))((((....)))).((((((...))))))	-23.1	-4
Wang2019-293T	GTCTTGTGATGTCTTGCTTA	Human	hg38	Lenti	Lenti	Lenti	eCas9	0.140026	Exogenous	ATGGGTCTTGTGATGTCTTGCTTAAGGTGA	GTTTTAGAGCTAGAAATAGCAAGTTAAAATAAGGCTAGTCCGTTATCAACTTGAAAAAGTGGCACCGAGTCGGTGC	GTCTTGTGATGTCTTGCTTA	(((((((.....(((((((((((....))))).....)))))).....))))))).............((((....)))).((((((...))))))	-25.4	-0.5
Wang2019-293T	GAATTAGCCTTGAAATTAGC	Human	hg38	Lenti	Lenti	Lenti	eCas9	0.101913	Exogenous	ATGGGAATTAGCCTTGAAATTAGCAGGTGA	GTTTTAGAGCTAGAAATAGCAAGTTAAAATAAGGCTAGTCCGTTATCAACTTGAAAAAGTGGCACCGAGTCGGTGC	GAATTAGCCTTGAAATTAGC	(.((((((((((...(((((........((((....))))..)))))..)))))))))).).......((((....)))).((((((...))))))	-25.5	0
Wang2019-293T	GCCGTGGTAATAGTGGCTTA	Human	hg38	Lenti	Lenti	Lenti	eCas9	0.174255	Exogenous	ATGGGCCGTGGTAATAGTGGCTTACGGTGA	GTTTTAGAGCTAGAAATAGCAAGTTAAAATAAGGCTAGTCCGTTATCAACTTGAAAAAGTGGCACCGAGTCGGTGC	GCCGTGGTAATAGTGGCTTA	....((((((((.((((((.(((((((.((((....))))...))))))).)))))).)..)))))))((((....)))).((((((...))))))	-28.2	-3.3
Wang2019-293T	GTATTAATGAAAAGATTAGC	Human	hg38	Lenti	Lenti	Lenti	eCas9	0.149327	Exogenous	ATGGGTATTAATGAAAAGATTAGCTGGTGA	GTTTTAGAGCTAGAAATAGCAAGTTAAAATAAGGCTAGTCCGTTATCAACTTGAAAAAGTGGCACCGAGTCGGTGC	GTATTAATGAAAAGATTAGC	....(((((....((((((((((((((.((((....))))...)))))))...))))))))))))...((((....)))).((((((...))))))	-24.3	-0.1
Wang2019-293T	GCCATGCCCGAGGATGCTAA	Human	hg38	Lenti	Lenti	Lenti	eCas9	0.280995	Exogenous	CATGGCCATGCCCGAGGATGCTAAGGGGTG	GTTTTAGAGCTAGAAATAGCAAGTTAAAATAAGGCTAGTCCGTTATCAACTTGAAAAAGTGGCACCGAGTCGGTGC	GCCATGCCCGAGGATGCTAA	...........(((((((..(((((((.((((....))))...)))))))..)))..)))).......((((....)))).((((((...))))))	-23.7	-0.8
Wang2019-293T	ATGCCAGAACCGAAGGCTAA	Human	hg38	Lenti	Lenti	Lenti	eCas9	0.183601	Exogenous	TGGGATGCCAGAACCGAAGGCTAATGGGTG	GTTTTAGAGCTAGAAATAGCAAGTTAAAATAAGGCTAGTCCGTTATCAACTTGAAAAAGTGGCACCGAGTCGGTGC	ATGCCAGAACCGAAGGCTAA	.......(((.((.((((..(((((((.((((....))))...)))))))..))))..)).)))....((((....)))).((((((...))))))	-22.5	-3
Wang2019-293T	AAAACATGGCTAAAAGCTTA	Human	hg38	Lenti	Lenti	Lenti	eCas9	0.0598813	Exogenous	ATGGAAAACATGGCTAAAAGCTTACGGTGA	GTTTTAGAGCTAGAAATAGCAAGTTAAAATAAGGCTAGTCCGTTATCAACTTGAAAAAGTGGCACCGAGTCGGTGC	AAAACATGGCTAAAAGCTTA	.....((((((...(((((.(((((((.((((....))))...))))))).))))))).)))).....((((....)))).((((((...))))))	-25.1	-1.7
Wang2019-293T	GCTGGCAGTGTATTGTTAGC	Human	hg38	Lenti	Lenti	Lenti	eCas9	0.0752167	Exogenous	CATGGCTGGCAGTGTATTGTTAGCTGGTGA	GTTTTAGAGCTAGAAATAGCAAGTTAAAATAAGGCTAGTCCGTTATCAACTTGAAAAAGTGGCACCGAGTCGGTGC	GCTGGCAGTGTATTGTTAGC	(((((((......)))))))(((((((.((((....))))...)))))))..................((((....)))).((((((...))))))	-23.8	-6.7
Wang2019-293T	GTGGCGGTAGCCTACGCTAA	Human	hg38	Lenti	Lenti	Lenti	eCas9	0.169895	Exogenous	CATGGTGGCGGTAGCCTACGCTAAGGGTGA	GTTTTAGAGCTAGAAATAGCAAGTTAAAATAAGGCTAGTCCGTTATCAACTTGAAAAAGTGGCACCGAGTCGGTGC	GTGGCGGTAGCCTACGCTAA	(((((((((((((.......(((((((.((((....))))...))))))).))))))..)))))))..((((....)))).((((((...))))))	-28	-6.2
Wang2019-293T	AGAGGCGATGAGTCAGCTTA	Human	hg38	Lenti	Lenti	Lenti	eCas9	0.236667	Exogenous	TGGGAGAGGCGATGAGTCAGCTTACGGGTG	GTTTTAGAGCTAGAAATAGCAAGTTAAAATAAGGCTAGTCCGTTATCAACTTGAAAAAGTGGCACCGAGTCGGTGC	AGAGGCGATGAGTCAGCTTA	.((.(((..((.(.(((((.(((((((.((((....))))...))))))).)))))).)))))..)).((((....)))).((((((...))))))	-25.4	-2.6
Wang2019-293T	GGTCAAGGACGTAACGCTAA	Human	hg38	Lenti	Lenti	Lenti	eCas9	0.296182	Exogenous	CATGGGTCAAGGACGTAACGCTAACGGTGA	GTTTTAGAGCTAGAAATAGCAAGTTAAAATAAGGCTAGTCCGTTATCAACTTGAAAAAGTGGCACCGAGTCGGTGC	GGTCAAGGACGTAACGCTAA	(((...((((.....(((..(((((((.((((....))))...)))))))..)))..))))...))).((((....)))).((((((...))))))	-26.4	-0.8
Wang2019-293T	AGGACTTGGATCTGAGCTAA	Human	hg38	Lenti	Lenti	Lenti	eCas9	0.185512	Exogenous	TGGGAGGACTTGGATCTGAGCTAAAGGGTG	GTTTTAGAGCTAGAAATAGCAAGTTAAAATAAGGCTAGTCCGTTATCAACTTGAAAAAGTGGCACCGAGTCGGTGC	AGGACTTGGATCTGAGCTAA	.(((((........((((..(((((((.((((....))))...)))))))..))))))))).......((((....)))).((((((...))))))	-26.3	-0.5
Wang2019-293T	AGTAGTTTCTGTTGGTTAGC	Human	hg38	Lenti	Lenti	Lenti	eCas9	0.122396	Exogenous	GGGGAGTAGTTTCTGTTGGTTAGCTGGTGA	GTTTTAGAGCTAGAAATAGCAAGTTAAAATAAGGCTAGTCCGTTATCAACTTGAAAAAGTGGCACCGAGTCGGTGC	AGTAGTTTCTGTTGGTTAGC	...((((..((.(((((((((((((((.((((....))))...)))))))...))))).))).))..))))..........((((((...))))))	-22.9	0
Wang2019-293T	GGTCTCTGGGAAATTTAAGC	Human	hg38	Lenti	Lenti	Lenti	eCas9	0.158832	Exogenous	ATGGGGTCTCTGGGAAATTTAAGCGGGTGA	GTTTTAGAGCTAGAAATAGCAAGTTAAAATAAGGCTAGTCCGTTATCAACTTGAAAAAGTGGCACCGAGTCGGTGC	GGTCTCTGGGAAATTTAAGC	((.((((((((..........))))))))))........((((((...((((.(......).)))).))))))........((((((...))))))	-19.4	0
Wang2019-293T	AGCAGATATACACCATAAGC	Human	hg38	Lenti	Lenti	Lenti	eCas9	0.27499	Exogenous	ATGGAGCAGATATACACCATAAGCTGGTGA	GTTTTAGAGCTAGAAATAGCAAGTTAAAATAAGGCTAGTCCGTTATCAACTTGAAAAAGTGGCACCGAGTCGGTGC	AGCAGATATACACCATAAGC	....((((.((...((.((((((((((.((((....))))...)))))))...))).))..)))))).((((....)))).((((((...))))))	-18.7	0
Wang2019-293T	GCTTCACGCTCCCTGTAAGC	Human	hg38	Lenti	Lenti	Lenti	eCas9	0.167077	Exogenous	ATGGGCTTCACGCTCCCTGTAAGCAGGTGA	GTTTTAGAGCTAGAAATAGCAAGTTAAAATAAGGCTAGTCCGTTATCAACTTGAAAAAGTGGCACCGAGTCGGTGC	GCTTCACGCTCCCTGTAAGC	((((.(((((.......)))))....)))).........((((((...((((.(......).)))).))))))........((((((...))))))	-20.9	-2
Wang2019-293T	GCATCGACCGGGACGTAAGC	Human	hg38	Lenti	Lenti	Lenti	eCas9	0.13337	Exogenous	ATGGGCATCGACCGGGACGTAAGCGGGTGA	GTTTTAGAGCTAGAAATAGCAAGTTAAAATAAGGCTAGTCCGTTATCAACTTGAAAAAGTGGCACCGAGTCGGTGC	GCATCGACCGGGACGTAAGC	((((((((((((((...((((((((((.((((....))))...)))))))...))).)))).......((((....)))).....)).))))))))	-27.6	-0.9
Wang2019-293T	GCACACTCCCGAATGTAAGC	Human	hg38	Lenti	Lenti	Lenti	eCas9	0.228409	Exogenous	ATGGGCACACTCCCGAATGTAAGCAGGTGA	GTTTTAGAGCTAGAAATAGCAAGTTAAAATAAGGCTAGTCCGTTATCAACTTGAAAAAGTGGCACCGAGTCGGTGC	GCACACTCCCGAATGTAAGC	.(((.(((..(((((....)))))..)))(((....)))((((((...((((.(......).)))).)))))).....)))((((((...))))))	-19.6	-0.2
Wang2019-293T	GACAAGTGGACAGTTTAAGC	Human	hg38	Lenti	Lenti	Lenti	eCas9	0.239499	Exogenous	ATGGGACAAGTGGACAGTTTAAGCCGGTGA	GTTTTAGAGCTAGAAATAGCAAGTTAAAATAAGGCTAGTCCGTTATCAACTTGAAAAAGTGGCACCGAGTCGGTGC	GACAAGTGGACAGTTTAAGC	((.((.((((((((((....(((((((.((((....))))...))))))).))))).))))))).)).((((....)))).((((((...))))))	-23.9	0
Wang2019-293T	GCATCGACCGGGACATAAGC	Human	hg38	Lenti	Lenti	Lenti	eCas9	0.235948	Exogenous	ATGGGCATCGACCGGGACATAAGCGGGTGA	GTTTTAGAGCTAGAAATAGCAAGTTAAAATAAGGCTAGTCCGTTATCAACTTGAAAAAGTGGCACCGAGTCGGTGC	GCATCGACCGGGACATAAGC	((((((((((((((...((((((((((.((((....))))...)))))))...))).)))).......((((....)))).....)).))))))))	-27.6	0
Wang2019-293T	AGCCACAGGGAGTCCTAAGC	Human	hg38	Lenti	Lenti	Lenti	eCas9	0.133293	Exogenous	ATGGAGCCACAGGGAGTCCTAAGCAGGTGA	GTTTTAGAGCTAGAAATAGCAAGTTAAAATAAGGCTAGTCCGTTATCAACTTGAAAAAGTGGCACCGAGTCGGTGC	AGCCACAGGGAGTCCTAAGC	.((((((((....))).(((........)))........((((((...((((.(......).)))).)))))).....)))))((((...))))..	-21.3	-1.6
Wang2019-293T	AATGGTGATCTTGGATAAGC	Human	hg38	Lenti	Lenti	Lenti	eCas9	0.310897	Exogenous	TGGGAATGGTGATCTTGGATAAGCAGGGTG	GTTTTAGAGCTAGAAATAGCAAGTTAAAATAAGGCTAGTCCGTTATCAACTTGAAAAAGTGGCACCGAGTCGGTGC	AATGGTGATCTTGGATAAGC	..(((((((...((((.((((((((((.((((....))))...)))))))...))).)))))))))))((((....)))).((((((...))))))	-27.4	0
Wang2019-293T	GCACCTCTGGCCTCCTAAGC	Human	hg38	Lenti	Lenti	Lenti	eCas9	0.248759	Exogenous	ATGGGCACCTCTGGCCTCCTAAGCAGGTGA	GTTTTAGAGCTAGAAATAGCAAGTTAAAATAAGGCTAGTCCGTTATCAACTTGAAAAAGTGGCACCGAGTCGGTGC	GCACCTCTGGCCTCCTAAGC	......(((((((.......(((((((.((((....))))...))))))).)))))))..........((((....)))).((((((...))))))	-23.1	0
Wang2019-293T	ACTCTACGCGCTATATAAGC	Human	hg38	Lenti	Lenti	Lenti	eCas9	0.214015	Exogenous	ATGGACTCTACGCGCTATATAAGCAGGTGA	GTTTTAGAGCTAGAAATAGCAAGTTAAAATAAGGCTAGTCCGTTATCAACTTGAAAAAGTGGCACCGAGTCGGTGC	ACTCTACGCGCTATATAAGC	.(((((.(((((.....)))))..)))))(((....)))((((((...((((.(......).)))).))))))........((((((...))))))	-24.4	-0.6
Wang2019-293T	GAGAGGGTCATGCCATAAGC	Human	hg38	Lenti	Lenti	Lenti	eCas9	0.217896	Exogenous	ATGGGAGAGGGTCATGCCATAAGCTGGTGA	GTTTTAGAGCTAGAAATAGCAAGTTAAAATAAGGCTAGTCCGTTATCAACTTGAAAAAGTGGCACCGAGTCGGTGC	GAGAGGGTCATGCCATAAGC	((((.((.(..(((......(((((((.((((....))))...)))))))..)))..).)).)).)).((((....)))).((((((...))))))	-22.9	-1.6
Wang2019-293T	AGCGATGACGGAATATAAGC	Human	hg38	Lenti	Lenti	Lenti	eCas9	0.417453	Exogenous	TGGGAGCGATGACGGAATATAAGCTGGGTG	GTTTTAGAGCTAGAAATAGCAAGTTAAAATAAGGCTAGTCCGTTATCAACTTGAAAAAGTGGCACCGAGTCGGTGC	AGCGATGACGGAATATAAGC	...(((((((((.....((((((((((.((((....))))...)))))))...)))..))))))))).((((....)))).((((((...))))))	-30	0
Wang2019-293T	AGGTCTCGCTGTCTCTAAGC	Human	hg38	Lenti	Lenti	Lenti	eCas9	0.188333	Exogenous	ATGGAGGTCTCGCTGTCTCTAAGCCGGTGA	GTTTTAGAGCTAGAAATAGCAAGTTAAAATAAGGCTAGTCCGTTATCAACTTGAAAAAGTGGCACCGAGTCGGTGC	AGGTCTCGCTGTCTCTAAGC	.......(((((.((((.((........)))))).)))))(((((...((((.(......).)))).))))).........((((((...))))))	-22.5	-1.3
Wang2019-293T	ACTATAGGGCTATTGTAAGC	Human	hg38	Lenti	Lenti	Lenti	eCas9	0.131091	Exogenous	ATGGACTATAGGGCTATTGTAAGCAGGTGA	GTTTTAGAGCTAGAAATAGCAAGTTAAAATAAGGCTAGTCCGTTATCAACTTGAAAAAGTGGCACCGAGTCGGTGC	ACTATAGGGCTATTGTAAGC	..((..((((((..((....(((((((.((((....))))...)))))))...))))))))..))...((((....)))).((((((...))))))	-23.3	-0.6
Wang2019-293T	GAAGGTGGCAAACCATAAGC	Human	hg38	Lenti	Lenti	Lenti	eCas9	0.25983	Exogenous	ATGGGAAGGTGGCAAACCATAAGCTGGTGA	GTTTTAGAGCTAGAAATAGCAAGTTAAAATAAGGCTAGTCCGTTATCAACTTGAAAAAGTGGCACCGAGTCGGTGC	GAAGGTGGCAAACCATAAGC	...((((((..((....((((((((((.((((....))))...)))))))...))).))..)))))).((((....)))).((((((...))))))	-21.1	-2.9
Wang2019-293T	GGAGGACTTCGCGATTAAGC	Human	hg38	Lenti	Lenti	Lenti	eCas9	0.285807	Exogenous	ATGGGGAGGACTTCGCGATTAAGCAGGTGA	GTTTTAGAGCTAGAAATAGCAAGTTAAAATAAGGCTAGTCCGTTATCAACTTGAAAAAGTGGCACCGAGTCGGTGC	GGAGGACTTCGCGATTAAGC	...(((((.(((......))).......((((....)))).((((.......))))))))).......((((....)))).((((((...))))))	-22.8	-0.6
Wang2019-293T	GTCGGAAATCAAGCCTAAGC	Human	hg38	Lenti	Lenti	Lenti	eCas9	0.196734	Exogenous	ATGGGTCGGAAATCAAGCCTAAGCTGGTGA	GTTTTAGAGCTAGAAATAGCAAGTTAAAATAAGGCTAGTCCGTTATCAACTTGAAAAAGTGGCACCGAGTCGGTGC	GTCGGAAATCAAGCCTAAGC	..((((.....(((((....(((((((.((((....))))...))))))).)))))..))))......((((....)))).((((((...))))))	-25.1	-0.5
Wang2019-293T	ATGATAAGCCATCTGTAAGC	Human	hg38	Lenti	Lenti	Lenti	eCas9	0.649712	Exogenous	ATGGATGATAAGCCATCTGTAAGCTGGTGA	GTTTTAGAGCTAGAAATAGCAAGTTAAAATAAGGCTAGTCCGTTATCAACTTGAAAAAGTGGCACCGAGTCGGTGC	ATGATAAGCCATCTGTAAGC	.((((((.....((...((((((((((.((((....))))...)))))))...)))))....))))))((((....)))).((((((...))))))	-20.8	0
Wang2019-293T	AAGATGCGGAGTCATTAAGC	Human	hg38	Lenti	Lenti	Lenti	eCas9	0.210704	Exogenous	ATGGAAGATGCGGAGTCATTAAGCTGGTGA	GTTTTAGAGCTAGAAATAGCAAGTTAAAATAAGGCTAGTCCGTTATCAACTTGAAAAAGTGGCACCGAGTCGGTGC	AAGATGCGGAGTCATTAAGC	..((((((((.(.....((((((((((.((((....))))...)))))))...)))).)))).)))).((((....)))).((((((...))))))	-25.4	-0.5
Wang2019-293T	ATGCAAAGGAAACTGTAAGC	Human	hg38	Lenti	Lenti	Lenti	eCas9	0.574194	Exogenous	ATGGATGCAAAGGAAACTGTAAGCAGGTGA	GTTTTAGAGCTAGAAATAGCAAGTTAAAATAAGGCTAGTCCGTTATCAACTTGAAAAAGTGGCACCGAGTCGGTGC	ATGCAAAGGAAACTGTAAGC	.......(((....((....(((((((.((((....))))...)))))))...))...))).......((((....)))).((((((...))))))	-19.4	-0.9
Wang2019-293T	ATGAACCAATAGGATTAAGC	Human	hg38	Lenti	Lenti	Lenti	eCas9	0.199579	Exogenous	ATGGATGAACCAATAGGATTAAGCTGGTGA	GTTTTAGAGCTAGAAATAGCAAGTTAAAATAAGGCTAGTCCGTTATCAACTTGAAAAAGTGGCACCGAGTCGGTGC	ATGAACCAATAGGATTAAGC	...........((((((.(((((((((.((((....))))...)))))))...)))))))).......((((....)))).((((((...))))))	-23.5	-0.6
Wang2019-293T	GAGAGGGTCAAGTCATAAGC	Human	hg38	Lenti	Lenti	Lenti	eCas9	0.297809	Exogenous	ATGGGAGAGGGTCAAGTCATAAGCTGGTGA	GTTTTAGAGCTAGAAATAGCAAGTTAAAATAAGGCTAGTCCGTTATCAACTTGAAAAAGTGGCACCGAGTCGGTGC	GAGAGGGTCAAGTCATAAGC	((((.((.(.((((......(((((((.((((....))))...)))))))..)))).).)).)).)).((((....)))).((((((...))))))	-22.1	0
Wang2019-293T	GGCCCAGTTGCACAGTAAGC	Human	hg38	Lenti	Lenti	Lenti	eCas9	0.125807	Exogenous	ATGGGGCCCAGTTGCACAGTAAGCAGGTGA	GTTTTAGAGCTAGAAATAGCAAGTTAAAATAAGGCTAGTCCGTTATCAACTTGAAAAAGTGGCACCGAGTCGGTGC	GGCCCAGTTGCACAGTAAGC	((((..(((........)))(((((((.((((....))))...)))))))..))))............((((....)))).((((((...))))))	-19.3	-0.2
Wang2019-293T	GGATGTGGTTTCCGTTAAGC	Human	hg38	Lenti	Lenti	Lenti	eCas9	0.268627	Exogenous	ATGGGGATGTGGTTTCCGTTAAGCTGGTGA	GTTTTAGAGCTAGAAATAGCAAGTTAAAATAAGGCTAGTCCGTTATCAACTTGAAAAAGTGGCACCGAGTCGGTGC	GGATGTGGTTTCCGTTAAGC	((((..(.(((.........(((((((.((((....))))...)))))))))).)..)))).......((((....)))).((((((...))))))	-21.1	-2.6
Wang2019-293T	GATGAGCACCAGACTTAAGC	Human	hg38	Lenti	Lenti	Lenti	eCas9	0.249627	Exogenous	TGGGGATGAGCACCAGACTTAAGCTGGGTG	GTTTTAGAGCTAGAAATAGCAAGTTAAAATAAGGCTAGTCCGTTATCAACTTGAAAAAGTGGCACCGAGTCGGTGC	GATGAGCACCAGACTTAAGC	(((((......((((..((((((((((.((((....))))...)))))))...)))))))..))))).((((....)))).((((((...))))))	-22.9	-0.2
Wang2019-293T	AAACCAGTCATCCTTAGGGT	Human	hg38	Lenti	Lenti	Lenti	eCas9	0.184334	Exogenous	TGGGAAACCAGTCATCCTTAGGGTTGGGTG	GTTTTAGAGCTAGAAATAGCAAGTTAAAATAAGGCTAGTCCGTTATCAACTTGAAAAAGTGGCACCGAGTCGGTGC	AAACCAGTCATCCTTAGGGT	..((.((((((((...))))(((((((.((((....))))...)))))))..)))).)).........((((....)))).((((((...))))))	-18.7	-0.6
Wang2019-293T	AGCACAGTAGAACTAAGGGT	Human	hg38	Lenti	Lenti	Lenti	eCas9	0.611568	Exogenous	ATGGAGCACAGTAGAACTAAGGGTGGGTGA	GTTTTAGAGCTAGAAATAGCAAGTTAAAATAAGGCTAGTCCGTTATCAACTTGAAAAAGTGGCACCGAGTCGGTGC	AGCACAGTAGAACTAAGGGT	(((....((((((.......))))))..)))........((((((...((((.(......).)))).))))))........((((((...))))))	-19	0
Wang2019-293T	GTACCCAGGGGTGACAGGGT	Human	hg38	Lenti	Lenti	Lenti	eCas9	0.202356	Exogenous	CATGGTACCCAGGGGTGACAGGGTAGGGTG	GTTTTAGAGCTAGAAATAGCAAGTTAAAATAAGGCTAGTCCGTTATCAACTTGAAAAAGTGGCACCGAGTCGGTGC	GTACCCAGGGGTGACAGGGT	.....((((((((((.(((((((((((.((((....))))...)))))))).......)))))))))..))))........((((((...))))))	-23.1	-4.7
Wang2019-293T	GGTGATCACATCCTCAGGGT	Human	hg38	Lenti	Lenti	Lenti	eCas9	0.507796	Exogenous	CATGGGTGATCACATCCTCAGGGTCGGTGA	GTTTTAGAGCTAGAAATAGCAAGTTAAAATAAGGCTAGTCCGTTATCAACTTGAAAAAGTGGCACCGAGTCGGTGC	GGTGATCACATCCTCAGGGT	((((((.((((((...))))))......((((....)))).((((.......)))).....)))))).((((....)))).((((((...))))))	-21.6	-1.3
Wang2019-293T	ACCATCCAAACACAGAGGGT	Human	hg38	Lenti	Lenti	Lenti	eCas9	0.376802	Exogenous	ATGGACCATCCAAACACAGAGGGTGGGTGA	GTTTTAGAGCTAGAAATAGCAAGTTAAAATAAGGCTAGTCCGTTATCAACTTGAAAAAGTGGCACCGAGTCGGTGC	ACCATCCAAACACAGAGGGT	..(((((.........))))).......((((....))))(((((...((((.(......).)))).))))).........((((((...))))))	-19	-1.7
Wang2019-293T	AGTACTGCGAGCCGAAGGGT	Human	hg38	Lenti	Lenti	Lenti	eCas9	0.433077	Exogenous	ATGGAGTACTGCGAGCCGAAGGGTGGGTGA	GTTTTAGAGCTAGAAATAGCAAGTTAAAATAAGGCTAGTCCGTTATCAACTTGAAAAAGTGGCACCGAGTCGGTGC	AGTACTGCGAGCCGAAGGGT	......((.((((......((((((((.((((....))))...)))))))).)))).)).........((((....)))).((((((...))))))	-20.4	-2.4
Wang2019-293T	GGTTCTTTAGATCACAGGGT	Human	hg38	Lenti	Lenti	Lenti	eCas9	0.247657	Exogenous	ATGGGGTTCTTTAGATCACAGGGTCGGTGA	GTTTTAGAGCTAGAAATAGCAAGTTAAAATAAGGCTAGTCCGTTATCAACTTGAAAAAGTGGCACCGAGTCGGTGC	GGTTCTTTAGATCACAGGGT	((((((..(((.(((...))).)))))))))........((((((...((((.(......).)))).))))))........((((((...))))))	-19.9	-0.4
Wang2019-293T	GATGGGGCACCATTCAGGGT	Human	hg38	Lenti	Lenti	Lenti	eCas9	0.466619	Exogenous	ATGGGATGGGGCACCATTCAGGGTAGGGGT	GTTTTAGAGCTAGAAATAGCAAGTTAAAATAAGGCTAGTCCGTTATCAACTTGAAAAAGTGGCACCGAGTCGGTGC	GATGGGGCACCATTCAGGGT	(((((((((((......)))))).....((((....)))).((((.......))))...)))))....((((....)))).((((((...))))))	-23.9	-4.3
Wang2019-293T	GGCCCACCAAAACTCAGGGT	Human	hg38	Lenti	Lenti	Lenti	eCas9	0.70945	Exogenous	CATGGGCCCACCAAAACTCAGGGTGGGTGA	GTTTTAGAGCTAGAAATAGCAAGTTAAAATAAGGCTAGTCCGTTATCAACTTGAAAAAGTGGCACCGAGTCGGTGC	GGCCCACCAAAACTCAGGGT	((((((((.........))))((((((.((((....))))...))))))...))))............((((....)))).((((((...))))))	-20.8	-3.9
Wang2019-293T	ACCAAGTATAGGCACAGGGT	Human	hg38	Lenti	Lenti	Lenti	eCas9	0.471771	Exogenous	TGGGACCAAGTATAGGCACAGGGTGGGGTG	GTTTTAGAGCTAGAAATAGCAAGTTAAAATAAGGCTAGTCCGTTATCAACTTGAAAAAGTGGCACCGAGTCGGTGC	ACCAAGTATAGGCACAGGGT	.....(((..((.((((..((((((((.((((....))))...))))))))...)).))))..)))..((((....)))).((((((...))))))	-20.9	-1.9
Wang2019-293T	AAGGATAGCAATCGTAGGGT	Human	hg38	Lenti	Lenti	Lenti	eCas9	0.412215	Exogenous	TGGGAAGGATAGCAATCGTAGGGTGGGGTG	GTTTTAGAGCTAGAAATAGCAAGTTAAAATAAGGCTAGTCCGTTATCAACTTGAAAAAGTGGCACCGAGTCGGTGC	AAGGATAGCAATCGTAGGGT	...((((((.....(((..((((((((.((((....))))...))))))))...)))....)))))).((((....)))).((((((...))))))	-23.5	-0.3
Wang2019-293T	GTGAGTACTCACTTGAGGGT	Human	hg38	Lenti	Lenti	Lenti	eCas9	0.437374	Exogenous	ATGGGTGAGTACTCACTTGAGGGTAGGGGT	GTTTTAGAGCTAGAAATAGCAAGTTAAAATAAGGCTAGTCCGTTATCAACTTGAAAAAGTGGCACCGAGTCGGTGC	GTGAGTACTCACTTGAGGGT	.(((..((..(((.(....((((((((.((((....))))...))))))))...).)))..))..)))((((....)))).((((((...))))))	-21.6	-2.8
Wang2019-293T	AAGTTCCTAGTATCCAGGGT	Human	hg38	Lenti	Lenti	Lenti	eCas9	0.13077	Exogenous	ATGGAAGTTCCTAGTATCCAGGGTTGGTGA	GTTTTAGAGCTAGAAATAGCAAGTTAAAATAAGGCTAGTCCGTTATCAACTTGAAAAAGTGGCACCGAGTCGGTGC	AAGTTCCTAGTATCCAGGGT	......(((((........((((((((.((((....))))...))))))))..)))))..........((((....)))).((((((...))))))	-19.8	-1.3
Wang2019-293T	GATGAAGTGGTGTGAAGGGT	Human	hg38	Lenti	Lenti	Lenti	eCas9	0.351946	Exogenous	TGGGGATGAAGTGGTGTGAAGGGTTGGGTG	GTTTTAGAGCTAGAAATAGCAAGTTAAAATAAGGCTAGTCCGTTATCAACTTGAAAAAGTGGCACCGAGTCGGTGC	GATGAAGTGGTGTGAAGGGT	(((((..(((.........((((((((.((((....))))...))))))))........)))))))).((((....)))).((((((...))))))	-21.5	0
Wang2019-293T	GAGCTGCACACAGTCAGGGT	Human	hg38	Lenti	Lenti	Lenti	eCas9	0.585255	Exogenous	ATGGGAGCTGCACACAGTCAGGGTGGGTGA	GTTTTAGAGCTAGAAATAGCAAGTTAAAATAAGGCTAGTCCGTTATCAACTTGAAAAAGTGGCACCGAGTCGGTGC	GAGCTGCACACAGTCAGGGT	......(((....(((((.((((((((.((((....))))...)))))))).((.....))........)))))....)))((((((...))))))	-19.9	-2.4
Wang2019-293T	ACTGAATTGCTAGGCAGGGT	Human	hg38	Lenti	Lenti	Lenti	eCas9	0.202532	Exogenous	GGGGACTGAATTGCTAGGCAGGGTGGGTGA	GTTTTAGAGCTAGAAATAGCAAGTTAAAATAAGGCTAGTCCGTTATCAACTTGAAAAAGTGGCACCGAGTCGGTGC	ACTGAATTGCTAGGCAGGGT	........(((((.(....((((((((.((((....))))...)))))))).).))))).........((((....)))).((((((...))))))	-21.9	-1.6
Wang2019-293T	GAGGACCCTGGAAATAGGGT	Human	hg38	Lenti	Lenti	Lenti	eCas9	0.308285	Exogenous	CATGGAGGACCCTGGAAATAGGGTTGGTGA	GTTTTAGAGCTAGAAATAGCAAGTTAAAATAAGGCTAGTCCGTTATCAACTTGAAAAAGTGGCACCGAGTCGGTGC	GAGGACCCTGGAAATAGGGT	(((.((((((....)))))).)))....((((....))))(((((...((((.(......).)))).))))).........((((((...))))))	-24.1	-7.2
Wang2019-293T	GTTCACTCTCTCCAAAGGGT	Human	hg38	Lenti	Lenti	Lenti	eCas9	0.526915	Exogenous	ATGGGTTCACTCTCTCCAAAGGGTGGGTGA	GTTTTAGAGCTAGAAATAGCAAGTTAAAATAAGGCTAGTCCGTTATCAACTTGAAAAAGTGGCACCGAGTCGGTGC	GTTCACTCTCTCCAAAGGGT	...((((((......)))))).......((((....))))(((((...((((.(......).)))).))))).........((((((...))))))	-20.1	-2.5
Wang2019-293T	AGCCTTGGCGATGACAGGGT	Human	hg38	Lenti	Lenti	Lenti	eCas9	0.654696	Exogenous	TGGGAGCCTTGGCGATGACAGGGTTGGGTG	GTTTTAGAGCTAGAAATAGCAAGTTAAAATAAGGCTAGTCCGTTATCAACTTGAAAAAGTGGCACCGAGTCGGTGC	AGCCTTGGCGATGACAGGGT	(((((((....((((..(.((((((.......)))))).)..))))...)))))))............((((....)))).((((((...))))))	-25.3	-6.9
Wang2019-293T	GGCCATGACCAACTTAGGGT	Human	hg38	Lenti	Lenti	Lenti	eCas9	0.472605	Exogenous	CATGGGCCATGACCAACTTAGGGTAGGGTG	GTTTTAGAGCTAGAAATAGCAAGTTAAAATAAGGCTAGTCCGTTATCAACTTGAAAAAGTGGCACCGAGTCGGTGC	GGCCATGACCAACTTAGGGT	....(((((..(((.....((((((((.((((....))))...)))))))).....)))..)))))..((((....)))).((((((...))))))	-21.8	-1.3
Wang2019-293T	GCAGCGGCTCCCTATAGGGT	Human	hg38	Lenti	Lenti	Lenti	eCas9	0.514327	Exogenous	CATGGCAGCGGCTCCCTATAGGGTAGGGTG	GTTTTAGAGCTAGAAATAGCAAGTTAAAATAAGGCTAGTCCGTTATCAACTTGAAAAAGTGGCACCGAGTCGGTGC	GCAGCGGCTCCCTATAGGGT	(((.(((((((((...)))((((((((.((((....))))...))))))))..((((.(...(((......)))...).))))...)))))).)))	-24.5	-3.1
Wang2019-293T	AGGGGTACAATACCTAGGGT	Human	hg38	Lenti	Lenti	Lenti	eCas9	0.309256	Exogenous	TGGGAGGGGTACAATACCTAGGGTGGGGTG	GTTTTAGAGCTAGAAATAGCAAGTTAAAATAAGGCTAGTCCGTTATCAACTTGAAAAAGTGGCACCGAGTCGGTGC	AGGGGTACAATACCTAGGGT	...((((......((((..((((((((.((((....))))...))))))))...)))).....)))).((((....)))).((((((...))))))	-20.7	-3.6
Wang2019-293T	GTAGGGAAGACCCAGAGGGT	Human	hg38	Lenti	Lenti	Lenti	eCas9	0.26953	Exogenous	ATGGGTAGGGAAGACCCAGAGGGTTGGTGA	GTTTTAGAGCTAGAAATAGCAAGTTAAAATAAGGCTAGTCCGTTATCAACTTGAAAAAGTGGCACCGAGTCGGTGC	GTAGGGAAGACCCAGAGGGT	....((((.((((...)))).))))...((((....))))(((((...((((.(......).)))).))))).........((((((...))))))	-22	-3.6
Wang2019-293T	GGCTTCTACCTGTATAGGGT	Human	hg38	Lenti	Lenti	Lenti	eCas9	0.418055	Exogenous	CATGGGCTTCTACCTGTATAGGGTAGGGTG	GTTTTAGAGCTAGAAATAGCAAGTTAAAATAAGGCTAGTCCGTTATCAACTTGAAAAAGTGGCACCGAGTCGGTGC	GGCTTCTACCTGTATAGGGT	(((((.(((((.....))))).....)))))........((((((...((((.(......).)))).))))))........((((((...))))))	-20.9	-2.5
Wang2019-293T	AGTGTACGTCCCATCAGGGT	Human	hg38	Lenti	Lenti	Lenti	eCas9	0.393191	Exogenous	ATGGAGTGTACGTCCCATCAGGGTAGGGGT	GTTTTAGAGCTAGAAATAGCAAGTTAAAATAAGGCTAGTCCGTTATCAACTTGAAAAAGTGGCACCGAGTCGGTGC	AGTGTACGTCCCATCAGGGT	.........(((....)))((((((((.((((....))))...)))))))).................((((....)))).((((((...))))))	-19.6	-3.2
Wang2019-293T	GTGCGTCCAGAAGTCAGGGT	Human	hg38	Lenti	Lenti	Lenti	eCas9	0.34732	Exogenous	ATGGGTGCGTCCAGAAGTCAGGGTCGGTGA	GTTTTAGAGCTAGAAATAGCAAGTTAAAATAAGGCTAGTCCGTTATCAACTTGAAAAAGTGGCACCGAGTCGGTGC	GTGCGTCCAGAAGTCAGGGT	..(((..(...((((....((((((((.((((....))))...)))))))).)))).)..))).....((((....)))).((((((...))))))	-18.6	-0.9
Wang2019-293T	ACACGAGCCAGTACAAGGGT	Human	hg38	Lenti	Lenti	Lenti	eCas9	0.346953	Exogenous	ATGGACACGAGCCAGTACAAGGGTGGGTGA	GTTTTAGAGCTAGAAATAGCAAGTTAAAATAAGGCTAGTCCGTTATCAACTTGAAAAAGTGGCACCGAGTCGGTGC	ACACGAGCCAGTACAAGGGT	..(((.((.(((.......((((((((.((((....))))...))))))))..))).)).))).....((((....)))).((((((...))))))	-20.3	-1.5
Wang2019-293T	GGACGTGACCAGGAAAGGGT	Human	hg38	Lenti	Lenti	Lenti	eCas9	0.594767	Exogenous	CATGGGACGTGACCAGGAAAGGGTTGGTGA	GTTTTAGAGCTAGAAATAGCAAGTTAAAATAAGGCTAGTCCGTTATCAACTTGAAAAAGTGGCACCGAGTCGGTGC	GGACGTGACCAGGAAAGGGT	.((((.(((.((.......((((((((.((((....))))...))))))))...)).)))))))....((((....)))).((((((...))))))	-23.8	-1
Wang2019-293T	GAAGATGAAACACAAAGGGT	Human	hg38	Lenti	Lenti	Lenti	eCas9	0.585575	Exogenous	CATGGAAGATGAAACACAAAGGGTAGGGTG	GTTTTAGAGCTAGAAATAGCAAGTTAAAATAAGGCTAGTCCGTTATCAACTTGAAAAAGTGGCACCGAGTCGGTGC	GAAGATGAAACACAAAGGGT	.....((((((((.....))))))))..((((....))))(((((...((((.(......).)))).))))).........((((((...))))))	-21.2	0
Wang2019-293T	GATACGGGGGCCATGAGGGT	Human	hg38	Lenti	Lenti	Lenti	eCas9	0.342664	Exogenous	CATGGATACGGGGGCCATGAGGGTGGGTGA	GTTTTAGAGCTAGAAATAGCAAGTTAAAATAAGGCTAGTCCGTTATCAACTTGAAAAAGTGGCACCGAGTCGGTGC	GATACGGGGGCCATGAGGGT	((((((((((((.......((((((((.((((....))))...)))))))).))))..)))).)))).((((....)))).((((((...))))))	-27.2	-1.4
Wang2019-293T	AAAGCTCTCGGGTTGAGGGT	Human	hg38	Lenti	Lenti	Lenti	eCas9	0.0961201	Exogenous	ATGGAAAGCTCTCGGGTTGAGGGTGGGTGA	GTTTTAGAGCTAGAAATAGCAAGTTAAAATAAGGCTAGTCCGTTATCAACTTGAAAAAGTGGCACCGAGTCGGTGC	AAAGCTCTCGGGTTGAGGGT	...(((.((((((((((((((((((((.((((....))))...)))))))).......)))....)))))))))...))).((((((...))))))	-24.4	-6.2
Wang2019-293T	AAGATGAAGAGCCATAGGGT	Human	hg38	Lenti	Lenti	Lenti	eCas9	0.344838	Exogenous	GGGGAAGATGAAGAGCCATAGGGTTGGTGA	GTTTTAGAGCTAGAAATAGCAAGTTAAAATAAGGCTAGTCCGTTATCAACTTGAAAAAGTGGCACCGAGTCGGTGC	AAGATGAAGAGCCATAGGGT	..(((((..((((......((((((((.((((....))))...)))))))).))))......))))).((((....)))).((((((...))))))	-21.9	-1.4
Wang2019-293T	GCCACTCCAGTGACGAGGGT	Human	hg38	Lenti	Lenti	Lenti	eCas9	0.256528	Exogenous	ATGGGCCACTCCAGTGACGAGGGTAGGGGT	GTTTTAGAGCTAGAAATAGCAAGTTAAAATAAGGCTAGTCCGTTATCAACTTGAAAAAGTGGCACCGAGTCGGTGC	GCCACTCCAGTGACGAGGGT	(((((((.(((((.((.((((((((((.((((....))))...))))))))........)).)).)).))).))....)))))((((...))))..	-22.9	-4.4
Wang2019-293T	ACCAATGTACTATCGAGGGT	Human	hg38	Lenti	Lenti	Lenti	eCas9	0.146542	Exogenous	ATGGACCAATGTACTATCGAGGGTCGGGGT	GTTTTAGAGCTAGAAATAGCAAGTTAAAATAAGGCTAGTCCGTTATCAACTTGAAAAAGTGGCACCGAGTCGGTGC	ACCAATGTACTATCGAGGGT	...((((.((((.(.....((((((((.((((....))))...))))))))..).)))).))))....((((....)))).((((((...))))))	-20.5	-0.9
Wang2019-293T	GGTGGCGGTGGCATGAGGGT	Human	hg38	Lenti	Lenti	Lenti	eCas9	0.421931	Exogenous	ATGGGGTGGCGGTGGCATGAGGGTCGGTGA	GTTTTAGAGCTAGAAATAGCAAGTTAAAATAAGGCTAGTCCGTTATCAACTTGAAAAAGTGGCACCGAGTCGGTGC	GGTGGCGGTGGCATGAGGGT	((((((((((((.......((((((((.((((....))))...))))))))..))))..)))))))).((((....)))).((((((...))))))	-29.1	-1.6
Wang2019-293T	GATTCCATCTTCTACAGGGT	Human	hg38	Lenti	Lenti	Lenti	eCas9	0.528802	Exogenous	ATGGGATTCCATCTTCTACAGGGTGGGTGA	GTTTTAGAGCTAGAAATAGCAAGTTAAAATAAGGCTAGTCCGTTATCAACTTGAAAAAGTGGCACCGAGTCGGTGC	GATTCCATCTTCTACAGGGT	.....((((((....)))))).......((((....))))(((((...((((.(......).)))).))))).........((((((...))))))	-17.8	0
Wang2019-293T	AAGAGATTATTGGCAAGGGT	Human	hg38	Lenti	Lenti	Lenti	eCas9	0.0985779	Exogenous	ATGGAAGAGATTATTGGCAAGGGTCGGTGA	GTTTTAGAGCTAGAAATAGCAAGTTAAAATAAGGCTAGTCCGTTATCAACTTGAAAAAGTGGCACCGAGTCGGTGC	AAGAGATTATTGGCAAGGGT	....(((.((.(((.((..((((((((.((((....))))...))))))))...)).))).)).))).((((....)))).((((((...))))))	-21.9	0
Wang2019-293T	GTAGCGGTCGTAGAAAGGGT	Human	hg38	Lenti	Lenti	Lenti	eCas9	0.673708	Exogenous	ATGGGTAGCGGTCGTAGAAAGGGTTGGTGA	GTTTTAGAGCTAGAAATAGCAAGTTAAAATAAGGCTAGTCCGTTATCAACTTGAAAAAGTGGCACCGAGTCGGTGC	GTAGCGGTCGTAGAAAGGGT	(((((((.(.(((......((((((((.((((....))))...))))))))...)))).)))))))..((((....)))).((((((...))))))	-26.2	0
Wang2019-293T	GCGTGGCCTGATCACAGGGT	Human	hg38	Lenti	Lenti	Lenti	eCas9	0.335101	Exogenous	CATGGCGTGGCCTGATCACAGGGTGGGTGA	GTTTTAGAGCTAGAAATAGCAAGTTAAAATAAGGCTAGTCCGTTATCAACTTGAAAAAGTGGCACCGAGTCGGTGC	GCGTGGCCTGATCACAGGGT	(((((((((..........((((((((.((((....))))...))))))))))))))...))).....((((....)))).((((((...))))))	-22.9	-4.4
Wang2019-293T	GCACCCTGCGACCTCAGGGT	Human	hg38	Lenti	Lenti	Lenti	eCas9	0.282167	Exogenous	ATGGGCACCCTGCGACCTCAGGGTAGGGGT	GTTTTAGAGCTAGAAATAGCAAGTTAAAATAAGGCTAGTCCGTTATCAACTTGAAAAAGTGGCACCGAGTCGGTGC	GCACCCTGCGACCTCAGGGT	((((((((......))))))))......((((....))))(((((...((((.(......).)))).))))).........((((((...))))))	-26.9	-7.9
Wang2019-293T	AGCTGACTCACATCTAGGGT	Human	hg38	Lenti	Lenti	Lenti	eCas9	0.0596216	Exogenous	TGGGAGCTGACTCACATCTAGGGTTGGGTG	GTTTTAGAGCTAGAAATAGCAAGTTAAAATAAGGCTAGTCCGTTATCAACTTGAAAAAGTGGCACCGAGTCGGTGC	AGCTGACTCACATCTAGGGT	.((((((((...((((((....))))))((((.......((((((...((((.(......).)))).))))))......))))...))))))))..	-22.3	-1.2
Wang2019-293T	AATTCATGCAAGGACAGGGT	Human	hg38	Lenti	Lenti	Lenti	eCas9	0.223497	Exogenous	ATGGAATTCATGCAAGGACAGGGTAGGGGT	GTTTTAGAGCTAGAAATAGCAAGTTAAAATAAGGCTAGTCCGTTATCAACTTGAAAAAGTGGCACCGAGTCGGTGC	AATTCATGCAAGGACAGGGT	...........((((((..((((((((.((((....))))...))))))))...)).)))).......((((....)))).((((((...))))))	-23.2	0
Wang2019-293T	GCAGGCAACATCAAGACCCT	Human	hg38	Lenti	Lenti	Lenti	eCas9	0.527644	Exogenous	ATGGGCAGGCAACATCAAGACCCTAGGGGT	GTTTTAGAGCTAGAAATAGCAAGTTAAAATAAGGCTAGTCCGTTATCAACTTGAAAAAGTGGCACCGAGTCGGTGC	GCAGGCAACATCAAGACCCT	...((.(((..(.((.((.((((((((.((((....))))...)))))))).)))).)...))).)).((((....)))).((((((...))))))	-20.6	0
Wang2019-293T	AGGTATTGACCAGGAACCCT	Human	hg38	Lenti	Lenti	Lenti	eCas9	0.214612	Exogenous	ATGGAGGTATTGACCAGGAACCCTCGGTGA	GTTTTAGAGCTAGAAATAGCAAGTTAAAATAAGGCTAGTCCGTTATCAACTTGAAAAAGTGGCACCGAGTCGGTGC	AGGTATTGACCAGGAACCCT	.(((....))).(((..((((((((((.((((....))))...))))))).)))....))).......((((....)))).((((((...))))))	-23.6	-1.9
Wang2019-293T	GAGACTGTGACTCTCACCCT	Human	hg38	Lenti	Lenti	Lenti	eCas9	0.170531	Exogenous	ATGGGAGACTGTGACTCTCACCCTGGGTGA	GTTTTAGAGCTAGAAATAGCAAGTTAAAATAAGGCTAGTCCGTTATCAACTTGAAAAAGTGGCACCGAGTCGGTGC	GAGACTGTGACTCTCACCCT	((...((.((((....((.((((((((.((((....))))...)))))))).))..))))))...)).((((....)))).((((((...))))))	-23.6	-2.8
Wang2019-293T	AGAGAACCACTTCTAACCCT	Human	hg38	Lenti	Lenti	Lenti	eCas9	0.445332	Exogenous	ATGGAGAGAACCACTTCTAACCCTGGGTGA	GTTTTAGAGCTAGAAATAGCAAGTTAAAATAAGGCTAGTCCGTTATCAACTTGAAAAAGTGGCACCGAGTCGGTGC	AGAGAACCACTTCTAACCCT	.((.(((.....(((.((.((((((((.((((....))))...)))))))).)).)))...))).)).((((....)))).((((((...))))))	-22.6	-0.6
Wang2019-293T	GTGATGCTAATCAGGACCCT	Human	hg38	Lenti	Lenti	Lenti	eCas9	0.294203	Exogenous	ATGGGTGATGCTAATCAGGACCCTTGGTGA	GTTTTAGAGCTAGAAATAGCAAGTTAAAATAAGGCTAGTCCGTTATCAACTTGAAAAAGTGGCACCGAGTCGGTGC	GTGATGCTAATCAGGACCCT	.((((....))))((((((((((((((.((((....))))...))))))).)))...)))).......((((....)))).((((((...))))))	-25.6	-1.8
Wang2019-293T	ACGAAACAGCTTGGCACCCT	Human	hg38	Lenti	Lenti	Lenti	eCas9	0.147743	Exogenous	ATGGACGAAACAGCTTGGCACCCTGGGTGA	GTTTTAGAGCTAGAAATAGCAAGTTAAAATAAGGCTAGTCCGTTATCAACTTGAAAAAGTGGCACCGAGTCGGTGC	ACGAAACAGCTTGGCACCCT	..(((((.(.(((((....((((((((.((((....))))...))))))))..))))).).))).)).((((....)))).((((((...))))))	-22.5	0
Wang2019-293T	ACACTCATAGGTTGAACCCT	Human	hg38	Lenti	Lenti	Lenti	eCas9	0.212557	Exogenous	ATGGACACTCATAGGTTGAACCCTCGGTGA	GTTTTAGAGCTAGAAATAGCAAGTTAAAATAAGGCTAGTCCGTTATCAACTTGAAAAAGTGGCACCGAGTCGGTGC	ACACTCATAGGTTGAACCCT	.((((..((((((((.((.((((((((.((((....))))...)))))))).))...........))))))))....))))((((((...))))))	-24.8	-0.7
Wang2019-293T	AGGCATTTACCAGAGACCCT	Human	hg38	Lenti	Lenti	Lenti	eCas9	0.230167	Exogenous	ATGGAGGCATTTACCAGAGACCCTGGGTGA	GTTTTAGAGCTAGAAATAGCAAGTTAAAATAAGGCTAGTCCGTTATCAACTTGAAAAAGTGGCACCGAGTCGGTGC	AGGCATTTACCAGAGACCCT	.((......))..((.((.((((((((.((((....))))...)))))))).))))............((((....)))).((((((...))))))	-21	-0.5
Wang2019-293T	ACAAGAACCACACCCACCCT	Human	hg38	Lenti	Lenti	Lenti	eCas9	0.0772361	Exogenous	ATGGACAAGAACCACACCCACCCTTGGTGA	GTTTTAGAGCTAGAAATAGCAAGTTAAAATAAGGCTAGTCCGTTATCAACTTGAAAAAGTGGCACCGAGTCGGTGC	ACAAGAACCACACCCACCCT	................((.((((((((.((((....))))...)))))))).))..............((((....)))).((((((...))))))	-19.3	0
Wang2019-293T	ACTACCCGCACGTGTACCCT	Human	hg38	Lenti	Lenti	Lenti	eCas9	0.334267	Exogenous	ATGGACTACCCGCACGTGTACCCTGGGTGA	GTTTTAGAGCTAGAAATAGCAAGTTAAAATAAGGCTAGTCCGTTATCAACTTGAAAAAGTGGCACCGAGTCGGTGC	ACTACCCGCACGTGTACCCT	......((.((..(..((.((((((((.((((....))))...)))))))).)))..)).))......((((....)))).((((((...))))))	-20.3	0
Wang2019-293T	ATTGCAGCAGGAAAAACCCT	Human	hg38	Lenti	Lenti	Lenti	eCas9	0.13171	Exogenous	ATGGATTGCAGCAGGAAAAACCCTTGGTGA	GTTTTAGAGCTAGAAATAGCAAGTTAAAATAAGGCTAGTCCGTTATCAACTTGAAAAAGTGGCACCGAGTCGGTGC	ATTGCAGCAGGAAAAACCCT	.....(((.(((....((.((((((((.((((....))))...)))))))).))....))))))....((((....)))).((((((...))))))	-23.7	-1.3
Wang2019-293T	GAATAACTGCTCTGTACCCT	Human	hg38	Lenti	Lenti	Lenti	eCas9	0.293539	Exogenous	ATGGGAATAACTGCTCTGTACCCTTGGTGA	GTTTTAGAGCTAGAAATAGCAAGTTAAAATAAGGCTAGTCCGTTATCAACTTGAAAAAGTGGCACCGAGTCGGTGC	GAATAACTGCTCTGTACCCT	((.((((.(..(((..((.((((((((.((((....))))...)))))))).)).)))..))))))).((((....)))).((((((...))))))	-22.5	0
Wang2019-293T	ACTTTGTGAAGGATTACCCT	Human	hg38	Lenti	Lenti	Lenti	eCas9	0.108016	Exogenous	ATGGACTTTGTGAAGGATTACCCTAGGGGT	GTTTTAGAGCTAGAAATAGCAAGTTAAAATAAGGCTAGTCCGTTATCAACTTGAAAAAGTGGCACCGAGTCGGTGC	ACTTTGTGAAGGATTACCCT	.....((((.((((((((.((((((((.((((....))))...)))))))).)).)))))).))))..((((....)))).((((((...))))))	-28.1	-1
Wang2019-293T	ACGTTCAAGGCTATTACCCT	Human	hg38	Lenti	Lenti	Lenti	eCas9	0.249919	Exogenous	ATGGACGTTCAAGGCTATTACCCTGGGTGA	GTTTTAGAGCTAGAAATAGCAAGTTAAAATAAGGCTAGTCCGTTATCAACTTGAAAAAGTGGCACCGAGTCGGTGC	ACGTTCAAGGCTATTACCCT	........(((((...((.((((((((.((((....))))...)))))))).)).)))))........((((....)))).((((((...))))))	-23.6	0
Wang2019-293T	GGGTGGCCGGGGCTGACCCT	Human	hg38	Lenti	Lenti	Lenti	eCas9	0.069607	Exogenous	CATGGGGTGGCCGGGGCTGACCCTGGGTGA	GTTTTAGAGCTAGAAATAGCAAGTTAAAATAAGGCTAGTCCGTTATCAACTTGAAAAAGTGGCACCGAGTCGGTGC	GGGTGGCCGGGGCTGACCCT	.((((((..((((((.((.((((((((.((((....))))...)))))))).)).)))))))))))).((((....)))).((((((...))))))	-32.9	-8.1
Wang2019-293T	GCATCTTCGTCCACTACCCT	Human	hg38	Lenti	Lenti	Lenti	eCas9	0.174469	Exogenous	ATGGGCATCTTCGTCCACTACCCTCGGTGA	GTTTTAGAGCTAGAAATAGCAAGTTAAAATAAGGCTAGTCCGTTATCAACTTGAAAAAGTGGCACCGAGTCGGTGC	GCATCTTCGTCCACTACCCT	............((((((.((((((((.((((....))))...)))))))).)).)))).........((((....)))).((((((...))))))	-22.3	0
Wang2019-293T	GGTATTTGAGAACCAACCCT	Human	hg38	Lenti	Lenti	Lenti	eCas9	0.290437	Exogenous	ATGGGGTATTTGAGAACCAACCCTAGGGGT	GTTTTAGAGCTAGAAATAGCAAGTTAAAATAAGGCTAGTCCGTTATCAACTTGAAAAAGTGGCACCGAGTCGGTGC	GGTATTTGAGAACCAACCCT	(((........)))..((.((((((((.((((....))))...)))))))).))..............((((....)))).((((((...))))))	-21.5	-2.2
Wang2019-293T	ACAGCCAGCACATCTACCCT	Human	hg38	Lenti	Lenti	Lenti	eCas9	0.246778	Exogenous	ATGGACAGCCAGCACATCTACCCTGGGTGA	GTTTTAGAGCTAGAAATAGCAAGTTAAAATAAGGCTAGTCCGTTATCAACTTGAAAAAGTGGCACCGAGTCGGTGC	ACAGCCAGCACATCTACCCT	......(((....(((((.((((((((.((((....))))...)))))))).)).)))...)))....((((....)))).((((((...))))))	-21.3	0
Wang2019-293T	AGCAATATAAATGTCACCCT	Human	hg38	Lenti	Lenti	Lenti	eCas9	0.175731	Exogenous	ATGGAGCAATATAAATGTCACCCTGGGGGT	GTTTTAGAGCTAGAAATAGCAAGTTAAAATAAGGCTAGTCCGTTATCAACTTGAAAAAGTGGCACCGAGTCGGTGC	AGCAATATAAATGTCACCCT	................((.((((((((.((((....))))...)))))))).))..............((((....)))).((((((...))))))	-19.3	0
Wang2019-293T	AATTCCGGTGTGGGTACCCT	Human	hg38	Lenti	Lenti	Lenti	eCas9	0.131911	Exogenous	ATGGAATTCCGGTGTGGGTACCCTTGGTGA	GTTTTAGAGCTAGAAATAGCAAGTTAAAATAAGGCTAGTCCGTTATCAACTTGAAAAAGTGGCACCGAGTCGGTGC	AATTCCGGTGTGGGTACCCT	.....(((..(((...((.((((((((.((((....))))...)))))))).)))))..)))......((((....)))).((((((...))))))	-24.1	-2.1
Wang2019-293T	AGCAACTCTGACCAGACCCT	Human	hg38	Lenti	Lenti	Lenti	eCas9	0.467074	Exogenous	TGGGAGCAACTCTGACCAGACCCTGGGGTG	GTTTTAGAGCTAGAAATAGCAAGTTAAAATAAGGCTAGTCCGTTATCAACTTGAAAAAGTGGCACCGAGTCGGTGC	AGCAACTCTGACCAGACCCT	...(((...(((.((.((.((((((((.((((....))))...)))))))).)))).))).)))....((((....)))).((((((...))))))	-24.4	0
Wang2019-293T	ATGGAGACCGAGGACACCCT	Human	hg38	Lenti	Lenti	Lenti	eCas9	0.246498	Exogenous	ATGGATGGAGACCGAGGACACCCTGGGTGA	GTTTTAGAGCTAGAAATAGCAAGTTAAAATAAGGCTAGTCCGTTATCAACTTGAAAAAGTGGCACCGAGTCGGTGC	ATGGAGACCGAGGACACCCT	.(((.(((...((((.((.((((((((.((((....))))...)))))))).))...))))))).)))((((....)))).((((((...))))))	-26.1	-1.2
Wang2019-293T	GGGTGGCAGCATCTCACCCT	Human	hg38	Lenti	Lenti	Lenti	eCas9	0.121519	Exogenous	CATGGGGTGGCAGCATCTCACCCTTGGTGA	GTTTTAGAGCTAGAAATAGCAAGTTAAAATAAGGCTAGTCCGTTATCAACTTGAAAAAGTGGCACCGAGTCGGTGC	GGGTGGCAGCATCTCACCCT	((((((.......))))))((((((((.((((....))))...)))))))).................((((....)))).((((((...))))))	-24.4	-7.8
Wang2019-293T	ATGGTTTAGAGTTACACCCT	Human	hg38	Lenti	Lenti	Lenti	eCas9	0.255147	Exogenous	ATGGATGGTTTAGAGTTACACCCTGGGTGA	GTTTTAGAGCTAGAAATAGCAAGTTAAAATAAGGCTAGTCCGTTATCAACTTGAAAAAGTGGCACCGAGTCGGTGC	ATGGTTTAGAGTTACACCCT	((((.((((.......((.((((((((.((((....))))...)))))))).)))))).)))).....((((....)))).((((((...))))))	-21.8	-0.6
Wang2019-293T	GCGCTACTACTCATGACCCT	Human	hg38	Lenti	Lenti	Lenti	eCas9	0.202654	Exogenous	ATGGGCGCTACTACTCATGACCCTTGGTGA	GTTTTAGAGCTAGAAATAGCAAGTTAAAATAAGGCTAGTCCGTTATCAACTTGAAAAAGTGGCACCGAGTCGGTGC	GCGCTACTACTCATGACCCT	(((..((((.....(.((.((((((((.((((....))))...)))))))).))))))).))).....((((....)))).((((((...))))))	-20.4	0
Wang2019-293T	ACACAGCACAGGTAGACCCT	Human	hg38	Lenti	Lenti	Lenti	eCas9	0.106829	Exogenous	ATGGACACAGCACAGGTAGACCCTGGGTGA	GTTTTAGAGCTAGAAATAGCAAGTTAAAATAAGGCTAGTCCGTTATCAACTTGAAAAAGTGGCACCGAGTCGGTGC	ACACAGCACAGGTAGACCCT	..........(((((.((.((((((((.((((....))))...)))))))).)))))..)).......((((....)))).((((((...))))))	-22.6	-0.5
Wang2019-293T	ACACCAGCTAGCCTCACCCT	Human	hg38	Lenti	Lenti	Lenti	eCas9	0.207262	Exogenous	TGGGACACCAGCTAGCCTCACCCTGGGGTG	GTTTTAGAGCTAGAAATAGCAAGTTAAAATAAGGCTAGTCCGTTATCAACTTGAAAAAGTGGCACCGAGTCGGTGC	ACACCAGCTAGCCTCACCCT	......((((((((.....((((((((.((((....))))...)))))))))))))))).........((((....)))).((((((...))))))	-28.1	0
Wang2019-293T	GGAGTGGAAGGAGAAACCCT	Human	hg38	Lenti	Lenti	Lenti	eCas9	0.466729	Exogenous	ATGGGGAGTGGAAGGAGAAACCCTAGGGGT	GTTTTAGAGCTAGAAATAGCAAGTTAAAATAAGGCTAGTCCGTTATCAACTTGAAAAAGTGGCACCGAGTCGGTGC	GGAGTGGAAGGAGAAACCCT	(((.(((.........((.((((((((.((((....))))...)))))))).))))).))).......((((....)))).((((((...))))))	-24.6	-1.3
Wang2019-293T	GTCCAGCACGCCGTCACCCT	Human	hg38	Lenti	Lenti	Lenti	eCas9	0.31504	Exogenous	ATGGGTCCAGCACGCCGTCACCCTCGGTGA	GTTTTAGAGCTAGAAATAGCAAGTTAAAATAAGGCTAGTCCGTTATCAACTTGAAAAAGTGGCACCGAGTCGGTGC	GTCCAGCACGCCGTCACCCT	.......(((......((.((((((((.((((....))))...)))))))).))......))).....((((....)))).((((((...))))))	-20.2	0
Wang2019-293T	AAATGTTTCTCCAACACCCT	Human	hg38	Lenti	Lenti	Lenti	eCas9	0.0566839	Exogenous	ATGGAAATGTTTCTCCAACACCCTGGGTGA	GTTTTAGAGCTAGAAATAGCAAGTTAAAATAAGGCTAGTCCGTTATCAACTTGAAAAAGTGGCACCGAGTCGGTGC	AAATGTTTCTCCAACACCCT	................((.((((((((.((((....))))...)))))))).))..............((((....)))).((((((...))))))	-19.3	0
Wang2019-293T	ACTCTAGTGGAAGTTACCCT	Human	hg38	Lenti	Lenti	Lenti	eCas9	0.309142	Exogenous	ATGGACTCTAGTGGAAGTTACCCTGGGTGA	GTTTTAGAGCTAGAAATAGCAAGTTAAAATAAGGCTAGTCCGTTATCAACTTGAAAAAGTGGCACCGAGTCGGTGC	ACTCTAGTGGAAGTTACCCT	....(((((((.....((.((((((((.((((....))))...)))))))).))....)))))))...((((....)))).((((((...))))))	-23.3	-0.3
Wang2019-293T	GGCCCATCAAAGCTTACCCT	Human	hg38	Lenti	Lenti	Lenti	eCas9	0.397898	Exogenous	ATGGGGCCCATCAAAGCTTACCCTCGGTGA	GTTTTAGAGCTAGAAATAGCAAGTTAAAATAAGGCTAGTCCGTTATCAACTTGAAAAAGTGGCACCGAGTCGGTGC	GGCCCATCAAAGCTTACCCT	...........(((..((.((((((((.((((....))))...)))))))).))..))).........((((....)))).((((((...))))))	-22	-0.6
Wang2019-293T	AGAGATGAGGGCAACACCCT	Human	hg38	Lenti	Lenti	Lenti	eCas9	0.231421	Exogenous	GGGGAGAGATGAGGGCAACACCCTAGGGTG	GTTTTAGAGCTAGAAATAGCAAGTTAAAATAAGGCTAGTCCGTTATCAACTTGAAAAAGTGGCACCGAGTCGGTGC	AGAGATGAGGGCAACACCCT	...(((((((((....((.((((((((.((((....))))...)))))))).))...)))).))))).((((....)))).((((((...))))))	-28.4	-4
Wang2019-293T	ATTGGCGGGAAGGTAACCCT	Human	hg38	Lenti	Lenti	Lenti	eCas9	0.190055	Exogenous	ATGGATTGGCGGGAAGGTAACCCTGGGTGA	GTTTTAGAGCTAGAAATAGCAAGTTAAAATAAGGCTAGTCCGTTATCAACTTGAAAAAGTGGCACCGAGTCGGTGC	ATTGGCGGGAAGGTAACCCT	..(((((((.......((.((((((((.((((....))))...)))))))).))....)))))))...((((....)))).((((((...))))))	-25.4	-3.1
Wang2019-293T	AGTCGGTGGAGACGTACCCT	Human	hg38	Lenti	Lenti	Lenti	eCas9	0.109757	Exogenous	ATGGAGTCGGTGGAGACGTACCCTTGGTGA	GTTTTAGAGCTAGAAATAGCAAGTTAAAATAAGGCTAGTCCGTTATCAACTTGAAAAAGTGGCACCGAGTCGGTGC	AGTCGGTGGAGACGTACCCT	....(((((.(((...((.((((((((.((((....))))...)))))))).))...)))..))))).((((....)))).((((((...))))))	-24.7	-3.3
Wang2019-293T	GATTGCTGTACCGATACCCT	Human	hg38	Lenti	Lenti	Lenti	eCas9	0.263502	Exogenous	ATGGGATTGCTGTACCGATACCCTAGGGGT	GTTTTAGAGCTAGAAATAGCAAGTTAAAATAAGGCTAGTCCGTTATCAACTTGAAAAAGTGGCACCGAGTCGGTGC	GATTGCTGTACCGATACCCT	(((.((.(.((.....((.((((((((.((((....))))...)))))))).))...))).)).))).((((....)))).((((((...))))))	-20.8	0
Wang2019-293T	GCCAACAGGATACTCACCCT	Human	hg38	Lenti	Lenti	Lenti	eCas9	0.366795	Exogenous	ATGGGCCAACAGGATACTCACCCTGGGTGA	GTTTTAGAGCTAGAAATAGCAAGTTAAAATAAGGCTAGTCCGTTATCAACTTGAAAAAGTGGCACCGAGTCGGTGC	GCCAACAGGATACTCACCCT	(((((((((........)))))).....((((....))))............))).............((((....)))).((((((...))))))	-23.1	-1.2
Wang2019-293T	GACATGCAGAAGGTGACCCT	Human	hg38	Lenti	Lenti	Lenti	eCas9	0.307773	Exogenous	ATGGGACATGCAGAAGGTGACCCTGGGTGA	GTTTTAGAGCTAGAAATAGCAAGTTAAAATAAGGCTAGTCCGTTATCAACTTGAAAAAGTGGCACCGAGTCGGTGC	GACATGCAGAAGGTGACCCT	...........((((((((((((((((.((((....))))...))))))).))).......)))))).((((....)))).((((((...))))))	-22	-0.6
Wang2019-293T	GCAATACAGAGAGCTACCCT	Human	hg38	Lenti	Lenti	Lenti	eCas9	0.338028	Exogenous	CATGGCAATACAGAGAGCTACCCTGGGTGA	GTTTTAGAGCTAGAAATAGCAAGTTAAAATAAGGCTAGTCCGTTATCAACTTGAAAAAGTGGCACCGAGTCGGTGC	GCAATACAGAGAGCTACCCT	............((((((.((((((((.((((....))))...)))))))).)).)))).........((((....)))).((((((...))))))	-22.7	0
Wang2019-293T	AAACAGTCACAGTTGACCCT	Human	hg38	Lenti	Lenti	Lenti	eCas9	0.155275	Exogenous	ATGGAAACAGTCACAGTTGACCCTGGGTGA	GTTTTAGAGCTAGAAATAGCAAGTTAAAATAAGGCTAGTCCGTTATCAACTTGAAAAAGTGGCACCGAGTCGGTGC	AAACAGTCACAGTTGACCCT	......(((.((((((((.((((((((.((((....))))...)))))))).))...........))))))))).......((((((...))))))	-22.6	-2.3
Wang2019-293T	ACTGCCGCACTTTACACCCT	Human	hg38	Lenti	Lenti	Lenti	eCas9	0.0809632	Exogenous	ATGGACTGCCGCACTTTACACCCTCGGTGA	GTTTTAGAGCTAGAAATAGCAAGTTAAAATAAGGCTAGTCCGTTATCAACTTGAAAAAGTGGCACCGAGTCGGTGC	ACTGCCGCACTTTACACCCT	.....((.(((.....((.((((((((.((((....))))...)))))))).))..))).))......((((....)))).((((((...))))))	-20.7	0
Wang2019-293T	GCCGCGCTCTCTGTCACCCT	Human	hg38	Lenti	Lenti	Lenti	eCas9	0.273426	Exogenous	ATGGGCCGCGCTCTCTGTCACCCTGGGTGA	GTTTTAGAGCTAGAAATAGCAAGTTAAAATAAGGCTAGTCCGTTATCAACTTGAAAAAGTGGCACCGAGTCGGTGC	GCCGCGCTCTCTGTCACCCT	((((.((((..((((((.(((((((.......)))))))((((((...((((.(......).)))).)))))).....))))))..))))))))..	-24.6	0
Wang2019-293T	GATGCTGGAGGAGAAACCCT	Human	hg38	Lenti	Lenti	Lenti	eCas9	0.177172	Exogenous	ATGGGATGCTGGAGGAGAAACCCTGGGGGT	GTTTTAGAGCTAGAAATAGCAAGTTAAAATAAGGCTAGTCCGTTATCAACTTGAAAAAGTGGCACCGAGTCGGTGC	GATGCTGGAGGAGAAACCCT	((((.((((..((...((.((((((((.((((....))))...)))))))).))))..)))).)))).((((....)))).((((((...))))))	-27.1	-1.4
Wang2019-293T	AATGTGCTGCACATAACCCT	Human	hg38	Lenti	Lenti	Lenti	eCas9	0.274215	Exogenous	ATGGAATGTGCTGCACATAACCCTGGGGGT	GTTTTAGAGCTAGAAATAGCAAGTTAAAATAAGGCTAGTCCGTTATCAACTTGAAAAAGTGGCACCGAGTCGGTGC	AATGTGCTGCACATAACCCT	.(((((...)))))..((.((((((((.((((....))))...)))))))).))..............((((....)))).((((((...))))))	-21.9	-2.6
Wang2019-293T	AGTGCAAGGGACAGAACCCT	Human	hg38	Lenti	Lenti	Lenti	eCas9	0.139324	Exogenous	ATGGAGTGCAAGGGACAGAACCCTTGGTGA	GTTTTAGAGCTAGAAATAGCAAGTTAAAATAAGGCTAGTCCGTTATCAACTTGAAAAAGTGGCACCGAGTCGGTGC	AGTGCAAGGGACAGAACCCT	.....((.((((((..((.((((((((.((((....))))...)))))))).)))).)))).))....((((....)))).((((((...))))))	-26.3	-4.2
Wang2019-293T	ACTTCTTGCTGTGTGACCCT	Human	hg38	Lenti	Lenti	Lenti	eCas9	0.191589	Exogenous	ATGGACTTCTTGCTGTGTGACCCTGGGTGA	GTTTTAGAGCTAGAAATAGCAAGTTAAAATAAGGCTAGTCCGTTATCAACTTGAAAAAGTGGCACCGAGTCGGTGC	ACTTCTTGCTGTGTGACCCT	..((((.(((.((.(((...))).)).))).))))....((((((...((((.(......).)))).))))))........((((((...))))))	-22.2	0
Wang2019-293T	GAAGAATACTCAACAACCCT	Human	hg38	Lenti	Lenti	Lenti	eCas9	0.318962	Exogenous	ATGGGAAGAATACTCAACAACCCTTGGTGA	GTTTTAGAGCTAGAAATAGCAAGTTAAAATAAGGCTAGTCCGTTATCAACTTGAAAAAGTGGCACCGAGTCGGTGC	GAAGAATACTCAACAACCCT	................((.((((((((.((((....))))...)))))))).))..............((((....)))).((((((...))))))	-19.3	0
Wang2019-293T	GCCCAGAGTTCTGCAACCCT	Human	hg38	Lenti	Lenti	Lenti	eCas9	0.262912	Exogenous	ATGGGCCCAGAGTTCTGCAACCCTAGGGGT	GTTTTAGAGCTAGAAATAGCAAGTTAAAATAAGGCTAGTCCGTTATCAACTTGAAAAAGTGGCACCGAGTCGGTGC	GCCCAGAGTTCTGCAACCCT	......(((((((.(((...))).)))))))........((((((...((((.(......).)))).))))))........((((((...))))))	-20.9	-0.8
Wang2019-293T	AGAGATGAGAGAAACACCCT	Human	hg38	Lenti	Lenti	Lenti	eCas9	0.512635	Exogenous	GGGGAGAGATGAGAGAAACACCCTAGGGTG	GTTTTAGAGCTAGAAATAGCAAGTTAAAATAAGGCTAGTCCGTTATCAACTTGAAAAAGTGGCACCGAGTCGGTGC	AGAGATGAGAGAAACACCCT	...(((((..((....((.((((((((.((((....))))...)))))))).))....))..))))).((((....)))).((((((...))))))	-25.5	0
Wang2019-293T	AGACAAGCTTCACCGACCCT	Human	hg38	Lenti	Lenti	Lenti	eCas9	0.265227	Exogenous	ATGGAGACAAGCTTCACCGACCCTGGGTGA	GTTTTAGAGCTAGAAATAGCAAGTTAAAATAAGGCTAGTCCGTTATCAACTTGAAAAAGTGGCACCGAGTCGGTGC	AGACAAGCTTCACCGACCCT	.(((.(((((.........((((((((.((((....))))...))))))))))))).)))........((((....)))).((((((...))))))	-22.9	0
Wang2019-293T	GCATGATTGTTACCAACCCT	Human	hg38	Lenti	Lenti	Lenti	eCas9	0.423854	Exogenous	ATGGGCATGATTGTTACCAACCCTGGGTGA	GTTTTAGAGCTAGAAATAGCAAGTTAAAATAAGGCTAGTCCGTTATCAACTTGAAAAAGTGGCACCGAGTCGGTGC	GCATGATTGTTACCAACCCT	...((((....((...((.((((((((.((((....))))...)))))))).))...)).....))))((((....)))).((((((...))))))	-20.5	0
Wang2019-293T	GTGTACAAATCCATAACCCT	Human	hg38	Lenti	Lenti	Lenti	eCas9	0.44653	Exogenous	ATGGGTGTACAAATCCATAACCCTTGGTGA	GTTTTAGAGCTAGAAATAGCAAGTTAAAATAAGGCTAGTCCGTTATCAACTTGAAAAAGTGGCACCGAGTCGGTGC	GTGTACAAATCCATAACCCT	................((.((((((((.((((....))))...)))))))).))..............((((....)))).((((((...))))))	-19.3	0
Wang2019-293T	GTGAAAGCCATGACTACCCT	Human	hg38	Lenti	Lenti	Lenti	eCas9	0.0960525	Exogenous	ATGGGTGAAAGCCATGACTACCCTTGGTGA	GTTTTAGAGCTAGAAATAGCAAGTTAAAATAAGGCTAGTCCGTTATCAACTTGAAAAAGTGGCACCGAGTCGGTGC	GTGAAAGCCATGACTACCCT	.(((.(((...(((((((.((((((((.((((....))))...)))))))).)).))))).))).)))((((....)))).((((((...))))))	-28.3	0
Wang2019-293T	GCTGCAAGACTAGCAACCCT	Human	hg38	Lenti	Lenti	Lenti	eCas9	0.106385	Exogenous	ATGGGCTGCAAGACTAGCAACCCTGGGTGA	GTTTTAGAGCTAGAAATAGCAAGTTAAAATAAGGCTAGTCCGTTATCAACTTGAAAAAGTGGCACCGAGTCGGTGC	GCTGCAAGACTAGCAACCCT	.......(((((((.....((((((((.((((....))))...))))))))..)))))))........((((....)))).((((((...))))))	-26.8	-3
Wang2019-293T	GAGGGGGAAACATTCACCCT	Human	hg38	Lenti	Lenti	Lenti	eCas9	0.239218	Exogenous	ATGGGAGGGGGAAACATTCACCCTAGGGGT	GTTTTAGAGCTAGAAATAGCAAGTTAAAATAAGGCTAGTCCGTTATCAACTTGAAAAAGTGGCACCGAGTCGGTGC	GAGGGGGAAACATTCACCCT	.(((((((....))).))))(((((((.((((....))))...)))))))..................((((....)))).((((((...))))))	-21.8	-5.6
Wang2019-293T	AGTCGTCACTGTACTACCCT	Human	hg38	Lenti	Lenti	Lenti	eCas9	0.135978	Exogenous	ATGGAGTCGTCACTGTACTACCCTTGGTGA	GTTTTAGAGCTAGAAATAGCAAGTTAAAATAAGGCTAGTCCGTTATCAACTTGAAAAAGTGGCACCGAGTCGGTGC	AGTCGTCACTGTACTACCCT	.........((.((((((.((((((((.((((....))))...)))))))).)).)))).))......((((....)))).((((((...))))))	-22.7	0
Wang2019-293T	ACCCAAGCCTATGTCACCCT	Human	hg38	Lenti	Lenti	Lenti	eCas9	0.344022	Exogenous	ATGGACCCAAGCCTATGTCACCCTCGGGGT	GTTTTAGAGCTAGAAATAGCAAGTTAAAATAAGGCTAGTCCGTTATCAACTTGAAAAAGTGGCACCGAGTCGGTGC	ACCCAAGCCTATGTCACCCT	.....(((((.........((((((((.((((....))))...)))))))))))))............((((....)))).((((((...))))))	-21.7	0
Wang2019-293T	ATCCAAACCAGACTCACCCT	Human	hg38	Lenti	Lenti	Lenti	eCas9	0.360242	Exogenous	ATGGATCCAAACCAGACTCACCCTGGGTGA	GTTTTAGAGCTAGAAATAGCAAGTTAAAATAAGGCTAGTCCGTTATCAACTTGAAAAAGTGGCACCGAGTCGGTGC	ATCCAAACCAGACTCACCCT	.....(((..((((..((.((((((((.((((....))))...)))))))).))..)))).)))....((((....)))).((((((...))))))	-24.6	0
Wang2019-293T	GGTACACAGGTCCTTACCCT	Human	hg38	Lenti	Lenti	Lenti	eCas9	0.390758	Exogenous	ATGGGGTACACAGGTCCTTACCCTAGGGGT	GTTTTAGAGCTAGAAATAGCAAGTTAAAATAAGGCTAGTCCGTTATCAACTTGAAAAAGTGGCACCGAGTCGGTGC	GGTACACAGGTCCTTACCCT	((((.((.((..((..((.((((((((.((((....))))...)))))))).))..)).)))))))).((((....)))).((((((...))))))	-24.9	-1.3
Wang2019-293T	AGTCAGTCCGGCTGCACCCT	Human	hg38	Lenti	Lenti	Lenti	eCas9	0.145237	Exogenous	ATGGAGTCAGTCCGGCTGCACCCTGGGTGA	GTTTTAGAGCTAGAAATAGCAAGTTAAAATAAGGCTAGTCCGTTATCAACTTGAAAAAGTGGCACCGAGTCGGTGC	AGTCAGTCCGGCTGCACCCT	........((((((..((.((((((((.((((....))))...)))))))).)).))).)))......((((....)))).((((((...))))))	-24.6	-2.6
Wang2019-293T	GCTATGCACTGCACAACCCT	Human	hg38	Lenti	Lenti	Lenti	eCas9	0.174635	Exogenous	CATGGCTATGCACTGCACAACCCTAGGGTG	GTTTTAGAGCTAGAAATAGCAAGTTAAAATAAGGCTAGTCCGTTATCAACTTGAAAAAGTGGCACCGAGTCGGTGC	GCTATGCACTGCACAACCCT	((........))....((.((((((((.((((....))))...)))))))).))..............((((....)))).((((((...))))))	-21	-1.7
Wang2019-293T	GCCACAGGATCTTCTACCCT	Human	hg38	Lenti	Lenti	Lenti	eCas9	0.196733	Exogenous	ATGGGCCACAGGATCTTCTACCCTGGGTGA	GTTTTAGAGCTAGAAATAGCAAGTTAAAATAAGGCTAGTCCGTTATCAACTTGAAAAAGTGGCACCGAGTCGGTGC	GCCACAGGATCTTCTACCCT	......(((....(((((.((((((((.((((....))))...)))))))).)).)))))).......((((....)))).((((((...))))))	-23	-0.3
Wang2019-293T	AGAACCAATTACCAAACCCT	Human	hg38	Lenti	Lenti	Lenti	eCas9	0.341645	Exogenous	ATGGAGAACCAATTACCAAACCCTCGGTGA	GTTTTAGAGCTAGAAATAGCAAGTTAAAATAAGGCTAGTCCGTTATCAACTTGAAAAAGTGGCACCGAGTCGGTGC	AGAACCAATTACCAAACCCT	................((.((((((((.((((....))))...)))))))).))..............((((....)))).((((((...))))))	-19.3	0
Wang2019-293T	ACAACTTCCGAATCTACCCT	Human	hg38	Lenti	Lenti	Lenti	eCas9	0.2309	Exogenous	ATGGACAACTTCCGAATCTACCCTTGGTGA	GTTTTAGAGCTAGAAATAGCAAGTTAAAATAAGGCTAGTCCGTTATCAACTTGAAAAAGTGGCACCGAGTCGGTGC	ACAACTTCCGAATCTACCCT	........((...(((((.((((((((.((((....))))...)))))))).)).)))..))......((((....)))).((((((...))))))	-21.1	0
Wang2019-293T	AGGCCTTACAGGATTAAGCT	Human	hg38	Lenti	Lenti	Lenti	eCas9	0.12765	Exogenous	TGGGAGGCCTTACAGGATTAAGCTTGGGTG	GTTTTAGAGCTAGAAATAGCAAGTTAAAATAAGGCTAGTCCGTTATCAACTTGAAAAAGTGGCACCGAGTCGGTGC	AGGCCTTACAGGATTAAGCT	.(((((((...((((..((((((((.......)))))))).))))....)))))))............((((....)))).((((((...))))))	-25.8	-0.8
Wang2019-293T	AGCATGAACTATGTAAAGCT	Human	hg38	Lenti	Lenti	Lenti	eCas9	0.516667	Exogenous	GGGGAGCATGAACTATGTAAAGCTGGGGTG	GTTTTAGAGCTAGAAATAGCAAGTTAAAATAAGGCTAGTCCGTTATCAACTTGAAAAAGTGGCACCGAGTCGGTGC	AGCATGAACTATGTAAAGCT	.(((((...)))))..(((((((((((.((((....))))...)))))))..))))............((((....)))).((((((...))))))	-20.7	-1.3
Wang2019-293T	GACGGGCGCGGGGACAAGCT	Human	hg38	Lenti	Lenti	Lenti	eCas9	0.0710387	Exogenous	ATGGGACGGGCGCGGGGACAAGCTGGGTGA	GTTTTAGAGCTAGAAATAGCAAGTTAAAATAAGGCTAGTCCGTTATCAACTTGAAAAAGTGGCACCGAGTCGGTGC	GACGGGCGCGGGGACAAGCT	.((.(((.(((((((.(((((((((((.((((....))))...)))))))..)))).)))).......((((....))))....))).))).))..	-28.3	-1.7
Wang2019-293T	GGGGACTGGAGCTCTAAGCT	Human	hg38	Lenti	Lenti	Lenti	eCas9	0.640488	Exogenous	CATGGGGGACTGGAGCTCTAAGCTGGGTGA	GTTTTAGAGCTAGAAATAGCAAGTTAAAATAAGGCTAGTCCGTTATCAACTTGAAAAAGTGGCACCGAGTCGGTGC	GGGGACTGGAGCTCTAAGCT	..((((((((((((((((....))))))))).......................))))))).......((((....)))).((((((...))))))	-27.6	-1.6
Wang2019-293T	ACACTTACAGTCACAAAGCT	Human	hg38	Lenti	Lenti	Lenti	eCas9	0.0559936	Exogenous	ATGGACACTTACAGTCACAAAGCTGGGTGA	GTTTTAGAGCTAGAAATAGCAAGTTAAAATAAGGCTAGTCCGTTATCAACTTGAAAAAGTGGCACCGAGTCGGTGC	ACACTTACAGTCACAAAGCT	.((((((((((......)))))......((((....))))(((((...((((.(......).)))).)))))....)))))((((((...))))))	-22	0
Wang2019-293T	GGAACGGCTAGTGTTAAGCT	Human	hg38	Lenti	Lenti	Lenti	eCas9	0.533436	Exogenous	CATGGGAACGGCTAGTGTTAAGCTGGGTGA	GTTTTAGAGCTAGAAATAGCAAGTTAAAATAAGGCTAGTCCGTTATCAACTTGAAAAAGTGGCACCGAGTCGGTGC	GGAACGGCTAGTGTTAAGCT	((((((((((((.(((.((((((((.......)))))))).........))).))))).))))).)).((((....)))).((((((...))))))	-29	-1.9
Wang2019-293T	GCAATGGCCGAGTTAAAGCT	Human	hg38	Lenti	Lenti	Lenti	eCas9	0.508247	Exogenous	ATGGGCAATGGCCGAGTTAAAGCTGGGTGA	GTTTTAGAGCTAGAAATAGCAAGTTAAAATAAGGCTAGTCCGTTATCAACTTGAAAAAGTGGCACCGAGTCGGTGC	GCAATGGCCGAGTTAAAGCT	....(((((...((((.((((((((.......))))))))...)))).....)))))...........((((....)))).((((((...))))))	-23	-1.2
Wang2019-293T	ATGTTGTACATGGCCAAGCT	Human	hg38	Lenti	Lenti	Lenti	eCas9	0.194	Exogenous	ATGGATGTTGTACATGGCCAAGCTGGGTGA	GTTTTAGAGCTAGAAATAGCAAGTTAAAATAAGGCTAGTCCGTTATCAACTTGAAAAAGTGGCACCGAGTCGGTGC	ATGTTGTACATGGCCAAGCT	..((((...((((.(.(((((((((((.((((....))))...)))))))..)))).).))))...))))...........((((((...))))))	-25.9	0
Wang2019-293T	GGGAAGCGAATCCGGAAGCT	Human	hg38	Lenti	Lenti	Lenti	eCas9	0.483144	Exogenous	ATGGGGGAAGCGAATCCGGAAGCTCGGTGA	GTTTTAGAGCTAGAAATAGCAAGTTAAAATAAGGCTAGTCCGTTATCAACTTGAAAAAGTGGCACCGAGTCGGTGC	GGGAAGCGAATCCGGAAGCT	.(((......)))((((((((((((((.((((....))))...)))))))..))))..))).......((((....)))).((((((...))))))	-24.5	-2.2
Wang2019-293T	GGAAAAGCAGACTCCAAGCT	Human	hg38	Lenti	Lenti	Lenti	eCas9	0.159742	Exogenous	ATGGGGAAAAGCAGACTCCAAGCTTGGTGA	GTTTTAGAGCTAGAAATAGCAAGTTAAAATAAGGCTAGTCCGTTATCAACTTGAAAAAGTGGCACCGAGTCGGTGC	GGAAAAGCAGACTCCAAGCT	.....(((.((((...(((((((((((.((((....))))...)))))))..)))))))).)))....((((....)))).((((((...))))))	-24.5	-1.5
Wang2019-293T	GCAACACTCAGTGAGAAGCT	Human	hg38	Lenti	Lenti	Lenti	eCas9	0.383312	Exogenous	CATGGCAACACTCAGTGAGAAGCTTGGTGA	GTTTTAGAGCTAGAAATAGCAAGTTAAAATAAGGCTAGTCCGTTATCAACTTGAAAAAGTGGCACCGAGTCGGTGC	GCAACACTCAGTGAGAAGCT	..........(.((..(((((((((((.((((....))))...)))))))..))))..))).......((((....)))).((((((...))))))	-21.2	-0.5
Wang2019-293T	GAGACACAGAATTTGAAGCT	Human	hg38	Lenti	Lenti	Lenti	eCas9	0.365014	Exogenous	ATGGGAGACACAGAATTTGAAGCTGGGTGA	GTTTTAGAGCTAGAAATAGCAAGTTAAAATAAGGCTAGTCCGTTATCAACTTGAAAAAGTGGCACCGAGTCGGTGC	GAGACACAGAATTTGAAGCT	....(((...((((..((((.......))))..))))..((((((...((((.(......).)))).)))))).....)))((((((...))))))	-19.9	0
Wang2019-293T	GTCCCACTGATGGAGAAGCT	Human	hg38	Lenti	Lenti	Lenti	eCas9	0.23379	Exogenous	ATGGGTCCCACTGATGGAGAAGCTGGGTGA	GTTTTAGAGCTAGAAATAGCAAGTTAAAATAAGGCTAGTCCGTTATCAACTTGAAAAAGTGGCACCGAGTCGGTGC	GTCCCACTGATGGAGAAGCT	.......(((((((..(((((((((((.((((....))))...)))))))..))))..)))))))...((((....)))).((((((...))))))	-29	-2.1
Wang2019-293T	AGAAGCCTTGATCAGAAGCT	Human	hg38	Lenti	Lenti	Lenti	eCas9	0.119402	Exogenous	GGGGAGAAGCCTTGATCAGAAGCTAGGGTG	GTTTTAGAGCTAGAAATAGCAAGTTAAAATAAGGCTAGTCCGTTATCAACTTGAAAAAGTGGCACCGAGTCGGTGC	AGAAGCCTTGATCAGAAGCT	...(((((((.......((((((((.......)))))))).........)))))))............((((....)))).((((((...))))))	-23.6	-0.6
Wang2019-293T	GTATACGAACATCCAAAGCT	Human	hg38	Lenti	Lenti	Lenti	eCas9	0.44545	Exogenous	ATGGGTATACGAACATCCAAAGCTAGGGGT	GTTTTAGAGCTAGAAATAGCAAGTTAAAATAAGGCTAGTCCGTTATCAACTTGAAAAAGTGGCACCGAGTCGGTGC	GTATACGAACATCCAAAGCT	................(((((((((((.((((....))))...)))))))..))))............((((....)))).((((((...))))))	-19.4	0
Wang2019-293T	AGTGTCCAGTATGTAAAGCT	Human	hg38	Lenti	Lenti	Lenti	eCas9	0.341632	Exogenous	ATGGAGTGTCCAGTATGTAAAGCTGGGGGT	GTTTTAGAGCTAGAAATAGCAAGTTAAAATAAGGCTAGTCCGTTATCAACTTGAAAAAGTGGCACCGAGTCGGTGC	AGTGTCCAGTATGTAAAGCT	................(((((((((((.((((....))))...)))))))..))))............((((....)))).((((((...))))))	-19.4	0
Wang2019-293T	GGCTCACTGGAAGACAAGCT	Human	hg38	Lenti	Lenti	Lenti	eCas9	0.248846	Exogenous	ATGGGGCTCACTGGAAGACAAGCTAGGGGT	GTTTTAGAGCTAGAAATAGCAAGTTAAAATAAGGCTAGTCCGTTATCAACTTGAAAAAGTGGCACCGAGTCGGTGC	GGCTCACTGGAAGACAAGCT	............(((.(((((((((((.((((....))))...)))))))..)))).)))........((((....)))).((((((...))))))	-23.3	-1.8
Wang2019-293T	ATACCAAGGACACACAAGCT	Human	hg38	Lenti	Lenti	Lenti	eCas9	0.290567	Exogenous	ATGGATACCAAGGACACACAAGCTGGGTGA	GTTTTAGAGCTAGAAATAGCAAGTTAAAATAAGGCTAGTCCGTTATCAACTTGAAAAAGTGGCACCGAGTCGGTGC	ATACCAAGGACACACAAGCT	.......((((.....(((((((((((.((((....))))...)))))))..)))).)))).......((((....)))).((((((...))))))	-23.1	0
Wang2019-293T	ATTTCCAGACTCTACAAGCT	Human	hg38	Lenti	Lenti	Lenti	eCas9	0.063644	Exogenous	ATGGATTTCCAGACTCTACAAGCTGGGTGA	GTTTTAGAGCTAGAAATAGCAAGTTAAAATAAGGCTAGTCCGTTATCAACTTGAAAAAGTGGCACCGAGTCGGTGC	ATTTCCAGACTCTACAAGCT	(((((.((.(((((.((....)).))))))).)))))..((((((...((((.(......).)))).))))))........((((((...))))))	-22.2	0
Wang2019-293T	ACCATCCAGAGCGCCAAGCT	Human	hg38	Lenti	Lenti	Lenti	eCas9	0.297531	Exogenous	ATGGACCATCCAGAGCGCCAAGCTGGGTGA	GTTTTAGAGCTAGAAATAGCAAGTTAAAATAAGGCTAGTCCGTTATCAACTTGAAAAAGTGGCACCGAGTCGGTGC	ACCATCCAGAGCGCCAAGCT	.........((((...(((((((((((.((((....))))...)))))))..))))....))))....((((....)))).((((((...))))))	-21.6	-2
Wang2019-293T	ACGAGGCGAATATCCAAGCT	Human	hg38	Lenti	Lenti	Lenti	eCas9	0.268057	Exogenous	ATGGACGAGGCGAATATCCAAGCTGGGTGA	GTTTTAGAGCTAGAAATAGCAAGTTAAAATAAGGCTAGTCCGTTATCAACTTGAAAAAGTGGCACCGAGTCGGTGC	ACGAGGCGAATATCCAAGCT	(((.(((.........(((((((((((.((((....))))...)))))))..)))).)))))).....((((....)))).((((((...))))))	-20.4	-1.1
Wang2019-293T	GTTGATGCACGAGATAAGCT	Human	hg38	Lenti	Lenti	Lenti	eCas9	0.226821	Exogenous	CATGGTTGATGCACGAGATAAGCTTGGGTG	GTTTTAGAGCTAGAAATAGCAAGTTAAAATAAGGCTAGTCCGTTATCAACTTGAAAAAGTGGCACCGAGTCGGTGC	GTTGATGCACGAGATAAGCT	(((((((.(((.(((.(((((((((((.((((....))))...)))))))..)))).)))))))))))))...........((((((...))))))	-31.6	0
Wang2019-293T	ACTCCTAGCACGCTTAAGCT	Human	hg38	Lenti	Lenti	Lenti	eCas9	0.229911	Exogenous	TGGGACTCCTAGCACGCTTAAGCTTGGGTG	GTTTTAGAGCTAGAAATAGCAAGTTAAAATAAGGCTAGTCCGTTATCAACTTGAAAAAGTGGCACCGAGTCGGTGC	ACTCCTAGCACGCTTAAGCT	.....((((..(((..(((((((((((.((((....))))...)))))))..)))))))..))))...((((....)))).((((((...))))))	-22	-1.2
Wang2019-293T	AGATCACTATTAGCGAAGCT	Human	hg38	Lenti	Lenti	Lenti	eCas9	0.0879531	Exogenous	ATGGAGATCACTATTAGCGAAGCTAGGGGT	GTTTTAGAGCTAGAAATAGCAAGTTAAAATAAGGCTAGTCCGTTATCAACTTGAAAAAGTGGCACCGAGTCGGTGC	AGATCACTATTAGCGAAGCT	.(((.((.((((((.....((((((((.((((....))))...))))))))..))))))..)).))).((((....)))).((((((...))))))	-23.6	0
Wang2019-293T	AGTACACATTTGTACAAGCT	Human	hg38	Lenti	Lenti	Lenti	eCas9	0.20236	Exogenous	ATGGAGTACACATTTGTACAAGCTGGGTGA	GTTTTAGAGCTAGAAATAGCAAGTTAAAATAAGGCTAGTCCGTTATCAACTTGAAAAAGTGGCACCGAGTCGGTGC	AGTACACATTTGTACAAGCT	.(((((....))))).(((((((((((.((((....))))...)))))))..))))............((((....)))).((((((...))))))	-23.3	-3.9
Wang2019-293T	AGTATGTCCCAAACTAAGCT	Human	hg38	Lenti	Lenti	Lenti	eCas9	0.223877	Exogenous	TGGGAGTATGTCCCAAACTAAGCTTGGGTG	GTTTTAGAGCTAGAAATAGCAAGTTAAAATAAGGCTAGTCCGTTATCAACTTGAAAAAGTGGCACCGAGTCGGTGC	AGTATGTCCCAAACTAAGCT	............((((.((((((((((.((((....))))...)))))))..))))))).........((((....)))).((((((...))))))	-20.9	0
Wang2019-293T	GTCCCACTAGTTGAGAAGCT	Human	hg38	Lenti	Lenti	Lenti	eCas9	0.221095	Exogenous	CATGGTCCCACTAGTTGAGAAGCTAGGGTG	GTTTTAGAGCTAGAAATAGCAAGTTAAAATAAGGCTAGTCCGTTATCAACTTGAAAAAGTGGCACCGAGTCGGTGC	GTCCCACTAGTTGAGAAGCT	...((((((((((((((((((((((((.((((....))))...)))))))..))))..)).....))))))......)))))(((((...))))).	-23.7	-0.8
Wang2019-293T	GTAGGCACGGGAGTGAAGCT	Human	hg38	Lenti	Lenti	Lenti	eCas9	0.587741	Exogenous	ATGGGTAGGCACGGGAGTGAAGCTTGGTGA	GTTTTAGAGCTAGAAATAGCAAGTTAAAATAAGGCTAGTCCGTTATCAACTTGAAAAAGTGGCACCGAGTCGGTGC	GTAGGCACGGGAGTGAAGCT	......(((((.....(((((((((((.((((....))))...)))))))..))))..))))).....((((....)))).((((((...))))))	-23.9	-2.3
Wang2019-293T	AAAGCCTTGTGTTTCAAGCT	Human	hg38	Lenti	Lenti	Lenti	eCas9	0.104431	Exogenous	ATGGAAAGCCTTGTGTTTCAAGCTGGGTGA	GTTTTAGAGCTAGAAATAGCAAGTTAAAATAAGGCTAGTCCGTTATCAACTTGAAAAAGTGGCACCGAGTCGGTGC	AAAGCCTTGTGTTTCAAGCT	..((((((((.......((((((((.......))))))))........))))))))............((((....)))).((((((...))))))	-26.7	-2.5
Wang2019-293T	GAGGGCGGCATTGACAAGCT	Human	hg38	Lenti	Lenti	Lenti	eCas9	0.504151	Exogenous	CATGGAGGGCGGCATTGACAAGCTGGGTGA	GTTTTAGAGCTAGAAATAGCAAGTTAAAATAAGGCTAGTCCGTTATCAACTTGAAAAAGTGGCACCGAGTCGGTGC	GAGGGCGGCATTGACAAGCT	((.(((((.....((.(((((((((((.((((....))))...)))))))..)))).))))))).)).((((....)))).((((((...))))))	-26.3	-1.3
Wang2019-293T	AGGCTGTGCACGGGCAAGCT	Human	hg38	Lenti	Lenti	Lenti	eCas9	0.0787563	Exogenous	ATGGAGGCTGTGCACGGGCAAGCTGGGTGA	GTTTTAGAGCTAGAAATAGCAAGTTAAAATAAGGCTAGTCCGTTATCAACTTGAAAAAGTGGCACCGAGTCGGTGC	AGGCTGTGCACGGGCAAGCT	....((...((((((.(((((((((((.((((....))))...)))))))..)))).))))))...))((((....)))).((((((...))))))	-30.1	-5.8
Wang2019-293T	ACTAAGATCTCCTTCAAGCT	Human	hg38	Lenti	Lenti	Lenti	eCas9	0.227813	Exogenous	TGGGACTAAGATCTCCTTCAAGCTGGGGTG	GTTTTAGAGCTAGAAATAGCAAGTTAAAATAAGGCTAGTCCGTTATCAACTTGAAAAAGTGGCACCGAGTCGGTGC	ACTAAGATCTCCTTCAAGCT	.....(((..(...(.(((((((((((.((((....))))...)))))))..)))).)...)..))).((((....)))).((((((...))))))	-20.5	0
Wang2019-293T	GTGGTTAATGACACCAAGCT	Human	hg38	Lenti	Lenti	Lenti	eCas9	0.308135	Exogenous	CATGGTGGTTAATGACACCAAGCTGGGGTG	GTTTTAGAGCTAGAAATAGCAAGTTAAAATAAGGCTAGTCCGTTATCAACTTGAAAAAGTGGCACCGAGTCGGTGC	GTGGTTAATGACACCAAGCT	..((((.(((((....(((((((((((.((((....))))...)))))))..)))).....))))).))))..........((((((...))))))	-22.4	-2.1
Wang2019-293T	GCTGGACACCTCCTTAAGCT	Human	hg38	Lenti	Lenti	Lenti	eCas9	0.30093	Exogenous	CATGGCTGGACACCTCCTTAAGCTCGGTGA	GTTTTAGAGCTAGAAATAGCAAGTTAAAATAAGGCTAGTCCGTTATCAACTTGAAAAAGTGGCACCGAGTCGGTGC	GCTGGACACCTCCTTAAGCT	..(((((....(((((.((((((((.......)))))))).........)))))...)))))......((((....)))).((((((...))))))	-23.5	-3.3
Wang2019-293T	ACTGCCATTCATAACAAGCT	Human	hg38	Lenti	Lenti	Lenti	eCas9	0.263886	Exogenous	TGGGACTGCCATTCATAACAAGCTGGGGTG	GTTTTAGAGCTAGAAATAGCAAGTTAAAATAAGGCTAGTCCGTTATCAACTTGAAAAAGTGGCACCGAGTCGGTGC	ACTGCCATTCATAACAAGCT	((((((.....((((..((((((((.......))))))))..))))......))).))).........((((....)))).((((((...))))))	-23.4	0
Wang2019-293T	GGACTCACAGCAAAAAAGCT	Human	hg38	Lenti	Lenti	Lenti	eCas9	0.245714	Exogenous	ATGGGGACTCACAGCAAAAAAGCTTGGTGA	GTTTTAGAGCTAGAAATAGCAAGTTAAAATAAGGCTAGTCCGTTATCAACTTGAAAAAGTGGCACCGAGTCGGTGC	GGACTCACAGCAAAAAAGCT	(((((.(((((......)))))......((((....)))).((((.......))))))))).......((((....)))).((((((...))))))	-25.7	-1.4
Wang2019-293T	ACAGAAATCTCCTTCAAGCT	Human	hg38	Lenti	Lenti	Lenti	eCas9	0.263839	Exogenous	ATGGACAGAAATCTCCTTCAAGCTAGGGGT	GTTTTAGAGCTAGAAATAGCAAGTTAAAATAAGGCTAGTCCGTTATCAACTTGAAAAAGTGGCACCGAGTCGGTGC	ACAGAAATCTCCTTCAAGCT	............(((.((((.......)))).)))....((((((...((((.(......).)))).))))))........((((((...))))))	-19.5	0
Wang2019-293T	AGGCTGAGGCCACAAAAGCT	Human	hg38	Lenti	Lenti	Lenti	eCas9	0.264452	Exogenous	ATGGAGGCTGAGGCCACAAAAGCTGGGTGA	GTTTTAGAGCTAGAAATAGCAAGTTAAAATAAGGCTAGTCCGTTATCAACTTGAAAAAGTGGCACCGAGTCGGTGC	AGGCTGAGGCCACAAAAGCT	.(((....))).....(((((((((((.((((....))))...)))))))..))))............((((....)))).((((((...))))))	-23	-3.6
Wang2019-293T	GTTCTAAGAGCAACAAAGCT	Human	hg38	Lenti	Lenti	Lenti	eCas9	0.244184	Exogenous	ATGGGTTCTAAGAGCAACAAAGCTGGGTGA	GTTTTAGAGCTAGAAATAGCAAGTTAAAATAAGGCTAGTCCGTTATCAACTTGAAAAAGTGGCACCGAGTCGGTGC	GTTCTAAGAGCAACAAAGCT	(((((((((((......)))..)))))))).........((((((...((((.(......).)))).))))))........((((((...))))))	-23.2	-1.8
Wang2019-293T	GGTGATGGGGACGTGAAGCT	Human	hg38	Lenti	Lenti	Lenti	eCas9	0.2307	Exogenous	CATGGGTGATGGGGACGTGAAGCTAGGGTG	GTTTTAGAGCTAGAAATAGCAAGTTAAAATAAGGCTAGTCCGTTATCAACTTGAAAAAGTGGCACCGAGTCGGTGC	GGTGATGGGGACGTGAAGCT	..((((((((((....(((((((((((.((((....))))...)))))))..)))).)))).))))))((((....)))).((((((...))))))	-28	-0.7
Wang2019-293T	AGAGCTCGGTGGTGCAAGCT	Human	hg38	Lenti	Lenti	Lenti	eCas9	0.179187	Exogenous	ATGGAGAGCTCGGTGGTGCAAGCTGGGTGA	GTTTTAGAGCTAGAAATAGCAAGTTAAAATAAGGCTAGTCCGTTATCAACTTGAAAAAGTGGCACCGAGTCGGTGC	AGAGCTCGGTGGTGCAAGCT	...((((((((.(((..((((((((.......))))))))(((((...((((.(......).)))).)))))......))).))))))))......	-25.4	-3.1
Wang2019-293T	GGGATGGAGCAGCCTAAGCT	Human	hg38	Lenti	Lenti	Lenti	eCas9	0.528509	Exogenous	CATGGGGATGGAGCAGCCTAAGCTTGGTGA	GTTTTAGAGCTAGAAATAGCAAGTTAAAATAAGGCTAGTCCGTTATCAACTTGAAAAAGTGGCACCGAGTCGGTGC	GGGATGGAGCAGCCTAAGCT	..((((((..(((((....((((((((.((((....))))...)))))))))))))..))))))....((((....)))).((((((...))))))	-31.8	-1.1
Wang2019-293T	GTCACCACCAACCTAAAGCT	Human	hg38	Lenti	Lenti	Lenti	eCas9	0.502147	Exogenous	ATGGGTCACCACCAACCTAAAGCTTGGTGA	GTTTTAGAGCTAGAAATAGCAAGTTAAAATAAGGCTAGTCCGTTATCAACTTGAAAAAGTGGCACCGAGTCGGTGC	GTCACCACCAACCTAAAGCT	................(((((((((((.((((....))))...)))))))..))))............((((....)))).((((((...))))))	-19.4	0
Wang2019-293T	GCTCTGATGCTGCCTAAGCT	Human	hg38	Lenti	Lenti	Lenti	eCas9	0.229455	Exogenous	CATGGCTCTGATGCTGCCTAAGCTGGGTGA	GTTTTAGAGCTAGAAATAGCAAGTTAAAATAAGGCTAGTCCGTTATCAACTTGAAAAAGTGGCACCGAGTCGGTGC	GCTCTGATGCTGCCTAAGCT	(((((((.((.((....)).)).))))))).........((((((...((((.(......).)))).))))))........((((((...))))))	-26.6	-2.5
Wang2019-293T	GATAGACAACAGATCAAGCT	Human	hg38	Lenti	Lenti	Lenti	eCas9	0.326281	Exogenous	CATGGATAGACAACAGATCAAGCTGGGTGA	GTTTTAGAGCTAGAAATAGCAAGTTAAAATAAGGCTAGTCCGTTATCAACTTGAAAAAGTGGCACCGAGTCGGTGC	GATAGACAACAGATCAAGCT	....((.(((.(((..(((((((((((.((((....))))...)))))))..)))).))).))).)).((((....)))).((((((...))))))	-23.6	0
Wang2019-293T	GCATCGTGGTGATTCAAGCT	Human	hg38	Lenti	Lenti	Lenti	eCas9	0.210262	Exogenous	ATGGGCATCGTGGTGATTCAAGCTAGGGGT	GTTTTAGAGCTAGAAATAGCAAGTTAAAATAAGGCTAGTCCGTTATCAACTTGAAAAAGTGGCACCGAGTCGGTGC	GCATCGTGGTGATTCAAGCT	......(((((((.(.(((((((((((.((((....))))...)))))))..)))).)...)))))))((((....)))).((((((...))))))	-23.7	0
Wang2019-293T	GCCAAGCGACCCCCCAAGCT	Human	hg38	Lenti	Lenti	Lenti	eCas9	0.343086	Exogenous	ATGGGCCAAGCGACCCCCCAAGCTGGGTGA	GTTTTAGAGCTAGAAATAGCAAGTTAAAATAAGGCTAGTCCGTTATCAACTTGAAAAAGTGGCACCGAGTCGGTGC	GCCAAGCGACCCCCCAAGCT	(((.(((..........)))(((((((.((((....))))...)))))))..))).............((((....)))).((((((...))))))	-20.1	-1.1
Wang2019-293T	AAAGACCCAACCATCAAGCT	Human	hg38	Lenti	Lenti	Lenti	eCas9	0.210811	Exogenous	ATGGAAAGACCCAACCATCAAGCTCGGTGA	GTTTTAGAGCTAGAAATAGCAAGTTAAAATAAGGCTAGTCCGTTATCAACTTGAAAAAGTGGCACCGAGTCGGTGC	AAAGACCCAACCATCAAGCT	........(((...(.(((((((((((.((((....))))...)))))))..)))).)...)))....((((....)))).((((((...))))))	-19.7	0
Wang2019-293T	GAGACCCCGCATTTAAAGCT	Human	hg38	Lenti	Lenti	Lenti	eCas9	0.32819	Exogenous	ATGGGAGACCCCGCATTTAAAGCTGGGTGA	GTTTTAGAGCTAGAAATAGCAAGTTAAAATAAGGCTAGTCCGTTATCAACTTGAAAAAGTGGCACCGAGTCGGTGC	GAGACCCCGCATTTAAAGCT	(.(((.((...(((((.((((((((.......))))))))...)))))....))...)))).......((((....)))).((((((...))))))	-20.6	-0.3
Wang2019-293T	AGACACCTTTACCTGAAGCT	Human	hg38	Lenti	Lenti	Lenti	eCas9	0.364115	Exogenous	ATGGAGACACCTTTACCTGAAGCTGGGTGA	GTTTTAGAGCTAGAAATAGCAAGTTAAAATAAGGCTAGTCCGTTATCAACTTGAAAAAGTGGCACCGAGTCGGTGC	AGACACCTTTACCTGAAGCT	.(((.((((....(((.((((((((.......))))))))...)))....))))...)))........((((....)))).((((((...))))))	-21	0
Wang2019-293T	ACTCTTGAATTCTCTAAGCT	Human	hg38	Lenti	Lenti	Lenti	eCas9	0.18045	Exogenous	TGGGACTCTTGAATTCTCTAAGCTTGGGTG	GTTTTAGAGCTAGAAATAGCAAGTTAAAATAAGGCTAGTCCGTTATCAACTTGAAAAAGTGGCACCGAGTCGGTGC	ACTCTTGAATTCTCTAAGCT	.....(((.....(((.((((((((((.((((....))))...)))))))..)))))).......)))((((....)))).((((((...))))))	-19.5	0
Wang2019-293T	AGAAACGGGAGTCGAAAGCT	Human	hg38	Lenti	Lenti	Lenti	eCas9	0.338095	Exogenous	ATGGAGAAACGGGAGTCGAAAGCTCGGTGA	GTTTTAGAGCTAGAAATAGCAAGTTAAAATAAGGCTAGTCCGTTATCAACTTGAAAAAGTGGCACCGAGTCGGTGC	AGAAACGGGAGTCGAAAGCT	.((((((((.......(((((((((((.((((....))))...)))))))..))))..)))))).)).((((....)))).((((((...))))))	-24.2	0
Wang2019-293T	GAAGCAGAACAATGAAAGCT	Human	hg38	Lenti	Lenti	Lenti	eCas9	0.350719	Exogenous	ATGGGAAGCAGAACAATGAAAGCTGGGTGA	GTTTTAGAGCTAGAAATAGCAAGTTAAAATAAGGCTAGTCCGTTATCAACTTGAAAAAGTGGCACCGAGTCGGTGC	GAAGCAGAACAATGAAAGCT	................(((((((((((.((((....))))...)))))))..))))............((((....)))).((((((...))))))	-19.4	-0.1
Wang2019-293T	AATGAGATCTCCTTTAAGCT	Human	hg38	Lenti	Lenti	Lenti	eCas9	0.241344	Exogenous	TGGGAATGAGATCTCCTTTAAGCTGGGGTG	GTTTTAGAGCTAGAAATAGCAAGTTAAAATAAGGCTAGTCCGTTATCAACTTGAAAAAGTGGCACCGAGTCGGTGC	AATGAGATCTCCTTTAAGCT	((((.(((..(((......((((((((.((((....))))...)))))))))))...)))))))....((((....)))).((((((...))))))	-20	0
Wang2019-293T	ACCGTCAATTCGAAAAAGCT	Human	hg38	Lenti	Lenti	Lenti	eCas9	0.169354	Exogenous	ATGGACCGTCAATTCGAAAAAGCTTGGTGA	GTTTTAGAGCTAGAAATAGCAAGTTAAAATAAGGCTAGTCCGTTATCAACTTGAAAAAGTGGCACCGAGTCGGTGC	ACCGTCAATTCGAAAAAGCT	..((......))....(((((((((((.((((....))))...)))))))..))))............((((....)))).((((((...))))))	-19.5	-0.1
Wang2019-293T	GAGCCTCCATCATTGAAGCT	Human	hg38	Lenti	Lenti	Lenti	eCas9	0.245583	Exogenous	ATGGGAGCCTCCATCATTGAAGCTGGGTGA	GTTTTAGAGCTAGAAATAGCAAGTTAAAATAAGGCTAGTCCGTTATCAACTTGAAAAAGTGGCACCGAGTCGGTGC	GAGCCTCCATCATTGAAGCT	.(((((...........((((((((.......))))))))...........)))))............((((....)))).((((((...))))))	-22.6	-1.4
Wang2019-293T	ATGTGCACTGTAGCTAAGCT	Human	hg38	Lenti	Lenti	Lenti	eCas9	0.170178	Exogenous	GGGGATGTGCACTGTAGCTAAGCTGGGTGA	GTTTTAGAGCTAGAAATAGCAAGTTAAAATAAGGCTAGTCCGTTATCAACTTGAAAAAGTGGCACCGAGTCGGTGC	ATGTGCACTGTAGCTAAGCT	.......((((..(((.(((.......))))))..))))((((((...((((.(......).)))).))))))........((((((...))))))	-21.4	-0.7
Wang2019-293T	AACGCCCTTGAAGACAAGCT	Human	hg38	Lenti	Lenti	Lenti	eCas9	0.203502	Exogenous	TGGGAACGCCCTTGAAGACAAGCTGGGGTG	GTTTTAGAGCTAGAAATAGCAAGTTAAAATAAGGCTAGTCCGTTATCAACTTGAAAAAGTGGCACCGAGTCGGTGC	AACGCCCTTGAAGACAAGCT	............(((.(((((((((((.((((....))))...)))))))..)))).)))........((((....)))).((((((...))))))	-23.3	-1.3
Wang2019-293T	GTCCTCCTAGGGAGCAAGCT	Human	hg38	Lenti	Lenti	Lenti	eCas9	0.0523641	Exogenous	ATGGGTCCTCCTAGGGAGCAAGCTCGGTGA	GTTTTAGAGCTAGAAATAGCAAGTTAAAATAAGGCTAGTCCGTTATCAACTTGAAAAAGTGGCACCGAGTCGGTGC	GTCCTCCTAGGGAGCAAGCT	..........(((.(.(((((((((((.((((....))))...)))))))..)))).)))).......((((....)))).((((((...))))))	-23.4	-3.1
Wang2019-293T	AAGAATCAGACTGAGAGCTT	Human	hg38	Lenti	Lenti	Lenti	eCas9	0.19725	Exogenous	TGGGAAGAATCAGACTGAGAGCTTGGGGTG	GTTTTAGAGCTAGAAATAGCAAGTTAAAATAAGGCTAGTCCGTTATCAACTTGAAAAAGTGGCACCGAGTCGGTGC	AAGAATCAGACTGAGAGCTT	........((((.((..((((((((((.((((....))))...)))))))))).))))))........((((....)))).((((((...))))))	-25.3	0
Wang2019-293T	GTATGTCCCAAACTAAGCTT	Human	hg38	Lenti	Lenti	Lenti	eCas9	0.672185	Exogenous	CATGGTATGTCCCAAACTAAGCTTGGGTGA	GTTTTAGAGCTAGAAATAGCAAGTTAAAATAAGGCTAGTCCGTTATCAACTTGAAAAAGTGGCACCGAGTCGGTGC	GTATGTCCCAAACTAAGCTT	...........((((..((((((((((.((((....))))...))))))))))..)))).........((((....)))).((((((...))))))	-24.6	0
Wang2019-293T	GGGGAGGCTCTTACCAGCTT	Human	hg38	Lenti	Lenti	Lenti	eCas9	0.226518	Exogenous	ATGGGGGGAGGCTCTTACCAGCTTTGGTGA	GTTTTAGAGCTAGAAATAGCAAGTTAAAATAAGGCTAGTCCGTTATCAACTTGAAAAAGTGGCACCGAGTCGGTGC	GGGGAGGCTCTTACCAGCTT	(((..(((.........((((((((((.((((....))))...)))))))))))))..))).......((((....)))).((((((...))))))	-24.9	-2.8
Wang2019-293T	GTCACAATAGTGCCGAGCTT	Human	hg38	Lenti	Lenti	Lenti	eCas9	0.191267	Exogenous	CATGGTCACAATAGTGCCGAGCTTGGGTGA	GTTTTAGAGCTAGAAATAGCAAGTTAAAATAAGGCTAGTCCGTTATCAACTTGAAAAAGTGGCACCGAGTCGGTGC	GTCACAATAGTGCCGAGCTT	(.(((....))).).((((((((((((.((((....))))...))))))))).)))............((((....)))).((((((...))))))	-22.8	-1.4
Wang2019-293T	ACAGTCATCACCCTCAGCTT	Human	hg38	Lenti	Lenti	Lenti	eCas9	0.307975	Exogenous	ATGGACAGTCATCACCCTCAGCTTTGGTGA	GTTTTAGAGCTAGAAATAGCAAGTTAAAATAAGGCTAGTCCGTTATCAACTTGAAAAAGTGGCACCGAGTCGGTGC	ACAGTCATCACCCTCAGCTT	............((.((((((((((((.((((....))))...))))))))).)))))..........((((....)))).((((((...))))))	-21.4	0
Wang2019-293T	GAGGGAGGATGGCAGAGCTT	Human	hg38	Lenti	Lenti	Lenti	eCas9	0.498237	Exogenous	CATGGAGGGAGGATGGCAGAGCTTGGGTGA	GTTTTAGAGCTAGAAATAGCAAGTTAAAATAAGGCTAGTCCGTTATCAACTTGAAAAAGTGGCACCGAGTCGGTGC	GAGGGAGGATGGCAGAGCTT	....((.(((((...((((((((((((.((((....))))...))))))))).)))...))))).)).((((....)))).((((((...))))))	-28.2	-0.1
Wang2019-293T	GGGAAGCTCCAGCACAGCTT	Human	hg38	Lenti	Lenti	Lenti	eCas9	0.258554	Exogenous	CATGGGGAAGCTCCAGCACAGCTTAGGGTG	GTTTTAGAGCTAGAAATAGCAAGTTAAAATAAGGCTAGTCCGTTATCAACTTGAAAAAGTGGCACCGAGTCGGTGC	GGGAAGCTCCAGCACAGCTT	.((..(((..(((....((((((((((.((((....))))...)))))))))))))))))).......((((....)))).((((((...))))))	-23.4	-2.5
Wang2019-293T	GTGAAGTAAGATCTGAGCTT	Human	hg38	Lenti	Lenti	Lenti	eCas9	0.430123	Exogenous	ATGGGTGAAGTAAGATCTGAGCTTTGGTGA	GTTTTAGAGCTAGAAATAGCAAGTTAAAATAAGGCTAGTCCGTTATCAACTTGAAAAAGTGGCACCGAGTCGGTGC	GTGAAGTAAGATCTGAGCTT	.(((.....((.(((..((((((((((.((((....))))...))))))))))..))))).....)))((((....)))).((((((...))))))	-23.8	-1.6
Wang2019-293T	AGCCGCGGGTCGGTCAGCTT	Human	hg38	Lenti	Lenti	Lenti	eCas9	0.0956669	Exogenous	ATGGAGCCGCGGGTCGGTCAGCTTGGGTGA	GTTTTAGAGCTAGAAATAGCAAGTTAAAATAAGGCTAGTCCGTTATCAACTTGAAAAAGTGGCACCGAGTCGGTGC	AGCCGCGGGTCGGTCAGCTT	.(((...)))(((.(((((((((((((.((((....))))...))))))))).))).).)))......((((....)))).((((((...))))))	-26.7	-3.2
Wang2019-293T	GACAGAGTCAGCGAGAGCTT	Human	hg38	Lenti	Lenti	Lenti	eCas9	0.277233	Exogenous	ATGGGACAGAGTCAGCGAGAGCTTCGGTGA	GTTTTAGAGCTAGAAATAGCAAGTTAAAATAAGGCTAGTCCGTTATCAACTTGAAAAAGTGGCACCGAGTCGGTGC	GACAGAGTCAGCGAGAGCTT	(((...)))((((..((((((((((((.((((....))))...))))))))).)))....))))....((((....)))).((((((...))))))	-24.4	-3.2
Wang2019-293T	GCTGTACTGCAGCGGAGCTT	Human	hg38	Lenti	Lenti	Lenti	eCas9	0.0928945	Exogenous	ATGGGCTGTACTGCAGCGGAGCTTCGGTGA	GTTTTAGAGCTAGAAATAGCAAGTTAAAATAAGGCTAGTCCGTTATCAACTTGAAAAAGTGGCACCGAGTCGGTGC	GCTGTACTGCAGCGGAGCTT	((......))(((((((((((((((((.((((....))))...))))))))).))...))))))....((((....)))).((((((...))))))	-28.3	-5.9
Wang2019-293T	AAGTGACGTGATTAGAGCTT	Human	hg38	Lenti	Lenti	Lenti	eCas9	0.459764	Exogenous	TGGGAAGTGACGTGATTAGAGCTTTGGGTG	GTTTTAGAGCTAGAAATAGCAAGTTAAAATAAGGCTAGTCCGTTATCAACTTGAAAAAGTGGCACCGAGTCGGTGC	AAGTGACGTGATTAGAGCTT	..((((((.((((((..((((((((((.((((....))))...)))))))))).))))))))))))..((((....)))).((((((...))))))	-33.8	-0.1
Wang2019-293T	AATCAGAAGGCAGTCTTTCG	Human	hg38	Lenti	Lenti	Lenti	eCas9	0.237534	Exogenous	ATGGAATCAGAAGGCAGTCTTTCGGGGTGA	GTTTTAGAGCTAGAAATAGCAAGTTAAAATAAGGCTAGTCCGTTATCAACTTGAAAAAGTGGCACCGAGTCGGTGC	AATCAGAAGGCAGTCTTTCG	........(((((((((...(((((((.((((....))))...))))))))))))).)))........((((....)))).((((((...))))))	-23.3	-2.3
Wang2019-293T	GCAGCAGCCGAGAGCCGAAA	Human	hg38	Lenti	Lenti	Lenti	eCas9	0.302352	Exogenous	ATGGGCAGCAGCCGAGAGCCGAAAGGGTGA	GTTTTAGAGCTAGAAATAGCAAGTTAAAATAAGGCTAGTCCGTTATCAACTTGAAAAAGTGGCACCGAGTCGGTGC	GCAGCAGCCGAGAGCCGAAA	.....(((.((.((((....(((((((.((((....))))...)))))))..))))..)).)))....((((....)))).((((((...))))))	-23.7	-0.4
Wang2019-293T	GAGGAGCCCAGCCCCTTTCG	Human	hg38	Lenti	Lenti	Lenti	eCas9	0.332683	Exogenous	ATGGGAGGAGCCCAGCCCCTTTCGGGGTGA	GTTTTAGAGCTAGAAATAGCAAGTTAAAATAAGGCTAGTCCGTTATCAACTTGAAAAAGTGGCACCGAGTCGGTGC	GAGGAGCCCAGCCCCTTTCG	..(((....((((.......(((((((.((((....))))...)))))))..))))..))).......((((....)))).((((((...))))))	-22.1	-4
Wang2019-293T	AGCCCTTCAGAAATACGAAA	Human	hg38	Lenti	Lenti	Lenti	eCas9	0.106365	Exogenous	ATGGAGCCCTTCAGAAATACGAAAAGGTGA	GTTTTAGAGCTAGAAATAGCAAGTTAAAATAAGGCTAGTCCGTTATCAACTTGAAAAAGTGGCACCGAGTCGGTGC	AGCCCTTCAGAAATACGAAA	((((.(((........))).(((((((.((((....))))...)))))))..))))............((((....)))).((((((...))))))	-18.8	0
Wang2019-293T	ATTGTAAAGCGCTTCTTTCG	Human	hg38	Lenti	Lenti	Lenti	eCas9	0.107203	Exogenous	ATGGATTGTAAAGCGCTTCTTTCGCGGTGA	GTTTTAGAGCTAGAAATAGCAAGTTAAAATAAGGCTAGTCCGTTATCAACTTGAAAAAGTGGCACCGAGTCGGTGC	ATTGTAAAGCGCTTCTTTCG	........(((((...((((((......((((.......((((((...((((.(......).)))).))))))......))))))))))..)))))	-20.6	0
Wang2019-293T	AACTTCTCGCGCACTCGAAA	Human	hg38	Lenti	Lenti	Lenti	eCas9	0.0590569	Exogenous	ATGGAACTTCTCGCGCACTCGAAAGGGTGA	GTTTTAGAGCTAGAAATAGCAAGTTAAAATAAGGCTAGTCCGTTATCAACTTGAAAAAGTGGCACCGAGTCGGTGC	AACTTCTCGCGCACTCGAAA	........(((.(((.(...(((((((.((((....))))...)))))))....).))).))).....((((....)))).((((((...))))))	-19.4	-0.4
Wang2019-293T	GGACTCGAAGTGTCGTTTCG	Human	hg38	Lenti	Lenti	Lenti	eCas9	0.201954	Exogenous	ATGGGGACTCGAAGTGTCGTTTCGGGGTGA	GTTTTAGAGCTAGAAATAGCAAGTTAAAATAAGGCTAGTCCGTTATCAACTTGAAAAAGTGGCACCGAGTCGGTGC	GGACTCGAAGTGTCGTTTCG	.((((((..(((((((((..(((((((.((((....))))...))))))).)))).............((((....))))))))))))))).....	-23	-2.6
Wang2019-293T	GGAGATAATGTCGTCTTTCG	Human	hg38	Lenti	Lenti	Lenti	eCas9	0.123509	Exogenous	CATGGGAGATAATGTCGTCTTTCGTGGGTG	GTTTTAGAGCTAGAAATAGCAAGTTAAAATAAGGCTAGTCCGTTATCAACTTGAAAAAGTGGCACCGAGTCGGTGC	GGAGATAATGTCGTCTTTCG	...(((((((..(((((...(((((((.((((....))))...)))))))))))).....))))))).((((....)))).((((((...))))))	-24	-2.3
Wang2019-293T	GGTGTGTCACTATAATTTCG	Human	hg38	Lenti	Lenti	Lenti	eCas9	0.146671	Exogenous	ATGGGGTGTGTCACTATAATTTCGAGGTGA	GTTTTAGAGCTAGAAATAGCAAGTTAAAATAAGGCTAGTCCGTTATCAACTTGAAAAAGTGGCACCGAGTCGGTGC	GGTGTGTCACTATAATTTCG	.......((((...(((((((((....)))).)))))..((((((...((((.(......).)))).))))))....))))((((((...))))))	-18.8	-1.2
Wang2019-293T	AGCAGACCTGGTGAGTTTCG	Human	hg38	Lenti	Lenti	Lenti	eCas9	0.258677	Exogenous	TGGGAGCAGACCTGGTGAGTTTCGGGGGTG	GTTTTAGAGCTAGAAATAGCAAGTTAAAATAAGGCTAGTCCGTTATCAACTTGAAAAAGTGGCACCGAGTCGGTGC	AGCAGACCTGGTGAGTTTCG	(((.(((.((((........(((((((.((((....))))...)))))))...))))))).)))....((((....)))).((((((...))))))	-21.2	-0.2
Wang2019-293T	AAAACGACTGGAATTCGAAA	Human	hg38	Lenti	Lenti	Lenti	eCas9	0.03919	Exogenous	ATGGAAAACGACTGGAATTCGAAAAGGTGA	GTTTTAGAGCTAGAAATAGCAAGTTAAAATAAGGCTAGTCCGTTATCAACTTGAAAAAGTGGCACCGAGTCGGTGC	AAAACGACTGGAATTCGAAA	..(((((((((..((.....(((((((.((((....))))...)))))))))..))))).))))....((((....)))).((((((...))))))	-23.5	-0.1
Wang2019-293T	AGGCGCCGTAGGCCCCGAAA	Human	hg38	Lenti	Lenti	Lenti	eCas9	0.125776	Exogenous	TGGGAGGCGCCGTAGGCCCCGAAAGGGGTG	GTTTTAGAGCTAGAAATAGCAAGTTAAAATAAGGCTAGTCCGTTATCAACTTGAAAAAGTGGCACCGAGTCGGTGC	AGGCGCCGTAGGCCCCGAAA	.((.(((...))).))....(((((((.((((....))))...)))))))..................((((....)))).((((((...))))))	-21.1	-5.5
Wang2019-293T	ATCCTGGGATGGGTGTTTCG	Human	hg38	Lenti	Lenti	Lenti	eCas9	0.137703	Exogenous	ATGGATCCTGGGATGGGTGTTTCGGGGTGA	GTTTTAGAGCTAGAAATAGCAAGTTAAAATAAGGCTAGTCCGTTATCAACTTGAAAAAGTGGCACCGAGTCGGTGC	ATCCTGGGATGGGTGTTTCG	......((((.(((.((...(((((((.((((....))))...))))))))).))).)))).......((((....)))).((((((...))))))	-23.9	-3.1
Wang2019-293T	AGGGAAGAGAGCGGCTTTCG	Human	hg38	Lenti	Lenti	Lenti	eCas9	0.344206	Exogenous	ATGGAGGGAAGAGAGCGGCTTTCGGGGTGA	GTTTTAGAGCTAGAAATAGCAAGTTAAAATAAGGCTAGTCCGTTATCAACTTGAAAAAGTGGCACCGAGTCGGTGC	AGGGAAGAGAGCGGCTTTCG	......((.(((((((.((.(((((((.((((....))))...)))))))..))..)).))))).)).((((....)))).((((((...))))))	-24.2	-2.7
Wang2019-293T	ATGACCATAGATTTGTTTCG	Human	hg38	Lenti	Lenti	Lenti	eCas9	0.248583	Exogenous	ATGGATGACCATAGATTTGTTTCGAGGTGA	GTTTTAGAGCTAGAAATAGCAAGTTAAAATAAGGCTAGTCCGTTATCAACTTGAAAAAGTGGCACCGAGTCGGTGC	ATGACCATAGATTTGTTTCG	.(((..((.((((.((((..(((((((.((((....))))...))))))).)))).)))).))..)))((((....)))).((((((...))))))	-21.8	0
Wang2019-293T	GATTGCTGATGGGTGTTTCG	Human	hg38	Lenti	Lenti	Lenti	eCas9	0.138233	Exogenous	ATGGGATTGCTGATGGGTGTTTCGGGGTGA	GTTTTAGAGCTAGAAATAGCAAGTTAAAATAAGGCTAGTCCGTTATCAACTTGAAAAAGTGGCACCGAGTCGGTGC	GATTGCTGATGGGTGTTTCG	...((.(((((((.((((..(((((((.((((....))))...))))))).))))...))))))).))((((....)))).((((((...))))))	-24.4	-0.9
Wang2019-293T	ACTTACGCGGTTCCATTTCG	Human	hg38	Lenti	Lenti	Lenti	eCas9	0.225062	Exogenous	ATGGACTTACGCGGTTCCATTTCGGGGTGA	GTTTTAGAGCTAGAAATAGCAAGTTAAAATAAGGCTAGTCCGTTATCAACTTGAAAAAGTGGCACCGAGTCGGTGC	ACTTACGCGGTTCCATTTCG	......((((..........(((((((.((((....))))...))))))).........)))).....((((....)))).((((((...))))))	-20.3	0
Wang2019-293T	GGTGCATCATTGGAGTTTCG	Human	hg38	Lenti	Lenti	Lenti	eCas9	0.178107	Exogenous	ATGGGGTGCATCATTGGAGTTTCGGGGTGA	GTTTTAGAGCTAGAAATAGCAAGTTAAAATAAGGCTAGTCCGTTATCAACTTGAAAAAGTGGCACCGAGTCGGTGC	GGTGCATCATTGGAGTTTCG	...........(((((((..(((((((.((((....))))...))))))).))))...))).......((((....)))).((((((...))))))	-19.6	-0.6
Wang2019-293T	GATCCTAAAACAGACTTTCG	Human	hg38	Lenti	Lenti	Lenti	eCas9	0.140525	Exogenous	CATGGATCCTAAAACAGACTTTCGAGGTGA	GTTTTAGAGCTAGAAATAGCAAGTTAAAATAAGGCTAGTCCGTTATCAACTTGAAAAAGTGGCACCGAGTCGGTGC	GATCCTAAAACAGACTTTCG	........(((.((((.((.(((((((.((((....))))...)))))))..))..)))).)))....((((....)))).((((((...))))))	-21.5	0
Wang2019-293T	AAACACAGTGATGGTCGAAA	Human	hg38	Lenti	Lenti	Lenti	eCas9	0.352544	Exogenous	TGGGAAACACAGTGATGGTCGAAACGGGTG	GTTTTAGAGCTAGAAATAGCAAGTTAAAATAAGGCTAGTCCGTTATCAACTTGAAAAAGTGGCACCGAGTCGGTGC	AAACACAGTGATGGTCGAAA	.......(((((((.(...(((((((..((((....)))).........))))))).).)))))))..((((....)))).((((((...))))))	-22.3	0
Wang2019-293T	ACGTCCGGGTAGCCCCGAAA	Human	hg38	Lenti	Lenti	Lenti	eCas9	0.114061	Exogenous	ATGGACGTCCGGGTAGCCCCGAAAAGGTGA	GTTTTAGAGCTAGAAATAGCAAGTTAAAATAAGGCTAGTCCGTTATCAACTTGAAAAAGTGGCACCGAGTCGGTGC	ACGTCCGGGTAGCCCCGAAA	.....(((((((((......(((((((.((((....))))...)))))))..))))).))))......((((....)))).((((((...))))))	-25.6	-5.9
Wang2019-293T	AGCAGAAATACAATCCGAAA	Human	hg38	Lenti	Lenti	Lenti	eCas9	0.0455921	Exogenous	ATGGAGCAGAAATACAATCCGAAATGGGGT	GTTTTAGAGCTAGAAATAGCAAGTTAAAATAAGGCTAGTCCGTTATCAACTTGAAAAAGTGGCACCGAGTCGGTGC	AGCAGAAATACAATCCGAAA	..............((....(((((((.((((....))))...)))))))..))..............((((....)))).((((((...))))))	-16	0
Wang2019-293T	GCTCCCGCCTACCAGTTTCG	Human	hg38	Lenti	Lenti	Lenti	eCas9	0.177429	Exogenous	ATGGGCTCCCGCCTACCAGTTTCGGGGTGA	GTTTTAGAGCTAGAAATAGCAAGTTAAAATAAGGCTAGTCCGTTATCAACTTGAAAAAGTGGCACCGAGTCGGTGC	GCTCCCGCCTACCAGTTTCG	((((......(((......)))....)))).........((((((...((((.(......).)))).))))))........((((((...))))))	-20.7	0
Wang2019-293T	GAACTAGATGTGTCTCGAAA	Human	hg38	Lenti	Lenti	Lenti	eCas9	0.190343	Exogenous	ATGGGAACTAGATGTGTCTCGAAATGGGGT	GTTTTAGAGCTAGAAATAGCAAGTTAAAATAAGGCTAGTCCGTTATCAACTTGAAAAAGTGGCACCGAGTCGGTGC	GAACTAGATGTGTCTCGAAA	.(((..(((..((((.....(((((((.((((....))))...))))))).))))..))).)))....((((....)))).((((((...))))))	-20.7	0
Wang2019-293T	GTCGCCAGTAGCTTATTTCG	Human	hg38	Lenti	Lenti	Lenti	eCas9	0.373942	Exogenous	CATGGTCGCCAGTAGCTTATTTCGCGGTGA	GTTTTAGAGCTAGAAATAGCAAGTTAAAATAAGGCTAGTCCGTTATCAACTTGAAAAAGTGGCACCGAGTCGGTGC	GTCGCCAGTAGCTTATTTCG	...(((..(((((((((((((((....)))).))))))...)))))......))).............((((....)))).((((((...))))))	-19.5	-0.1
Wang2019-293T	GTTGGTCAACGAGAATTTCG	Human	hg38	Lenti	Lenti	Lenti	eCas9	0.155506	Exogenous	ATGGGTTGGTCAACGAGAATTTCGAGGTGA	GTTTTAGAGCTAGAAATAGCAAGTTAAAATAAGGCTAGTCCGTTATCAACTTGAAAAAGTGGCACCGAGTCGGTGC	GTTGGTCAACGAGAATTTCG	((((((.((((.((...((.(((((((.((((....))))...)))))))..))....))))))))))))...........((((((...))))))	-23.9	-0.1
