## Supplementary File 2 for "An Analysis of gRNA Sequence Dependent Cleavage Highlights the Importance of Genomic Context on CRISPR-Cas Activity" (part 31 of 105)

### Sheet: SupplementalFile_HumanDatasets (continued)
Dataset	gRNA	Genome	GenomeName	Chrom	ChromStart	ChromStop	Cas9 Variant	Activity	Target Type	30bpSeq	gRNA Scaffold	gRNA_asExpressed	SS_gRNAwScaff	MFE_gRNAwScaff	MFE_gRNA
Wang2019-293T	AAGTCACCTACCTGCTTTCG	Human	hg38	Lenti	Lenti	Lenti	eCas9	0.21279	Exogenous	ATGGAAGTCACCTACCTGCTTTCGGGGTGA	GTTTTAGAGCTAGAAATAGCAAGTTAAAATAAGGCTAGTCCGTTATCAACTTGAAAAAGTGGCACCGAGTCGGTGC	AAGTCACCTACCTGCTTTCG	.....((..((..(((((..(((((((.((((....))))...))))))))))))..))..)).....((((....)))).((((((...))))))	-20.6	0
Wang2019-293T	AGGAGTCAGATGCTGTTTCG	Human	hg38	Lenti	Lenti	Lenti	eCas9	0.222446	Exogenous	ATGGAGGAGTCAGATGCTGTTTCGAGGTGA	GTTTTAGAGCTAGAAATAGCAAGTTAAAATAAGGCTAGTCCGTTATCAACTTGAAAAAGTGGCACCGAGTCGGTGC	AGGAGTCAGATGCTGTTTCG	.(((.(....(((((((((((((....)))).)))))))))((((.......))))).))).......((((....)))).((((((...))))))	-22.9	-2.3
Wang2019-293T	AGGTACTTGTGGGCCTTTCG	Human	hg38	Lenti	Lenti	Lenti	eCas9	0.179356	Exogenous	ATGGAGGTACTTGTGGGCCTTTCGGGGTGA	GTTTTAGAGCTAGAAATAGCAAGTTAAAATAAGGCTAGTCCGTTATCAACTTGAAAAAGTGGCACCGAGTCGGTGC	AGGTACTTGTGGGCCTTTCG	.((.(((....((((((...(((((((.((((....))))...)))))))))))))))))).......((((....)))).((((((...))))))	-25.7	-2.8
Wang2019-293T	ACTGTAAATCCAACATTTCG	Human	hg38	Lenti	Lenti	Lenti	eCas9	0.211164	Exogenous	ATGGACTGTAAATCCAACATTTCGGGGTGA	GTTTTAGAGCTAGAAATAGCAAGTTAAAATAAGGCTAGTCCGTTATCAACTTGAAAAAGTGGCACCGAGTCGGTGC	ACTGTAAATCCAACATTTCG	.((.((((.((........)).)))).))(((....)))((((((...((((.(......).)))).))))))........((((((...))))))	-19.4	0
Wang2019-293T	GCATGGTCTCGAACTCGAAA	Human	hg38	Lenti	Lenti	Lenti	eCas9	0.146661	Exogenous	ATGGGCATGGTCTCGAACTCGAAAGGGTGA	GTTTTAGAGCTAGAAATAGCAAGTTAAAATAAGGCTAGTCCGTTATCAACTTGAAAAAGTGGCACCGAGTCGGTGC	GCATGGTCTCGAACTCGAAA	...((((..((.(((.(...(((((((.((((....))))...)))))))....).))).))..))))((((....)))).((((((...))))))	-21.3	-1.2
Wang2019-293T	ACAGGTTCAGCTACCCGAAA	Human	hg38	Lenti	Lenti	Lenti	eCas9	0.249213	Exogenous	ATGGACAGGTTCAGCTACCCGAAAGGGTGA	GTTTTAGAGCTAGAAATAGCAAGTTAAAATAAGGCTAGTCCGTTATCAACTTGAAAAAGTGGCACCGAGTCGGTGC	ACAGGTTCAGCTACCCGAAA	...((....((((.((....(((((((.((((....))))...)))))))..)).)))))).......((((....)))).((((((...))))))	-20.8	-2
Wang2019-293T	GACCTACCGAGAGTATTTCG	Human	hg38	Lenti	Lenti	Lenti	eCas9	0.451963	Exogenous	ATGGGACCTACCGAGAGTATTTCGGGGTGA	GTTTTAGAGCTAGAAATAGCAAGTTAAAATAAGGCTAGTCCGTTATCAACTTGAAAAAGTGGCACCGAGTCGGTGC	GACCTACCGAGAGTATTTCG	.....(((((((...)))))))......((((....))))(((((...((((.(......).)))).))))).........((((((...))))))	-20.9	-1.1
Wang2019-293T	GCCAATCCGTGATCCCGAAA	Human	hg38	Lenti	Lenti	Lenti	eCas9	0.160397	Exogenous	ATGGGCCAATCCGTGATCCCGAAACGGTGA	GTTTTAGAGCTAGAAATAGCAAGTTAAAATAAGGCTAGTCCGTTATCAACTTGAAAAAGTGGCACCGAGTCGGTGC	GCCAATCCGTGATCCCGAAA	.......((.(((.((....(((((((.((((....))))...)))))))..))...)))))......((((....)))).((((((...))))))	-19.2	0
Wang2019-293T	AGCCCAGCTGCTCTACGAAA	Human	hg38	Lenti	Lenti	Lenti	eCas9	0.254549	Exogenous	ATGGAGCCCAGCTGCTCTACGAAACGGTGA	GTTTTAGAGCTAGAAATAGCAAGTTAAAATAAGGCTAGTCCGTTATCAACTTGAAAAAGTGGCACCGAGTCGGTGC	AGCCCAGCTGCTCTACGAAA	.......((((((((.........)))))).))......((((((...((((.(......).)))).))))))........((((((...))))))	-20.6	-0.5
Wang2019-293T	GTTGACAGGTTTCAGTTTCG	Human	hg38	Lenti	Lenti	Lenti	eCas9	0.198432	Exogenous	CATGGTTGACAGGTTTCAGTTTCGGGGTGA	GTTTTAGAGCTAGAAATAGCAAGTTAAAATAAGGCTAGTCCGTTATCAACTTGAAAAAGTGGCACCGAGTCGGTGC	GTTGACAGGTTTCAGTTTCG	(((((..((....(((((..(((((((.((((....))))...))))))).)))))...))....)))))...........((((((...))))))	-22.9	0
Wang2019-293T	AGGGAAGAAGACGCCTTTCG	Human	hg38	Lenti	Lenti	Lenti	eCas9	0.433918	Exogenous	ATGGAGGGAAGAAGACGCCTTTCGGGGTGA	GTTTTAGAGCTAGAAATAGCAAGTTAAAATAAGGCTAGTCCGTTATCAACTTGAAAAAGTGGCACCGAGTCGGTGC	AGGGAAGAAGACGCCTTTCG	.........((((((((...(((((((.((((....))))...))))))))))))..)))........((((....)))).((((((...))))))	-23.4	-2.9
Wang2019-293T	AGAGACATGCAGCCGTTTCG	Human	hg38	Lenti	Lenti	Lenti	eCas9	0.389623	Exogenous	ATGGAGAGACATGCAGCCGTTTCGGGGTGA	GTTTTAGAGCTAGAAATAGCAAGTTAAAATAAGGCTAGTCCGTTATCAACTTGAAAAAGTGGCACCGAGTCGGTGC	AGAGACATGCAGCCGTTTCG	.(((((..((((((......(((((((.((((....))))...)))))))..)))).))..))).)).((((....)))).((((((...))))))	-22.9	-3.9
Wang2019-293T	GGACTCTTCCGTCAATTTCG	Human	hg38	Lenti	Lenti	Lenti	eCas9	0.118981	Exogenous	ATGGGGACTCTTCCGTCAATTTCGCGGTGA	GTTTTAGAGCTAGAAATAGCAAGTTAAAATAAGGCTAGTCCGTTATCAACTTGAAAAAGTGGCACCGAGTCGGTGC	GGACTCTTCCGTCAATTTCG	(((((...((..........(((((((.((((....))))...)))))))..))..))))).......((((....)))).((((((...))))))	-22.2	-2
Wang2019-293T	ACGACAACCTGAGCCTTTCG	Human	hg38	Lenti	Lenti	Lenti	eCas9	0.173679	Exogenous	ATGGACGACAACCTGAGCCTTTCGGGGTGA	GTTTTAGAGCTAGAAATAGCAAGTTAAAATAAGGCTAGTCCGTTATCAACTTGAAAAAGTGGCACCGAGTCGGTGC	ACGACAACCTGAGCCTTTCG	..((.(((...((((((...(((((((.((((....))))...))))))))))))).....))).)).((((....)))).((((((...))))))	-24.4	0
Wang2019-293T	GTTGAACGCTGCTGGTTACG	Human	hg38	Lenti	Lenti	Lenti	eCas9	0.418613	Exogenous	CATGGTTGAACGCTGCTGGTTACGCGGTGA	GTTTTAGAGCTAGAAATAGCAAGTTAAAATAAGGCTAGTCCGTTATCAACTTGAAAAAGTGGCACCGAGTCGGTGC	GTTGAACGCTGCTGGTTACG	((((((((..(((((((...(((((((.((((....))))...)))))))..))))))).)))..)))))...........((((((...))))))	-27.2	-0.1
Wang2019-293T	GCTTCTGGCTCAGCATAACG	Human	hg38	Lenti	Lenti	Lenti	eCas9	0.64542	Exogenous	ATGGGCTTCTGGCTCAGCATAACGTGGTGA	GTTTTAGAGCTAGAAATAGCAAGTTAAAATAAGGCTAGTCCGTTATCAACTTGAAAAAGTGGCACCGAGTCGGTGC	GCTTCTGGCTCAGCATAACG	..((((((((((((......)))...)))))))))....((((((...((((.(......).)))).))))))........((((((...))))))	-26.1	-1.8
Wang2019-293T	AGTCAACTTCCTCAGTTACG	Human	hg38	Lenti	Lenti	Lenti	eCas9	0.2821	Exogenous	ATGGAGTCAACTTCCTCAGTTACGTGGTGA	GTTTTAGAGCTAGAAATAGCAAGTTAAAATAAGGCTAGTCCGTTATCAACTTGAAAAAGTGGCACCGAGTCGGTGC	AGTCAACTTCCTCAGTTACG	.....((((..((((((((((((((((.((((....))))...))))))..........))))....))).)))..)))).((((((...))))))	-19.4	-0.7
Wang2019-293T	ATCCATCGTCTGCTTCGTAA	Human	hg38	Lenti	Lenti	Lenti	eCas9	0.261463	Exogenous	TGGGATCCATCGTCTGCTTCGTAAGGGGTG	GTTTTAGAGCTAGAAATAGCAAGTTAAAATAAGGCTAGTCCGTTATCAACTTGAAAAAGTGGCACCGAGTCGGTGC	ATCCATCGTCTGCTTCGTAA	.......(.((((((.....(((((((.((((....))))...))))))).)))).)).)........((((....)))).((((((...))))))	-17.5	0
Wang2019-293T	ACTCCCATGTGGAACTAACG	Human	hg38	Lenti	Lenti	Lenti	eCas9	0.424275	Exogenous	ATGGACTCCCATGTGGAACTAACGAGGTGA	GTTTTAGAGCTAGAAATAGCAAGTTAAAATAAGGCTAGTCCGTTATCAACTTGAAAAAGTGGCACCGAGTCGGTGC	ACTCCCATGTGGAACTAACG	..........(((.(((.(.(((((((.((((....))))...)))))))..)..)))))).......((((....)))).((((((...))))))	-20.3	-1.3
Wang2019-293T	GCTTGCCCAGAGATCTTACG	Human	hg38	Lenti	Lenti	Lenti	eCas9	0.604908	Exogenous	ATGGGCTTGCCCAGAGATCTTACGAGGTGA	GTTTTAGAGCTAGAAATAGCAAGTTAAAATAAGGCTAGTCCGTTATCAACTTGAAAAAGTGGCACCGAGTCGGTGC	GCTTGCCCAGAGATCTTACG	(((.(((..((((((....))))))...((((....))))............))).))).........((((....)))).((((((...))))))	-20.1	0
Wang2019-293T	AGGGAGTTCTTCAAGTAACG	Human	hg38	Lenti	Lenti	Lenti	eCas9	0.727903	Exogenous	ATGGAGGGAGTTCTTCAAGTAACGTGGTGA	GTTTTAGAGCTAGAAATAGCAAGTTAAAATAAGGCTAGTCCGTTATCAACTTGAAAAAGTGGCACCGAGTCGGTGC	AGGGAGTTCTTCAAGTAACG	.........((((((((((((((((((.((((....))))...))))))..........)))))....)))))))......((((((...))))))	-21.9	0
Wang2019-293T	GGAATACTCACCAGATAACG	Human	hg38	Lenti	Lenti	Lenti	eCas9	0.731746	Exogenous	ATGGGGAATACTCACCAGATAACGCGGTGA	GTTTTAGAGCTAGAAATAGCAAGTTAAAATAAGGCTAGTCCGTTATCAACTTGAAAAAGTGGCACCGAGTCGGTGC	GGAATACTCACCAGATAACG	((........)).((((((((((((((.((((....))))...))))))..........)))))))).((((....)))).((((((...))))))	-24	-0.6
Wang2019-293T	AACACTGCTCCCAAATAACG	Human	hg38	Lenti	Lenti	Lenti	eCas9	0.521251	Exogenous	ATGGAACACTGCTCCCAAATAACGAGGTGA	GTTTTAGAGCTAGAAATAGCAAGTTAAAATAAGGCTAGTCCGTTATCAACTTGAAAAAGTGGCACCGAGTCGGTGC	AACACTGCTCCCAAATAACG	..((((.....((((((((((((((((.((((....))))...))))))..........)))))))....)))....))))((((((...))))))	-21.5	0
Wang2019-293T	GTCCAGGTGTCTTTCTAACG	Human	hg38	Lenti	Lenti	Lenti	eCas9	0.364123	Exogenous	ATGGGTCCAGGTGTCTTTCTAACGTGGTGA	GTTTTAGAGCTAGAAATAGCAAGTTAAAATAAGGCTAGTCCGTTATCAACTTGAAAAAGTGGCACCGAGTCGGTGC	GTCCAGGTGTCTTTCTAACG	...(((((.......((((((((((((.((((....))))...))))))..........))))))...)))))........((((((...))))))	-19.9	0
Wang2019-293T	AGTGGATTATAGAAGTTACG	Human	hg38	Lenti	Lenti	Lenti	eCas9	0.502179	Exogenous	ATGGAGTGGATTATAGAAGTTACGAGGTGA	GTTTTAGAGCTAGAAATAGCAAGTTAAAATAAGGCTAGTCCGTTATCAACTTGAAAAAGTGGCACCGAGTCGGTGC	AGTGGATTATAGAAGTTACG	...(((((.....((((...(((((((.((((....))))...)))))))..))))))))).......((((....)))).((((((...))))))	-20.9	0
Wang2019-293T	GAAACAGATCAACGATTACG	Human	hg38	Lenti	Lenti	Lenti	eCas9	0.587717	Exogenous	ATGGGAAACAGATCAACGATTACGTGGTGA	GTTTTAGAGCTAGAAATAGCAAGTTAAAATAAGGCTAGTCCGTTATCAACTTGAAAAAGTGGCACCGAGTCGGTGC	GAAACAGATCAACGATTACG	......(((.((((((((..(((((((.((((....))))...))))))).....)))).))))))).((((....)))).((((((...))))))	-20.5	0
Wang2019-293T	GTTCCTCAGGAACAATAACG	Human	hg38	Lenti	Lenti	Lenti	eCas9	0.511707	Exogenous	ATGGGTTCCTCAGGAACAATAACGGGGTGA	GTTTTAGAGCTAGAAATAGCAAGTTAAAATAAGGCTAGTCCGTTATCAACTTGAAAAAGTGGCACCGAGTCGGTGC	GTTCCTCAGGAACAATAACG	(((((...))))).(((((((((((((.((((....))))...))))))..........)))))))..((((....)))).((((((...))))))	-24.8	-5.1
Wang2019-293T	GAGGCAGCTGTACTGTTACG	Human	hg38	Lenti	Lenti	Lenti	eCas9	0.47805	Exogenous	ATGGGAGGCAGCTGTACTGTTACGAGGTGA	GTTTTAGAGCTAGAAATAGCAAGTTAAAATAAGGCTAGTCCGTTATCAACTTGAAAAAGTGGCACCGAGTCGGTGC	GAGGCAGCTGTACTGTTACG	(.(((((((...........(((((((.((((....))))...)))))))..)))).)))).......((((....)))).((((((...))))))	-20.8	-3.1
Wang2019-293T	GGCTGCCCAGCGTCATAACG	Human	hg38	Lenti	Lenti	Lenti	eCas9	0.260127	Exogenous	ATGGGGCTGCCCAGCGTCATAACGAGGTGA	GTTTTAGAGCTAGAAATAGCAAGTTAAAATAAGGCTAGTCCGTTATCAACTTGAAAAAGTGGCACCGAGTCGGTGC	GGCTGCCCAGCGTCATAACG	(((((((...(((....)))(((((((.((((....))))...)))))))..))).))))........((((....)))).((((((...))))))	-22.6	-2.3
Wang2019-293T	ACTTAATCTTTCCCGTAACG	Human	hg38	Lenti	Lenti	Lenti	eCas9	0.395721	Exogenous	ATGGACTTAATCTTTCCCGTAACGGGGTGA	GTTTTAGAGCTAGAAATAGCAAGTTAAAATAAGGCTAGTCCGTTATCAACTTGAAAAAGTGGCACCGAGTCGGTGC	ACTTAATCTTTCCCGTAACG	((((..((......(((((((((((((.((((....))))...))))))..........)))))))......))..)))).((((((...))))))	-20.3	0
Wang2019-293T	AAAGTCGGTCAGGATTAACG	Human	hg38	Lenti	Lenti	Lenti	eCas9	0.39908	Exogenous	ATGGAAAGTCGGTCAGGATTAACGTGGTGA	GTTTTAGAGCTAGAAATAGCAAGTTAAAATAAGGCTAGTCCGTTATCAACTTGAAAAAGTGGCACCGAGTCGGTGC	AAAGTCGGTCAGGATTAACG	.((((.(((..((((((.(.(((((((.((((....))))...)))))))..)..))))))...))).)))).........((((((...))))))	-23.9	-1.9
Wang2019-293T	GAGAACACCTGCCTGTTACG	Human	hg38	Lenti	Lenti	Lenti	eCas9	0.410655	Exogenous	ATGGGAGAACACCTGCCTGTTACGTGGTGA	GTTTTAGAGCTAGAAATAGCAAGTTAAAATAAGGCTAGTCCGTTATCAACTTGAAAAAGTGGCACCGAGTCGGTGC	GAGAACACCTGCCTGTTACG	((.(((((..((((......(((((((.((((....))))...))))))).))))..))..))).)).((((....)))).((((((...))))))	-21.3	-0.6
Wang2019-293T	GAACTTTCTTATGTGTAACG	Human	hg38	Lenti	Lenti	Lenti	eCas9	0.310415	Exogenous	ATGGGAACTTTCTTATGTGTAACGAGGGGT	GTTTTAGAGCTAGAAATAGCAAGTTAAAATAAGGCTAGTCCGTTATCAACTTGAAAAAGTGGCACCGAGTCGGTGC	GAACTTTCTTATGTGTAACG	..(((((.(((.(((((((((((((((.((((....))))...))))))..........)))))))..)).))).))))).((((((...))))))	-22.8	0
Wang2019-293T	GAAAGTCGTATGTTATTACG	Human	hg38	Lenti	Lenti	Lenti	eCas9	0.465539	Exogenous	ATGGGAAAGTCGTATGTTATTACGGGGTGA	GTTTTAGAGCTAGAAATAGCAAGTTAAAATAAGGCTAGTCCGTTATCAACTTGAAAAAGTGGCACCGAGTCGGTGC	GAAAGTCGTATGTTATTACG	.(((((((((......)))))))))...((((....))))(((((...((((.(......).)))).))))).........((((((...))))))	-19.5	-1.8
Wang2019-293T	GATGTGGAGACAATACGTAA	Human	hg38	Lenti	Lenti	Lenti	eCas9	0.40605	Exogenous	CATGGATGTGGAGACAATACGTAATGGGTG	GTTTTAGAGCTAGAAATAGCAAGTTAAAATAAGGCTAGTCCGTTATCAACTTGAAAAAGTGGCACCGAGTCGGTGC	GATGTGGAGACAATACGTAA	((((.(((.......(....(((((((.((((....))))...)))))))..).....)))..)))).((((....)))).((((((...))))))	-19.3	-1.6
Wang2019-293T	AAATACGCTCTTACCTAACG	Human	hg38	Lenti	Lenti	Lenti	eCas9	0.181665	Exogenous	ATGGAAATACGCTCTTACCTAACGAGGTGA	GTTTTAGAGCTAGAAATAGCAAGTTAAAATAAGGCTAGTCCGTTATCAACTTGAAAAAGTGGCACCGAGTCGGTGC	AAATACGCTCTTACCTAACG	......(((((.(((....)))...))))).........((((((...((((.(......).)))).))))))........((((((...))))))	-22.8	0
Wang2019-293T	GGTGATGCGAGGCCTTAACG	Human	hg38	Lenti	Lenti	Lenti	eCas9	0.791432	Exogenous	TGGGGGTGATGCGAGGCCTTAACGAGGGTG	GTTTTAGAGCTAGAAATAGCAAGTTAAAATAAGGCTAGTCCGTTATCAACTTGAAAAAGTGGCACCGAGTCGGTGC	GGTGATGCGAGGCCTTAACG	(((((((.((((((((....(((((((.((((....))))...)))))))))))))..))))))))).((((....)))).((((((...))))))	-30.1	-2.6
Wang2019-293T	GCAACGTCAAGTGTGTTACG	Human	hg38	Lenti	Lenti	Lenti	eCas9	0.699411	Exogenous	ATGGGCAACGTCAAGTGTGTTACGCGGTGA	GTTTTAGAGCTAGAAATAGCAAGTTAAAATAAGGCTAGTCCGTTATCAACTTGAAAAAGTGGCACCGAGTCGGTGC	GCAACGTCAAGTGTGTTACG	((....((((((.....((((((((((.((((....))))...))))))..........)))).....))))))....)).((((((...))))))	-22.4	-0.1
Wang2019-293T	AGCGCCCCACATTGATAACG	Human	hg38	Lenti	Lenti	Lenti	eCas9	0.434699	Exogenous	ATGGAGCGCCCCACATTGATAACGTGGTGA	GTTTTAGAGCTAGAAATAGCAAGTTAAAATAAGGCTAGTCCGTTATCAACTTGAAAAAGTGGCACCGAGTCGGTGC	AGCGCCCCACATTGATAACG	.......((..((((((((((((((((.((((....))))...))))))..........))))))))))..))........((((((...))))))	-24.5	0
Wang2019-293T	AGACGTGATCCGCCATTACG	Human	hg38	Lenti	Lenti	Lenti	eCas9	0.307998	Exogenous	TGGGAGACGTGATCCGCCATTACGGGGGTG	GTTTTAGAGCTAGAAATAGCAAGTTAAAATAAGGCTAGTCCGTTATCAACTTGAAAAAGTGGCACCGAGTCGGTGC	AGACGTGATCCGCCATTACG	.((((.(((..(((......(((((((.((((....))))...)))))))..)))..)))))))....((((....)))).((((((...))))))	-24.8	-2.9
Wang2019-293T	ATTTGTATGTCTAGGTTACG	Human	hg38	Lenti	Lenti	Lenti	eCas9	0.0683641	Exogenous	TGGGATTTGTATGTCTAGGTTACGAGGGTG	GTTTTAGAGCTAGAAATAGCAAGTTAAAATAAGGCTAGTCCGTTATCAACTTGAAAAAGTGGCACCGAGTCGGTGC	ATTTGTATGTCTAGGTTACG	........(.((((.((...(((((((.((((....))))...))))))).)).)))).)........((((....)))).((((((...))))))	-20.3	0
Wang2019-293T	GTGTCTTTCAGACCCTTACG	Human	hg38	Lenti	Lenti	Lenti	eCas9	0.212551	Exogenous	ATGGGTGTCTTTCAGACCCTTACGCGGTGA	GTTTTAGAGCTAGAAATAGCAAGTTAAAATAAGGCTAGTCCGTTATCAACTTGAAAAAGTGGCACCGAGTCGGTGC	GTGTCTTTCAGACCCTTACG	..........(((((((...(((((((.((((....))))...)))))))))))...)))........((((....)))).((((((...))))))	-19.6	-1.6
Wang2019-293T	ACTTGTAAAAATAAGTAACG	Human	hg38	Lenti	Lenti	Lenti	eCas9	0.497291	Exogenous	TGGGACTTGTAAAAATAAGTAACGGGGGTG	GTTTTAGAGCTAGAAATAGCAAGTTAAAATAAGGCTAGTCCGTTATCAACTTGAAAAAGTGGCACCGAGTCGGTGC	ACTTGTAAAAATAAGTAACG	((((((....))))))(((((((((((.((((....))))...))))))..........)))))....((((....)))).((((((...))))))	-20.1	-2.7
Wang2019-293T	ACTAAGGGCCGAAGATAACG	Human	hg38	Lenti	Lenti	Lenti	eCas9	0.529001	Exogenous	TGGGACTAAGGGCCGAAGATAACGCGGGTG	GTTTTAGAGCTAGAAATAGCAAGTTAAAATAAGGCTAGTCCGTTATCAACTTGAAAAAGTGGCACCGAGTCGGTGC	ACTAAGGGCCGAAGATAACG	.............((((((((((((((.((((....))))...))))))..........)))))))).((((....)))).((((((...))))))	-23.4	0
Wang2019-293T	GGTCCAGTCAGTGAACGTAA	Human	hg38	Lenti	Lenti	Lenti	eCas9	0.735497	Exogenous	CATGGGTCCAGTCAGTGAACGTAAGGGTGA	GTTTTAGAGCTAGAAATAGCAAGTTAAAATAAGGCTAGTCCGTTATCAACTTGAAAAAGTGGCACCGAGTCGGTGC	GGTCCAGTCAGTGAACGTAA	((.(.((((...((((....))))....((((....))))............)))).).)).......((((....)))).((((((...))))))	-20.1	-0.1
Wang2019-293T	GCCGCCAAAAGTTGGTTACG	Human	hg38	Lenti	Lenti	Lenti	eCas9	0.381579	Exogenous	ATGGGCCGCCAAAAGTTGGTTACGGGGTGA	GTTTTAGAGCTAGAAATAGCAAGTTAAAATAAGGCTAGTCCGTTATCAACTTGAAAAAGTGGCACCGAGTCGGTGC	GCCGCCAAAAGTTGGTTACG	(((((...((((((((.((((((((((.((((....))))...))))))..........)))).))))))))......)))))((((...))))..	-27.1	-3
Wang2019-293T	AACCTAGAAAGGCTGTTACG	Human	hg38	Lenti	Lenti	Lenti	eCas9	0.264319	Exogenous	ATGGAACCTAGAAAGGCTGTTACGCGGTGA	GTTTTAGAGCTAGAAATAGCAAGTTAAAATAAGGCTAGTCCGTTATCAACTTGAAAAAGTGGCACCGAGTCGGTGC	AACCTAGAAAGGCTGTTACG	..........(((((.....(((((((.((((....))))...))))))).....)))))........((((....)))).((((((...))))))	-20.1	-1.4
Wang2019-293T	GGAGGGGGCCATATCTAACG	Human	hg38	Lenti	Lenti	Lenti	eCas9	0.466503	Exogenous	ATGGGGAGGGGGCCATATCTAACGGGGTGA	GTTTTAGAGCTAGAAATAGCAAGTTAAAATAAGGCTAGTCCGTTATCAACTTGAAAAAGTGGCACCGAGTCGGTGC	GGAGGGGGCCATATCTAACG	(((...((((...(((((.....)))))((((....))))............))))..))).......((((....)))).((((((...))))))	-23.4	-0.9
Wang2019-293T	AGAGTTTGGGGAGCATTACG	Human	hg38	Lenti	Lenti	Lenti	eCas9	0.511935	Exogenous	ATGGAGAGTTTGGGGAGCATTACGAGGTGA	GTTTTAGAGCTAGAAATAGCAAGTTAAAATAAGGCTAGTCCGTTATCAACTTGAAAAAGTGGCACCGAGTCGGTGC	AGAGTTTGGGGAGCATTACG	.((...((((.(((......(((((((.((((....))))...)))))))...)))..))))...)).((((....)))).((((((...))))))	-23	0
Wang2019-293T	GGATCCTCTATTTCCTTACG	Human	hg38	Lenti	Lenti	Lenti	eCas9	0.401206	Exogenous	CATGGGATCCTCTATTTCCTTACGTGGTGA	GTTTTAGAGCTAGAAATAGCAAGTTAAAATAAGGCTAGTCCGTTATCAACTTGAAAAAGTGGCACCGAGTCGGTGC	GGATCCTCTATTTCCTTACG	((((..((((...((....))...))))((((....)))).((((.......)))).)))).......((((....)))).((((((...))))))	-20.9	-1.7
Wang2019-293T	AAGCACAGCACCCTCCGTAA	Human	hg38	Lenti	Lenti	Lenti	eCas9	0.392752	Exogenous	TGGGAAGCACAGCACCCTCCGTAAGGGGTG	GTTTTAGAGCTAGAAATAGCAAGTTAAAATAAGGCTAGTCCGTTATCAACTTGAAAAAGTGGCACCGAGTCGGTGC	AAGCACAGCACCCTCCGTAA	.......((((((((.((..(((((((.((((....))))...)))))))...((((.(...(((......)))...).)))))).)))..)))))	-18.3	0
Wang2019-293T	AGAGGTATGGGGCTCTAACG	Human	hg38	Lenti	Lenti	Lenti	eCas9	0.749831	Exogenous	ATGGAGAGGTATGGGGCTCTAACGGGGTGA	GTTTTAGAGCTAGAAATAGCAAGTTAAAATAAGGCTAGTCCGTTATCAACTTGAAAAAGTGGCACCGAGTCGGTGC	AGAGGTATGGGGCTCTAACG	...((((..(((((......(((((((.((((....))))...)))))))......)))))..)))).((((....)))).((((((...))))))	-26.2	-3.5
Wang2019-293T	GAATCGGAGATGGATCGTAA	Human	hg38	Lenti	Lenti	Lenti	eCas9	0.324483	Exogenous	CATGGAATCGGAGATGGATCGTAATGGGTG	GTTTTAGAGCTAGAAATAGCAAGTTAAAATAAGGCTAGTCCGTTATCAACTTGAAAAAGTGGCACCGAGTCGGTGC	GAATCGGAGATGGATCGTAA	.....((.(((((((.((..(((((((.((((....))))...)))))))...))..))))))).)).((((....)))).((((((...))))))	-23.4	-0.5
Wang2019-293T	GGTACCTGCTATTAGTAACG	Human	hg38	Lenti	Lenti	Lenti	eCas9	0.574812	Exogenous	ATGGGGTACCTGCTATTAGTAACGTGGTGA	GTTTTAGAGCTAGAAATAGCAAGTTAAAATAAGGCTAGTCCGTTATCAACTTGAAAAAGTGGCACCGAGTCGGTGC	GGTACCTGCTATTAGTAACG	((((...((.((((((....(((((((.((((....))))...)))))))...))))))..)))))).((((....)))).((((((...))))))	-21.7	-0.2
Wang2019-293T	GAACAGAATCGAGAGTTACG	Human	hg38	Lenti	Lenti	Lenti	eCas9	0.335043	Exogenous	ATGGGAACAGAATCGAGAGTTACGAGGTGA	GTTTTAGAGCTAGAAATAGCAAGTTAAAATAAGGCTAGTCCGTTATCAACTTGAAAAAGTGGCACCGAGTCGGTGC	GAACAGAATCGAGAGTTACG	........(((((.((.((((((((((.((((....))))...))))))..........)))).))...))))).......((((((...))))))	-18.7	0
Wang2019-293T	GATGAGTCTTGTTTGTAACG	Human	hg38	Lenti	Lenti	Lenti	eCas9	0.408806	Exogenous	TGGGGATGAGTCTTGTTTGTAACGTGGGTG	GTTTTAGAGCTAGAAATAGCAAGTTAAAATAAGGCTAGTCCGTTATCAACTTGAAAAAGTGGCACCGAGTCGGTGC	GATGAGTCTTGTTTGTAACG	(((.((((((((((.((((.........((((....))))..)))))))))))))).)))........((((....)))).((((((...))))))	-25	0
Wang2019-293T	AGAAGATCGTGTTTGTAACG	Human	hg38	Lenti	Lenti	Lenti	eCas9	0.403848	Exogenous	ATGGAGAAGATCGTGTTTGTAACGGGGTGA	GTTTTAGAGCTAGAAATAGCAAGTTAAAATAAGGCTAGTCCGTTATCAACTTGAAAAAGTGGCACCGAGTCGGTGC	AGAAGATCGTGTTTGTAACG	......(((.(((.(((((((((((((.((((....))))...))))))..........))))))).))).))).......((((((...))))))	-22.3	-0.2
Wang2019-293T	GCATTTGTAGACGCATTACG	Human	hg38	Lenti	Lenti	Lenti	eCas9	0.534552	Exogenous	ATGGGCATTTGTAGACGCATTACGCGGTGA	GTTTTAGAGCTAGAAATAGCAAGTTAAAATAAGGCTAGTCCGTTATCAACTTGAAAAAGTGGCACCGAGTCGGTGC	GCATTTGTAGACGCATTACG	.....((..((((.((((..(((((((.((((....))))...))))))).....)))).))))..))((((....)))).((((((...))))))	-19.8	-0.1
Wang2019-293T	GGTACGCTGGGTCCCCGTAA	Human	hg38	Lenti	Lenti	Lenti	eCas9	0.300181	Exogenous	CATGGGTACGCTGGGTCCCCGTAAGGGTGA	GTTTTAGAGCTAGAAATAGCAAGTTAAAATAAGGCTAGTCCGTTATCAACTTGAAAAAGTGGCACCGAGTCGGTGC	GGTACGCTGGGTCCCCGTAA	((((((((((....((....(((((((.((((....))))...)))))))..))))))..)).)))).((((....)))).((((((...))))))	-21	-2.4
Wang2019-293T	GAACTGCCTTATGAATTACG	Human	hg38	Lenti	Lenti	Lenti	eCas9	0.669651	Exogenous	CATGGAACTGCCTTATGAATTACGAGGGTG	GTTTTAGAGCTAGAAATAGCAAGTTAAAATAAGGCTAGTCCGTTATCAACTTGAAAAAGTGGCACCGAGTCGGTGC	GAACTGCCTTATGAATTACG	(.((((((((((.....((.........((((....))))..))....))))))).))).).......((((....)))).((((((...))))))	-22.1	0
Wang2019-293T	GGTGTGTCTGGAATATAACG	Human	hg38	Lenti	Lenti	Lenti	eCas9	0.70416	Exogenous	ATGGGGTGTGTCTGGAATATAACGAGGTGA	GTTTTAGAGCTAGAAATAGCAAGTTAAAATAAGGCTAGTCCGTTATCAACTTGAAAAAGTGGCACCGAGTCGGTGC	GGTGTGTCTGGAATATAACG	((((....((((........(((((((.((((....))))...)))))))........)))).)))).((((....)))).((((((...))))))	-19.8	0
Wang2019-293T	GCACTACATCGGCATTTACG	Human	hg38	Lenti	Lenti	Lenti	eCas9	0.289778	Exogenous	ATGGGCACTACATCGGCATTTACGTGGTGA	GTTTTAGAGCTAGAAATAGCAAGTTAAAATAAGGCTAGTCCGTTATCAACTTGAAAAAGTGGCACCGAGTCGGTGC	GCACTACATCGGCATTTACG	(((((((.((((........(((((((.((((....))))...)))))))...((((.(...(((......)))...).)))).)))))).)))))	-20.2	-0.6
Wang2019-293T	GTGTTGGACTCCCTGTAACG	Human	hg38	Lenti	Lenti	Lenti	eCas9	0.629445	Exogenous	ATGGGTGTTGGACTCCCTGTAACGAGGTGA	GTTTTAGAGCTAGAAATAGCAAGTTAAAATAAGGCTAGTCCGTTATCAACTTGAAAAAGTGGCACCGAGTCGGTGC	GTGTTGGACTCCCTGTAACG	(((.((((((..((......(((((((.((((....))))...)))))))..))..)))))).)))..((((....)))).((((((...))))))	-23.5	-1.3
Wang2019-293T	AGTGGAGTACACGCCTTACG	Human	hg38	Lenti	Lenti	Lenti	eCas9	0.399924	Exogenous	ATGGAGTGGAGTACACGCCTTACGAGGTGA	GTTTTAGAGCTAGAAATAGCAAGTTAAAATAAGGCTAGTCCGTTATCAACTTGAAAAAGTGGCACCGAGTCGGTGC	AGTGGAGTACACGCCTTACG	...(((.((...(((((...(((((((.((((....))))...)))))))))))))).))).......((((....)))).((((((...))))))	-26.1	-2.5
Wang2019-293T	GCCAGAAGGACATGATAACG	Human	hg38	Lenti	Lenti	Lenti	eCas9	0.727049	Exogenous	ATGGGCCAGAAGGACATGATAACGTGGTGA	GTTTTAGAGCTAGAAATAGCAAGTTAAAATAAGGCTAGTCCGTTATCAACTTGAAAAAGTGGCACCGAGTCGGTGC	GCCAGAAGGACATGATAACG	.((....))...(((((((((((((((.((((....))))...))))))..........)))))))))((((....)))).((((((...))))))	-24.8	-0.5
Wang2019-293T	GGCAACTCCATATTATAACG	Human	hg38	Lenti	Lenti	Lenti	eCas9	0.74937	Exogenous	ATGGGGCAACTCCATATTATAACGTGGTGA	GTTTTAGAGCTAGAAATAGCAAGTTAAAATAAGGCTAGTCCGTTATCAACTTGAAAAAGTGGCACCGAGTCGGTGC	GGCAACTCCATATTATAACG	..............(((((((((((((.((((....))))...))))))..........)))))))..((((....)))).((((((...))))))	-19.5	0
Wang2019-293T	GGGGGACCAGACGCCTTACG	Human	hg38	Lenti	Lenti	Lenti	eCas9	0.460285	Exogenous	ATGGGGGGGACCAGACGCCTTACGAGGTGA	GTTTTAGAGCTAGAAATAGCAAGTTAAAATAAGGCTAGTCCGTTATCAACTTGAAAAAGTGGCACCGAGTCGGTGC	GGGGGACCAGACGCCTTACG	((.((((.....(((((...(((((((.((((....))))...))))))))))))..)))).))....((((....)))).((((((...))))))	-26.7	-3.2
Wang2019-293T	GCTGGTGGTTCACCATTACG	Human	hg38	Lenti	Lenti	Lenti	eCas9	0.402311	Exogenous	ATGGGCTGGTGGTTCACCATTACGGGGTGA	GTTTTAGAGCTAGAAATAGCAAGTTAAAATAAGGCTAGTCCGTTATCAACTTGAAAAAGTGGCACCGAGTCGGTGC	GCTGGTGGTTCACCATTACG	..(((((...)))))..((((((((((.((((....))))...))))))..........)))).....((((....)))).((((((...))))))	-20.8	-4.6
Wang2019-293T	AGGGGGAGGTGCTCCTTACG	Human	hg38	Lenti	Lenti	Lenti	eCas9	0.0857213	Exogenous	ATGGAGGGGGAGGTGCTCCTTACGCGGTGA	GTTTTAGAGCTAGAAATAGCAAGTTAAAATAAGGCTAGTCCGTTATCAACTTGAAAAAGTGGCACCGAGTCGGTGC	AGGGGGAGGTGCTCCTTACG	.((.(((......((((...(((((((.((((....))))...)))))))))))....))).))....((((....)))).((((((...))))))	-21.9	-5.6
Wang2019-293T	GAATGTTTATAAAGTTTACG	Human	hg38	Lenti	Lenti	Lenti	eCas9	0.102254	Exogenous	ATGGGAATGTTTATAAAGTTTACGAGGTGA	GTTTTAGAGCTAGAAATAGCAAGTTAAAATAAGGCTAGTCCGTTATCAACTTGAAAAAGTGGCACCGAGTCGGTGC	GAATGTTTATAAAGTTTACG	............(((((...(((((((.((((....))))...))))))).)))))............((((....)))).((((((...))))))	-17.6	0
Wang2019-293T	ACACAGTAGCTCTATTTACG	Human	hg38	Lenti	Lenti	Lenti	eCas9	0.205965	Exogenous	ATGGACACAGTAGCTCTATTTACGTGGTGA	GTTTTAGAGCTAGAAATAGCAAGTTAAAATAAGGCTAGTCCGTTATCAACTTGAAAAAGTGGCACCGAGTCGGTGC	ACACAGTAGCTCTATTTACG	.(((..((((((((..........)))))))).......((((((...((((.(......).)))).)))))).....)))((((((...))))))	-24.3	-0.3
Wang2019-293T	AAACAGGAACAGCTATTACG	Human	hg38	Lenti	Lenti	Lenti	eCas9	0.574256	Exogenous	ATGGAAACAGGAACAGCTATTACGAGGTGA	GTTTTAGAGCTAGAAATAGCAAGTTAAAATAAGGCTAGTCCGTTATCAACTTGAAAAAGTGGCACCGAGTCGGTGC	AAACAGGAACAGCTATTACG	.(((.(((..((((......(((((((.((((....))))...)))))))..))))..))))))....((((....)))).((((((...))))))	-23.1	0
Wang2019-293T	GGTCTTTCCCCAGGATTACG	Human	hg38	Lenti	Lenti	Lenti	eCas9	0.289621	Exogenous	ATGGGGTCTTTCCCCAGGATTACGGGGTGA	GTTTTAGAGCTAGAAATAGCAAGTTAAAATAAGGCTAGTCCGTTATCAACTTGAAAAAGTGGCACCGAGTCGGTGC	GGTCTTTCCCCAGGATTACG	............((((((..(((((((.((((....))))...))))))).....)))))).......((((....)))).((((((...))))))	-21	-1.6
Wang2019-293T	GTTGACTGTAAAGCTTTACG	Human	hg38	Lenti	Lenti	Lenti	eCas9	0.583323	Exogenous	CATGGTTGACTGTAAAGCTTTACGAGGTGA	GTTTTAGAGCTAGAAATAGCAAGTTAAAATAAGGCTAGTCCGTTATCAACTTGAAAAAGTGGCACCGAGTCGGTGC	GTTGACTGTAAAGCTTTACG	...((((....((((((...(((((((.((((....))))...)))))))))))))))))........((((....)))).((((((...))))))	-22.9	-0.8
Wang2019-293T	ACACTGAGGACAGAATAACG	Human	hg38	Lenti	Lenti	Lenti	eCas9	0.696311	Exogenous	ATGGACACTGAGGACAGAATAACGTGGTGA	GTTTTAGAGCTAGAAATAGCAAGTTAAAATAAGGCTAGTCCGTTATCAACTTGAAAAAGTGGCACCGAGTCGGTGC	ACACTGAGGACAGAATAACG	.((((......((.(((((((((((((.((((....))))...))))))..........)))))))...))......))))((((((...))))))	-21.8	-0.8
Wang2019-293T	GAGGCCTCTGAATATTTACG	Human	hg38	Lenti	Lenti	Lenti	eCas9	0.618885	Exogenous	CATGGAGGCCTCTGAATATTTACGGGGTGA	GTTTTAGAGCTAGAAATAGCAAGTTAAAATAAGGCTAGTCCGTTATCAACTTGAAAAAGTGGCACCGAGTCGGTGC	GAGGCCTCTGAATATTTACG	..(((.((((((..........)))))))))........((((((...((((.(......).)))).))))))........((((((...))))))	-20.5	0
Wang2019-293T	GCCGTCACTGAAAGGTTACG	Human	hg38	Lenti	Lenti	Lenti	eCas9	0.469458	Exogenous	CATGGCCGTCACTGAAAGGTTACGAGGTGA	GTTTTAGAGCTAGAAATAGCAAGTTAAAATAAGGCTAGTCCGTTATCAACTTGAAAAAGTGGCACCGAGTCGGTGC	GCCGTCACTGAAAGGTTACG	(((((.(((....))).)))))......((((....))))(((((...((((.(......).)))).))))).........((((((...))))))	-22.3	-2.6
Wang2019-293T	GGACATAGAGGACTATTACG	Human	hg38	Lenti	Lenti	Lenti	eCas9	0.784793	Exogenous	CATGGGACATAGAGGACTATTACGTGGTGA	GTTTTAGAGCTAGAAATAGCAAGTTAAAATAAGGCTAGTCCGTTATCAACTTGAAAAAGTGGCACCGAGTCGGTGC	GGACATAGAGGACTATTACG	....((((.((((((.....(((((((.((((....))))...))))))).....)))))).))))..((((....)))).((((((...))))))	-26.6	-0.1
Wang2019-293T	AAACATCTGAGAAATTTACG	Human	hg38	Lenti	Lenti	Lenti	eCas9	0.224986	Exogenous	ATGGAAACATCTGAGAAATTTACGTGGTGA	GTTTTAGAGCTAGAAATAGCAAGTTAAAATAAGGCTAGTCCGTTATCAACTTGAAAAAGTGGCACCGAGTCGGTGC	AAACATCTGAGAAATTTACG	.....(((((((.........)))))))((((....))))(((((...((((.(......).)))).))))).........((((((...))))))	-17.5	0
Wang2019-293T	GCCAAGATATAGTCATAACG	Human	hg38	Lenti	Lenti	Lenti	eCas9	0.596131	Exogenous	ATGGGCCAAGATATAGTCATAACGTGGTGA	GTTTTAGAGCTAGAAATAGCAAGTTAAAATAAGGCTAGTCCGTTATCAACTTGAAAAAGTGGCACCGAGTCGGTGC	GCCAAGATATAGTCATAACG	((((......(((.(((((((((((((.((((....))))...))))))..........)))))))..)))........))))((((...))))..	-19.6	0
Wang2019-293T	ATACTGGAACAGCGATAACG	Human	hg38	Lenti	Lenti	Lenti	eCas9	0.588964	Exogenous	ATGGATACTGGAACAGCGATAACGTGGTGA	GTTTTAGAGCTAGAAATAGCAAGTTAAAATAAGGCTAGTCCGTTATCAACTTGAAAAAGTGGCACCGAGTCGGTGC	ATACTGGAACAGCGATAACG	.............((((((((((((((.((((....))))...))))))..........)))))))).((((....)))).((((((...))))))	-23.4	0
Wang2019-293T	ATCGCGTCCAACAACCGTAA	Human	hg38	Lenti	Lenti	Lenti	eCas9	0.371377	Exogenous	TGGGATCGCGTCCAACAACCGTAAGGGGTG	GTTTTAGAGCTAGAAATAGCAAGTTAAAATAAGGCTAGTCCGTTATCAACTTGAAAAAGTGGCACCGAGTCGGTGC	ATCGCGTCCAACAACCGTAA	..............((....(((((((.((((....))))...)))))))..))..............((((....)))).((((((...))))))	-16.6	0
Wang2019-293T	GATCTCTGGCCTCATTTACG	Human	hg38	Lenti	Lenti	Lenti	eCas9	0.2126	Exogenous	ATGGGATCTCTGGCCTCATTTACGAGGTGA	GTTTTAGAGCTAGAAATAGCAAGTTAAAATAAGGCTAGTCCGTTATCAACTTGAAAAAGTGGCACCGAGTCGGTGC	GATCTCTGGCCTCATTTACG	.....(((((((........(((((((.((((....))))...))))))).)))))))..........((((....)))).((((((...))))))	-23	0
Wang2019-293T	ATTTGCTCCTCAACCTAACG	Human	hg38	Lenti	Lenti	Lenti	eCas9	0.0977494	Exogenous	ATGGATTTGCTCCTCAACCTAACGAGGTGA	GTTTTAGAGCTAGAAATAGCAAGTTAAAATAAGGCTAGTCCGTTATCAACTTGAAAAAGTGGCACCGAGTCGGTGC	ATTTGCTCCTCAACCTAACG	....((((...((((....))))...)))).........((((((...((((.(......).)))).))))))........((((((...))))))	-22.4	0
Wang2019-293T	GTGAGCCCCAGGCCACGTAA	Human	hg38	Lenti	Lenti	Lenti	eCas9	0.467793	Exogenous	CATGGTGAGCCCCAGGCCACGTAAGGGTGA	GTTTTAGAGCTAGAAATAGCAAGTTAAAATAAGGCTAGTCCGTTATCAACTTGAAAAAGTGGCACCGAGTCGGTGC	GTGAGCCCCAGGCCACGTAA	(((.(((...))))))....(((((((.((((....))))...)))))))..................((((....)))).((((((...))))))	-22.4	-6.8
Wang2019-293T	GGCCCAGAGCTGGCTCGTAA	Human	hg38	Lenti	Lenti	Lenti	eCas9	0.413211	Exogenous	CATGGGCCCAGAGCTGGCTCGTAAGGGTGA	GTTTTAGAGCTAGAAATAGCAAGTTAAAATAAGGCTAGTCCGTTATCAACTTGAAAAAGTGGCACCGAGTCGGTGC	GGCCCAGAGCTGGCTCGTAA	.........(((((((..........)))))))......((((((...((((.(......).)))).))))))........((((((...))))))	-24	-3.2
Wang2019-293T	GCACAGATCCTACTATTACG	Human	hg38	Lenti	Lenti	Lenti	eCas9	0.356262	Exogenous	ATGGGCACAGATCCTACTATTACGAGGTGA	GTTTTAGAGCTAGAAATAGCAAGTTAAAATAAGGCTAGTCCGTTATCAACTTGAAAAAGTGGCACCGAGTCGGTGC	GCACAGATCCTACTATTACG	.....(((...((((.....(((((((.((((....))))...))))))).....)))).....))).((((....)))).((((((...))))))	-17.7	0
Wang2019-293T	AACCTACTCCATTGATAACG	Human	hg38	Lenti	Lenti	Lenti	eCas9	0.361921	Exogenous	ATGGAACCTACTCCATTGATAACGAGGTGA	GTTTTAGAGCTAGAAATAGCAAGTTAAAATAAGGCTAGTCCGTTATCAACTTGAAAAAGTGGCACCGAGTCGGTGC	AACCTACTCCATTGATAACG	............(((((((((((((((.((((....))))...))))))..........)))))))))((((....)))).((((((...))))))	-24.5	0
Wang2019-293T	GTCGTGTGGCTGATTCGTAA	Human	hg38	Lenti	Lenti	Lenti	eCas9	0.203698	Exogenous	CATGGTCGTGTGGCTGATTCGTAATGGGTG	GTTTTAGAGCTAGAAATAGCAAGTTAAAATAAGGCTAGTCCGTTATCAACTTGAAAAAGTGGCACCGAGTCGGTGC	GTCGTGTGGCTGATTCGTAA	.....(((((.((((.((..(((((((.((((....))))...)))))))...)).)))).)))))..((((....)))).((((((...))))))	-22.2	-1.1
Wang2019-293T	GCAAAGCCCACCTGGTTACG	Human	hg38	Lenti	Lenti	Lenti	eCas9	0.289372	Exogenous	ATGGGCAAAGCCCACCTGGTTACGCGGTGA	GTTTTAGAGCTAGAAATAGCAAGTTAAAATAAGGCTAGTCCGTTATCAACTTGAAAAAGTGGCACCGAGTCGGTGC	GCAAAGCCCACCTGGTTACG	...........((((((...(((((((.((((....))))...)))))))..))))))..........((((....)))).((((((...))))))	-20.8	-2
Wang2019-293T	ACTGCTTGCGGAGGTTTACG	Human	hg38	Lenti	Lenti	Lenti	eCas9	0.248281	Exogenous	ATGGACTGCTTGCGGAGGTTTACGAGGTGA	GTTTTAGAGCTAGAAATAGCAAGTTAAAATAAGGCTAGTCCGTTATCAACTTGAAAAAGTGGCACCGAGTCGGTGC	ACTGCTTGCGGAGGTTTACG	..((...((((((((((...(((((((.((((....))))...))))))).)))))..)))))...))((((....)))).((((((...))))))	-24.4	-1.1
Wang2019-293T	AAAGCCTCTACTTCATTACG	Human	hg38	Lenti	Lenti	Lenti	eCas9	0.176859	Exogenous	ATGGAAAGCCTCTACTTCATTACGTGGTGA	GTTTTAGAGCTAGAAATAGCAAGTTAAAATAAGGCTAGTCCGTTATCAACTTGAAAAAGTGGCACCGAGTCGGTGC	AAAGCCTCTACTTCATTACG	..(((((.............(((((((.((((....))))...))))))).)))))............((((....)))).((((((...))))))	-19.2	0
Wang2019-293T	ATTGAATATGCCAGATTACG	Human	hg38	Lenti	Lenti	Lenti	eCas9	0.0901859	Exogenous	TGGGATTGAATATGCCAGATTACGAGGGTG	GTTTTAGAGCTAGAAATAGCAAGTTAAAATAAGGCTAGTCCGTTATCAACTTGAAAAAGTGGCACCGAGTCGGTGC	ATTGAATATGCCAGATTACG	.............(((.((((((((((.((((....))))...))))))..........)))).))).((((....)))).((((((...))))))	-19.5	0
Wang2019-293T	GGTTGACATCCCCACTTACG	Human	hg38	Lenti	Lenti	Lenti	eCas9	0.420513	Exogenous	ATGGGGTTGACATCCCCACTTACGAGGTGA	GTTTTAGAGCTAGAAATAGCAAGTTAAAATAAGGCTAGTCCGTTATCAACTTGAAAAAGTGGCACCGAGTCGGTGC	GGTTGACATCCCCACTTACG	((((((.......(((..(.(((((((.((((....))))...)))))))..)...)))......))))))..........((((((...))))))	-18.5	0
Wang2019-293T	GAGACACATCATGACCGTAA	Human	hg38	Lenti	Lenti	Lenti	eCas9	0.409018	Exogenous	CATGGAGACACATCATGACCGTAAAGGGTG	GTTTTAGAGCTAGAAATAGCAAGTTAAAATAAGGCTAGTCCGTTATCAACTTGAAAAAGTGGCACCGAGTCGGTGC	GAGACACATCATGACCGTAA	............(((.((..(((((((.((((....))))...)))))))...))..)))........((((....)))).((((((...))))))	-17.2	0
Wang2019-293T	AGAAGGTGCGTTTCTTTACG	Human	hg38	Lenti	Lenti	Lenti	eCas9	0.305923	Exogenous	ATGGAGAAGGTGCGTTTCTTTACGGGGTGA	GTTTTAGAGCTAGAAATAGCAAGTTAAAATAAGGCTAGTCCGTTATCAACTTGAAAAAGTGGCACCGAGTCGGTGC	AGAAGGTGCGTTTCTTTACG	....((((((...((...(.(((((((.((((....))))...)))))))..)...))..)).)))).((((....)))).((((((...))))))	-18.4	-1.9
Wang2019-293T	GAAGAGATTCAAGTATTACG	Human	hg38	Lenti	Lenti	Lenti	eCas9	0.6567	Exogenous	ATGGGAAGAGATTCAAGTATTACGCGGTGA	GTTTTAGAGCTAGAAATAGCAAGTTAAAATAAGGCTAGTCCGTTATCAACTTGAAAAAGTGGCACCGAGTCGGTGC	GAAGAGATTCAAGTATTACG	.......(((((((...((((((((((.((((....))))...))))))..........)))).....)))))))......((((((...))))))	-21.1	-0.6
Wang2019-293T	AACTGCTGTGCCCAGTTACG	Human	hg38	Lenti	Lenti	Lenti	eCas9	0.280761	Exogenous	ATGGAACTGCTGTGCCCAGTTACGAGGTGA	GTTTTAGAGCTAGAAATAGCAAGTTAAAATAAGGCTAGTCCGTTATCAACTTGAAAAAGTGGCACCGAGTCGGTGC	AACTGCTGTGCCCAGTTACG	(((.((((.(((........(((((((.((((....))))...)))))))..)))))))..)))....((((....)))).((((((...))))))	-20.6	-2.2
Wang2019-293T	GCCGAGAGAATGTAATTACG	Human	hg38	Lenti	Lenti	Lenti	eCas9	0.645735	Exogenous	ATGGGCCGAGAGAATGTAATTACGAGGTGA	GTTTTAGAGCTAGAAATAGCAAGTTAAAATAAGGCTAGTCCGTTATCAACTTGAAAAAGTGGCACCGAGTCGGTGC	GCCGAGAGAATGTAATTACG	(((.................(((((((.((((....))))...)))))))..))).............((((....)))).((((((...))))))	-17.9	0
Wang2019-293T	ACGTGGTGGGAGAGGTAACG	Human	hg38	Lenti	Lenti	Lenti	eCas9	0.365108	Exogenous	ATGGACGTGGTGGGAGAGGTAACGAGGTGA	GTTTTAGAGCTAGAAATAGCAAGTTAAAATAAGGCTAGTCCGTTATCAACTTGAAAAAGTGGCACCGAGTCGGTGC	ACGTGGTGGGAGAGGTAACG	...((((((((..(((....(((((((.((((....))))...)))))))...)))..)))..)))))((((....)))).((((((...))))))	-25.2	0
Wang2019-293T	ATCTCTAGATCCCATTAACG	Human	hg38	Lenti	Lenti	Lenti	eCas9	0.552237	Exogenous	TGGGATCTCTAGATCCCATTAACGAGGGTG	GTTTTAGAGCTAGAAATAGCAAGTTAAAATAAGGCTAGTCCGTTATCAACTTGAAAAAGTGGCACCGAGTCGGTGC	ATCTCTAGATCCCATTAACG	..(((((((.((.......)).)))))))(((....)))((((((...((((.(......).)))).))))))........((((((...))))))	-21.8	0
Wang2019-293T	GCTCAGCGATCAGCCCGTAA	Human	hg38	Lenti	Lenti	Lenti	eCas9	0.110079	Exogenous	CATGGCTCAGCGATCAGCCCGTAATGGGTG	GTTTTAGAGCTAGAAATAGCAAGTTAAAATAAGGCTAGTCCGTTATCAACTTGAAAAAGTGGCACCGAGTCGGTGC	GCTCAGCGATCAGCCCGTAA	....((((((.((((.....(((((((.((((....))))...)))))))..)))).)).))))....((((....)))).((((((...))))))	-23.2	-1
Wang2019-293T	GATGTCCTACGATCGTTACG	Human	hg38	Lenti	Lenti	Lenti	eCas9	0.231725	Exogenous	ATGGGATGTCCTACGATCGTTACGTGGGGT	GTTTTAGAGCTAGAAATAGCAAGTTAAAATAAGGCTAGTCCGTTATCAACTTGAAAAAGTGGCACCGAGTCGGTGC	GATGTCCTACGATCGTTACG	...((.(((.(((((...))))).))).)).........((((((...((((.(......).)))).))))))........((((((...))))))	-19	-1.2
Wang2019-293T	GTGGATACTTGCATTTAACG	Human	hg38	Lenti	Lenti	Lenti	eCas9	0.582361	Exogenous	ATGGGTGGATACTTGCATTTAACGCGGTGA	GTTTTAGAGCTAGAAATAGCAAGTTAAAATAAGGCTAGTCCGTTATCAACTTGAAAAAGTGGCACCGAGTCGGTGC	GTGGATACTTGCATTTAACG	..((((((((((((((...((((....))))..)))).)))))).............)))).......((((....)))).((((((...))))))	-20.3	-0.1
Wang2019-293T	ACGAAACTTAGAAGCTTACG	Human	hg38	Lenti	Lenti	Lenti	eCas9	0.0911123	Exogenous	TGGGACGAAACTTAGAAGCTTACGTGGGTG	GTTTTAGAGCTAGAAATAGCAAGTTAAAATAAGGCTAGTCCGTTATCAACTTGAAAAAGTGGCACCGAGTCGGTGC	ACGAAACTTAGAAGCTTACG	..(((((..(..(((((...(((((((.((((....))))...))))))).)))))..)..))).)).((((....)))).((((((...))))))	-20.9	0
Wang2019-293T	ATATTCACGGCCGCATAACG	Human	hg38	Lenti	Lenti	Lenti	eCas9	0.53	Exogenous	ATGGATATTCACGGCCGCATAACGAGGTGA	GTTTTAGAGCTAGAAATAGCAAGTTAAAATAAGGCTAGTCCGTTATCAACTTGAAAAAGTGGCACCGAGTCGGTGC	ATATTCACGGCCGCATAACG	......(((((.((......(((((((.((((....))))...)))))))...))..).)))).....((((....)))).((((((...))))))	-20.5	0
Wang2019-293T	GCACTCCACAATATGTTACG	Human	hg38	Lenti	Lenti	Lenti	eCas9	0.368325	Exogenous	ATGGGCACTCCACAATATGTTACGTGGTGA	GTTTTAGAGCTAGAAATAGCAAGTTAAAATAAGGCTAGTCCGTTATCAACTTGAAAAAGTGGCACCGAGTCGGTGC	GCACTCCACAATATGTTACG	.((((...(((..((..((((((((((.((((....))))...))))))..........))))...))..)))....))))((((((...))))))	-18.7	0
Wang2019-293T	GGACATGGAGTGGCTTTACG	Human	hg38	Lenti	Lenti	Lenti	eCas9	0.645098	Exogenous	ATGGGGACATGGAGTGGCTTTACGGGGGGT	GTTTTAGAGCTAGAAATAGCAAGTTAAAATAAGGCTAGTCCGTTATCAACTTGAAAAAGTGGCACCGAGTCGGTGC	GGACATGGAGTGGCTTTACG	....(((((.(((((((...(((((((.((((....))))...)))))))))))))).))))).....((((....)))).((((((...))))))	-30.3	0
Wang2019-293T	GAGCGGGGCGTGGACCGTAA	Human	hg38	Lenti	Lenti	Lenti	eCas9	0.325977	Exogenous	CATGGAGCGGGGCGTGGACCGTAACGGTGA	GTTTTAGAGCTAGAAATAGCAAGTTAAAATAAGGCTAGTCCGTTATCAACTTGAAAAAGTGGCACCGAGTCGGTGC	GAGCGGGGCGTGGACCGTAA	((...((((.(((.((....(((((((.((((....))))...)))))))..)))))))))....)).((((....)))).((((((...))))))	-26.5	-5.7
Wang2019-293T	AAGTCCCATTGTCCATTACG	Human	hg38	Lenti	Lenti	Lenti	eCas9	0.398102	Exogenous	ATGGAAGTCCCATTGTCCATTACGAGGTGA	GTTTTAGAGCTAGAAATAGCAAGTTAAAATAAGGCTAGTCCGTTATCAACTTGAAAAAGTGGCACCGAGTCGGTGC	AAGTCCCATTGTCCATTACG	.................((((((((((.((((....))))...))))))..........)))).....((((....)))).((((((...))))))	-16.2	0
Wang2019-293T	GGATCCTGTTGCAGGTTACG	Human	hg38	Lenti	Lenti	Lenti	eCas9	0.28905	Exogenous	ATGGGGATCCTGTTGCAGGTTACGAGGTGA	GTTTTAGAGCTAGAAATAGCAAGTTAAAATAAGGCTAGTCCGTTATCAACTTGAAAAAGTGGCACCGAGTCGGTGC	GGATCCTGTTGCAGGTTACG	((((((((...)))).....(((((((.((((....))))...))))))).......)))).......((((....)))).((((((...))))))	-20.9	-3.4
Wang2019-293T	GTGATGACTGGCACATTACG	Human	hg38	Lenti	Lenti	Lenti	eCas9	0.489614	Exogenous	ATGGGTGATGACTGGCACATTACGTGGTGA	GTTTTAGAGCTAGAAATAGCAAGTTAAAATAAGGCTAGTCCGTTATCAACTTGAAAAAGTGGCACCGAGTCGGTGC	GTGATGACTGGCACATTACG	((((((((((((........(((((((.((((....))))...)))))))...)))))).))))))..((((....)))).((((((...))))))	-25.9	-4.5
Wang2019-293T	GGCAGTGAGAGACCATAACG	Human	hg38	Lenti	Lenti	Lenti	eCas9	0.798575	Exogenous	TGGGGGCAGTGAGAGACCATAACGTGGGTG	GTTTTAGAGCTAGAAATAGCAAGTTAAAATAAGGCTAGTCCGTTATCAACTTGAAAAAGTGGCACCGAGTCGGTGC	GGCAGTGAGAGACCATAACG	....((((..(((.......(((((((.((((....))))...))))))).......)))..))))..((((....)))).((((((...))))))	-20.6	-0.1
Wang2019-293T	GTCTATACTTCTCGACGTAA	Human	hg38	Lenti	Lenti	Lenti	eCas9	0.0905508	Exogenous	CATGGTCTATACTTCTCGACGTAAGGGTGA	GTTTTAGAGCTAGAAATAGCAAGTTAAAATAAGGCTAGTCCGTTATCAACTTGAAAAAGTGGCACCGAGTCGGTGC	GTCTATACTTCTCGACGTAA	.((((...((((.(((....)))..)))).)))).....((((((...((((.(......).)))).))))))........((((((...))))))	-17.8	-1.2
Wang2019-293T	AATGTGGGCGAGGCTTTACG	Human	hg38	Lenti	Lenti	Lenti	eCas9	0.300779	Exogenous	ATGGAATGTGGGCGAGGCTTTACGTGGGGT	GTTTTAGAGCTAGAAATAGCAAGTTAAAATAAGGCTAGTCCGTTATCAACTTGAAAAAGTGGCACCGAGTCGGTGC	AATGTGGGCGAGGCTTTACG	.....((((..((((((...(((((((.((((....))))...))))))))))))).)))).......((((....)))).((((((...))))))	-26.9	-1.5
Wang2019-293T	GGTGGTGGTTCCCTGTAACG	Human	hg38	Lenti	Lenti	Lenti	eCas9	0.571372	Exogenous	ATGGGGTGGTGGTTCCCTGTAACGTGGTGA	GTTTTAGAGCTAGAAATAGCAAGTTAAAATAAGGCTAGTCCGTTATCAACTTGAAAAAGTGGCACCGAGTCGGTGC	GGTGGTGGTTCCCTGTAACG	((((((((......((....(((((((.((((....))))...)))))))...))....)))))))).((((....)))).((((((...))))))	-22.1	-1
Wang2019-293T	AGAAGTTGCCTCAGGTTACG	Human	hg38	Lenti	Lenti	Lenti	eCas9	0.128262	Exogenous	ATGGAGAAGTTGCCTCAGGTTACGAGGTGA	GTTTTAGAGCTAGAAATAGCAAGTTAAAATAAGGCTAGTCCGTTATCAACTTGAAAAAGTGGCACCGAGTCGGTGC	AGAAGTTGCCTCAGGTTACG	..((((((.....((....(((((((..((((....)))).........)))))))...)).....)))))).........((((((...))))))	-20.9	-2.1
Wang2019-293T	AACGGCTCTGGTCGCTTACG	Human	hg38	Lenti	Lenti	Lenti	eCas9	0.153771	Exogenous	ATGGAACGGCTCTGGTCGCTTACGAGGTGA	GTTTTAGAGCTAGAAATAGCAAGTTAAAATAAGGCTAGTCCGTTATCAACTTGAAAAAGTGGCACCGAGTCGGTGC	AACGGCTCTGGTCGCTTACG	(((((..((((((.......(((((((.((((....))))...)))))))..)))))).)))))....((((....)))).((((((...))))))	-27.5	-2.9
Wang2019-293T	GCCTTACCAGGGTGGTAACG	Human	hg38	Lenti	Lenti	Lenti	eCas9	0.400763	Exogenous	ATGGGCCTTACCAGGGTGGTAACGAGGTGA	GTTTTAGAGCTAGAAATAGCAAGTTAAAATAAGGCTAGTCCGTTATCAACTTGAAAAAGTGGCACCGAGTCGGTGC	GCCTTACCAGGGTGGTAACG	.......((((.(((((((((((((((.((((....))))...))))))..........))))))))).))))........((((((...))))))	-26.8	-4.1
Wang2019-293T	GCTGCGTTTGGATGGTAACG	Human	hg38	Lenti	Lenti	Lenti	eCas9	0.377155	Exogenous	ATGGGCTGCGTTTGGATGGTAACGTGGTGA	GTTTTAGAGCTAGAAATAGCAAGTTAAAATAAGGCTAGTCCGTTATCAACTTGAAAAAGTGGCACCGAGTCGGTGC	GCTGCGTTTGGATGGTAACG	(((...((.((.(((((((((((((((.((((....))))...))))))..........))))))))).)).))...))).((((((...))))))	-25.2	-1.1
Wang2019-293T	GCCTAATGGGGAGCCTAACG	Human	hg38	Lenti	Lenti	Lenti	eCas9	0.535098	Exogenous	ATGGGCCTAATGGGGAGCCTAACGGGGTGA	GTTTTAGAGCTAGAAATAGCAAGTTAAAATAAGGCTAGTCCGTTATCAACTTGAAAAAGTGGCACCGAGTCGGTGC	GCCTAATGGGGAGCCTAACG	...(((((((.(((((....(((((((.((((....))))...))))))).)))))..)))))))...((((....)))).((((((...))))))	-28.3	-1.7
Wang2019-293T	GCTGACGCTACTATCCGTAA	Human	hg38	Lenti	Lenti	Lenti	eCas9	0.224038	Exogenous	CATGGCTGACGCTACTATCCGTAAAGGTGA	GTTTTAGAGCTAGAAATAGCAAGTTAAAATAAGGCTAGTCCGTTATCAACTTGAAAAAGTGGCACCGAGTCGGTGC	GCTGACGCTACTATCCGTAA	(.(((((..((((.((....(((((((.((((....))))...)))))))..)).)))).))))).).((((....)))).((((((...))))))	-24.3	-0.4
Wang2019-293T	AGGACCAACAGAGCTTTACG	Human	hg38	Lenti	Lenti	Lenti	eCas9	0.519048	Exogenous	ATGGAGGACCAACAGAGCTTTACGGGGTGA	GTTTTAGAGCTAGAAATAGCAAGTTAAAATAAGGCTAGTCCGTTATCAACTTGAAAAAGTGGCACCGAGTCGGTGC	AGGACCAACAGAGCTTTACG	.((((......((((((...(((((((.((((....))))...))))))))))))).)))).......((((....)))).((((((...))))))	-23.5	0
Wang2019-293T	GAAGCCCCGGACAGTTAACG	Human	hg38	Lenti	Lenti	Lenti	eCas9	0.714704	Exogenous	ATGGGAAGCCCCGGACAGTTAACGTGGTGA	GTTTTAGAGCTAGAAATAGCAAGTTAAAATAAGGCTAGTCCGTTATCAACTTGAAAAAGTGGCACCGAGTCGGTGC	GAAGCCCCGGACAGTTAACG	.......(((((((((....(((((((.((((....))))...)))))))..)))).)))))......((((....)))).((((((...))))))	-26	0
Wang2019-293T	GTATCCACAAGACCTCGTAA	Human	hg38	Lenti	Lenti	Lenti	eCas9	0.512197	Exogenous	CATGGTATCCACAAGACCTCGTAAAGGTGA	GTTTTAGAGCTAGAAATAGCAAGTTAAAATAAGGCTAGTCCGTTATCAACTTGAAAAAGTGGCACCGAGTCGGTGC	GTATCCACAAGACCTCGTAA	......((.((.(((.....(((((((.((((....))))...))))))).))))).)).........((((....)))).((((((...))))))	-17.5	0
Wang2019-293T	ACAGCTGTAGGATCACGTAA	Human	hg38	Lenti	Lenti	Lenti	eCas9	0.566743	Exogenous	GGGGACAGCTGTAGGATCACGTAAGGGTGA	GTTTTAGAGCTAGAAATAGCAAGTTAAAATAAGGCTAGTCCGTTATCAACTTGAAAAAGTGGCACCGAGTCGGTGC	ACAGCTGTAGGATCACGTAA	..((((.((((((.......)))))).))))........((((((...((((.(......).)))).))))))........((((((...))))))	-21.7	0
Wang2019-293T	GTGTATGCTCGGCTTCGTAA	Human	hg38	Lenti	Lenti	Lenti	eCas9	0.420404	Exogenous	CATGGTGTATGCTCGGCTTCGTAAAGGGTG	GTTTTAGAGCTAGAAATAGCAAGTTAAAATAAGGCTAGTCCGTTATCAACTTGAAAAAGTGGCACCGAGTCGGTGC	GTGTATGCTCGGCTTCGTAA	.((.(((..(((((..((..(((((((.((((....))))...)))))))...)).)).))).)))))((((....)))).((((((...))))))	-20.2	0
Wang2019-293T	GTGTTCCTTAGACTCCGTTA	Human	hg38	Lenti	Lenti	Lenti	eCas9	0.217576	Exogenous	CATGGTGTTCCTTAGACTCCGTTATGGGTG	GTTTTAGAGCTAGAAATAGCAAGTTAAAATAAGGCTAGTCCGTTATCAACTTGAAAAAGTGGCACCGAGTCGGTGC	GTGTTCCTTAGACTCCGTTA	..........((((((....(((((((.((((....))))...)))))))..))..))))........((((....)))).((((((...))))))	-19.9	0
Wang2019-293T	GCTAAGCAGTTCGCGCGTTA	Human	hg38	Lenti	Lenti	Lenti	eCas9	0.0883668	Exogenous	CATGGCTAAGCAGTTCGCGCGTTACGGTGA	GTTTTAGAGCTAGAAATAGCAAGTTAAAATAAGGCTAGTCCGTTATCAACTTGAAAAAGTGGCACCGAGTCGGTGC	GCTAAGCAGTTCGCGCGTTA	.....((.....))((.(((.((((((.((((....))))...))))))))).)).............((((....)))).((((((...))))))	-20	-1.1
Wang2019-293T	AAAGAAGAAAATACCCTCCA	Human	hg38	Lenti	Lenti	Lenti	eCas9	0.196572	Exogenous	ATGGAAAGAAGAAAATACCCTCCAGGGTGA	GTTTTAGAGCTAGAAATAGCAAGTTAAAATAAGGCTAGTCCGTTATCAACTTGAAAAAGTGGCACCGAGTCGGTGC	AAAGAAGAAAATACCCTCCA	..............(((...(((((((.((((....))))...))))))).)))..............((((....)))).((((((...))))))	-17.5	0
Wang2019-293T	ACGTGCACATCTTCACTCCA	Human	hg38	Lenti	Lenti	Lenti	eCas9	0.115264	Exogenous	ATGGACGTGCACATCTTCACTCCAAGGTGA	GTTTTAGAGCTAGAAATAGCAAGTTAAAATAAGGCTAGTCCGTTATCAACTTGAAAAAGTGGCACCGAGTCGGTGC	ACGTGCACATCTTCACTCCA	(((.((...((((.......(((((((.((((....))))...)))))))))))...)).))).....((((....)))).((((((...))))))	-16.8	-0.7
Wang2019-293T	ATGAACACAAACTCTTCTGG	Human	hg38	Lenti	Lenti	Lenti	eCas9	0.28125	Exogenous	ATGGATGAACACAAACTCTTCTGGTGGTGA	GTTTTAGAGCTAGAAATAGCAAGTTAAAATAAGGCTAGTCCGTTATCAACTTGAAAAAGTGGCACCGAGTCGGTGC	ATGAACACAAACTCTTCTGG	.....(((((((((....))))))....((((....))))(((((...((((.(......).)))).)))))......)))((((((...))))))	-20.5	0
Wang2019-293T	ACAGGCACATCTTCCCTCCA	Human	hg38	Lenti	Lenti	Lenti	eCas9	0.333293	Exogenous	ATGGACAGGCACATCTTCCCTCCATGGGGT	GTTTTAGAGCTAGAAATAGCAAGTTAAAATAAGGCTAGTCCGTTATCAACTTGAAAAAGTGGCACCGAGTCGGTGC	ACAGGCACATCTTCCCTCCA	...(((....((..(((...(((((((.((((....))))...))))))).)))..))...)))....((((....)))).((((((...))))))	-19.3	0
Wang2019-293T	ACTTACTAAAGTGTATCTGG	Human	hg38	Lenti	Lenti	Lenti	eCas9	0.487336	Exogenous	ATGGACTTACTAAAGTGTATCTGGAGGTGA	GTTTTAGAGCTAGAAATAGCAAGTTAAAATAAGGCTAGTCCGTTATCAACTTGAAAAAGTGGCACCGAGTCGGTGC	ACTTACTAAAGTGTATCTGG	...(((......)))(((((.((...)).))))).....((((((...((((.(......).)))).))))))........((((((...))))))	-19	-0.5
Wang2019-293T	GATTGCTAGGCTATATCTGG	Human	hg38	Lenti	Lenti	Lenti	eCas9	0.524712	Exogenous	ATGGGATTGCTAGGCTATATCTGGAGGTGA	GTTTTAGAGCTAGAAATAGCAAGTTAAAATAAGGCTAGTCCGTTATCAACTTGAAAAAGTGGCACCGAGTCGGTGC	GATTGCTAGGCTATATCTGG	(((.((..(((((...((..(((((((.((((....))))...)))))))..)).))))).)).))).((((....)))).((((((...))))))	-23.4	-1.3
Wang2019-293T	GGAGATGATACAATTCTCCA	Human	hg38	Lenti	Lenti	Lenti	eCas9	0.0938136	Exogenous	CATGGGAGATGATACAATTCTCCAAGGGTG	GTTTTAGAGCTAGAAATAGCAAGTTAAAATAAGGCTAGTCCGTTATCAACTTGAAAAAGTGGCACCGAGTCGGTGC	GGAGATGATACAATTCTCCA	(((((.........))))).(((((((.((((....))))...)))))))..................((((....)))).((((((...))))))	-22.3	-6.7
Wang2019-293T	ACAGACCTGACTGTTCTCCA	Human	hg38	Lenti	Lenti	Lenti	eCas9	0.520843	Exogenous	ATGGACAGACCTGACTGTTCTCCAAGGTGA	GTTTTAGAGCTAGAAATAGCAAGTTAAAATAAGGCTAGTCCGTTATCAACTTGAAAAAGTGGCACCGAGTCGGTGC	ACAGACCTGACTGTTCTCCA	...(((..(((((.(((...(((((((.((((....))))...))))))).))).))))).)))....((((....)))).((((((...))))))	-22.5	-1.7
Wang2019-293T	GGCTTGGCCAAACCTCTCCA	Human	hg38	Lenti	Lenti	Lenti	eCas9	0.748559	Exogenous	ATGGGGCTTGGCCAAACCTCTCCAGGGTGA	GTTTTAGAGCTAGAAATAGCAAGTTAAAATAAGGCTAGTCCGTTATCAACTTGAAAAAGTGGCACCGAGTCGGTGC	GGCTTGGCCAAACCTCTCCA	((.((((((...........(((((((.((((....))))...)))))))..)))))).)).......((((....)))).((((((...))))))	-22.8	-3
Wang2019-293T	ATGGTCGTGACAGTACTCCA	Human	hg38	Lenti	Lenti	Lenti	eCas9	0.579391	Exogenous	ATGGATGGTCGTGACAGTACTCCACGGTGA	GTTTTAGAGCTAGAAATAGCAAGTTAAAATAAGGCTAGTCCGTTATCAACTTGAAAAAGTGGCACCGAGTCGGTGC	ATGGTCGTGACAGTACTCCA	.((((((.((((((.((...(((((((.((((....))))...))))))).))))).)))))..))))((((....)))).((((((...))))))	-22.6	-1.4
Wang2019-293T	AGCGGCAGAACATCGTCTGG	Human	hg38	Lenti	Lenti	Lenti	eCas9	0.37898	Exogenous	ATGGAGCGGCAGAACATCGTCTGGAGGTGA	GTTTTAGAGCTAGAAATAGCAAGTTAAAATAAGGCTAGTCCGTTATCAACTTGAAAAAGTGGCACCGAGTCGGTGC	AGCGGCAGAACATCGTCTGG	(((((....((...((((..(((((((.((((....))))...))))))).))))..)))))))....((((....)))).((((((...))))))	-23.1	-2.9
Wang2019-293T	AATATCAGTGTACTTTCTGG	Human	hg38	Lenti	Lenti	Lenti	eCas9	0.488664	Exogenous	ATGGAATATCAGTGTACTTTCTGGGGGTGA	GTTTTAGAGCTAGAAATAGCAAGTTAAAATAAGGCTAGTCCGTTATCAACTTGAAAAAGTGGCACCGAGTCGGTGC	AATATCAGTGTACTTTCTGG	.............(((((((.((...)).)))))))...((((((...((((.(......).)))).))))))........((((((...))))))	-20.3	-1.8
Wang2019-293T	ATGGCTCGGATCAACTCTGG	Human	hg38	Lenti	Lenti	Lenti	eCas9	0.577008	Exogenous	ATGGATGGCTCGGATCAACTCTGGAGGTGA	GTTTTAGAGCTAGAAATAGCAAGTTAAAATAAGGCTAGTCCGTTATCAACTTGAAAAAGTGGCACCGAGTCGGTGC	ATGGCTCGGATCAACTCTGG	.(((..(((((....(((..(((((((.((((....))))...))))))).)))...)))))...)))((((....)))).((((((...))))))	-22.4	-2
Wang2019-293T	AGAGTTCTCTCTCATTCTGG	Human	hg38	Lenti	Lenti	Lenti	eCas9	0.346427	Exogenous	ATGGAGAGTTCTCTCTCATTCTGGAGGTGA	GTTTTAGAGCTAGAAATAGCAAGTTAAAATAAGGCTAGTCCGTTATCAACTTGAAAAAGTGGCACCGAGTCGGTGC	AGAGTTCTCTCTCATTCTGG	((((....))))..((((((.((...)).))))))....((((((...((((.(......).)))).))))))........((((((...))))))	-21.6	-2.2
Wang2019-293T	GTTGAGTTGAGCCGACTCCA	Human	hg38	Lenti	Lenti	Lenti	eCas9	0.626338	Exogenous	CATGGTTGAGTTGAGCCGACTCCAGGGTGA	GTTTTAGAGCTAGAAATAGCAAGTTAAAATAAGGCTAGTCCGTTATCAACTTGAAAAAGTGGCACCGAGTCGGTGC	GTTGAGTTGAGCCGACTCCA	.(((((((((((.((((((.(((((((.((((....))))...)))))))..))..)))).))..))))))))).......((((((...))))))	-27.6	-4.8
Wang2019-293T	ATTTAAGATCAGGTTCTCCA	Human	hg38	Lenti	Lenti	Lenti	eCas9	0.212326	Exogenous	ATGGATTTAAGATCAGGTTCTCCAGGGTGA	GTTTTAGAGCTAGAAATAGCAAGTTAAAATAAGGCTAGTCCGTTATCAACTTGAAAAAGTGGCACCGAGTCGGTGC	ATTTAAGATCAGGTTCTCCA	......(((..((((..((.(((((((.((((....))))...)))))))..))..)).))...))).((((....)))).((((((...))))))	-19.2	-0.8
Wang2019-293T	GCAAAAGAGCGGAACTCTGG	Human	hg38	Lenti	Lenti	Lenti	eCas9	0.668904	Exogenous	ATGGGCAAAAGAGCGGAACTCTGGCGGTGA	GTTTTAGAGCTAGAAATAGCAAGTTAAAATAAGGCTAGTCCGTTATCAACTTGAAAAAGTGGCACCGAGTCGGTGC	GCAAAAGAGCGGAACTCTGG	.......((((((...((..(((((((.((((....))))...)))))))..))....))))))....((((....)))).((((((...))))))	-24.7	-2.6
Wang2019-293T	ATAATACAACGGAAGCTCCA	Human	hg38	Lenti	Lenti	Lenti	eCas9	0.678621	Exogenous	ATGGATAATACAACGGAAGCTCCAGGGTGA	GTTTTAGAGCTAGAAATAGCAAGTTAAAATAAGGCTAGTCCGTTATCAACTTGAAAAAGTGGCACCGAGTCGGTGC	ATAATACAACGGAAGCTCCA	.......((((((((((...(((((((.((((....))))...)))))))..))))..))))))....((((....)))).((((((...))))))	-26.4	-1.3
Wang2019-293T	GAGCAGACATCTCAACTCCA	Human	hg38	Lenti	Lenti	Lenti	eCas9	0.390929	Exogenous	ATGGGAGCAGACATCTCAACTCCACGGTGA	GTTTTAGAGCTAGAAATAGCAAGTTAAAATAAGGCTAGTCCGTTATCAACTTGAAAAAGTGGCACCGAGTCGGTGC	GAGCAGACATCTCAACTCCA	.(((.(((.......((...(((((((.((((....))))...))))))).))....))).)))....((((....)))).((((((...))))))	-17.9	-1.2
Wang2019-293T	AAACGGGCGATTATCTCTGG	Human	hg38	Lenti	Lenti	Lenti	eCas9	0.298353	Exogenous	ATGGAAACGGGCGATTATCTCTGGAGGTGA	GTTTTAGAGCTAGAAATAGCAAGTTAAAATAAGGCTAGTCCGTTATCAACTTGAAAAAGTGGCACCGAGTCGGTGC	AAACGGGCGATTATCTCTGG	.(((((((.......(((..(((((((.((((....))))...))))))).)))...)))))))....((((....)))).((((((...))))))	-24.8	-1.4
Wang2019-293T	AGCAGGATGATTCTCCTCCA	Human	hg38	Lenti	Lenti	Lenti	eCas9	0.452036	Exogenous	ATGGAGCAGGATGATTCTCCTCCAAGGTGA	GTTTTAGAGCTAGAAATAGCAAGTTAAAATAAGGCTAGTCCGTTATCAACTTGAAAAAGTGGCACCGAGTCGGTGC	AGCAGGATGATTCTCCTCCA	(((.((((......(((...(((((((.((((....))))...))))))).)))...)))))))....((((....)))).((((((...))))))	-21.9	-3
Wang2019-293T	GATTCGAACTGCACTTCTGG	Human	hg38	Lenti	Lenti	Lenti	eCas9	0.342077	Exogenous	ATGGGATTCGAACTGCACTTCTGGAGGTGA	GTTTTAGAGCTAGAAATAGCAAGTTAAAATAAGGCTAGTCCGTTATCAACTTGAAAAAGTGGCACCGAGTCGGTGC	GATTCGAACTGCACTTCTGG	(((.((.(((((.(((....(((((((.((((....))))...)))))))))))).))).))..))).((((....)))).((((((...))))))	-23.2	0
Wang2019-293T	GTTGACTAAACAGCGTCTGG	Human	hg38	Lenti	Lenti	Lenti	eCas9	0.390468	Exogenous	TGGGGTTGACTAAACAGCGTCTGGTGGGTG	GTTTTAGAGCTAGAAATAGCAAGTTAAAATAAGGCTAGTCCGTTATCAACTTGAAAAAGTGGCACCGAGTCGGTGC	GTTGACTAAACAGCGTCTGG	((((......))))((((..(((((((.((((....))))...))))))).)))).............((((....)))).((((((...))))))	-22.6	-2.6
Wang2019-293T	GTACCTCTGAAGATACTCCA	Human	hg38	Lenti	Lenti	Lenti	eCas9	0.619508	Exogenous	ATGGGTACCTCTGAAGATACTCCAGGGTGA	GTTTTAGAGCTAGAAATAGCAAGTTAAAATAAGGCTAGTCCGTTATCAACTTGAAAAAGTGGCACCGAGTCGGTGC	GTACCTCTGAAGATACTCCA	....((((((((.........))))))))(((....)))((((((...((((.(......).)))).))))))........((((((...))))))	-18.9	-0.2
Wang2019-293T	ATTAGGAAAATACCACTCCA	Human	hg38	Lenti	Lenti	Lenti	eCas9	0.418279	Exogenous	TGGGATTAGGAAAATACCACTCCATGGGTG	GTTTTAGAGCTAGAAATAGCAAGTTAAAATAAGGCTAGTCCGTTATCAACTTGAAAAAGTGGCACCGAGTCGGTGC	ATTAGGAAAATACCACTCCA	....(((.....((......(((((((.((((....))))...)))))))..))....))).......((((....)))).((((((...))))))	-17.2	-1.3
Wang2019-293T	GGAGCGGCGCCCTGTTCTGG	Human	hg38	Lenti	Lenti	Lenti	eCas9	0.542513	Exogenous	ATGGGGAGCGGCGCCCTGTTCTGGGGGTGA	GTTTTAGAGCTAGAAATAGCAAGTTAAAATAAGGCTAGTCCGTTATCAACTTGAAAAAGTGGCACCGAGTCGGTGC	GGAGCGGCGCCCTGTTCTGG	(((..(((((((......))))......((((....)))).............)))..))).......((((....)))).((((((...))))))	-26.4	-6.4
Wang2019-293T	GCTTCCAAAGTCGAACTCCA	Human	hg38	Lenti	Lenti	Lenti	eCas9	0.570887	Exogenous	ATGGGCTTCCAAAGTCGAACTCCAGGGTGA	GTTTTAGAGCTAGAAATAGCAAGTTAAAATAAGGCTAGTCCGTTATCAACTTGAAAAAGTGGCACCGAGTCGGTGC	GCTTCCAAAGTCGAACTCCA	((((...((((((.(((((.(((((((.((((....))))...)))))))..))..))).))......))))....)))).((((((...))))))	-18.8	0
Wang2019-293T	ACTTACCTTGGCCTCCTCCA	Human	hg38	Lenti	Lenti	Lenti	eCas9	0.198666	Exogenous	ATGGACTTACCTTGGCCTCCTCCAGGGTGA	GTTTTAGAGCTAGAAATAGCAAGTTAAAATAAGGCTAGTCCGTTATCAACTTGAAAAAGTGGCACCGAGTCGGTGC	ACTTACCTTGGCCTCCTCCA	.......(((((((......(((((((.((((....))))...))))))).)))))))..........((((....)))).((((((...))))))	-21.4	-0.2
Wang2019-293T	GTTCGCAGCGTACTCCTCCA	Human	hg38	Lenti	Lenti	Lenti	eCas9	0.348653	Exogenous	ATGGGTTCGCAGCGTACTCCTCCAGGGTGA	GTTTTAGAGCTAGAAATAGCAAGTTAAAATAAGGCTAGTCCGTTATCAACTTGAAAAAGTGGCACCGAGTCGGTGC	GTTCGCAGCGTACTCCTCCA	......((((.((((((...(((((((.((((....))))...))))))).)))..))).))))....((((....)))).((((((...))))))	-22.4	0
Wang2019-293T	ATTCTACGATTGATTTCTGG	Human	hg38	Lenti	Lenti	Lenti	eCas9	0.223327	Exogenous	ATGGATTCTACGATTGATTTCTGGTGGTGA	GTTTTAGAGCTAGAAATAGCAAGTTAAAATAAGGCTAGTCCGTTATCAACTTGAAAAAGTGGCACCGAGTCGGTGC	ATTCTACGATTGATTTCTGG	............((((((((.((...)).))))))))..((((((...((((.(......).)))).))))))........((((((...))))))	-21.7	0
Wang2019-293T	ATTTAATCAGCAAAGTCTGG	Human	hg38	Lenti	Lenti	Lenti	eCas9	0.0546331	Exogenous	ATGGATTTAATCAGCAAAGTCTGGTGGTGA	GTTTTAGAGCTAGAAATAGCAAGTTAAAATAAGGCTAGTCCGTTATCAACTTGAAAAAGTGGCACCGAGTCGGTGC	ATTTAATCAGCAAAGTCTGG	...((((..((..(((((..(((((((.((((....))))...))))))).))))).))..))))...((((....)))).((((((...))))))	-21.3	-0.8
Wang2019-293T	ACAACATCCACAGACTCTGG	Human	hg38	Lenti	Lenti	Lenti	eCas9	0.455926	Exogenous	ATGGACAACATCCACAGACTCTGGCGGTGA	GTTTTAGAGCTAGAAATAGCAAGTTAAAATAAGGCTAGTCCGTTATCAACTTGAAAAAGTGGCACCGAGTCGGTGC	ACAACATCCACAGACTCTGG	.........((.((((((..(((((((.((((....))))...)))))))..))..)))).)).....((((....)))).((((((...))))))	-20.7	-0.4
Wang2019-293T	ACATCAACCACAGAGTCTGG	Human	hg38	Lenti	Lenti	Lenti	eCas9	0.550857	Exogenous	ATGGACATCAACCACAGAGTCTGGAGGTGA	GTTTTAGAGCTAGAAATAGCAAGTTAAAATAAGGCTAGTCCGTTATCAACTTGAAAAAGTGGCACCGAGTCGGTGC	ACATCAACCACAGAGTCTGG	.....(((.....(((((..(((((((.((((....))))...))))))).))))).....)))....((((....)))).((((((...))))))	-21.7	-0.4
Wang2019-293T	ACCATTTAAATCTTTCTCCA	Human	hg38	Lenti	Lenti	Lenti	eCas9	0.163973	Exogenous	ATGGACCATTTAAATCTTTCTCCAAGGTGA	GTTTTAGAGCTAGAAATAGCAAGTTAAAATAAGGCTAGTCCGTTATCAACTTGAAAAAGTGGCACCGAGTCGGTGC	ACCATTTAAATCTTTCTCCA	.((((((...(((..(((........)))..))).....((((((...((((.(......).)))).))))))...))))))(((((...))))).	-18.5	0
Wang2019-293T	GATGGCGATCGCAGACTCCA	Human	hg38	Lenti	Lenti	Lenti	eCas9	0.444324	Exogenous	ATGGGATGGCGATCGCAGACTCCAGGGGGT	GTTTTAGAGCTAGAAATAGCAAGTTAAAATAAGGCTAGTCCGTTATCAACTTGAAAAAGTGGCACCGAGTCGGTGC	GATGGCGATCGCAGACTCCA	(((((((......((((((.(((((((.((((....))))...)))))))..))..))))))))))).((((....)))).((((((...))))))	-26	-1.1
Wang2019-293T	GGGGCAGGTAGCTTACTCCA	Human	hg38	Lenti	Lenti	Lenti	eCas9	0.45884	Exogenous	CATGGGGGCAGGTAGCTTACTCCAAGGTGA	GTTTTAGAGCTAGAAATAGCAAGTTAAAATAAGGCTAGTCCGTTATCAACTTGAAAAAGTGGCACCGAGTCGGTGC	GGGGCAGGTAGCTTACTCCA	......((((((..(((((.(((((((.((((....))))...)))))))..))..)))..)))))).((((....)))).((((((...))))))	-23.4	-4.7
Wang2019-293T	ATTATAGCAAACGAGTCTGG	Human	hg38	Lenti	Lenti	Lenti	eCas9	0.395665	Exogenous	ATGGATTATAGCAAACGAGTCTGGTGGTGA	GTTTTAGAGCTAGAAATAGCAAGTTAAAATAAGGCTAGTCCGTTATCAACTTGAAAAAGTGGCACCGAGTCGGTGC	ATTATAGCAAACGAGTCTGG	...(((((..((.(((((..(((((((.((((....))))...))))))).))))).))..)))))..((((....)))).((((((...))))))	-25.3	0
Wang2019-293T	AGGAGTACCTGCCCATCTGG	Human	hg38	Lenti	Lenti	Lenti	eCas9	0.500932	Exogenous	ATGGAGGAGTACCTGCCCATCTGGAGGTGA	GTTTTAGAGCTAGAAATAGCAAGTTAAAATAAGGCTAGTCCGTTATCAACTTGAAAAAGTGGCACCGAGTCGGTGC	AGGAGTACCTGCCCATCTGG	.(((.(((((((((....))))......((((....))))...........))).)).))).......((((....)))).((((((...))))))	-25.5	-1.5
Wang2019-293T	AAAGAAAAAGAAAGGCTCCA	Human	hg38	Lenti	Lenti	Lenti	eCas9	0.177751	Exogenous	ATGGAAAGAAAAAGAAAGGCTCCAAGGTGA	GTTTTAGAGCTAGAAATAGCAAGTTAAAATAAGGCTAGTCCGTTATCAACTTGAAAAAGTGGCACCGAGTCGGTGC	AAAGAAAAAGAAAGGCTCCA	.........((..((((...(((((((.((((....))))...)))))))..))))..))........((((....)))).((((((...))))))	-20.2	0
Wang2019-293T	GGCAAACCCATGGTTCTCCA	Human	hg38	Lenti	Lenti	Lenti	eCas9	0.522048	Exogenous	ATGGGGCAAACCCATGGTTCTCCAGGGTGA	GTTTTAGAGCTAGAAATAGCAAGTTAAAATAAGGCTAGTCCGTTATCAACTTGAAAAAGTGGCACCGAGTCGGTGC	GGCAAACCCATGGTTCTCCA	((..((((...))))..)).(((((((.((((....))))...)))))))..................((((....)))).((((((...))))))	-20.1	-4.5
Wang2019-293T	GACTGCGTGAAGACCTCTGG	Human	hg38	Lenti	Lenti	Lenti	eCas9	0.278934	Exogenous	ATGGGACTGCGTGAAGACCTCTGGCGGTGA	GTTTTAGAGCTAGAAATAGCAAGTTAAAATAAGGCTAGTCCGTTATCAACTTGAAAAAGTGGCACCGAGTCGGTGC	GACTGCGTGAAGACCTCTGG	((((((.(.((((((....))))))...((((....))))...........).)).))))........((((....)))).((((((...))))))	-22.5	0
Wang2019-293T	GGTCAGTACCCGAGTCTCCA	Human	hg38	Lenti	Lenti	Lenti	eCas9	0.507799	Exogenous	ATGGGGTCAGTACCCGAGTCTCCAGGGTGA	GTTTTAGAGCTAGAAATAGCAAGTTAAAATAAGGCTAGTCCGTTATCAACTTGAAAAAGTGGCACCGAGTCGGTGC	GGTCAGTACCCGAGTCTCCA	(((....)))..(((((...(((((((.((((....))))...))))))).)))))............((((....)))).((((((...))))))	-20.9	-0.7
Wang2019-293T	GCACATGCCAGGTCACTCCA	Human	hg38	Lenti	Lenti	Lenti	eCas9	0.428972	Exogenous	ATGGGCACATGCCAGGTCACTCCAGGGGGT	GTTTTAGAGCTAGAAATAGCAAGTTAAAATAAGGCTAGTCCGTTATCAACTTGAAAAAGTGGCACCGAGTCGGTGC	GCACATGCCAGGTCACTCCA	(.((..(((.((.....)).(((((((.((((....))))...)))))))..)))..)).).......((((....)))).((((((...))))))	-19.6	-0.8
Wang2019-293T	ACAGCAAACTGGAAGCTCCA	Human	hg38	Lenti	Lenti	Lenti	eCas9	0.661186	Exogenous	ATGGACAGCAAACTGGAAGCTCCACGGTGA	GTTTTAGAGCTAGAAATAGCAAGTTAAAATAAGGCTAGTCCGTTATCAACTTGAAAAAGTGGCACCGAGTCGGTGC	ACAGCAAACTGGAAGCTCCA	..(((((((((((...))))))))....)))........((((((...((((.(......).)))).))))))........((((((...))))))	-23.5	-1.5
Wang2019-293T	AATTTGTTCTGCATATCTGG	Human	hg38	Lenti	Lenti	Lenti	eCas9	0.078717	Exogenous	ATGGAATTTGTTCTGCATATCTGGAGGTGA	GTTTTAGAGCTAGAAATAGCAAGTTAAAATAAGGCTAGTCCGTTATCAACTTGAAAAAGTGGCACCGAGTCGGTGC	AATTTGTTCTGCATATCTGG	...............(((((.((...)).))))).....((((((...((((.(......).)))).))))))........((((((...))))))	-18.5	0
Wang2019-293T	GTCAGGGTAGATGGACTCCA	Human	hg38	Lenti	Lenti	Lenti	eCas9	0.384626	Exogenous	ATGGGTCAGGGTAGATGGACTCCAGGGGGT	GTTTTAGAGCTAGAAATAGCAAGTTAAAATAAGGCTAGTCCGTTATCAACTTGAAAAAGTGGCACCGAGTCGGTGC	GTCAGGGTAGATGGACTCCA	.(((((...((((((((((.(((((((.((((....))))...)))))))..))..)))))))).....))))).......((((((...))))))	-28.8	-1.9
Wang2019-293T	GACTGTAGAATTCTCTCTGG	Human	hg38	Lenti	Lenti	Lenti	eCas9	0.400663	Exogenous	CATGGACTGTAGAATTCTCTCTGGAGGTGA	GTTTTAGAGCTAGAAATAGCAAGTTAAAATAAGGCTAGTCCGTTATCAACTTGAAAAAGTGGCACCGAGTCGGTGC	GACTGTAGAATTCTCTCTGG	..((.((((((((.....)))))))).))(((....)))((((((...((((.(......).)))).))))))........((((((...))))))	-21.7	-0.9
Wang2019-293T	GATGTACATATTCACCTCCA	Human	hg38	Lenti	Lenti	Lenti	eCas9	0.489996	Exogenous	ATGGGATGTACATATTCACCTCCAGGGGGT	GTTTTAGAGCTAGAAATAGCAAGTTAAAATAAGGCTAGTCCGTTATCAACTTGAAAAAGTGGCACCGAGTCGGTGC	GATGTACATATTCACCTCCA	((((.((..(((..(((...(((((((.((((....))))...))))))).)))..)))..)))))).((((....)))).((((((...))))))	-21	0
Wang2019-293T	ATGCATCCCCAGATTTCTGG	Human	hg38	Lenti	Lenti	Lenti	eCas9	0.445629	Exogenous	ATGGATGCATCCCCAGATTTCTGGGGGTGA	GTTTTAGAGCTAGAAATAGCAAGTTAAAATAAGGCTAGTCCGTTATCAACTTGAAAAAGTGGCACCGAGTCGGTGC	ATGCATCCCCAGATTTCTGG	.......(((((....))))).......((((....))))(((((...((((.(......).)))).))))).........((((((...))))))	-22.3	-3.7
Wang2019-293T	ACACATTCGATGTCACTCCA	Human	hg38	Lenti	Lenti	Lenti	eCas9	0.405963	Exogenous	ATGGACACATTCGATGTCACTCCAGGGTGA	GTTTTAGAGCTAGAAATAGCAAGTTAAAATAAGGCTAGTCCGTTATCAACTTGAAAAAGTGGCACCGAGTCGGTGC	ACACATTCGATGTCACTCCA	.((((((((.(((((((...........((((....))))(((((...((((.(......).)))).))))).....))))))).)))))..))).	-20.4	0
Wang2019-293T	GTGGAAAGTCGAGGATCTGG	Human	hg38	Lenti	Lenti	Lenti	eCas9	0.82037	Exogenous	ATGGGTGGAAAGTCGAGGATCTGGAGGTGA	GTTTTAGAGCTAGAAATAGCAAGTTAAAATAAGGCTAGTCCGTTATCAACTTGAAAAAGTGGCACCGAGTCGGTGC	GTGGAAAGTCGAGGATCTGG	............(((.(((((((((((.((((....))))...)))))))....))))))).......((((....)))).((((((...))))))	-21.7	0
Wang2019-293T	GTCTAGGCCATCACATCTGG	Human	hg38	Lenti	Lenti	Lenti	eCas9	0.568301	Exogenous	ATGGGTCTAGGCCATCACATCTGGAGGTGA	GTTTTAGAGCTAGAAATAGCAAGTTAAAATAAGGCTAGTCCGTTATCAACTTGAAAAAGTGGCACCGAGTCGGTGC	GTCTAGGCCATCACATCTGG	(.((((.((...........(((((((.((((....))))...)))))))..)))))).)........((((....)))).((((((...))))))	-19.2	-1.4
Wang2019-293T	GGGTCATACTTGTTACTCCA	Human	hg38	Lenti	Lenti	Lenti	eCas9	0.651359	Exogenous	ATGGGGGTCATACTTGTTACTCCATGGGGT	GTTTTAGAGCTAGAAATAGCAAGTTAAAATAAGGCTAGTCCGTTATCAACTTGAAAAAGTGGCACCGAGTCGGTGC	GGGTCATACTTGTTACTCCA	.((((..((((((((.((.((((....)))).))..))))))))........))))............((((....)))).((((((...))))))	-19.8	-1.1
Wang2019-293T	GCTAACCATCATCTACTCCA	Human	hg38	Lenti	Lenti	Lenti	eCas9	0.411853	Exogenous	CATGGCTAACCATCATCTACTCCATGGGTG	GTTTTAGAGCTAGAAATAGCAAGTTAAAATAAGGCTAGTCCGTTATCAACTTGAAAAAGTGGCACCGAGTCGGTGC	GCTAACCATCATCTACTCCA	...........(((((((........))).)))).....((((((...((((.(......).)))).))))))........((((((...))))))	-18.3	0
Wang2019-293T	GGGGCCTTCGTCCAGCTCCA	Human	hg38	Lenti	Lenti	Lenti	eCas9	0.074966	Exogenous	ATGGGGGGCCTTCGTCCAGCTCCATGGGGT	GTTTTAGAGCTAGAAATAGCAAGTTAAAATAAGGCTAGTCCGTTATCAACTTGAAAAAGTGGCACCGAGTCGGTGC	GGGGCCTTCGTCCAGCTCCA	.((((....))))(((((........)))))........((((((...((((.(......).)))).))))))........((((((...))))))	-23.8	-6.6
Wang2019-293T	GGCTGTGGCTCCAACTCTGG	Human	hg38	Lenti	Lenti	Lenti	eCas9	0.64902	Exogenous	ATGGGGCTGTGGCTCCAACTCTGGGGGTGA	GTTTTAGAGCTAGAAATAGCAAGTTAAAATAAGGCTAGTCCGTTATCAACTTGAAAAAGTGGCACCGAGTCGGTGC	GGCTGTGGCTCCAACTCTGG	...(.((((((.((((...))))...)))))).).....((((((...((((.(......).)))).))))))........((((((...))))))	-22.3	-0.9
Wang2019-293T	AATGCATTACAACCATCTGG	Human	hg38	Lenti	Lenti	Lenti	eCas9	0.708066	Exogenous	ATGGAATGCATTACAACCATCTGGTGGGGT	GTTTTAGAGCTAGAAATAGCAAGTTAAAATAAGGCTAGTCCGTTATCAACTTGAAAAAGTGGCACCGAGTCGGTGC	AATGCATTACAACCATCTGG	...((.(((.((((.....)))).))).)).........((((((...((((.(......).)))).))))))........((((((...))))))	-19.9	0
Wang2019-293T	ACTGGTCCCCGTGTTTCTGG	Human	hg38	Lenti	Lenti	Lenti	eCas9	0.367881	Exogenous	ATGGACTGGTCCCCGTGTTTCTGGCGGTGA	GTTTTAGAGCTAGAAATAGCAAGTTAAAATAAGGCTAGTCCGTTATCAACTTGAAAAAGTGGCACCGAGTCGGTGC	ACTGGTCCCCGTGTTTCTGG	(((((((....(((((((((.((...)).)))))))))..............))))))).........((((....)))).((((((...))))))	-23.5	0
Wang2019-293T	ACAGTAGAGGCATATTCTGG	Human	hg38	Lenti	Lenti	Lenti	eCas9	0.532998	Exogenous	ATGGACAGTAGAGGCATATTCTGGAGGTGA	GTTTTAGAGCTAGAAATAGCAAGTTAAAATAAGGCTAGTCCGTTATCAACTTGAAAAAGTGGCACCGAGTCGGTGC	ACAGTAGAGGCATATTCTGG	...((((.((..((.(((..(((((((.((((....))))...))))))).))).))..)).))))..((((....)))).((((((...))))))	-21.2	-1.7
Wang2019-293T	AGGAGGAATCTATATTCTGG	Human	hg38	Lenti	Lenti	Lenti	eCas9	0.427733	Exogenous	ATGGAGGAGGAATCTATATTCTGGCGGTGA	GTTTTAGAGCTAGAAATAGCAAGTTAAAATAAGGCTAGTCCGTTATCAACTTGAAAAAGTGGCACCGAGTCGGTGC	AGGAGGAATCTATATTCTGG	.........((((.((((((.((...)).))))))))))((((((...((((.(......).)))).))))))........((((((...))))))	-21.2	-0.9
Wang2019-293T	GCACCTGGAACTGGATCTGG	Human	hg38	Lenti	Lenti	Lenti	eCas9	0.759244	Exogenous	ATGGGCACCTGGAACTGGATCTGGCGGTGA	GTTTTAGAGCTAGAAATAGCAAGTTAAAATAAGGCTAGTCCGTTATCAACTTGAAAAAGTGGCACCGAGTCGGTGC	GCACCTGGAACTGGATCTGG	.....((((.((((.(((..(((((((.((((....))))...))))))).)))))))))))......((((....)))).((((((...))))))	-25.8	-1.5
Wang2019-293T	ATGCTGAATTGACAATCTGG	Human	hg38	Lenti	Lenti	Lenti	eCas9	0.704932	Exogenous	ATGGATGCTGAATTGACAATCTGGTGGTGA	GTTTTAGAGCTAGAAATAGCAAGTTAAAATAAGGCTAGTCCGTTATCAACTTGAAAAAGTGGCACCGAGTCGGTGC	ATGCTGAATTGACAATCTGG	....(((..((((...(((((((((((.((((....))))...)))))))....))))...)))))))((((....)))).((((((...))))))	-20.5	0
Wang2019-293T	GAGATGGAAAGGCCTTCTGG	Human	hg38	Lenti	Lenti	Lenti	eCas9	0.664962	Exogenous	CATGGAGATGGAAAGGCCTTCTGGAGGTGA	GTTTTAGAGCTAGAAATAGCAAGTTAAAATAAGGCTAGTCCGTTATCAACTTGAAAAAGTGGCACCGAGTCGGTGC	GAGATGGAAAGGCCTTCTGG	((((((((..((((((....(((((((.((((....))))...)))))))))))))..)))))).)).((((....)))).((((((...))))))	-31.1	-3.3
Wang2019-293T	AATCACACAGCGGCACTCCA	Human	hg38	Lenti	Lenti	Lenti	eCas9	0.256953	Exogenous	ATGGAATCACACAGCGGCACTCCATGGGGT	GTTTTAGAGCTAGAAATAGCAAGTTAAAATAAGGCTAGTCCGTTATCAACTTGAAAAAGTGGCACCGAGTCGGTGC	AATCACACAGCGGCACTCCA	........(((((.(((((.(((((((.((((....))))...)))))))..))..))))))))....((((....)))).((((((...))))))	-24.1	0
Wang2019-293T	GCAGCAACAGAAAAGTCTGG	Human	hg38	Lenti	Lenti	Lenti	eCas9	0.543877	Exogenous	ATGGGCAGCAACAGAAAAGTCTGGTGGTGA	GTTTTAGAGCTAGAAATAGCAAGTTAAAATAAGGCTAGTCCGTTATCAACTTGAAAAAGTGGCACCGAGTCGGTGC	GCAGCAACAGAAAAGTCTGG	.....(((.((..(((((..(((((((.((((....))))...))))))).)))))..)).)))....((((....)))).((((((...))))))	-23.8	-2.9
Wang2019-293T	GGATACGTGGACCCTTCTGG	Human	hg38	Lenti	Lenti	Lenti	eCas9	0.676314	Exogenous	ATGGGGATACGTGGACCCTTCTGGAGGTGA	GTTTTAGAGCTAGAAATAGCAAGTTAAAATAAGGCTAGTCCGTTATCAACTTGAAAAAGTGGCACCGAGTCGGTGC	GGATACGTGGACCCTTCTGG	.((((..(((((((((....(((((((.((((....))))...)))))))))))...))))).)))).((((....)))).((((((...))))))	-25.4	-0.1
Wang2019-293T	GTTTGGGTACAAGCCCTCCA	Human	hg38	Lenti	Lenti	Lenti	eCas9	0.317439	Exogenous	ATGGGTTTGGGTACAAGCCCTCCAAGGTGA	GTTTTAGAGCTAGAAATAGCAAGTTAAAATAAGGCTAGTCCGTTATCAACTTGAAAAAGTGGCACCGAGTCGGTGC	GTTTGGGTACAAGCCCTCCA	.....((.((.((((.....(((((((.((((....))))...)))))))..)))).)))).......((((....)))).((((((...))))))	-23.8	-5.2
Wang2019-293T	AAGTGCTAACAGGGTCTCCA	Human	hg38	Lenti	Lenti	Lenti	eCas9	0.304476	Exogenous	ATGGAAGTGCTAACAGGGTCTCCAAGGTGA	GTTTTAGAGCTAGAAATAGCAAGTTAAAATAAGGCTAGTCCGTTATCAACTTGAAAAAGTGGCACCGAGTCGGTGC	AAGTGCTAACAGGGTCTCCA	...((.((((.(((.((((.(((((((.((((....))))...)))))))..))..))))))))).))((((....)))).((((((...))))))	-21.9	-0.7
Wang2019-293T	AAAGATAAGCCATTATCTGG	Human	hg38	Lenti	Lenti	Lenti	eCas9	0.165902	Exogenous	TGGGAAAGATAAGCCATTATCTGGGGGGTG	GTTTTAGAGCTAGAAATAGCAAGTTAAAATAAGGCTAGTCCGTTATCAACTTGAAAAAGTGGCACCGAGTCGGTGC	AAAGATAAGCCATTATCTGG	...(((((...((((.((..(((((((.((((....))))...)))))))..)).))))...))))).((((....)))).((((((...))))))	-22.4	-4
Wang2019-293T	GCCCCCGGTTGACCGTCTGG	Human	hg38	Lenti	Lenti	Lenti	eCas9	0.663301	Exogenous	ATGGGCCCCCGGTTGACCGTCTGGCGGTGA	GTTTTAGAGCTAGAAATAGCAAGTTAAAATAAGGCTAGTCCGTTATCAACTTGAAAAAGTGGCACCGAGTCGGTGC	GCCCCCGGTTGACCGTCTGG	((((((((........)))))((((((.((((....))))...))))))...))).............((((....)))).((((((...))))))	-23.3	-3.2
Wang2019-293T	GAAGAGCTGGAATTCCTCCA	Human	hg38	Lenti	Lenti	Lenti	eCas9	0.19671	Exogenous	ATGGGAAGAGCTGGAATTCCTCCAAGGTGA	GTTTTAGAGCTAGAAATAGCAAGTTAAAATAAGGCTAGTCCGTTATCAACTTGAAAAAGTGGCACCGAGTCGGTGC	GAAGAGCTGGAATTCCTCCA	..(((((((((.....)))))))))...((((....))))(((((...((((.(......).)))).))))).........((((((...))))))	-24.8	-2.2
Wang2019-293T	AACAAGGCGCTGAAGCTCCA	Human	hg38	Lenti	Lenti	Lenti	eCas9	0.402603	Exogenous	ATGGAACAAGGCGCTGAAGCTCCAGGGTGA	GTTTTAGAGCTAGAAATAGCAAGTTAAAATAAGGCTAGTCCGTTATCAACTTGAAAAAGTGGCACCGAGTCGGTGC	AACAAGGCGCTGAAGCTCCA	.....(((.(((((((....))))))).)))........((((((...((((.(......).)))).))))))........((((((...))))))	-23.7	-3.6
Wang2019-293T	ATAGTAAAGAGCATACTCCA	Human	hg38	Lenti	Lenti	Lenti	eCas9	0.58405	Exogenous	ATGGATAGTAAAGAGCATACTCCAAGGTGA	GTTTTAGAGCTAGAAATAGCAAGTTAAAATAAGGCTAGTCCGTTATCAACTTGAAAAAGTGGCACCGAGTCGGTGC	ATAGTAAAGAGCATACTCCA	.........(((..(((((.(((((((.((((....))))...)))))))..))..)))..)))....((((....)))).((((((...))))))	-18	-1
Wang2019-293T	GTAGATTTACCAACACTCCA	Human	hg38	Lenti	Lenti	Lenti	eCas9	0.494507	Exogenous	ATGGGTAGATTTACCAACACTCCACGGTGA	GTTTTAGAGCTAGAAATAGCAAGTTAAAATAAGGCTAGTCCGTTATCAACTTGAAAAAGTGGCACCGAGTCGGTGC	GTAGATTTACCAACACTCCA	...(((..((..((...((.(((((((.((((....))))...)))))))..))...))..)).))).((((....)))).((((((...))))))	-18	0
Wang2019-293T	AGCTACAAGGATAATCTCCA	Human	hg38	Lenti	Lenti	Lenti	eCas9	0.576637	Exogenous	TGGGAGCTACAAGGATAATCTCCAGGGGTG	GTTTTAGAGCTAGAAATAGCAAGTTAAAATAAGGCTAGTCCGTTATCAACTTGAAAAAGTGGCACCGAGTCGGTGC	AGCTACAAGGATAATCTCCA	........((((.....((.(((((((.((((....))))...)))))))..))...)))).......((((....)))).((((((...))))))	-19.7	-1.8
Wang2019-293T	GAGGAAGACTCGGTACTCCA	Human	hg38	Lenti	Lenti	Lenti	eCas9	0.518742	Exogenous	ATGGGAGGAAGACTCGGTACTCCAGGGTGA	GTTTTAGAGCTAGAAATAGCAAGTTAAAATAAGGCTAGTCCGTTATCAACTTGAAAAAGTGGCACCGAGTCGGTGC	GAGGAAGACTCGGTACTCCA	......((((((((...(((.((((...((((....))))(((((...((((.(......).)))).)))))..)))).))).)))))))).....	-24.7	-3.8
Wang2019-293T	AATTCAATCTAAATGCTCCA	Human	hg38	Lenti	Lenti	Lenti	eCas9	0.275859	Exogenous	ATGGAATTCAATCTAAATGCTCCAAGGTGA	GTTTTAGAGCTAGAAATAGCAAGTTAAAATAAGGCTAGTCCGTTATCAACTTGAAAAAGTGGCACCGAGTCGGTGC	AATTCAATCTAAATGCTCCA	.......((((...((((........)))))))).....((((((...((((.(......).)))).))))))........((((((...))))))	-19.6	0
Wang2019-293T	ATATTCTTCTGTCTGCTCCA	Human	hg38	Lenti	Lenti	Lenti	eCas9	0.314015	Exogenous	ATGGATATTCTTCTGTCTGCTCCAGGGTGA	GTTTTAGAGCTAGAAATAGCAAGTTAAAATAAGGCTAGTCCGTTATCAACTTGAAAAAGTGGCACCGAGTCGGTGC	ATATTCTTCTGTCTGCTCCA	......(((((...((((........)))))))))....((((((...((((.(......).)))).))))))........((((((...))))))	-20.4	0
Wang2019-293T	ATTGAGTACTACACCTCTGG	Human	hg38	Lenti	Lenti	Lenti	eCas9	0.544649	Exogenous	TGGGATTGAGTACTACACCTCTGGTGGGTG	GTTTTAGAGCTAGAAATAGCAAGTTAAAATAAGGCTAGTCCGTTATCAACTTGAAAAAGTGGCACCGAGTCGGTGC	ATTGAGTACTACACCTCTGG	...........((((.((.(((......((((.......((((((...((((.(......).)))).))))))......))))))).))..)))).	-19.8	-1.2
Wang2019-293T	AGTTCATATAATATATCTGG	Human	hg38	Lenti	Lenti	Lenti	eCas9	0.635001	Exogenous	TGGGAGTTCATATAATATATCTGGTGGGTG	GTTTTAGAGCTAGAAATAGCAAGTTAAAATAAGGCTAGTCCGTTATCAACTTGAAAAAGTGGCACCGAGTCGGTGC	AGTTCATATAATATATCTGG	...........(((.(((((.((...)).))))).))).((((((...((((.(......).)))).))))))........((((((...))))))	-19	0
Wang2019-293T	GACAGCAATACAAAACTCCA	Human	hg38	Lenti	Lenti	Lenti	eCas9	0.558036	Exogenous	ATGGGACAGCAATACAAAACTCCAGGGTGA	GTTTTAGAGCTAGAAATAGCAAGTTAAAATAAGGCTAGTCCGTTATCAACTTGAAAAAGTGGCACCGAGTCGGTGC	GACAGCAATACAAAACTCCA	((((((..............(((((((.((((....))))...)))))))...))).)))........((((....)))).((((((...))))))	-18.3	0
Wang2019-293T	AAGCAAACAAACCCCCTCCA	Human	hg38	Lenti	Lenti	Lenti	eCas9	0.372227	Exogenous	ATGGAAGCAAACAAACCCCCTCCAGGGTGA	GTTTTAGAGCTAGAAATAGCAAGTTAAAATAAGGCTAGTCCGTTATCAACTTGAAAAAGTGGCACCGAGTCGGTGC	AAGCAAACAAACCCCCTCCA	.....(((..((..(((...(((((((.((((....))))...))))))).)))...))..)))....((((....)))).((((((...))))))	-18.1	0
Wang2019-293T	GCTGGTTTGGAGGAGTCTGG	Human	hg38	Lenti	Lenti	Lenti	eCas9	0.400217	Exogenous	CATGGCTGGTTTGGAGGAGTCTGGTGGTGA	GTTTTAGAGCTAGAAATAGCAAGTTAAAATAAGGCTAGTCCGTTATCAACTTGAAAAAGTGGCACCGAGTCGGTGC	GCTGGTTTGGAGGAGTCTGG	..((((.((((..(((((..(((((((.((((....))))...))))))).)))))..))))..))))((((....)))).((((((...))))))	-28.9	-0.3
Wang2019-293T	AGAAGTTTAATCTGCCTCCA	Human	hg38	Lenti	Lenti	Lenti	eCas9	0.102328	Exogenous	ATGGAGAAGTTTAATCTGCCTCCAGGGTGA	GTTTTAGAGCTAGAAATAGCAAGTTAAAATAAGGCTAGTCCGTTATCAACTTGAAAAAGTGGCACCGAGTCGGTGC	AGAAGTTTAATCTGCCTCCA	..(((((((((((((((...(((((((.((((....))))...))))))).)))).))...))))..))))).........((((((...))))))	-21.8	0
Wang2019-293T	GGGGGCTGCTGCAGCTCTGG	Human	hg38	Lenti	Lenti	Lenti	eCas9	0.476636	Exogenous	ATGGGGGGGCTGCTGCAGCTCTGGGGGTGA	GTTTTAGAGCTAGAAATAGCAAGTTAAAATAAGGCTAGTCCGTTATCAACTTGAAAAAGTGGCACCGAGTCGGTGC	GGGGGCTGCTGCAGCTCTGG	..((((((((..(((((((.....))))))).....................))).))))).......((((....)))).((((((...))))))	-25.6	-8.2
Wang2019-293T	GAGGGGTTAAAAATTCTCCA	Human	hg38	Lenti	Lenti	Lenti	eCas9	0.496243	Exogenous	ATGGGAGGGGTTAAAAATTCTCCAGGGTGA	GTTTTAGAGCTAGAAATAGCAAGTTAAAATAAGGCTAGTCCGTTATCAACTTGAAAAAGTGGCACCGAGTCGGTGC	GAGGGGTTAAAAATTCTCCA	..((((.........)))).(((((((.((((....))))...)))))))..................((((....)))).((((((...))))))	-19.2	-3.6
Wang2019-293T	GAGACTACTGAAGATCTCCA	Human	hg38	Lenti	Lenti	Lenti	eCas9	0.43532	Exogenous	CATGGAGACTACTGAAGATCTCCAGGGTGA	GTTTTAGAGCTAGAAATAGCAAGTTAAAATAAGGCTAGTCCGTTATCAACTTGAAAAAGTGGCACCGAGTCGGTGC	GAGACTACTGAAGATCTCCA	(.((((.....((.(((...(((((((.((((....))))...))))))).)))))))))).......((((....)))).((((((...))))))	-18.7	-3
Wang2019-293T	GCAGCTAGATCATCACTCCA	Human	hg38	Lenti	Lenti	Lenti	eCas9	0.600903	Exogenous	CATGGCAGCTAGATCATCACTCCAAGGTGA	GTTTTAGAGCTAGAAATAGCAAGTTAAAATAAGGCTAGTCCGTTATCAACTTGAAAAAGTGGCACCGAGTCGGTGC	GCAGCTAGATCATCACTCCA	...(((((.........((.(((((((.((((....))))...)))))))..))))))).........((((....)))).((((((...))))))	-18.8	0
Wang2019-293T	ACTACAACAACAAGTTCTGG	Human	hg38	Lenti	Lenti	Lenti	eCas9	0.322508	Exogenous	ATGGACTACAACAACAAGTTCTGGAGGTGA	GTTTTAGAGCTAGAAATAGCAAGTTAAAATAAGGCTAGTCCGTTATCAACTTGAAAAAGTGGCACCGAGTCGGTGC	ACTACAACAACAAGTTCTGG	............(((((((.....)))))))........((((((...((((.(......).)))).))))))........((((((...))))))	-19.8	-0.6
Wang2019-293T	ACAGCCGGAGTCAGTCTCCA	Human	hg38	Lenti	Lenti	Lenti	eCas9	0.216079	Exogenous	ATGGACAGCCGGAGTCAGTCTCCATGGGGT	GTTTTAGAGCTAGAAATAGCAAGTTAAAATAAGGCTAGTCCGTTATCAACTTGAAAAAGTGGCACCGAGTCGGTGC	ACAGCCGGAGTCAGTCTCCA	.....((((.(.(((((...(((((((.((((....))))...))))))).)))))).))))......((((....)))).((((((...))))))	-26.9	-5.2
Wang2019-293T	AGTTGCATTGCATGTTCTGG	Human	hg38	Lenti	Lenti	Lenti	eCas9	0.227006	Exogenous	ATGGAGTTGCATTGCATGTTCTGGTGGTGA	GTTTTAGAGCTAGAAATAGCAAGTTAAAATAAGGCTAGTCCGTTATCAACTTGAAAAAGTGGCACCGAGTCGGTGC	AGTTGCATTGCATGTTCTGG	....((.((((...((((((.((...)).))))))...))))))....((((.(......).))))..((((....)))).((((((...))))))	-20.5	-0.4
Wang2019-293T	GAGTAGACATACATTTCTGG	Human	hg38	Lenti	Lenti	Lenti	eCas9	0.611656	Exogenous	ATGGGAGTAGACATACATTTCTGGAGGTGA	GTTTTAGAGCTAGAAATAGCAAGTTAAAATAAGGCTAGTCCGTTATCAACTTGAAAAAGTGGCACCGAGTCGGTGC	GAGTAGACATACATTTCTGG	..(((....)))((((((((.((...)).))))))))..((((((...((((.(......).)))).))))))........((((((...))))))	-22	-0.6
Wang2019-293T	ACACTCACGTTAGGACTCCA	Human	hg38	Lenti	Lenti	Lenti	eCas9	0.193001	Exogenous	ATGGACACTCACGTTAGGACTCCAGGGTGA	GTTTTAGAGCTAGAAATAGCAAGTTAAAATAAGGCTAGTCCGTTATCAACTTGAAAAAGTGGCACCGAGTCGGTGC	ACACTCACGTTAGGACTCCA	............(((((((.(((((((.((((....))))...)))))))..))..))))).......((((....)))).((((((...))))))	-23.5	0
Wang2019-293T	ACAGTTCAGAATTCATCTGG	Human	hg38	Lenti	Lenti	Lenti	eCas9	0.455668	Exogenous	ATGGACAGTTCAGAATTCATCTGGTGGTGA	GTTTTAGAGCTAGAAATAGCAAGTTAAAATAAGGCTAGTCCGTTATCAACTTGAAAAAGTGGCACCGAGTCGGTGC	ACAGTTCAGAATTCATCTGG	..((((((((((((....))))))).)))))........((((((...((((.(......).)))).))))))........((((((...))))))	-22.1	-2.7
Wang2019-293T	AATCTGAAAAGCATTCTCCA	Human	hg38	Lenti	Lenti	Lenti	eCas9	0.30543	Exogenous	ATGGAATCTGAAAAGCATTCTCCAGGGTGA	GTTTTAGAGCTAGAAATAGCAAGTTAAAATAAGGCTAGTCCGTTATCAACTTGAAAAAGTGGCACCGAGTCGGTGC	AATCTGAAAAGCATTCTCCA	..((((((..((........))))))))((((....))))(((((...((((.(......).)))).))))).........((((((...))))))	-17.3	0
Wang2019-293T	ACCTTCTCCCAGAAACTCCA	Human	hg38	Lenti	Lenti	Lenti	eCas9	0.37621	Exogenous	ATGGACCTTCTCCCAGAAACTCCATGGGGT	GTTTTAGAGCTAGAAATAGCAAGTTAAAATAAGGCTAGTCCGTTATCAACTTGAAAAAGTGGCACCGAGTCGGTGC	ACCTTCTCCCAGAAACTCCA	..((.(((...(((((....))))).)))..))......((((((...((((.(......).)))).))))))........((((((...))))))	-17.4	0
Wang2019-293T	GCTTGTCCAGATCTTCTCCA	Human	hg38	Lenti	Lenti	Lenti	eCas9	0.492616	Exogenous	ATGGGCTTGTCCAGATCTTCTCCACGGTGA	GTTTTAGAGCTAGAAATAGCAAGTTAAAATAAGGCTAGTCCGTTATCAACTTGAAAAAGTGGCACCGAGTCGGTGC	GCTTGTCCAGATCTTCTCCA	((((((.....(((.(((........)))..)))....))))))....((((.(......).))))..((((....)))).((((((...))))))	-17.5	0
Wang2019-293T	GACAGCGCATCCACACTCCA	Human	hg38	Lenti	Lenti	Lenti	eCas9	0.270579	Exogenous	ATGGGACAGCGCATCCACACTCCAGGGTGA	GTTTTAGAGCTAGAAATAGCAAGTTAAAATAAGGCTAGTCCGTTATCAACTTGAAAAAGTGGCACCGAGTCGGTGC	GACAGCGCATCCACACTCCA	((.((((.((.....((...(((((((.((((....))))...))))))).))....)).)))).)).((((....)))).((((((...))))))	-18.7	0
Wang2019-293T	AGATGCTCTTGGTCCCTCCA	Human	hg38	Lenti	Lenti	Lenti	eCas9	0.212487	Exogenous	ATGGAGATGCTCTTGGTCCCTCCAAGGTGA	GTTTTAGAGCTAGAAATAGCAAGTTAAAATAAGGCTAGTCCGTTATCAACTTGAAAAAGTGGCACCGAGTCGGTGC	AGATGCTCTTGGTCCCTCCA	....((((((((.....))).....))))).........((((((...((((.(......).)))).))))))........((((((...))))))	-21.3	-1
Wang2019-293T	GGCTGTGACACATAGCTCCA	Human	hg38	Lenti	Lenti	Lenti	eCas9	0.513939	Exogenous	TGGGGGCTGTGACACATAGCTCCATGGGTG	GTTTTAGAGCTAGAAATAGCAAGTTAAAATAAGGCTAGTCCGTTATCAACTTGAAAAAGTGGCACCGAGTCGGTGC	GGCTGTGACACATAGCTCCA	....(((((...(((((...(((((((.((((....))))...)))))))..)))))....)))))..((((....)))).((((((...))))))	-23.5	-6.3
Wang2019-293T	ACCAAAAAGCCTGAACTCCA	Human	hg38	Lenti	Lenti	Lenti	eCas9	0.355182	Exogenous	TGGGACCAAAAAGCCTGAACTCCAGGGGTG	GTTTTAGAGCTAGAAATAGCAAGTTAAAATAAGGCTAGTCCGTTATCAACTTGAAAAAGTGGCACCGAGTCGGTGC	ACCAAAAAGCCTGAACTCCA	.......(((((........(((((((.((((....))))...))))))).)))))............((((....)))).((((((...))))))	-19.7	0
Wang2019-293T	GCCGCGCGTACATGTCTCCA	Human	hg38	Lenti	Lenti	Lenti	eCas9	0.426823	Exogenous	ATGGGCCGCGCGTACATGTCTCCAGGGTGA	GTTTTAGAGCTAGAAATAGCAAGTTAAAATAAGGCTAGTCCGTTATCAACTTGAAAAAGTGGCACCGAGTCGGTGC	GCCGCGCGTACATGTCTCCA	.....(((.((..((((...(((((((.((((....))))...))))))).))))..)).))).....((((....)))).((((((...))))))	-22.5	0
Wang2019-293T	GGAGCATCCCAAGCATCTGG	Human	hg38	Lenti	Lenti	Lenti	eCas9	0.71914	Exogenous	ATGGGGAGCATCCCAAGCATCTGGTGGTGA	GTTTTAGAGCTAGAAATAGCAAGTTAAAATAAGGCTAGTCCGTTATCAACTTGAAAAAGTGGCACCGAGTCGGTGC	GGAGCATCCCAAGCATCTGG	(((((..((((......))))((((((.((((....))))...))))))....))...))).......((((....)))).((((((...))))))	-20.2	-1.9
Wang2019-293T	AGCCCAACATGGAACTCTGG	Human	hg38	Lenti	Lenti	Lenti	eCas9	0.709405	Exogenous	ATGGAGCCCAACATGGAACTCTGGGGGTGA	GTTTTAGAGCTAGAAATAGCAAGTTAAAATAAGGCTAGTCCGTTATCAACTTGAAAAAGTGGCACCGAGTCGGTGC	AGCCCAACATGGAACTCTGG	........(((((...((..(((((((.((((....))))...)))))))..))....))))).....((((....)))).((((((...))))))	-21.5	-1
Wang2019-293T	GATCCGTTTGACGTACTCCA	Human	hg38	Lenti	Lenti	Lenti	eCas9	0.568174	Exogenous	CATGGATCCGTTTGACGTACTCCAGGGTGA	GTTTTAGAGCTAGAAATAGCAAGTTAAAATAAGGCTAGTCCGTTATCAACTTGAAAAAGTGGCACCGAGTCGGTGC	GATCCGTTTGACGTACTCCA	........(((((.(((((.(((((((.((((....))))...)))))))..))..))).)))))...((((....)))).((((((...))))))	-22.4	0
Wang2019-293T	GATTGATATTCGACTCTCCA	Human	hg38	Lenti	Lenti	Lenti	eCas9	0.178989	Exogenous	ATGGGATTGATATTCGACTCTCCAGGGTGA	GTTTTAGAGCTAGAAATAGCAAGTTAAAATAAGGCTAGTCCGTTATCAACTTGAAAAAGTGGCACCGAGTCGGTGC	GATTGATATTCGACTCTCCA	...(((((...((((..((.(((((((.((((....))))...)))))))..))..))))...)))))((((....)))).((((((...))))))	-25.8	-0.1
Wang2019-293T	GCTTTCGAAGAATCCCTCCA	Human	hg38	Lenti	Lenti	Lenti	eCas9	0.247853	Exogenous	ATGGGCTTTCGAAGAATCCCTCCAGGGTGA	GTTTTAGAGCTAGAAATAGCAAGTTAAAATAAGGCTAGTCCGTTATCAACTTGAAAAAGTGGCACCGAGTCGGTGC	GCTTTCGAAGAATCCCTCCA	.........((...(((...(((((((.((((....))))...))))))).)))....))........((((....)))).((((((...))))))	-17.6	0
Wang2019-293T	AGTGACCGACAGCTACTCCA	Human	hg38	Lenti	Lenti	Lenti	eCas9	0.522704	Exogenous	TGGGAGTGACCGACAGCTACTCCATGGGTG	GTTTTAGAGCTAGAAATAGCAAGTTAAAATAAGGCTAGTCCGTTATCAACTTGAAAAAGTGGCACCGAGTCGGTGC	AGTGACCGACAGCTACTCCA	.(((((.(((((((......(((((((.((((....))))...)))))))..)))).))).)))))..((((....)))).((((((...))))))	-25.1	-0.2
Wang2019-293T	GATCGACGAGATCCTCTCCA	Human	hg38	Lenti	Lenti	Lenti	eCas9	0.201677	Exogenous	ATGGGATCGACGAGATCCTCTCCAAGGTGA	GTTTTAGAGCTAGAAATAGCAAGTTAAAATAAGGCTAGTCCGTTATCAACTTGAAAAAGTGGCACCGAGTCGGTGC	GATCGACGAGATCCTCTCCA	(((.((((.(((.....((.(((((((.((((....))))...)))))))..))...)))))))))).((((....)))).((((((...))))))	-22.8	-3.3
Wang2019-293T	GAAGCTAGTAATCACCTCCA	Human	hg38	Lenti	Lenti	Lenti	eCas9	0.563298	Exogenous	CATGGAAGCTAGTAATCACCTCCATGGGTG	GTTTTAGAGCTAGAAATAGCAAGTTAAAATAAGGCTAGTCCGTTATCAACTTGAAAAAGTGGCACCGAGTCGGTGC	GAAGCTAGTAATCACCTCCA	...(((((......(((...(((((((.((((....))))...))))))).)))))))).........((((....)))).((((((...))))))	-20.6	0
Wang2019-293T	AAAAAGCCATGTATGTCTGG	Human	hg38	Lenti	Lenti	Lenti	eCas9	0.137062	Exogenous	ATGGAAAAAGCCATGTATGTCTGGAGGTGA	GTTTTAGAGCTAGAAATAGCAAGTTAAAATAAGGCTAGTCCGTTATCAACTTGAAAAAGTGGCACCGAGTCGGTGC	AAAAAGCCATGTATGTCTGG	..............((((..(((((((.((((....))))...))))))).)))).............((((....)))).((((((...))))))	-19.8	-0.4
Wang2019-293T	AGACCCCAAAGAAACCTCCA	Human	hg38	Lenti	Lenti	Lenti	eCas9	0.419111	Exogenous	ATGGAGACCCCAAAGAAACCTCCAGGGTGA	GTTTTAGAGCTAGAAATAGCAAGTTAAAATAAGGCTAGTCCGTTATCAACTTGAAAAAGTGGCACCGAGTCGGTGC	AGACCCCAAAGAAACCTCCA	..............(((...(((((((.((((....))))...))))))).)))..............((((....)))).((((((...))))))	-17.9	0
Wang2019-293T	AGCGCACTAAATCGTCTCCA	Human	hg38	Lenti	Lenti	Lenti	eCas9	0.286719	Exogenous	ATGGAGCGCACTAAATCGTCTCCAAGGTGA	GTTTTAGAGCTAGAAATAGCAAGTTAAAATAAGGCTAGTCCGTTATCAACTTGAAAAAGTGGCACCGAGTCGGTGC	AGCGCACTAAATCGTCTCCA	((((.((((....((((...(((((((.((((....))))...))))))).)))))))).))))....((((....)))).((((((...))))))	-23.5	-0.1
Wang2019-293T	ATTGCGGGAGACAGTTCTGG	Human	hg38	Lenti	Lenti	Lenti	eCas9	0.320887	Exogenous	ATGGATTGCGGGAGACAGTTCTGGGGGTGA	GTTTTAGAGCTAGAAATAGCAAGTTAAAATAAGGCTAGTCCGTTATCAACTTGAAAAAGTGGCACCGAGTCGGTGC	ATTGCGGGAGACAGTTCTGG	...(((((....(((.((..(((((((.((((....))))...))))))).)))))..))))).....((((....)))).((((((...))))))	-22.8	-3.1
Wang2019-293T	ATCACGGGTTCCAACCTCCA	Human	hg38	Lenti	Lenti	Lenti	eCas9	0.508791	Exogenous	ATGGATCACGGGTTCCAACCTCCAGGGTGA	GTTTTAGAGCTAGAAATAGCAAGTTAAAATAAGGCTAGTCCGTTATCAACTTGAAAAAGTGGCACCGAGTCGGTGC	ATCACGGGTTCCAACCTCCA	...(((((......(((...(((((((.((((....))))...))))))).)))....))))).....((((....)))).((((((...))))))	-21.9	-2.3
Wang2019-293T	GTTGTTATAGAATCCCTCCA	Human	hg38	Lenti	Lenti	Lenti	eCas9	0.457134	Exogenous	ATGGGTTGTTATAGAATCCCTCCAGGGTGA	GTTTTAGAGCTAGAAATAGCAAGTTAAAATAAGGCTAGTCCGTTATCAACTTGAAAAAGTGGCACCGAGTCGGTGC	GTTGTTATAGAATCCCTCCA	((((.((..(.((.(((...(((((((.((((....))))...))))))).)))...)).)..)).))))...........((((((...))))))	-19.2	0
Wang2019-293T	ACATTACCTTAACCCTCTGG	Human	hg38	Lenti	Lenti	Lenti	eCas9	0.223069	Exogenous	ATGGACATTACCTTAACCCTCTGGAGGTGA	GTTTTAGAGCTAGAAATAGCAAGTTAAAATAAGGCTAGTCCGTTATCAACTTGAAAAAGTGGCACCGAGTCGGTGC	ACATTACCTTAACCCTCTGG	..(((((((((((((...))))......((((....)))).........))))).)))).........((((....)))).((((((...))))))	-20.3	0
Wang2019-293T	GTAACACCCTTCATCCTCCA	Human	hg38	Lenti	Lenti	Lenti	eCas9	0.632663	Exogenous	ATGGGTAACACCCTTCATCCTCCAGGGTGA	GTTTTAGAGCTAGAAATAGCAAGTTAAAATAAGGCTAGTCCGTTATCAACTTGAAAAAGTGGCACCGAGTCGGTGC	GTAACACCCTTCATCCTCCA	(((((...((....(((...(((((((.((((....))))...))))))).)))..))...)))))..((((....)))).((((((...))))))	-19	0
Wang2019-293T	AGAGGTATCAAGTGACTCCA	Human	hg38	Lenti	Lenti	Lenti	eCas9	0.491112	Exogenous	ATGGAGAGGTATCAAGTGACTCCAGGGTGA	GTTTTAGAGCTAGAAATAGCAAGTTAAAATAAGGCTAGTCCGTTATCAACTTGAAAAAGTGGCACCGAGTCGGTGC	AGAGGTATCAAGTGACTCCA	.......((((((((((((.(((((((.((((....))))...)))))))..))..))))........)))))).......((((((...))))))	-21.9	-2.2
Wang2019-293T	GAGAGAGTGTTGTCTTCTGG	Human	hg38	Lenti	Lenti	Lenti	eCas9	0.266233	Exogenous	ATGGGAGAGAGTGTTGTCTTCTGGCGGTGA	GTTTTAGAGCTAGAAATAGCAAGTTAAAATAAGGCTAGTCCGTTATCAACTTGAAAAAGTGGCACCGAGTCGGTGC	GAGAGAGTGTTGTCTTCTGG	.......((((((.((((((.((...)).)))))))))))).......((((.(......).))))..((((....)))).((((((...))))))	-20.2	-1.7
Wang2019-293T	ATCAACAGGTCTGATCTCCA	Human	hg38	Lenti	Lenti	Lenti	eCas9	0.415558	Exogenous	TGGGATCAACAGGTCTGATCTCCAAGGGTG	GTTTTAGAGCTAGAAATAGCAAGTTAAAATAAGGCTAGTCCGTTATCAACTTGAAAAAGTGGCACCGAGTCGGTGC	ATCAACAGGTCTGATCTCCA	...(((.((.(((.(((...(((((((.((((....))))...))))))).))).))).)))))....((((....)))).((((((...))))))	-22.1	-0.9
Wang2019-293T	GGGACAAGGCATGATCTCCA	Human	hg38	Lenti	Lenti	Lenti	eCas9	0.71229	Exogenous	CATGGGGACAAGGCATGATCTCCAGGGGTG	GTTTTAGAGCTAGAAATAGCAAGTTAAAATAAGGCTAGTCCGTTATCAACTTGAAAAAGTGGCACCGAGTCGGTGC	GGGACAAGGCATGATCTCCA	.((((..(((.....((...(((((((.((((....))))...))))))).))))).)))).......((((....)))).((((((...))))))	-21.5	-2
Wang2019-293T	ATTGGCACGATAGAACTCCA	Human	hg38	Lenti	Lenti	Lenti	eCas9	0.436634	Exogenous	ATGGATTGGCACGATAGAACTCCAGGGTGA	GTTTTAGAGCTAGAAATAGCAAGTTAAAATAAGGCTAGTCCGTTATCAACTTGAAAAAGTGGCACCGAGTCGGTGC	ATTGGCACGATAGAACTCCA	..((((....((((((....))))))..)))).......((((((...((((.(......).)))).))))))........((((((...))))))	-19.6	0
Wang2019-293T	GCGAGCCCGCCAGTATCTGG	Human	hg38	Lenti	Lenti	Lenti	eCas9	0.545054	Exogenous	ATGGGCGAGCCCGCCAGTATCTGGAGGTGA	GTTTTAGAGCTAGAAATAGCAAGTTAAAATAAGGCTAGTCCGTTATCAACTTGAAAAAGTGGCACCGAGTCGGTGC	GCGAGCCCGCCAGTATCTGG	((.((((..((((...))))(((((((.((((....))))...)))))))..)))).)).........((((....)))).((((((...))))))	-23.3	-2.8
Wang2019-293T	GATTGACGACTCCTATCTGG	Human	hg38	Lenti	Lenti	Lenti	eCas9	0.58576	Exogenous	ATGGGATTGACGACTCCTATCTGGTGGTGA	GTTTTAGAGCTAGAAATAGCAAGTTAAAATAAGGCTAGTCCGTTATCAACTTGAAAAAGTGGCACCGAGTCGGTGC	GATTGACGACTCCTATCTGG	(((.((((....(((.((..(((((((.((((....))))...)))))))..)).)))..))))))).((((....)))).((((((...))))))	-22.8	0
Wang2019-293T	GCTGGGAAATCGCGATCTGG	Human	hg38	Lenti	Lenti	Lenti	eCas9	0.580468	Exogenous	ATGGGCTGGGAAATCGCGATCTGGGGGTGA	GTTTTAGAGCTAGAAATAGCAAGTTAAAATAAGGCTAGTCCGTTATCAACTTGAAAAAGTGGCACCGAGTCGGTGC	GCTGGGAAATCGCGATCTGG	...........(((..(((((((((((.((((....))))...)))))))....))))..))).....((((....)))).((((((...))))))	-21	-0.6
Wang2019-293T	GAGATTCCGAGACTATCTGG	Human	hg38	Lenti	Lenti	Lenti	eCas9	0.649723	Exogenous	ATGGGAGATTCCGAGACTATCTGGAGGTGA	GTTTTAGAGCTAGAAATAGCAAGTTAAAATAAGGCTAGTCCGTTATCAACTTGAAAAAGTGGCACCGAGTCGGTGC	GAGATTCCGAGACTATCTGG	..(((..((.(((((.((..(((((((.((((....))))...)))))))..)).)))))))..))).((((....)))).((((((...))))))	-28.2	-0.8
Wang2019-293T	ACCTCGAGATTTAGACTCCA	Human	hg38	Lenti	Lenti	Lenti	eCas9	0.244637	Exogenous	TGGGACCTCGAGATTTAGACTCCAAGGGTG	GTTTTAGAGCTAGAAATAGCAAGTTAAAATAAGGCTAGTCCGTTATCAACTTGAAAAAGTGGCACCGAGTCGGTGC	ACCTCGAGATTTAGACTCCA	.......(((...((((((.(((((((.((((....))))...)))))))..))..))))....))).((((....)))).((((((...))))))	-21	-0.7
Wang2019-293T	GGAGGATTTCTACCGCTCCA	Human	hg38	Lenti	Lenti	Lenti	eCas9	0.16773	Exogenous	ATGGGGAGGATTTCTACCGCTCCACGGTGA	GTTTTAGAGCTAGAAATAGCAAGTTAAAATAAGGCTAGTCCGTTATCAACTTGAAAAAGTGGCACCGAGTCGGTGC	GGAGGATTTCTACCGCTCCA	.....(((((((..((((........)))))))))))..((((((...((((.(......).)))).))))))........((((((...))))))	-23.2	-5.1
Wang2019-293T	ATTGGGCATAAGCCACTCCA	Human	hg38	Lenti	Lenti	Lenti	eCas9	0.171398	Exogenous	TGGGATTGGGCATAAGCCACTCCAGGGGTG	GTTTTAGAGCTAGAAATAGCAAGTTAAAATAAGGCTAGTCCGTTATCAACTTGAAAAAGTGGCACCGAGTCGGTGC	ATTGGGCATAAGCCACTCCA	...((((...((((......(((((((.((((....))))...)))))))..)))).)))).......((((....)))).((((((...))))))	-24.3	-4
Wang2019-293T	ACTAGATCACGCCAGTCTGG	Human	hg38	Lenti	Lenti	Lenti	eCas9	0.404881	Exogenous	TGGGACTAGATCACGCCAGTCTGGAGGGTG	GTTTTAGAGCTAGAAATAGCAAGTTAAAATAAGGCTAGTCCGTTATCAACTTGAAAAAGTGGCACCGAGTCGGTGC	ACTAGATCACGCCAGTCTGG	....(((.(((..(((((..(((((((.((((....))))...))))))).)))))....))).))).((((....)))).((((((...))))))	-24.5	-3.7
Wang2019-293T	AGATGATGGTCTGCACTCCA	Human	hg38	Lenti	Lenti	Lenti	eCas9	0.639397	Exogenous	ATGGAGATGATGGTCTGCACTCCAGGGTGA	GTTTTAGAGCTAGAAATAGCAAGTTAAAATAAGGCTAGTCCGTTATCAACTTGAAAAAGTGGCACCGAGTCGGTGC	AGATGATGGTCTGCACTCCA	.((((((((.((((.((...(((((((.((((....))))...))))))).)))).)).)))))))).((((....)))).((((((...))))))	-30.8	-1.6
Wang2019-293T	AAGACGTCCACCTCGTCTGG	Human	hg38	Lenti	Lenti	Lenti	eCas9	0.23756	Exogenous	ATGGAAGACGTCCACCTCGTCTGGAGGTGA	GTTTTAGAGCTAGAAATAGCAAGTTAAAATAAGGCTAGTCCGTTATCAACTTGAAAAAGTGGCACCGAGTCGGTGC	AAGACGTCCACCTCGTCTGG	..((((.....((.((((..(((((((.((((....))))...))))))).)))).))..))))....((((....)))).((((((...))))))	-22	-5.3
Wang2019-293T	GACACGTACACAGGTTCTGG	Human	hg38	Lenti	Lenti	Lenti	eCas9	0.513703	Exogenous	ATGGGACACGTACACAGGTTCTGGGGGTGA	GTTTTAGAGCTAGAAATAGCAAGTTAAAATAAGGCTAGTCCGTTATCAACTTGAAAAAGTGGCACCGAGTCGGTGC	GACACGTACACAGGTTCTGG	..(((.....(((((((((((((((((.((((....))))...)))))))....)))).........)))))).....)))((((((...))))))	-21.5	-0.4
Wang2019-293T	GATGCACATGACATACTCCA	Human	hg38	Lenti	Lenti	Lenti	eCas9	0.347054	Exogenous	CATGGATGCACATGACATACTCCATGGGTG	GTTTTAGAGCTAGAAATAGCAAGTTAAAATAAGGCTAGTCCGTTATCAACTTGAAAAAGTGGCACCGAGTCGGTGC	GATGCACATGACATACTCCA	((((.((..(((.((.((..(((((((.((((....))))...)))))))..)).))))).)))))).((((....)))).((((((...))))))	-20.9	0
Wang2019-293T	GGCAGGGGTGTGGCTTCTGG	Human	hg38	Lenti	Lenti	Lenti	eCas9	1	Exogenous	CATGGGCAGGGGTGTGGCTTCTGGGGGTGA	GTTTTAGAGCTAGAAATAGCAAGTTAAAATAAGGCTAGTCCGTTATCAACTTGAAAAAGTGGCACCGAGTCGGTGC	GGCAGGGGTGTGGCTTCTGG	((.((.((..(((((.....(((((((.((((....))))...)))))))..)))))..)).)).)).((((....)))).((((((...))))))	-25.1	-6.3
Wang2019-293T	GGGCTAAGATGGTTATCTGG	Human	hg38	Lenti	Lenti	Lenti	eCas9	0.559985	Exogenous	ATGGGGGCTAAGATGGTTATCTGGTGGTGA	GTTTTAGAGCTAGAAATAGCAAGTTAAAATAAGGCTAGTCCGTTATCAACTTGAAAAAGTGGCACCGAGTCGGTGC	GGGCTAAGATGGTTATCTGG	((((((((((....))))..(((((((.((((....))))...))))))).....)))))).......((((....)))).((((((...))))))	-22.9	-0.9
Wang2019-293T	ACAATGCCAAAGTCTTCTGG	Human	hg38	Lenti	Lenti	Lenti	eCas9	0.393141	Exogenous	ATGGACAATGCCAAAGTCTTCTGGAGGTGA	GTTTTAGAGCTAGAAATAGCAAGTTAAAATAAGGCTAGTCCGTTATCAACTTGAAAAAGTGGCACCGAGTCGGTGC	ACAATGCCAAAGTCTTCTGG	..((((....((((((....(((((((.((((....))))...)))))))))))))....))))....((((....)))).((((((...))))))	-20.6	-0.6
Wang2019-293T	AGCTGAGCATCCATTCTCCA	Human	hg38	Lenti	Lenti	Lenti	eCas9	0.411519	Exogenous	ATGGAGCTGAGCATCCATTCTCCAGGGTGA	GTTTTAGAGCTAGAAATAGCAAGTTAAAATAAGGCTAGTCCGTTATCAACTTGAAAAAGTGGCACCGAGTCGGTGC	AGCTGAGCATCCATTCTCCA	...(((......(((..((.(((((((.((((....))))...)))))))..))..)))......)))((((....)))).((((((...))))))	-17.7	-0.3
Wang2019-293T	GAAAAGCTGCCGAAGCTCCA	Human	hg38	Lenti	Lenti	Lenti	eCas9	0.165909	Exogenous	CATGGAAAAGCTGCCGAAGCTCCAAGGTGA	GTTTTAGAGCTAGAAATAGCAAGTTAAAATAAGGCTAGTCCGTTATCAACTTGAAAAAGTGGCACCGAGTCGGTGC	GAAAAGCTGCCGAAGCTCCA	....((((.(.(((((....))))).)))))........((((((...((((.(......).)))).))))))........((((((...))))))	-20	-3.6
Wang2019-293T	GGAGCAAGTAACAATCTCCA	Human	hg38	Lenti	Lenti	Lenti	eCas9	0.586111	Exogenous	CATGGGAGCAAGTAACAATCTCCAAGGTGA	GTTTTAGAGCTAGAAATAGCAAGTTAAAATAAGGCTAGTCCGTTATCAACTTGAAAAAGTGGCACCGAGTCGGTGC	GGAGCAAGTAACAATCTCCA	((((...........)))).(((((((.((((....))))...)))))))..................((((....)))).((((((...))))))	-19	-3.4
Wang2019-293T	GGTCCCCATCAAAAATCTGG	Human	hg38	Lenti	Lenti	Lenti	eCas9	0.433372	Exogenous	ATGGGGTCCCCATCAAAAATCTGGAGGTGA	GTTTTAGAGCTAGAAATAGCAAGTTAAAATAAGGCTAGTCCGTTATCAACTTGAAAAAGTGGCACCGAGTCGGTGC	GGTCCCCATCAAAAATCTGG	...............(((((.((...)).))))).....((((((...((((.(......).)))).))))))........((((((...))))))	-18.5	0
Wang2019-293T	ATTGCAAGGTCCCATCTCCA	Human	hg38	Lenti	Lenti	Lenti	eCas9	0.214186	Exogenous	ATGGATTGCAAGGTCCCATCTCCAAGGTGA	GTTTTAGAGCTAGAAATAGCAAGTTAAAATAAGGCTAGTCCGTTATCAACTTGAAAAAGTGGCACCGAGTCGGTGC	ATTGCAAGGTCCCATCTCCA	.......((.(...(((...(((((((.((((....))))...))))))).)))...).)).......((((....)))).((((((...))))))	-17.6	-0.9
Wang2019-293T	GTCATGGCAGTAAACTCTGG	Human	hg38	Lenti	Lenti	Lenti	eCas9	0.543701	Exogenous	ATGGGTCATGGCAGTAAACTCTGGAGGTGA	GTTTTAGAGCTAGAAATAGCAAGTTAAAATAAGGCTAGTCCGTTATCAACTTGAAAAAGTGGCACCGAGTCGGTGC	GTCATGGCAGTAAACTCTGG	...((((.(.((...(((..(((((((.((((....))))...))))))).))).)).))))).....((((....)))).((((((...))))))	-19.2	-1.8
Wang2019-293T	AGAACGACAACTTACTCTGG	Human	hg38	Lenti	Lenti	Lenti	eCas9	0.33266	Exogenous	ATGGAGAACGACAACTTACTCTGGAGGTGA	GTTTTAGAGCTAGAAATAGCAAGTTAAAATAAGGCTAGTCCGTTATCAACTTGAAAAAGTGGCACCGAGTCGGTGC	AGAACGACAACTTACTCTGG	..((((...(((..(.((..(((((((.((((....))))...))))))).)))..))).))))....((((....)))).((((((...))))))	-20.5	0
Wang2019-293T	GGCTGCCACCAAGCACTCCA	Human	hg38	Lenti	Lenti	Lenti	eCas9	0.529732	Exogenous	ATGGGGCTGCCACCAAGCACTCCAAGGTGA	GTTTTAGAGCTAGAAATAGCAAGTTAAAATAAGGCTAGTCCGTTATCAACTTGAAAAAGTGGCACCGAGTCGGTGC	GGCTGCCACCAAGCACTCCA	(((((((...((((......))))....((((....))))............))).))))........((((....)))).((((((...))))))	-20.6	-3.1
Wang2019-293T	GAATGCTGATGACTCTCTGG	Human	hg38	Lenti	Lenti	Lenti	eCas9	0.721104	Exogenous	ATGGGAATGCTGATGACTCTCTGGAGGTGA	GTTTTAGAGCTAGAAATAGCAAGTTAAAATAAGGCTAGTCCGTTATCAACTTGAAAAAGTGGCACCGAGTCGGTGC	GAATGCTGATGACTCTCTGG	......(((((((...(((((((((((.((((....))))...)))))))....))))...)))))))((((....)))).((((((...))))))	-25.4	0
Wang2019-293T	GGCCATAGAATTCTCTCTGG	Human	hg38	Lenti	Lenti	Lenti	eCas9	0.440064	Exogenous	CATGGGCCATAGAATTCTCTCTGGAGGTGA	GTTTTAGAGCTAGAAATAGCAAGTTAAAATAAGGCTAGTCCGTTATCAACTTGAAAAAGTGGCACCGAGTCGGTGC	GGCCATAGAATTCTCTCTGG	(((..((((((((.....))))))))..)))........((((((...((((.(......).)))).))))))........((((((...))))))	-22.7	-3.1
Wang2019-293T	AGAGCTCCAGGTTGATCTGG	Human	hg38	Lenti	Lenti	Lenti	eCas9	0.432908	Exogenous	ATGGAGAGCTCCAGGTTGATCTGGCGGTGA	GTTTTAGAGCTAGAAATAGCAAGTTAAAATAAGGCTAGTCCGTTATCAACTTGAAAAAGTGGCACCGAGTCGGTGC	AGAGCTCCAGGTTGATCTGG	.......((((((((((((((((((((.((((....))))...)))))))....))))......)))))))))........((((((...))))))	-24.6	-3.7
Wang2019-293T	ACTGGGTAGGTGGGGCTCCA	Human	hg38	Lenti	Lenti	Lenti	eCas9	0.179556	Exogenous	ATGGACTGGGTAGGTGGGGCTCCAGGGTGA	GTTTTAGAGCTAGAAATAGCAAGTTAAAATAAGGCTAGTCCGTTATCAACTTGAAAAAGTGGCACCGAGTCGGTGC	ACTGGGTAGGTGGGGCTCCA	....(((((...(((((((.(((((((.((((....))))...)))))))..))..))))).))))).((((....)))).((((((...))))))	-24.7	-2.2
Wang2019-293T	ACGTACATTAAGGCTTCTGG	Human	hg38	Lenti	Lenti	Lenti	eCas9	0.500592	Exogenous	TGGGACGTACATTAAGGCTTCTGGAGGGTG	GTTTTAGAGCTAGAAATAGCAAGTTAAAATAAGGCTAGTCCGTTATCAACTTGAAAAAGTGGCACCGAGTCGGTGC	ACGTACATTAAGGCTTCTGG	...........((((.((..(((((((.((((....))))...)))))))..))..))))........((((....)))).((((((...))))))	-20.4	0
Wang2019-293T	GCTGCGCATGTGGATCTCCA	Human	hg38	Lenti	Lenti	Lenti	eCas9	0.318406	Exogenous	ATGGGCTGCGCATGTGGATCTCCAGGGGGT	GTTTTAGAGCTAGAAATAGCAAGTTAAAATAAGGCTAGTCCGTTATCAACTTGAAAAAGTGGCACCGAGTCGGTGC	GCTGCGCATGTGGATCTCCA	...........((((..((.(((((((.((((....))))...)))))))..))...)))).......((((....)))).((((((...))))))	-20.7	-1.5
Wang2019-293T	GGTGAGGGGAATAAACTCCA	Human	hg38	Lenti	Lenti	Lenti	eCas9	0.715686	Exogenous	CATGGGTGAGGGGAATAAACTCCAGGGTGA	GTTTTAGAGCTAGAAATAGCAAGTTAAAATAAGGCTAGTCCGTTATCAACTTGAAAAAGTGGCACCGAGTCGGTGC	GGTGAGGGGAATAAACTCCA	(((((.(((..((..((...(((((((.((((....))))...))))))).))..)).))).))))).((((....)))).((((((...))))))	-25.3	-4.1
Wang2019-293T	GCCACCCTCTTGTTCCTCCA	Human	hg38	Lenti	Lenti	Lenti	eCas9	0.323117	Exogenous	ATGGGCCACCCTCTTGTTCCTCCACGGTGA	GTTTTAGAGCTAGAAATAGCAAGTTAAAATAAGGCTAGTCCGTTATCAACTTGAAAAAGTGGCACCGAGTCGGTGC	GCCACCCTCTTGTTCCTCCA	(((((..(((.((((...........)))).))).....((((((...((((.(......).)))).)))))).....)))))((((...))))..	-19.4	0
Wang2019-293T	AGAACTGATCATCTGTCTGG	Human	hg38	Lenti	Lenti	Lenti	eCas9	0.464919	Exogenous	TGGGAGAACTGATCATCTGTCTGGAGGGTG	GTTTTAGAGCTAGAAATAGCAAGTTAAAATAAGGCTAGTCCGTTATCAACTTGAAAAAGTGGCACCGAGTCGGTGC	AGAACTGATCATCTGTCTGG	..(((.(((.....((((..(((((((.((((....))))...))))))).))))..))).)))....((((....)))).((((((...))))))	-21.6	0
Wang2019-293T	ACTCCCAGAATGGGATCTGG	Human	hg38	Lenti	Lenti	Lenti	eCas9	0.493621	Exogenous	ATGGACTCCCAGAATGGGATCTGGAGGTGA	GTTTTAGAGCTAGAAATAGCAAGTTAAAATAAGGCTAGTCCGTTATCAACTTGAAAAAGTGGCACCGAGTCGGTGC	ACTCCCAGAATGGGATCTGG	..(((((...)))))(((((.((...)).))))).....((((((...((((.(......).)))).))))))........((((((...))))))	-24	-5.5
Wang2019-293T	GTCTCCAGCCCTATGTCTGG	Human	hg38	Lenti	Lenti	Lenti	eCas9	0.579529	Exogenous	ATGGGTCTCCAGCCCTATGTCTGGAGGTGA	GTTTTAGAGCTAGAAATAGCAAGTTAAAATAAGGCTAGTCCGTTATCAACTTGAAAAAGTGGCACCGAGTCGGTGC	GTCTCCAGCCCTATGTCTGG	.(((..(((((.......)))))..)))((((....))))(((((...((((.(......).)))).))))).........((((((...))))))	-22.7	-2.6
Wang2019-293T	AACTGGCCGAAGTCGCTCCA	Human	hg38	Lenti	Lenti	Lenti	eCas9	0.447011	Exogenous	ATGGAACTGGCCGAAGTCGCTCCAGGGTGA	GTTTTAGAGCTAGAAATAGCAAGTTAAAATAAGGCTAGTCCGTTATCAACTTGAAAAAGTGGCACCGAGTCGGTGC	AACTGGCCGAAGTCGCTCCA	.(((((((............(((((((.((((....))))...)))))))..))))))).........((((....)))).((((((...))))))	-23.8	-1
Wang2019-293T	AATCTGTACGAACCATCTGG	Human	hg38	Lenti	Lenti	Lenti	eCas9	0.164053	Exogenous	ATGGAATCTGTACGAACCATCTGGTGGTGA	GTTTTAGAGCTAGAAATAGCAAGTTAAAATAAGGCTAGTCCGTTATCAACTTGAAAAAGTGGCACCGAGTCGGTGC	AATCTGTACGAACCATCTGG	..((((...(((((.....)))))))))((((....))))(((((...((((.(......).)))).))))).........((((((...))))))	-19.6	0
Wang2019-293T	AGCTGTGGCTCCAGCTCTGG	Human	hg38	Lenti	Lenti	Lenti	eCas9	0.387136	Exogenous	ATGGAGCTGTGGCTCCAGCTCTGGGGGTGA	GTTTTAGAGCTAGAAATAGCAAGTTAAAATAAGGCTAGTCCGTTATCAACTTGAAAAAGTGGCACCGAGTCGGTGC	AGCTGTGGCTCCAGCTCTGG	.(((((..((..(((((((.....)))))))))..)))))(((((...((((.(......).)))).))))).........((((((...))))))	-26.6	-4.9
Wang2019-293T	AACCTCGATAACCAATCTGG	Human	hg38	Lenti	Lenti	Lenti	eCas9	0.741879	Exogenous	TGGGAACCTCGATAACCAATCTGGAGGGTG	GTTTTAGAGCTAGAAATAGCAAGTTAAAATAAGGCTAGTCCGTTATCAACTTGAAAAAGTGGCACCGAGTCGGTGC	AACCTCGATAACCAATCTGG	......((((((....(((((((((((.((((....))))...)))))))....))))...)))))).((((....)))).((((((...))))))	-23.5	-0.6
Wang2019-293T	GTTCACCTATTACCCTCTGG	Human	hg38	Lenti	Lenti	Lenti	eCas9	0.255422	Exogenous	ATGGGTTCACCTATTACCCTCTGGTGGTGA	GTTTTAGAGCTAGAAATAGCAAGTTAAAATAAGGCTAGTCCGTTATCAACTTGAAAAAGTGGCACCGAGTCGGTGC	GTTCACCTATTACCCTCTGG	...((((((..((((...))))..))).((((....))))(((((...((((.(......).)))).)))))......)))((((((...))))))	-23.2	0
Wang2019-293T	GGGCTCCTTACCCGATCTGG	Human	hg38	Lenti	Lenti	Lenti	eCas9	0.447107	Exogenous	ATGGGGGCTCCTTACCCGATCTGGCGGTGA	GTTTTAGAGCTAGAAATAGCAAGTTAAAATAAGGCTAGTCCGTTATCAACTTGAAAAAGTGGCACCGAGTCGGTGC	GGGCTCCTTACCCGATCTGG	.(((((...((((.....))))....)))))........((((((...((((.(......).)))).))))))........((((((...))))))	-26.2	-3.4
Wang2019-293T	GACGGCGCATCCACACTCCA	Human	hg38	Lenti	Lenti	Lenti	eCas9	0.699113	Exogenous	ATGGGACGGCGCATCCACACTCCAGGGTGA	GTTTTAGAGCTAGAAATAGCAAGTTAAAATAAGGCTAGTCCGTTATCAACTTGAAAAAGTGGCACCGAGTCGGTGC	GACGGCGCATCCACACTCCA	(((((.........(((((.(((((((.((((....))))...)))))))..))..))))))))....((((....)))).((((((...))))))	-20.5	-0.4
Wang2019-293T	ATCATCTTGGATCACCTCCA	Human	hg38	Lenti	Lenti	Lenti	eCas9	0.18077	Exogenous	ATGGATCATCTTGGATCACCTCCAGGGTGA	GTTTTAGAGCTAGAAATAGCAAGTTAAAATAAGGCTAGTCCGTTATCAACTTGAAAAAGTGGCACCGAGTCGGTGC	ATCATCTTGGATCACCTCCA	........((((..(((...(((((((.((((....))))...))))))).)))...)))).......((((....)))).((((((...))))))	-22.1	-2.1
Wang2019-293T	GGGACGCACCATTTATCTGG	Human	hg38	Lenti	Lenti	Lenti	eCas9	0.622091	Exogenous	ATGGGGGACGCACCATTTATCTGGAGGTGA	GTTTTAGAGCTAGAAATAGCAAGTTAAAATAAGGCTAGTCCGTTATCAACTTGAAAAAGTGGCACCGAGTCGGTGC	GGGACGCACCATTTATCTGG	.((((((.(((......)))(((((((.((((....))))...)))))))...))..)))).......((((....)))).((((((...))))))	-22.5	-2.1
Wang2019-293T	ACGACCTAATCCTAACTCCA	Human	hg38	Lenti	Lenti	Lenti	eCas9	0.491556	Exogenous	ATGGACGACCTAATCCTAACTCCAGGGTGA	GTTTTAGAGCTAGAAATAGCAAGTTAAAATAAGGCTAGTCCGTTATCAACTTGAAAAAGTGGCACCGAGTCGGTGC	ACGACCTAATCCTAACTCCA	...........(((.(((........))).)))......((((((...((((.(......).)))).))))))........((((((...))))))	-17.5	0
Wang2019-293T	GGCACCGGGCTAAAGTCTGG	Human	hg38	Lenti	Lenti	Lenti	eCas9	0.490453	Exogenous	ATGGGGCACCGGGCTAAAGTCTGGAGGTGA	GTTTTAGAGCTAGAAATAGCAAGTTAAAATAAGGCTAGTCCGTTATCAACTTGAAAAAGTGGCACCGAGTCGGTGC	GGCACCGGGCTAAAGTCTGG	.....((((((..(((((..(((((((.((((....))))...))))))).)))))))))))......((((....)))).((((((...))))))	-29.7	-6.7
Wang2019-293T	GGCGTGCGTTACCGACTCCA	Human	hg38	Lenti	Lenti	Lenti	eCas9	0.522337	Exogenous	ATGGGGCGTGCGTTACCGACTCCACGGTGA	GTTTTAGAGCTAGAAATAGCAAGTTAAAATAAGGCTAGTCCGTTATCAACTTGAAAAAGTGGCACCGAGTCGGTGC	GGCGTGCGTTACCGACTCCA	.........(((((((((..(((((((.((((....))))...)))))))...((((.(...(((......)))...).))))...))))))))).	-22.7	-3.6
Wang2019-293T	GAACTCGTACCTCTACTCCA	Human	hg38	Lenti	Lenti	Lenti	eCas9	0.498003	Exogenous	ATGGGAACTCGTACCTCTACTCCACGGTGA	GTTTTAGAGCTAGAAATAGCAAGTTAAAATAAGGCTAGTCCGTTATCAACTTGAAAAAGTGGCACCGAGTCGGTGC	GAACTCGTACCTCTACTCCA	...........(((((((........))).)))).....((((((...((((.(......).)))).))))))........((((((...))))))	-18.5	0
Wang2019-293T	GCAGGCACAATCTTATCTGG	Human	hg38	Lenti	Lenti	Lenti	eCas9	0.542867	Exogenous	ATGGGCAGGCACAATCTTATCTGGAGGTGA	GTTTTAGAGCTAGAAATAGCAAGTTAAAATAAGGCTAGTCCGTTATCAACTTGAAAAAGTGGCACCGAGTCGGTGC	GCAGGCACAATCTTATCTGG	.....(((.......(((((.((...)).))))).....((((((...((((.(......).)))).)))))).....)))((((((...))))))	-19.1	-0.7
Wang2019-293T	AATGAGGCAGACTTTCTCCA	Human	hg38	Lenti	Lenti	Lenti	eCas9	0.396304	Exogenous	TGGGAATGAGGCAGACTTTCTCCAGGGGTG	GTTTTAGAGCTAGAAATAGCAAGTTAAAATAAGGCTAGTCCGTTATCAACTTGAAAAAGTGGCACCGAGTCGGTGC	AATGAGGCAGACTTTCTCCA	..(((.((.((((..((...(((((((.((((....))))...)))))))..))..)))).))..)))((((....)))).((((((...))))))	-23	-2
Wang2019-293T	GCTGAGAAAAGTGCACTCCA	Human	hg38	Lenti	Lenti	Lenti	eCas9	0.518007	Exogenous	CATGGCTGAGAAAAGTGCACTCCAAGGTGA	GTTTTAGAGCTAGAAATAGCAAGTTAAAATAAGGCTAGTCCGTTATCAACTTGAAAAAGTGGCACCGAGTCGGTGC	GCTGAGAAAAGTGCACTCCA	(((......)))((.((...(((((((.((((....))))...))))))).)))).............((((....)))).((((((...))))))	-18.5	-0.9
Wang2019-293T	GCGACACTGACCACGTCTGG	Human	hg38	Lenti	Lenti	Lenti	eCas9	0.226615	Exogenous	ATGGGCGACACTGACCACGTCTGGAGGTGA	GTTTTAGAGCTAGAAATAGCAAGTTAAAATAAGGCTAGTCCGTTATCAACTTGAAAAAGTGGCACCGAGTCGGTGC	GCGACACTGACCACGTCTGG	..((.((.(((...((((..(((((((.((((....))))...))))))).))))..))).))..)).((((....)))).((((((...))))))	-22.5	-1.1
Wang2019-293T	GTGCAGAAGACCAGACTCCA	Human	hg38	Lenti	Lenti	Lenti	eCas9	0.382045	Exogenous	ATGGGTGCAGAAGACCAGACTCCAGGGTGA	GTTTTAGAGCTAGAAATAGCAAGTTAAAATAAGGCTAGTCCGTTATCAACTTGAAAAAGTGGCACCGAGTCGGTGC	GTGCAGAAGACCAGACTCCA	.....((.(((..((((((.(((((((.((((....))))...)))))))..))..)))).))).)).((((....)))).((((((...))))))	-22	0
Wang2019-293T	GTTGGCCGACCTACGCTCCA	Human	hg38	Lenti	Lenti	Lenti	eCas9	0.453244	Exogenous	ATGGGTTGGCCGACCTACGCTCCAGGGTGA	GTTTTAGAGCTAGAAATAGCAAGTTAAAATAAGGCTAGTCCGTTATCAACTTGAAAAAGTGGCACCGAGTCGGTGC	GTTGGCCGACCTACGCTCCA	(.((((.(((.((.(((...(((((((.((((....))))...)))))))..)))))))).)))).).((((....)))).((((((...))))))	-23.5	-1.5
Wang2019-293T	GCCACCTACTCTCCGTCTGG	Human	hg38	Lenti	Lenti	Lenti	eCas9	0.402479	Exogenous	ATGGGCCACCTACTCTCCGTCTGGTGGTGA	GTTTTAGAGCTAGAAATAGCAAGTTAAAATAAGGCTAGTCCGTTATCAACTTGAAAAAGTGGCACCGAGTCGGTGC	GCCACCTACTCTCCGTCTGG	((((((((((((((.....))....)))).)))......((((((...((((.(......).)))).)))))).....)))))((((...))))..	-21.5	0
Wang2019-293T	AGGGCCGTAGTGTCATCTGG	Human	hg38	Lenti	Lenti	Lenti	eCas9	0.607137	Exogenous	ATGGAGGGCCGTAGTGTCATCTGGAGGTGA	GTTTTAGAGCTAGAAATAGCAAGTTAAAATAAGGCTAGTCCGTTATCAACTTGAAAAAGTGGCACCGAGTCGGTGC	AGGGCCGTAGTGTCATCTGG	.((((..((((.....((..(((((((.((((....))))...))))))).)))))))))).......((((....)))).((((((...))))))	-21.4	-0.8
Wang2019-293T	GTGGACTTCAAATCTCTCCA	Human	hg38	Lenti	Lenti	Lenti	eCas9	0.476299	Exogenous	ATGGGTGGACTTCAAATCTCTCCAAGGTGA	GTTTTAGAGCTAGAAATAGCAAGTTAAAATAAGGCTAGTCCGTTATCAACTTGAAAAAGTGGCACCGAGTCGGTGC	GTGGACTTCAAATCTCTCCA	..(((((..........((.(((((((.((((....))))...)))))))..))..))))).......((((....)))).((((((...))))))	-21.1	-1.1
Wang2019-293T	AGCCCTCATCCAGCCCTCCA	Human	hg38	Lenti	Lenti	Lenti	eCas9	0.452738	Exogenous	ATGGAGCCCTCATCCAGCCCTCCAGGGTGA	GTTTTAGAGCTAGAAATAGCAAGTTAAAATAAGGCTAGTCCGTTATCAACTTGAAAAAGTGGCACCGAGTCGGTGC	AGCCCTCATCCAGCCCTCCA	...........((((.....(((((((.((((....))))...)))))))..))))............((((....)))).((((((...))))))	-19.6	0
Wang2019-293T	GCGCCCGAGGAATCACTCCA	Human	hg38	Lenti	Lenti	Lenti	eCas9	0.698172	Exogenous	ATGGGCGCCCGAGGAATCACTCCAGGGTGA	GTTTTAGAGCTAGAAATAGCAAGTTAAAATAAGGCTAGTCCGTTATCAACTTGAAAAAGTGGCACCGAGTCGGTGC	GCGCCCGAGGAATCACTCCA	..(((.(((......)))..(((((((.((((....))))...)))))))..))).............((((....)))).((((((...))))))	-20.8	-2.7
Wang2019-293T	GGATGAGTTCGAGTTTCTGG	Human	hg38	Lenti	Lenti	Lenti	eCas9	0.514144	Exogenous	ATGGGGATGAGTTCGAGTTTCTGGAGGTGA	GTTTTAGAGCTAGAAATAGCAAGTTAAAATAAGGCTAGTCCGTTATCAACTTGAAAAAGTGGCACCGAGTCGGTGC	GGATGAGTTCGAGTTTCTGG	............((((((((.((...)).))))))))..((((((...((((.(......).)))).))))))........((((((...))))))	-21.9	0
Wang2019-293T	ACTCTGTAGCCACTATCTGG	Human	hg38	Lenti	Lenti	Lenti	eCas9	0.517444	Exogenous	ATGGACTCTGTAGCCACTATCTGGGGGTGA	GTTTTAGAGCTAGAAATAGCAAGTTAAAATAAGGCTAGTCCGTTATCAACTTGAAAAAGTGGCACCGAGTCGGTGC	ACTCTGTAGCCACTATCTGG	((((.((.((((((.(((((.((...)).))))).....((((((...((((.(......).)))).))))))....)))))))).))))......	-23.8	-0.1
Wang2019-293T	AGAAATTGACTGCACTCTGG	Human	hg38	Lenti	Lenti	Lenti	eCas9	0.392621	Exogenous	ATGGAGAAATTGACTGCACTCTGGTGGTGA	GTTTTAGAGCTAGAAATAGCAAGTTAAAATAAGGCTAGTCCGTTATCAACTTGAAAAAGTGGCACCGAGTCGGTGC	AGAAATTGACTGCACTCTGG	.(((((.(((((...(((..(((((((.((((....))))...))))))).))).))))).))).)).((((....)))).((((((...))))))	-22.2	0
Wang2019-293T	GGTGCAGTATAACAGTCTGG	Human	hg38	Lenti	Lenti	Lenti	eCas9	0.48476	Exogenous	ATGGGGTGCAGTATAACAGTCTGGTGGTGA	GTTTTAGAGCTAGAAATAGCAAGTTAAAATAAGGCTAGTCCGTTATCAACTTGAAAAAGTGGCACCGAGTCGGTGC	GGTGCAGTATAACAGTCTGG	......(.(((((.(.(((((((((((.((((....))))...)))))))....)))).).)))))).((((....)))).((((((...))))))	-21.9	-0.8
Wang2019-293T	GTCCAACATAGGATCCTCCA	Human	hg38	Lenti	Lenti	Lenti	eCas9	0.386703	Exogenous	CATGGTCCAACATAGGATCCTCCAAGGTGA	GTTTTAGAGCTAGAAATAGCAAGTTAAAATAAGGCTAGTCCGTTATCAACTTGAAAAAGTGGCACCGAGTCGGTGC	GTCCAACATAGGATCCTCCA	..........(((((((...(((((((.((((....))))...))))))).)))...)))).......((((....)))).((((((...))))))	-21.6	-2.8
Wang2019-293T	AAGTGGAACATGATGTCTGG	Human	hg38	Lenti	Lenti	Lenti	eCas9	0.411765	Exogenous	ATGGAAGTGGAACATGATGTCTGGAGGTGA	GTTTTAGAGCTAGAAATAGCAAGTTAAAATAAGGCTAGTCCGTTATCAACTTGAAAAAGTGGCACCGAGTCGGTGC	AAGTGGAACATGATGTCTGG	....(((.......((((..(((((((.((((....))))...))))))).))))...))).......((((....)))).((((((...))))))	-21.6	0
Wang2019-293T	GACATCTGAGGACTGCTCCA	Human	hg38	Lenti	Lenti	Lenti	eCas9	0.397932	Exogenous	ATGGGACATCTGAGGACTGCTCCAGGGTGA	GTTTTAGAGCTAGAAATAGCAAGTTAAAATAAGGCTAGTCCGTTATCAACTTGAAAAAGTGGCACCGAGTCGGTGC	GACATCTGAGGACTGCTCCA	.........((((((((...(((((((.((((....))))...)))))))..))).))))).......((((....)))).((((((...))))))	-26.3	-1.8
Wang2019-293T	AGAAGTCGAACGGAGTCTGG	Human	hg38	Lenti	Lenti	Lenti	eCas9	0.606618	Exogenous	ATGGAGAAGTCGAACGGAGTCTGGAGGTGA	GTTTTAGAGCTAGAAATAGCAAGTTAAAATAAGGCTAGTCCGTTATCAACTTGAAAAAGTGGCACCGAGTCGGTGC	AGAAGTCGAACGGAGTCTGG	..((((.(((((((((((..(((((((.((((....))))...))))))).))))...)))))..)).)))).........((((((...))))))	-26.8	-1.2
Wang2019-293T	ATCATAAGTCTCAGGCTCCA	Human	hg38	Lenti	Lenti	Lenti	eCas9	0.234238	Exogenous	ATGGATCATAAGTCTCAGGCTCCATGGGGT	GTTTTAGAGCTAGAAATAGCAAGTTAAAATAAGGCTAGTCCGTTATCAACTTGAAAAAGTGGCACCGAGTCGGTGC	ATCATAAGTCTCAGGCTCCA	........(((..(((((........)))))))).....((((((...((((.(......).)))).))))))........((((((...))))))	-20.3	-0.9
Wang2019-293T	GGTACATCCGAGCACCTCCA	Human	hg38	Lenti	Lenti	Lenti	eCas9	0.458809	Exogenous	ATGGGGTACATCCGAGCACCTCCACGGTGA	GTTTTAGAGCTAGAAATAGCAAGTTAAAATAAGGCTAGTCCGTTATCAACTTGAAAAAGTGGCACCGAGTCGGTGC	GGTACATCCGAGCACCTCCA	((((....((.((.(((...(((((((.((((....))))...))))))).)))...)).)).)))).((((....)))).((((((...))))))	-19.6	-1.6
Wang2019-293T	GCTGAGAACCTTCCTCTCCA	Human	hg38	Lenti	Lenti	Lenti	eCas9	0.460242	Exogenous	CATGGCTGAGAACCTTCCTCTCCATGGGTG	GTTTTAGAGCTAGAAATAGCAAGTTAAAATAAGGCTAGTCCGTTATCAACTTGAAAAAGTGGCACCGAGTCGGTGC	GCTGAGAACCTTCCTCTCCA	..(((.(((....((..((.(((((((.((((....))))...)))))))..))..))...))).)))((((....)))).((((((...))))))	-19.4	-2.2
Wang2019-293T	AGAGCGAATGTATGTCTCCA	Human	hg38	Lenti	Lenti	Lenti	eCas9	0.285916	Exogenous	ATGGAGAGCGAATGTATGTCTCCACGGGGT	GTTTTAGAGCTAGAAATAGCAAGTTAAAATAAGGCTAGTCCGTTATCAACTTGAAAAAGTGGCACCGAGTCGGTGC	AGAGCGAATGTATGTCTCCA	..((((.((....((((...(((((((.((((....))))...))))))).))))..)).))))....((((....)))).((((((...))))))	-21.5	-1.1
Wang2019-293T	ACCTGAGTATACAACCTCCA	Human	hg38	Lenti	Lenti	Lenti	eCas9	0.350938	Exogenous	ATGGACCTGAGTATACAACCTCCATGGGGT	GTTTTAGAGCTAGAAATAGCAAGTTAAAATAAGGCTAGTCCGTTATCAACTTGAAAAAGTGGCACCGAGTCGGTGC	ACCTGAGTATACAACCTCCA	...(((..((((..(((...(((((((.((((....))))...))))))).)))...))..))..)))((((....)))).((((((...))))))	-18.3	-0.8
Wang2019-293T	ATGCCCAATTTAGACCTCCA	Human	hg38	Lenti	Lenti	Lenti	eCas9	0.331895	Exogenous	ATGGATGCCCAATTTAGACCTCCAAGGTGA	GTTTTAGAGCTAGAAATAGCAAGTTAAAATAAGGCTAGTCCGTTATCAACTTGAAAAAGTGGCACCGAGTCGGTGC	ATGCCCAATTTAGACCTCCA	.........((((.(((...(((((((.((((....))))...))))))).)))))))..........((((....)))).((((((...))))))	-20.5	0
Wang2019-293T	GGTGTAGGAAACTGACTCCA	Human	hg38	Lenti	Lenti	Lenti	eCas9	0.61146	Exogenous	ATGGGGTGTAGGAAACTGACTCCAGGGTGA	GTTTTAGAGCTAGAAATAGCAAGTTAAAATAAGGCTAGTCCGTTATCAACTTGAAAAAGTGGCACCGAGTCGGTGC	GGTGTAGGAAACTGACTCCA	......((.(((.((((((.(((((((.((((....))))...)))))))..))..)))).))).)).((((....)))).((((((...))))))	-22.5	-3.8
Wang2019-293T	GTGTGCCGTGGTGTGTCTGG	Human	hg38	Lenti	Lenti	Lenti	eCas9	0.479796	Exogenous	CATGGTGTGCCGTGGTGTGTCTGGAGGTGA	GTTTTAGAGCTAGAAATAGCAAGTTAAAATAAGGCTAGTCCGTTATCAACTTGAAAAAGTGGCACCGAGTCGGTGC	GTGTGCCGTGGTGTGTCTGG	..((((((((((((((((..(((((((.((((....))))...))))))).)))).............((((....)))).))))))...))))))	-23.7	0
Wang2019-293T	GGTGAACCTGACCGGCTCCA	Human	hg38	Lenti	Lenti	Lenti	eCas9	0.22326	Exogenous	CATGGGTGAACCTGACCGGCTCCACGGTGA	GTTTTAGAGCTAGAAATAGCAAGTTAAAATAAGGCTAGTCCGTTATCAACTTGAAAAAGTGGCACCGAGTCGGTGC	GGTGAACCTGACCGGCTCCA	(((((....(((.((((...(((((((.((((....))))...)))))))..)))).)))..))))).((((....)))).((((((...))))))	-25.9	-2.7
Wang2019-293T	AAATACGCCGATTCCCTCCA	Human	hg38	Lenti	Lenti	Lenti	eCas9	0.134824	Exogenous	ATGGAAATACGCCGATTCCCTCCAAGGTGA	GTTTTAGAGCTAGAAATAGCAAGTTAAAATAAGGCTAGTCCGTTATCAACTTGAAAAAGTGGCACCGAGTCGGTGC	AAATACGCCGATTCCCTCCA	.....(((((((((...(((.((((...((((....))))(((((...((((.(......).)))).)))))..)))).)))....))))))))).	-24.1	0
Wang2019-293T	GGAGACTCACCAGCGCTCCA	Human	hg38	Lenti	Lenti	Lenti	eCas9	0.273314	Exogenous	ATGGGGAGACTCACCAGCGCTCCATGGGGT	GTTTTAGAGCTAGAAATAGCAAGTTAAAATAAGGCTAGTCCGTTATCAACTTGAAAAAGTGGCACCGAGTCGGTGC	GGAGACTCACCAGCGCTCCA	((.(((..((.(((.((...(((((((.((((....))))...))))))).))))).))..))).)).((((....)))).((((((...))))))	-22.2	-5
Wang2019-293T	GGTCATAACGACCATCTCCA	Human	hg38	Lenti	Lenti	Lenti	eCas9	0.219587	Exogenous	CATGGGTCATAACGACCATCTCCAAGGTGA	GTTTTAGAGCTAGAAATAGCAAGTTAAAATAAGGCTAGTCCGTTATCAACTTGAAAAAGTGGCACCGAGTCGGTGC	GGTCATAACGACCATCTCCA	((((.....))))....((.(((((((.((((....))))...)))))))..))..............((((....)))).((((((...))))))	-21.3	-5.4
Wang2019-293T	ATACAGACTACACGTTCTGG	Human	hg38	Lenti	Lenti	Lenti	eCas9	0.414135	Exogenous	ATGGATACAGACTACACGTTCTGGAGGTGA	GTTTTAGAGCTAGAAATAGCAAGTTAAAATAAGGCTAGTCCGTTATCAACTTGAAAAAGTGGCACCGAGTCGGTGC	ATACAGACTACACGTTCTGG	..((.(((((...((.((..(((((((.((((....))))...))))))).))))))))).)).....((((....)))).((((((...))))))	-20.8	-2.9
Wang2019-293T	ACACTGCCAAGAGTTCTCCA	Human	hg38	Lenti	Lenti	Lenti	eCas9	0.541831	Exogenous	ATGGACACTGCCAAGAGTTCTCCAAGGTGA	GTTTTAGAGCTAGAAATAGCAAGTTAAAATAAGGCTAGTCCGTTATCAACTTGAAAAAGTGGCACCGAGTCGGTGC	ACACTGCCAAGAGTTCTCCA	.((((......((((((........))))))........((((((...((((.(......).)))).))))))....))))((((((...))))))	-20.6	-0.5
Wang2019-293T	GCCCAAGAAGGAGACCTCCA	Human	hg38	Lenti	Lenti	Lenti	eCas9	0.338406	Exogenous	ATGGGCCCAAGAAGGAGACCTCCAAGGTGA	GTTTTAGAGCTAGAAATAGCAAGTTAAAATAAGGCTAGTCCGTTATCAACTTGAAAAAGTGGCACCGAGTCGGTGC	GCCCAAGAAGGAGACCTCCA	.........(((..(((...(((((((.((((....))))...))))))).)))....))).......((((....)))).((((((...))))))	-21	-2.1
Wang2019-293T	AGGTATGACGAAGGTTCTGG	Human	hg38	Lenti	Lenti	Lenti	eCas9	0.535912	Exogenous	TGGGAGGTATGACGAAGGTTCTGGAGGGTG	GTTTTAGAGCTAGAAATAGCAAGTTAAAATAAGGCTAGTCCGTTATCAACTTGAAAAAGTGGCACCGAGTCGGTGC	AGGTATGACGAAGGTTCTGG	((((.(((.((.((..(((((((((((.((((....))))...)))))))....)))).)).)).))))))).........((((((...))))))	-21.2	-0.3
Wang2019-293T	GAGATCTCCGACCAGTCTGG	Human	hg38	Lenti	Lenti	Lenti	eCas9	0.609649	Exogenous	ATGGGAGATCTCCGACCAGTCTGGGGGTGA	GTTTTAGAGCTAGAAATAGCAAGTTAAAATAAGGCTAGTCCGTTATCAACTTGAAAAAGTGGCACCGAGTCGGTGC	GAGATCTCCGACCAGTCTGG	..(((..(.(((.(((((..(((((((.((((....))))...))))))).))))).))).)..))).((((....)))).((((((...))))))	-27.8	-0.4
Wang2019-293T	GACTGTCAGAAGCTATCTGG	Human	hg38	Lenti	Lenti	Lenti	eCas9	0.67374	Exogenous	ATGGGACTGTCAGAAGCTATCTGGAGGTGA	GTTTTAGAGCTAGAAATAGCAAGTTAAAATAAGGCTAGTCCGTTATCAACTTGAAAAAGTGGCACCGAGTCGGTGC	GACTGTCAGAAGCTATCTGG	(((((((.((((((.....))))))...((((....))))............))).))))........((((....)))).((((((...))))))	-21.1	-2.7
Wang2019-293T	GCAACTCACATTTCACTCCA	Human	hg38	Lenti	Lenti	Lenti	eCas9	0.252262	Exogenous	ATGGGCAACTCACATTTCACTCCAGGGTGA	GTTTTAGAGCTAGAAATAGCAAGTTAAAATAAGGCTAGTCCGTTATCAACTTGAAAAAGTGGCACCGAGTCGGTGC	GCAACTCACATTTCACTCCA	......((((((((.(((........)))...)))))..((((((...((((.(......).)))).)))))).....)))((((((...))))))	-17.8	0
Wang2019-293T	GCAAAGTCACCAATTTCTGG	Human	hg38	Lenti	Lenti	Lenti	eCas9	0.213911	Exogenous	ATGGGCAAAGTCACCAATTTCTGGAGGTGA	GTTTTAGAGCTAGAAATAGCAAGTTAAAATAAGGCTAGTCCGTTATCAACTTGAAAAAGTGGCACCGAGTCGGTGC	GCAAAGTCACCAATTTCTGG	.......(((..((((((((.((...)).))))))))..((((((...((((.(......).)))).)))))).....)))((((((...))))))	-21.8	-0.7
Wang2019-293T	ATAACTTACCAATAACTCCA	Human	hg38	Lenti	Lenti	Lenti	eCas9	0.610706	Exogenous	ATGGATAACTTACCAATAACTCCAAGGTGA	GTTTTAGAGCTAGAAATAGCAAGTTAAAATAAGGCTAGTCCGTTATCAACTTGAAAAAGTGGCACCGAGTCGGTGC	ATAACTTACCAATAACTCCA	...........(((((.(.(((((((..((((....)))).........))))))).)...)))))..((((....)))).((((((...))))))	-16.9	0
Wang2019-293T	GCCCTGAACGAGGGGTCTGG	Human	hg38	Lenti	Lenti	Lenti	eCas9	0.274307	Exogenous	CATGGCCCTGAACGAGGGGTCTGGAGGTGA	GTTTTAGAGCTAGAAATAGCAAGTTAAAATAAGGCTAGTCCGTTATCAACTTGAAAAAGTGGCACCGAGTCGGTGC	GCCCTGAACGAGGGGTCTGG	.((((.....))))((((..(((((((.((((....))))...))))))).)))).............((((....)))).((((((...))))))	-25.5	-6.3
Wang2019-293T	ACTAACCTGATATGTCCAGA	Human	hg38	Lenti	Lenti	Lenti	eCas9	0.222554	Exogenous	GGGGACTAACCTGATATGTCCAGAAGGTGA	GTTTTAGAGCTAGAAATAGCAAGTTAAAATAAGGCTAGTCCGTTATCAACTTGAAAAAGTGGCACCGAGTCGGTGC	ACTAACCTGATATGTCCAGA	..((((..(((..(((....(((((((.((((....))))...)))))))..)))..))).))))...((((....)))).((((((...))))))	-20	-1.2
Wang2019-293T	GTGTTTGAATCATCTTGGAG	Human	hg38	Lenti	Lenti	Lenti	eCas9	0.0904565	Exogenous	CATGGTGTTTGAATCATCTTGGAGAGGTGA	GTTTTAGAGCTAGAAATAGCAAGTTAAAATAAGGCTAGTCCGTTATCAACTTGAAAAAGTGGCACCGAGTCGGTGC	GTGTTTGAATCATCTTGGAG	................((((((((((..((((....)))).........)))))))..))).......((((....)))).((((((...))))))	-18.1	0
Wang2019-293T	ACGGGCATCTCCAGCTCCTG	Human	hg38	Lenti	Lenti	Lenti	eCas9	0.293137	Exogenous	ATGGACGGGCATCTCCAGCTCCTGCGGTGA	GTTTTAGAGCTAGAAATAGCAAGTTAAAATAAGGCTAGTCCGTTATCAACTTGAAAAAGTGGCACCGAGTCGGTGC	ACGGGCATCTCCAGCTCCTG	((((((......((((....(((((((.((((....))))...)))))))..)))).)))))).....((((....)))).((((((...))))))	-24.6	-3.6
Wang2019-293T	GGTCGCAGTCACGAGCCAGA	Human	hg38	Lenti	Lenti	Lenti	eCas9	0.259495	Exogenous	ATGGGGTCGCAGTCACGAGCCAGATGGGGT	GTTTTAGAGCTAGAAATAGCAAGTTAAAATAAGGCTAGTCCGTTATCAACTTGAAAAAGTGGCACCGAGTCGGTGC	GGTCGCAGTCACGAGCCAGA	(((.((.(..((.((((...(((((((.((((....))))...)))))))..)))).))).)).))).((((....)))).((((((...))))))	-23	-3.9
Wang2019-293T	GAGCCGCACCAAAACCCTCA	Human	hg38	Lenti	Lenti	Lenti	eCas9	0.356733	Exogenous	ATGGGAGCCGCACCAAAACCCTCACGGTGA	GTTTTAGAGCTAGAAATAGCAAGTTAAAATAAGGCTAGTCCGTTATCAACTTGAAAAAGTGGCACCGAGTCGGTGC	GAGCCGCACCAAAACCCTCA	.((((...............(((((((.((((....))))...)))))))..))))............((((....)))).((((((...))))))	-18.7	-0.1
Wang2019-293T	AGGTGTACATCTATTCCTCA	Human	hg38	Lenti	Lenti	Lenti	eCas9	0.22489	Exogenous	ATGGAGGTGTACATCTATTCCTCAGGGTGA	GTTTTAGAGCTAGAAATAGCAAGTTAAAATAAGGCTAGTCCGTTATCAACTTGAAAAAGTGGCACCGAGTCGGTGC	AGGTGTACATCTATTCCTCA	.((((.....(((..(((..(((((((.((((....))))...))))))).))).))).....)))).((((....)))).((((((...))))))	-20.6	-1.6
Wang2019-293T	GAGCTGAGCTCAGAGCCAGA	Human	hg38	Lenti	Lenti	Lenti	eCas9	0.499118	Exogenous	ATGGGAGCTGAGCTCAGAGCCAGAAGGTGA	GTTTTAGAGCTAGAAATAGCAAGTTAAAATAAGGCTAGTCCGTTATCAACTTGAAAAAGTGGCACCGAGTCGGTGC	GAGCTGAGCTCAGAGCCAGA	((((...))))..((((...(((((((.((((....))))...)))))))..))))............((((....)))).((((((...))))))	-25.4	-4.6
Wang2019-293T	GAGCTGCACGTATCTCTGGA	Human	hg38	Lenti	Lenti	Lenti	eCas9	0.32999	Exogenous	ATGGGAGCTGCACGTATCTCTGGATGGGGT	GTTTTAGAGCTAGAAATAGCAAGTTAAAATAAGGCTAGTCCGTTATCAACTTGAAAAAGTGGCACCGAGTCGGTGC	GAGCTGCACGTATCTCTGGA	..((((....((.((((((....)))))).))....))))(((((...((((.(......).)))).))))).........((((((...))))))	-19.1	0
Wang2019-293T	GAAGCTTGCACCTATTCCTG	Human	hg38	Lenti	Lenti	Lenti	eCas9	0.594528	Exogenous	ATGGGAAGCTTGCACCTATTCCTGTGGTGA	GTTTTAGAGCTAGAAATAGCAAGTTAAAATAAGGCTAGTCCGTTATCAACTTGAAAAAGTGGCACCGAGTCGGTGC	GAAGCTTGCACCTATTCCTG	..(((((((...((((.((((((....)))))).)))))))))))...((((.(......).))))..((((....)))).((((((...))))))	-23.3	0
Wang2019-293T	GAGAAGGACTTACCCTCCTG	Human	hg38	Lenti	Lenti	Lenti	eCas9	0.374479	Exogenous	ATGGGAGAAGGACTTACCCTCCTGTGGTGA	GTTTTAGAGCTAGAAATAGCAAGTTAAAATAAGGCTAGTCCGTTATCAACTTGAAAAAGTGGCACCGAGTCGGTGC	GAGAAGGACTTACCCTCCTG	((...(((((......(((.(((((((.((((....))))...))))))).)))..)))))....)).((((....)))).((((((...))))))	-26.5	-3.1
Wang2019-293T	AAGAAAAGCCAGACGTGGAG	Human	hg38	Lenti	Lenti	Lenti	eCas9	0.0484725	Exogenous	ATGGAAGAAAAGCCAGACGTGGAGGGGTGA	GTTTTAGAGCTAGAAATAGCAAGTTAAAATAAGGCTAGTCCGTTATCAACTTGAAAAAGTGGCACCGAGTCGGTGC	AAGAAAAGCCAGACGTGGAG	......(((..(((.(((..(((((((.((((....))))...)))))))....)))))).)))....((((....)))).((((((...))))))	-20.1	-2.2
Wang2019-293T	GCGCTCATAGACAGTCCTCA	Human	hg38	Lenti	Lenti	Lenti	eCas9	0.466007	Exogenous	ATGGGCGCTCATAGACAGTCCTCAGGGTGA	GTTTTAGAGCTAGAAATAGCAAGTTAAAATAAGGCTAGTCCGTTATCAACTTGAAAAAGTGGCACCGAGTCGGTGC	GCGCTCATAGACAGTCCTCA	.........(((((.(((..(((((((.((((....))))...))))))).))))).)))........((((....)))).((((((...))))))	-22.4	0
Wang2019-293T	GGATTACTGTCATAGTCAGG	Human	hg38	Lenti	Lenti	Lenti	eCas9	0.404686	Exogenous	ATGGGGATTACTGTCATAGTCAGGAGGTGA	GTTTTAGAGCTAGAAATAGCAAGTTAAAATAAGGCTAGTCCGTTATCAACTTGAAAAAGTGGCACCGAGTCGGTGC	GGATTACTGTCATAGTCAGG	.(((.((.(.(.(((((...(((((((.((((....))))...)))))))..)))))).).)).))).((((....)))).((((((...))))))	-23.5	-1.8
Wang2019-293T	GTTTGTCAGTCGCACCCAGA	Human	hg38	Lenti	Lenti	Lenti	eCas9	0.181796	Exogenous	ATGGGTTTGTCAGTCGCACCCAGAAGGTGA	GTTTTAGAGCTAGAAATAGCAAGTTAAAATAAGGCTAGTCCGTTATCAACTTGAAAAAGTGGCACCGAGTCGGTGC	GTTTGTCAGTCGCACCCAGA	...........(((((..((.((...(.((((.......((((((...((((.(......).)))).))))))......)))).).)).)))))))	-17.7	0
Wang2019-293T	AAAGACATCCTAGTCTCCTG	Human	hg38	Lenti	Lenti	Lenti	eCas9	0.258998	Exogenous	ATGGAAAGACATCCTAGTCTCCTGTGGTGA	GTTTTAGAGCTAGAAATAGCAAGTTAAAATAAGGCTAGTCCGTTATCAACTTGAAAAAGTGGCACCGAGTCGGTGC	AAAGACATCCTAGTCTCCTG	...(((...(((((((....(((((((.((((....))))...))))))).)))))))...)))....((((....)))).((((((...))))))	-23.5	-3
Wang2019-293T	AGGATGGAGGCTGTGCAGGA	Human	hg38	Lenti	Lenti	Lenti	eCas9	0.660966	Exogenous	ATGGAGGATGGAGGCTGTGCAGGAGGGTGA	GTTTTAGAGCTAGAAATAGCAAGTTAAAATAAGGCTAGTCCGTTATCAACTTGAAAAAGTGGCACCGAGTCGGTGC	AGGATGGAGGCTGTGCAGGA	..(((((.(((((.((....(((((((.((((....))))...)))))))...))))).)).))))).((((....)))).((((((...))))))	-26.8	-0.7
Wang2019-293T	AGATCACTTACCTTCTCAGG	Human	hg38	Lenti	Lenti	Lenti	eCas9	0.228325	Exogenous	ATGGAGATCACTTACCTTCTCAGGTGGTGA	GTTTTAGAGCTAGAAATAGCAAGTTAAAATAAGGCTAGTCCGTTATCAACTTGAAAAAGTGGCACCGAGTCGGTGC	AGATCACTTACCTTCTCAGG	....((((((((((...)))))......((((....))))(((((...((((.(......).)))).)))))....)))))((((((...))))))	-20.5	-0.4
Wang2019-293T	AGCTGAGAGAGTACATCAGG	Human	hg38	Lenti	Lenti	Lenti	eCas9	0.488458	Exogenous	ATGGAGCTGAGAGAGTACATCAGGTGGTGA	GTTTTAGAGCTAGAAATAGCAAGTTAAAATAAGGCTAGTCCGTTATCAACTTGAAAAAGTGGCACCGAGTCGGTGC	AGCTGAGAGAGTACATCAGG	((((..((((.(.......).))))..))))........((((((...((((.(......).)))).))))))........((((((...))))))	-19.2	-2.8
Wang2019-293T	GGTGGAGCGCTTTAGTCAGG	Human	hg38	Lenti	Lenti	Lenti	eCas9	0.259465	Exogenous	ATGGGGTGGAGCGCTTTAGTCAGGAGGTGA	GTTTTAGAGCTAGAAATAGCAAGTTAAAATAAGGCTAGTCCGTTATCAACTTGAAAAAGTGGCACCGAGTCGGTGC	GGTGGAGCGCTTTAGTCAGG	..(((((((..((((((...(((((((.((((....))))...)))))))..))))))..)))).)))((((....)))).((((((...))))))	-25	-0.2
Wang2019-293T	GTGTGAAAAACAGTCTCCTG	Human	hg38	Lenti	Lenti	Lenti	eCas9	0.333393	Exogenous	ATGGGTGTGAAAAACAGTCTCCTGTGGTGA	GTTTTAGAGCTAGAAATAGCAAGTTAAAATAAGGCTAGTCCGTTATCAACTTGAAAAAGTGGCACCGAGTCGGTGC	GTGTGAAAAACAGTCTCCTG	...(((..(((.(.(((((.(((((((.((((....))))...))))))).)))..)).).))).)))((((....)))).((((((...))))))	-21.7	-0.4
Wang2019-293T	AGCAGTCCATCCCAGCCAGA	Human	hg38	Lenti	Lenti	Lenti	eCas9	0.148235	Exogenous	ATGGAGCAGTCCATCCCAGCCAGAAGGTGA	GTTTTAGAGCTAGAAATAGCAAGTTAAAATAAGGCTAGTCCGTTATCAACTTGAAAAAGTGGCACCGAGTCGGTGC	AGCAGTCCATCCCAGCCAGA	.............((((...(((((((.((((....))))...)))))))..))))............((((....)))).((((((...))))))	-20.9	0
Wang2019-293T	ATAGAGTCAGGCTCATCCAG	Human	hg38	Lenti	Lenti	Lenti	eCas9	0.498239	Exogenous	ATGGATAGAGTCAGGCTCATCCAGGGGTGA	GTTTTAGAGCTAGAAATAGCAAGTTAAAATAAGGCTAGTCCGTTATCAACTTGAAAAAGTGGCACCGAGTCGGTGC	ATAGAGTCAGGCTCATCCAG	...((....((((...((..(((((((.((((....))))...)))))))..))..)).))....)).((((....)))).((((((...))))))	-20.7	-2.6
Wang2019-293T	AAGGATGCATCCTCTCAGGA	Human	hg38	Lenti	Lenti	Lenti	eCas9	0.255287	Exogenous	ATGGAAGGATGCATCCTCTCAGGAAGGGGT	GTTTTAGAGCTAGAAATAGCAAGTTAAAATAAGGCTAGTCCGTTATCAACTTGAAAAAGTGGCACCGAGTCGGTGC	AAGGATGCATCCTCTCAGGA	..((((((.((((...))))(((((((.((((....))))...)))))))...))..)))).......((((....)))).((((((...))))))	-21.2	-2.5
Wang2019-293T	GGCACGCCGTGGACCCCTCA	Human	hg38	Lenti	Lenti	Lenti	eCas9	0.0587331	Exogenous	ATGGGGCACGCCGTGGACCCCTCAGGGTGA	GTTTTAGAGCTAGAAATAGCAAGTTAAAATAAGGCTAGTCCGTTATCAACTTGAAAAAGTGGCACCGAGTCGGTGC	GGCACGCCGTGGACCCCTCA	((....))..((((.(((..(((((((.((((....))))...))))))).)))...)))).......((((....)))).((((((...))))))	-24.4	-0.7
Wang2019-293T	ACAACCTTTAATATCCAGGA	Human	hg38	Lenti	Lenti	Lenti	eCas9	0.118125	Exogenous	TGGGACAACCTTTAATATCCAGGATGGGTG	GTTTTAGAGCTAGAAATAGCAAGTTAAAATAAGGCTAGTCCGTTATCAACTTGAAAAAGTGGCACCGAGTCGGTGC	ACAACCTTTAATATCCAGGA	.................((((((((((.((((....))))...)))))))........))).......((((....)))).((((((...))))))	-16.5	-0.2
Wang2019-293T	AATTCTGCATGACACCTGGA	Human	hg38	Lenti	Lenti	Lenti	eCas9	0.212244	Exogenous	ATGGAATTCTGCATGACACCTGGATGGGGT	GTTTTAGAGCTAGAAATAGCAAGTTAAAATAAGGCTAGTCCGTTATCAACTTGAAAAAGTGGCACCGAGTCGGTGC	AATTCTGCATGACACCTGGA	.....((.(((((..((((.(((((((.((((....))))...)))))))....))))...)))))))((((....)))).((((((...))))))	-20	0
Wang2019-293T	GATGGTTTCCAATATCCAGA	Human	hg38	Lenti	Lenti	Lenti	eCas9	0.311371	Exogenous	ATGGGATGGTTTCCAATATCCAGATGGGGT	GTTTTAGAGCTAGAAATAGCAAGTTAAAATAAGGCTAGTCCGTTATCAACTTGAAAAAGTGGCACCGAGTCGGTGC	GATGGTTTCCAATATCCAGA	(((((.......((.((...(((((((.((((....))))...)))))))..)).))..)))))....((((....)))).((((((...))))))	-18.3	-0.8
Wang2019-293T	AACCCACTTAAATATCCTCA	Human	hg38	Lenti	Lenti	Lenti	eCas9	0.193106	Exogenous	TGGGAACCCACTTAAATATCCTCAGGGGTG	GTTTTAGAGCTAGAAATAGCAAGTTAAAATAAGGCTAGTCCGTTATCAACTTGAAAAAGTGGCACCGAGTCGGTGC	AACCCACTTAAATATCCTCA	...((((((.......(((.......)))(((....)))((((((...((((.(......).)))).))))))...))))))(((((...))))).	-18.4	0
Wang2019-293T	GGCTGGACAACGATGTCAGG	Human	hg38	Lenti	Lenti	Lenti	eCas9	0.325136	Exogenous	ATGGGGCTGGACAACGATGTCAGGAGGTGA	GTTTTAGAGCTAGAAATAGCAAGTTAAAATAAGGCTAGTCCGTTATCAACTTGAAAAAGTGGCACCGAGTCGGTGC	GGCTGGACAACGATGTCAGG	(((.((((......(((...(((((((.((((....))))...)))))))..)))..)))))))....((((....)))).((((((...))))))	-21.9	-3.2
Wang2019-293T	AGAAAGTACTTCCCTCTGGA	Human	hg38	Lenti	Lenti	Lenti	eCas9	0.613624	Exogenous	ATGGAGAAAGTACTTCCCTCTGGAGGGTGA	GTTTTAGAGCTAGAAATAGCAAGTTAAAATAAGGCTAGTCCGTTATCAACTTGAAAAAGTGGCACCGAGTCGGTGC	AGAAAGTACTTCCCTCTGGA	......(((((..((((((....))))))(((....)))((((((...((((.(......).)))).))))))...)))))((((((...))))))	-18.6	-0.6
Wang2019-293T	ACTGTTCACATACACCCTCA	Human	hg38	Lenti	Lenti	Lenti	eCas9	0.230023	Exogenous	ATGGACTGTTCACATACACCCTCACGGTGA	GTTTTAGAGCTAGAAATAGCAAGTTAAAATAAGGCTAGTCCGTTATCAACTTGAAAAAGTGGCACCGAGTCGGTGC	ACTGTTCACATACACCCTCA	...............(((..(((((((.((((....))))...))))))).)))..............((((....)))).((((((...))))))	-17.5	0
Wang2019-293T	ATAAACTGGGAATGGCTGGA	Human	hg38	Lenti	Lenti	Lenti	eCas9	0.100788	Exogenous	ATGGATAAACTGGGAATGGCTGGAGGGTGA	GTTTTAGAGCTAGAAATAGCAAGTTAAAATAAGGCTAGTCCGTTATCAACTTGAAAAAGTGGCACCGAGTCGGTGC	ATAAACTGGGAATGGCTGGA	........(((.(((((...(((((((.((((....))))...)))))))..))))).))).......((((....)))).((((((...))))))	-26.2	-1.8
Wang2019-293T	AGTGTCCTTAGAGTCTCCAG	Human	hg38	Lenti	Lenti	Lenti	eCas9	0.622581	Exogenous	TGGGAGTGTCCTTAGAGTCTCCAGAGGGTG	GTTTTAGAGCTAGAAATAGCAAGTTAAAATAAGGCTAGTCCGTTATCAACTTGAAAAAGTGGCACCGAGTCGGTGC	AGTGTCCTTAGAGTCTCCAG	...........(((((....(((((((.((((....))))...))))))).)))))............((((....)))).((((((...))))))	-18.7	0
Wang2019-293T	ATCTTACCATCTCTTCAGGA	Human	hg38	Lenti	Lenti	Lenti	eCas9	0.207533	Exogenous	ATGGATCTTACCATCTCTTCAGGAGGGTGA	GTTTTAGAGCTAGAAATAGCAAGTTAAAATAAGGCTAGTCCGTTATCAACTTGAAAAAGTGGCACCGAGTCGGTGC	ATCTTACCATCTCTTCAGGA	......((((...((((((.(((((((.((((....))))...)))))))..((.....))........))))))...))))(((((...))))).	-18.2	0
Wang2019-293T	GCTGCTTCCGAATCACCTGA	Human	hg38	Lenti	Lenti	Lenti	eCas9	0.139741	Exogenous	CATGGCTGCTTCCGAATCACCTGATGGGTG	GTTTTAGAGCTAGAAATAGCAAGTTAAAATAAGGCTAGTCCGTTATCAACTTGAAAAAGTGGCACCGAGTCGGTGC	GCTGCTTCCGAATCACCTGA	.........((....(((..(((((((.((((....))))...))))))).)))....))........((((....)))).((((((...))))))	-19.2	0
Wang2019-293T	GATGCTGAGTGGCATTCCTG	Human	hg38	Lenti	Lenti	Lenti	eCas9	0.374181	Exogenous	TGGGGATGCTGAGTGGCATTCCTGAGGGTG	GTTTTAGAGCTAGAAATAGCAAGTTAAAATAAGGCTAGTCCGTTATCAACTTGAAAAAGTGGCACCGAGTCGGTGC	GATGCTGAGTGGCATTCCTG	(((((.((.((((....((.(((((((.((((....))))...))))))).)))))).)).).)))).((((....)))).((((((...))))))	-25.7	-4.3
Wang2019-293T	AGCAGCGTCCCATCCTCAGG	Human	hg38	Lenti	Lenti	Lenti	eCas9	0.290417	Exogenous	ATGGAGCAGCGTCCCATCCTCAGGAGGTGA	GTTTTAGAGCTAGAAATAGCAAGTTAAAATAAGGCTAGTCCGTTATCAACTTGAAAAAGTGGCACCGAGTCGGTGC	AGCAGCGTCCCATCCTCAGG	...((((......(((....(((((((.((((....))))...))))))).)))......))))....((((....)))).((((((...))))))	-18.4	0
Wang2019-293T	ACCTTCCCGACTTCTCCTGA	Human	hg38	Lenti	Lenti	Lenti	eCas9	0.27049	Exogenous	TGGGACCTTCCCGACTTCTCCTGAGGGGTG	GTTTTAGAGCTAGAAATAGCAAGTTAAAATAAGGCTAGTCCGTTATCAACTTGAAAAAGTGGCACCGAGTCGGTGC	ACCTTCCCGACTTCTCCTGA	........((((...(((..(((((((.((((....))))...))))))).)))..))))........((((....)))).((((((...))))))	-22.7	0
Wang2019-293T	AATCTCCACGCAATACCTGA	Human	hg38	Lenti	Lenti	Lenti	eCas9	0.305779	Exogenous	TGGGAATCTCCACGCAATACCTGAAGGGTG	GTTTTAGAGCTAGAAATAGCAAGTTAAAATAAGGCTAGTCCGTTATCAACTTGAAAAAGTGGCACCGAGTCGGTGC	AATCTCCACGCAATACCTGA	.......(((...(((((..(((((((.((((....))))...))))))).))).))...))).....((((....)))).((((((...))))))	-20.6	0
Wang2019-293T	GTTCTCCAGCGACGCCCTGA	Human	hg38	Lenti	Lenti	Lenti	eCas9	0.18781	Exogenous	CATGGTTCTCCAGCGACGCCCTGAAGGTGA	GTTTTAGAGCTAGAAATAGCAAGTTAAAATAAGGCTAGTCCGTTATCAACTTGAAAAAGTGGCACCGAGTCGGTGC	GTTCTCCAGCGACGCCCTGA	.......((((((..(((..(((((((.((((....))))...))))))).)))...)).))))....((((....)))).((((((...))))))	-23	-1.1
Wang2019-293T	GGGCGGCCGCGAGATCCTCA	Human	hg38	Lenti	Lenti	Lenti	eCas9	0.433566	Exogenous	ATGGGGGCGGCCGCGAGATCCTCAAGGTGA	GTTTTAGAGCTAGAAATAGCAAGTTAAAATAAGGCTAGTCCGTTATCAACTTGAAAAAGTGGCACCGAGTCGGTGC	GGGCGGCCGCGAGATCCTCA	((((((((..(((...))).(((((((.((((....))))...)))))))..)))).)))).......((((....)))).((((((...))))))	-26.4	-2.2
Wang2019-293T	GTGGGTAGTGAATACTCCTG	Human	hg38	Lenti	Lenti	Lenti	eCas9	0.665672	Exogenous	CATGGTGGGTAGTGAATACTCCTGGGGTGA	GTTTTAGAGCTAGAAATAGCAAGTTAAAATAAGGCTAGTCCGTTATCAACTTGAAAAAGTGGCACCGAGTCGGTGC	GTGGGTAGTGAATACTCCTG	...(((((((...((((((.(((((((.((((....))))...))))))).)))..))).))))))).((((....)))).((((((...))))))	-22.9	-3.4
Wang2019-293T	GGAAGTCATCAGCAGCCAGA	Human	hg38	Lenti	Lenti	Lenti	eCas9	0.468542	Exogenous	ATGGGGAAGTCATCAGCAGCCAGACGGTGA	GTTTTAGAGCTAGAAATAGCAAGTTAAAATAAGGCTAGTCCGTTATCAACTTGAAAAAGTGGCACCGAGTCGGTGC	GGAAGTCATCAGCAGCCAGA	(((..........((((...(((((((.((((....))))...)))))))..))))..))).......((((....)))).((((((...))))))	-21.7	-1.6
Wang2019-293T	GCGAGCGGGTTCTGACCTGA	Human	hg38	Lenti	Lenti	Lenti	eCas9	0.29225	Exogenous	TGGGGCGAGCGGGTTCTGACCTGAAGGGTG	GTTTTAGAGCTAGAAATAGCAAGTTAAAATAAGGCTAGTCCGTTATCAACTTGAAAAAGTGGCACCGAGTCGGTGC	GCGAGCGGGTTCTGACCTGA	...((((((..(((.(((..(((((((.((((....))))...))))))).))).)))))))))....((((....)))).((((((...))))))	-27.4	-4.9
Wang2019-293T	GGTTCTGATCATTGGTCCAG	Human	hg38	Lenti	Lenti	Lenti	eCas9	0.580763	Exogenous	CATGGGTTCTGATCATTGGTCCAGAGGTGA	GTTTTAGAGCTAGAAATAGCAAGTTAAAATAAGGCTAGTCCGTTATCAACTTGAAAAAGTGGCACCGAGTCGGTGC	GGTTCTGATCATTGGTCCAG	(((..((...(((((((...(((((((.((((....))))...)))))))..))))))).))..))).((((....)))).((((((...))))))	-22.2	-1.6
Wang2019-293T	ACCCTCTGCTCCCAATCCTG	Human	hg38	Lenti	Lenti	Lenti	eCas9	0.471305	Exogenous	ATGGACCCTCTGCTCCCAATCCTGTGGTGA	GTTTTAGAGCTAGAAATAGCAAGTTAAAATAAGGCTAGTCCGTTATCAACTTGAAAAAGTGGCACCGAGTCGGTGC	ACCCTCTGCTCCCAATCCTG	....((((((((((....))).....)))).))).....((((((...((((.(......).)))).))))))........((((((...))))))	-21.3	0
Wang2019-293T	AGGTAGTGGTAGGTATCCTG	Human	hg38	Lenti	Lenti	Lenti	eCas9	0.733617	Exogenous	ATGGAGGTAGTGGTAGGTATCCTGGGGTGA	GTTTTAGAGCTAGAAATAGCAAGTTAAAATAAGGCTAGTCCGTTATCAACTTGAAAAAGTGGCACCGAGTCGGTGC	AGGTAGTGGTAGGTATCCTG	.((((((((....((.(((.(((((((.((((....))))...))))))).))).))..)))))))).((((....)))).((((((...))))))	-26.1	-1.3
Wang2019-293T	AGAAGAGAGGCGAAATCAGG	Human	hg38	Lenti	Lenti	Lenti	eCas9	0.599972	Exogenous	ATGGAGAAGAGAGGCGAAATCAGGAGGTGA	GTTTTAGAGCTAGAAATAGCAAGTTAAAATAAGGCTAGTCCGTTATCAACTTGAAAAAGTGGCACCGAGTCGGTGC	AGAAGAGAGGCGAAATCAGG	.((.((..(((.........(((((((.((((....))))...))))))).......)))..)).)).((((....)))).((((((...))))))	-19.1	0
Wang2019-293T	GGTTACGTCATCGACTCCAG	Human	hg38	Lenti	Lenti	Lenti	eCas9	0.259939	Exogenous	ATGGGGTTACGTCATCGACTCCAGTGGTGA	GTTTTAGAGCTAGAAATAGCAAGTTAAAATAAGGCTAGTCCGTTATCAACTTGAAAAAGTGGCACCGAGTCGGTGC	GGTTACGTCATCGACTCCAG	........(((((((((..(((......((((.......((((((...((((.(......).)))).))))))......)))))))))))))))).	-23.5	-2
Wang2019-293T	GTGCTAGAACACGTGTCAGG	Human	hg38	Lenti	Lenti	Lenti	eCas9	0.439241	Exogenous	ATGGGTGCTAGAACACGTGTCAGGTGGTGA	GTTTTAGAGCTAGAAATAGCAAGTTAAAATAAGGCTAGTCCGTTATCAACTTGAAAAAGTGGCACCGAGTCGGTGC	GTGCTAGAACACGTGTCAGG	((.(((((((.(......).))))))).)).........((((((...((((.(......).)))).))))))........((((((...))))))	-21.3	-1.7
Wang2019-293T	AACAAGGAAAGCGAGTCCTG	Human	hg38	Lenti	Lenti	Lenti	eCas9	0.515944	Exogenous	ATGGAACAAGGAAAGCGAGTCCTGGGGTGA	GTTTTAGAGCTAGAAATAGCAAGTTAAAATAAGGCTAGTCCGTTATCAACTTGAAAAAGTGGCACCGAGTCGGTGC	AACAAGGAAAGCGAGTCCTG	..((((((.((((((.(((.(((((((.((((....))))...))))))).)))))....)))).))..))))........((((((...))))))	-23.9	-2.7
Wang2019-293T	GCAGCAGGTTAAACGCCTCA	Human	hg38	Lenti	Lenti	Lenti	eCas9	0.302665	Exogenous	ATGGGCAGCAGGTTAAACGCCTCACGGTGA	GTTTTAGAGCTAGAAATAGCAAGTTAAAATAAGGCTAGTCCGTTATCAACTTGAAAAAGTGGCACCGAGTCGGTGC	GCAGCAGGTTAAACGCCTCA	....((((((.(((((((..(((((((.((((....))))...))))))).))))......)))...))))))........((((((...))))))	-22.7	-2.4
Wang2019-293T	GATGACACCATACTATCCTG	Human	hg38	Lenti	Lenti	Lenti	eCas9	0.582013	Exogenous	CATGGATGACACCATACTATCCTGTGGGTG	GTTTTAGAGCTAGAAATAGCAAGTTAAAATAAGGCTAGTCCGTTATCAACTTGAAAAAGTGGCACCGAGTCGGTGC	GATGACACCATACTATCCTG	((((((.....((((.(((.(((((((.((((....))))...))))))).))).))))..)))))).((((....)))).((((((...))))))	-28.1	0
Wang2019-293T	AGGAAAAAATGGTAATCCAG	Human	hg38	Lenti	Lenti	Lenti	eCas9	0.517579	Exogenous	ATGGAGGAAAAAATGGTAATCCAGTGGTGA	GTTTTAGAGCTAGAAATAGCAAGTTAAAATAAGGCTAGTCCGTTATCAACTTGAAAAAGTGGCACCGAGTCGGTGC	AGGAAAAAATGGTAATCCAG	.......(((((....((..(((((((.((((....))))...)))))))..)).....)))))....((((....)))).((((((...))))))	-21.2	-1.7
Wang2019-293T	GCGCCGAGCTTCCGTCAGGA	Human	hg38	Lenti	Lenti	Lenti	eCas9	0.351174	Exogenous	ATGGGCGCCGAGCTTCCGTCAGGAGGGTGA	GTTTTAGAGCTAGAAATAGCAAGTTAAAATAAGGCTAGTCCGTTATCAACTTGAAAAAGTGGCACCGAGTCGGTGC	GCGCCGAGCTTCCGTCAGGA	(((((((.(((((....)))(((((((.((((....))))...)))))))...((((.(...(((......)))...).))))....)))))))))	-23.3	-3.3
Wang2019-293T	AGGCGGCCGACTATCTGGAG	Human	hg38	Lenti	Lenti	Lenti	eCas9	0.394732	Exogenous	ATGGAGGCGGCCGACTATCTGGAGCGGTGA	GTTTTAGAGCTAGAAATAGCAAGTTAAAATAAGGCTAGTCCGTTATCAACTTGAAAAAGTGGCACCGAGTCGGTGC	AGGCGGCCGACTATCTGGAG	.((.(((.(((((.((....(((((((.((((....))))...)))))))..)).))))).))).)).((((....)))).((((((...))))))	-24.8	-1.1
Wang2019-293T	GAGAGTACACTGTCTTCCTG	Human	hg38	Lenti	Lenti	Lenti	eCas9	0.524407	Exogenous	ATGGGAGAGTACACTGTCTTCCTGAGGTGA	GTTTTAGAGCTAGAAATAGCAAGTTAAAATAAGGCTAGTCCGTTATCAACTTGAAAAAGTGGCACCGAGTCGGTGC	GAGAGTACACTGTCTTCCTG	..((..((((((((((....(((((((.((((....))))...)))))))))))).)))..))..)).((((....)))).((((((...))))))	-22.2	-1.9
Wang2019-293T	ATGTGGCTGGCATAGTGGAG	Human	hg38	Lenti	Lenti	Lenti	eCas9	0.353285	Exogenous	ATGGATGTGGCTGGCATAGTGGAGTGGTGA	GTTTTAGAGCTAGAAATAGCAAGTTAAAATAAGGCTAGTCCGTTATCAACTTGAAAAAGTGGCACCGAGTCGGTGC	ATGTGGCTGGCATAGTGGAG	..(((((.(((.((((....(((((((.((((....))))...)))))))...))))))).)))))..((((....)))).((((((...))))))	-25.9	-1.3
Wang2019-293T	AACAATGCAGAATTTCCAGA	Human	hg38	Lenti	Lenti	Lenti	eCas9	0.22547	Exogenous	ATGGAACAATGCAGAATTTCCAGAAGGGGT	GTTTTAGAGCTAGAAATAGCAAGTTAAAATAAGGCTAGTCCGTTATCAACTTGAAAAAGTGGCACCGAGTCGGTGC	AACAATGCAGAATTTCCAGA	......((.((....((...(((((((.((((....))))...)))))))..))....)).)).....((((....)))).((((((...))))))	-17.3	0
Wang2019-293T	AGCAGCTTGCGCACGTCCAG	Human	hg38	Lenti	Lenti	Lenti	eCas9	0.181218	Exogenous	ATGGAGCAGCTTGCGCACGTCCAGGGGTGA	GTTTTAGAGCTAGAAATAGCAAGTTAAAATAAGGCTAGTCCGTTATCAACTTGAAAAAGTGGCACCGAGTCGGTGC	AGCAGCTTGCGCACGTCCAG	........(((.((..((..(((((((.((((....))))...)))))))..))...)).))).....((((....)))).((((((...))))))	-20.5	-1
Wang2019-293T	GAAGCCAGGACAATCTCAGG	Human	hg38	Lenti	Lenti	Lenti	eCas9	0.384158	Exogenous	ATGGGAAGCCAGGACAATCTCAGGCGGTGA	GTTTTAGAGCTAGAAATAGCAAGTTAAAATAAGGCTAGTCCGTTATCAACTTGAAAAAGTGGCACCGAGTCGGTGC	GAAGCCAGGACAATCTCAGG	((((((..((.....))..))))))...((((....))))(((((...((((.(......).)))).))))).........((((((...))))))	-21	0
Wang2019-293T	ATGGTGAACTCATCGTCCTG	Human	hg38	Lenti	Lenti	Lenti	eCas9	0.464646	Exogenous	ATGGATGGTGAACTCATCGTCCTGGGGTGA	GTTTTAGAGCTAGAAATAGCAAGTTAAAATAAGGCTAGTCCGTTATCAACTTGAAAAAGTGGCACCGAGTCGGTGC	ATGGTGAACTCATCGTCCTG	.((((((.......(.(((.(((((((.((((....))))...))))))).)))).......))))))((((....)))).((((((...))))))	-23	-3.3
Wang2019-293T	ACTCAGGAAACGTGCTCAGG	Human	hg38	Lenti	Lenti	Lenti	eCas9	0.322005	Exogenous	ATGGACTCAGGAAACGTGCTCAGGGGGTGA	GTTTTAGAGCTAGAAATAGCAAGTTAAAATAAGGCTAGTCCGTTATCAACTTGAAAAAGTGGCACCGAGTCGGTGC	ACTCAGGAAACGTGCTCAGG	.....(((..(..(((....(((((((.((((....))))...)))))))..)))..)))).......((((....)))).((((((...))))))	-21.1	-0.6
Wang2019-293T	GCTGACCGGCAACAACCTGA	Human	hg38	Lenti	Lenti	Lenti	eCas9	0.282082	Exogenous	CATGGCTGACCGGCAACAACCTGACGGTGA	GTTTTAGAGCTAGAAATAGCAAGTTAAAATAAGGCTAGTCCGTTATCAACTTGAAAAAGTGGCACCGAGTCGGTGC	GCTGACCGGCAACAACCTGA	(.((((.(((.....(((..(((((((.((((....))))...))))))).)))...))).)))).).((((....)))).((((((...))))))	-22.9	-1.9
Wang2019-293T	GGAGGGCCACGAACATGGAG	Human	hg38	Lenti	Lenti	Lenti	eCas9	0.643233	Exogenous	ATGGGGAGGGCCACGAACATGGAGCGGTGA	GTTTTAGAGCTAGAAATAGCAAGTTAAAATAAGGCTAGTCCGTTATCAACTTGAAAAAGTGGCACCGAGTCGGTGC	GGAGGGCCACGAACATGGAG	(((.((((............(((((((.((((....))))...)))))))..))))..))).......((((....)))).((((((...))))))	-22.9	-1.4
Wang2019-293T	GAACCCTCTATTTACCAGGA	Human	hg38	Lenti	Lenti	Lenti	eCas9	0.295928	Exogenous	ATGGGAACCCTCTATTTACCAGGATGGGGT	GTTTTAGAGCTAGAAATAGCAAGTTAAAATAAGGCTAGTCCGTTATCAACTTGAAAAAGTGGCACCGAGTCGGTGC	GAACCCTCTATTTACCAGGA	.....((((........)))).......((((....))))(((((...((((.(......).)))).))))).........((((((...))))))	-17.2	-0.6
Wang2019-293T	AGGAACGTGATGTGATCCTG	Human	hg38	Lenti	Lenti	Lenti	eCas9	0.406657	Exogenous	ATGGAGGAACGTGATGTGATCCTGCGGTGA	GTTTTAGAGCTAGAAATAGCAAGTTAAAATAAGGCTAGTCCGTTATCAACTTGAAAAAGTGGCACCGAGTCGGTGC	AGGAACGTGATGTGATCCTG	...((((.(((..(..(((.(((((((.((((....))))...))))))).))))..)))))))....((((....)))).((((((...))))))	-25.3	-2.6
Wang2019-293T	GACAACGTGCCCACGTCCTG	Human	hg38	Lenti	Lenti	Lenti	eCas9	0.365349	Exogenous	ATGGGACAACGTGCCCACGTCCTGAGGTGA	GTTTTAGAGCTAGAAATAGCAAGTTAAAATAAGGCTAGTCCGTTATCAACTTGAAAAAGTGGCACCGAGTCGGTGC	GACAACGTGCCCACGTCCTG	((.((((.((....(.(((.(((((((.((((....))))...))))))).))))..)).)))).)).((((....)))).((((((...))))))	-24	-1.7
Wang2019-293T	GGACAATCCATCTGTCTGGA	Human	hg38	Lenti	Lenti	Lenti	eCas9	0.145879	Exogenous	ATGGGGACAATCCATCTGTCTGGATGGGGT	GTTTTAGAGCTAGAAATAGCAAGTTAAAATAAGGCTAGTCCGTTATCAACTTGAAAAAGTGGCACCGAGTCGGTGC	GGACAATCCATCTGTCTGGA	((((..((((......))))(((((((.((((....))))...))))))).......)))).......((((....)))).((((((...))))))	-23.1	-3.5
Wang2019-293T	ACTCACCGCGCATAATCCTG	Human	hg38	Lenti	Lenti	Lenti	eCas9	0.549039	Exogenous	ATGGACTCACCGCGCATAATCCTGGGGTGA	GTTTTAGAGCTAGAAATAGCAAGTTAAAATAAGGCTAGTCCGTTATCAACTTGAAAAAGTGGCACCGAGTCGGTGC	ACTCACCGCGCATAATCCTG	.......(((.((...(((.(((((((.((((....))))...))))))).)))...)).))).....((((....)))).((((((...))))))	-21.1	0
Wang2019-293T	GGTCAAGGAGCCCAGCAGGA	Human	hg38	Lenti	Lenti	Lenti	eCas9	0.305706	Exogenous	CATGGGTCAAGGAGCCCAGCAGGACGGTGA	GTTTTAGAGCTAGAAATAGCAAGTTAAAATAAGGCTAGTCCGTTATCAACTTGAAAAAGTGGCACCGAGTCGGTGC	GGTCAAGGAGCCCAGCAGGA	(((...(((....(((....(((((((.((((....))))...)))))))...)))..)))...))).((((....)))).((((((...))))))	-23	-1.4
Wang2019-293T	GTGACGTAGCGGCTGTCCAG	Human	hg38	Lenti	Lenti	Lenti	eCas9	0.532301	Exogenous	ATGGGTGACGTAGCGGCTGTCCAGAGGTGA	GTTTTAGAGCTAGAAATAGCAAGTTAAAATAAGGCTAGTCCGTTATCAACTTGAAAAAGTGGCACCGAGTCGGTGC	GTGACGTAGCGGCTGTCCAG	.....((((((((((.((..(((((((.((((....))))...)))))))..)).))).)))))))..((((....)))).((((((...))))))	-29.2	-1.9
Wang2019-293T	AAAGGGAAGTGGACGCTGGA	Human	hg38	Lenti	Lenti	Lenti	eCas9	0.106658	Exogenous	ATGGAAAGGGAAGTGGACGCTGGAAGGTGA	GTTTTAGAGCTAGAAATAGCAAGTTAAAATAAGGCTAGTCCGTTATCAACTTGAAAAAGTGGCACCGAGTCGGTGC	AAAGGGAAGTGGACGCTGGA	....((.((((((((((...(((((((.((((....))))...)))))))..)))..))))))).)).((((....)))).((((((...))))))	-24.5	0
Wang2019-293T	ATTGCAAAGCACCTCCCAGA	Human	hg38	Lenti	Lenti	Lenti	eCas9	0.201558	Exogenous	ATGGATTGCAAAGCACCTCCCAGACGGTGA	GTTTTAGAGCTAGAAATAGCAAGTTAAAATAAGGCTAGTCCGTTATCAACTTGAAAAAGTGGCACCGAGTCGGTGC	ATTGCAAAGCACCTCCCAGA	........(((((.......(((((((.((((....))))...)))))))..((((.((((.......((((....)))))).))..)))))))))	-17.6	-0.3
Wang2019-293T	GTACTAAAGTCGTACTCCTG	Human	hg38	Lenti	Lenti	Lenti	eCas9	0.575096	Exogenous	ATGGGTACTAAAGTCGTACTCCTGTGGTGA	GTTTTAGAGCTAGAAATAGCAAGTTAAAATAAGGCTAGTCCGTTATCAACTTGAAAAAGTGGCACCGAGTCGGTGC	GTACTAAAGTCGTACTCCTG	..........((.((((((.(((((((.((((....))))...))))))).)))..))).))......((((....)))).((((((...))))))	-21.5	-2.3
Wang2019-293T	GTCGGGAAGACGTCGTCCTG	Human	hg38	Lenti	Lenti	Lenti	eCas9	0.31665	Exogenous	ATGGGTCGGGAAGACGTCGTCCTGGGGTGA	GTTTTAGAGCTAGAAATAGCAAGTTAAAATAAGGCTAGTCCGTTATCAACTTGAAAAAGTGGCACCGAGTCGGTGC	GTCGGGAAGACGTCGTCCTG	.....((.((((.(..(((.(((((((.((((....))))...))))))).)))...)..)))).)).((((....)))).((((((...))))))	-23.4	-4.1
Wang2019-293T	AAACAAATAATGAATTCCTG	Human	hg38	Lenti	Lenti	Lenti	eCas9	0.144467	Exogenous	ATGGAAACAAATAATGAATTCCTGGGGTGA	GTTTTAGAGCTAGAAATAGCAAGTTAAAATAAGGCTAGTCCGTTATCAACTTGAAAAAGTGGCACCGAGTCGGTGC	AAACAAATAATGAATTCCTG	......((((((.((((((.(((((((.((((....))))...))))))).)))..))).))))))..((((....)))).((((((...))))))	-22.4	0
Wang2019-293T	AAAGAGGTATCCAGTCAGGA	Human	hg38	Lenti	Lenti	Lenti	eCas9	0.301211	Exogenous	ATGGAAAGAGGTATCCAGTCAGGAAGGTGA	GTTTTAGAGCTAGAAATAGCAAGTTAAAATAAGGCTAGTCCGTTATCAACTTGAAAAAGTGGCACCGAGTCGGTGC	AAAGAGGTATCCAGTCAGGA	.....((...(.((((....(((((((.((((....))))...)))))))..)))).).)).......((((....)))).((((((...))))))	-18.5	-1.3
Wang2019-293T	AGCCTTAATGAAGATCCAGA	Human	hg38	Lenti	Lenti	Lenti	eCas9	0.580842	Exogenous	TGGGAGCCTTAATGAAGATCCAGAAGGGTG	GTTTTAGAGCTAGAAATAGCAAGTTAAAATAAGGCTAGTCCGTTATCAACTTGAAAAAGTGGCACCGAGTCGGTGC	AGCCTTAATGAAGATCCAGA	((((((..............(((((((.((((....))))...)))))))))))))............((((....)))).((((((...))))))	-20.8	0
Wang2019-293T	AGGGCTCCAAACGAATCCTG	Human	hg38	Lenti	Lenti	Lenti	eCas9	0.747118	Exogenous	ATGGAGGGCTCCAAACGAATCCTGCGGTGA	GTTTTAGAGCTAGAAATAGCAAGTTAAAATAAGGCTAGTCCGTTATCAACTTGAAAAAGTGGCACCGAGTCGGTGC	AGGGCTCCAAACGAATCCTG	.(((((..........(((.(((((((.((((....))))...))))))).)))..))))).......((((....)))).((((((...))))))	-23	-3
Wang2019-293T	GTGGAGAAAGACAATCCTGA	Human	hg38	Lenti	Lenti	Lenti	eCas9	0.541993	Exogenous	CATGGTGGAGAAAGACAATCCTGATGGGTG	GTTTTAGAGCTAGAAATAGCAAGTTAAAATAAGGCTAGTCCGTTATCAACTTGAAAAAGTGGCACCGAGTCGGTGC	GTGGAGAAAGACAATCCTGA	.(((.((..(((...(((..(((((((.((((....))))...))))))).)))...)))..)).)))((((....)))).((((((...))))))	-22.4	-1.7
Wang2019-293T	ATAGGAAAATTCCTATCCAG	Human	hg38	Lenti	Lenti	Lenti	eCas9	0.709571	Exogenous	ATGGATAGGAAAATTCCTATCCAGAGGTGA	GTTTTAGAGCTAGAAATAGCAAGTTAAAATAAGGCTAGTCCGTTATCAACTTGAAAAAGTGGCACCGAGTCGGTGC	ATAGGAAAATTCCTATCCAG	((((((....))))))((..(((((((.((((....))))...)))))))..))..............((((....)))).((((((...))))))	-21.3	-4.7
Wang2019-293T	AGAAGGAAGAACCCTCAGGA	Human	hg38	Lenti	Lenti	Lenti	eCas9	0.372175	Exogenous	ATGGAGAAGGAAGAACCCTCAGGAAGGTGA	GTTTTAGAGCTAGAAATAGCAAGTTAAAATAAGGCTAGTCCGTTATCAACTTGAAAAAGTGGCACCGAGTCGGTGC	AGAAGGAAGAACCCTCAGGA	....(((.....(((.....(((((((.((((....))))...))))))).)))....))).......((((....)))).((((((...))))))	-18.9	-1.7
Wang2019-293T	GACTGTCTCTGACACTCCTG	Human	hg38	Lenti	Lenti	Lenti	eCas9	0.248763	Exogenous	ATGGGACTGTCTCTGACACTCCTGTGGTGA	GTTTTAGAGCTAGAAATAGCAAGTTAAAATAAGGCTAGTCCGTTATCAACTTGAAAAAGTGGCACCGAGTCGGTGC	GACTGTCTCTGACACTCCTG	..(((.((((((.(((...))).)))))).)))......((((((...((((.(......).)))).))))))........((((((...))))))	-22.2	-2.6
Wang2019-293T	AAATTGACCCCGCCATCCAG	Human	hg38	Lenti	Lenti	Lenti	eCas9	0.179353	Exogenous	ATGGAAATTGACCCCGCCATCCAGCGGTGA	GTTTTAGAGCTAGAAATAGCAAGTTAAAATAAGGCTAGTCCGTTATCAACTTGAAAAAGTGGCACCGAGTCGGTGC	AAATTGACCCCGCCATCCAG	.(((.(((...(((......(((((((.((((....))))...)))))))..)))..))).)))....((((....)))).((((((...))))))	-20.8	0
Wang2019-293T	GACATGCCAGTCCTGCAGGA	Human	hg38	Lenti	Lenti	Lenti	eCas9	0.47322	Exogenous	ATGGGACATGCCAGTCCTGCAGGAGGGTGA	GTTTTAGAGCTAGAAATAGCAAGTTAAAATAAGGCTAGTCCGTTATCAACTTGAAAAAGTGGCACCGAGTCGGTGC	GACATGCCAGTCCTGCAGGA	(((..(((..(((....)))(((((((.((((....))))...)))))))..)))..)))........((((....)))).((((((...))))))	-23	-1.5
Wang2019-293T	ACAACAGTCGAAGCCTCAGG	Human	hg38	Lenti	Lenti	Lenti	eCas9	0.383422	Exogenous	ATGGACAACAGTCGAAGCCTCAGGGGGTGA	GTTTTAGAGCTAGAAATAGCAAGTTAAAATAAGGCTAGTCCGTTATCAACTTGAAAAAGTGGCACCGAGTCGGTGC	ACAACAGTCGAAGCCTCAGG	..(((.(.(..(((((....(((((((.((((....))))...))))))).))))).).).)))....((((....)))).((((((...))))))	-22.4	0
Wang2019-293T	ATGGCAGCCTCATAACTGGA	Human	hg38	Lenti	Lenti	Lenti	eCas9	0.860784	Exogenous	ATGGATGGCAGCCTCATAACTGGAGGGTGA	GTTTTAGAGCTAGAAATAGCAAGTTAAAATAAGGCTAGTCCGTTATCAACTTGAAAAAGTGGCACCGAGTCGGTGC	ATGGCAGCCTCATAACTGGA	((((((((((..((((((..(((((.......)))))..).))))).....))))).).)))).....((((....)))).((((((...))))))	-22.6	-1.2
Wang2019-293T	AACAGCGTCCCACAATCCTG	Human	hg38	Lenti	Lenti	Lenti	eCas9	0.674276	Exogenous	ATGGAACAGCGTCCCACAATCCTGAGGTGA	GTTTTAGAGCTAGAAATAGCAAGTTAAAATAAGGCTAGTCCGTTATCAACTTGAAAAAGTGGCACCGAGTCGGTGC	AACAGCGTCCCACAATCCTG	...((((....((...(((.(((((((.((((....))))...))))))).)))...)).))))....((((....)))).((((((...))))))	-20.1	0
Wang2019-293T	GTTCAGACTACCTGTTCAGG	Human	hg38	Lenti	Lenti	Lenti	eCas9	0.323983	Exogenous	CATGGTTCAGACTACCTGTTCAGGAGGTGA	GTTTTAGAGCTAGAAATAGCAAGTTAAAATAAGGCTAGTCCGTTATCAACTTGAAAAAGTGGCACCGAGTCGGTGC	GTTCAGACTACCTGTTCAGG	.....((((((((.......(((((((.((((....))))...))))))).))).)))))........((((....)))).((((((...))))))	-21.2	-2.2
Wang2019-293T	AGCCAAAATGGCTCACAGGA	Human	hg38	Lenti	Lenti	Lenti	eCas9	0.155739	Exogenous	ATGGAGCCAAAATGGCTCACAGGAGGGGGT	GTTTTAGAGCTAGAAATAGCAAGTTAAAATAAGGCTAGTCCGTTATCAACTTGAAAAAGTGGCACCGAGTCGGTGC	AGCCAAAATGGCTCACAGGA	(((((...)))))....((((((((((.((((....))))...)))))))........))).......((((....)))).((((((...))))))	-21.1	-4.6
Wang2019-293T	AATCTCGCAAGTCTTCCAGA	Human	hg38	Lenti	Lenti	Lenti	eCas9	0.440178	Exogenous	ATGGAATCTCGCAAGTCTTCCAGAGGGTGA	GTTTTAGAGCTAGAAATAGCAAGTTAAAATAAGGCTAGTCCGTTATCAACTTGAAAAAGTGGCACCGAGTCGGTGC	AATCTCGCAAGTCTTCCAGA	......((.((((((.....(((((((.((((....))))...))))))))))))).)).........((((....)))).((((((...))))))	-20.6	0
Wang2019-293T	ATTGTCACCACTAAGTCAGG	Human	hg38	Lenti	Lenti	Lenti	eCas9	0.205095	Exogenous	TGGGATTGTCACCACTAAGTCAGGTGGGTG	GTTTTAGAGCTAGAAATAGCAAGTTAAAATAAGGCTAGTCCGTTATCAACTTGAAAAAGTGGCACCGAGTCGGTGC	ATTGTCACCACTAAGTCAGG	.......(((((...((((((((((((.((((....))))...)))))))..((.....))........)))))...)))))(((((...))))).	-21.6	0
Wang2019-293T	GGAATCAAGTCTCAGTCCTG	Human	hg38	Lenti	Lenti	Lenti	eCas9	0.501081	Exogenous	ATGGGGAATCAAGTCTCAGTCCTGTGGTGA	GTTTTAGAGCTAGAAATAGCAAGTTAAAATAAGGCTAGTCCGTTATCAACTTGAAAAAGTGGCACCGAGTCGGTGC	GGAATCAAGTCTCAGTCCTG	....((((((((.((.(((.(((((((.((((....))))...))))))).)))))))..........)))))).......((((((...))))))	-22.8	-0.5
Wang2019-293T	GGGCACATACCGCTCTGGAG	Human	hg38	Lenti	Lenti	Lenti	eCas9	0.530227	Exogenous	ATGGGGGCACATACCGCTCTGGAGGGGTGA	GTTTTAGAGCTAGAAATAGCAAGTTAAAATAAGGCTAGTCCGTTATCAACTTGAAAAAGTGGCACCGAGTCGGTGC	GGGCACATACCGCTCTGGAG	((.......))((((((((...)))))))).........((((((...((((.(......).)))).))))))........((((((...))))))	-23.6	-3.7
Wang2019-293T	AAACCGTAATCTTAGTGGAG	Human	hg38	Lenti	Lenti	Lenti	eCas9	0.140435	Exogenous	ATGGAAACCGTAATCTTAGTGGAGGGGTGA	GTTTTAGAGCTAGAAATAGCAAGTTAAAATAAGGCTAGTCCGTTATCAACTTGAAAAAGTGGCACCGAGTCGGTGC	AAACCGTAATCTTAGTGGAG	.....(((((.(((((....(((((((.((((....))))...)))))))...)))))...)))))..((((....)))).((((((...))))))	-20.7	-0.1
Wang2019-293T	AGAGGCACCAGAATGTCAGG	Human	hg38	Lenti	Lenti	Lenti	eCas9	0.671085	Exogenous	ATGGAGAGGCACCAGAATGTCAGGTGGTGA	GTTTTAGAGCTAGAAATAGCAAGTTAAAATAAGGCTAGTCCGTTATCAACTTGAAAAAGTGGCACCGAGTCGGTGC	AGAGGCACCAGAATGTCAGG	.(((((.((.((...)).)))))))...((((....))))(((((...((((.(......).)))).))))).........((((((...))))))	-18.4	-2.3
Wang2019-293T	GTCCGGGTTGGGCAGTGAGG	Human	hg38	Lenti	Lenti	Lenti	eCas9	0.420929	Exogenous	ATGGGTCCGGGTTGGGCAGTGAGGAGGTGA	GTTTTAGAGCTAGAAATAGCAAGTTAAAATAAGGCTAGTCCGTTATCAACTTGAAAAAGTGGCACCGAGTCGGTGC	GTCCGGGTTGGGCAGTGAGG	...(((((((((((((....(((((((.((((....))))...)))))))...))).))))......))))))........((((((...))))))	-25	-4.8
Wang2019-293T	AGGCAGATGAGTTAACAGGA	Human	hg38	Lenti	Lenti	Lenti	eCas9	0.688865	Exogenous	ATGGAGGCAGATGAGTTAACAGGAGGGTGA	GTTTTAGAGCTAGAAATAGCAAGTTAAAATAAGGCTAGTCCGTTATCAACTTGAAAAAGTGGCACCGAGTCGGTGC	AGGCAGATGAGTTAACAGGA	.......(((..((((.((((((((((.((((....))))...)))))))........))))))))))((((....)))).((((((...))))))	-19.1	0
Wang2019-293T	ACGTTCTCATACCAGCCTGA	Human	hg38	Lenti	Lenti	Lenti	eCas9	0.149539	Exogenous	TGGGACGTTCTCATACCAGCCTGAAGGGTG	GTTTTAGAGCTAGAAATAGCAAGTTAAAATAAGGCTAGTCCGTTATCAACTTGAAAAAGTGGCACCGAGTCGGTGC	ACGTTCTCATACCAGCCTGA	..........((.(((((..(((((((.((((....))))...))))))).))))).)).........((((....)))).((((((...))))))	-24.4	0
Wang2019-293T	AGCAGCCAGGATCATTGGAG	Human	hg38	Lenti	Lenti	Lenti	eCas9	0.354167	Exogenous	ATGGAGCAGCCAGGATCATTGGAGTGGTGA	GTTTTAGAGCTAGAAATAGCAAGTTAAAATAAGGCTAGTCCGTTATCAACTTGAAAAAGTGGCACCGAGTCGGTGC	AGCAGCCAGGATCATTGGAG	........((((...(((..(((((((.((((....))))...)))))))....))))))).......((((....)))).((((((...))))))	-20.2	-2.6
Wang2019-293T	ATGTGTAAGTTAAGTTCCTG	Human	hg38	Lenti	Lenti	Lenti	eCas9	0.194507	Exogenous	GGGGATGTGTAAGTTAAGTTCCTGCGGTGA	GTTTTAGAGCTAGAAATAGCAAGTTAAAATAAGGCTAGTCCGTTATCAACTTGAAAAAGTGGCACCGAGTCGGTGC	ATGTGTAAGTTAAGTTCCTG	.........((((((((((.(((((((.((((....))))...))))))).))).............))))))).......((((((...))))))	-19.9	0
Wang2019-293T	GTCCACCTGAGCTCACAGGA	Human	hg38	Lenti	Lenti	Lenti	eCas9	0.535846	Exogenous	ATGGGTCCACCTGAGCTCACAGGACGGTGA	GTTTTAGAGCTAGAAATAGCAAGTTAAAATAAGGCTAGTCCGTTATCAACTTGAAAAAGTGGCACCGAGTCGGTGC	GTCCACCTGAGCTCACAGGA	..((((((((((((....))).))))).((((....))))(((((...((((.(......).)))).)))))......))))(((((...))))).	-21.2	-4.3
Wang2019-293T	AGGATGATGAAGATACCTCA	Human	hg38	Lenti	Lenti	Lenti	eCas9	0.546334	Exogenous	ATGGAGGATGATGAAGATACCTCAGGGTGA	GTTTTAGAGCTAGAAATAGCAAGTTAAAATAAGGCTAGTCCGTTATCAACTTGAAAAAGTGGCACCGAGTCGGTGC	AGGATGATGAAGATACCTCA	..(((((((..(((.(((..(((((((.((((....))))...))))))).)))...)))))))))).((((....)))).((((((...))))))	-24.8	-0.2
Wang2019-293T	GCTAACTTCGGATTACCTCA	Human	hg38	Lenti	Lenti	Lenti	eCas9	0.245557	Exogenous	CATGGCTAACTTCGGATTACCTCAAGGTGA	GTTTTAGAGCTAGAAATAGCAAGTTAAAATAAGGCTAGTCCGTTATCAACTTGAAAAAGTGGCACCGAGTCGGTGC	GCTAACTTCGGATTACCTCA	........((((((((((..(((((((.((((....))))...))))))).))).)))))))......((((....)))).((((((...))))))	-27.3	-0.2
Wang2019-293T	GTGGAGCTCAGTATTCTGGA	Human	hg38	Lenti	Lenti	Lenti	eCas9	0.5451	Exogenous	ATGGGTGGAGCTCAGTATTCTGGAAGGTGA	GTTTTAGAGCTAGAAATAGCAAGTTAAAATAAGGCTAGTCCGTTATCAACTTGAAAAAGTGGCACCGAGTCGGTGC	GTGGAGCTCAGTATTCTGGA	.((((((((((....)).))))))))..((((....))))(((((...((((.(......).)))).))))).........((((((...))))))	-21.7	-2.2
Wang2019-293T	ATTAAAAACCTAATTCCTGA	Human	hg38	Lenti	Lenti	Lenti	eCas9	0.077381	Exogenous	GGGGATTAAAAACCTAATTCCTGAAGGTGA	GTTTTAGAGCTAGAAATAGCAAGTTAAAATAAGGCTAGTCCGTTATCAACTTGAAAAAGTGGCACCGAGTCGGTGC	ATTAAAAACCTAATTCCTGA	.........(((...(((..(((((((.((((....))))...))))))).))).)))..........((((....)))).((((((...))))))	-19.3	0
Wang2019-293T	GCCCCCACCATGTCTCCTCA	Human	hg38	Lenti	Lenti	Lenti	eCas9	0.239464	Exogenous	CATGGCCCCCACCATGTCTCCTCAAGGTGA	GTTTTAGAGCTAGAAATAGCAAGTTAAAATAAGGCTAGTCCGTTATCAACTTGAAAAAGTGGCACCGAGTCGGTGC	GCCCCCACCATGTCTCCTCA	...............(((..(((((((.((((....))))...))))))).)))..............((((....)))).((((((...))))))	-17.3	0
Wang2019-293T	GAAACTCATGAACCCCCTCA	Human	hg38	Lenti	Lenti	Lenti	eCas9	0.127462	Exogenous	CATGGAAACTCATGAACCCCCTCACGGGTG	GTTTTAGAGCTAGAAATAGCAAGTTAAAATAAGGCTAGTCCGTTATCAACTTGAAAAAGTGGCACCGAGTCGGTGC	GAAACTCATGAACCCCCTCA	.......(((.((..(((..(((((((.((((....))))...))))))).)))...)).))).....((((....)))).((((((...))))))	-18.1	0
Wang2019-293T	GGTCCAAATCTTGGTCCAGA	Human	hg38	Lenti	Lenti	Lenti	eCas9	0.155556	Exogenous	ATGGGGTCCAAATCTTGGTCCAGATGGGGT	GTTTTAGAGCTAGAAATAGCAAGTTAAAATAAGGCTAGTCCGTTATCAACTTGAAAAAGTGGCACCGAGTCGGTGC	GGTCCAAATCTTGGTCCAGA	((.((((...)))).))...(((((((.((((....))))...)))))))..................((((....)))).((((((...))))))	-21.6	-6
Wang2019-293T	GCCTCGACGTGATAATGAGG	Human	hg38	Lenti	Lenti	Lenti	eCas9	0.555558	Exogenous	ATGGGCCTCGACGTGATAATGAGGTGGTGA	GTTTTAGAGCTAGAAATAGCAAGTTAAAATAAGGCTAGTCCGTTATCAACTTGAAAAAGTGGCACCGAGTCGGTGC	GCCTCGACGTGATAATGAGG	...((((..((((((((..(((((((..((((....)))).........)))))))....))))))))..)))).......((((((...))))))	-23.5	-2.9
Wang2019-293T	GAGAGTTGATTGGCGCCTGA	Human	hg38	Lenti	Lenti	Lenti	eCas9	0.0549638	Exogenous	TGGGGAGAGTTGATTGGCGCCTGAGGGGTG	GTTTTAGAGCTAGAAATAGCAAGTTAAAATAAGGCTAGTCCGTTATCAACTTGAAAAAGTGGCACCGAGTCGGTGC	GAGAGTTGATTGGCGCCTGA	..((((((((((((((((..(((((((.((((....))))...))))))).))))..).)))..)))))))).........((((((...))))))	-29.4	0
Wang2019-293T	AGGAGGTTGTATAGTTGAGG	Human	hg38	Lenti	Lenti	Lenti	eCas9	0.43839	Exogenous	TGGGAGGAGGTTGTATAGTTGAGGAGGGTG	GTTTTAGAGCTAGAAATAGCAAGTTAAAATAAGGCTAGTCCGTTATCAACTTGAAAAAGTGGCACCGAGTCGGTGC	AGGAGGTTGTATAGTTGAGG	...((((((..(((((....(((((((.((((....))))...)))))))..))))).........)))))).........((((((...))))))	-20.9	0
Wang2019-293T	GAGAAAGAAGGTTGATCCTG	Human	hg38	Lenti	Lenti	Lenti	eCas9	0.530629	Exogenous	ATGGGAGAAAGAAGGTTGATCCTGCGGTGA	GTTTTAGAGCTAGAAATAGCAAGTTAAAATAAGGCTAGTCCGTTATCAACTTGAAAAAGTGGCACCGAGTCGGTGC	GAGAAAGAAGGTTGATCCTG	........(((((((((((.(((((((.((((....))))...))))))).)))..........)))))))).........((((((...))))))	-23.5	-1.9
Wang2019-293T	ACACCTGAGGAAGCACCAGA	Human	hg38	Lenti	Lenti	Lenti	eCas9	0.640776	Exogenous	TGGGACACCTGAGGAAGCACCAGAGGGGTG	GTTTTAGAGCTAGAAATAGCAAGTTAAAATAAGGCTAGTCCGTTATCAACTTGAAAAAGTGGCACCGAGTCGGTGC	ACACCTGAGGAAGCACCAGA	........(((....((...(((((((.((((....))))...)))))))..))....))).......((((....)))).((((((...))))))	-20	-2.3
Wang2019-293T	AGACTGTGGATGGCTTCCAG	Human	hg38	Lenti	Lenti	Lenti	eCas9	0.451187	Exogenous	ATGGAGACTGTGGATGGCTTCCAGAGGTGA	GTTTTAGAGCTAGAAATAGCAAGTTAAAATAAGGCTAGTCCGTTATCAACTTGAAAAAGTGGCACCGAGTCGGTGC	AGACTGTGGATGGCTTCCAG	....((..(((((((.((..(((((((.((((....))))...)))))))..))..)).)))))..))((((....)))).((((((...))))))	-24.2	-3.6
Wang2019-293T	GCATCGCAAGTATGACCTCA	Human	hg38	Lenti	Lenti	Lenti	eCas9	0.0724133	Exogenous	ATGGGCATCGCAAGTATGACCTCAAGGTGA	GTTTTAGAGCTAGAAATAGCAAGTTAAAATAAGGCTAGTCCGTTATCAACTTGAAAAAGTGGCACCGAGTCGGTGC	GCATCGCAAGTATGACCTCA	......((((((((((((.(((((((..((((....)))).........)))))))))...)))))..)))))........((((((...))))))	-19.8	0
Wang2019-293T	AGGTATCCTACCCTGTGGAG	Human	hg38	Lenti	Lenti	Lenti	eCas9	0.520963	Exogenous	ATGGAGGTATCCTACCCTGTGGAGAGGTGA	GTTTTAGAGCTAGAAATAGCAAGTTAAAATAAGGCTAGTCCGTTATCAACTTGAAAAAGTGGCACCGAGTCGGTGC	AGGTATCCTACCCTGTGGAG	.((((...))))....((((((((((..((((....)))).........)))))))..))).......((((....)))).((((((...))))))	-20	-2.6
Wang2019-293T	GGGAACAATCCCATTTCCTG	Human	hg38	Lenti	Lenti	Lenti	eCas9	0.381009	Exogenous	ATGGGGGAACAATCCCATTTCCTGAGGTGA	GTTTTAGAGCTAGAAATAGCAAGTTAAAATAAGGCTAGTCCGTTATCAACTTGAAAAAGTGGCACCGAGTCGGTGC	GGGAACAATCCCATTTCCTG	((((....))))....(((.(((((((.((((....))))...))))))).)))..............((((....)))).((((((...))))))	-24.5	-5.4
Wang2019-293T	ACCGGCCAGCCATTGTCAGG	Human	hg38	Lenti	Lenti	Lenti	eCas9	0.378333	Exogenous	ATGGACCGGCCAGCCATTGTCAGGAGGTGA	GTTTTAGAGCTAGAAATAGCAAGTTAAAATAAGGCTAGTCCGTTATCAACTTGAAAAAGTGGCACCGAGTCGGTGC	ACCGGCCAGCCATTGTCAGG	(((((((.((((((.((((((((((((.((((....))))...)))))))..((.....))........)))))...))))))...).))))))..	-24.1	-1.7
Wang2019-293T	AAAGTACCGCACTTTCTGGA	Human	hg38	Lenti	Lenti	Lenti	eCas9	0.290648	Exogenous	ATGGAAAGTACCGCACTTTCTGGAAGGTGA	GTTTTAGAGCTAGAAATAGCAAGTTAAAATAAGGCTAGTCCGTTATCAACTTGAAAAAGTGGCACCGAGTCGGTGC	AAAGTACCGCACTTTCTGGA	.........((((((.(.(((((....(((..((..((((.............)))).)).)))...))))).).))))))((((((...))))))	-21.6	-0.3
Wang2019-293T	AAAATTAGGTTTAATCCAGA	Human	hg38	Lenti	Lenti	Lenti	eCas9	0.0792022	Exogenous	TGGGAAAATTAGGTTTAATCCAGAAGGGTG	GTTTTAGAGCTAGAAATAGCAAGTTAAAATAAGGCTAGTCCGTTATCAACTTGAAAAAGTGGCACCGAGTCGGTGC	AAAATTAGGTTTAATCCAGA	.....(((.(((((.........))))).))).......((((((...((((.(......).)))).))))))........((((((...))))))	-18	-1
Wang2019-293T	GTTGGTCGACGTCCTTGAGG	Human	hg38	Lenti	Lenti	Lenti	eCas9	0.560995	Exogenous	ATGGGTTGGTCGACGTCCTTGAGGAGGTGA	GTTTTAGAGCTAGAAATAGCAAGTTAAAATAAGGCTAGTCCGTTATCAACTTGAAAAAGTGGCACCGAGTCGGTGC	GTTGGTCGACGTCCTTGAGG	((((((.((((..((.(...(((((((.((((....))))...)))))))....).))..))))))))))...........((((((...))))))	-23.9	-0.1
Wang2019-293T	GGGCGTGTAAACCGTTCCTG	Human	hg38	Lenti	Lenti	Lenti	eCas9	0.577922	Exogenous	ATGGGGGCGTGTAAACCGTTCCTGAGGTGA	GTTTTAGAGCTAGAAATAGCAAGTTAAAATAAGGCTAGTCCGTTATCAACTTGAAAAAGTGGCACCGAGTCGGTGC	GGGCGTGTAAACCGTTCCTG	((((..(.........(((.(((((((.((((....))))...))))))).))))..)))).......((((....)))).((((((...))))))	-23.3	-2.7
Wang2019-293T	GACCTATGTGTGATATCCTG	Human	hg38	Lenti	Lenti	Lenti	eCas9	0.520082	Exogenous	ATGGGACCTATGTGTGATATCCTGTGGTGA	GTTTTAGAGCTAGAAATAGCAAGTTAAAATAAGGCTAGTCCGTTATCAACTTGAAAAAGTGGCACCGAGTCGGTGC	GACCTATGTGTGATATCCTG	..........(((((.((((((((((..((((....)))).........)))))))))...).)))))((((....)))).((((((...))))))	-21	0
Wang2019-293T	AAAGGATTCATCAGGTCAGG	Human	hg38	Lenti	Lenti	Lenti	eCas9	0.201389	Exogenous	ATGGAAAGGATTCATCAGGTCAGGAGGTGA	GTTTTAGAGCTAGAAATAGCAAGTTAAAATAAGGCTAGTCCGTTATCAACTTGAAAAAGTGGCACCGAGTCGGTGC	AAAGGATTCATCAGGTCAGG	...(((((.....((((...(((((((.((((....))))...)))))))..))))))))).......((((....)))).((((((...))))))	-22.5	-0.2
Wang2019-293T	GTAGAGACATGAGCCCCTCA	Human	hg38	Lenti	Lenti	Lenti	eCas9	0.472434	Exogenous	ATGGGTAGAGACATGAGCCCCTCAGGGTGA	GTTTTAGAGCTAGAAATAGCAAGTTAAAATAAGGCTAGTCCGTTATCAACTTGAAAAAGTGGCACCGAGTCGGTGC	GTAGAGACATGAGCCCCTCA	.....(((...((((.....(((((((.((((....))))...)))))))..)))).)))........((((....)))).((((((...))))))	-21.9	-1
Wang2019-293T	ACCTCCTGGGCCTATCAGGA	Human	hg38	Lenti	Lenti	Lenti	eCas9	0.421269	Exogenous	ATGGACCTCCTGGGCCTATCAGGAAGGTGA	GTTTTAGAGCTAGAAATAGCAAGTTAAAATAAGGCTAGTCCGTTATCAACTTGAAAAAGTGGCACCGAGTCGGTGC	ACCTCCTGGGCCTATCAGGA	..(((((((.....))))))).......((((....))))(((((...((((.(......).)))).))))).........((((((...))))))	-24.4	-6.3
Wang2019-293T	GTCACAGATTAGCCTCCAGA	Human	hg38	Lenti	Lenti	Lenti	eCas9	0.479972	Exogenous	ATGGGTCACAGATTAGCCTCCAGAAGGTGA	GTTTTAGAGCTAGAAATAGCAAGTTAAAATAAGGCTAGTCCGTTATCAACTTGAAAAAGTGGCACCGAGTCGGTGC	GTCACAGATTAGCCTCCAGA	...((.(((((((((.....(((((((.((((....))))...))))))).))))))))).)).....((((....)))).((((((...))))))	-27.7	0
Wang2019-293T	GCTGCGGACTCGTTCTCAGG	Human	hg38	Lenti	Lenti	Lenti	eCas9	0.351891	Exogenous	ATGGGCTGCGGACTCGTTCTCAGGCGGTGA	GTTTTAGAGCTAGAAATAGCAAGTTAAAATAAGGCTAGTCCGTTATCAACTTGAAAAAGTGGCACCGAGTCGGTGC	GCTGCGGACTCGTTCTCAGG	...(((((((.(((......(((((((.((((....))))...)))))))..))).))))))).....((((....)))).((((((...))))))	-26.5	-2.9
Wang2019-293T	AATGCTGCGTTTGTTTGGAG	Human	hg38	Lenti	Lenti	Lenti	eCas9	0.196762	Exogenous	ATGGAATGCTGCGTTTGTTTGGAGAGGGGT	GTTTTAGAGCTAGAAATAGCAAGTTAAAATAAGGCTAGTCCGTTATCAACTTGAAAAAGTGGCACCGAGTCGGTGC	AATGCTGCGTTTGTTTGGAG	................((((((((((..((((....)))).........)))))))..))).......((((....)))).((((((...))))))	-18.1	-0.7
Wang2019-293T	ACAGAGGTCTTGAGGCCAGA	Human	hg38	Lenti	Lenti	Lenti	eCas9	0.341524	Exogenous	ATGGACAGAGGTCTTGAGGCCAGAAGGTGA	GTTTTAGAGCTAGAAATAGCAAGTTAAAATAAGGCTAGTCCGTTATCAACTTGAAAAAGTGGCACCGAGTCGGTGC	ACAGAGGTCTTGAGGCCAGA	.....((.((...((((...(((((((.((((....))))...)))))))..)))))).)).......((((....)))).((((((...))))))	-23.8	-4.2
Wang2019-293T	GCTTGTCAGTGTAGCTCAGG	Human	hg38	Lenti	Lenti	Lenti	eCas9	0.170308	Exogenous	CATGGCTTGTCAGTGTAGCTCAGGAGGTGA	GTTTTAGAGCTAGAAATAGCAAGTTAAAATAAGGCTAGTCCGTTATCAACTTGAAAAAGTGGCACCGAGTCGGTGC	GCTTGTCAGTGTAGCTCAGG	((((((...(.((((((.........)))))).)....))))))....((((.(......).))))..((((....)))).((((((...))))))	-23.4	-1.2
Wang2019-293T	GCACTTCACACTCGTTCAGG	Human	hg38	Lenti	Lenti	Lenti	eCas9	0.264819	Exogenous	ATGGGCACTTCACACTCGTTCAGGGGGTGA	GTTTTAGAGCTAGAAATAGCAAGTTAAAATAAGGCTAGTCCGTTATCAACTTGAAAAAGTGGCACCGAGTCGGTGC	GCACTTCACACTCGTTCAGG	........((((..(((((((((((((.((((....))))...)))))))..((.....))........))))))..))))((((((...))))))	-22.8	0
Wang2019-293T	GAGGACGCGTCTAGTCCTGA	Human	hg38	Lenti	Lenti	Lenti	eCas9	0.208896	Exogenous	CATGGAGGACGCGTCTAGTCCTGAAGGTGA	GTTTTAGAGCTAGAAATAGCAAGTTAAAATAAGGCTAGTCCGTTATCAACTTGAAAAAGTGGCACCGAGTCGGTGC	GAGGACGCGTCTAGTCCTGA	((.((((.(.((((.(((..(((((((.((((....))))...))))))).))))))).))))).)).((((....)))).((((((...))))))	-31.2	-7
Wang2019-293T	GAACATCAAACGTCCTCCAG	Human	hg38	Lenti	Lenti	Lenti	eCas9	0.383517	Exogenous	ATGGGAACATCAAACGTCCTCCAGGGGTGA	GTTTTAGAGCTAGAAATAGCAAGTTAAAATAAGGCTAGTCCGTTATCAACTTGAAAAAGTGGCACCGAGTCGGTGC	GAACATCAAACGTCCTCCAG	........((((..((((..(((((((.((((....))))...)))))))..))..))..))))....((((....)))).((((((...))))))	-19.9	0
Wang2019-293T	GAGTCTGGAAGTGTCTCCTG	Human	hg38	Lenti	Lenti	Lenti	eCas9	0.442184	Exogenous	ATGGGAGTCTGGAAGTGTCTCCTGCGGTGA	GTTTTAGAGCTAGAAATAGCAAGTTAAAATAAGGCTAGTCCGTTATCAACTTGAAAAAGTGGCACCGAGTCGGTGC	GAGTCTGGAAGTGTCTCCTG	((...((((...((((....(((((((.((((....))))...))))))).))))...))))...)).((((....)))).((((((...))))))	-23.5	-2
Wang2019-293T	AGAAAAGAAGGTCATCCTGA	Human	hg38	Lenti	Lenti	Lenti	eCas9	0.224555	Exogenous	TGGGAGAAAAGAAGGTCATCCTGAAGGGTG	GTTTTAGAGCTAGAAATAGCAAGTTAAAATAAGGCTAGTCCGTTATCAACTTGAAAAAGTGGCACCGAGTCGGTGC	AGAAAAGAAGGTCATCCTGA	.........((.(..(((..(((((((.((((....))))...))))))).)))...).)).......((((....)))).((((((...))))))	-20.6	-2
Wang2019-293T	GCTGGTAAGGATGTACCAGA	Human	hg38	Lenti	Lenti	Lenti	eCas9	0.612706	Exogenous	CATGGCTGGTAAGGATGTACCAGAAGGGTG	GTTTTAGAGCTAGAAATAGCAAGTTAAAATAAGGCTAGTCCGTTATCAACTTGAAAAAGTGGCACCGAGTCGGTGC	GCTGGTAAGGATGTACCAGA	..((((((((((...((...(((((((.((((....))))...)))))))..))...)))).))))))((((....)))).((((((...))))))	-26.5	-7.2
Wang2019-293T	GGCAGATGTCAGATCCCAGA	Human	hg38	Lenti	Lenti	Lenti	eCas9	0.352973	Exogenous	ATGGGGCAGATGTCAGATCCCAGAAGGTGA	GTTTTAGAGCTAGAAATAGCAAGTTAAAATAAGGCTAGTCCGTTATCAACTTGAAAAAGTGGCACCGAGTCGGTGC	GGCAGATGTCAGATCCCAGA	....((((.(.(((.((...(((((((.((((....))))...)))))))..))...))).).)))).((((....)))).((((((...))))))	-19.9	-1.6
Wang2019-293T	AATAATGAGCGTAGTCTGGA	Human	hg38	Lenti	Lenti	Lenti	eCas9	0.194139	Exogenous	TGGGAATAATGAGCGTAGTCTGGAAGGGTG	GTTTTAGAGCTAGAAATAGCAAGTTAAAATAAGGCTAGTCCGTTATCAACTTGAAAAAGTGGCACCGAGTCGGTGC	AATAATGAGCGTAGTCTGGA	.((((((.((.((((((...(((((((.((((....))))...))))))).)))))))).))))))..((((....)))).((((((...))))))	-26.8	0
Wang2019-293T	GGAGTTATAGTGCCACCAGA	Human	hg38	Lenti	Lenti	Lenti	eCas9	0.285602	Exogenous	ATGGGGAGTTATAGTGCCACCAGAGGGTGA	GTTTTAGAGCTAGAAATAGCAAGTTAAAATAAGGCTAGTCCGTTATCAACTTGAAAAAGTGGCACCGAGTCGGTGC	GGAGTTATAGTGCCACCAGA	.((.((...(((((((............((((....))))(((((...((((.(......).)))).)))))......))))))).)).)).....	-19.3	-0.7
Wang2019-293T	AGCCCTTGATTGAGCTCCAG	Human	hg38	Lenti	Lenti	Lenti	eCas9	0.195653	Exogenous	ATGGAGCCCTTGATTGAGCTCCAGGGGTGA	GTTTTAGAGCTAGAAATAGCAAGTTAAAATAAGGCTAGTCCGTTATCAACTTGAAAAAGTGGCACCGAGTCGGTGC	AGCCCTTGATTGAGCTCCAG	.......((((.((((....(((((((.((((....))))...)))))))..))))))))........((((....)))).((((((...))))))	-21.6	-1.5
Wang2019-293T	GACAAGTTCATCCGGCCTGA	Human	hg38	Lenti	Lenti	Lenti	eCas9	0.128947	Exogenous	CATGGACAAGTTCATCCGGCCTGAGGGTGA	GTTTTAGAGCTAGAAATAGCAAGTTAAAATAAGGCTAGTCCGTTATCAACTTGAAAAAGTGGCACCGAGTCGGTGC	GACAAGTTCATCCGGCCTGA	..((((((.(((.(((((..(((((((.((((....))))...))))))).))))).)......)).))))))........((((((...))))))	-24.1	0
Wang2019-293T	GTGGTCAGATGAATCTGAGG	Human	hg38	Lenti	Lenti	Lenti	eCas9	0.554439	Exogenous	ATGGGTGGTCAGATGAATCTGAGGAGGTGA	GTTTTAGAGCTAGAAATAGCAAGTTAAAATAAGGCTAGTCCGTTATCAACTTGAAAAAGTGGCACCGAGTCGGTGC	GTGGTCAGATGAATCTGAGG	....(((((....)))))..(((((((.((((....))))...)))))))..................((((....)))).((((((...))))))	-19.5	-3.8
Wang2019-293T	ACCTAAGTAGAATCGCAGGA	Human	hg38	Lenti	Lenti	Lenti	eCas9	0.290252	Exogenous	ATGGACCTAAGTAGAATCGCAGGAAGGTGA	GTTTTAGAGCTAGAAATAGCAAGTTAAAATAAGGCTAGTCCGTTATCAACTTGAAAAAGTGGCACCGAGTCGGTGC	ACCTAAGTAGAATCGCAGGA	...(((((.((...((.((((((((((.((((....))))...)))))))........)))))..)).)))))........((((((...))))))	-18.4	-1.7
Wang2019-293T	ACTCTTCCATAACACCCAGA	Human	hg38	Lenti	Lenti	Lenti	eCas9	0.169412	Exogenous	ATGGACTCTTCCATAACACCCAGAAGGTGA	GTTTTAGAGCTAGAAATAGCAAGTTAAAATAAGGCTAGTCCGTTATCAACTTGAAAAAGTGGCACCGAGTCGGTGC	ACTCTTCCATAACACCCAGA	........(((((......(((((((..((((....)))).........))))))).....)))))..((((....)))).((((((...))))))	-17.2	0
Wang2019-293T	ATGGTTTCACTATCCCCAGA	Human	hg38	Lenti	Lenti	Lenti	eCas9	0.158478	Exogenous	TGGGATGGTTTCACTATCCCCAGATGGGTG	GTTTTAGAGCTAGAAATAGCAAGTTAAAATAAGGCTAGTCCGTTATCAACTTGAAAAAGTGGCACCGAGTCGGTGC	ATGGTTTCACTATCCCCAGA	.((((..(((((.((.....(((((((.((((....))))...)))))))..)).))))..)..))))((((....)))).((((((...))))))	-19.9	-0.1
Wang2019-293T	GCCCACCAAGGACTTTGAGG	Human	hg38	Lenti	Lenti	Lenti	eCas9	0.475131	Exogenous	ATGGGCCCACCAAGGACTTTGAGGTGGTGA	GTTTTAGAGCTAGAAATAGCAAGTTAAAATAAGGCTAGTCCGTTATCAACTTGAAAAAGTGGCACCGAGTCGGTGC	GCCCACCAAGGACTTTGAGG	.........(((((......(((((((.((((....))))...)))))))......))))).......((((....)))).((((((...))))))	-23.8	-0.6
Wang2019-293T	GCCTCCCGTAGTACTCAGGA	Human	hg38	Lenti	Lenti	Lenti	eCas9	0.588847	Exogenous	CATGGCCTCCCGTAGTACTCAGGACGGTGA	GTTTTAGAGCTAGAAATAGCAAGTTAAAATAAGGCTAGTCCGTTATCAACTTGAAAAAGTGGCACCGAGTCGGTGC	GCCTCCCGTAGTACTCAGGA	((((.((..........)).(((((((.((((....))))...))))))).)))).............((((....)))).((((((...))))))	-19.8	-0.6
Wang2019-293T	GCTGTGTAAATGTATTGGAG	Human	hg38	Lenti	Lenti	Lenti	eCas9	0.602328	Exogenous	ATGGGCTGTGTAAATGTATTGGAGTGGTGA	GTTTTAGAGCTAGAAATAGCAAGTTAAAATAAGGCTAGTCCGTTATCAACTTGAAAAAGTGGCACCGAGTCGGTGC	GCTGTGTAAATGTATTGGAG	....((..((((.(((((..(((((((.((((....))))...)))))))....))))).))))..))((((....)))).((((((...))))))	-21.1	0
Wang2019-293T	AGGTTCCAGGTCCGATCCAG	Human	hg38	Lenti	Lenti	Lenti	eCas9	0.519214	Exogenous	ATGGAGGTTCCAGGTCCGATCCAGCGGTGA	GTTTTAGAGCTAGAAATAGCAAGTTAAAATAAGGCTAGTCCGTTATCAACTTGAAAAAGTGGCACCGAGTCGGTGC	AGGTTCCAGGTCCGATCCAG	.(((((.(((.((......)).))).)))))........((((((...((((.(......).)))).))))))........((((((...))))))	-20.5	-1.5
Wang2019-293T	GCCCATGGCTGCCAGCAGGA	Human	hg38	Lenti	Lenti	Lenti	eCas9	0.310026	Exogenous	ATGGGCCCATGGCTGCCAGCAGGAAGGGGT	GTTTTAGAGCTAGAAATAGCAAGTTAAAATAAGGCTAGTCCGTTATCAACTTGAAAAAGTGGCACCGAGTCGGTGC	GCCCATGGCTGCCAGCAGGA	....((((..((.(((....(((((((.((((....))))...)))))))...))).)))))).....((((....)))).((((((...))))))	-22.2	-3
Wang2019-293T	GCCATGCCTTTACCTCCAGA	Human	hg38	Lenti	Lenti	Lenti	eCas9	0.485594	Exogenous	CATGGCCATGCCTTTACCTCCAGAAGGTGA	GTTTTAGAGCTAGAAATAGCAAGTTAAAATAAGGCTAGTCCGTTATCAACTTGAAAAAGTGGCACCGAGTCGGTGC	GCCATGCCTTTACCTCCAGA	.....(((((..........(((((((.((((....))))...)))))))))))).............((((....)))).((((((...))))))	-20.1	0
Wang2019-293T	GGTGACCTACGACATCCTCA	Human	hg38	Lenti	Lenti	Lenti	eCas9	0.18051	Exogenous	CATGGGTGACCTACGACATCCTCAAGGTGA	GTTTTAGAGCTAGAAATAGCAAGTTAAAATAAGGCTAGTCCGTTATCAACTTGAAAAAGTGGCACCGAGTCGGTGC	GGTGACCTACGACATCCTCA	((((((....(((..(((..(((((((.((((....))))...))))))).)))...))).)))))).((((....)))).((((((...))))))	-24.1	-1.4
Wang2019-293T	GACACCTACGAACTGTCAGG	Human	hg38	Lenti	Lenti	Lenti	eCas9	0.521969	Exogenous	ATGGGACACCTACGAACTGTCAGGGGGTGA	GTTTTAGAGCTAGAAATAGCAAGTTAAAATAAGGCTAGTCCGTTATCAACTTGAAAAAGTGGCACCGAGTCGGTGC	GACACCTACGAACTGTCAGG	.......(((.((((((...(((((((.((((....))))...)))))))..))).))).))).....((((....)))).((((((...))))))	-22.3	-2.2
Wang2019-293T	ACGCCAAAAACGCCTTCAGG	Human	hg38	Lenti	Lenti	Lenti	eCas9	0.368944	Exogenous	ATGGACGCCAAAAACGCCTTCAGGAGGTGA	GTTTTAGAGCTAGAAATAGCAAGTTAAAATAAGGCTAGTCCGTTATCAACTTGAAAAAGTGGCACCGAGTCGGTGC	ACGCCAAAAACGCCTTCAGG	...........(((((....(((((((.((((....))))...)))))))))))).............((((....)))).((((((...))))))	-21.6	0
Wang2019-293T	GAAGCGCCGGCATATTCCAG	Human	hg38	Lenti	Lenti	Lenti	eCas9	0.555115	Exogenous	ATGGGAAGCGCCGGCATATTCCAGAGGTGA	GTTTTAGAGCTAGAAATAGCAAGTTAAAATAAGGCTAGTCCGTTATCAACTTGAAAAAGTGGCACCGAGTCGGTGC	GAAGCGCCGGCATATTCCAG	...((((((((.........(((((((.((((....))))...)))))))...((((.(...(((......)))...).)))).....))))))))	-22.2	-1.7
Wang2019-293T	ACATGTCCTGCAGTATCCTG	Human	hg38	Lenti	Lenti	Lenti	eCas9	0.505795	Exogenous	ATGGACATGTCCTGCAGTATCCTGGGGTGA	GTTTTAGAGCTAGAAATAGCAAGTTAAAATAAGGCTAGTCCGTTATCAACTTGAAAAAGTGGCACCGAGTCGGTGC	ACATGTCCTGCAGTATCCTG	........((.(.((.(((.(((((((.((((....))))...))))))).))).)).).))......((((....)))).((((((...))))))	-19.9	0
Wang2019-293T	GGAACAACCTAGCCATCCAG	Human	hg38	Lenti	Lenti	Lenti	eCas9	0.512909	Exogenous	ATGGGGAACAACCTAGCCATCCAGAGGTGA	GTTTTAGAGCTAGAAATAGCAAGTTAAAATAAGGCTAGTCCGTTATCAACTTGAAAAAGTGGCACCGAGTCGGTGC	GGAACAACCTAGCCATCCAG	(((.....((((((......(((((((.((((....))))...)))))))..))))))))).......((((....)))).((((((...))))))	-25.6	-1
Wang2019-293T	AATGATACGCTTCATTCCAG	Human	hg38	Lenti	Lenti	Lenti	eCas9	0.415322	Exogenous	TGGGAATGATACGCTTCATTCCAGTGGGTG	GTTTTAGAGCTAGAAATAGCAAGTTAAAATAAGGCTAGTCCGTTATCAACTTGAAAAAGTGGCACCGAGTCGGTGC	AATGATACGCTTCATTCCAG	..(((((((.......((..(((((((.((((....))))...)))))))..))......)).)))))((((....)))).((((((...))))))	-20.7	-1.9
Wang2019-293T	GAGCGTCGGGATTCACAGGA	Human	hg38	Lenti	Lenti	Lenti	eCas9	0.50047	Exogenous	ATGGGAGCGTCGGGATTCACAGGACGGTGA	GTTTTAGAGCTAGAAATAGCAAGTTAAAATAAGGCTAGTCCGTTATCAACTTGAAAAAGTGGCACCGAGTCGGTGC	GAGCGTCGGGATTCACAGGA	.(((.(((((((((....))))))).)))))........((((((...((((.(......).)))).))))))........((((((...))))))	-20.7	-0.1
Wang2019-293T	AAAGACTTACTCCAATGAGG	Human	hg38	Lenti	Lenti	Lenti	eCas9	0.448047	Exogenous	ATGGAAAGACTTACTCCAATGAGGTGGTGA	GTTTTAGAGCTAGAAATAGCAAGTTAAAATAAGGCTAGTCCGTTATCAACTTGAAAAAGTGGCACCGAGTCGGTGC	AAAGACTTACTCCAATGAGG	...((((..((((.....))(((((((.((((....))))...)))))))..))..))))........((((....)))).((((((...))))))	-18.7	-1.3
Wang2019-293T	GGAACAAAGGTATAATCCAG	Human	hg38	Lenti	Lenti	Lenti	eCas9	0.719474	Exogenous	ATGGGGAACAAAGGTATAATCCAGAGGTGA	GTTTTAGAGCTAGAAATAGCAAGTTAAAATAAGGCTAGTCCGTTATCAACTTGAAAAAGTGGCACCGAGTCGGTGC	GGAACAAAGGTATAATCCAG	........((..((..((..(((((((.((((....))))...)))))))..)).))..)).......((((....)))).((((((...))))))	-19.2	-1
Wang2019-293T	GCCGAGCAGTCAAATTCCAG	Human	hg38	Lenti	Lenti	Lenti	eCas9	0.491093	Exogenous	ATGGGCCGAGCAGTCAAATTCCAGAGGTGA	GTTTTAGAGCTAGAAATAGCAAGTTAAAATAAGGCTAGTCCGTTATCAACTTGAAAAAGTGGCACCGAGTCGGTGC	GCCGAGCAGTCAAATTCCAG	..((.((((((.........(((((((.((((....))))...)))))))..)))).)).))......((((....)))).((((((...))))))	-18.7	0
Wang2019-293T	ATAGATGTGCTGTAATGGAG	Human	hg38	Lenti	Lenti	Lenti	eCas9	0.685223	Exogenous	ATGGATAGATGTGCTGTAATGGAGTGGGGT	GTTTTAGAGCTAGAAATAGCAAGTTAAAATAAGGCTAGTCCGTTATCAACTTGAAAAAGTGGCACCGAGTCGGTGC	ATAGATGTGCTGTAATGGAG	...........(((((((((((((((..((((....)))).........)))))))..))))))))..((((....)))).((((((...))))))	-23	-0.3
Wang2019-293T	ACCCCAAGACACATTTGGAG	Human	hg38	Lenti	Lenti	Lenti	eCas9	0.611335	Exogenous	ATGGACCCCAAGACACATTTGGAGAGGTGA	GTTTTAGAGCTAGAAATAGCAAGTTAAAATAAGGCTAGTCCGTTATCAACTTGAAAAAGTGGCACCGAGTCGGTGC	ACCCCAAGACACATTTGGAG	((((((((.....))))).)))......((((....))))(((((...((((.(......).)))).))))).........((((((...))))))	-20.2	-2.5
Wang2019-293T	GAAGCTGAACCGCATTGGAG	Human	hg38	Lenti	Lenti	Lenti	eCas9	0.720139	Exogenous	CATGGAAGCTGAACCGCATTGGAGAGGTGA	GTTTTAGAGCTAGAAATAGCAAGTTAAAATAAGGCTAGTCCGTTATCAACTTGAAAAAGTGGCACCGAGTCGGTGC	GAAGCTGAACCGCATTGGAG	..(((((((((........)))))...))))........((((((...((((.(......).)))).))))))........((((((...))))))	-22.2	-0.9
Wang2019-293T	ATGCAATCTGTACTATGGAG	Human	hg38	Lenti	Lenti	Lenti	eCas9	0.396247	Exogenous	ATGGATGCAATCTGTACTATGGAGTGGTGA	GTTTTAGAGCTAGAAATAGCAAGTTAAAATAAGGCTAGTCCGTTATCAACTTGAAAAAGTGGCACCGAGTCGGTGC	ATGCAATCTGTACTATGGAG	........((....((((((((((((..((((....)))).........)))))))..)))))...))((((....)))).((((((...))))))	-19.8	0
Wang2019-293T	GGTCCGAATGCAGAACCAGA	Human	hg38	Lenti	Lenti	Lenti	eCas9	0.566735	Exogenous	ATGGGGTCCGAATGCAGAACCAGAGGGGGT	GTTTTAGAGCTAGAAATAGCAAGTTAAAATAAGGCTAGTCCGTTATCAACTTGAAAAAGTGGCACCGAGTCGGTGC	GGTCCGAATGCAGAACCAGA	(((.(.......).)))...(((((((.((((....))))...)))))))..................((((....)))).((((((...))))))	-17.9	-2.3
Wang2019-293T	AATGGTCAACTACATCCAGA	Human	hg38	Lenti	Lenti	Lenti	eCas9	0.211122	Exogenous	ATGGAATGGTCAACTACATCCAGATGGGGT	GTTTTAGAGCTAGAAATAGCAAGTTAAAATAAGGCTAGTCCGTTATCAACTTGAAAAAGTGGCACCGAGTCGGTGC	AATGGTCAACTACATCCAGA	(((((...((((...((...(((((((.((((....))))...)))))))..)).)))))))))....((((....)))).((((((...))))))	-21.2	-0.8
Wang2019-293T	ACTTGGTCAACATATCTGGA	Human	hg38	Lenti	Lenti	Lenti	eCas9	0.419712	Exogenous	ATGGACTTGGTCAACATATCTGGAGGGTGA	GTTTTAGAGCTAGAAATAGCAAGTTAAAATAAGGCTAGTCCGTTATCAACTTGAAAAAGTGGCACCGAGTCGGTGC	ACTTGGTCAACATATCTGGA	...((((.(((....((((.(((((((.((((....))))...)))))))....))))...)))))))((((....)))).((((((...))))))	-19.8	0
Wang2019-293T	ACAGATAACAACATCCCTCA	Human	hg38	Lenti	Lenti	Lenti	eCas9	0.25498	Exogenous	TGGGACAGATAACAACATCCCTCATGGGTG	GTTTTAGAGCTAGAAATAGCAAGTTAAAATAAGGCTAGTCCGTTATCAACTTGAAAAAGTGGCACCGAGTCGGTGC	ACAGATAACAACATCCCTCA	...((((((.((...(((..(((((((.((((....))))...))))))).)))...))..)))))).((((....)))).((((((...))))))	-23.4	0
Wang2019-293T	ATTGGAGAAAATCTTTCCAG	Human	hg38	Lenti	Lenti	Lenti	eCas9	0.31855	Exogenous	ATGGATTGGAGAAAATCTTTCCAGAGGTGA	GTTTTAGAGCTAGAAATAGCAAGTTAAAATAAGGCTAGTCCGTTATCAACTTGAAAAAGTGGCACCGAGTCGGTGC	ATTGGAGAAAATCTTTCCAG	.(((((((.....)))))))(((((((.((((....))))...)))))))..................((((....)))).((((((...))))))	-20.9	-5
Wang2019-293T	GGACACACCGTAGTCCCTGA	Human	hg38	Lenti	Lenti	Lenti	eCas9	0.294326	Exogenous	CATGGGACACACCGTAGTCCCTGATGGGTG	GTTTTAGAGCTAGAAATAGCAAGTTAAAATAAGGCTAGTCCGTTATCAACTTGAAAAAGTGGCACCGAGTCGGTGC	GGACACACCGTAGTCCCTGA	((((......(((..(((..(((((((.((((....))))...))))))).)))))))))).......((((....)))).((((((...))))))	-23.2	-4.7
Wang2019-293T	AATTAAATATGCAGACCAGA	Human	hg38	Lenti	Lenti	Lenti	eCas9	0.135367	Exogenous	ATGGAATTAAATATGCAGACCAGAAGGTGA	GTTTTAGAGCTAGAAATAGCAAGTTAAAATAAGGCTAGTCCGTTATCAACTTGAAAAAGTGGCACCGAGTCGGTGC	AATTAAATATGCAGACCAGA	..........((.(((...(((((((..((((....)))).........))))))).))).)).....((((....)))).((((((...))))))	-18.3	0
Wang2019-293T	AAGCGATAACACTTGTCCTG	Human	hg38	Lenti	Lenti	Lenti	eCas9	0.460892	Exogenous	ATGGAAGCGATAACACTTGTCCTGGGGTGA	GTTTTAGAGCTAGAAATAGCAAGTTAAAATAAGGCTAGTCCGTTATCAACTTGAAAAAGTGGCACCGAGTCGGTGC	AAGCGATAACACTTGTCCTG	....(((((((((.(.(((.(((((((.((((....))))...))))))).)))).)))..)))))).((((....)))).((((((...))))))	-27.4	-2
Wang2019-293T	AGAGCCAAAGACCCACTGGA	Human	hg38	Lenti	Lenti	Lenti	eCas9	0.600093	Exogenous	ATGGAGAGCCAAAGACCCACTGGACGGTGA	GTTTTAGAGCTAGAAATAGCAAGTTAAAATAAGGCTAGTCCGTTATCAACTTGAAAAAGTGGCACCGAGTCGGTGC	AGAGCCAAAGACCCACTGGA	..((((.(((((((...)).)))))...((((....))))............))))............((((....)))).((((((...))))))	-20.8	-0.8
Wang2019-293T	GAAAATCCCAAAGTGTCCAG	Human	hg38	Lenti	Lenti	Lenti	eCas9	0.288383	Exogenous	ATGGGAAAATCCCAAAGTGTCCAGAGGTGA	GTTTTAGAGCTAGAAATAGCAAGTTAAAATAAGGCTAGTCCGTTATCAACTTGAAAAAGTGGCACCGAGTCGGTGC	GAAAATCCCAAAGTGTCCAG	..............(((...(((((((.((((....))))...)))))))..))).............((((....)))).((((((...))))))	-17.5	0
Wang2019-293T	GGAAAAACAACCATCTCCAG	Human	hg38	Lenti	Lenti	Lenti	eCas9	0.399864	Exogenous	ATGGGGAAAAACAACCATCTCCAGAGGTGA	GTTTTAGAGCTAGAAATAGCAAGTTAAAATAAGGCTAGTCCGTTATCAACTTGAAAAAGTGGCACCGAGTCGGTGC	GGAAAAACAACCATCTCCAG	(((.....((((.......)))).....((((....)))).((((.......))))..))).......((((....)))).((((((...))))))	-17.7	-1.2
Wang2019-293T	GGGCAGGCTGCCACCTCCTG	Human	hg38	Lenti	Lenti	Lenti	eCas9	0.323235	Exogenous	CATGGGGCAGGCTGCCACCTCCTGGGGTGA	GTTTTAGAGCTAGAAATAGCAAGTTAAAATAAGGCTAGTCCGTTATCAACTTGAAAAAGTGGCACCGAGTCGGTGC	GGGCAGGCTGCCACCTCCTG	.(((.((((((((((....)))......((((....))))............))).)))).)))....((((....)))).((((((...))))))	-24.8	-5.3
Wang2019-293T	GTTGCAAAATGTCATCCAGA	Human	hg38	Lenti	Lenti	Lenti	eCas9	0.156791	Exogenous	ATGGGTTGCAAAATGTCATCCAGAAGGTGA	GTTTTAGAGCTAGAAATAGCAAGTTAAAATAAGGCTAGTCCGTTATCAACTTGAAAAAGTGGCACCGAGTCGGTGC	GTTGCAAAATGTCATCCAGA	((((.(.((((....((...(((((((.((((....))))...)))))))..))......)))).)))))...........((((((...))))))	-16.5	0
Wang2019-293T	AAATGAGAATTGTATTCAGG	Human	hg38	Lenti	Lenti	Lenti	eCas9	0.174747	Exogenous	ATGGAAATGAGAATTGTATTCAGGAGGTGA	GTTTTAGAGCTAGAAATAGCAAGTTAAAATAAGGCTAGTCCGTTATCAACTTGAAAAAGTGGCACCGAGTCGGTGC	AAATGAGAATTGTATTCAGG	.((((.((...((.......(((((((.((((....))))...)))))))...))...))))))....((((....)))).((((((...))))))	-17.7	0
Wang2019-293T	AGAAAGCGCTTCCCTCTGGA	Human	hg38	Lenti	Lenti	Lenti	eCas9	0.642157	Exogenous	ATGGAGAAAGCGCTTCCCTCTGGAGGGTGA	GTTTTAGAGCTAGAAATAGCAAGTTAAAATAAGGCTAGTCCGTTATCAACTTGAAAAAGTGGCACCGAGTCGGTGC	AGAAAGCGCTTCCCTCTGGA	.((.((((((..(((.....(((((((.((((....))))...))))))).)))..))..)))).)).((((....)))).((((((...))))))	-20.5	-0.6
Wang2019-293T	GCCACAAAAGGGATACAGGA	Human	hg38	Lenti	Lenti	Lenti	eCas9	0.433235	Exogenous	ATGGGCCACAAAAGGGATACAGGAAGGTGA	GTTTTAGAGCTAGAAATAGCAAGTTAAAATAAGGCTAGTCCGTTATCAACTTGAAAAAGTGGCACCGAGTCGGTGC	GCCACAAAAGGGATACAGGA	(((((..(((.((((..((((((((((.((((....))))...)))))))........)))..))))..)))......)))))((((...))))..	-21.8	-0.8
Wang2019-293T	GAGGTACGTGTATGCTCAGG	Human	hg38	Lenti	Lenti	Lenti	eCas9	0.523222	Exogenous	ATGGGAGGTACGTGTATGCTCAGGTGGTGA	GTTTTAGAGCTAGAAATAGCAAGTTAAAATAAGGCTAGTCCGTTATCAACTTGAAAAAGTGGCACCGAGTCGGTGC	GAGGTACGTGTATGCTCAGG	..((((((.....(((....(((((((.((((....))))...)))))))..))).....)).)))).((((....)))).((((((...))))))	-21.4	-1.8
Wang2019-293T	ACGATGGACATTCGTCCAGA	Human	hg38	Lenti	Lenti	Lenti	eCas9	0.135682	Exogenous	ATGGACGATGGACATTCGTCCAGAAGGTGA	GTTTTAGAGCTAGAAATAGCAAGTTAAAATAAGGCTAGTCCGTTATCAACTTGAAAAAGTGGCACCGAGTCGGTGC	ACGATGGACATTCGTCCAGA	..(((((((....(((....(((((((.((((....))))...)))))))..)))..)))))))....((((....)))).((((((...))))))	-24.3	-6.2
Wang2019-293T	GAGGCACCCTTCATGTCCTG	Human	hg38	Lenti	Lenti	Lenti	eCas9	0.502422	Exogenous	ATGGGAGGCACCCTTCATGTCCTGGGGTGA	GTTTTAGAGCTAGAAATAGCAAGTTAAAATAAGGCTAGTCCGTTATCAACTTGAAAAAGTGGCACCGAGTCGGTGC	GAGGCACCCTTCATGTCCTG	((((....))))(((..(((((((((..((((....)))).........)))))))))..))).....((((....)))).((((((...))))))	-21.6	-1.9
Wang2019-293T	GCTGACGGGGAAGCACCAGA	Human	hg38	Lenti	Lenti	Lenti	eCas9	0.420013	Exogenous	CATGGCTGACGGGGAAGCACCAGATGGGTG	GTTTTAGAGCTAGAAATAGCAAGTTAAAATAAGGCTAGTCCGTTATCAACTTGAAAAAGTGGCACCGAGTCGGTGC	GCTGACGGGGAAGCACCAGA	(.(((((((..(((......(((((((.((((....))))...)))))))...)))..))))))).).((((....)))).((((((...))))))	-26.9	-3.2
Wang2019-293T	GCGTTCTACACCATTTGGAG	Human	hg38	Lenti	Lenti	Lenti	eCas9	0.299814	Exogenous	ATGGGCGTTCTACACCATTTGGAGCGGTGA	GTTTTAGAGCTAGAAATAGCAAGTTAAAATAAGGCTAGTCCGTTATCAACTTGAAAAAGTGGCACCGAGTCGGTGC	GCGTTCTACACCATTTGGAG	..((((((.(((.......)))..)))))).........((((((...((((.(......).)))).))))))........((((((...))))))	-21.4	-0.3
Wang2019-293T	GCAAGGAGCGGGTGACAGGA	Human	hg38	Lenti	Lenti	Lenti	eCas9	0.521031	Exogenous	ATGGGCAAGGAGCGGGTGACAGGAGGGTGA	GTTTTAGAGCTAGAAATAGCAAGTTAAAATAAGGCTAGTCCGTTATCAACTTGAAAAAGTGGCACCGAGTCGGTGC	GCAAGGAGCGGGTGACAGGA	.....(((..((((((.((((((((((.((((....))))...)))))))........)))))))))..))).........((((((...))))))	-23.8	-0.9
Wang2019-293T	GTGTCTGCGTAAGGATCCTG	Human	hg38	Lenti	Lenti	Lenti	eCas9	0.673744	Exogenous	ATGGGTGTCTGCGTAAGGATCCTGGGGTGA	GTTTTAGAGCTAGAAATAGCAAGTTAAAATAAGGCTAGTCCGTTATCAACTTGAAAAAGTGGCACCGAGTCGGTGC	GTGTCTGCGTAAGGATCCTG	.....((.(((((((((((.(((((((.((((....))))...))))))).)))...)))).))))))((((....)))).((((((...))))))	-24.2	-1.4
Wang2019-293T	GATTGGCTGACATCTTGGAG	Human	hg38	Lenti	Lenti	Lenti	eCas9	0.321016	Exogenous	ATGGGATTGGCTGACATCTTGGAGAGGTGA	GTTTTAGAGCTAGAAATAGCAAGTTAAAATAAGGCTAGTCCGTTATCAACTTGAAAAAGTGGCACCGAGTCGGTGC	GATTGGCTGACATCTTGGAG	((((((((............(((((((.((((....))))...)))))))..))))))))........((((....)))).((((((...))))))	-23.4	0
Wang2019-293T	GAGCGCGAGCCGCTTCCTCA	Human	hg38	Lenti	Lenti	Lenti	eCas9	0.180083	Exogenous	CATGGAGCGCGAGCCGCTTCCTCACGGTGA	GTTTTAGAGCTAGAAATAGCAAGTTAAAATAAGGCTAGTCCGTTATCAACTTGAAAAAGTGGCACCGAGTCGGTGC	GAGCGCGAGCCGCTTCCTCA	((..(((.(..(((.(((..(((((((.((((....))))...))))))).)))..)))))))..)).((((....)))).((((((...))))))	-22.3	-4.3
Wang2019-293T	ATCGCTGTCATGTTACTGGA	Human	hg38	Lenti	Lenti	Lenti	eCas9	0.399848	Exogenous	ATGGATCGCTGTCATGTTACTGGAAGGTGA	GTTTTAGAGCTAGAAATAGCAAGTTAAAATAAGGCTAGTCCGTTATCAACTTGAAAAAGTGGCACCGAGTCGGTGC	ATCGCTGTCATGTTACTGGA	..((((.(((.((((((((.(((((((.((((....))))...)))))))....)))))........))).)))...))))((((((...))))))	-21.2	0
Wang2019-293T	ACTCACTGGGCGGCTTGGAG	Human	hg38	Lenti	Lenti	Lenti	eCas9	0.127466	Exogenous	ATGGACTCACTGGGCGGCTTGGAGTGGTGA	GTTTTAGAGCTAGAAATAGCAAGTTAAAATAAGGCTAGTCCGTTATCAACTTGAAAAAGTGGCACCGAGTCGGTGC	ACTCACTGGGCGGCTTGGAG	......(((((((((.....(((((((.((((....))))...)))))))..)))).)))))......((((....)))).((((((...))))))	-24.8	-2.1
Wang2019-293T	GGCCAGCGGAGGGGCTCCTG	Human	hg38	Lenti	Lenti	Lenti	eCas9	0.356844	Exogenous	ATGGGGCCAGCGGAGGGGCTCCTGCGGTGA	GTTTTAGAGCTAGAAATAGCAAGTTAAAATAAGGCTAGTCCGTTATCAACTTGAAAAAGTGGCACCGAGTCGGTGC	GGCCAGCGGAGGGGCTCCTG	........((.((((((((.(((((((.((((....))))...))))))).)))..))))).))....((((....)))).((((((...))))))	-28	-4.3
Wang2019-293T	GGCAGCTCTTAATGCCTGGA	Human	hg38	Lenti	Lenti	Lenti	eCas9	0.0929309	Exogenous	ATGGGGCAGCTCTTAATGCCTGGAAGGTGA	GTTTTAGAGCTAGAAATAGCAAGTTAAAATAAGGCTAGTCCGTTATCAACTTGAAAAAGTGGCACCGAGTCGGTGC	GGCAGCTCTTAATGCCTGGA	((((........))))(((((((((((.((((....))))...)))))))........))))......((((....)))).((((((...))))))	-22.5	-5.7
Wang2019-293T	ATCAGATTAGCAAGGTGGAG	Human	hg38	Lenti	Lenti	Lenti	eCas9	0.0699799	Exogenous	ATGGATCAGATTAGCAAGGTGGAGCGGTGA	GTTTTAGAGCTAGAAATAGCAAGTTAAAATAAGGCTAGTCCGTTATCAACTTGAAAAAGTGGCACCGAGTCGGTGC	ATCAGATTAGCAAGGTGGAG	....(((((((.........(((((((.((((....))))...)))))))...)))))))........((((....)))).((((((...))))))	-22.5	0
Wang2019-293T	ATTGTGGTGTTTGTCTCCAG	Human	hg38	Lenti	Lenti	Lenti	eCas9	0.323646	Exogenous	ATGGATTGTGGTGTTTGTCTCCAGAGGTGA	GTTTTAGAGCTAGAAATAGCAAGTTAAAATAAGGCTAGTCCGTTATCAACTTGAAAAAGTGGCACCGAGTCGGTGC	ATTGTGGTGTTTGTCTCCAG	....(((((...(.((((..(((((((.((((....))))...)))))))..))..)).)...)))))((((....)))).((((((...))))))	-19.7	-1.7
Wang2019-293T	AGTCTTTAGTATCCGTGGAG	Human	hg38	Lenti	Lenti	Lenti	eCas9	0.0758874	Exogenous	ATGGAGTCTTTAGTATCCGTGGAGAGGTGA	GTTTTAGAGCTAGAAATAGCAAGTTAAAATAAGGCTAGTCCGTTATCAACTTGAAAAAGTGGCACCGAGTCGGTGC	AGTCTTTAGTATCCGTGGAG	((.((((((...((.....))..))))))))........((((((...((((.(......).)))).))))))........((((((...))))))	-18.8	-0.1
Wang2019-293T	ATCACTTCGAAAAAGTGGAG	Human	hg38	Lenti	Lenti	Lenti	eCas9	0.25485	Exogenous	ATGGATCACTTCGAAAAAGTGGAGTGGTGA	GTTTTAGAGCTAGAAATAGCAAGTTAAAATAAGGCTAGTCCGTTATCAACTTGAAAAAGTGGCACCGAGTCGGTGC	ATCACTTCGAAAAAGTGGAG	..(((((.....((((((((((((((..((((....)))).........)))))))..))).......))))....)))))((((((...))))))	-20.4	-3.3
Wang2019-293T	AGGAACAATGACATGTCCAG	Human	hg38	Lenti	Lenti	Lenti	eCas9	0.473346	Exogenous	TGGGAGGAACAATGACATGTCCAGAGGGTG	GTTTTAGAGCTAGAAATAGCAAGTTAAAATAAGGCTAGTCCGTTATCAACTTGAAAAAGTGGCACCGAGTCGGTGC	AGGAACAATGACATGTCCAG	...(((...(((..(((...(((((((.((((....))))...)))))))..)))..))).)))....((((....)))).((((((...))))))	-21.3	-2.6
Wang2019-293T	GTCTCCATAACGTGCTCCAG	Human	hg38	Lenti	Lenti	Lenti	eCas9	0.586156	Exogenous	ATGGGTCTCCATAACGTGCTCCAGAGGTGA	GTTTTAGAGCTAGAAATAGCAAGTTAAAATAAGGCTAGTCCGTTATCAACTTGAAAAAGTGGCACCGAGTCGGTGC	GTCTCCATAACGTGCTCCAG	......((((((.(((((..(((((((.((((....))))...)))))))..))..))).))))))..((((....)))).((((((...))))))	-24.2	0
Wang2019-293T	AGCTAGTCTGCACGACCTCA	Human	hg38	Lenti	Lenti	Lenti	eCas9	0.242252	Exogenous	ATGGAGCTAGTCTGCACGACCTCAGGGTGA	GTTTTAGAGCTAGAAATAGCAAGTTAAAATAAGGCTAGTCCGTTATCAACTTGAAAAAGTGGCACCGAGTCGGTGC	AGCTAGTCTGCACGACCTCA	.((((((((...........(((((((.((((....))))...))))))).)))))))).........((((....)))).((((((...))))))	-22.3	-1.6
Wang2019-293T	AGCAGTTGAGATTAGTGGAG	Human	hg38	Lenti	Lenti	Lenti	eCas9	0.255114	Exogenous	ATGGAGCAGTTGAGATTAGTGGAGCGGTGA	GTTTTAGAGCTAGAAATAGCAAGTTAAAATAAGGCTAGTCCGTTATCAACTTGAAAAAGTGGCACCGAGTCGGTGC	AGCAGTTGAGATTAGTGGAG	...(((((((((((((....(((((((.((((....))))...)))))))...))))))).....))))))..........((((((...))))))	-26.7	0
Wang2019-293T	GGAAGGTAGACAGCACCAGA	Human	hg38	Lenti	Lenti	Lenti	eCas9	0.651281	Exogenous	ATGGGGAAGGTAGACAGCACCAGAGGGTGA	GTTTTAGAGCTAGAAATAGCAAGTTAAAATAAGGCTAGTCCGTTATCAACTTGAAAAAGTGGCACCGAGTCGGTGC	GGAAGGTAGACAGCACCAGA	....((((((((((......(((((((.((((....))))...)))))))...))).)))...)))).((((....)))).((((((...))))))	-21.4	-1.3
Wang2019-293T	GCTCATCAGGACATTCCAGA	Human	hg38	Lenti	Lenti	Lenti	eCas9	0.333951	Exogenous	ATGGGCTCATCAGGACATTCCAGAAGGTGA	GTTTTAGAGCTAGAAATAGCAAGTTAAAATAAGGCTAGTCCGTTATCAACTTGAAAAAGTGGCACCGAGTCGGTGC	GCTCATCAGGACATTCCAGA	........((((...((...(((((((.((((....))))...)))))))..))...)))).......((((....)))).((((((...))))))	-22.4	-1.3
Wang2019-293T	GTTCTATAGTAGCAATCCAG	Human	hg38	Lenti	Lenti	Lenti	eCas9	0.619801	Exogenous	ATGGGTTCTATAGTAGCAATCCAGGGGTGA	GTTTTAGAGCTAGAAATAGCAAGTTAAAATAAGGCTAGTCCGTTATCAACTTGAAAAAGTGGCACCGAGTCGGTGC	GTTCTATAGTAGCAATCCAG	.......(.((((.......(((((((.((((....))))...)))))))...)))).).........((((....)))).((((((...))))))	-18.6	0
Wang2019-293T	AATAGAGAAGTCATATCCTG	Human	hg38	Lenti	Lenti	Lenti	eCas9	0.582481	Exogenous	TGGGAATAGAGAAGTCATATCCTGGGGGTG	GTTTTAGAGCTAGAAATAGCAAGTTAAAATAAGGCTAGTCCGTTATCAACTTGAAAAAGTGGCACCGAGTCGGTGC	AATAGAGAAGTCATATCCTG	....((.......((.(((.(((((((.((((....))))...))))))).))).))........)).((((....)))).((((((...))))))	-19.7	0
Wang2019-293T	GCTGAGAGACATCGCCAGGA	Human	hg38	Lenti	Lenti	Lenti	eCas9	0.394914	Exogenous	CATGGCTGAGAGACATCGCCAGGAAGGTGA	GTTTTAGAGCTAGAAATAGCAAGTTAAAATAAGGCTAGTCCGTTATCAACTTGAAAAAGTGGCACCGAGTCGGTGC	GCTGAGAGACATCGCCAGGA	(((..(((((.((....)).)))))..))).........((((((...((((.(......).)))).))))))........((((((...))))))	-22.6	-2.5
Wang2019-293T	AAGTACAAAAACTCGTCCAG	Human	hg38	Lenti	Lenti	Lenti	eCas9	0.417234	Exogenous	ATGGAAGTACAAAAACTCGTCCAGAGGTGA	GTTTTAGAGCTAGAAATAGCAAGTTAAAATAAGGCTAGTCCGTTATCAACTTGAAAAAGTGGCACCGAGTCGGTGC	AAGTACAAAAACTCGTCCAG	..........(((.(((...(((((((.((((....))))...)))))))..))).))).........((((....)))).((((((...))))))	-19.6	0
Wang2019-293T	GGCGTGCGAGAACGACCAGA	Human	hg38	Lenti	Lenti	Lenti	eCas9	0.671709	Exogenous	ATGGGGCGTGCGAGAACGACCAGATGGGGT	GTTTTAGAGCTAGAAATAGCAAGTTAAAATAAGGCTAGTCCGTTATCAACTTGAAAAAGTGGCACCGAGTCGGTGC	GGCGTGCGAGAACGACCAGA	(((((......))).))...(((((((.((((....))))...)))))))..................((((....)))).((((((...))))))	-20.9	-5.3
Wang2019-293T	AGCTTTGGAATGAATCCTCA	Human	hg38	Lenti	Lenti	Lenti	eCas9	0.372252	Exogenous	ATGGAGCTTTGGAATGAATCCTCAGGGTGA	GTTTTAGAGCTAGAAATAGCAAGTTAAAATAAGGCTAGTCCGTTATCAACTTGAAAAAGTGGCACCGAGTCGGTGC	AGCTTTGGAATGAATCCTCA	(((((((((((((....))).))))))))))........((((((...((((.(......).)))).))))))........((((((...))))))	-23.9	-1.5
Wang2019-293T	GGTCAAATTTACCTTTCCTG	Human	hg38	Lenti	Lenti	Lenti	eCas9	0.371554	Exogenous	ATGGGGTCAAATTTACCTTTCCTGGGGTGA	GTTTTAGAGCTAGAAATAGCAAGTTAAAATAAGGCTAGTCCGTTATCAACTTGAAAAAGTGGCACCGAGTCGGTGC	GGTCAAATTTACCTTTCCTG	............((..(((.(((((((.((((....))))...))))))).)))..))..........((((....)))).((((((...))))))	-20.6	-0.7
Wang2019-293T	GGGACGCATTTGACATCCAG	Human	hg38	Lenti	Lenti	Lenti	eCas9	0.649456	Exogenous	ATGGGGGACGCATTTGACATCCAGAGGTGA	GTTTTAGAGCTAGAAATAGCAAGTTAAAATAAGGCTAGTCCGTTATCAACTTGAAAAAGTGGCACCGAGTCGGTGC	GGGACGCATTTGACATCCAG	.((((...........((..(((((((.((((....))))...)))))))..))...)))).......((((....)))).((((((...))))))	-20.7	-1.4
Wang2019-293T	ACAACATCATCATTGTCAGG	Human	hg38	Lenti	Lenti	Lenti	eCas9	0.200011	Exogenous	ATGGACAACATCATCATTGTCAGGGGGTGA	GTTTTAGAGCTAGAAATAGCAAGTTAAAATAAGGCTAGTCCGTTATCAACTTGAAAAAGTGGCACCGAGTCGGTGC	ACAACATCATCATTGTCAGG	..........((((.((((((((((((.((((....))))...)))))))..((.....))........)))))...))))((((((...))))))	-17.6	0
Wang2019-293T	ACTACATCACTCTCCTGGAG	Human	hg38	Lenti	Lenti	Lenti	eCas9	0.269915	Exogenous	ATGGACTACATCACTCTCCTGGAGAGGTGA	GTTTTAGAGCTAGAAATAGCAAGTTAAAATAAGGCTAGTCCGTTATCAACTTGAAAAAGTGGCACCGAGTCGGTGC	ACTACATCACTCTCCTGGAG	..............((((..(((((((.((((....))))...)))))))....))))..........((((....)))).((((((...))))))	-19	-1.2
Wang2019-293T	GCCGCAAGGACCAGATCCAG	Human	hg38	Lenti	Lenti	Lenti	eCas9	0.477068	Exogenous	ATGGGCCGCAAGGACCAGATCCAGCGGTGA	GTTTTAGAGCTAGAAATAGCAAGTTAAAATAAGGCTAGTCCGTTATCAACTTGAAAAAGTGGCACCGAGTCGGTGC	GCCGCAAGGACCAGATCCAG	.......((((.((..((..(((((((.((((....))))...)))))))..)))).)))).......((((....)))).((((((...))))))	-23.5	-1.6
Wang2019-293T	GGAGAGTGGATCGTCTGGAG	Human	hg38	Lenti	Lenti	Lenti	eCas9	0.637402	Exogenous	ATGGGGAGAGTGGATCGTCTGGAGCGGTGA	GTTTTAGAGCTAGAAATAGCAAGTTAAAATAAGGCTAGTCCGTTATCAACTTGAAAAAGTGGCACCGAGTCGGTGC	GGAGAGTGGATCGTCTGGAG	.((...(((((.((((....(((((((.((((....))))...))))))).))))..)))))...)).((((....)))).((((((...))))))	-22.9	-0.9
Wang2019-293T	AAGCTCGAGCGACTGCCTGA	Human	hg38	Lenti	Lenti	Lenti	eCas9	0.359807	Exogenous	TGGGAAGCTCGAGCGACTGCCTGACGGGTG	GTTTTAGAGCTAGAAATAGCAAGTTAAAATAAGGCTAGTCCGTTATCAACTTGAAAAAGTGGCACCGAGTCGGTGC	AAGCTCGAGCGACTGCCTGA	.......(((((((((((..(((((((.((((....))))...))))))).)))).))).))))....((((....)))).((((((...))))))	-28.6	-1.5
Wang2019-293T	GCACAAGTTTATAAATCCAG	Human	hg38	Lenti	Lenti	Lenti	eCas9	0.538759	Exogenous	CATGGCACAAGTTTATAAATCCAGGGGTGA	GTTTTAGAGCTAGAAATAGCAAGTTAAAATAAGGCTAGTCCGTTATCAACTTGAAAAAGTGGCACCGAGTCGGTGC	GCACAAGTTTATAAATCCAG	...((((((.((((.....(((((((..((((....)))).........)))))))......)))).))))))........((((((...))))))	-19.9	0
Wang2019-293T	AGGATGAATTGCGGATCCAG	Human	hg38	Lenti	Lenti	Lenti	eCas9	0.68999	Exogenous	ATGGAGGATGAATTGCGGATCCAGAGGTGA	GTTTTAGAGCTAGAAATAGCAAGTTAAAATAAGGCTAGTCCGTTATCAACTTGAAAAAGTGGCACCGAGTCGGTGC	AGGATGAATTGCGGATCCAG	..((((....((((((((..(((((((.((((....))))...)))))))..))...)))))))))).((((....)))).((((((...))))))	-25.7	-3.4
Wang2019-293T	GGCCCTGCTGGGGGCTCCAG	Human	hg38	Lenti	Lenti	Lenti	eCas9	0.168167	Exogenous	CATGGGCCCTGCTGGGGGCTCCAGGGGTGA	GTTTTAGAGCTAGAAATAGCAAGTTAAAATAAGGCTAGTCCGTTATCAACTTGAAAAAGTGGCACCGAGTCGGTGC	GGCCCTGCTGGGGGCTCCAG	((((((....))))))((..(((((((.((((....))))...)))))))..))..............((((....)))).((((((...))))))	-25.9	-9.3
Wang2019-293T	ATTTCAAAACAAATCCCTCA	Human	hg38	Lenti	Lenti	Lenti	eCas9	0.104268	Exogenous	ATGGATTTCAAAACAAATCCCTCATGGGGT	GTTTTAGAGCTAGAAATAGCAAGTTAAAATAAGGCTAGTCCGTTATCAACTTGAAAAAGTGGCACCGAGTCGGTGC	ATTTCAAAACAAATCCCTCA	...............(((..(((((((.((((....))))...))))))).)))..............((((....)))).((((((...))))))	-17.5	0
Wang2019-293T	GCTCCCAGTGGATATTGGAG	Human	hg38	Lenti	Lenti	Lenti	eCas9	0.569304	Exogenous	ATGGGCTCCCAGTGGATATTGGAGAGGTGA	GTTTTAGAGCTAGAAATAGCAAGTTAAAATAAGGCTAGTCCGTTATCAACTTGAAAAAGTGGCACCGAGTCGGTGC	GCTCCCAGTGGATATTGGAG	....(.(((.((((.(((((((((((..((((....)))).........)))))))..)))).)))).))).)........((((((...))))))	-23.3	-3.6
Wang2019-293T	GGGCAGCACCGAAGACCAGA	Human	hg38	Lenti	Lenti	Lenti	eCas9	0.465148	Exogenous	ATGGGGGCAGCACCGAAGACCAGATGGGGT	GTTTTAGAGCTAGAAATAGCAAGTTAAAATAAGGCTAGTCCGTTATCAACTTGAAAAAGTGGCACCGAGTCGGTGC	GGGCAGCACCGAAGACCAGA	(((((((....(((((....)))))...((((....)))).............))).)))).......((((....)))).((((((...))))))	-22.2	-2.1
Wang2019-293T	ATTTGGAAAGAGACTCTGGA	Human	hg38	Lenti	Lenti	Lenti	eCas9	0.0955226	Exogenous	ATGGATTTGGAAAGAGACTCTGGATGGGGT	GTTTTAGAGCTAGAAATAGCAAGTTAAAATAAGGCTAGTCCGTTATCAACTTGAAAAAGTGGCACCGAGTCGGTGC	ATTTGGAAAGAGACTCTGGA	...(((.((..((((((...(((((((.((((....))))...)))))))..))..))))..)).)))((((....)))).((((((...))))))	-20.6	-0.3
Wang2019-293T	GAAGCGGCCAGCAATTGGAG	Human	hg38	Lenti	Lenti	Lenti	eCas9	0.649381	Exogenous	ATGGGAAGCGGCCAGCAATTGGAGTGGTGA	GTTTTAGAGCTAGAAATAGCAAGTTAAAATAAGGCTAGTCCGTTATCAACTTGAAAAAGTGGCACCGAGTCGGTGC	GAAGCGGCCAGCAATTGGAG	((((((((.(((........(((((((.((((....))))...)))))))...))).).))))).)).((((....)))).((((((...))))))	-24.3	-1.5
Wang2019-293T	GCTGGACTATGGCTTTCCTG	Human	hg38	Lenti	Lenti	Lenti	eCas9	0.438028	Exogenous	ATGGGCTGGACTATGGCTTTCCTGAGGTGA	GTTTTAGAGCTAGAAATAGCAAGTTAAAATAAGGCTAGTCCGTTATCAACTTGAAAAAGTGGCACCGAGTCGGTGC	GCTGGACTATGGCTTTCCTG	..((((((..((((((....(((((((.((((....))))...)))))))))))))))))))......((((....)))).((((((...))))))	-27.5	-1.7
Wang2019-293T	GTAGTAGCGAGTGACTCCTG	Human	hg38	Lenti	Lenti	Lenti	eCas9	0.877739	Exogenous	CATGGTAGTAGCGAGTGACTCCTGTGGTGA	GTTTTAGAGCTAGAAATAGCAAGTTAAAATAAGGCTAGTCCGTTATCAACTTGAAAAAGTGGCACCGAGTCGGTGC	GTAGTAGCGAGTGACTCCTG	...((((((...(((((((.(((((((.((((....))))...))))))).)))..))))))))))..((((....)))).((((((...))))))	-27.2	-1.4
Wang2019-293T	GAGTACTAAAAAGTCTCCTG	Human	hg38	Lenti	Lenti	Lenti	eCas9	0.736457	Exogenous	ATGGGAGTACTAAAAAGTCTCCTGAGGTGA	GTTTTAGAGCTAGAAATAGCAAGTTAAAATAAGGCTAGTCCGTTATCAACTTGAAAAAGTGGCACCGAGTCGGTGC	GAGTACTAAAAAGTCTCCTG	(((.(((....))))))(((((((((..((((....)))).........)))))))))..........((((....)))).((((((...))))))	-21.9	-3.1
Wang2019-293T	ACATACTAGCTCTCACCTGA	Human	hg38	Lenti	Lenti	Lenti	eCas9	0.225148	Exogenous	TGGGACATACTAGCTCTCACCTGAAGGGTG	GTTTTAGAGCTAGAAATAGCAAGTTAAAATAAGGCTAGTCCGTTATCAACTTGAAAAAGTGGCACCGAGTCGGTGC	ACATACTAGCTCTCACCTGA	.....((((((((.((....))...))))))))......((((((...((((.(......).)))).))))))........((((((...))))))	-24.3	0
Wang2019-293T	AGTCCAAGAACATTATCCTG	Human	hg38	Lenti	Lenti	Lenti	eCas9	0.504336	Exogenous	ATGGAGTCCAAGAACATTATCCTGAGGTGA	GTTTTAGAGCTAGAAATAGCAAGTTAAAATAAGGCTAGTCCGTTATCAACTTGAAAAAGTGGCACCGAGTCGGTGC	AGTCCAAGAACATTATCCTG	........(((((((.(((.(((((((.((((....))))...))))))).))).))))..)))....((((....)))).((((((...))))))	-21.1	0
Wang2019-293T	ACAGTTTGAGGATAATCAGG	Human	hg38	Lenti	Lenti	Lenti	eCas9	0.464845	Exogenous	ATGGACAGTTTGAGGATAATCAGGTGGTGA	GTTTTAGAGCTAGAAATAGCAAGTTAAAATAAGGCTAGTCCGTTATCAACTTGAAAAAGTGGCACCGAGTCGGTGC	ACAGTTTGAGGATAATCAGG	.(((.((((((((.......(((((((.((((....))))...))))))).......))))....)))).)))........((((((...))))))	-20.2	-1.4
Wang2019-293T	AGAAAATCATAGTGGTCCAG	Human	hg38	Lenti	Lenti	Lenti	eCas9	0.173511	Exogenous	ATGGAGAAAATCATAGTGGTCCAGAGGTGA	GTTTTAGAGCTAGAAATAGCAAGTTAAAATAAGGCTAGTCCGTTATCAACTTGAAAAAGTGGCACCGAGTCGGTGC	AGAAAATCATAGTGGTCCAG	.((.(((...(.(((((...(((((((.((((....))))...)))))))..))))).)..))).)).((((....)))).((((((...))))))	-20.4	0
Wang2019-293T	GATGTCAGACTATTGCCTCA	Human	hg38	Lenti	Lenti	Lenti	eCas9	0.175995	Exogenous	ATGGGATGTCAGACTATTGCCTCAAGGGGT	GTTTTAGAGCTAGAAATAGCAAGTTAAAATAAGGCTAGTCCGTTATCAACTTGAAAAAGTGGCACCGAGTCGGTGC	GATGTCAGACTATTGCCTCA	((((.(.(((((..((((..(((((((.((((....))))...))))))).))))))))).).)))).((((....)))).((((((...))))))	-29.1	0
Wang2019-293T	GTGACATACAGCGTTTCCAG	Human	hg38	Lenti	Lenti	Lenti	eCas9	0.450056	Exogenous	ATGGGTGACATACAGCGTTTCCAGCGGTGA	GTTTTAGAGCTAGAAATAGCAAGTTAAAATAAGGCTAGTCCGTTATCAACTTGAAAAAGTGGCACCGAGTCGGTGC	GTGACATACAGCGTTTCCAG	(((((..(((((.((.....(((((((.((((....))))...))))))))).))).))..)))))..((((....)))).((((((...))))))	-21.8	0
Wang2019-293T	AAATCTCTCCGCAACTGGAG	Human	hg38	Lenti	Lenti	Lenti	eCas9	0.172676	Exogenous	ATGGAAATCTCTCCGCAACTGGAGTGGTGA	GTTTTAGAGCTAGAAATAGCAAGTTAAAATAAGGCTAGTCCGTTATCAACTTGAAAAAGTGGCACCGAGTCGGTGC	AAATCTCTCCGCAACTGGAG	......((((......))))(((((((.((((....))))...)))))))..................((((....)))).((((((...))))))	-21.1	-4
Wang2019-293T	AGTGAGGATGGGTACTCCTG	Human	hg38	Lenti	Lenti	Lenti	eCas9	0.682731	Exogenous	TGGGAGTGAGGATGGGTACTCCTGAGGGTG	GTTTTAGAGCTAGAAATAGCAAGTTAAAATAAGGCTAGTCCGTTATCAACTTGAAAAAGTGGCACCGAGTCGGTGC	AGTGAGGATGGGTACTCCTG	..(((.((((((....(((.(((((((.((((....))))...))))))).)))....)))))).)))((((....)))).((((((...))))))	-27.4	-3.7
Wang2019-293T	GTGGTTTCGGAATGATCAGG	Human	hg38	Lenti	Lenti	Lenti	eCas9	0.623613	Exogenous	ATGGGTGGTTTCGGAATGATCAGGAGGTGA	GTTTTAGAGCTAGAAATAGCAAGTTAAAATAAGGCTAGTCCGTTATCAACTTGAAAAAGTGGCACCGAGTCGGTGC	GTGGTTTCGGAATGATCAGG	.((((..((((.........(((((((.((((....))))...)))))))........))))..))))((((....)))).((((((...))))))	-24.7	-1.5
Wang2019-293T	GAGGACATTAGGACTTCAGG	Human	hg38	Lenti	Lenti	Lenti	eCas9	0.433196	Exogenous	CATGGAGGACATTAGGACTTCAGGAGGTGA	GTTTTAGAGCTAGAAATAGCAAGTTAAAATAAGGCTAGTCCGTTATCAACTTGAAAAAGTGGCACCGAGTCGGTGC	GAGGACATTAGGACTTCAGG	((.(((....(((((.....(((((((.((((....))))...)))))))......)))))))).)).((((....)))).((((((...))))))	-24	-1.7
Wang2019-293T	GCTTCCAGAGAAAACCCTCA	Human	hg38	Lenti	Lenti	Lenti	eCas9	0.30461	Exogenous	ATGGGCTTCCAGAGAAAACCCTCACGGTGA	GTTTTAGAGCTAGAAATAGCAAGTTAAAATAAGGCTAGTCCGTTATCAACTTGAAAAAGTGGCACCGAGTCGGTGC	GCTTCCAGAGAAAACCCTCA	((((...(((......))).(((((((.((((....))))...))))))).)))).............((((....)))).((((((...))))))	-18.6	-2.1
Wang2019-293T	GGGCATCGTTGGGGGTCAGG	Human	hg38	Lenti	Lenti	Lenti	eCas9	0.471577	Exogenous	ATGGGGGCATCGTTGGGGGTCAGGAGGTGA	GTTTTAGAGCTAGAAATAGCAAGTTAAAATAAGGCTAGTCCGTTATCAACTTGAAAAAGTGGCACCGAGTCGGTGC	GGGCATCGTTGGGGGTCAGG	..((((((((.((.((((...(((((..((((....)))).((((...((((.(......).)))).)))))))))...)))).)).)).))))))	-22.4	-2.5
Wang2019-293T	GCGATGTCCGAACAGCCTGA	Human	hg38	Lenti	Lenti	Lenti	eCas9	0.338383	Exogenous	CATGGCGATGTCCGAACAGCCTGAGGGTGA	GTTTTAGAGCTAGAAATAGCAAGTTAAAATAAGGCTAGTCCGTTATCAACTTGAAAAAGTGGCACCGAGTCGGTGC	GCGATGTCCGAACAGCCTGA	..((((..((.(((((((..(((((((.((((....))))...))))))).))))).)).)).)))).((((....)))).((((((...))))))	-28.9	0
Wang2019-293T	GAAACTCCCATCCTATCCAG	Human	hg38	Lenti	Lenti	Lenti	eCas9	0.502781	Exogenous	ATGGGAAACTCCCATCCTATCCAGAGGTGA	GTTTTAGAGCTAGAAATAGCAAGTTAAAATAAGGCTAGTCCGTTATCAACTTGAAAAAGTGGCACCGAGTCGGTGC	GAAACTCCCATCCTATCCAG	............(((.((..(((((((.((((....))))...)))))))..)).)))..........((((....)))).((((((...))))))	-19.3	0
Wang2019-293T	AGTTCTGGGTCAAAGTCCAG	Human	hg38	Lenti	Lenti	Lenti	eCas9	0.332143	Exogenous	ATGGAGTTCTGGGTCAAAGTCCAGAGGTGA	GTTTTAGAGCTAGAAATAGCAAGTTAAAATAAGGCTAGTCCGTTATCAACTTGAAAAAGTGGCACCGAGTCGGTGC	AGTTCTGGGTCAAAGTCCAG	..((((((.((((((......)))).)).))))))....((((((...((((.(......).)))).))))))........((((((...))))))	-21.8	-3.8
Wang2019-293T	AGCGTATTCAAGAATTGGAG	Human	hg38	Lenti	Lenti	Lenti	eCas9	0.544792	Exogenous	ATGGAGCGTATTCAAGAATTGGAGCGGTGA	GTTTTAGAGCTAGAAATAGCAAGTTAAAATAAGGCTAGTCCGTTATCAACTTGAAAAAGTGGCACCGAGTCGGTGC	AGCGTATTCAAGAATTGGAG	.((...((((((...(((((((((((..((((....)))).........)))))))..)))).......))))))...)).((((((...))))))	-20.5	-0.2
Wang2019-293T	ACAGTTCTCGCAGTACTGGA	Human	hg38	Lenti	Lenti	Lenti	eCas9	0.437297	Exogenous	ATGGACAGTTCTCGCAGTACTGGAGGGTGA	GTTTTAGAGCTAGAAATAGCAAGTTAAAATAAGGCTAGTCCGTTATCAACTTGAAAAAGTGGCACCGAGTCGGTGC	ACAGTTCTCGCAGTACTGGA	.........((.(.(((((.(((((((.((((....))))...)))))))....)))))).)).....((((....)))).((((((...))))))	-18.7	-3
Wang2019-293T	ACTGTGGATCAGACATGGAG	Human	hg38	Lenti	Lenti	Lenti	eCas9	0.678226	Exogenous	ATGGACTGTGGATCAGACATGGAGAGGTGA	GTTTTAGAGCTAGAAATAGCAAGTTAAAATAAGGCTAGTCCGTTATCAACTTGAAAAAGTGGCACCGAGTCGGTGC	ACTGTGGATCAGACATGGAG	.(((.....)))..((((((((((((..((((....)))).........)))))))..))))).....((((....)))).((((((...))))))	-20.7	-2.9
Wang2019-293T	ATGATCATGACGCAGTCCTG	Human	hg38	Lenti	Lenti	Lenti	eCas9	0.375432	Exogenous	ATGGATGATCATGACGCAGTCCTGAGGTGA	GTTTTAGAGCTAGAAATAGCAAGTTAAAATAAGGCTAGTCCGTTATCAACTTGAAAAAGTGGCACCGAGTCGGTGC	ATGATCATGACGCAGTCCTG	.((((.(((((..((.(((.(((((((.((((....))))...))))))).))))).)).))).))))((((....)))).((((((...))))))	-26	-0.2
Wang2019-293T	GCTGTGCGACGTGACCCTCA	Human	hg38	Lenti	Lenti	Lenti	eCas9	0.220874	Exogenous	CATGGCTGTGCGACGTGACCCTCAAGGTGA	GTTTTAGAGCTAGAAATAGCAAGTTAAAATAAGGCTAGTCCGTTATCAACTTGAAAAAGTGGCACCGAGTCGGTGC	GCTGTGCGACGTGACCCTCA	.......((((.((((((..(((((((.((((....))))...))))))).)))...)))))))....((((....)))).((((((...))))))	-23.9	0
Wang2019-293T	GGAGTAAGAGAGTCCTCCTG	Human	hg38	Lenti	Lenti	Lenti	eCas9	0.501232	Exogenous	ATGGGGAGTAAGAGAGTCCTCCTGGGGTGA	GTTTTAGAGCTAGAAATAGCAAGTTAAAATAAGGCTAGTCCGTTATCAACTTGAAAAAGTGGCACCGAGTCGGTGC	GGAGTAAGAGAGTCCTCCTG	...((((..((.(...(((.(((((((.((((....))))...))))))).)))..).))..))))..((((....)))).((((((...))))))	-22	-3.5
Wang2019-293T	ACGACAAGCCCTGCGTCAGG	Human	hg38	Lenti	Lenti	Lenti	eCas9	0.388461	Exogenous	ATGGACGACAAGCCCTGCGTCAGGAGGTGA	GTTTTAGAGCTAGAAATAGCAAGTTAAAATAAGGCTAGTCCGTTATCAACTTGAAAAAGTGGCACCGAGTCGGTGC	ACGACAAGCCCTGCGTCAGG	..(((((((((((...))))))))....((((....)))).((((.......)))).)))........((((....)))).((((((...))))))	-24.7	-2.4
Wang2019-293T	GTACCACGGCCTGTTCCAGA	Human	hg38	Lenti	Lenti	Lenti	eCas9	0.444345	Exogenous	ATGGGTACCACGGCCTGTTCCAGAGGGTGA	GTTTTAGAGCTAGAAATAGCAAGTTAAAATAAGGCTAGTCCGTTATCAACTTGAAAAAGTGGCACCGAGTCGGTGC	GTACCACGGCCTGTTCCAGA	.....((((.(((..((...(((((((.((((....))))...)))))))..)).))).)))).....((((....)))).((((((...))))))	-22.7	-0.3
Wang2019-293T	ATGACAAGTTGTCACCAGGA	Human	hg38	Lenti	Lenti	Lenti	eCas9	0.340968	Exogenous	ATGGATGACAAGTTGTCACCAGGAAGGTGA	GTTTTAGAGCTAGAAATAGCAAGTTAAAATAAGGCTAGTCCGTTATCAACTTGAAAAAGTGGCACCGAGTCGGTGC	ATGACAAGTTGTCACCAGGA	....(((((((......((((((((((.((((....))))...)))))))........))).....)))))))........((((((...))))))	-23.2	-3
Wang2019-293T	AACTTCCACATCCCTTGGAG	Human	hg38	Lenti	Lenti	Lenti	eCas9	0.303396	Exogenous	ATGGAACTTCCACATCCCTTGGAGGGGTGA	GTTTTAGAGCTAGAAATAGCAAGTTAAAATAAGGCTAGTCCGTTATCAACTTGAAAAAGTGGCACCGAGTCGGTGC	AACTTCCACATCCCTTGGAG	((((((((.......)))))))).....((((....))))(((((...((((.(......).)))).))))).........((((((...))))))	-22	-2.5
Wang2019-293T	GGAAGTCAAACACATTCCAG	Human	hg38	Lenti	Lenti	Lenti	eCas9	0.534091	Exogenous	ATGGGGAAGTCAAACACATTCCAGGGGTGA	GTTTTAGAGCTAGAAATAGCAAGTTAAAATAAGGCTAGTCCGTTATCAACTTGAAAAAGTGGCACCGAGTCGGTGC	GGAAGTCAAACACATTCCAG	(((((((.............(((((((.((((....))))...)))))))..))))..))).......((((....)))).((((((...))))))	-19	-3.2
Wang2019-293T	GCACATTCGTGACCCTCCAG	Human	hg38	Lenti	Lenti	Lenti	eCas9	0.21193	Exogenous	ATGGGCACATTCGTGACCCTCCAGAGGTGA	GTTTTAGAGCTAGAAATAGCAAGTTAAAATAAGGCTAGTCCGTTATCAACTTGAAAAAGTGGCACCGAGTCGGTGC	GCACATTCGTGACCCTCCAG	.......((.(((...((..(((((((.((((....))))...)))))))..))...)))))......((((....)))).((((((...))))))	-21.3	-1.5
Wang2019-293T	AATGACTGAACCACACTGGA	Human	hg38	Lenti	Lenti	Lenti	eCas9	0.542559	Exogenous	TGGGAATGACTGAACCACACTGGAAGGGTG	GTTTTAGAGCTAGAAATAGCAAGTTAAAATAAGGCTAGTCCGTTATCAACTTGAAAAAGTGGCACCGAGTCGGTGC	AATGACTGAACCACACTGGA	.(((((.((......((...(((((((.((((....))))...))))))).)).....)).)))))..((((....)))).((((((...))))))	-19.1	-0.6
Wang2019-293T	AGGTAGTGGTTTCATTCCAG	Human	hg38	Lenti	Lenti	Lenti	eCas9	0.691993	Exogenous	ATGGAGGTAGTGGTTTCATTCCAGTGGTGA	GTTTTAGAGCTAGAAATAGCAAGTTAAAATAAGGCTAGTCCGTTATCAACTTGAAAAAGTGGCACCGAGTCGGTGC	AGGTAGTGGTTTCATTCCAG	.((((((((.......((..(((((((.((((....))))...)))))))..)).....)))))))).((((....)))).((((((...))))))	-22.5	-3.4
Wang2019-293T	ATGGAAAAAGCTCCCTGGAG	Human	hg38	Lenti	Lenti	Lenti	eCas9	0.350568	Exogenous	ATGGATGGAAAAAGCTCCCTGGAGGGGTGA	GTTTTAGAGCTAGAAATAGCAAGTTAAAATAAGGCTAGTCCGTTATCAACTTGAAAAAGTGGCACCGAGTCGGTGC	ATGGAAAAAGCTCCCTGGAG	(((((((((.(((....))).))))...((((....)))).((((.......))))..))))).....((((....)))).((((((...))))))	-20.9	-1.6
Wang2019-293T	AACAGTAGCAGATTCCTGGA	Human	hg38	Lenti	Lenti	Lenti	eCas9	0.291347	Exogenous	TGGGAACAGTAGCAGATTCCTGGATGGGTG	GTTTTAGAGCTAGAAATAGCAAGTTAAAATAAGGCTAGTCCGTTATCAACTTGAAAAAGTGGCACCGAGTCGGTGC	AACAGTAGCAGATTCCTGGA	....(((((.(((((((...(((((((.((((....))))...))))))).)))..)))).)))))..((((....)))).((((((...))))))	-23.4	-1.5
Wang2019-293T	GGGAATCTGACGATTTCCTG	Human	hg38	Lenti	Lenti	Lenti	eCas9	0.147083	Exogenous	ATGGGGGAATCTGACGATTTCCTGGGGTGA	GTTTTAGAGCTAGAAATAGCAAGTTAAAATAAGGCTAGTCCGTTATCAACTTGAAAAAGTGGCACCGAGTCGGTGC	GGGAATCTGACGATTTCCTG	.......((((((((.(((.(((((((.((((....))))...))))))).)))..))).)))))...((((....)))).((((((...))))))	-24.2	-7.5
Wang2019-293T	AGGGATGCCTACCTTTCAGG	Human	hg38	Lenti	Lenti	Lenti	eCas9	0.489819	Exogenous	ATGGAGGGATGCCTACCTTTCAGGTGGGGT	GTTTTAGAGCTAGAAATAGCAAGTTAAAATAAGGCTAGTCCGTTATCAACTTGAAAAAGTGGCACCGAGTCGGTGC	AGGGATGCCTACCTTTCAGG	..((((((((.(((...)))(((((((.((((....))))...))))))).))))..)))).......((((....)))).((((((...))))))	-24.9	-2.2
Wang2019-293T	GAGGAAGGGCTCATGCCTCA	Human	hg38	Lenti	Lenti	Lenti	eCas9	0.235701	Exogenous	ATGGGAGGAAGGGCTCATGCCTCAAGGTGA	GTTTTAGAGCTAGAAATAGCAAGTTAAAATAAGGCTAGTCCGTTATCAACTTGAAAAAGTGGCACCGAGTCGGTGC	GAGGAAGGGCTCATGCCTCA	((....(((((...((((..(((((((.((((....))))...))))))).)))).)))))....)).((((....)))).((((((...))))))	-29.7	-5.5
Wang2019-293T	GAACTCCTTACGGTTCCTGA	Human	hg38	Lenti	Lenti	Lenti	eCas9	0.30249	Exogenous	CATGGAACTCCTTACGGTTCCTGATGGGTG	GTTTTAGAGCTAGAAATAGCAAGTTAAAATAAGGCTAGTCCGTTATCAACTTGAAAAAGTGGCACCGAGTCGGTGC	GAACTCCTTACGGTTCCTGA	.........((((..(((..(((((((.((((....))))...))))))).))).....)))).....((((....)))).((((((...))))))	-22.5	-3.1
Wang2019-293T	AGCAATAGTCCTTGTCAGGA	Human	hg38	Lenti	Lenti	Lenti	eCas9	0.108701	Exogenous	TGGGAGCAATAGTCCTTGTCAGGAAGGGTG	GTTTTAGAGCTAGAAATAGCAAGTTAAAATAAGGCTAGTCCGTTATCAACTTGAAAAAGTGGCACCGAGTCGGTGC	AGCAATAGTCCTTGTCAGGA	(((..(((.((((((...((.((.....((((....)))))).))...)))))))))....)))....((((....)))).((((((...))))))	-20	-2
Wang2019-293T	AATACTGTCCAGCTTCAGGA	Human	hg38	Lenti	Lenti	Lenti	eCas9	0.445579	Exogenous	ATGGAATACTGTCCAGCTTCAGGAAGGTGA	GTTTTAGAGCTAGAAATAGCAAGTTAAAATAAGGCTAGTCCGTTATCAACTTGAAAAAGTGGCACCGAGTCGGTGC	AATACTGTCCAGCTTCAGGA	...((.(.(.(((((.....(((((((.((((....))))...))))))).))))).).).)).....((((....)))).((((((...))))))	-18.6	-1.9
Wang2019-293T	GGCTCTCACCAACATCTGGA	Human	hg38	Lenti	Lenti	Lenti	eCas9	0.421114	Exogenous	ATGGGGCTCTCACCAACATCTGGATGGGGT	GTTTTAGAGCTAGAAATAGCAAGTTAAAATAAGGCTAGTCCGTTATCAACTTGAAAAAGTGGCACCGAGTCGGTGC	GGCTCTCACCAACATCTGGA	(((((((.(((.....))).)....))))))........((((((...((((.(......).)))).))))))........((((((...))))))	-21.3	-1.3
Wang2019-293T	ACCTCCAGGTCACTATCAGG	Human	hg38	Lenti	Lenti	Lenti	eCas9	0.511587	Exogenous	ATGGACCTCCAGGTCACTATCAGGAGGTGA	GTTTTAGAGCTAGAAATAGCAAGTTAAAATAAGGCTAGTCCGTTATCAACTTGAAAAAGTGGCACCGAGTCGGTGC	ACCTCCAGGTCACTATCAGG	(((....)))((((.((((((((((((.((((....))))...)))))))..((.....))........)))))...))))((((((...))))))	-20.4	-0.9
Wang2019-293T	GGAACACACTGCGTACCTGA	Human	hg38	Lenti	Lenti	Lenti	eCas9	0.760369	Exogenous	CATGGGAACACACTGCGTACCTGAGGGTGA	GTTTTAGAGCTAGAAATAGCAAGTTAAAATAAGGCTAGTCCGTTATCAACTTGAAAAAGTGGCACCGAGTCGGTGC	GGAACACACTGCGTACCTGA	(((((..((((.(..(((..(((((((.((((....))))...))))))).))))))))..))).)).((((....)))).((((((...))))))	-20.1	-1
Wang2019-293T	AAGCCAAGTCAGAGACCTCA	Human	hg38	Lenti	Lenti	Lenti	eCas9	0.413974	Exogenous	ATGGAAGCCAAGTCAGAGACCTCAGGGTGA	GTTTTAGAGCTAGAAATAGCAAGTTAAAATAAGGCTAGTCCGTTATCAACTTGAAAAAGTGGCACCGAGTCGGTGC	AAGCCAAGTCAGAGACCTCA	.((((..(((...)))....(((((((.((((....))))...)))))))..))))............((((....)))).((((((...))))))	-20	-0.2
Wang2019-293T	ACAGAAGTTAAGGATTCCTG	Human	hg38	Lenti	Lenti	Lenti	eCas9	0.593505	Exogenous	TGGGACAGAAGTTAAGGATTCCTGAGGGTG	GTTTTAGAGCTAGAAATAGCAAGTTAAAATAAGGCTAGTCCGTTATCAACTTGAAAAAGTGGCACCGAGTCGGTGC	ACAGAAGTTAAGGATTCCTG	...........((((((((.(((((((.((((....))))...))))))).)))..))))).......((((....)))).((((((...))))))	-24.4	-0.9
Wang2019-293T	AGAACAGAGTAAACACCAGA	Human	hg38	Lenti	Lenti	Lenti	eCas9	0.534709	Exogenous	ATGGAGAACAGAGTAAACACCAGAAGGTGA	GTTTTAGAGCTAGAAATAGCAAGTTAAAATAAGGCTAGTCCGTTATCAACTTGAAAAAGTGGCACCGAGTCGGTGC	AGAACAGAGTAAACACCAGA	..(((.((.((....((...(((((((.((((....))))...)))))))..)).)).)).)))....((((....)))).((((((...))))))	-18.2	0
Wang2019-293T	GACCCCAAGACCGAGCAGGA	Human	hg38	Lenti	Lenti	Lenti	eCas9	0.460643	Exogenous	ATGGGACCCCAAGACCGAGCAGGATGGGGT	GTTTTAGAGCTAGAAATAGCAAGTTAAAATAAGGCTAGTCCGTTATCAACTTGAAAAAGTGGCACCGAGTCGGTGC	GACCCCAAGACCGAGCAGGA	........(((..(((....(((((((.((((....))))...)))))))...))).)))........((((....)))).((((((...))))))	-21.7	-1
Wang2019-293T	GTGACAGCCGAGTCCTGGAG	Human	hg38	Lenti	Lenti	Lenti	eCas9	0.546226	Exogenous	ATGGGTGACAGCCGAGTCCTGGAGAGGTGA	GTTTTAGAGCTAGAAATAGCAAGTTAAAATAAGGCTAGTCCGTTATCAACTTGAAAAAGTGGCACCGAGTCGGTGC	GTGACAGCCGAGTCCTGGAG	(.(((((((...........(((((((.((((....))))...)))))))..)))).)))).......((((....)))).((((((...))))))	-23.3	-1.5
Wang2019-293T	ACAGTGGTAGGTATCTCAGG	Human	hg38	Lenti	Lenti	Lenti	eCas9	0.348027	Exogenous	ATGGACAGTGGTAGGTATCTCAGGTGGTGA	GTTTTAGAGCTAGAAATAGCAAGTTAAAATAAGGCTAGTCCGTTATCAACTTGAAAAAGTGGCACCGAGTCGGTGC	ACAGTGGTAGGTATCTCAGG	....(((((((.........(((((((.((((....))))...))))))).........))..)))))((((....)))).((((((...))))))	-19.3	0
Wang2019-293T	GAGGAGATACAAGACCCTCA	Human	hg38	Lenti	Lenti	Lenti	eCas9	0.300567	Exogenous	ATGGGAGGAGATACAAGACCCTCATGGGGT	GTTTTAGAGCTAGAAATAGCAAGTTAAAATAAGGCTAGTCCGTTATCAACTTGAAAAAGTGGCACCGAGTCGGTGC	GAGGAGATACAAGACCCTCA	(((..((((...((((((..(((((((.((((....))))...))))))).)))...)))...))))..))).........((((((...))))))	-22.5	-4.6
Wang2019-293T	AGCTGGAAAGCCTATTCCAG	Human	hg38	Lenti	Lenti	Lenti	eCas9	0.0802863	Exogenous	ATGGAGCTGGAAAGCCTATTCCAGAGGTGA	GTTTTAGAGCTAGAAATAGCAAGTTAAAATAAGGCTAGTCCGTTATCAACTTGAAAAAGTGGCACCGAGTCGGTGC	AGCTGGAAAGCCTATTCCAG	((((..(((((((.....)))))))..))))........((((((...((((.(......).)))).))))))........((((((...))))))	-24.9	-5.9
Wang2019-293T	ACATGACGATGAGTGTCCTG	Human	hg38	Lenti	Lenti	Lenti	eCas9	0.502337	Exogenous	ATGGACATGACGATGAGTGTCCTGAGGTGA	GTTTTAGAGCTAGAAATAGCAAGTTAAAATAAGGCTAGTCCGTTATCAACTTGAAAAAGTGGCACCGAGTCGGTGC	ACATGACGATGAGTGTCCTG	..((((((..((.((.(((.(((((((.((((....))))...))))))).))).)).))))))))..((((....)))).((((((...))))))	-26.8	-2
Wang2019-293T	GGACGCTGAGCAGAGTCCTG	Human	hg38	Lenti	Lenti	Lenti	eCas9	0.33116	Exogenous	ATGGGGACGCTGAGCAGAGTCCTGTGGTGA	GTTTTAGAGCTAGAAATAGCAAGTTAAAATAAGGCTAGTCCGTTATCAACTTGAAAAAGTGGCACCGAGTCGGTGC	GGACGCTGAGCAGAGTCCTG	((((((...))..((.(((.(((((((.((((....))))...))))))).))))).)))).......((((....)))).((((((...))))))	-24.8	-6
Wang2019-293T	GAGAGGTTTGAGTCTCTGGA	Human	hg38	Lenti	Lenti	Lenti	eCas9	0.38966	Exogenous	CATGGAGAGGTTTGAGTCTCTGGAAGGTGA	GTTTTAGAGCTAGAAATAGCAAGTTAAAATAAGGCTAGTCCGTTATCAACTTGAAAAAGTGGCACCGAGTCGGTGC	GAGAGGTTTGAGTCTCTGGA	((..((....(((((.....(((((((.((((....))))...))))))).)))))...))....)).((((....)))).((((((...))))))	-21	-3.7
Wang2019-293T	ACAGGGGCGCGTGAATCCTG	Human	hg38	Lenti	Lenti	Lenti	eCas9	0.589242	Exogenous	TGGGACAGGGGCGCGTGAATCCTGTGGGTG	GTTTTAGAGCTAGAAATAGCAAGTTAAAATAAGGCTAGTCCGTTATCAACTTGAAAAAGTGGCACCGAGTCGGTGC	ACAGGGGCGCGTGAATCCTG	....((((........(((.(((((((.((((....))))...))))))).)))...)))).......((((....)))).((((((...))))))	-22.9	-4.1
Wang2019-293T	AAGAAAGGGTCTCGATCCTG	Human	hg38	Lenti	Lenti	Lenti	eCas9	0.308593	Exogenous	ATGGAAGAAAGGGTCTCGATCCTGAGGTGA	GTTTTAGAGCTAGAAATAGCAAGTTAAAATAAGGCTAGTCCGTTATCAACTTGAAAAAGTGGCACCGAGTCGGTGC	AAGAAAGGGTCTCGATCCTG	..((((.((.((....(((.(((((((.((((....))))...))))))).)))..)).)).)).)).((((....)))).((((((...))))))	-24	-3.5
Wang2019-293T	GCAGCGATAGTACTGCAGGA	Human	hg38	Lenti	Lenti	Lenti	eCas9	0.518873	Exogenous	ATGGGCAGCGATAGTACTGCAGGATGGGGT	GTTTTAGAGCTAGAAATAGCAAGTTAAAATAAGGCTAGTCCGTTATCAACTTGAAAAAGTGGCACCGAGTCGGTGC	GCAGCGATAGTACTGCAGGA	.....(((((.(((((....(((((((.((((....))))...)))))))...)).)))...))))).((((....)))).((((((...))))))	-21.7	-4.9
Wang2019-293T	GGGGCTCTCAGAGCGCCAGA	Human	hg38	Lenti	Lenti	Lenti	eCas9	0.19143	Exogenous	ATGGGGGGCTCTCAGAGCGCCAGATGGGGT	GTTTTAGAGCTAGAAATAGCAAGTTAAAATAAGGCTAGTCCGTTATCAACTTGAAAAAGTGGCACCGAGTCGGTGC	GGGGCTCTCAGAGCGCCAGA	..((((((.(((((......)))))))))))........((((((...((((.(......).)))).))))))........((((((...))))))	-25.9	-9.7
Wang2019-293T	GACGTGCGCGAATATTCCAG	Human	hg38	Lenti	Lenti	Lenti	eCas9	0.655132	Exogenous	ATGGGACGTGCGCGAATATTCCAGCGGTGA	GTTTTAGAGCTAGAAATAGCAAGTTAAAATAAGGCTAGTCCGTTATCAACTTGAAAAAGTGGCACCGAGTCGGTGC	GACGTGCGCGAATATTCCAG	((...(((.((.....((..(((((((.((((....))))...)))))))..))....)))))..)).((((....)))).((((((...))))))	-20.4	0
Wang2019-293T	ACAGTGTGACCGCTTTCCTG	Human	hg38	Lenti	Lenti	Lenti	eCas9	0.500684	Exogenous	ATGGACAGTGTGACCGCTTTCCTGAGGTGA	GTTTTAGAGCTAGAAATAGCAAGTTAAAATAAGGCTAGTCCGTTATCAACTTGAAAAAGTGGCACCGAGTCGGTGC	ACAGTGTGACCGCTTTCCTG	.....(((((.(((..(((.(((((((.((((....))))...))))))).)))..)))..)))))..((((....)))).((((((...))))))	-25	-1.5
Wang2019-293T	GAGGCGGGGCAATGTCAGGA	Human	hg38	Lenti	Lenti	Lenti	eCas9	0.396531	Exogenous	ATGGGAGGCGGGGCAATGTCAGGAGGGTGA	GTTTTAGAGCTAGAAATAGCAAGTTAAAATAAGGCTAGTCCGTTATCAACTTGAAAAAGTGGCACCGAGTCGGTGC	GAGGCGGGGCAATGTCAGGA	((.(((((.....(((....(((((((.((((....))))...)))))))..)))...)))))..)).((((....)))).((((((...))))))	-23.8	-2.5
Wang2019-293T	AAATGAGGAGCGCGCTCCTG	Human	hg38	Lenti	Lenti	Lenti	eCas9	0.0469769	Exogenous	ATGGAAATGAGGAGCGCGCTCCTGAGGTGA	GTTTTAGAGCTAGAAATAGCAAGTTAAAATAAGGCTAGTCCGTTATCAACTTGAAAAAGTGGCACCGAGTCGGTGC	AAATGAGGAGCGCGCTCCTG	...(((..((((.((((((.(((((((.((((....))))...))))))).)))..))).)))).)))((((....)))).((((((...))))))	-26.4	-6.1
Wang2019-293T	AGAATAAGGTGAAAGTCCAG	Human	hg38	Lenti	Lenti	Lenti	eCas9	0.593796	Exogenous	ATGGAGAATAAGGTGAAAGTCCAGGGGTGA	GTTTTAGAGCTAGAAATAGCAAGTTAAAATAAGGCTAGTCCGTTATCAACTTGAAAAAGTGGCACCGAGTCGGTGC	AGAATAAGGTGAAAGTCCAG	...((((.(.((.((((...(((((((.((((....))))...)))))))..))))..))).))))..((((....)))).((((((...))))))	-21.5	-0.4
Wang2019-293T	GTACAGGACTAACCTTCCAG	Human	hg38	Lenti	Lenti	Lenti	eCas9	0.47654	Exogenous	ATGGGTACAGGACTAACCTTCCAGTGGTGA	GTTTTAGAGCTAGAAATAGCAAGTTAAAATAAGGCTAGTCCGTTATCAACTTGAAAAAGTGGCACCGAGTCGGTGC	GTACAGGACTAACCTTCCAG	.....((((((.((((....(((((((.((((....))))...))))))))))).)))))).......((((....)))).((((((...))))))	-28.3	-1.4
Wang2019-293T	AAGTTACCTTCATTCTCCAG	Human	hg38	Lenti	Lenti	Lenti	eCas9	0.23537	Exogenous	ATGGAAGTTACCTTCATTCTCCAGCGGTGA	GTTTTAGAGCTAGAAATAGCAAGTTAAAATAAGGCTAGTCCGTTATCAACTTGAAAAAGTGGCACCGAGTCGGTGC	AAGTTACCTTCATTCTCCAG	..........((((...((((((....(((..((..((((.............)))).)).)))...))))))....))))((((((...))))))	-16.8	0
Wang2019-293T	AGTATCTCTGAAGTGTCCTG	Human	hg38	Lenti	Lenti	Lenti	eCas9	0.568978	Exogenous	TGGGAGTATCTCTGAAGTGTCCTGAGGGTG	GTTTTAGAGCTAGAAATAGCAAGTTAAAATAAGGCTAGTCCGTTATCAACTTGAAAAAGTGGCACCGAGTCGGTGC	AGTATCTCTGAAGTGTCCTG	.........((...(.(((.(((((((.((((....))))...))))))).))))...))........((((....)))).((((((...))))))	-20.1	0
Wang2019-293T	ACTCACCAAAGGAAGTCAGG	Human	hg38	Lenti	Lenti	Lenti	eCas9	0.459507	Exogenous	ATGGACTCACCAAAGGAAGTCAGGAGGTGA	GTTTTAGAGCTAGAAATAGCAAGTTAAAATAAGGCTAGTCCGTTATCAACTTGAAAAAGTGGCACCGAGTCGGTGC	ACTCACCAAAGGAAGTCAGG	..........(((((((...(((((((.((((....))))...)))))))..))))..))).......((((....)))).((((((...))))))	-21.7	0
Wang2019-293T	GCAGCACATCCGGAGTCCTG	Human	hg38	Lenti	Lenti	Lenti	eCas9	0.640625	Exogenous	ATGGGCAGCACATCCGGAGTCCTGTGGTGA	GTTTTAGAGCTAGAAATAGCAAGTTAAAATAAGGCTAGTCCGTTATCAACTTGAAAAAGTGGCACCGAGTCGGTGC	GCAGCACATCCGGAGTCCTG	..........((((.((((.(((((((.((((....))))...))))))).)))..).))))......((((....)))).((((((...))))))	-25.1	-0.9
Wang2019-293T	GACACCAGAGGTCTACAGGA	Human	hg38	Lenti	Lenti	Lenti	eCas9	0.581261	Exogenous	ATGGGACACCAGAGGTCTACAGGAAGGTGA	GTTTTAGAGCTAGAAATAGCAAGTTAAAATAAGGCTAGTCCGTTATCAACTTGAAAAAGTGGCACCGAGTCGGTGC	GACACCAGAGGTCTACAGGA	.........((.(((.....(((((((.((((....))))...))))))).....))).)).......((((....)))).((((((...))))))	-19.9	-1.2
Wang2019-293T	ACACCGAGAGCGACATCCTG	Human	hg38	Lenti	Lenti	Lenti	eCas9	0.654915	Exogenous	ATGGACACCGAGAGCGACATCCTGAGGTGA	GTTTTAGAGCTAGAAATAGCAAGTTAAAATAAGGCTAGTCCGTTATCAACTTGAAAAAGTGGCACCGAGTCGGTGC	ACACCGAGAGCGACATCCTG	.....((.((((((..(((.(((((((.((((....))))...))))))).)))...)).)))).)).((((....)))).((((((...))))))	-24.3	0
Wang2019-293T	ACTTGGTCAATCTTGTCCAG	Human	hg38	Lenti	Lenti	Lenti	eCas9	0.356374	Exogenous	ATGGACTTGGTCAATCTTGTCCAGAGGTGA	GTTTTAGAGCTAGAAATAGCAAGTTAAAATAAGGCTAGTCCGTTATCAACTTGAAAAAGTGGCACCGAGTCGGTGC	ACTTGGTCAATCTTGTCCAG	((((((.((....)).))))))......((((....))))(((((...((((.(......).)))).))))).........((((((...))))))	-22.1	-3.5
Wang2019-293T	AAAGGAATGGAGTCTTCAGG	Human	hg38	Lenti	Lenti	Lenti	eCas9	0.334026	Exogenous	ATGGAAAGGAATGGAGTCTTCAGGGGGTGA	GTTTTAGAGCTAGAAATAGCAAGTTAAAATAAGGCTAGTCCGTTATCAACTTGAAAAAGTGGCACCGAGTCGGTGC	AAAGGAATGGAGTCTTCAGG	.....(((((((((((....(((((((.((((....))))...))))))))))))...))))))....((((....)))).((((((...))))))	-23.8	-0.2
Wang2019-293T	ATCCAGCATGCCCAACAGGA	Human	hg38	Lenti	Lenti	Lenti	eCas9	0.504645	Exogenous	ATGGATCCAGCATGCCCAACAGGATGGGGT	GTTTTAGAGCTAGAAATAGCAAGTTAAAATAAGGCTAGTCCGTTATCAACTTGAAAAAGTGGCACCGAGTCGGTGC	ATCCAGCATGCCCAACAGGA	.....((..(((........(((((((.((((....))))...)))))))..)))..)).........((((....)))).((((((...))))))	-17.3	-0.7
Wang2019-293T	GGACATAATAGCGATTCAGG	Human	hg38	Lenti	Lenti	Lenti	eCas9	0.521337	Exogenous	CATGGGACATAATAGCGATTCAGGAGGTGA	GTTTTAGAGCTAGAAATAGCAAGTTAAAATAAGGCTAGTCCGTTATCAACTTGAAAAAGTGGCACCGAGTCGGTGC	GGACATAATAGCGATTCAGG	((((....((((........(((((((.((((....))))...)))))))...)))))))).......((((....)))).((((((...))))))	-22.9	0
Wang2019-293T	GAACCGATGTCACACCAGGA	Human	hg38	Lenti	Lenti	Lenti	eCas9	0.450256	Exogenous	ATGGGAACCGATGTCACACCAGGAAGGTGA	GTTTTAGAGCTAGAAATAGCAAGTTAAAATAAGGCTAGTCCGTTATCAACTTGAAAAAGTGGCACCGAGTCGGTGC	GAACCGATGTCACACCAGGA	..(((((((((((.....(((((....(((..((..((((.............)))).)).)))...)))))......)))))).....)))))..	-18.6	0
Wang2019-293T	GATCAGAATATAGACTCCTG	Human	hg38	Lenti	Lenti	Lenti	eCas9	0.587305	Exogenous	ATGGGATCAGAATATAGACTCCTGCGGTGA	GTTTTAGAGCTAGAAATAGCAAGTTAAAATAAGGCTAGTCCGTTATCAACTTGAAAAAGTGGCACCGAGTCGGTGC	GATCAGAATATAGACTCCTG	.....((..((.(((((((.(((((((.((((....))))...))))))).)))..)))).))..)).((((....)))).((((((...))))))	-23.6	0
Wang2019-293T	AAGAAATGAGTCTTCTCCTG	Human	hg38	Lenti	Lenti	Lenti	eCas9	0.384753	Exogenous	ATGGAAGAAATGAGTCTTCTCCTGGGGTGA	GTTTTAGAGCTAGAAATAGCAAGTTAAAATAAGGCTAGTCCGTTATCAACTTGAAAAAGTGGCACCGAGTCGGTGC	AAGAAATGAGTCTTCTCCTG	..((((((.(.((...(((.(((((((.((((....))))...))))))).)))..)).))))).)).((((....)))).((((((...))))))	-22.5	-1.3
Wang2019-293T	GGGCACTGGGAGGTACCAGA	Human	hg38	Lenti	Lenti	Lenti	eCas9	0.637977	Exogenous	CATGGGGCACTGGGAGGTACCAGAGGGTGA	GTTTTAGAGCTAGAAATAGCAAGTTAAAATAAGGCTAGTCCGTTATCAACTTGAAAAAGTGGCACCGAGTCGGTGC	GGGCACTGGGAGGTACCAGA	((((.((((......)))).(((((((.((((....))))...))))))).......)))).......((((....)))).((((((...))))))	-25.2	-5.7
Wang2019-293T	GTGCCCCATGCGAGTCCAGA	Human	hg38	Lenti	Lenti	Lenti	eCas9	0.199242	Exogenous	ATGGGTGCCCCATGCGAGTCCAGAAGGGGT	GTTTTAGAGCTAGAAATAGCAAGTTAAAATAAGGCTAGTCCGTTATCAACTTGAAAAAGTGGCACCGAGTCGGTGC	GTGCCCCATGCGAGTCCAGA	.........((.((((....(((((((.((((....))))...)))))))..)))).)).........((((....)))).((((((...))))))	-18.6	-0.2
Wang2019-293T	AGGTTTCAGATCGGGTGGAG	Human	hg38	Lenti	Lenti	Lenti	eCas9	0.0989853	Exogenous	ATGGAGGTTTCAGATCGGGTGGAGCGGTGA	GTTTTAGAGCTAGAAATAGCAAGTTAAAATAAGGCTAGTCCGTTATCAACTTGAAAAAGTGGCACCGAGTCGGTGC	AGGTTTCAGATCGGGTGGAG	........((((((((((..(((((((.((((....))))...)))))))....))).))))..))).((((....)))).((((((...))))))	-22.4	-0.5
Wang2019-293T	GATCGAACCAGCAAATCCAG	Human	hg38	Lenti	Lenti	Lenti	eCas9	0.431967	Exogenous	ATGGGATCGAACCAGCAAATCCAGAGGTGA	GTTTTAGAGCTAGAAATAGCAAGTTAAAATAAGGCTAGTCCGTTATCAACTTGAAAAAGTGGCACCGAGTCGGTGC	GATCGAACCAGCAAATCCAG	(((((.((.(((........(((((((.((((....))))...)))))))...))).)).))..))).((((....)))).((((((...))))))	-20	0
Wang2019-293T	ATGGCCCTTTCAACGTCCTG	Human	hg38	Lenti	Lenti	Lenti	eCas9	0.223755	Exogenous	ATGGATGGCCCTTTCAACGTCCTGTGGTGA	GTTTTAGAGCTAGAAATAGCAAGTTAAAATAAGGCTAGTCCGTTATCAACTTGAAAAAGTGGCACCGAGTCGGTGC	ATGGCCCTTTCAACGTCCTG	...........((((..(((((((((..((((....)))).........)))))))))..))))....((((....)))).((((((...))))))	-22.6	0
Wang2019-293T	GGAGTTAGGATATTGTCCAG	Human	hg38	Lenti	Lenti	Lenti	eCas9	0.529132	Exogenous	CATGGGAGTTAGGATATTGTCCAGGGGTGA	GTTTTAGAGCTAGAAATAGCAAGTTAAAATAAGGCTAGTCCGTTATCAACTTGAAAAAGTGGCACCGAGTCGGTGC	GGAGTTAGGATATTGTCCAG	.((....((((...(((...(((((((.((((....))))...)))))))..)))..))))....)).((((....)))).((((((...))))))	-23.2	-2.7
Wang2019-293T	GCTGCCACAAGAGTGTCCAG	Human	hg38	Lenti	Lenti	Lenti	eCas9	0.469825	Exogenous	ATGGGCTGCCACAAGAGTGTCCAGTGGTGA	GTTTTAGAGCTAGAAATAGCAAGTTAAAATAAGGCTAGTCCGTTATCAACTTGAAAAAGTGGCACCGAGTCGGTGC	GCTGCCACAAGAGTGTCCAG	..........((.((.((..(((((((.((((....))))...)))))))..)).)).))........((((....)))).((((((...))))))	-20	-2.3
Wang2019-293T	AGTTCTATGACCATCTCCTG	Human	hg38	Lenti	Lenti	Lenti	eCas9	0.434845	Exogenous	ATGGAGTTCTATGACCATCTCCTGAGGTGA	GTTTTAGAGCTAGAAATAGCAAGTTAAAATAAGGCTAGTCCGTTATCAACTTGAAAAAGTGGCACCGAGTCGGTGC	AGTTCTATGACCATCTCCTG	(((((((.(((((.....))))).)))))))........((((((...((((.(......).)))).))))))........((((((...))))))	-26.9	0
Wang2019-293T	GATGTGTTCTTTGAACCAGA	Human	hg38	Lenti	Lenti	Lenti	eCas9	0.158763	Exogenous	CATGGATGTGTTCTTTGAACCAGAAGGGTG	GTTTTAGAGCTAGAAATAGCAAGTTAAAATAAGGCTAGTCCGTTATCAACTTGAAAAAGTGGCACCGAGTCGGTGC	GATGTGTTCTTTGAACCAGA	.....(((((..((((....)))).))))).........((((((...((((.(......).)))).))))))........((((((...))))))	-19.4	-2
Wang2019-293T	GCCACGGTAAGTCCGTCCTG	Human	hg38	Lenti	Lenti	Lenti	eCas9	0.287655	Exogenous	ATGGGCCACGGTAAGTCCGTCCTGAGGTGA	GTTTTAGAGCTAGAAATAGCAAGTTAAAATAAGGCTAGTCCGTTATCAACTTGAAAAAGTGGCACCGAGTCGGTGC	GCCACGGTAAGTCCGTCCTG	...((((.....))))(((.(((((((.((((....))))...))))))).)))..............((((....)))).((((((...))))))	-23	-3.9
Wang2019-293T	ATTCAGAGGATTTAATCCTG	Human	hg38	Lenti	Lenti	Lenti	eCas9	0.239037	Exogenous	ATGGATTCAGAGGATTTAATCCTGAGGTGA	GTTTTAGAGCTAGAAATAGCAAGTTAAAATAAGGCTAGTCCGTTATCAACTTGAAAAAGTGGCACCGAGTCGGTGC	ATTCAGAGGATTTAATCCTG	.......(((((....(((.(((((((.((((....))))...))))))).)))..))))).......((((....)))).((((((...))))))	-24.4	-3.7
Wang2019-293T	GCCTGGCACGATGTCTCCAG	Human	hg38	Lenti	Lenti	Lenti	eCas9	0.558796	Exogenous	ATGGGCCTGGCACGATGTCTCCAGAGGGGT	GTTTTAGAGCTAGAAATAGCAAGTTAAAATAAGGCTAGTCCGTTATCAACTTGAAAAAGTGGCACCGAGTCGGTGC	GCCTGGCACGATGTCTCCAG	((((((..........))))))......((((....))))(((((...((((.(......).)))).))))).........((((((...))))))	-21.5	-1.8
Wang2019-293T	ATCCGGACAAGCCTTTCCTG	Human	hg38	Lenti	Lenti	Lenti	eCas9	0.183388	Exogenous	ATGGATCCGGACAAGCCTTTCCTGAGGTGA	GTTTTAGAGCTAGAAATAGCAAGTTAAAATAAGGCTAGTCCGTTATCAACTTGAAAAAGTGGCACCGAGTCGGTGC	ATCCGGACAAGCCTTTCCTG	...(((((.((((((.....(((((((.((((....))))...))))))))))))).)))))......((((....)))).((((((...))))))	-32	-1.8
Wang2019-293T	GCATTTCTCGACCTATGGAG	Human	hg38	Lenti	Lenti	Lenti	eCas9	0.322838	Exogenous	ATGGGCATTTCTCGACCTATGGAGCGGTGA	GTTTTAGAGCTAGAAATAGCAAGTTAAAATAAGGCTAGTCCGTTATCAACTTGAAAAAGTGGCACCGAGTCGGTGC	GCATTTCTCGACCTATGGAG	.(((((((((((((....)))))...)))(((....)))((((((...((((.(......).)))).))))))...)))))((((((...))))))	-19.9	-1.5
Wang2019-293T	GAAAGGGTGTTTATTCCTCA	Human	hg38	Lenti	Lenti	Lenti	eCas9	0.146736	Exogenous	ATGGGAAAGGGTGTTTATTCCTCATGGGGT	GTTTTAGAGCTAGAAATAGCAAGTTAAAATAAGGCTAGTCCGTTATCAACTTGAAAAAGTGGCACCGAGTCGGTGC	GAAAGGGTGTTTATTCCTCA	((((.((........(((..(((((((.((((....))))...))))))).))).....)).)).)).((((....)))).((((((...))))))	-19.6	-2.1
Wang2019-293T	AGGAGAACTCAACCATCCTG	Human	hg38	Lenti	Lenti	Lenti	eCas9	0.300739	Exogenous	ATGGAGGAGAACTCAACCATCCTGAGGTGA	GTTTTAGAGCTAGAAATAGCAAGTTAAAATAAGGCTAGTCCGTTATCAACTTGAAAAAGTGGCACCGAGTCGGTGC	AGGAGAACTCAACCATCCTG	..((.(((...((...(((.(((((((.((((....))))...))))))).)))...))..))).)).((((....)))).((((((...))))))	-20.5	-2.6
Wang2019-293T	AGTCAACACACCATCCTGGA	Human	hg38	Lenti	Lenti	Lenti	eCas9	0.385747	Exogenous	ATGGAGTCAACACACCATCCTGGATGGGGT	GTTTTAGAGCTAGAAATAGCAAGTTAAAATAAGGCTAGTCCGTTATCAACTTGAAAAAGTGGCACCGAGTCGGTGC	AGTCAACACACCATCCTGGA	.(..(((..((...(((...(((((((.((((....))))...))))))).)))...))..)))..).((((....)))).((((((...))))))	-18.1	-0.6
Wang2019-293T	AGCGCTGGTAGGGAGTCAGG	Human	hg38	Lenti	Lenti	Lenti	eCas9	0.446115	Exogenous	TGGGAGCGCTGGTAGGGAGTCAGGTGGGTG	GTTTTAGAGCTAGAAATAGCAAGTTAAAATAAGGCTAGTCCGTTATCAACTTGAAAAAGTGGCACCGAGTCGGTGC	AGCGCTGGTAGGGAGTCAGG	.....((((((((((((...(((((((.((((....))))...)))))))..)))...))).))))))((((....)))).((((((...))))))	-24	-1.2
Wang2019-293T	GTTGGACTATTTAGGTCAGG	Human	hg38	Lenti	Lenti	Lenti	eCas9	0.195546	Exogenous	CATGGTTGGACTATTTAGGTCAGGAGGTGA	GTTTTAGAGCTAGAAATAGCAAGTTAAAATAAGGCTAGTCCGTTATCAACTTGAAAAAGTGGCACCGAGTCGGTGC	GTTGGACTATTTAGGTCAGG	...(((((.....((((...(((((((.((((....))))...)))))))..))))))))).......((((....)))).((((((...))))))	-24.9	-2.9
Wang2019-293T	GCATCTGCCATACCTTCCAG	Human	hg38	Lenti	Lenti	Lenti	eCas9	0.410699	Exogenous	ATGGGCATCTGCCATACCTTCCAGTGGTGA	GTTTTAGAGCTAGAAATAGCAAGTTAAAATAAGGCTAGTCCGTTATCAACTTGAAAAAGTGGCACCGAGTCGGTGC	GCATCTGCCATACCTTCCAG	((.((((....((((...))))..)))))).........((((((...((((.(......).)))).))))))........((((((...))))))	-19.9	-0.1
Wang2019-293T	ATCAGCAGGCAGCATTCCAG	Human	hg38	Lenti	Lenti	Lenti	eCas9	0.581101	Exogenous	ATGGATCAGCAGGCAGCATTCCAGGGGTGA	GTTTTAGAGCTAGAAATAGCAAGTTAAAATAAGGCTAGTCCGTTATCAACTTGAAAAAGTGGCACCGAGTCGGTGC	ATCAGCAGGCAGCATTCCAG	...(((.((((((.......(((((((.((((....))))...)))))))...))).))).)))....((((....)))).((((((...))))))	-21.8	-0.7
Wang2019-293T	GTGTTTCAGAGGCGCCAGGA	Human	hg38	Lenti	Lenti	Lenti	eCas9	0.195004	Exogenous	ATGGGTGTTTCAGAGGCGCCAGGATGGGGT	GTTTTAGAGCTAGAAATAGCAAGTTAAAATAAGGCTAGTCCGTTATCAACTTGAAAAAGTGGCACCGAGTCGGTGC	GTGTTTCAGAGGCGCCAGGA	..........((((((....(((((((.((((....))))...)))))))..)))..)))........((((....)))).((((((...))))))	-20.1	-2.4
Wang2019-293T	ACTTGAAGCTTACACTCCAG	Human	hg38	Lenti	Lenti	Lenti	eCas9	0.423762	Exogenous	ATGGACTTGAAGCTTACACTCCAGAGGTGA	GTTTTAGAGCTAGAAATAGCAAGTTAAAATAAGGCTAGTCCGTTATCAACTTGAAAAAGTGGCACCGAGTCGGTGC	ACTTGAAGCTTACACTCCAG	...((((((..((...((..(((((((.((((....))))...)))))))..))...))..))).)))((((....)))).((((((...))))))	-19.7	0
Wang2019-293T	GCTGGCATAGGTCAATGAGG	Human	hg38	Lenti	Lenti	Lenti	eCas9	0.480652	Exogenous	ATGGGCTGGCATAGGTCAATGAGGCGGTGA	GTTTTAGAGCTAGAAATAGCAAGTTAAAATAAGGCTAGTCCGTTATCAACTTGAAAAAGTGGCACCGAGTCGGTGC	GCTGGCATAGGTCAATGAGG	(((....(((((..((((.((((((((.((((....))))...))))))..........)).))))..)))))....))).((((((...))))))	-20.8	-2.4
Wang2019-293T	GCTGTCTGAACCCAACCAGA	Human	hg38	Lenti	Lenti	Lenti	eCas9	0.500026	Exogenous	ATGGGCTGTCTGAACCCAACCAGACGGTGA	GTTTTAGAGCTAGAAATAGCAAGTTAAAATAAGGCTAGTCCGTTATCAACTTGAAAAAGTGGCACCGAGTCGGTGC	GCTGTCTGAACCCAACCAGA	(((.((((........))))(((((((.((((....))))...)))))))..))).............((((....)))).((((((...))))))	-18.6	-2.3
Wang2019-293T	ATTGCCGGCTGAGAACCAGA	Human	hg38	Lenti	Lenti	Lenti	eCas9	0.547219	Exogenous	ATGGATTGCCGGCTGAGAACCAGATGGGGT	GTTTTAGAGCTAGAAATAGCAAGTTAAAATAAGGCTAGTCCGTTATCAACTTGAAAAAGTGGCACCGAGTCGGTGC	ATTGCCGGCTGAGAACCAGA	...(((((((..(..(((...(((((..((((....)))).((((...((((.(......).)))).)))))))))...)))..)..)))))))..	-20.4	-1.3
Wang2019-293T	ATCATAGCATCCATTTCCAG	Human	hg38	Lenti	Lenti	Lenti	eCas9	0.387803	Exogenous	ATGGATCATAGCATCCATTTCCAGTGGTGA	GTTTTAGAGCTAGAAATAGCAAGTTAAAATAAGGCTAGTCCGTTATCAACTTGAAAAAGTGGCACCGAGTCGGTGC	ATCATAGCATCCATTTCCAG	...(((((........((..(((((((.((((....))))...)))))))..)).......)))))..((((....)))).((((((...))))))	-18.2	0
Wang2019-293T	GTATATAAGACACTACAGGA	Human	hg38	Lenti	Lenti	Lenti	eCas9	0.854797	Exogenous	CATGGTATATAAGACACTACAGGAAGGTGA	GTTTTAGAGCTAGAAATAGCAAGTTAAAATAAGGCTAGTCCGTTATCAACTTGAAAAAGTGGCACCGAGTCGGTGC	GTATATAAGACACTACAGGA	..........((((....(((((....(((..((..((((.............)))).)).)))...))))).....))))((((((...))))))	-17.8	0
Wang2019-293T	AGCTCACTCTCTACTCAGGA	Human	hg38	Lenti	Lenti	Lenti	eCas9	0.0819706	Exogenous	ATGGAGCTCACTCTCTACTCAGGAAGGTGA	GTTTTAGAGCTAGAAATAGCAAGTTAAAATAAGGCTAGTCCGTTATCAACTTGAAAAAGTGGCACCGAGTCGGTGC	AGCTCACTCTCTACTCAGGA	((((((((((.......)))))....)))))........((((((...((((.(......).)))).))))))........((((((...))))))	-22.9	0
Wang2019-293T	ATTCAGACAGATGTGCCTCA	Human	hg38	Lenti	Lenti	Lenti	eCas9	0.2	Exogenous	ATGGATTCAGACAGATGTGCCTCAAGGGGT	GTTTTAGAGCTAGAAATAGCAAGTTAAAATAAGGCTAGTCCGTTATCAACTTGAAAAAGTGGCACCGAGTCGGTGC	ATTCAGACAGATGTGCCTCA	.....(((.(((..((((..(((((((.((((....))))...))))))).))))..))).)))....((((....)))).((((((...))))))	-27.6	0
Wang2019-293T	AGGTACCTGGATGAACTGGA	Human	hg38	Lenti	Lenti	Lenti	eCas9	0.594363	Exogenous	TGGGAGGTACCTGGATGAACTGGATGGGTG	GTTTTAGAGCTAGAAATAGCAAGTTAAAATAAGGCTAGTCCGTTATCAACTTGAAAAAGTGGCACCGAGTCGGTGC	AGGTACCTGGATGAACTGGA	.((((..(((((...((...(((((((.((((....))))...)))))))..))...))))).)))).((((....)))).((((((...))))))	-23.1	-1.1
Wang2019-293T	AGATTGTATGCCAGTCTGGA	Human	hg38	Lenti	Lenti	Lenti	eCas9	0.161956	Exogenous	TGGGAGATTGTATGCCAGTCTGGAGGGGTG	GTTTTAGAGCTAGAAATAGCAAGTTAAAATAAGGCTAGTCCGTTATCAACTTGAAAAAGTGGCACCGAGTCGGTGC	AGATTGTATGCCAGTCTGGA	.(((.....((.(((((...(((((((.((((....))))...))))))).))))).)).....))).((((....)))).((((((...))))))	-22.6	-4.1
Wang2019-293T	GGCTGTGTAAGAGTATCCAG	Human	hg38	Lenti	Lenti	Lenti	eCas9	0.674887	Exogenous	ATGGGGCTGTGTAAGAGTATCCAGGGGTGA	GTTTTAGAGCTAGAAATAGCAAGTTAAAATAAGGCTAGTCCGTTATCAACTTGAAAAAGTGGCACCGAGTCGGTGC	GGCTGTGTAAGAGTATCCAG	..........((.((.((..(((((((.((((....))))...)))))))..)).)).))........((((....)))).((((((...))))))	-20.3	-0.7
Wang2019-293T	GCTTGCCAAGCAGATCAGGA	Human	hg38	Lenti	Lenti	Lenti	eCas9	0.403639	Exogenous	ATGGGCTTGCCAAGCAGATCAGGAAGGTGA	GTTTTAGAGCTAGAAATAGCAAGTTAAAATAAGGCTAGTCCGTTATCAACTTGAAAAAGTGGCACCGAGTCGGTGC	GCTTGCCAAGCAGATCAGGA	((((..((((..(((..((((((((((.((((....))))...)))))))........)))...)))..))))...)))).((((((...))))))	-22.2	-2.2
Wang2019-293T	GCATTCTCGAGTCATTGAGG	Human	hg38	Lenti	Lenti	Lenti	eCas9	0.47644	Exogenous	ATGGGCATTCTCGAGTCATTGAGGAGGTGA	GTTTTAGAGCTAGAAATAGCAAGTTAAAATAAGGCTAGTCCGTTATCAACTTGAAAAAGTGGCACCGAGTCGGTGC	GCATTCTCGAGTCATTGAGG	.((((.((((((...(((.((((((((.((((....))))...))))))..........)).)))...))))))...))))((((((...))))))	-22	-4.3
Wang2019-293T	AAACTTACCGAATCTTCAGG	Human	hg38	Lenti	Lenti	Lenti	eCas9	0.132313	Exogenous	ATGGAAACTTACCGAATCTTCAGGGGGTGA	GTTTTAGAGCTAGAAATAGCAAGTTAAAATAAGGCTAGTCCGTTATCAACTTGAAAAAGTGGCACCGAGTCGGTGC	AAACTTACCGAATCTTCAGG	.....((((((.((.....(((......((((.......((((((...((((.(......).)))).))))))......))))))))).)))))).	-17.3	0
Wang2019-293T	ACATTGATAGCTGATTCCAG	Human	hg38	Lenti	Lenti	Lenti	eCas9	0.324777	Exogenous	GGGGACATTGATAGCTGATTCCAGTGGTGA	GTTTTAGAGCTAGAAATAGCAAGTTAAAATAAGGCTAGTCCGTTATCAACTTGAAAAAGTGGCACCGAGTCGGTGC	ACATTGATAGCTGATTCCAG	....(((((((.((((((..(((((((.((((....))))...)))))))..))..)))).)))))))((((....)))).((((((...))))))	-27.2	-0.3
Wang2019-293T	ATCAGTCTCTGCTGATCAGG	Human	hg38	Lenti	Lenti	Lenti	eCas9	0.302888	Exogenous	ATGGATCAGTCTCTGCTGATCAGGAGGTGA	GTTTTAGAGCTAGAAATAGCAAGTTAAAATAAGGCTAGTCCGTTATCAACTTGAAAAAGTGGCACCGAGTCGGTGC	ATCAGTCTCTGCTGATCAGG	((((((....))))))....(((((((.((((....))))...)))))))..................((((....)))).((((((...))))))	-19.9	-4.2
Wang2019-293T	GGATCTCAATCTCCGTGAGG	Human	hg38	Lenti	Lenti	Lenti	eCas9	0.530376	Exogenous	ATGGGGATCTCAATCTCCGTGAGGAGGTGA	GTTTTAGAGCTAGAAATAGCAAGTTAAAATAAGGCTAGTCCGTTATCAACTTGAAAAAGTGGCACCGAGTCGGTGC	GGATCTCAATCTCCGTGAGG	((((((((.......)))).(((((((.((((....))))...))))))).......)))).......((((....)))).((((((...))))))	-20.5	-2.4
Wang2019-293T	AGAAAGAAAATCCAGTCAGG	Human	hg38	Lenti	Lenti	Lenti	eCas9	0.364902	Exogenous	ATGGAGAAAGAAAATCCAGTCAGGGGGTGA	GTTTTAGAGCTAGAAATAGCAAGTTAAAATAAGGCTAGTCCGTTATCAACTTGAAAAAGTGGCACCGAGTCGGTGC	AGAAAGAAAATCCAGTCAGG	......(((((((.....)))))))...((((....))))(((((...((((.(......).)))).))))).........((((((...))))))	-19.9	0
Wang2019-293T	ATCGGCACTAATGATCTGGA	Human	hg38	Lenti	Lenti	Lenti	eCas9	0.658464	Exogenous	TGGGATCGGCACTAATGATCTGGAAGGGTG	GTTTTAGAGCTAGAAATAGCAAGTTAAAATAAGGCTAGTCCGTTATCAACTTGAAAAAGTGGCACCGAGTCGGTGC	ATCGGCACTAATGATCTGGA	..(((.((((..(.(((...(((((((.((((....))))...))))))).)))))))))))......((((....)))).((((((...))))))	-21	-0.2
Wang2019-293T	GTAACACTCCTTACTTGAGG	Human	hg38	Lenti	Lenti	Lenti	eCas9	0.485382	Exogenous	ATGGGTAACACTCCTTACTTGAGGTGGTGA	GTTTTAGAGCTAGAAATAGCAAGTTAAAATAAGGCTAGTCCGTTATCAACTTGAAAAAGTGGCACCGAGTCGGTGC	GTAACACTCCTTACTTGAGG	....((((((((....))))........((((....))))(((((...((((.(......).)))).))))).....))))((((((...))))))	-20	-1.5
Wang2019-293T	ATACATACTTGAATTTGGAG	Human	hg38	Lenti	Lenti	Lenti	eCas9	0.357352	Exogenous	ATGGATACATACTTGAATTTGGAGTGGTGA	GTTTTAGAGCTAGAAATAGCAAGTTAAAATAAGGCTAGTCCGTTATCAACTTGAAAAAGTGGCACCGAGTCGGTGC	ATACATACTTGAATTTGGAG	.........(((...(((((((((((..((((....)))).........)))))))..))))...)))((((....)))).((((((...))))))	-20.2	0
Wang2019-293T	AATCGATCCAGATCTCCTCA	Human	hg38	Lenti	Lenti	Lenti	eCas9	0.212185	Exogenous	ATGGAATCGATCCAGATCTCCTCAAGGTGA	GTTTTAGAGCTAGAAATAGCAAGTTAAAATAAGGCTAGTCCGTTATCAACTTGAAAAAGTGGCACCGAGTCGGTGC	AATCGATCCAGATCTCCTCA	....(((...(((..(((..(((((((.((((....))))...))))))).)))...)))....))).((((....)))).((((((...))))))	-18.9	-0.6
Wang2019-293T	AAAGTGGGAAGTACGTCCTG	Human	hg38	Lenti	Lenti	Lenti	eCas9	0.345438	Exogenous	ATGGAAAGTGGGAAGTACGTCCTGGGGTGA	GTTTTAGAGCTAGAAATAGCAAGTTAAAATAAGGCTAGTCCGTTATCAACTTGAAAAAGTGGCACCGAGTCGGTGC	AAAGTGGGAAGTACGTCCTG	......(((..((.(.(((.(((((((.((((....))))...))))))).)))))).))).......((((....)))).((((((...))))))	-22.5	-3
Wang2019-293T	GGTGGTGAATCGTTATCCAG	Human	hg38	Lenti	Lenti	Lenti	eCas9	0.545258	Exogenous	CATGGGTGGTGAATCGTTATCCAGTGGTGA	GTTTTAGAGCTAGAAATAGCAAGTTAAAATAAGGCTAGTCCGTTATCAACTTGAAAAAGTGGCACCGAGTCGGTGC	GGTGGTGAATCGTTATCCAG	..((((((....(((.((..(((((((.((((....))))...)))))))..)).)))....))))))((((....)))).((((((...))))))	-21.5	-1.1
Wang2019-293T	GGATGCCAACCCGCCCCTGA	Human	hg38	Lenti	Lenti	Lenti	eCas9	0.187436	Exogenous	CATGGGATGCCAACCCGCCCCTGAAGGTGA	GTTTTAGAGCTAGAAATAGCAAGTTAAAATAAGGCTAGTCCGTTATCAACTTGAAAAAGTGGCACCGAGTCGGTGC	GGATGCCAACCCGCCCCTGA	((((...........(((..(((((((.((((....))))...))))))).)))...)))).......((((....)))).((((((...))))))	-21.1	-1.3
Wang2019-293T	GCGGTTCAGCCAGTTCTGGA	Human	hg38	Lenti	Lenti	Lenti	eCas9	0.959848	Exogenous	ATGGGCGGTTCAGCCAGTTCTGGAGGGTGA	GTTTTAGAGCTAGAAATAGCAAGTTAAAATAAGGCTAGTCCGTTATCAACTTGAAAAAGTGGCACCGAGTCGGTGC	GCGGTTCAGCCAGTTCTGGA	((((...((((...(((((....)))))((((....))))............))))...)))).....((((....)))).((((((...))))))	-24.4	-1.8
Wang2019-293T	GTGGTACCTACACTCCCAGA	Human	hg38	Lenti	Lenti	Lenti	eCas9	0.384492	Exogenous	ATGGGTGGTACCTACACTCCCAGAGGGTGA	GTTTTAGAGCTAGAAATAGCAAGTTAAAATAAGGCTAGTCCGTTATCAACTTGAAAAAGTGGCACCGAGTCGGTGC	GTGGTACCTACACTCCCAGA	.(((((.....(((.((...(((((((.((((....))))...)))))))..))..)))....)))))((((....)))).((((((...))))))	-18.6	-2
Wang2019-293T	GTCCCAGGGCAGCGGCAGGA	Human	hg38	Lenti	Lenti	Lenti	eCas9	0.550415	Exogenous	ATGGGTCCCAGGGCAGCGGCAGGAGGGTGA	GTTTTAGAGCTAGAAATAGCAAGTTAAAATAAGGCTAGTCCGTTATCAACTTGAAAAAGTGGCACCGAGTCGGTGC	GTCCCAGGGCAGCGGCAGGA	......((((...(((....(((((((.((((....))))...)))))))...))).)))).......((((....)))).((((((...))))))	-23.7	-2.3
Wang2019-293T	GCAAACACTCAAGATTCAGG	Human	hg38	Lenti	Lenti	Lenti	eCas9	0.408644	Exogenous	ATGGGCAAACACTCAAGATTCAGGTGGTGA	GTTTTAGAGCTAGAAATAGCAAGTTAAAATAAGGCTAGTCCGTTATCAACTTGAAAAAGTGGCACCGAGTCGGTGC	GCAAACACTCAAGATTCAGG	.....((((.....(((((((((((((.((((....))))...)))))))..((.....))........))))))..))))((((((...))))))	-19.3	0
Wang2019-293T	GCGTGTTCCGGGCGTTCCTG	Human	hg38	Lenti	Lenti	Lenti	eCas9	0.278276	Exogenous	ATGGGCGTGTTCCGGGCGTTCCTGCGGTGA	GTTTTAGAGCTAGAAATAGCAAGTTAAAATAAGGCTAGTCCGTTATCAACTTGAAAAAGTGGCACCGAGTCGGTGC	GCGTGTTCCGGGCGTTCCTG	........(((((...(((.(((((((.((((....))))...))))))).)))...)))))......((((....)))).((((((...))))))	-28.3	-2.5
Wang2019-293T	ACACCGGATACACTTTGGAG	Human	hg38	Lenti	Lenti	Lenti	eCas9	0.514877	Exogenous	ATGGACACCGGATACACTTTGGAGGGGTGA	GTTTTAGAGCTAGAAATAGCAAGTTAAAATAAGGCTAGTCCGTTATCAACTTGAAAAAGTGGCACCGAGTCGGTGC	ACACCGGATACACTTTGGAG	....(((((...((((....(((((((.((((....))))...)))))))))))...)))))......((((....)))).((((((...))))))	-21.9	-2.2
Wang2019-293T	ACGGTTGGCAGGTCATCCAG	Human	hg38	Lenti	Lenti	Lenti	eCas9	0.285863	Exogenous	ATGGACGGTTGGCAGGTCATCCAGAGGTGA	GTTTTAGAGCTAGAAATAGCAAGTTAAAATAAGGCTAGTCCGTTATCAACTTGAAAAAGTGGCACCGAGTCGGTGC	ACGGTTGGCAGGTCATCCAG	(((((((((.((....))..(((((((.((((....))))...)))))))...))))).)))).....((((....)))).((((((...))))))	-24.6	-2.2
Wang2019-293T	GAAGGCAGGCACAGACAGGA	Human	hg38	Lenti	Lenti	Lenti	eCas9	0.582559	Exogenous	CATGGAAGGCAGGCACAGACAGGAAGGTGA	GTTTTAGAGCTAGAAATAGCAAGTTAAAATAAGGCTAGTCCGTTATCAACTTGAAAAAGTGGCACCGAGTCGGTGC	GAAGGCAGGCACAGACAGGA	((.(((.((.((((.(....(((((((.((((....))))...)))))))...))).))))))).)).((((....)))).((((((...))))))	-20.4	0
Wang2019-293T	GACATGGAGGAGCCATCCAG	Human	hg38	Lenti	Lenti	Lenti	eCas9	0.541381	Exogenous	CATGGACATGGAGGAGCCATCCAGTGGTGA	GTTTTAGAGCTAGAAATAGCAAGTTAAAATAAGGCTAGTCCGTTATCAACTTGAAAAAGTGGCACCGAGTCGGTGC	GACATGGAGGAGCCATCCAG	((.(((((..((((......(((((((.((((....))))...)))))))..))))..)))))..)).((((....)))).((((((...))))))	-26.8	-3.3
Wang2019-293T	GCACAAGTGATTATACCTCA	Human	hg38	Lenti	Lenti	Lenti	eCas9	0.332871	Exogenous	ATGGGCACAAGTGATTATACCTCAGGGTGA	GTTTTAGAGCTAGAAATAGCAAGTTAAAATAAGGCTAGTCCGTTATCAACTTGAAAAAGTGGCACCGAGTCGGTGC	GCACAAGTGATTATACCTCA	...((((((((((..(((..(((((((.((((....))))...))))))).))).)))))........)))))........((((((...))))))	-21	0
Wang2019-293T	GAGGCAGCCGAACCCTCCTG	Human	hg38	Lenti	Lenti	Lenti	eCas9	0.535327	Exogenous	ATGGGAGGCAGCCGAACCCTCCTGTGGTGA	GTTTTAGAGCTAGAAATAGCAAGTTAAAATAAGGCTAGTCCGTTATCAACTTGAAAAAGTGGCACCGAGTCGGTGC	GAGGCAGCCGAACCCTCCTG	(.((((((((((((.....)))))....((((....))))............)))).)))).......((((....)))).((((((...))))))	-23.6	-2.9
Wang2019-293T	GAGGTGCGCAGCATCCCTCA	Human	hg38	Lenti	Lenti	Lenti	eCas9	0.279959	Exogenous	ATGGGAGGTGCGCAGCATCCCTCAGGGTGA	GTTTTAGAGCTAGAAATAGCAAGTTAAAATAAGGCTAGTCCGTTATCAACTTGAAAAAGTGGCACCGAGTCGGTGC	GAGGTGCGCAGCATCCCTCA	(((((((...)))..)))).(((((((.((((....))))...)))))))..................((((....)))).((((((...))))))	-21.9	-6.3
Wang2019-293T	GTGGGTGAAAGAGCACCTGA	Human	hg38	Lenti	Lenti	Lenti	eCas9	0.656298	Exogenous	CATGGTGGGTGAAAGAGCACCTGATGGGTG	GTTTTAGAGCTAGAAATAGCAAGTTAAAATAAGGCTAGTCCGTTATCAACTTGAAAAAGTGGCACCGAGTCGGTGC	GTGGGTGAAAGAGCACCTGA	...(((((..((...(((..(((((((.((((....))))...))))))).)))....))..))))).((((....)))).((((((...))))))	-23.1	-5.9
Wang2019-293T	GCTGTAAAAGACATCCCTGA	Human	hg38	Lenti	Lenti	Lenti	eCas9	0.286075	Exogenous	CATGGCTGTAAAAGACATCCCTGATGGGTG	GTTTTAGAGCTAGAAATAGCAAGTTAAAATAAGGCTAGTCCGTTATCAACTTGAAAAAGTGGCACCGAGTCGGTGC	GCTGTAAAAGACATCCCTGA	...((((..(((...(((..(((((((.((((....))))...))))))).)))...)))..))))..((((....)))).((((((...))))))	-22.7	0
Wang2019-293T	GGACCTGTACCGAATCCTGA	Human	hg38	Lenti	Lenti	Lenti	eCas9	0.383177	Exogenous	CATGGGACCTGTACCGAATCCTGAAGGTGA	GTTTTAGAGCTAGAAATAGCAAGTTAAAATAAGGCTAGTCCGTTATCAACTTGAAAAAGTGGCACCGAGTCGGTGC	GGACCTGTACCGAATCCTGA	((((..(........(((..(((((((.((((....))))...))))))).))))..)))).......((((....)))).((((((...))))))	-22.5	-0.4
Wang2019-293T	AGTGGTGACAAGCAATCCAG	Human	hg38	Lenti	Lenti	Lenti	eCas9	0.800917	Exogenous	TGGGAGTGGTGACAAGCAATCCAGAGGGTG	GTTTTAGAGCTAGAAATAGCAAGTTAAAATAAGGCTAGTCCGTTATCAACTTGAAAAAGTGGCACCGAGTCGGTGC	AGTGGTGACAAGCAATCCAG	..(((((((..((...((..(((((((.((((....))))...)))))))..))...))..)))))))((((....)))).((((((...))))))	-24	-0.7
Wang2019-293T	ATTCCTCGGACACATCCTCA	Human	hg38	Lenti	Lenti	Lenti	eCas9	0.352597	Exogenous	ATGGATTCCTCGGACACATCCTCAGGGTGA	GTTTTAGAGCTAGAAATAGCAAGTTAAAATAAGGCTAGTCCGTTATCAACTTGAAAAAGTGGCACCGAGTCGGTGC	ATTCCTCGGACACATCCTCA	......(((((....(((..(((((((.((((....))))...))))))).)))...)))))......((((....)))).((((((...))))))	-25.1	-1.6
Wang2019-293T	AAAGCATCAGAGTTATCCAG	Human	hg38	Lenti	Lenti	Lenti	eCas9	0.316504	Exogenous	ATGGAAAGCATCAGAGTTATCCAGTGGTGA	GTTTTAGAGCTAGAAATAGCAAGTTAAAATAAGGCTAGTCCGTTATCAACTTGAAAAAGTGGCACCGAGTCGGTGC	AAAGCATCAGAGTTATCCAG	.........((.(((.((..(((((((.((((....))))...)))))))..)).)))))........((((....)))).((((((...))))))	-17.8	0
Wang2019-293T	AGCCAATGATCAGTACCTCA	Human	hg38	Lenti	Lenti	Lenti	eCas9	0.564341	Exogenous	ATGGAGCCAATGATCAGTACCTCACGGTGA	GTTTTAGAGCTAGAAATAGCAAGTTAAAATAAGGCTAGTCCGTTATCAACTTGAAAAAGTGGCACCGAGTCGGTGC	AGCCAATGATCAGTACCTCA	((((..(((........)))(((((((.((((....))))...)))))))..))))............((((....)))).((((((...))))))	-19.1	0
Wang2019-293T	GTTGTTTAGAACCCGTCAGG	Human	hg38	Lenti	Lenti	Lenti	eCas9	0.317016	Exogenous	ATGGGTTGTTTAGAACCCGTCAGGTGGTGA	GTTTTAGAGCTAGAAATAGCAAGTTAAAATAAGGCTAGTCCGTTATCAACTTGAAAAAGTGGCACCGAGTCGGTGC	GTTGTTTAGAACCCGTCAGG	....((((((((((....))))))))))((((....))))(((((...((((.(......).)))).))))).........((((((...))))))	-26.4	-0.3
Wang2019-293T	GTTTACCCAGACGTTTCCTG	Human	hg38	Lenti	Lenti	Lenti	eCas9	0.576779	Exogenous	ATGGGTTTACCCAGACGTTTCCTGGGGTGA	GTTTTAGAGCTAGAAATAGCAAGTTAAAATAAGGCTAGTCCGTTATCAACTTGAAAAAGTGGCACCGAGTCGGTGC	GTTTACCCAGACGTTTCCTG	.........(((....(((.(((((((.((((....))))...))))))).)))...)))........((((....)))).((((((...))))))	-22.5	-0.5
Wang2019-293T	ATTGCAGCACTGACCTGGAG	Human	hg38	Lenti	Lenti	Lenti	eCas9	0.260901	Exogenous	ATGGATTGCAGCACTGACCTGGAGTGGTGA	GTTTTAGAGCTAGAAATAGCAAGTTAAAATAAGGCTAGTCCGTTATCAACTTGAAAAAGTGGCACCGAGTCGGTGC	ATTGCAGCACTGACCTGGAG	......((((((((.(((..(((((((.((((....))))...)))))))...((((.(...(((......)))...).)))).))).))))))))	-24.1	-0.8
Wang2019-293T	GACCCCTCAGACACACAGGA	Human	hg38	Lenti	Lenti	Lenti	eCas9	0.437371	Exogenous	ATGGGACCCCTCAGACACACAGGAAGGTGA	GTTTTAGAGCTAGAAATAGCAAGTTAAAATAAGGCTAGTCCGTTATCAACTTGAAAAAGTGGCACCGAGTCGGTGC	GACCCCTCAGACACACAGGA	(((.(((.........))).))).....((((....))))(((((...((((.(......).)))).))))).........((((((...))))))	-16.5	-0.6
Wang2019-293T	GACAAAGGCGCGGCGTCAGG	Human	hg38	Lenti	Lenti	Lenti	eCas9	0.326369	Exogenous	CATGGACAAAGGCGCGGCGTCAGGTGGTGA	GTTTTAGAGCTAGAAATAGCAAGTTAAAATAAGGCTAGTCCGTTATCAACTTGAAAAAGTGGCACCGAGTCGGTGC	GACAAAGGCGCGGCGTCAGG	......((((.((((((...(((((((.((((....))))...)))))))..)))..)))))))....((((....)))).((((((...))))))	-22.9	-2.5
Wang2019-293T	GAGCTTATCAGAATCTCCAG	Human	hg38	Lenti	Lenti	Lenti	eCas9	0.565638	Exogenous	CATGGAGCTTATCAGAATCTCCAGGGGTGA	GTTTTAGAGCTAGAAATAGCAAGTTAAAATAAGGCTAGTCCGTTATCAACTTGAAAAAGTGGCACCGAGTCGGTGC	GAGCTTATCAGAATCTCCAG	.(((((...((((((....)))))).)))))........((((((...((((.(......).)))).))))))........((((((...))))))	-20.7	0
Wang2019-293T	GTAAGTCCTAGGGCCCCTCA	Human	hg38	Lenti	Lenti	Lenti	eCas9	0.201292	Exogenous	CATGGTAAGTCCTAGGGCCCCTCAAGGTGA	GTTTTAGAGCTAGAAATAGCAAGTTAAAATAAGGCTAGTCCGTTATCAACTTGAAAAAGTGGCACCGAGTCGGTGC	GTAAGTCCTAGGGCCCCTCA	..........((((.(((..(((((((.((((....))))...))))))).)))...)))).......((((....)))).((((((...))))))	-23.2	-0.4
Wang2019-293T	ACTTACCCCATCCGATCAGG	Human	hg38	Lenti	Lenti	Lenti	eCas9	0.349204	Exogenous	ATGGACTTACCCCATCCGATCAGGAGGTGA	GTTTTAGAGCTAGAAATAGCAAGTTAAAATAAGGCTAGTCCGTTATCAACTTGAAAAAGTGGCACCGAGTCGGTGC	ACTTACCCCATCCGATCAGG	........((.(((((..(((((((((.((((....))))...)))))))...((((.(...(((......)))...).)))).))..))))))).	-18.1	0
Wang2019-293T	GGCCTAGAATCATCATCAGG	Human	hg38	Lenti	Lenti	Lenti	eCas9	0.640481	Exogenous	ATGGGGCCTAGAATCATCATCAGGAGGTGA	GTTTTAGAGCTAGAAATAGCAAGTTAAAATAAGGCTAGTCCGTTATCAACTTGAAAAAGTGGCACCGAGTCGGTGC	GGCCTAGAATCATCATCAGG	(((((((((((........)))))))).)))........((((((...((((.(......).)))).))))))........((((((...))))))	-24	-0.6
Wang2019-293T	GGATAGCTGAGAACATGGAG	Human	hg38	Lenti	Lenti	Lenti	eCas9	0.573773	Exogenous	ATGGGGATAGCTGAGAACATGGAGAGGTGA	GTTTTAGAGCTAGAAATAGCAAGTTAAAATAAGGCTAGTCCGTTATCAACTTGAAAAAGTGGCACCGAGTCGGTGC	GGATAGCTGAGAACATGGAG	((((((((............(((((((.((((....))))...)))))))..)))).)))).......((((....)))).((((((...))))))	-23.2	0
Wang2019-293T	ACCACGAGATGTCACTCCAG	Human	hg38	Lenti	Lenti	Lenti	eCas9	0.525404	Exogenous	ATGGACCACGAGATGTCACTCCAGAGGTGA	GTTTTAGAGCTAGAAATAGCAAGTTAAAATAAGGCTAGTCCGTTATCAACTTGAAAAAGTGGCACCGAGTCGGTGC	ACCACGAGATGTCACTCCAG	(((((..(.(((((((.((((((....(((..((..((((.............)))).)).)))...))))))....))))))).)..)).)))..	-20.3	-1.3
Wang2019-293T	GAAAGCAAATGTGTATCCAG	Human	hg38	Lenti	Lenti	Lenti	eCas9	0.552049	Exogenous	ATGGGAAAGCAAATGTGTATCCAGTGGTGA	GTTTTAGAGCTAGAAATAGCAAGTTAAAATAAGGCTAGTCCGTTATCAACTTGAAAAAGTGGCACCGAGTCGGTGC	GAAAGCAAATGTGTATCCAG	((.(((..((..((......(((((((.((((....))))...)))))))...))..))..))).)).((((....)))).((((((...))))))	-18.5	0
Wang2019-293T	AGAAATCGTTACAGTTGGAG	Human	hg38	Lenti	Lenti	Lenti	eCas9	0.0392157	Exogenous	ATGGAGAAATCGTTACAGTTGGAGAGGTGA	GTTTTAGAGCTAGAAATAGCAAGTTAAAATAAGGCTAGTCCGTTATCAACTTGAAAAAGTGGCACCGAGTCGGTGC	AGAAATCGTTACAGTTGGAG	.((...((..((((((....(((((((.((((....))))...)))))))..)))).)).))...)).((((....)))).((((((...))))))	-19.1	0
Wang2019-293T	GAAAGGTCGAAGATATGAGG	Human	hg38	Lenti	Lenti	Lenti	eCas9	0.593282	Exogenous	ATGGGAAAGGTCGAAGATATGAGGCGGTGA	GTTTTAGAGCTAGAAATAGCAAGTTAAAATAAGGCTAGTCCGTTATCAACTTGAAAAAGTGGCACCGAGTCGGTGC	GAAAGGTCGAAGATATGAGG	...((.((.(((((......))))).)).))........((((((...((((.(......).)))).))))))........((((((...))))))	-18.4	0
Wang2019-293T	ACACGCCGACAAAATCTGGA	Human	hg38	Lenti	Lenti	Lenti	eCas9	0.363434	Exogenous	ATGGACACGCCGACAAAATCTGGATGGGGT	GTTTTAGAGCTAGAAATAGCAAGTTAAAATAAGGCTAGTCCGTTATCAACTTGAAAAAGTGGCACCGAGTCGGTGC	ACACGCCGACAAAATCTGGA	...(((((((....(((((....)))))((((.......((((((...((((.(......).)))).))))))......)))).....))))))).	-21.6	-1
Wang2019-293T	GGCAGCCGAATGACACCTCA	Human	hg38	Lenti	Lenti	Lenti	eCas9	0.208844	Exogenous	ATGGGGCAGCCGAATGACACCTCAGGGTGA	GTTTTAGAGCTAGAAATAGCAAGTTAAAATAAGGCTAGTCCGTTATCAACTTGAAAAAGTGGCACCGAGTCGGTGC	GGCAGCCGAATGACACCTCA	(((((((...(((....)))(((((((.((((....))))...)))))))..)))).)))........((((....)))).((((((...))))))	-21.7	0
Wang2019-293T	GTATGGCTATGAGATTCCTG	Human	hg38	Lenti	Lenti	Lenti	eCas9	0.859786	Exogenous	ATGGGTATGGCTATGAGATTCCTGTGGTGA	GTTTTAGAGCTAGAAATAGCAAGTTAAAATAAGGCTAGTCCGTTATCAACTTGAAAAAGTGGCACCGAGTCGGTGC	GTATGGCTATGAGATTCCTG	...(((..(((.(((((((.(((((((.((((....))))...))))))).)))..)))))))..)))((((....)))).((((((...))))))	-23.7	0
Wang2019-293T	GATAAAGCGAGGAGTCCTGA	Human	hg38	Lenti	Lenti	Lenti	eCas9	0.486139	Exogenous	CATGGATAAAGCGAGGAGTCCTGAAGGTGA	GTTTTAGAGCTAGAAATAGCAAGTTAAAATAAGGCTAGTCCGTTATCAACTTGAAAAAGTGGCACCGAGTCGGTGC	GATAAAGCGAGGAGTCCTGA	(((((.(.((..((.(((..(((((((.((((....))))...))))))).)))))..))).))))).((((....)))).((((((...))))))	-26.3	-0.7
Wang2019-293T	ATAGCGCAGCCGGTACTGGA	Human	hg38	Lenti	Lenti	Lenti	eCas9	0.591244	Exogenous	ATGGATAGCGCAGCCGGTACTGGATGGGGT	GTTTTAGAGCTAGAAATAGCAAGTTAAAATAAGGCTAGTCCGTTATCAACTTGAAAAAGTGGCACCGAGTCGGTGC	ATAGCGCAGCCGGTACTGGA	..........(((.(((((.(((((((.((((....))))...)))))))....))))))))......((((....)))).((((((...))))))	-23.3	-1.3
Wang2019-293T	GGACGCGGCCGAAGACCTCA	Human	hg38	Lenti	Lenti	Lenti	eCas9	0.407442	Exogenous	ATGGGGACGCGGCCGAAGACCTCAAGGTGA	GTTTTAGAGCTAGAAATAGCAAGTTAAAATAAGGCTAGTCCGTTATCAACTTGAAAAAGTGGCACCGAGTCGGTGC	GGACGCGGCCGAAGACCTCA	((((..((((..........(((((((.((((....))))...)))))))..)))).)))).......((((....)))).((((((...))))))	-26.2	-0.9
Wang2019-293T	GAATGCTACAGAAATCCAGA	Human	hg38	Lenti	Lenti	Lenti	eCas9	0.422325	Exogenous	ATGGGAATGCTACAGAAATCCAGACGGTGA	GTTTTAGAGCTAGAAATAGCAAGTTAAAATAAGGCTAGTCCGTTATCAACTTGAAAAAGTGGCACCGAGTCGGTGC	GAATGCTACAGAAATCCAGA	.......((.((...((...(((((((.((((....))))...)))))))..))....)).)).....((((....)))).((((((...))))))	-16.6	0
Wang2019-293T	GGAGGAGCACCTAATCCTCA	Human	hg38	Lenti	Lenti	Lenti	eCas9	0.19101	Exogenous	CATGGGAGGAGCACCTAATCCTCAAGGTGA	GTTTTAGAGCTAGAAATAGCAAGTTAAAATAAGGCTAGTCCGTTATCAACTTGAAAAAGTGGCACCGAGTCGGTGC	GGAGGAGCACCTAATCCTCA	.(((((........))))).(((((((.((((....))))...)))))))..................((((....)))).((((((...))))))	-22.9	-7.3
Wang2019-293T	GAATCAAACTATGAGCTGGA	Human	hg38	Lenti	Lenti	Lenti	eCas9	0.447671	Exogenous	CATGGAATCAAACTATGAGCTGGAAGGGTG	GTTTTAGAGCTAGAAATAGCAAGTTAAAATAAGGCTAGTCCGTTATCAACTTGAAAAAGTGGCACCGAGTCGGTGC	GAATCAAACTATGAGCTGGA	......(((....((((...(((((((.((((....))))...)))))))..)))).....)))....((((....)))).((((((...))))))	-20.5	0
Wang2019-293T	GTAATAGGAGACACGTCCTG	Human	hg38	Lenti	Lenti	Lenti	eCas9	0.509015	Exogenous	ATGGGTAATAGGAGACACGTCCTGGGGTGA	GTTTTAGAGCTAGAAATAGCAAGTTAAAATAAGGCTAGTCCGTTATCAACTTGAAAAAGTGGCACCGAGTCGGTGC	GTAATAGGAGACACGTCCTG	...((((..(((..(.(((.(((((((.((((....))))...))))))).))))..)))..))))..((((....)))).((((((...))))))	-23.8	-4.3
Wang2019-293T	AGATTCTGAGTGCGTTGAGG	Human	hg38	Lenti	Lenti	Lenti	eCas9	0.336462	Exogenous	ATGGAGATTCTGAGTGCGTTGAGGAGGTGA	GTTTTAGAGCTAGAAATAGCAAGTTAAAATAAGGCTAGTCCGTTATCAACTTGAAAAAGTGGCACCGAGTCGGTGC	AGATTCTGAGTGCGTTGAGG	......(((..(((.....(((((((..((((....)))).........)))))))....)))..)))((((....)))).((((((...))))))	-20.2	0
Wang2019-293T	ACAATAGTAATAAATTCCAG	Human	hg38	Lenti	Lenti	Lenti	eCas9	0.382445	Exogenous	ATGGACAATAGTAATAAATTCCAGTGGTGA	GTTTTAGAGCTAGAAATAGCAAGTTAAAATAAGGCTAGTCCGTTATCAACTTGAAAAAGTGGCACCGAGTCGGTGC	ACAATAGTAATAAATTCCAG	......(((((..(((((..(((((((.((((....))))...)))))))..))..)))..)))))..((((....)))).((((((...))))))	-17.7	0
Wang2019-293T	GCTGTACAGATTTCGCCTGA	Human	hg38	Lenti	Lenti	Lenti	eCas9	0.14038	Exogenous	CATGGCTGTACAGATTTCGCCTGAAGGTGA	GTTTTAGAGCTAGAAATAGCAAGTTAAAATAAGGCTAGTCCGTTATCAACTTGAAAAAGTGGCACCGAGTCGGTGC	GCTGTACAGATTTCGCCTGA	.....((.((((..((((..(((((((.((((....))))...))))))).)))).)))).)).....((((....)))).((((((...))))))	-25.2	-0.8
Wang2019-293T	ACTTGACTCAGGTCACCTCA	Human	hg38	Lenti	Lenti	Lenti	eCas9	0.133971	Exogenous	ATGGACTTGACTCAGGTCACCTCAAGGTGA	GTTTTAGAGCTAGAAATAGCAAGTTAAAATAAGGCTAGTCCGTTATCAACTTGAAAAAGTGGCACCGAGTCGGTGC	ACTTGACTCAGGTCACCTCA	...(((....((.(.(((..(((((((.((((....))))...))))))).)))...).))....)))((((....)))).((((((...))))))	-21.4	-2.3
Wang2019-293T	GGTACCTATCGATTGTCAGG	Human	hg38	Lenti	Lenti	Lenti	eCas9	0.419748	Exogenous	ATGGGGTACCTATCGATTGTCAGGAGGTGA	GTTTTAGAGCTAGAAATAGCAAGTTAAAATAAGGCTAGTCCGTTATCAACTTGAAAAAGTGGCACCGAGTCGGTGC	GGTACCTATCGATTGTCAGG	((((...((.(((((((...(((((((.((((....))))...)))))))..))).)))).)))))).((((....)))).((((((...))))))	-20.4	-0.7
Wang2019-293T	AGAAGAAAGGACACCTGGAG	Human	hg38	Lenti	Lenti	Lenti	eCas9	0.106809	Exogenous	ATGGAGAAGAAAGGACACCTGGAGTGGTGA	GTTTTAGAGCTAGAAATAGCAAGTTAAAATAAGGCTAGTCCGTTATCAACTTGAAAAAGTGGCACCGAGTCGGTGC	AGAAGAAAGGACACCTGGAG	........((((.(((....(((((((.((((....))))...))))))).)))...)))).......((((....)))).((((((...))))))	-22.3	-0.6
Wang2019-293T	ACTCCAGATATTGCACCAGA	Human	hg38	Lenti	Lenti	Lenti	eCas9	0.564887	Exogenous	ATGGACTCCAGATATTGCACCAGAAGGTGA	GTTTTAGAGCTAGAAATAGCAAGTTAAAATAAGGCTAGTCCGTTATCAACTTGAAAAAGTGGCACCGAGTCGGTGC	ACTCCAGATATTGCACCAGA	......((((.((.((...(((((((..((((....)))).........))))))).)).)).)))).((((....)))).((((((...))))))	-19.2	0
Wang2019-293T	ACAAACTCGTCTACTTCAGG	Human	hg38	Lenti	Lenti	Lenti	eCas9	0.149962	Exogenous	ATGGACAAACTCGTCTACTTCAGGAGGTGA	GTTTTAGAGCTAGAAATAGCAAGTTAAAATAAGGCTAGTCCGTTATCAACTTGAAAAAGTGGCACCGAGTCGGTGC	ACAAACTCGTCTACTTCAGG	((..(((((.(((((((((((((((((.((((....))))...)))))))..((.....))........)))))...)))))...)))))..))..	-19.5	0
Wang2019-293T	AACTTGCGACTCTCCCCAGA	Human	hg38	Lenti	Lenti	Lenti	eCas9	0.360656	Exogenous	ATGGAACTTGCGACTCTCCCCAGAAGGTGA	GTTTTAGAGCTAGAAATAGCAAGTTAAAATAAGGCTAGTCCGTTATCAACTTGAAAAAGTGGCACCGAGTCGGTGC	AACTTGCGACTCTCCCCAGA	(((((((((((((....))))))...............)))))))...((((.(......).))))..((((....)))).((((((...))))))	-20.4	0
Wang2019-293T	ACATGATGCTGAATCCCAGA	Human	hg38	Lenti	Lenti	Lenti	eCas9	0.279235	Exogenous	ATGGACATGATGCTGAATCCCAGAAGGTGA	GTTTTAGAGCTAGAAATAGCAAGTTAAAATAAGGCTAGTCCGTTATCAACTTGAAAAAGTGGCACCGAGTCGGTGC	ACATGATGCTGAATCCCAGA	...((((((.((...((...(((((((.((((....))))...)))))))..))....)).).)))))((((....)))).((((((...))))))	-20	-1.3
Wang2019-293T	GCCCAGTGTCCACGTTCCAG	Human	hg38	Lenti	Lenti	Lenti	eCas9	0.399801	Exogenous	ATGGGCCCAGTGTCCACGTTCCAGCGGTGA	GTTTTAGAGCTAGAAATAGCAAGTTAAAATAAGGCTAGTCCGTTATCAACTTGAAAAAGTGGCACCGAGTCGGTGC	GCCCAGTGTCCACGTTCCAG	.........((((....((((((....(((..((..((((.............)))).)).)))...)))))).....))))(((((...))))).	-18.4	0
Wang2019-293T	ATTAATTGAATGTGGCTGGA	Human	hg38	Lenti	Lenti	Lenti	eCas9	0.064949	Exogenous	TGGGATTAATTGAATGTGGCTGGAAGGGTG	GTTTTAGAGCTAGAAATAGCAAGTTAAAATAAGGCTAGTCCGTTATCAACTTGAAAAAGTGGCACCGAGTCGGTGC	ATTAATTGAATGTGGCTGGA	........((((.((((((.(((((((.((((....))))...)))))))....))))))))))....((((....)))).((((((...))))))	-23.6	0
Wang2019-293T	AATGGTTATACATGCTCCAG	Human	hg38	Lenti	Lenti	Lenti	eCas9	0.471379	Exogenous	ATGGAATGGTTATACATGCTCCAGAGGGGT	GTTTTAGAGCTAGAAATAGCAAGTTAAAATAAGGCTAGTCCGTTATCAACTTGAAAAAGTGGCACCGAGTCGGTGC	AATGGTTATACATGCTCCAG	(((((....((..(((....(((((((.((((....))))...)))))))..)))..)))))))....((((....)))).((((((...))))))	-21.1	-0.9
Wang2019-293T	AAATTACAGAAGTTACCTGA	Human	hg38	Lenti	Lenti	Lenti	eCas9	0.151752	Exogenous	TGGGAAATTACAGAAGTTACCTGAAGGGTG	GTTTTAGAGCTAGAAATAGCAAGTTAAAATAAGGCTAGTCCGTTATCAACTTGAAAAAGTGGCACCGAGTCGGTGC	AAATTACAGAAGTTACCTGA	.....((.((.....(((..(((((((.((((....))))...))))))).)))....)).)).....((((....)))).((((((...))))))	-19.1	-0.8
Wang2019-293T	GTGCTCTATGACTGCCAGGA	Human	hg38	Lenti	Lenti	Lenti	eCas9	0.57494	Exogenous	CATGGTGCTCTATGACTGCCAGGAGGGGTG	GTTTTAGAGCTAGAAATAGCAAGTTAAAATAAGGCTAGTCCGTTATCAACTTGAAAAAGTGGCACCGAGTCGGTGC	GTGCTCTATGACTGCCAGGA	..((((((.((((......)))).)))))).........((((((...((((.(......).)))).))))))........((((((...))))))	-26.4	-0.3
Wang2019-293T	GATGTAGCCTGACAGCAGGA	Human	hg38	Lenti	Lenti	Lenti	eCas9	0.485353	Exogenous	ATGGGATGTAGCCTGACAGCAGGAGGGGGT	GTTTTAGAGCTAGAAATAGCAAGTTAAAATAAGGCTAGTCCGTTATCAACTTGAAAAAGTGGCACCGAGTCGGTGC	GATGTAGCCTGACAGCAGGA	...(((((..((((((....(((((((.((((....))))...)))))))...))).))).)))))..((((....)))).((((((...))))))	-24.4	-4.5
Wang2019-293T	ACATGCCTTCCCGCGCTGGA	Human	hg38	Lenti	Lenti	Lenti	eCas9	0.130887	Exogenous	ATGGACATGCCTTCCCGCGCTGGAAGGTGA	GTTTTAGAGCTAGAAATAGCAAGTTAAAATAAGGCTAGTCCGTTATCAACTTGAAAAAGTGGCACCGAGTCGGTGC	ACATGCCTTCCCGCGCTGGA	....(((((((......)))(((((((.((((....))))...))))))).)))).............((((....)))).((((((...))))))	-20.8	-1.8
Wang2019-293T	ACAGTACCTCGGGATTGAGG	Human	hg38	Lenti	Lenti	Lenti	eCas9	0.548175	Exogenous	ATGGACAGTACCTCGGGATTGAGGAGGTGA	GTTTTAGAGCTAGAAATAGCAAGTTAAAATAAGGCTAGTCCGTTATCAACTTGAAAAAGTGGCACCGAGTCGGTGC	ACAGTACCTCGGGATTGAGG	......(((((....)))))(((((((.((((....))))...)))))))..................((((....)))).((((((...))))))	-21.4	-4.6
Wang2019-293T	GCCAGCATCACCCTGCCTCA	Human	hg38	Lenti	Lenti	Lenti	eCas9	0.202594	Exogenous	ATGGGCCAGCATCACCCTGCCTCATGGGGT	GTTTTAGAGCTAGAAATAGCAAGTTAAAATAAGGCTAGTCCGTTATCAACTTGAAAAAGTGGCACCGAGTCGGTGC	GCCAGCATCACCCTGCCTCA	............((((((..(((((((.((((....))))...))))))).)))).))..........((((....)))).((((((...))))))	-21.6	-1.4
Wang2019-293T	GAGTCGACACCGGGATCAGG	Human	hg38	Lenti	Lenti	Lenti	eCas9	0.53311	Exogenous	ATGGGAGTCGACACCGGGATCAGGTGGTGA	GTTTTAGAGCTAGAAATAGCAAGTTAAAATAAGGCTAGTCCGTTATCAACTTGAAAAAGTGGCACCGAGTCGGTGC	GAGTCGACACCGGGATCAGG	((((.((...((((......(((((((.((((....))))...)))))))........))))...)).)))).........((((((...))))))	-21	-1.3
Wang2019-293T	ATCAACCTTCTGAATTCAGG	Human	hg38	Lenti	Lenti	Lenti	eCas9	0.0966215	Exogenous	ATGGATCAACCTTCTGAATTCAGGAGGTGA	GTTTTAGAGCTAGAAATAGCAAGTTAAAATAAGGCTAGTCCGTTATCAACTTGAAAAAGTGGCACCGAGTCGGTGC	ATCAACCTTCTGAATTCAGG	........((((((........))))))((((....))))(((((...((((.(......).)))).))))).........((((((...))))))	-18.5	-1.6
Wang2019-293T	ACAAGCAGTTGGAGTCCAGA	Human	hg38	Lenti	Lenti	Lenti	eCas9	0.49759	Exogenous	ATGGACAAGCAGTTGGAGTCCAGACGGTGA	GTTTTAGAGCTAGAAATAGCAAGTTAAAATAAGGCTAGTCCGTTATCAACTTGAAAAAGTGGCACCGAGTCGGTGC	ACAAGCAGTTGGAGTCCAGA	..........(((.(((...(((((((.((((....))))...)))))))..))..).))).......((((....)))).((((((...))))))	-19.7	-0.9
Wang2019-293T	ACATGTCTGTCATGGTCCTG	Human	hg38	Lenti	Lenti	Lenti	eCas9	0.187971	Exogenous	ATGGACATGTCTGTCATGGTCCTGCGGTGA	GTTTTAGAGCTAGAAATAGCAAGTTAAAATAAGGCTAGTCCGTTATCAACTTGAAAAAGTGGCACCGAGTCGGTGC	ACATGTCTGTCATGGTCCTG	.((.((..((.((((..(((((((((..((((....)))).........))))))))).)))).))..)).))........((((((...))))))	-22.5	-2.8
Wang2019-293T	GACCCCAACAAACTGCCAGA	Human	hg38	Lenti	Lenti	Lenti	eCas9	0.228561	Exogenous	ATGGGACCCCAACAAACTGCCAGAAGGTGA	GTTTTAGAGCTAGAAATAGCAAGTTAAAATAAGGCTAGTCCGTTATCAACTTGAAAAAGTGGCACCGAGTCGGTGC	GACCCCAACAAACTGCCAGA	......(((..((((((...(((((((.((((....))))...)))))))..))).)))..)))....((((....)))).((((((...))))))	-22.6	0
Wang2019-293T	AACGGCTACCCATTGCCTGA	Human	hg38	Lenti	Lenti	Lenti	eCas9	0.353142	Exogenous	TGGGAACGGCTACCCATTGCCTGAGGGGTG	GTTTTAGAGCTAGAAATAGCAAGTTAAAATAAGGCTAGTCCGTTATCAACTTGAAAAAGTGGCACCGAGTCGGTGC	AACGGCTACCCATTGCCTGA	((((((((......((((..(((((((.((((....))))...))))))).))))))).)))))....((((....)))).((((((...))))))	-28.4	-4.7
Wang2019-293T	GCGTCAACACAGCGACCTGA	Human	hg38	Lenti	Lenti	Lenti	eCas9	0.170202	Exogenous	CATGGCGTCAACACAGCGACCTGACGGTGA	GTTTTAGAGCTAGAAATAGCAAGTTAAAATAAGGCTAGTCCGTTATCAACTTGAAAAAGTGGCACCGAGTCGGTGC	GCGTCAACACAGCGACCTGA	((.........))..(((..(((((((.((((....))))...))))))).)))..............((((....)))).((((((...))))))	-20	-1.7
Wang2019-293T	ATTTGGATCACGTTTCTGGA	Human	hg38	Lenti	Lenti	Lenti	eCas9	0.0582595	Exogenous	ATGGATTTGGATCACGTTTCTGGAAGGTGA	GTTTTAGAGCTAGAAATAGCAAGTTAAAATAAGGCTAGTCCGTTATCAACTTGAAAAAGTGGCACCGAGTCGGTGC	ATTTGGATCACGTTTCTGGA	.....(((.(((...((((.(((((((.((((....))))...)))))))....))))..))).))).((((....)))).((((((...))))))	-21.1	-1
Wang2019-293T	ATCCGTGACACCAGGTCCAG	Human	hg38	Lenti	Lenti	Lenti	eCas9	0.211165	Exogenous	TGGGATCCGTGACACCAGGTCCAGTGGGTG	GTTTTAGAGCTAGAAATAGCAAGTTAAAATAAGGCTAGTCCGTTATCAACTTGAAAAAGTGGCACCGAGTCGGTGC	ATCCGTGACACCAGGTCCAG	...((.(((....((((...(((((((.((((....))))...)))))))..)))).)))))......((((....)))).((((((...))))))	-21.4	-1.3
Wang2019-293T	AAGAAGAAGTCTGATCCTGA	Human	hg38	Lenti	Lenti	Lenti	eCas9	0.459239	Exogenous	TGGGAAGAAGAAGTCTGATCCTGAGGGGTG	GTTTTAGAGCTAGAAATAGCAAGTTAAAATAAGGCTAGTCCGTTATCAACTTGAAAAAGTGGCACCGAGTCGGTGC	AAGAAGAAGTCTGATCCTGA	........(.(((..(((..(((((((.((((....))))...))))))).))).))).)........((((....)))).((((((...))))))	-19.6	0
Wang2019-293T	ACTTTCTGAAGAGATCCAGA	Human	hg38	Lenti	Lenti	Lenti	eCas9	0.378847	Exogenous	ATGGACTTTCTGAAGAGATCCAGATGGGGT	GTTTTAGAGCTAGAAATAGCAAGTTAAAATAAGGCTAGTCCGTTATCAACTTGAAAAAGTGGCACCGAGTCGGTGC	ACTTTCTGAAGAGATCCAGA	....((((........))))(((((((.((((....))))...)))))))..................((((....)))).((((((...))))))	-18.7	-2.3
Wang2019-293T	ATTTATCATCAATATCCTGA	Human	hg38	Lenti	Lenti	Lenti	eCas9	0.071411	Exogenous	TGGGATTTATCATCAATATCCTGAAGGGTG	GTTTTAGAGCTAGAAATAGCAAGTTAAAATAAGGCTAGTCCGTTATCAACTTGAAAAAGTGGCACCGAGTCGGTGC	ATTTATCATCAATATCCTGA	...............(((..(((((((.((((....))))...))))))).)))..............((((....)))).((((((...))))))	-18.4	0
Wang2019-293T	ATGGATTTGTAGGATCCTGA	Human	hg38	Lenti	Lenti	Lenti	eCas9	0.415191	Exogenous	TGGGATGGATTTGTAGGATCCTGAAGGGTG	GTTTTAGAGCTAGAAATAGCAAGTTAAAATAAGGCTAGTCCGTTATCAACTTGAAAAAGTGGCACCGAGTCGGTGC	ATGGATTTGTAGGATCCTGA	...(((.....(((((((..(((((((.((((....))))...))))))).)))...))))...))).((((....)))).((((((...))))))	-23.6	-3.9
Wang2019-293T	GACGACGTATAGAGCTCCAG	Human	hg38	Lenti	Lenti	Lenti	eCas9	0.731053	Exogenous	ATGGGACGACGTATAGAGCTCCAGGGGTGA	GTTTTAGAGCTAGAAATAGCAAGTTAAAATAAGGCTAGTCCGTTATCAACTTGAAAAAGTGGCACCGAGTCGGTGC	GACGACGTATAGAGCTCCAG	((.((((.((..((((....(((((((.((((....))))...)))))))..)))).)).)))).)).((((....)))).((((((...))))))	-24.6	0
Wang2019-293T	GACGACTCGTATAGCTCCTG	Human	hg38	Lenti	Lenti	Lenti	eCas9	0.498279	Exogenous	CATGGACGACTCGTATAGCTCCTGCGGTGA	GTTTTAGAGCTAGAAATAGCAAGTTAAAATAAGGCTAGTCCGTTATCAACTTGAAAAAGTGGCACCGAGTCGGTGC	GACGACTCGTATAGCTCCTG	((.(((..(..(((((....(((((((.((((....))))...)))))))..)))))..).))).)).((((....)))).((((((...))))))	-23.7	0
Wang2019-293T	AGGCTCTGGAAAACCTCCAG	Human	hg38	Lenti	Lenti	Lenti	eCas9	0.345863	Exogenous	ATGGAGGCTCTGGAAAACCTCCAGAGGTGA	GTTTTAGAGCTAGAAATAGCAAGTTAAAATAAGGCTAGTCCGTTATCAACTTGAAAAAGTGGCACCGAGTCGGTGC	AGGCTCTGGAAAACCTCCAG	.(((((((((..(((....))))))))))))........((((((...((((.(......).)))).))))))........((((((...))))))	-26.3	-4.8
Wang2019-293T	AGGACCGATGGTAACTGAGG	Human	hg38	Lenti	Lenti	Lenti	eCas9	0.624195	Exogenous	TGGGAGGACCGATGGTAACTGAGGCGGGTG	GTTTTAGAGCTAGAAATAGCAAGTTAAAATAAGGCTAGTCCGTTATCAACTTGAAAAAGTGGCACCGAGTCGGTGC	AGGACCGATGGTAACTGAGG	........(((((((.((.(((((((..((((....)))).........)))))))..)).)))))))((((....)))).((((((...))))))	-23.7	-0.7
Wang2019-293T	ACTTACCAGAATGGGTCCTG	Human	hg38	Lenti	Lenti	Lenti	eCas9	0.331457	Exogenous	ATGGACTTACCAGAATGGGTCCTGAGGGGT	GTTTTAGAGCTAGAAATAGCAAGTTAAAATAAGGCTAGTCCGTTATCAACTTGAAAAAGTGGCACCGAGTCGGTGC	ACTTACCAGAATGGGTCCTG	.........((((((..(((((((((..((((....)))).........)))))))))))))))....((((....)))).((((((...))))))	-23.6	-1.5
Wang2019-293T	GATATGCCGAACTGTTCCAG	Human	hg38	Lenti	Lenti	Lenti	eCas9	0.415155	Exogenous	ATGGGATATGCCGAACTGTTCCAGGGGTGA	GTTTTAGAGCTAGAAATAGCAAGTTAAAATAAGGCTAGTCCGTTATCAACTTGAAAAAGTGGCACCGAGTCGGTGC	GATATGCCGAACTGTTCCAG	((((...((.((((..((..(((((((.((((....))))...)))))))..)).)))).)).)))).((((....)))).((((((...))))))	-23.1	0
Wang2019-293T	ATTCACTAAAGGTCTCCAGA	Human	hg38	Lenti	Lenti	Lenti	eCas9	0.368447	Exogenous	ATGGATTCACTAAAGGTCTCCAGACGGTGA	GTTTTAGAGCTAGAAATAGCAAGTTAAAATAAGGCTAGTCCGTTATCAACTTGAAAAAGTGGCACCGAGTCGGTGC	ATTCACTAAAGGTCTCCAGA	.....((((((.((....)).)))))).((((....))))(((((...((((.(......).)))).))))).........((((((...))))))	-20	0
Wang2019-293T	ACGGGAGGAGAGGAGTGAGG	Human	hg38	Lenti	Lenti	Lenti	eCas9	0.703893	Exogenous	ATGGACGGGAGGAGAGGAGTGAGGAGGTGA	GTTTTAGAGCTAGAAATAGCAAGTTAAAATAAGGCTAGTCCGTTATCAACTTGAAAAAGTGGCACCGAGTCGGTGC	ACGGGAGGAGAGGAGTGAGG	.((((..((..(((.((...(((((((.((((....))))...))))))).....)).)))....))..))))........((((((...))))))	-22.3	0
Wang2019-293T	GAGGATAAATTACGATGGAG	Human	hg38	Lenti	Lenti	Lenti	eCas9	0.316365	Exogenous	CATGGAGGATAAATTACGATGGAGAGGTGA	GTTTTAGAGCTAGAAATAGCAAGTTAAAATAAGGCTAGTCCGTTATCAACTTGAAAAAGTGGCACCGAGTCGGTGC	GAGGATAAATTACGATGGAG	.............(((((((((((((..((((....)))).........)))))))..))))))....((((....)))).((((((...))))))	-21	0
Wang2019-293T	ACTCACACAACACCTTCCTG	Human	hg38	Lenti	Lenti	Lenti	eCas9	0.257777	Exogenous	ATGGACTCACACAACACCTTCCTGGGGTGA	GTTTTAGAGCTAGAAATAGCAAGTTAAAATAAGGCTAGTCCGTTATCAACTTGAAAAAGTGGCACCGAGTCGGTGC	ACTCACACAACACCTTCCTG	.............((.(((.(((((((.((((....))))...))))))).)))..))..........((((....)))).((((((...))))))	-19.5	0
Wang2019-293T	ACTTCCTGGACTAGTTGGAG	Human	hg38	Lenti	Lenti	Lenti	eCas9	0.170666	Exogenous	TGGGACTTCCTGGACTAGTTGGAGAGGGTG	GTTTTAGAGCTAGAAATAGCAAGTTAAAATAAGGCTAGTCCGTTATCAACTTGAAAAAGTGGCACCGAGTCGGTGC	ACTTCCTGGACTAGTTGGAG	......((((((((((....(((((((.((((....))))...)))))))..))))))))))......((((....)))).((((((...))))))	-30.4	-1.8
Wang2019-293T	GTGGACAGCTTGTGTCAGGA	Human	hg38	Lenti	Lenti	Lenti	eCas9	0.490479	Exogenous	ATGGGTGGACAGCTTGTGTCAGGAGGGTGA	GTTTTAGAGCTAGAAATAGCAAGTTAAAATAAGGCTAGTCCGTTATCAACTTGAAAAAGTGGCACCGAGTCGGTGC	GTGGACAGCTTGTGTCAGGA	..(((((((((.........(((((((.((((....))))...))))))).))))).)))).......((((....)))).((((((...))))))	-24.1	-3.5
Wang2019-293T	GGTTGATTACAGCGGCCTCA	Human	hg38	Lenti	Lenti	Lenti	eCas9	0.299931	Exogenous	ATGGGGTTGATTACAGCGGCCTCAGGGTGA	GTTTTAGAGCTAGAAATAGCAAGTTAAAATAAGGCTAGTCCGTTATCAACTTGAAAAAGTGGCACCGAGTCGGTGC	GGTTGATTACAGCGGCCTCA	(((((((.((.(((((((..(((((((.((((....))))...))))))).))))).))..)).)))))))..........((((((...))))))	-28.6	-4.2
Wang2019-293T	AATACATGCAGGTGTCAGGA	Human	hg38	Lenti	Lenti	Lenti	eCas9	0.447867	Exogenous	ATGGAATACATGCAGGTGTCAGGACGGTGA	GTTTTAGAGCTAGAAATAGCAAGTTAAAATAAGGCTAGTCCGTTATCAACTTGAAAAAGTGGCACCGAGTCGGTGC	AATACATGCAGGTGTCAGGA	........(((((....((((((((((.((((....))))...)))))))........))).......)))))........((((((...))))))	-18.6	-1.2
Wang2019-293T	AGAGTAGACGTCCCACAGGA	Human	hg38	Lenti	Lenti	Lenti	eCas9	0.700324	Exogenous	ATGGAGAGTAGACGTCCCACAGGAAGGTGA	GTTTTAGAGCTAGAAATAGCAAGTTAAAATAAGGCTAGTCCGTTATCAACTTGAAAAAGTGGCACCGAGTCGGTGC	AGAGTAGACGTCCCACAGGA	.((.(((...(((....)))(((((((.((((....))))...)))))))....))).))........((((....)))).((((((...))))))	-19.2	-0.8
Wang2019-293T	GATTACACGGCACTGTCCAG	Human	hg38	Lenti	Lenti	Lenti	eCas9	0.400315	Exogenous	ATGGGATTACACGGCACTGTCCAGCGGTGA	GTTTTAGAGCTAGAAATAGCAAGTTAAAATAAGGCTAGTCCGTTATCAACTTGAAAAAGTGGCACCGAGTCGGTGC	GATTACACGGCACTGTCCAG	(((...((((.((((.((..(((((((.((((....))))...)))))))..)).)))))))).))).((((....)))).((((((...))))))	-28.2	0
Wang2019-293T	ACTCAGAACTACTACTCAGG	Human	hg38	Lenti	Lenti	Lenti	eCas9	0.390109	Exogenous	ATGGACTCAGAACTACTACTCAGGAGGTGA	GTTTTAGAGCTAGAAATAGCAAGTTAAAATAAGGCTAGTCCGTTATCAACTTGAAAAAGTGGCACCGAGTCGGTGC	ACTCAGAACTACTACTCAGG	.(((((((((.((....)))))))).)))(((....)))((((((...((((.(......).)))).))))))........((((((...))))))	-19.4	0
Wang2019-293T	GCTCGCTCTCCTGACTCAGG	Human	hg38	Lenti	Lenti	Lenti	eCas9	0.234673	Exogenous	CATGGCTCGCTCTCCTGACTCAGGGGGTGA	GTTTTAGAGCTAGAAATAGCAAGTTAAAATAAGGCTAGTCCGTTATCAACTTGAAAAAGTGGCACCGAGTCGGTGC	GCTCGCTCTCCTGACTCAGG	((((....(((((...))))).....)))).........((((((...((((.(......).)))).))))))........((((((...))))))	-23.8	-2.2
Wang2019-293T	GCTGACCGTGTTCAGCAGGA	Human	hg38	Lenti	Lenti	Lenti	eCas9	0.189151	Exogenous	CATGGCTGACCGTGTTCAGCAGGAAGGTGA	GTTTTAGAGCTAGAAATAGCAAGTTAAAATAAGGCTAGTCCGTTATCAACTTGAAAAAGTGGCACCGAGTCGGTGC	GCTGACCGTGTTCAGCAGGA	(((((......))))).((((((((((.((((....))))...)))))))........))).......((((....)))).((((((...))))))	-23	-6.5
Wang2019-293T	GTCCGCCGGTCAATATCAGG	Human	hg38	Lenti	Lenti	Lenti	eCas9	0.484209	Exogenous	ATGGGTCCGCCGGTCAATATCAGGGGGTGA	GTTTTAGAGCTAGAAATAGCAAGTTAAAATAAGGCTAGTCCGTTATCAACTTGAAAAAGTGGCACCGAGTCGGTGC	GTCCGCCGGTCAATATCAGG	......(((....((.(...(((((((.((((....))))...)))))))...).))..)))......((((....)))).((((((...))))))	-18.5	-0.2
Wang2019-293T	GGGGCTGTGAGGCCTTCCTG	Human	hg38	Lenti	Lenti	Lenti	eCas9	0.131497	Exogenous	ATGGGGGGCTGTGAGGCCTTCCTGCGGTGA	GTTTTAGAGCTAGAAATAGCAAGTTAAAATAAGGCTAGTCCGTTATCAACTTGAAAAAGTGGCACCGAGTCGGTGC	GGGGCTGTGAGGCCTTCCTG	.(((((....((((((....(((((((.((((....))))...)))))))))))))))))).......((((....)))).((((((...))))))	-28.7	-6.4
Wang2019-293T	ACGGTATAGGCCCCATCCTG	Human	hg38	Lenti	Lenti	Lenti	eCas9	0.416879	Exogenous	ATGGACGGTATAGGCCCCATCCTGTGGTGA	GTTTTAGAGCTAGAAATAGCAAGTTAAAATAAGGCTAGTCCGTTATCAACTTGAAAAAGTGGCACCGAGTCGGTGC	ACGGTATAGGCCCCATCCTG	((((..(((.......(((.(((((((.((((....))))...))))))).))))))..)))).....((((....)))).((((((...))))))	-25	-1.9
Wang2019-293T	GTCCGTGTAAGTCCTCAGGA	Human	hg38	Lenti	Lenti	Lenti	eCas9	0.511202	Exogenous	ATGGGTCCGTGTAAGTCCTCAGGAAGGTGA	GTTTTAGAGCTAGAAATAGCAAGTTAAAATAAGGCTAGTCCGTTATCAACTTGAAAAAGTGGCACCGAGTCGGTGC	GTCCGTGTAAGTCCTCAGGA	.(((.((........)))))(((((((.((((....))))...)))))))..................((((....)))).((((((...))))))	-18.1	-1.9
Wang2019-293T	GTGACTTCCGCATTATGGAG	Human	hg38	Lenti	Lenti	Lenti	eCas9	0.312771	Exogenous	ATGGGTGACTTCCGCATTATGGAGAGGTGA	GTTTTAGAGCTAGAAATAGCAAGTTAAAATAAGGCTAGTCCGTTATCAACTTGAAAAAGTGGCACCGAGTCGGTGC	GTGACTTCCGCATTATGGAG	..((((((((.....)))))))).....((((....))))(((((...((((.(......).)))).))))).........((((((...))))))	-22.3	-2
Wang2019-293T	GTGCTGACTCAGTGGCCAGA	Human	hg38	Lenti	Lenti	Lenti	eCas9	0.196918	Exogenous	CATGGTGCTGACTCAGTGGCCAGATGGGTG	GTTTTAGAGCTAGAAATAGCAAGTTAAAATAAGGCTAGTCCGTTATCAACTTGAAAAAGTGGCACCGAGTCGGTGC	GTGCTGACTCAGTGGCCAGA	((((((((((.(((.(((...(((((..((((....)))).((((...((((.(......).)))).)))))))))...)))))).))))))))))	-28.1	-1.6
Wang2019-293T	AAAGGGCAAGATTACTGGAG	Human	hg38	Lenti	Lenti	Lenti	eCas9	0.24979	Exogenous	ATGGAAAGGGCAAGATTACTGGAGGGGTGA	GTTTTAGAGCTAGAAATAGCAAGTTAAAATAAGGCTAGTCCGTTATCAACTTGAAAAAGTGGCACCGAGTCGGTGC	AAAGGGCAAGATTACTGGAG	.((.((.......(((((..(((((((.((((....))))...)))))))....))))))).))....((((....)))).((((((...))))))	-21.2	0
Wang2019-293T	GATGATCCTAACCAATCCAG	Human	hg38	Lenti	Lenti	Lenti	eCas9	0.697015	Exogenous	CATGGATGATCCTAACCAATCCAGAGGGTG	GTTTTAGAGCTAGAAATAGCAAGTTAAAATAAGGCTAGTCCGTTATCAACTTGAAAAAGTGGCACCGAGTCGGTGC	GATGATCCTAACCAATCCAG	((((((.(((.((.......(((((((.((((....))))...)))))))..)).)))...)))))).((((....)))).((((((...))))))	-21.2	0
Wang2019-293T	GACTCGCCATAATCACCTCA	Human	hg38	Lenti	Lenti	Lenti	eCas9	0.263067	Exogenous	ATGGGACTCGCCATAATCACCTCAAGGTGA	GTTTTAGAGCTAGAAATAGCAAGTTAAAATAAGGCTAGTCCGTTATCAACTTGAAAAAGTGGCACCGAGTCGGTGC	GACTCGCCATAATCACCTCA	((((.(((............(((((((.((((....))))...)))))))..))).))))........((((....)))).((((((...))))))	-21.5	0
Wang2019-293T	GCCCCCTGCCCAGTGCAGGA	Human	hg38	Lenti	Lenti	Lenti	eCas9	0.292337	Exogenous	CATGGCCCCCTGCCCAGTGCAGGAGGGTGA	GTTTTAGAGCTAGAAATAGCAAGTTAAAATAAGGCTAGTCCGTTATCAACTTGAAAAAGTGGCACCGAGTCGGTGC	GCCCCCTGCCCAGTGCAGGA	(((.(((((.....))))).(((((((.((((....))))...)))))))..))).............((((....)))).((((((...))))))	-25.4	-7.5
Wang2019-293T	AGACATCTTTGCAGCCTGGA	Human	hg38	Lenti	Lenti	Lenti	eCas9	0.0924336	Exogenous	ATGGAGACATCTTTGCAGCCTGGATGGGGT	GTTTTAGAGCTAGAAATAGCAAGTTAAAATAAGGCTAGTCCGTTATCAACTTGAAAAAGTGGCACCGAGTCGGTGC	AGACATCTTTGCAGCCTGGA	..........(((((((...(((((((.((((....))))...))))))).))))).)).........((((....)))).((((((...))))))	-23.1	0
Wang2019-293T	ACCTAAAGGGAGTGATCAGG	Human	hg38	Lenti	Lenti	Lenti	eCas9	0.492715	Exogenous	ATGGACCTAAAGGGAGTGATCAGGAGGTGA	GTTTTAGAGCTAGAAATAGCAAGTTAAAATAAGGCTAGTCCGTTATCAACTTGAAAAAGTGGCACCGAGTCGGTGC	ACCTAAAGGGAGTGATCAGG	.....((.(((.((.((...(((((((.((((....))))...)))))))..)).)).))).))....((((....)))).((((((...))))))	-22.1	-0.6
Wang2019-293T	AAGGCCGCACAGGAACAGGA	Human	hg38	Lenti	Lenti	Lenti	eCas9	0.77094	Exogenous	ATGGAAGGCCGCACAGGAACAGGAGGGTGA	GTTTTAGAGCTAGAAATAGCAAGTTAAAATAAGGCTAGTCCGTTATCAACTTGAAAAAGTGGCACCGAGTCGGTGC	AAGGCCGCACAGGAACAGGA	...........(((..((..(((((((.((((....))))...)))))))....))..))).......((((....)))).((((((...))))))	-19.2	-1.2
Wang2019-293T	ACACCCTCCAGCGCGTCCTG	Human	hg38	Lenti	Lenti	Lenti	eCas9	0.434841	Exogenous	ATGGACACCCTCCAGCGCGTCCTGGGGTGA	GTTTTAGAGCTAGAAATAGCAAGTTAAAATAAGGCTAGTCCGTTATCAACTTGAAAAAGTGGCACCGAGTCGGTGC	ACACCCTCCAGCGCGTCCTG	............(((..(((((((((..((((....)))).........)))))))))..))).....((((....)))).((((((...))))))	-21.8	0
Wang2019-293T	ATGACATTTACATTGCAGGA	Human	hg38	Lenti	Lenti	Lenti	eCas9	0.235847	Exogenous	ATGGATGACATTTACATTGCAGGAGGGTGA	GTTTTAGAGCTAGAAATAGCAAGTTAAAATAAGGCTAGTCCGTTATCAACTTGAAAAAGTGGCACCGAGTCGGTGC	ATGACATTTACATTGCAGGA	.(((..........((....(((((((.((((....))))...)))))))...))..........)))((((....)))).((((((...))))))	-17.3	0
Wang2019-293T	AACTACAAGAAGCGTTCCAG	Human	hg38	Lenti	Lenti	Lenti	eCas9	0.444797	Exogenous	ATGGAACTACAAGAAGCGTTCCAGGGGTGA	GTTTTAGAGCTAGAAATAGCAAGTTAAAATAAGGCTAGTCCGTTATCAACTTGAAAAAGTGGCACCGAGTCGGTGC	AACTACAAGAAGCGTTCCAG	..........(((.((....(((((((.((((....))))...))))))))).)))............((((....)))).((((((...))))))	-18.8	0
Wang2019-293T	ACGTAACATCTCGCACCTGA	Human	hg38	Lenti	Lenti	Lenti	eCas9	0.176721	Exogenous	TGGGACGTAACATCTCGCACCTGAAGGGTG	GTTTTAGAGCTAGAAATAGCAAGTTAAAATAAGGCTAGTCCGTTATCAACTTGAAAAAGTGGCACCGAGTCGGTGC	ACGTAACATCTCGCACCTGA	..(((((....(...(((..(((((((.((((....))))...))))))).)))...)...)))))..((((....)))).((((((...))))))	-20.7	0
Wang2019-293T	AGTGCAATGGACATGCCTCA	Human	hg38	Lenti	Lenti	Lenti	eCas9	0.170122	Exogenous	ATGGAGTGCAATGGACATGCCTCACGGTGA	GTTTTAGAGCTAGAAATAGCAAGTTAAAATAAGGCTAGTCCGTTATCAACTTGAAAAAGTGGCACCGAGTCGGTGC	AGTGCAATGGACATGCCTCA	.....(((((((..((((..(((((((.((((....))))...))))))).))))..)))))))....((((....)))).((((((...))))))	-31.1	-1
Wang2019-293T	GCCCGAAACTCCGGTTGAGG	Human	hg38	Lenti	Lenti	Lenti	eCas9	0.578466	Exogenous	ATGGGCCCGAAACTCCGGTTGAGGGGGTGA	GTTTTAGAGCTAGAAATAGCAAGTTAAAATAAGGCTAGTCCGTTATCAACTTGAAAAAGTGGCACCGAGTCGGTGC	GCCCGAAACTCCGGTTGAGG	((((..(((....)))..))))......((((....))))(((((...((((.(......).)))).))))).........((((((...))))))	-21.8	-2.8
Wang2019-293T	GCTCTAAAGATGTGCTCCAG	Human	hg38	Lenti	Lenti	Lenti	eCas9	0.602848	Exogenous	ATGGGCTCTAAAGATGTGCTCCAGGGGTGA	GTTTTAGAGCTAGAAATAGCAAGTTAAAATAAGGCTAGTCCGTTATCAACTTGAAAAAGTGGCACCGAGTCGGTGC	GCTCTAAAGATGTGCTCCAG	(((((((.(((.((...)).)))))))))).........((((((...((((.(......).)))).))))))........((((((...))))))	-24.1	-0.8
Wang2019-293T	GCGAAGGTGCGACAACCTGA	Human	hg38	Lenti	Lenti	Lenti	eCas9	0.286671	Exogenous	CATGGCGAAGGTGCGACAACCTGAAGGTGA	GTTTTAGAGCTAGAAATAGCAAGTTAAAATAAGGCTAGTCCGTTATCAACTTGAAAAAGTGGCACCGAGTCGGTGC	GCGAAGGTGCGACAACCTGA	.....((((((((..(((..(((((((.((((....))))...))))))).)))...)).)).)))).((((....)))).((((((...))))))	-22.6	-4.3
Wang2019-293T	GTCCGCGTATCGGAACAGGA	Human	hg38	Lenti	Lenti	Lenti	eCas9	0.491474	Exogenous	ATGGGTCCGCGTATCGGAACAGGAAGGTGA	GTTTTAGAGCTAGAAATAGCAAGTTAAAATAAGGCTAGTCCGTTATCAACTTGAAAAAGTGGCACCGAGTCGGTGC	GTCCGCGTATCGGAACAGGA	......(((.((((..((..(((((((.((((....))))...)))))))....))..)))).)))..((((....)))).((((((...))))))	-22.2	-3.2
Wang2019-293T	AGTGTAGTGCCCTACTCCAG	Human	hg38	Lenti	Lenti	Lenti	eCas9	0.452836	Exogenous	ATGGAGTGTAGTGCCCTACTCCAGAGGTGA	GTTTTAGAGCTAGAAATAGCAAGTTAAAATAAGGCTAGTCCGTTATCAACTTGAAAAAGTGGCACCGAGTCGGTGC	AGTGTAGTGCCCTACTCCAG	...((((((..(((..((..(((((((.((((....))))...)))))))..)).)))..))))))..((((....)))).((((((...))))))	-18.9	-2.2
Wang2019-293T	GCCAATCCCCAGTGATCCAG	Human	hg38	Lenti	Lenti	Lenti	eCas9	0.53291	Exogenous	ATGGGCCAATCCCCAGTGATCCAGAGGTGA	GTTTTAGAGCTAGAAATAGCAAGTTAAAATAAGGCTAGTCCGTTATCAACTTGAAAAAGTGGCACCGAGTCGGTGC	GCCAATCCCCAGTGATCCAG	(((.(((......)))....(((((((.((((....))))...)))))))..))).............((((....)))).((((((...))))))	-17.6	0
Wang2019-293T	GGGCTCCCGCACGAACAGGA	Human	hg38	Lenti	Lenti	Lenti	eCas9	0.620342	Exogenous	ATGGGGGCTCCCGCACGAACAGGAAGGTGA	GTTTTAGAGCTAGAAATAGCAAGTTAAAATAAGGCTAGTCCGTTATCAACTTGAAAAAGTGGCACCGAGTCGGTGC	GGGCTCCCGCACGAACAGGA	(((((.((............(((((((.((((....))))...)))))))..))..))))).......((((....)))).((((((...))))))	-20.9	-0.9
Wang2019-293T	GAGTGCGCCCTCTACTGGAG	Human	hg38	Lenti	Lenti	Lenti	eCas9	0.186502	Exogenous	ATGGGAGTGCGCCCTCTACTGGAGGGGTGA	GTTTTAGAGCTAGAAATAGCAAGTTAAAATAAGGCTAGTCCGTTATCAACTTGAAAAAGTGGCACCGAGTCGGTGC	GAGTGCGCCCTCTACTGGAG	((.((.(((((((...))))(((((((.((((....))))...)))))))..))))).))........((((....)))).((((((...))))))	-22.2	-1.5
Wang2019-293T	GGAAATTCTCCTACATCCTG	Human	hg38	Lenti	Lenti	Lenti	eCas9	0.245196	Exogenous	ATGGGGAAATTCTCCTACATCCTGGGGTGA	GTTTTAGAGCTAGAAATAGCAAGTTAAAATAAGGCTAGTCCGTTATCAACTTGAAAAAGTGGCACCGAGTCGGTGC	GGAAATTCTCCTACATCCTG	(((.......(((...(((.(((((((.((((....))))...))))))).))).)))))).......((((....)))).((((((...))))))	-21.3	-1.7
Wang2019-293T	ACAATGTTCGTGTAGCCTCA	Human	hg38	Lenti	Lenti	Lenti	eCas9	0.0972137	Exogenous	ATGGACAATGTTCGTGTAGCCTCAAGGTGA	GTTTTAGAGCTAGAAATAGCAAGTTAAAATAAGGCTAGTCCGTTATCAACTTGAAAAAGTGGCACCGAGTCGGTGC	ACAATGTTCGTGTAGCCTCA	........((..((((((..(((((((.((((....))))...))))))).))))))...))......((((....)))).((((((...))))))	-24.1	0
Wang2019-293T	GATGTCTCCGCCGCATGGAG	Human	hg38	Lenti	Lenti	Lenti	eCas9	0.29757	Exogenous	ATGGGATGTCTCCGCCGCATGGAGCGGGGT	GTTTTAGAGCTAGAAATAGCAAGTTAAAATAAGGCTAGTCCGTTATCAACTTGAAAAAGTGGCACCGAGTCGGTGC	GATGTCTCCGCCGCATGGAG	((((.(((((.....)))))(((((((.((((....))))...)))))))..((.....))..)))).((((....)))).((((((...))))))	-20.9	-3.7
Wang2019-293T	GAGAGTGGATGGGACTCAGG	Human	hg38	Lenti	Lenti	Lenti	eCas9	0.478646	Exogenous	ATGGGAGAGTGGATGGGACTCAGGTGGTGA	GTTTTAGAGCTAGAAATAGCAAGTTAAAATAAGGCTAGTCCGTTATCAACTTGAAAAAGTGGCACCGAGTCGGTGC	GAGAGTGGATGGGACTCAGG	..((((.(((((((((....(((((((.((((....))))...)))))))......)))))..)))).)))).........((((((...))))))	-24.7	-3.7
Wang2019-293T	AGGAAATGTTGGCTGTCCTG	Human	hg38	Lenti	Lenti	Lenti	eCas9	0.471502	Exogenous	ATGGAGGAAATGTTGGCTGTCCTGCGGTGA	GTTTTAGAGCTAGAAATAGCAAGTTAAAATAAGGCTAGTCCGTTATCAACTTGAAAAAGTGGCACCGAGTCGGTGC	AGGAAATGTTGGCTGTCCTG	.((.((((..(((((.(((.(((((((.((((....))))...))))))).))).))))))))).)).((((....)))).((((((...))))))	-26.5	-1.7
Wang2019-293T	ATGATACTGAAACGGTCCTG	Human	hg38	Lenti	Lenti	Lenti	eCas9	0.523936	Exogenous	ATGGATGATACTGAAACGGTCCTGGGGTGA	GTTTTAGAGCTAGAAATAGCAAGTTAAAATAAGGCTAGTCCGTTATCAACTTGAAAAAGTGGCACCGAGTCGGTGC	ATGATACTGAAACGGTCCTG	.......((((((((..(((((((((..((((....)))).........))))))))).))))).)))((((....)))).((((((...))))))	-27.2	-0.3
Wang2019-293T	ACGGAGTATCCGGTGCCTGA	Human	hg38	Lenti	Lenti	Lenti	eCas9	0.304184	Exogenous	TGGGACGGAGTATCCGGTGCCTGAGGGGTG	GTTTTAGAGCTAGAAATAGCAAGTTAAAATAAGGCTAGTCCGTTATCAACTTGAAAAAGTGGCACCGAGTCGGTGC	ACGGAGTATCCGGTGCCTGA	(((((.((......((((..(((((((.((((....))))...))))))).)))))).))))).....((((....)))).((((((...))))))	-28.3	-3.8
Wang2019-293T	AACACGAGCAGAATTTCAGG	Human	hg38	Lenti	Lenti	Lenti	eCas9	0.369659	Exogenous	ATGGAACACGAGCAGAATTTCAGGTGGTGA	GTTTTAGAGCTAGAAATAGCAAGTTAAAATAAGGCTAGTCCGTTATCAACTTGAAAAAGTGGCACCGAGTCGGTGC	AACACGAGCAGAATTTCAGG	........((...((((((((((((((.((((....))))...)))))))..((.....))........)))))))...))((((((...))))))	-18.6	0
Wang2019-293T	GGGTATACAGAAATGTCCAG	Human	hg38	Lenti	Lenti	Lenti	eCas9	0.615427	Exogenous	ATGGGGGTATACAGAAATGTCCAGAGGTGA	GTTTTAGAGCTAGAAATAGCAAGTTAAAATAAGGCTAGTCCGTTATCAACTTGAAAAAGTGGCACCGAGTCGGTGC	GGGTATACAGAAATGTCCAG	.((((.((.((...(((...(((((((.((((....))))...)))))))..)))...)).)))))).((((....)))).((((((...))))))	-21.8	-2.4
Wang2019-293T	AAGCCAGTGTGGACATCCTG	Human	hg38	Lenti	Lenti	Lenti	eCas9	0.549269	Exogenous	ATGGAAGCCAGTGTGGACATCCTGTGGTGA	GTTTTAGAGCTAGAAATAGCAAGTTAAAATAAGGCTAGTCCGTTATCAACTTGAAAAAGTGGCACCGAGTCGGTGC	AAGCCAGTGTGGACATCCTG	..........((((..(((.(((((((.((((....))))...))))))).)))...)))).......((((....)))).((((((...))))))	-25.4	-0.8
Wang2019-293T	AAAATAGCAAACGATCCAGA	Human	hg38	Lenti	Lenti	Lenti	eCas9	0.152106	Exogenous	ATGGAAAATAGCAAACGATCCAGACGGTGA	GTTTTAGAGCTAGAAATAGCAAGTTAAAATAAGGCTAGTCCGTTATCAACTTGAAAAAGTGGCACCGAGTCGGTGC	AAAATAGCAAACGATCCAGA	...(((((..((...((...(((((((.((((....))))...)))))))..))...))..)))))..((((....)))).((((((...))))))	-20.1	0
Wang2019-293T	GCTATCGTGTTCAACCAGGA	Human	hg38	Lenti	Lenti	Lenti	eCas9	0.620815	Exogenous	ATGGGCTATCGTGTTCAACCAGGAGGGTGA	GTTTTAGAGCTAGAAATAGCAAGTTAAAATAAGGCTAGTCCGTTATCAACTTGAAAAAGTGGCACCGAGTCGGTGC	GCTATCGTGTTCAACCAGGA	((((((..(((((((.....)))...))))..))..))))(((((...((((.(......).)))).))))).........((((((...))))))	-18.5	-1.3
Wang2019-293T	ATGACAATGGAGAATTGAGG	Human	hg38	Lenti	Lenti	Lenti	eCas9	0.468971	Exogenous	ATGGATGACAATGGAGAATTGAGGCGGTGA	GTTTTAGAGCTAGAAATAGCAAGTTAAAATAAGGCTAGTCCGTTATCAACTTGAAAAAGTGGCACCGAGTCGGTGC	ATGACAATGGAGAATTGAGG	.(((.((((((.........(((((((.((((....))))...)))))))........)))))).)))((((....)))).((((((...))))))	-24.1	-1
Wang2019-293T	AAAATGGCCAAAAACTGGAG	Human	hg38	Lenti	Lenti	Lenti	eCas9	0.13754	Exogenous	ATGGAAAATGGCCAAAAACTGGAGTGGTGA	GTTTTAGAGCTAGAAATAGCAAGTTAAAATAAGGCTAGTCCGTTATCAACTTGAAAAAGTGGCACCGAGTCGGTGC	AAAATGGCCAAAAACTGGAG	..(((((......(((((..(((((((.((((....))))...)))))))....))))))))))....((((....)))).((((((...))))))	-22.8	-1.5
Wang2019-293T	ATGACAATAAGAGGTCCTCA	Human	hg38	Lenti	Lenti	Lenti	eCas9	0.217754	Exogenous	ATGGATGACAATAAGAGGTCCTCAAGGTGA	GTTTTAGAGCTAGAAATAGCAAGTTAAAATAAGGCTAGTCCGTTATCAACTTGAAAAAGTGGCACCGAGTCGGTGC	ATGACAATAAGAGGTCCTCA	.(((.(((.(..((.(((..(((((((.((((....))))...))))))).)))))..)..))).)))((((....)))).((((((...))))))	-19.3	-1.3
Wang2019-293T	AACTTATCCCAGATTCCTGA	Human	hg38	Lenti	Lenti	Lenti	eCas9	0.314935	Exogenous	TGGGAACTTATCCCAGATTCCTGAGGGGTG	GTTTTAGAGCTAGAAATAGCAAGTTAAAATAAGGCTAGTCCGTTATCAACTTGAAAAAGTGGCACCGAGTCGGTGC	AACTTATCCCAGATTCCTGA	...........(((((((..(((((((.((((....))))...))))))).)))..))))........((((....)))).((((((...))))))	-20	-1.6
Wang2019-293T	AAGGAGTGGCAAATGTCCAG	Human	hg38	Lenti	Lenti	Lenti	eCas9	0.570737	Exogenous	ATGGAAGGAGTGGCAAATGTCCAGGGGTGA	GTTTTAGAGCTAGAAATAGCAAGTTAAAATAAGGCTAGTCCGTTATCAACTTGAAAAAGTGGCACCGAGTCGGTGC	AAGGAGTGGCAAATGTCCAG	..(((.((((..........(((((((.((((....))))...)))))))...)))).))).......((((....)))).((((((...))))))	-24.5	-1.8
Wang2019-293T	GTGCCATAAGTCGTTCAGGA	Human	hg38	Lenti	Lenti	Lenti	eCas9	0.475222	Exogenous	ATGGGTGCCATAAGTCGTTCAGGAGGGTGA	GTTTTAGAGCTAGAAATAGCAAGTTAAAATAAGGCTAGTCCGTTATCAACTTGAAAAAGTGGCACCGAGTCGGTGC	GTGCCATAAGTCGTTCAGGA	(((((((......((((((.(((((((.((((....))))...)))))))..((.....))........))))))...)))))))...........	-18.5	0
Wang2019-293T	AAGCCACACCAATTCTGGAG	Human	hg38	Lenti	Lenti	Lenti	eCas9	0.612679	Exogenous	ATGGAAGCCACACCAATTCTGGAGTGGTGA	GTTTTAGAGCTAGAAATAGCAAGTTAAAATAAGGCTAGTCCGTTATCAACTTGAAAAAGTGGCACCGAGTCGGTGC	AAGCCACACCAATTCTGGAG	.((((...(((....)))..(((((((.((((....))))...)))))))..))))............((((....)))).((((((...))))))	-21.3	-1.4
Wang2019-293T	GTTATCTGAAGAACCTCCAG	Human	hg38	Lenti	Lenti	Lenti	eCas9	0.502548	Exogenous	ATGGGTTATCTGAAGAACCTCCAGAGGTGA	GTTTTAGAGCTAGAAATAGCAAGTTAAAATAAGGCTAGTCCGTTATCAACTTGAAAAAGTGGCACCGAGTCGGTGC	GTTATCTGAAGAACCTCCAG	....((((((..(((....)))))))))((((....))))(((((...((((.(......).)))).))))).........((((((...))))))	-19.7	0
Wang2019-293T	GGTTGTGCACGTCAATCAGG	Human	hg38	Lenti	Lenti	Lenti	eCas9	0.474865	Exogenous	ATGGGGTTGTGCACGTCAATCAGGAGGTGA	GTTTTAGAGCTAGAAATAGCAAGTTAAAATAAGGCTAGTCCGTTATCAACTTGAAAAAGTGGCACCGAGTCGGTGC	GGTTGTGCACGTCAATCAGG	(((((...(((.........(((((((.((((....))))...)))))))..........)))...)))))..........((((((...))))))	-19.1	-3.2
Wang2019-293T	GAAATCACTAGGAACTCCAG	Human	hg38	Lenti	Lenti	Lenti	eCas9	0.471939	Exogenous	CATGGAAATCACTAGGAACTCCAGAGGTGA	GTTTTAGAGCTAGAAATAGCAAGTTAAAATAAGGCTAGTCCGTTATCAACTTGAAAAAGTGGCACCGAGTCGGTGC	GAAATCACTAGGAACTCCAG	..........(((...((..(((((((.((((....))))...)))))))..))....))).......((((....)))).((((((...))))))	-20.6	-0.7
Wang2019-293T	ATCTGACGTACACTTTCCAG	Human	hg38	Lenti	Lenti	Lenti	eCas9	0.583655	Exogenous	ATGGATCTGACGTACACTTTCCAGGGGTGA	GTTTTAGAGCTAGAAATAGCAAGTTAAAATAAGGCTAGTCCGTTATCAACTTGAAAAAGTGGCACCGAGTCGGTGC	ATCTGACGTACACTTTCCAG	...(((((...(((..((..(((((((.((((....))))...)))))))..))..))).)))))...((((....)))).((((((...))))))	-23.5	0
Wang2019-293T	AACAAGTACGAGTCATCCTG	Human	hg38	Lenti	Lenti	Lenti	eCas9	0.566964	Exogenous	ATGGAACAAGTACGAGTCATCCTGGGGTGA	GTTTTAGAGCTAGAAATAGCAAGTTAAAATAAGGCTAGTCCGTTATCAACTTGAAAAAGTGGCACCGAGTCGGTGC	AACAAGTACGAGTCATCCTG	..((((((((.(.(..(((.(((((((.((((....))))...))))))).)))...).)))).....)))))........((((((...))))))	-22.4	0
Wang2019-293T	AGCATCATCATACCGTCCTG	Human	hg38	Lenti	Lenti	Lenti	eCas9	0.462364	Exogenous	ATGGAGCATCATCATACCGTCCTGGGGTGA	GTTTTAGAGCTAGAAATAGCAAGTTAAAATAAGGCTAGTCCGTTATCAACTTGAAAAAGTGGCACCGAGTCGGTGC	AGCATCATCATACCGTCCTG	.........(((.((..(((((((((..((((....)))).........)))))))))..)).)))..((((....)))).((((((...))))))	-20.5	0
Wang2019-293T	GCCCTCGAGTCAGCTCCAGA	Human	hg38	Lenti	Lenti	Lenti	eCas9	0.387619	Exogenous	ATGGGCCCTCGAGTCAGCTCCAGAAGGTGA	GTTTTAGAGCTAGAAATAGCAAGTTAAAATAAGGCTAGTCCGTTATCAACTTGAAAAAGTGGCACCGAGTCGGTGC	GCCCTCGAGTCAGCTCCAGA	(((((.(((....))).)).(((((((.((((....))))...)))))))..))).............((((....)))).((((((...))))))	-20.3	-2.4
Wang2019-293T	AGCCCACTCGCAATATCAGG	Human	hg38	Lenti	Lenti	Lenti	eCas9	0.550076	Exogenous	ATGGAGCCCACTCGCAATATCAGGAGGTGA	GTTTTAGAGCTAGAAATAGCAAGTTAAAATAAGGCTAGTCCGTTATCAACTTGAAAAAGTGGCACCGAGTCGGTGC	AGCCCACTCGCAATATCAGG	((((.((((.........))))......((((....))))............))))............((((....)))).((((((...))))))	-18.8	-0.6
Wang2019-293T	GATCGCATACAAGTTTGAGG	Human	hg38	Lenti	Lenti	Lenti	eCas9	0.51125	Exogenous	ATGGGATCGCATACAAGTTTGAGGAGGTGA	GTTTTAGAGCTAGAAATAGCAAGTTAAAATAAGGCTAGTCCGTTATCAACTTGAAAAAGTGGCACCGAGTCGGTGC	GATCGCATACAAGTTTGAGG	(((.((..((.((((.....(((((((.((((....))))...)))))))..)))).))..)).))).((((....)))).((((((...))))))	-20.4	0
Wang2019-293T	ACCAAGACAGAAGCCTCCAG	Human	hg38	Lenti	Lenti	Lenti	eCas9	0.542112	Exogenous	ATGGACCAAGACAGAAGCCTCCAGGGGTGA	GTTTTAGAGCTAGAAATAGCAAGTTAAAATAAGGCTAGTCCGTTATCAACTTGAAAAAGTGGCACCGAGTCGGTGC	ACCAAGACAGAAGCCTCCAG	.....(((...(((((....(((((((.((((....))))...))))))).))))).)))........((((....)))).((((((...))))))	-23.4	0
Wang2019-293T	GCCCCAGCGGCCGTACTGGA	Human	hg38	Lenti	Lenti	Lenti	eCas9	0.57126	Exogenous	ATGGGCCCCAGCGGCCGTACTGGAAGGTGA	GTTTTAGAGCTAGAAATAGCAAGTTAAAATAAGGCTAGTCCGTTATCAACTTGAAAAAGTGGCACCGAGTCGGTGC	GCCCCAGCGGCCGTACTGGA	(((.....)))((.(((((.(((((((.((((....))))...)))))))....))))).))......((((....)))).((((((...))))))	-23.1	-4.6
Wang2019-293T	GCAGAAAGACTTAAACCTCA	Human	hg38	Lenti	Lenti	Lenti	eCas9	0.168461	Exogenous	CATGGCAGAAAGACTTAAACCTCATGGGTG	GTTTTAGAGCTAGAAATAGCAAGTTAAAATAAGGCTAGTCCGTTATCAACTTGAAAAAGTGGCACCGAGTCGGTGC	GCAGAAAGACTTAAACCTCA	.......((((....(((..(((((((.((((....))))...))))))).)))..))))........((((....)))).((((((...))))))	-21.2	0
Wang2019-293T	AGACATCAGCATCCCTCCTG	Human	hg38	Lenti	Lenti	Lenti	eCas9	0.526676	Exogenous	ATGGAGACATCAGCATCCCTCCTGTGGTGA	GTTTTAGAGCTAGAAATAGCAAGTTAAAATAAGGCTAGTCCGTTATCAACTTGAAAAAGTGGCACCGAGTCGGTGC	AGACATCAGCATCCCTCCTG	................(((.(((((((.((((....))))...))))))).)))..............((((....)))).((((((...))))))	-19.1	0
Wang2019-293T	AGCATCACGTGCGCTTGGAG	Human	hg38	Lenti	Lenti	Lenti	eCas9	0.205324	Exogenous	ATGGAGCATCACGTGCGCTTGGAGAGGTGA	GTTTTAGAGCTAGAAATAGCAAGTTAAAATAAGGCTAGTCCGTTATCAACTTGAAAAAGTGGCACCGAGTCGGTGC	AGCATCACGTGCGCTTGGAG	.((((...))))....((((((((((..((((....)))).........)))))))..))).......((((....)))).((((((...))))))	-20.5	-2.4
Wang2019-293T	GGACCGCGTCATGATTGAGG	Human	hg38	Lenti	Lenti	Lenti	eCas9	0.625318	Exogenous	TGGGGGACCGCGTCATGATTGAGGTGGGTG	GTTTTAGAGCTAGAAATAGCAAGTTAAAATAAGGCTAGTCCGTTATCAACTTGAAAAAGTGGCACCGAGTCGGTGC	GGACCGCGTCATGATTGAGG	((((..(.(((....))).)(((((((.((((....))))...))))))).......)))).......((((....)))).((((((...))))))	-22.6	-1.7
Wang2019-293T	ACAGTCGAACCTTTCCCAGA	Human	hg38	Lenti	Lenti	Lenti	eCas9	0.260442	Exogenous	ATGGACAGTCGAACCTTTCCCAGAGGGTGA	GTTTTAGAGCTAGAAATAGCAAGTTAAAATAAGGCTAGTCCGTTATCAACTTGAAAAAGTGGCACCGAGTCGGTGC	ACAGTCGAACCTTTCCCAGA	.........((((.......(((((((.((((....))))...)))))))))))..............((((....)))).((((((...))))))	-16.9	0
Wang2019-293T	GTGACCCACTGGATCCAGGA	Human	hg38	Lenti	Lenti	Lenti	eCas9	0.52007	Exogenous	ATGGGTGACCCACTGGATCCAGGAAGGTGA	GTTTTAGAGCTAGAAATAGCAAGTTAAAATAAGGCTAGTCCGTTATCAACTTGAAAAAGTGGCACCGAGTCGGTGC	GTGACCCACTGGATCCAGGA	(((((..(((((..((....(((((((.((((....))))...)))))))..)))))))..)))))..((((....)))).((((((...))))))	-22.4	-1.7
Wang2019-293T	ACTCACCATTTGGAACCAGA	Human	hg38	Lenti	Lenti	Lenti	eCas9	0.305055	Exogenous	ATGGACTCACCATTTGGAACCAGAAGGTGA	GTTTTAGAGCTAGAAATAGCAAGTTAAAATAAGGCTAGTCCGTTATCAACTTGAAAAAGTGGCACCGAGTCGGTGC	ACTCACCATTTGGAACCAGA	...((((((((((..(((...(((((..((((....)))).((((...((((.(......).)))).)))))))))...)))..)))))).)))).	-20.6	-0.3
Wang2019-293T	GGTTCAGGCCTCATCTCCAG	Human	hg38	Lenti	Lenti	Lenti	eCas9	0.522511	Exogenous	ATGGGGTTCAGGCCTCATCTCCAGTGGTGA	GTTTTAGAGCTAGAAATAGCAAGTTAAAATAAGGCTAGTCCGTTATCAACTTGAAAAAGTGGCACCGAGTCGGTGC	GGTTCAGGCCTCATCTCCAG	(((((((((((.......))))))..)))))........((((((...((((.(......).)))).))))))........((((((...))))))	-21.4	-1.6
Wang2019-293T	GAGATACAGGTCACATCAGG	Human	hg38	Lenti	Lenti	Lenti	eCas9	0.408173	Exogenous	ATGGGAGATACAGGTCACATCAGGTGGTGA	GTTTTAGAGCTAGAAATAGCAAGTTAAAATAAGGCTAGTCCGTTATCAACTTGAAAAAGTGGCACCGAGTCGGTGC	GAGATACAGGTCACATCAGG	..((((..((.(........(((((((.((((....))))...))))))).......).))..)))).((((....)))).((((((...))))))	-20.5	-0.3
Wang2019-293T	GGAAGAAGCCTATATCCTGA	Human	hg38	Lenti	Lenti	Lenti	eCas9	0.539066	Exogenous	CATGGGAAGAAGCCTATATCCTGAAGGTGA	GTTTTAGAGCTAGAAATAGCAAGTTAAAATAAGGCTAGTCCGTTATCAACTTGAAAAAGTGGCACCGAGTCGGTGC	GGAAGAAGCCTATATCCTGA	(((...(((((.(((..(((.((.....((((....)))))).)))..))))))))..))).......((((....)))).((((((...))))))	-23.1	-0.7
Wang2019-293T	ATGACATTATGGAAATCCTG	Human	hg38	Lenti	Lenti	Lenti	eCas9	0.589044	Exogenous	ATGGATGACATTATGGAAATCCTGGGGTGA	GTTTTAGAGCTAGAAATAGCAAGTTAAAATAAGGCTAGTCCGTTATCAACTTGAAAAAGTGGCACCGAGTCGGTGC	ATGACATTATGGAAATCCTG	.(((....(((((...(((.(((((((.((((....))))...))))))).)))....)))))..)))((((....)))).((((((...))))))	-25.3	-0.4
Wang2019-293T	GAAGCCCGAAGAACGTCCTG	Human	hg38	Lenti	Lenti	Lenti	eCas9	0.550531	Exogenous	ATGGGAAGCCCGAAGAACGTCCTGCGGTGA	GTTTTAGAGCTAGAAATAGCAAGTTAAAATAAGGCTAGTCCGTTATCAACTTGAAAAAGTGGCACCGAGTCGGTGC	GAAGCCCGAAGAACGTCCTG	.......((..((((..(((((((((..((((....)))).........)))))))))..)))).)).((((....)))).((((((...))))))	-23.6	0
Wang2019-293T	GGTCGGGTACCTGCGTCCAG	Human	hg38	Lenti	Lenti	Lenti	eCas9	0.442356	Exogenous	ATGGGGTCGGGTACCTGCGTCCAGTGGTGA	GTTTTAGAGCTAGAAATAGCAAGTTAAAATAAGGCTAGTCCGTTATCAACTTGAAAAAGTGGCACCGAGTCGGTGC	GGTCGGGTACCTGCGTCCAG	(((((((...(((.(((...(((((((.((((....))))...)))))))..))))))))))..))).((((....)))).((((((...))))))	-22.5	-4.7
Wang2019-293T	ATGCCAGGAGAGGTGTGAGG	Human	hg38	Lenti	Lenti	Lenti	eCas9	0.48641	Exogenous	ATGGATGCCAGGAGAGGTGTGAGGAGGTGA	GTTTTAGAGCTAGAAATAGCAAGTTAAAATAAGGCTAGTCCGTTATCAACTTGAAAAAGTGGCACCGAGTCGGTGC	ATGCCAGGAGAGGTGTGAGG	......(((..(((......(((((((.((((....))))...)))))))...)))..))).......((((....)))).((((((...))))))	-22.3	-3.2
Wang2019-293T	AGGTAGCCAAGCATCTGGAG	Human	hg38	Lenti	Lenti	Lenti	eCas9	0.724694	Exogenous	ATGGAGGTAGCCAAGCATCTGGAGGGGTGA	GTTTTAGAGCTAGAAATAGCAAGTTAAAATAAGGCTAGTCCGTTATCAACTTGAAAAAGTGGCACCGAGTCGGTGC	AGGTAGCCAAGCATCTGGAG	.((((((.......((((..(((((((.((((....))))...)))))))....))))...)))))).((((....)))).((((((...))))))	-22.5	-1.8
Wang2019-293T	ATATAGATCAGCTATCAGGA	Human	hg38	Lenti	Lenti	Lenti	eCas9	0.511553	Exogenous	ATGGATATAGATCAGCTATCAGGAAGGTGA	GTTTTAGAGCTAGAAATAGCAAGTTAAAATAAGGCTAGTCCGTTATCAACTTGAAAAAGTGGCACCGAGTCGGTGC	ATATAGATCAGCTATCAGGA	.....(((.((((.......(((((((.((((....))))...)))))))..)))).)))........((((....)))).((((((...))))))	-18.8	-0.1
Wang2019-293T	AAGAGATGGACATTGTCCAG	Human	hg38	Lenti	Lenti	Lenti	eCas9	0.200916	Exogenous	ATGGAAGAGATGGACATTGTCCAGAGGTGA	GTTTTAGAGCTAGAAATAGCAAGTTAAAATAAGGCTAGTCCGTTATCAACTTGAAAAAGTGGCACCGAGTCGGTGC	AAGAGATGGACATTGTCCAG	..(((((((((...(((...(((((((.((((....))))...)))))))..)))..))))))).)).((((....)))).((((((...))))))	-26.7	-4.9
Wang2019-293T	GGCATTAAATCTCTATGGAG	Human	hg38	Lenti	Lenti	Lenti	eCas9	0.54386	Exogenous	CATGGGCATTAAATCTCTATGGAGTGGTGA	GTTTTAGAGCTAGAAATAGCAAGTTAAAATAAGGCTAGTCCGTTATCAACTTGAAAAAGTGGCACCGAGTCGGTGC	GGCATTAAATCTCTATGGAG	(((.(((((((((....)))).))))).)))........((((((...((((.(......).)))).))))))........((((((...))))))	-21.6	0
Wang2019-293T	GAATTCTACAACATTCCTCA	Human	hg38	Lenti	Lenti	Lenti	eCas9	0.3925	Exogenous	ATGGGAATTCTACAACATTCCTCAGGGTGA	GTTTTAGAGCTAGAAATAGCAAGTTAAAATAAGGCTAGTCCGTTATCAACTTGAAAAAGTGGCACCGAGTCGGTGC	GAATTCTACAACATTCCTCA	....((((.(((........))).))))((((....))))(((((...((((.(......).)))).))))).........((((((...))))))	-18.1	0
Wang2019-293T	ATGCATTTGTGCAAGTCCTG	Human	hg38	Lenti	Lenti	Lenti	eCas9	0.2908	Exogenous	ATGGATGCATTTGTGCAAGTCCTGTGGTGA	GTTTTAGAGCTAGAAATAGCAAGTTAAAATAAGGCTAGTCCGTTATCAACTTGAAAAAGTGGCACCGAGTCGGTGC	ATGCATTTGTGCAAGTCCTG	...(((((...((((((((.(((((((.((((....))))...))))))).)))..............)))))...)))))((((((...))))))	-23.9	-2.4
Wang2019-293T	GGGAAGAACTGTGCCTGGAG	Human	hg38	Lenti	Lenti	Lenti	eCas9	0.264412	Exogenous	ATGGGGGAAGAACTGTGCCTGGAGGGGTGA	GTTTTAGAGCTAGAAATAGCAAGTTAAAATAAGGCTAGTCCGTTATCAACTTGAAAAAGTGGCACCGAGTCGGTGC	GGGAAGAACTGTGCCTGGAG	.(((....(((.((((....(((((((.((((....))))...))))))).)))))))))).......((((....)))).((((((...))))))	-23.3	-0.4
Wang2019-293T	GTGTCATCTCTAGTGTCCAG	Human	hg38	Lenti	Lenti	Lenti	eCas9	0.583848	Exogenous	ATGGGTGTCATCTCTAGTGTCCAGTGGTGA	GTTTTAGAGCTAGAAATAGCAAGTTAAAATAAGGCTAGTCCGTTATCAACTTGAAAAAGTGGCACCGAGTCGGTGC	GTGTCATCTCTAGTGTCCAG	.........(((((......(((((((.((((....))))...)))))))...)))))..........((((....)))).((((((...))))))	-20	0
Wang2019-293T	GCTGCACTACGCTTTCCAGA	Human	hg38	Lenti	Lenti	Lenti	eCas9	0.154388	Exogenous	ATGGGCTGCACTACGCTTTCCAGACGGTGA	GTTTTAGAGCTAGAAATAGCAAGTTAAAATAAGGCTAGTCCGTTATCAACTTGAAAAAGTGGCACCGAGTCGGTGC	GCTGCACTACGCTTTCCAGA	..((.((((.(((((.....(((((((.((((....))))...)))))))))))))))).))......((((....)))).((((((...))))))	-21.5	-0.5
Wang2019-293T	AGTGCCCAGATCTACTGGAG	Human	hg38	Lenti	Lenti	Lenti	eCas9	0.376897	Exogenous	ATGGAGTGCCCAGATCTACTGGAGCGGTGA	GTTTTAGAGCTAGAAATAGCAAGTTAAAATAAGGCTAGTCCGTTATCAACTTGAAAAAGTGGCACCGAGTCGGTGC	AGTGCCCAGATCTACTGGAG	........(((..(((((..(((((((.((((....))))...)))))))....)))))..)))....((((....)))).((((((...))))))	-20.9	-4.4
Wang2019-293T	ACTAGCAGGAGGGGCTCCAG	Human	hg38	Lenti	Lenti	Lenti	eCas9	0.243908	Exogenous	TGGGACTAGCAGGAGGGGCTCCAGGGGGTG	GTTTTAGAGCTAGAAATAGCAAGTTAAAATAAGGCTAGTCCGTTATCAACTTGAAAAAGTGGCACCGAGTCGGTGC	ACTAGCAGGAGGGGCTCCAG	........((.(((((((..(((((((.((((....))))...)))))))..))..))))).))....((((....)))).((((((...))))))	-25.5	-3.9
Wang2019-293T	GGACTTGGAACTGAATGGAG	Human	hg38	Lenti	Lenti	Lenti	eCas9	0.77359	Exogenous	CATGGGACTTGGAACTGAATGGAGTGGTGA	GTTTTAGAGCTAGAAATAGCAAGTTAAAATAAGGCTAGTCCGTTATCAACTTGAAAAAGTGGCACCGAGTCGGTGC	GGACTTGGAACTGAATGGAG	((((((((((((.......)))))))..((((....)))).((((.......))))))))).......((((....)))).((((((...))))))	-23.1	0
Wang2019-293T	GAGCGCAGTTGCTAACAGGA	Human	hg38	Lenti	Lenti	Lenti	eCas9	0.655409	Exogenous	ATGGGAGCGCAGTTGCTAACAGGATGGGGT	GTTTTAGAGCTAGAAATAGCAAGTTAAAATAAGGCTAGTCCGTTATCAACTTGAAAAAGTGGCACCGAGTCGGTGC	GAGCGCAGTTGCTAACAGGA	...((.(((((.((((.((((((((((.((((....))))...)))))))........))))))).)))))))........((((((...))))))	-22.7	-2.2
Wang2019-293T	AGATCAGCTTCAATGTCCTG	Human	hg38	Lenti	Lenti	Lenti	eCas9	0.563913	Exogenous	ATGGAGATCAGCTTCAATGTCCTGGGGTGA	GTTTTAGAGCTAGAAATAGCAAGTTAAAATAAGGCTAGTCCGTTATCAACTTGAAAAAGTGGCACCGAGTCGGTGC	AGATCAGCTTCAATGTCCTG	.(((.(((......(.(((.(((((((.((((....))))...))))))).))))......)))))).((((....)))).((((((...))))))	-21.7	0
Wang2019-293T	GGGTCATGGACAATCTCCTG	Human	hg38	Lenti	Lenti	Lenti	eCas9	0.488013	Exogenous	ATGGGGGTCATGGACAATCTCCTGAGGTGA	GTTTTAGAGCTAGAAATAGCAAGTTAAAATAAGGCTAGTCCGTTATCAACTTGAAAAAGTGGCACCGAGTCGGTGC	GGGTCATGGACAATCTCCTG	.(((.((((((.....(((.(((((((.((((....))))...))))))).)))...)))))).))).((((....)))).((((((...))))))	-28.2	-1.4
Wang2019-293T	AGTACTCGCGGGCCTTGGAG	Human	hg38	Lenti	Lenti	Lenti	eCas9	0.402147	Exogenous	ATGGAGTACTCGCGGGCCTTGGAGGGGTGA	GTTTTAGAGCTAGAAATAGCAAGTTAAAATAAGGCTAGTCCGTTATCAACTTGAAAAAGTGGCACCGAGTCGGTGC	AGTACTCGCGGGCCTTGGAG	.......((((((..(((..(((((((.((((....))))...)))))))....))))))))).....((((....)))).((((((...))))))	-24.9	-0.9
Wang2019-293T	GATGATACGATCAGTTCAGG	Human	hg38	Lenti	Lenti	Lenti	eCas9	0.363593	Exogenous	CATGGATGATACGATCAGTTCAGGGGGGTG	GTTTTAGAGCTAGAAATAGCAAGTTAAAATAAGGCTAGTCCGTTATCAACTTGAAAAAGTGGCACCGAGTCGGTGC	GATGATACGATCAGTTCAGG	((((((..(((.((((....(((((((.((((....))))...)))))))..)))).))).)))))).((((....)))).((((((...))))))	-24.2	-1.3
Wang2019-293T	GTGAAGACCAAGCCCTCCTG	Human	hg38	Lenti	Lenti	Lenti	eCas9	0.63237	Exogenous	ATGGGTGAAGACCAAGCCCTCCTGCGGTGA	GTTTTAGAGCTAGAAATAGCAAGTTAAAATAAGGCTAGTCCGTTATCAACTTGAAAAAGTGGCACCGAGTCGGTGC	GTGAAGACCAAGCCCTCCTG	.(((.(((...((...(((.(((((((.((((....))))...))))))).)))...))..))).)))((((....)))).((((((...))))))	-22.2	0
Wang2019-293T	GCCTCTCGCCCGAATTCCTG	Human	hg38	Lenti	Lenti	Lenti	eCas9	0.3961	Exogenous	ATGGGCCTCTCGCCCGAATTCCTGCGGTGA	GTTTTAGAGCTAGAAATAGCAAGTTAAAATAAGGCTAGTCCGTTATCAACTTGAAAAAGTGGCACCGAGTCGGTGC	GCCTCTCGCCCGAATTCCTG	...........((...(((.(((((((.((((....))))...))))))).)))....))........((((....)))).((((((...))))))	-19.5	0
Wang2019-293T	AATATCCTGGCGAGATCAGG	Human	hg38	Lenti	Lenti	Lenti	eCas9	0.481257	Exogenous	ATGGAATATCCTGGCGAGATCAGGTGGTGA	GTTTTAGAGCTAGAAATAGCAAGTTAAAATAAGGCTAGTCCGTTATCAACTTGAAAAAGTGGCACCGAGTCGGTGC	AATATCCTGGCGAGATCAGG	.......(((((.(((...(((((((..((((....)))).........))))))).))))))))...((((....)))).((((((...))))))	-21	-3.5
Wang2019-293T	AAGGTCGCAGGAGTGCCTCA	Human	hg38	Lenti	Lenti	Lenti	eCas9	0.500733	Exogenous	ATGGAAGGTCGCAGGAGTGCCTCAGGGTGA	GTTTTAGAGCTAGAAATAGCAAGTTAAAATAAGGCTAGTCCGTTATCAACTTGAAAAAGTGGCACCGAGTCGGTGC	AAGGTCGCAGGAGTGCCTCA	..(((.((.(((.(((((..(((((((.((((....))))...))))))).)))).).))))).))).((((....)))).((((((...))))))	-28.5	-5
Wang2019-293T	ACGTTGAAGCTCGCCTCCAG	Human	hg38	Lenti	Lenti	Lenti	eCas9	0.346118	Exogenous	ATGGACGTTGAAGCTCGCCTCCAGGGGTGA	GTTTTAGAGCTAGAAATAGCAAGTTAAAATAAGGCTAGTCCGTTATCAACTTGAAAAAGTGGCACCGAGTCGGTGC	ACGTTGAAGCTCGCCTCCAG	..(((((.(((.((((....(((((((.((((....))))...))))))).)))).)))......)))))...........((((((...))))))	-22.9	0
Wang2019-293T	AGCTCTGGTCCATGATGAGG	Human	hg38	Lenti	Lenti	Lenti	eCas9	0.802846	Exogenous	ATGGAGCTCTGGTCCATGATGAGGTGGTGA	GTTTTAGAGCTAGAAATAGCAAGTTAAAATAAGGCTAGTCCGTTATCAACTTGAAAAAGTGGCACCGAGTCGGTGC	AGCTCTGGTCCATGATGAGG	((((((((.((........))..))))))))........((((((...((((.(......).)))).))))))........((((((...))))))	-24.6	-2.7
Wang2019-293T	ACCAGGACTAAAACCTCCAG	Human	hg38	Lenti	Lenti	Lenti	eCas9	0.753353	Exogenous	TGGGACCAGGACTAAAACCTCCAGAGGGTG	GTTTTAGAGCTAGAAATAGCAAGTTAAAATAAGGCTAGTCCGTTATCAACTTGAAAAAGTGGCACCGAGTCGGTGC	ACCAGGACTAAAACCTCCAG	....((((((...(((....(((((((.((((....))))...))))))).))).)))))).......((((....)))).((((((...))))))	-25	-1.9
Wang2019-293T	AGAGTCCAGTCAACATCCAG	Human	hg38	Lenti	Lenti	Lenti	eCas9	0.659929	Exogenous	ATGGAGAGTCCAGTCAACATCCAGTGGTGA	GTTTTAGAGCTAGAAATAGCAAGTTAAAATAAGGCTAGTCCGTTATCAACTTGAAAAAGTGGCACCGAGTCGGTGC	AGAGTCCAGTCAACATCCAG	................((..(((((((.((((....))))...)))))))..))..............((((....)))).((((((...))))))	-16.6	0
Wang2019-293T	GTATCCTATCGAGCATGGAG	Human	hg38	Lenti	Lenti	Lenti	eCas9	0.58006	Exogenous	ATGGGTATCCTATCGAGCATGGAGTGGTGA	GTTTTAGAGCTAGAAATAGCAAGTTAAAATAAGGCTAGTCCGTTATCAACTTGAAAAAGTGGCACCGAGTCGGTGC	GTATCCTATCGAGCATGGAG	..........((..((((((((((((..((((....)))).........)))))))..)))))..)).((((....)))).((((((...))))))	-21.2	-1.6
Wang2019-293T	GAAGATCCCTCCATTTGAGG	Human	hg38	Lenti	Lenti	Lenti	eCas9	0.421101	Exogenous	ATGGGAAGATCCCTCCATTTGAGGTGGTGA	GTTTTAGAGCTAGAAATAGCAAGTTAAAATAAGGCTAGTCCGTTATCAACTTGAAAAAGTGGCACCGAGTCGGTGC	GAAGATCCCTCCATTTGAGG	.((((.(((((.....)))))))))...((((....))))(((((...((((.(......).)))).))))).........((((((...))))))	-22.6	-3.2
Wang2019-293T	GAGAAGGAGATGGTTTCCTG	Human	hg38	Lenti	Lenti	Lenti	eCas9	0.657843	Exogenous	ATGGGAGAAGGAGATGGTTTCCTGGGGTGA	GTTTTAGAGCTAGAAATAGCAAGTTAAAATAAGGCTAGTCCGTTATCAACTTGAAAAAGTGGCACCGAGTCGGTGC	GAGAAGGAGATGGTTTCCTG	((...(((..(((...(((.(((((((.((((....))))...))))))).)))))).)))....)).((((....)))).((((((...))))))	-24.3	-4.4
Wang2019-293T	AAATCCATCACTCACTGAGG	Human	hg38	Lenti	Lenti	Lenti	eCas9	0.321692	Exogenous	ATGGAAATCCATCACTCACTGAGGTGGTGA	GTTTTAGAGCTAGAAATAGCAAGTTAAAATAAGGCTAGTCCGTTATCAACTTGAAAAAGTGGCACCGAGTCGGTGC	AAATCCATCACTCACTGAGG	((((((.(((.....)))))))))....((((....))))(((((...((((.(......).)))).))))).........((((((...))))))	-19.5	-0.7
Wang2019-293T	GTATCCTTGATGTTATCAGG	Human	hg38	Lenti	Lenti	Lenti	eCas9	0.56618	Exogenous	ATGGGTATCCTTGATGTTATCAGGAGGTGA	GTTTTAGAGCTAGAAATAGCAAGTTAAAATAAGGCTAGTCCGTTATCAACTTGAAAAAGTGGCACCGAGTCGGTGC	GTATCCTTGATGTTATCAGG	....(((((((...))))))).......((((....))))(((((...((((.(......).)))).))))).........((((((...))))))	-21	-2.7
Wang2019-293T	ACTTGCTGGCCTCCTTCAGG	Human	hg38	Lenti	Lenti	Lenti	eCas9	0.301244	Exogenous	ATGGACTTGCTGGCCTCCTTCAGGAGGTGA	GTTTTAGAGCTAGAAATAGCAAGTTAAAATAAGGCTAGTCCGTTATCAACTTGAAAAAGTGGCACCGAGTCGGTGC	ACTTGCTGGCCTCCTTCAGG	....((((((((((....))(((((((.((((....))))...))))))).)))))))).........((((....)))).((((((...))))))	-26	-2.9
Wang2019-293T	AGGACCGCGAGGCCTTCCAG	Human	hg38	Lenti	Lenti	Lenti	eCas9	0.56432	Exogenous	ATGGAGGACCGCGAGGCCTTCCAGAGGTGA	GTTTTAGAGCTAGAAATAGCAAGTTAAAATAAGGCTAGTCCGTTATCAACTTGAAAAAGTGGCACCGAGTCGGTGC	AGGACCGCGAGGCCTTCCAG	.((((.....((((((....(((((((.((((....))))...))))))))))))).)))).......((((....)))).((((((...))))))	-26.5	-4.6
Wang2019-293T	ATTGCTGGTAGAGATCCAGA	Human	hg38	Lenti	Lenti	Lenti	eCas9	0.260225	Exogenous	TGGGATTGCTGGTAGAGATCCAGAAGGGTG	GTTTTAGAGCTAGAAATAGCAAGTTAAAATAAGGCTAGTCCGTTATCAACTTGAAAAAGTGGCACCGAGTCGGTGC	ATTGCTGGTAGAGATCCAGA	....((((.......)))).(((((((.((((....))))...)))))))..................((((....)))).((((((...))))))	-20	-4.4
Wang2019-293T	ATGTCAACCTCAGTCCCTCA	Human	hg38	Lenti	Lenti	Lenti	eCas9	0.194782	Exogenous	ATGGATGTCAACCTCAGTCCCTCAAGGTGA	GTTTTAGAGCTAGAAATAGCAAGTTAAAATAAGGCTAGTCCGTTATCAACTTGAAAAAGTGGCACCGAGTCGGTGC	ATGTCAACCTCAGTCCCTCA	.((..(((.......(((..(((((((.((((....))))...))))))).))).......)))..))((((....)))).((((((...))))))	-18.3	0
Wang2019-293T	GTTATCATAGGTAGCCCTCA	Human	hg38	Lenti	Lenti	Lenti	eCas9	0.128042	Exogenous	CATGGTTATCATAGGTAGCCCTCAGGGTGA	GTTTTAGAGCTAGAAATAGCAAGTTAAAATAAGGCTAGTCCGTTATCAACTTGAAAAAGTGGCACCGAGTCGGTGC	GTTATCATAGGTAGCCCTCA	.........(((((((....(((((((.((((....))))...)))))))..)))))..)).......((((....)))).((((((...))))))	-22.7	-2.7
Wang2019-293T	GGCGACCTTTACCGATGGAG	Human	hg38	Lenti	Lenti	Lenti	eCas9	0.31378	Exogenous	ATGGGGCGACCTTTACCGATGGAGTGGTGA	GTTTTAGAGCTAGAAATAGCAAGTTAAAATAAGGCTAGTCCGTTATCAACTTGAAAAAGTGGCACCGAGTCGGTGC	GGCGACCTTTACCGATGGAG	(((((((((((....)))))))).....)))........((((((...((((.(......).)))).))))))........((((((...))))))	-21.2	-0.1
Wang2019-293T	AAGCTGTCCCACCTACAGGA	Human	hg38	Lenti	Lenti	Lenti	eCas9	0.709889	Exogenous	ATGGAAGCTGTCCCACCTACAGGAGGGTGA	GTTTTAGAGCTAGAAATAGCAAGTTAAAATAAGGCTAGTCCGTTATCAACTTGAAAAAGTGGCACCGAGTCGGTGC	AAGCTGTCCCACCTACAGGA	.((((.(((........)))(((((((.((((....))))...)))))))..))))............((((....)))).((((((...))))))	-18.6	-1.8
Wang2019-293T	GATTATAGTCATCCTCCAGA	Human	hg38	Lenti	Lenti	Lenti	eCas9	0.437812	Exogenous	CATGGATTATAGTCATCCTCCAGAGGGTGA	GTTTTAGAGCTAGAAATAGCAAGTTAAAATAAGGCTAGTCCGTTATCAACTTGAAAAAGTGGCACCGAGTCGGTGC	GATTATAGTCATCCTCCAGA	(((..(((((..........(((((((.((((....))))...)))))))..))))))))........((((....)))).((((((...))))))	-16.9	-0.1
Wang2019-293T	ATAGCCATTATACGCCTGGA	Human	hg38	Lenti	Lenti	Lenti	eCas9	0.440027	Exogenous	ATGGATAGCCATTATACGCCTGGAGGGTGA	GTTTTAGAGCTAGAAATAGCAAGTTAAAATAAGGCTAGTCCGTTATCAACTTGAAAAAGTGGCACCGAGTCGGTGC	ATAGCCATTATACGCCTGGA	(((((.....((.((((...(((((((.((((....))))...))))))).))))))....)))))..((((....)))).((((((...))))))	-22.2	-0.6
Wang2019-293T	ACCTTGGTAGCACTCCCAGA	Human	hg38	Lenti	Lenti	Lenti	eCas9	0.254157	Exogenous	ATGGACCTTGGTAGCACTCCCAGAGGGTGA	GTTTTAGAGCTAGAAATAGCAAGTTAAAATAAGGCTAGTCCGTTATCAACTTGAAAAAGTGGCACCGAGTCGGTGC	ACCTTGGTAGCACTCCCAGA	....((((((((((.((...(((((((.((((....))))...)))))))..))..)))..)))))))((((....)))).((((((...))))))	-23	-2
Wang2019-293T	GTGCCGCACTCGAGCCAGGA	Human	hg38	Lenti	Lenti	Lenti	eCas9	0.387066	Exogenous	ATGGGTGCCGCACTCGAGCCAGGAAGGTGA	GTTTTAGAGCTAGAAATAGCAAGTTAAAATAAGGCTAGTCCGTTATCAACTTGAAAAAGTGGCACCGAGTCGGTGC	GTGCCGCACTCGAGCCAGGA	((((((.(((((.((((....(((((..((((....)))).((((...((((.(......).)))).)))))))))...))))..)))))))))))	-25.9	-1.4
Wang2019-293T	AGTCTGTGTCGACGATCCAG	Human	hg38	Lenti	Lenti	Lenti	eCas9	0.509426	Exogenous	ATGGAGTCTGTGTCGACGATCCAGTGGTGA	GTTTTAGAGCTAGAAATAGCAAGTTAAAATAAGGCTAGTCCGTTATCAACTTGAAAAAGTGGCACCGAGTCGGTGC	AGTCTGTGTCGACGATCCAG	..........(((...((..(((((((.((((....))))...)))))))..))...)))........((((....)))).((((((...))))))	-20.8	-2
Wang2019-293T	ACAAACTCCTCCATTTCCTG	Human	hg38	Lenti	Lenti	Lenti	eCas9	0.151204	Exogenous	ATGGACAAACTCCTCCATTTCCTGTGGTGA	GTTTTAGAGCTAGAAATAGCAAGTTAAAATAAGGCTAGTCCGTTATCAACTTGAAAAAGTGGCACCGAGTCGGTGC	ACAAACTCCTCCATTTCCTG	................(((.(((((((.((((....))))...))))))).)))..............((((....)))).((((((...))))))	-19.1	0
Wang2019-293T	GCTGCAGACCCGATCTCCTG	Human	hg38	Lenti	Lenti	Lenti	eCas9	0.606898	Exogenous	ATGGGCTGCAGACCCGATCTCCTGGGGTGA	GTTTTAGAGCTAGAAATAGCAAGTTAAAATAAGGCTAGTCCGTTATCAACTTGAAAAAGTGGCACCGAGTCGGTGC	GCTGCAGACCCGATCTCCTG	..((..(((..(((..(((.(((((((.((((....))))...))))))).)))...))).)))..))((((....)))).((((((...))))))	-21.3	0
Wang2019-293T	AGCGCGAGGCCACAGTCCAG	Human	hg38	Lenti	Lenti	Lenti	eCas9	0.567958	Exogenous	ATGGAGCGCGAGGCCACAGTCCAGGGGTGA	GTTTTAGAGCTAGAAATAGCAAGTTAAAATAAGGCTAGTCCGTTATCAACTTGAAAAAGTGGCACCGAGTCGGTGC	AGCGCGAGGCCACAGTCCAG	...(((.(((...((((...(((((((.((((....))))...)))))))..)))).)))))).....((((....)))).((((((...))))))	-23.9	-1.1
Wang2019-293T	GCTGGTTAAAATCATCCTGA	Human	hg38	Lenti	Lenti	Lenti	eCas9	0.19819	Exogenous	TGGGGCTGGTTAAAATCATCCTGATGGGTG	GTTTTAGAGCTAGAAATAGCAAGTTAAAATAAGGCTAGTCCGTTATCAACTTGAAAAAGTGGCACCGAGTCGGTGC	GCTGGTTAAAATCATCCTGA	(((((..........(((..(((((((.((((....))))...))))))).)))))))).........((((....)))).((((((...))))))	-20.3	0
Wang2019-293T	AAGGAGTGTTCTACTCCTCA	Human	hg38	Lenti	Lenti	Lenti	eCas9	0.187339	Exogenous	TGGGAAGGAGTGTTCTACTCCTCATGGGTG	GTTTTAGAGCTAGAAATAGCAAGTTAAAATAAGGCTAGTCCGTTATCAACTTGAAAAAGTGGCACCGAGTCGGTGC	AAGGAGTGTTCTACTCCTCA	.(((((((...)))))))..(((((((.((((....))))...)))))))..................((((....)))).((((((...))))))	-23	-7.4
Wang2019-293T	GGTTGCCGTGCATTCTCCAG	Human	hg38	Lenti	Lenti	Lenti	eCas9	0.525703	Exogenous	ATGGGGTTGCCGTGCATTCTCCAGTGGTGA	GTTTTAGAGCTAGAAATAGCAAGTTAAAATAAGGCTAGTCCGTTATCAACTTGAAAAAGTGGCACCGAGTCGGTGC	GGTTGCCGTGCATTCTCCAG	((..(((.............(((((((.((((....))))...)))))))..)))....)).......((((....)))).((((((...))))))	-20	-1.6
Wang2019-293T	ATAACCGCACTATCTTGAGG	Human	hg38	Lenti	Lenti	Lenti	eCas9	0.407637	Exogenous	ATGGATAACCGCACTATCTTGAGGTGGTGA	GTTTTAGAGCTAGAAATAGCAAGTTAAAATAAGGCTAGTCCGTTATCAACTTGAAAAAGTGGCACCGAGTCGGTGC	ATAACCGCACTATCTTGAGG	(((((.(.((((((((....(((((((.((((....))))...))))))))))).))))).)))))..((((....)))).((((((...))))))	-21.4	-0.8
Wang2019-293T	AAGGGAAGAATGTTGTCCAG	Human	hg38	Lenti	Lenti	Lenti	eCas9	0.41381	Exogenous	ATGGAAGGGAAGAATGTTGTCCAGAGGTGA	GTTTTAGAGCTAGAAATAGCAAGTTAAAATAAGGCTAGTCCGTTATCAACTTGAAAAAGTGGCACCGAGTCGGTGC	AAGGGAAGAATGTTGTCCAG	((.(((........(((...(((((((.((((....))))...)))))))..)))...))).))....((((....)))).((((((...))))))	-19.6	-1
Wang2019-293T	AAACAGACGTATTACTGGAG	Human	hg38	Lenti	Lenti	Lenti	eCas9	0.15178	Exogenous	ATGGAAACAGACGTATTACTGGAGGGGTGA	GTTTTAGAGCTAGAAATAGCAAGTTAAAATAAGGCTAGTCCGTTATCAACTTGAAAAAGTGGCACCGAGTCGGTGC	AAACAGACGTATTACTGGAG	.....((((....(((((..(((((((.((((....))))...)))))))....))))).))))....((((....)))).((((((...))))))	-22.1	-1.4
Wang2019-293T	GAATGACCCACAGCCTGAGG	Human	hg38	Lenti	Lenti	Lenti	eCas9	0.56237	Exogenous	ATGGGAATGACCCACAGCCTGAGGAGGTGA	GTTTTAGAGCTAGAAATAGCAAGTTAAAATAAGGCTAGTCCGTTATCAACTTGAAAAAGTGGCACCGAGTCGGTGC	GAATGACCCACAGCCTGAGG	((.((((..(((((((....(((((((.((((....))))...))))))).))))).))..)))))).((((....)))).((((((...))))))	-25	0
Wang2019-293T	GGGGCATCTTCAACTCCTGA	Human	hg38	Lenti	Lenti	Lenti	eCas9	0.174055	Exogenous	CATGGGGGCATCTTCAACTCCTGATGGGTG	GTTTTAGAGCTAGAAATAGCAAGTTAAAATAAGGCTAGTCCGTTATCAACTTGAAAAAGTGGCACCGAGTCGGTGC	GGGGCATCTTCAACTCCTGA	.((((.(((..((((....))))..)))((((....)))).((((.......)))).)))).......((((....)))).((((((...))))))	-21.1	-2.8
Wang2019-293T	AGAGTATGGAGAGTCTCCTG	Human	hg38	Lenti	Lenti	Lenti	eCas9	0.508657	Exogenous	ATGGAGAGTATGGAGAGTCTCCTGAGGTGA	GTTTTAGAGCTAGAAATAGCAAGTTAAAATAAGGCTAGTCCGTTATCAACTTGAAAAAGTGGCACCGAGTCGGTGC	AGAGTATGGAGAGTCTCCTG	.((..(((((.(((((....(((((((.((((....))))...))))))).)))))..)))))..)).((((....)))).((((((...))))))	-27.2	-3.6
Wang2019-293T	GCAAGAGGAGAAATATCCTG	Human	hg38	Lenti	Lenti	Lenti	eCas9	0.515415	Exogenous	ATGGGCAAGAGGAGAAATATCCTGTGGTGA	GTTTTAGAGCTAGAAATAGCAAGTTAAAATAAGGCTAGTCCGTTATCAACTTGAAAAAGTGGCACCGAGTCGGTGC	GCAAGAGGAGAAATATCCTG	.((((..((..(((...(((((((((..((((....)))).........)))))))))...))).))..))))........((((((...))))))	-21.9	-4.3
Wang2019-293T	ATCCACATTGAGGATTCCTG	Human	hg38	Lenti	Lenti	Lenti	eCas9	0.537619	Exogenous	TGGGATCCACATTGAGGATTCCTGTGGGTG	GTTTTAGAGCTAGAAATAGCAAGTTAAAATAAGGCTAGTCCGTTATCAACTTGAAAAAGTGGCACCGAGTCGGTGC	ATCCACATTGAGGATTCCTG	...........((((((((.(((((((.((((....))))...))))))).)))..))))).......((((....)))).((((((...))))))	-24.4	-1.9
Wang2019-293T	AACTTTAAACCGCTTCAGGA	Human	hg38	Lenti	Lenti	Lenti	eCas9	0.249975	Exogenous	TGGGAACTTTAAACCGCTTCAGGAGGGGTG	GTTTTAGAGCTAGAAATAGCAAGTTAAAATAAGGCTAGTCCGTTATCAACTTGAAAAAGTGGCACCGAGTCGGTGC	AACTTTAAACCGCTTCAGGA	.........((((((...(((((....(((..((..((((.............)))).)).)))...)))))....))))))(((((...))))).	-19.1	-1.3
Wang2019-293T	AGGCTGCGGCAGGGTTCCTG	Human	hg38	Lenti	Lenti	Lenti	eCas9	0.212529	Exogenous	ATGGAGGCTGCGGCAGGGTTCCTGTGGTGA	GTTTTAGAGCTAGAAATAGCAAGTTAAAATAAGGCTAGTCCGTTATCAACTTGAAAAAGTGGCACCGAGTCGGTGC	AGGCTGCGGCAGGGTTCCTG	.....((((...((..(((.(((((((.((((....))))...))))))).)))))...)))).....((((....)))).((((((...))))))	-24.2	-2.9
Wang2019-293T	GACTGCTGACTGTGCTCAGG	Human	hg38	Lenti	Lenti	Lenti	eCas9	0.396401	Exogenous	ATGGGACTGCTGACTGTGCTCAGGTGGTGA	GTTTTAGAGCTAGAAATAGCAAGTTAAAATAAGGCTAGTCCGTTATCAACTTGAAAAAGTGGCACCGAGTCGGTGC	GACTGCTGACTGTGCTCAGG	((..((.(((((.(((....(((((((.((((....))))...)))))))..)))))))).))..)).((((....)))).((((((...))))))	-26.4	-2.8
Wang2019-293T	AATTAGTTGCTCCATTCAGG	Human	hg38	Lenti	Lenti	Lenti	eCas9	0.39472	Exogenous	ATGGAATTAGTTGCTCCATTCAGGAGGTGA	GTTTTAGAGCTAGAAATAGCAAGTTAAAATAAGGCTAGTCCGTTATCAACTTGAAAAAGTGGCACCGAGTCGGTGC	AATTAGTTGCTCCATTCAGG	.(((((((...((.....))(((((((.((((....))))...)))))))..))))))).........((((....)))).((((((...))))))	-18.3	0
Wang2019-293T	GATTAATCGCAGACCCCAGA	Human	hg38	Lenti	Lenti	Lenti	eCas9	0.354673	Exogenous	ATGGGATTAATCGCAGACCCCAGAGGGTGA	GTTTTAGAGCTAGAAATAGCAAGTTAAAATAAGGCTAGTCCGTTATCAACTTGAAAAAGTGGCACCGAGTCGGTGC	GATTAATCGCAGACCCCAGA	........((.(((.((...(((((((.((((....))))...)))))))..))...))).)).....((((....)))).((((((...))))))	-19.5	0
Wang2019-293T	GATACAAAGTCGTAGCTGGA	Human	hg38	Lenti	Lenti	Lenti	eCas9	0.194236	Exogenous	ATGGGATACAAAGTCGTAGCTGGACGGTGA	GTTTTAGAGCTAGAAATAGCAAGTTAAAATAAGGCTAGTCCGTTATCAACTTGAAAAAGTGGCACCGAGTCGGTGC	GATACAAAGTCGTAGCTGGA	((((....(.(.(((((...(((((((.((((....))))...)))))))..)))))).)...)))).((((....)))).((((((...))))))	-23.1	-0.3
Wang2019-293T	GAAGCATAATAGAAATGGAG	Human	hg38	Lenti	Lenti	Lenti	eCas9	0.669503	Exogenous	ATGGGAAGCATAATAGAAATGGAGGGGTGA	GTTTTAGAGCTAGAAATAGCAAGTTAAAATAAGGCTAGTCCGTTATCAACTTGAAAAAGTGGCACCGAGTCGGTGC	GAAGCATAATAGAAATGGAG	...........(((((((((((((((..((((....)))).........)))))))..)))))).)).((((....)))).((((((...))))))	-21.3	0
Wang2019-293T	GGTAGACGTGTAGGGCCAGA	Human	hg38	Lenti	Lenti	Lenti	eCas9	0.210638	Exogenous	CATGGGTAGACGTGTAGGGCCAGACGGTGA	GTTTTAGAGCTAGAAATAGCAAGTTAAAATAAGGCTAGTCCGTTATCAACTTGAAAAAGTGGCACCGAGTCGGTGC	GGTAGACGTGTAGGGCCAGA	(((.((((.(...((((...(((((((.((((....))))...)))))))..))))...)))))))).((((....)))).((((((...))))))	-26.5	-1.5
Wang2019-293T	GGAAGTCAGCCAGCATCCTG	Human	hg38	Lenti	Lenti	Lenti	eCas9	0.501724	Exogenous	ATGGGGAAGTCAGCCAGCATCCTGGGGTGA	GTTTTAGAGCTAGAAATAGCAAGTTAAAATAAGGCTAGTCCGTTATCAACTTGAAAAAGTGGCACCGAGTCGGTGC	GGAAGTCAGCCAGCATCCTG	(((((((((((((....)))))).....((((....))))............))))..))).......((((....)))).((((((...))))))	-24	-3
Wang2019-293T	GGTACCACCATGGCATCAGG	Human	hg38	Lenti	Lenti	Lenti	eCas9	0.578143	Exogenous	ATGGGGTACCACCATGGCATCAGGGGGTGA	GTTTTAGAGCTAGAAATAGCAAGTTAAAATAAGGCTAGTCCGTTATCAACTTGAAAAAGTGGCACCGAGTCGGTGC	GGTACCACCATGGCATCAGG	((((......((((......(((((((.((((....))))...)))))))...))))......)))).((((....)))).((((((...))))))	-21.1	-2.9
Wang2019-293T	GTCTTGGGCAGACCTTGGAG	Human	hg38	Lenti	Lenti	Lenti	eCas9	0.502072	Exogenous	ATGGGTCTTGGGCAGACCTTGGAGTGGTGA	GTTTTAGAGCTAGAAATAGCAAGTTAAAATAAGGCTAGTCCGTTATCAACTTGAAAAAGTGGCACCGAGTCGGTGC	GTCTTGGGCAGACCTTGGAG	.....((((((.((((....(((((((.((((....))))...))))))))))))).)))).......((((....)))).((((((...))))))	-25.6	-3.8
Wang2019-293T	AATACAAAGCTGACTTCCTG	Human	hg38	Lenti	Lenti	Lenti	eCas9	0.421754	Exogenous	ATGGAATACAAAGCTGACTTCCTGTGGTGA	GTTTTAGAGCTAGAAATAGCAAGTTAAAATAAGGCTAGTCCGTTATCAACTTGAAAAAGTGGCACCGAGTCGGTGC	AATACAAAGCTGACTTCCTG	.......(((.((((.(((.(((((((.((((....))))...))))))).)))..)))).)))....((((....)))).((((((...))))))	-26.2	0
Wang2019-293T	GACAGACGGAACGAGTCCTG	Human	hg38	Lenti	Lenti	Lenti	eCas9	0.744928	Exogenous	ATGGGACAGACGGAACGAGTCCTGGGGTGA	GTTTTAGAGCTAGAAATAGCAAGTTAAAATAAGGCTAGTCCGTTATCAACTTGAAAAAGTGGCACCGAGTCGGTGC	GACAGACGGAACGAGTCCTG	....((((((.(.((.(((.(((((((.((((....))))...))))))).))))).)))))))....((((....)))).((((((...))))))	-29.6	-1.9
Wang2019-293T	AGTTACAAGCAATTCTCCAG	Human	hg38	Lenti	Lenti	Lenti	eCas9	0.487408	Exogenous	ATGGAGTTACAAGCAATTCTCCAGAGGTGA	GTTTTAGAGCTAGAAATAGCAAGTTAAAATAAGGCTAGTCCGTTATCAACTTGAAAAAGTGGCACCGAGTCGGTGC	AGTTACAAGCAATTCTCCAG	.......(((.(((..((..(((((((.((((....))))...)))))))..))..)))..)))....((((....)))).((((((...))))))	-17.1	0
Wang2019-293T	ACACGGGGACATTATCCAGA	Human	hg38	Lenti	Lenti	Lenti	eCas9	0.284014	Exogenous	ATGGACACGGGGACATTATCCAGAAGGTGA	GTTTTAGAGCTAGAAATAGCAAGTTAAAATAAGGCTAGTCCGTTATCAACTTGAAAAAGTGGCACCGAGTCGGTGC	ACACGGGGACATTATCCAGA	......((((..((.((...(((((((.((((....))))...)))))))..)).)))))).......((((....)))).((((((...))))))	-21.4	-1.5
Wang2019-293T	GGAATAGCGCCGTTCCAGGA	Human	hg38	Lenti	Lenti	Lenti	eCas9	0.533776	Exogenous	ATGGGGAATAGCGCCGTTCCAGGACGGTGA	GTTTTAGAGCTAGAAATAGCAAGTTAAAATAAGGCTAGTCCGTTATCAACTTGAAAAAGTGGCACCGAGTCGGTGC	GGAATAGCGCCGTTCCAGGA	(((.((((.((......)).(((((((.((((....))))...)))))))...)))).))).......((((....)))).((((((...))))))	-24.4	-4.6
Wang2019-293T	AATGCTGAAGTTTAGTCCAG	Human	hg38	Lenti	Lenti	Lenti	eCas9	0.155642	Exogenous	TGGGAATGCTGAAGTTTAGTCCAGTGGGTG	GTTTTAGAGCTAGAAATAGCAAGTTAAAATAAGGCTAGTCCGTTATCAACTTGAAAAAGTGGCACCGAGTCGGTGC	AATGCTGAAGTTTAGTCCAG	..((.(((...((((((...(((((((.((((....))))...)))))))..))))))....))).))((((....)))).((((((...))))))	-21.1	-1
Wang2019-293T	AACTGAGGATCATAGCCTGA	Human	hg38	Lenti	Lenti	Lenti	eCas9	0.166979	Exogenous	TGGGAACTGAGGATCATAGCCTGATGGGTG	GTTTTAGAGCTAGAAATAGCAAGTTAAAATAAGGCTAGTCCGTTATCAACTTGAAAAAGTGGCACCGAGTCGGTGC	AACTGAGGATCATAGCCTGA	......((((..((((((..(((((((.((((....))))...))))))).)))))))))).......((((....)))).((((((...))))))	-29.4	-1.4
Wang2019-293T	AAGGGAAGCAGCCAGTGAGG	Human	hg38	Lenti	Lenti	Lenti	eCas9	0.576895	Exogenous	ATGGAAGGGAAGCAGCCAGTGAGGGGGTGA	GTTTTAGAGCTAGAAATAGCAAGTTAAAATAAGGCTAGTCCGTTATCAACTTGAAAAAGTGGCACCGAGTCGGTGC	AAGGGAAGCAGCCAGTGAGG	((.(((...((((.......(((((((.((((....))))...)))))))..))))..))).))....((((....)))).((((((...))))))	-22.8	-1
Wang2019-293T	ATATACCAACAGCTCCCTCA	Human	hg38	Lenti	Lenti	Lenti	eCas9	0.414352	Exogenous	ATGGATATACCAACAGCTCCCTCAGGGTGA	GTTTTAGAGCTAGAAATAGCAAGTTAAAATAAGGCTAGTCCGTTATCAACTTGAAAAAGTGGCACCGAGTCGGTGC	ATATACCAACAGCTCCCTCA	.......(((.(((.(((..(((((((.((((....))))...))))))).)))..)))..)))....((((....)))).((((((...))))))	-18.8	0
Wang2019-293T	GGAGACATACGTTGGTCAGG	Human	hg38	Lenti	Lenti	Lenti	eCas9	0.435573	Exogenous	ATGGGGAGACATACGTTGGTCAGGTGGTGA	GTTTTAGAGCTAGAAATAGCAAGTTAAAATAAGGCTAGTCCGTTATCAACTTGAAAAAGTGGCACCGAGTCGGTGC	GGAGACATACGTTGGTCAGG	(((........((((((...(((((((.((((....))))...)))))))..))))))))).......((((....)))).((((((...))))))	-21.7	-2
Wang2019-293T	GGAACTCCTAATCCACTGGA	Human	hg38	Lenti	Lenti	Lenti	eCas9	0.536517	Exogenous	CATGGGAACTCCTAATCCACTGGAGGGTGA	GTTTTAGAGCTAGAAATAGCAAGTTAAAATAAGGCTAGTCCGTTATCAACTTGAAAAAGTGGCACCGAGTCGGTGC	GGAACTCCTAATCCACTGGA	((((((((.........))))))))...((((....))))(((((...((((.(......).)))).))))).........((((((...))))))	-23.2	-2.2
Wang2019-293T	GTCCCGGACGTCACTCCTGA	Human	hg38	Lenti	Lenti	Lenti	eCas9	0.218294	Exogenous	CATGGTCCCGGACGTCACTCCTGAAGGTGA	GTTTTAGAGCTAGAAATAGCAAGTTAAAATAAGGCTAGTCCGTTATCAACTTGAAAAAGTGGCACCGAGTCGGTGC	GTCCCGGACGTCACTCCTGA	....(((((......(((..(((((((.((((....))))...))))))).)))...)))))......((((....)))).((((((...))))))	-26	-1.9
Wang2019-293T	GGGAAGTGGACTGTTTGGAG	Human	hg38	Lenti	Lenti	Lenti	eCas9	0.550459	Exogenous	ATGGGGGAAGTGGACTGTTTGGAGTGGTGA	GTTTTAGAGCTAGAAATAGCAAGTTAAAATAAGGCTAGTCCGTTATCAACTTGAAAAAGTGGCACCGAGTCGGTGC	GGGAAGTGGACTGTTTGGAG	.((.(((((((((.((....(((((((.((((....))))...)))))))..)).))))))))).)).((((....)))).((((((...))))))	-23.6	0
Wang2019-293T	GGACGGCACCTTCTGTCAGG	Human	hg38	Lenti	Lenti	Lenti	eCas9	0.814426	Exogenous	ATGGGGACGGCACCTTCTGTCAGGCGGTGA	GTTTTAGAGCTAGAAATAGCAAGTTAAAATAAGGCTAGTCCGTTATCAACTTGAAAAAGTGGCACCGAGTCGGTGC	GGACGGCACCTTCTGTCAGG	(((((((.(((......)))(((((((.((((....))))...)))))))...))).)))).......((((....)))).((((((...))))))	-24.9	-4.6
Wang2019-293T	GTGATGCCAAAAATGCTGGA	Human	hg38	Lenti	Lenti	Lenti	eCas9	0.631713	Exogenous	ATGGGTGATGCCAAAAATGCTGGAGGGTGA	GTTTTAGAGCTAGAAATAGCAAGTTAAAATAAGGCTAGTCCGTTATCAACTTGAAAAAGTGGCACCGAGTCGGTGC	GTGATGCCAAAAATGCTGGA	.(((((........(((...(((((((.((((....))))...)))))))..)))........)))))((((....)))).((((((...))))))	-21.5	-1.2
Wang2019-293T	GCTGTCGGATCGATACAGGA	Human	hg38	Lenti	Lenti	Lenti	eCas9	0.401067	Exogenous	ATGGGCTGTCGGATCGATACAGGAAGGTGA	GTTTTAGAGCTAGAAATAGCAAGTTAAAATAAGGCTAGTCCGTTATCAACTTGAAAAAGTGGCACCGAGTCGGTGC	GCTGTCGGATCGATACAGGA	...........((((..((((((((((.((((....))))...)))))))........)))..)))).((((....)))).((((((...))))))	-20	-2
Wang2019-293T	ATTTGAGTGTAATGATCAGG	Human	hg38	Lenti	Lenti	Lenti	eCas9	0.107687	Exogenous	ATGGATTTGAGTGTAATGATCAGGTGGTGA	GTTTTAGAGCTAGAAATAGCAAGTTAAAATAAGGCTAGTCCGTTATCAACTTGAAAAAGTGGCACCGAGTCGGTGC	ATTTGAGTGTAATGATCAGG	.(((((((((((((..(..(((((((..((((....)))).........))))))).)..))))))..)))))))......((((((...))))))	-21.3	-0.4
Wang2019-293T	GTGTGTCTGAGAAGCTCCTG	Human	hg38	Lenti	Lenti	Lenti	eCas9	0.668901	Exogenous	ATGGGTGTGTCTGAGAAGCTCCTGAGGTGA	GTTTTAGAGCTAGAAATAGCAAGTTAAAATAAGGCTAGTCCGTTATCAACTTGAAAAAGTGGCACCGAGTCGGTGC	GTGTGTCTGAGAAGCTCCTG	........((..((((....(((((((.((((....))))...)))))))..))))..))........((((....)))).((((((...))))))	-21.1	0
Wang2019-293T	ATAAATTCGACATGATCCAG	Human	hg38	Lenti	Lenti	Lenti	eCas9	0.22602	Exogenous	ATGGATAAATTCGACATGATCCAGGGGTGA	GTTTTAGAGCTAGAAATAGCAAGTTAAAATAAGGCTAGTCCGTTATCAACTTGAAAAAGTGGCACCGAGTCGGTGC	ATAAATTCGACATGATCCAG	.....(((((..((((((..(((((((.((((....))))...)))))))..))..........))))..)))))......((((((...))))))	-18.3	0
Wang2019-293T	GCAGATGCGATATTTCAGGA	Human	hg38	Lenti	Lenti	Lenti	eCas9	0.442714	Exogenous	ATGGGCAGATGCGATATTTCAGGAAGGGGT	GTTTTAGAGCTAGAAATAGCAAGTTAAAATAAGGCTAGTCCGTTATCAACTTGAAAAAGTGGCACCGAGTCGGTGC	GCAGATGCGATATTTCAGGA	((....))((((.....((((((((((.((((....))))...)))))))........)))..)))).((((....)))).((((((...))))))	-19.4	-1
Wang2019-293T	AATTCTACATTCACGCAGGA	Human	hg38	Lenti	Lenti	Lenti	eCas9	0.0639167	Exogenous	ATGGAATTCTACATTCACGCAGGAAGGTGA	GTTTTAGAGCTAGAAATAGCAAGTTAAAATAAGGCTAGTCCGTTATCAACTTGAAAAAGTGGCACCGAGTCGGTGC	AATTCTACATTCACGCAGGA	...((((.((((......))))..))))((((....))))(((((...((((.(......).)))).))))).........((((((...))))))	-17.6	0
Wang2019-293T	GGATGGAGAGGATACCAGGA	Human	hg38	Lenti	Lenti	Lenti	eCas9	0.661661	Exogenous	ATGGGGATGGAGAGGATACCAGGAGGGTGA	GTTTTAGAGCTAGAAATAGCAAGTTAAAATAAGGCTAGTCCGTTATCAACTTGAAAAAGTGGCACCGAGTCGGTGC	GGATGGAGAGGATACCAGGA	.((((((..((...((....(((((((.((((....))))...)))))))..))))..))))))....((((....)))).((((((...))))))	-23.1	-1.3
Wang2019-293T	GATAGATAGAGAAAGTCCAG	Human	hg38	Lenti	Lenti	Lenti	eCas9	0.588902	Exogenous	TGGGGATAGATAGAGAAAGTCCAGAGGGTG	GTTTTAGAGCTAGAAATAGCAAGTTAAAATAAGGCTAGTCCGTTATCAACTTGAAAAAGTGGCACCGAGTCGGTGC	GATAGATAGAGAAAGTCCAG	....(((((.(..((((...(((((((.((((....))))...)))))))..))))....).))))).((((....)))).((((((...))))))	-21.6	0
Wang2019-293T	GCAAAGGGTGTCCGTTCCAG	Human	hg38	Lenti	Lenti	Lenti	eCas9	0.372525	Exogenous	ATGGGCAAAGGGTGTCCGTTCCAGCGGTGA	GTTTTAGAGCTAGAAATAGCAAGTTAAAATAAGGCTAGTCCGTTATCAACTTGAAAAAGTGGCACCGAGTCGGTGC	GCAAAGGGTGTCCGTTCCAG	...((.((........((..(((((((.((((....))))...)))))))..)).....)).))....((((....)))).((((((...))))))	-18.2	-1.3
Wang2019-293T	ATAGGCCCAATCAGCTCAGG	Human	hg38	Lenti	Lenti	Lenti	eCas9	0.430195	Exogenous	ATGGATAGGCCCAATCAGCTCAGGAGGTGA	GTTTTAGAGCTAGAAATAGCAAGTTAAAATAAGGCTAGTCCGTTATCAACTTGAAAAAGTGGCACCGAGTCGGTGC	ATAGGCCCAATCAGCTCAGG	..........(((((((.........))))).)).....((((((...((((.(......).)))).))))))........((((((...))))))	-19.9	-0.7
Wang2019-293T	ACAGATCCTTAAGCTCCTGA	Human	hg38	Lenti	Lenti	Lenti	eCas9	0.225965	Exogenous	TGGGACAGATCCTTAAGCTCCTGAAGGGTG	GTTTTAGAGCTAGAAATAGCAAGTTAAAATAAGGCTAGTCCGTTATCAACTTGAAAAAGTGGCACCGAGTCGGTGC	ACAGATCCTTAAGCTCCTGA	...(((......((((((..(((((((.((((....))))...))))))).)))..))).....))).((((....)))).((((((...))))))	-19.6	-0.1
Wang2019-293T	AGAGCGCGCTTCTGATCCTG	Human	hg38	Lenti	Lenti	Lenti	eCas9	0.684114	Exogenous	ATGGAGAGCGCGCTTCTGATCCTGGGGTGA	GTTTTAGAGCTAGAAATAGCAAGTTAAAATAAGGCTAGTCCGTTATCAACTTGAAAAAGTGGCACCGAGTCGGTGC	AGAGCGCGCTTCTGATCCTG	..((((.(((......(((.(((((((.((((....))))...))))))).)))..))).))))....((((....)))).((((((...))))))	-23.3	0
Wang2019-293T	ATTGCGGAAGCGCGCTCCAG	Human	hg38	Lenti	Lenti	Lenti	eCas9	0.167731	Exogenous	ATGGATTGCGGAAGCGCGCTCCAGAGGTGA	GTTTTAGAGCTAGAAATAGCAAGTTAAAATAAGGCTAGTCCGTTATCAACTTGAAAAAGTGGCACCGAGTCGGTGC	ATTGCGGAAGCGCGCTCCAG	...(((((.....(((....(((((((.((((....))))...)))))))..)))...))))).....((((....)))).((((((...))))))	-24	-4
Wang2019-293T	ACCAGGTCGACGTCCTCCAG	Human	hg38	Lenti	Lenti	Lenti	eCas9	0.437661	Exogenous	ATGGACCAGGTCGACGTCCTCCAGGGGTGA	GTTTTAGAGCTAGAAATAGCAAGTTAAAATAAGGCTAGTCCGTTATCAACTTGAAAAAGTGGCACCGAGTCGGTGC	ACCAGGTCGACGTCCTCCAG	..(((((.((((..((((..(((((((.((((....))))...)))))))..))..))..))))....)))))........((((((...))))))	-21.4	-1.1
Wang2019-293T	GGCAGGAGCTAGGGACAGGA	Human	hg38	Lenti	Lenti	Lenti	eCas9	0.456799	Exogenous	ATGGGGCAGGAGCTAGGGACAGGATGGGGT	GTTTTAGAGCTAGAAATAGCAAGTTAAAATAAGGCTAGTCCGTTATCAACTTGAAAAAGTGGCACCGAGTCGGTGC	GGCAGGAGCTAGGGACAGGA	(((....)))..((((((..(((((((.((((....))))...)))))))....)).)))).......((((....)))).((((((...))))))	-23.7	-1.6
Wang2019-293T	GGAGTTGGTGTCCTTTGAGG	Human	hg38	Lenti	Lenti	Lenti	eCas9	0.616718	Exogenous	ATGGGGAGTTGGTGTCCTTTGAGGAGGTGA	GTTTTAGAGCTAGAAATAGCAAGTTAAAATAAGGCTAGTCCGTTATCAACTTGAAAAAGTGGCACCGAGTCGGTGC	GGAGTTGGTGTCCTTTGAGG	.((.((((((((((((..(((((....(((..((..((((.............)))).)).)))...)))))...)))).)))))))).)).....	-25	-2
Wang2019-293T	AGTGGTGATAATGGGTCAGG	Human	hg38	Lenti	Lenti	Lenti	eCas9	0.42319	Exogenous	TGGGAGTGGTGATAATGGGTCAGGTGGGTG	GTTTTAGAGCTAGAAATAGCAAGTTAAAATAAGGCTAGTCCGTTATCAACTTGAAAAAGTGGCACCGAGTCGGTGC	AGTGGTGATAATGGGTCAGG	.....((((((((((.(..(((((((..((((....)))).........))))))).)))))))))))((((....)))).((((((...))))))	-27.2	-1.1
Wang2019-293T	ATGATTGGAGTGATGTCAGG	Human	hg38	Lenti	Lenti	Lenti	eCas9	0.290625	Exogenous	ATGGATGATTGGAGTGATGTCAGGAGGTGA	GTTTTAGAGCTAGAAATAGCAAGTTAAAATAAGGCTAGTCCGTTATCAACTTGAAAAAGTGGCACCGAGTCGGTGC	ATGATTGGAGTGATGTCAGG	.((((((((.((..(((...(((((((.((((....))))...)))))))..))))).))))..))))((((....)))).((((((...))))))	-23.9	-0.7
Wang2019-293T	GGTGGCGAAGATGATTCAGG	Human	hg38	Lenti	Lenti	Lenti	eCas9	0.654204	Exogenous	CATGGGTGGCGAAGATGATTCAGGAGGGTG	GTTTTAGAGCTAGAAATAGCAAGTTAAAATAAGGCTAGTCCGTTATCAACTTGAAAAAGTGGCACCGAGTCGGTGC	GGTGGCGAAGATGATTCAGG	(((((((..(((........(((((((.((((....))))...))))))).......)))))))))).((((....)))).((((((...))))))	-24	-0.3
Wang2019-293T	AGCTAGGTCATACTCTCCAG	Human	hg38	Lenti	Lenti	Lenti	eCas9	0.576932	Exogenous	ATGGAGCTAGGTCATACTCTCCAGGGGTGA	GTTTTAGAGCTAGAAATAGCAAGTTAAAATAAGGCTAGTCCGTTATCAACTTGAAAAAGTGGCACCGAGTCGGTGC	AGCTAGGTCATACTCTCCAG	..((((.((..(((.....)))....)).))))......((((((...((((.(......).)))).))))))........((((((...))))))	-19.9	0
Wang2019-293T	ACAGTGGTGGACATTTCCTG	Human	hg38	Lenti	Lenti	Lenti	eCas9	0.561145	Exogenous	ATGGACAGTGGTGGACATTTCCTGAGGTGA	GTTTTAGAGCTAGAAATAGCAAGTTAAAATAAGGCTAGTCCGTTATCAACTTGAAAAAGTGGCACCGAGTCGGTGC	ACAGTGGTGGACATTTCCTG	...(((((((((....(((.(((((((.((((....))))...))))))).)))...)))))))))..((((....)))).((((((...))))))	-27	-1.5
Wang2019-293T	GGGAAATCTGCACGATGGAG	Human	hg38	Lenti	Lenti	Lenti	eCas9	0.135023	Exogenous	ATGGGGGAAATCTGCACGATGGAGTGGTGA	GTTTTAGAGCTAGAAATAGCAAGTTAAAATAAGGCTAGTCCGTTATCAACTTGAAAAAGTGGCACCGAGTCGGTGC	GGGAAATCTGCACGATGGAG	.............(((((((((((((..((((....)))).........)))))))..))))))....((((....)))).((((((...))))))	-21	0
Wang2019-293T	ACGAGGAGAAGATCGTCCAG	Human	hg38	Lenti	Lenti	Lenti	eCas9	0.403592	Exogenous	ATGGACGAGGAGAAGATCGTCCAGCGGTGA	GTTTTAGAGCTAGAAATAGCAAGTTAAAATAAGGCTAGTCCGTTATCAACTTGAAAAAGTGGCACCGAGTCGGTGC	ACGAGGAGAAGATCGTCCAG	....(((..((.....((..(((((((.((((....))))...)))))))..))))..))).......((((....)))).((((((...))))))	-20.3	-2.8
Wang2019-293T	GCTCAGCGTATTTGGTGAGG	Human	hg38	Lenti	Lenti	Lenti	eCas9	0.389609	Exogenous	ATGGGCTCAGCGTATTTGGTGAGGAGGTGA	GTTTTAGAGCTAGAAATAGCAAGTTAAAATAAGGCTAGTCCGTTATCAACTTGAAAAAGTGGCACCGAGTCGGTGC	GCTCAGCGTATTTGGTGAGG	.((((.((....)).)))).(((((((.((((....))))...)))))))..................((((....)))).((((((...))))))	-21.9	-6.2
Wang2019-293T	GGGGGCTTCACAGACCCTCA	Human	hg38	Lenti	Lenti	Lenti	eCas9	0.0670228	Exogenous	ATGGGGGGGCTTCACAGACCCTCAAGGTGA	GTTTTAGAGCTAGAAATAGCAAGTTAAAATAAGGCTAGTCCGTTATCAACTTGAAAAAGTGGCACCGAGTCGGTGC	GGGGGCTTCACAGACCCTCA	(((((((....)).))))).(((((((.((((....))))...)))))))..................((((....)))).((((((...))))))	-23.7	-8.1
Wang2019-293T	AGTCGGATATTAGAGTCAGG	Human	hg38	Lenti	Lenti	Lenti	eCas9	0.364092	Exogenous	ATGGAGTCGGATATTAGAGTCAGGCGGTGA	GTTTTAGAGCTAGAAATAGCAAGTTAAAATAAGGCTAGTCCGTTATCAACTTGAAAAAGTGGCACCGAGTCGGTGC	AGTCGGATATTAGAGTCAGG	...(((((.....((((...(((((((.((((....))))...)))))))..)))).)))))......((((....)))).((((((...))))))	-22.8	-0.3
Wang2019-293T	ACTGAGCCGCACCAACCTCA	Human	hg38	Lenti	Lenti	Lenti	eCas9	0.455556	Exogenous	TGGGACTGAGCCGCACCAACCTCAAGGGTG	GTTTTAGAGCTAGAAATAGCAAGTTAAAATAAGGCTAGTCCGTTATCAACTTGAAAAAGTGGCACCGAGTCGGTGC	ACTGAGCCGCACCAACCTCA	..(((..((.((...(((..(((((((.((((....))))...))))))).)))...)).))...)))((((....)))).((((((...))))))	-21	-0.4
Wang2019-293T	GTGCTCGACGAGAAGCCTCA	Human	hg38	Lenti	Lenti	Lenti	eCas9	0.49783	Exogenous	ATGGGTGCTCGACGAGAAGCCTCAGGGTGA	GTTTTAGAGCTAGAAATAGCAAGTTAAAATAAGGCTAGTCCGTTATCAACTTGAAAAAGTGGCACCGAGTCGGTGC	GTGCTCGACGAGAAGCCTCA	......((((.(((((((..(((((((.((((....))))...))))))).)))))..))))))....((((....)))).((((((...))))))	-26.6	-1.9
Wang2019-293T	ACCTCCCAGACTATCCAGGA	Human	hg38	Lenti	Lenti	Lenti	eCas9	0.364374	Exogenous	ATGGACCTCCCAGACTATCCAGGAGGGTGA	GTTTTAGAGCTAGAAATAGCAAGTTAAAATAAGGCTAGTCCGTTATCAACTTGAAAAAGTGGCACCGAGTCGGTGC	ACCTCCCAGACTATCCAGGA	........(((((.((....(((((((.((((....))))...)))))))..)).)))))........((((....)))).((((((...))))))	-22.3	-0.7
Wang2019-293T	ACGGGGACATTGCAATGAGG	Human	hg38	Lenti	Lenti	Lenti	eCas9	0.60119	Exogenous	ATGGACGGGGACATTGCAATGAGGCGGTGA	GTTTTAGAGCTAGAAATAGCAAGTTAAAATAAGGCTAGTCCGTTATCAACTTGAAAAAGTGGCACCGAGTCGGTGC	ACGGGGACATTGCAATGAGG	....((((...((.......(((((((.((((....))))...)))))))...))..)))).......((((....)))).((((((...))))))	-21.7	0
Wang2019-293T	AGGCCAAGGACCATGTCCTG	Human	hg38	Lenti	Lenti	Lenti	eCas9	0.180474	Exogenous	ATGGAGGCCAAGGACCATGTCCTGTGGTGA	GTTTTAGAGCTAGAAATAGCAAGTTAAAATAAGGCTAGTCCGTTATCAACTTGAAAAAGTGGCACCGAGTCGGTGC	AGGCCAAGGACCATGTCCTG	.......((((...(.(((.(((((((.((((....))))...))))))).))))..)))).......((((....)))).((((((...))))))	-25.2	-5.2
Wang2019-293T	GAATGAATTTCACGTTGGAG	Human	hg38	Lenti	Lenti	Lenti	eCas9	0.0299031	Exogenous	ATGGGAATGAATTTCACGTTGGAGAGGTGA	GTTTTAGAGCTAGAAATAGCAAGTTAAAATAAGGCTAGTCCGTTATCAACTTGAAAAAGTGGCACCGAGTCGGTGC	GAATGAATTTCACGTTGGAG	.......(((((.((((...(((((((.((((....))))...)))))))..((.....)).....)))).))))).....((((((...))))))	-19	-0.5
Wang2019-293T	ATCACGGAAGTCTCGTCCTG	Human	hg38	Lenti	Lenti	Lenti	eCas9	0.303157	Exogenous	ATGGATCACGGAAGTCTCGTCCTGAGGTGA	GTTTTAGAGCTAGAAATAGCAAGTTAAAATAAGGCTAGTCCGTTATCAACTTGAAAAAGTGGCACCGAGTCGGTGC	ATCACGGAAGTCTCGTCCTG	...(((((...((.(.(((.(((((((.((((....))))...))))))).)))).))))))).....((((....)))).((((((...))))))	-25.8	-1.4
Wang2019-293T	GTACCAACGAAACAATCCTG	Human	hg38	Lenti	Lenti	Lenti	eCas9	0.771811	Exogenous	ATGGGTACCAACGAAACAATCCTGAGGTGA	GTTTTAGAGCTAGAAATAGCAAGTTAAAATAAGGCTAGTCCGTTATCAACTTGAAAAAGTGGCACCGAGTCGGTGC	GTACCAACGAAACAATCCTG	.....((((..((...(((.(((((((.((((....))))...))))))).)))...)).))))....((((....)))).((((((...))))))	-21.6	0
Wang2019-293T	AGCAGACCACCCATTCCTGA	Human	hg38	Lenti	Lenti	Lenti	eCas9	0.298903	Exogenous	TGGGAGCAGACCACCCATTCCTGAAGGGTG	GTTTTAGAGCTAGAAATAGCAAGTTAAAATAAGGCTAGTCCGTTATCAACTTGAAAAAGTGGCACCGAGTCGGTGC	AGCAGACCACCCATTCCTGA	(((.(((........(((..(((((((.((((....))))...))))))).)))...))).)))....((((....)))).((((((...))))))	-19.7	-0.4
Wang2019-293T	ACTCCATTTGTGCTATCCAG	Human	hg38	Lenti	Lenti	Lenti	eCas9	0.421681	Exogenous	ATGGACTCCATTTGTGCTATCCAGTGGTGA	GTTTTAGAGCTAGAAATAGCAAGTTAAAATAAGGCTAGTCCGTTATCAACTTGAAAAAGTGGCACCGAGTCGGTGC	ACTCCATTTGTGCTATCCAG	.........(.((((.((..(((((((.((((....))))...)))))))..)).)))).).......((((....)))).((((((...))))))	-21.1	0
Wang2019-293T	ATGGCACACACTTTGCAGGA	Human	hg38	Lenti	Lenti	Lenti	eCas9	0.240981	Exogenous	ATGGATGGCACACACTTTGCAGGAAGGTGA	GTTTTAGAGCTAGAAATAGCAAGTTAAAATAAGGCTAGTCCGTTATCAACTTGAAAAAGTGGCACCGAGTCGGTGC	ATGGCACACACTTTGCAGGA	........((((((....(((((....(((..((..((((.............)))).)).)))...)))))...))))))((((((...))))))	-20.9	-1.1
Wang2019-293T	GGCATTGCACTCACGTGAGG	Human	hg38	Lenti	Lenti	Lenti	eCas9	0.327218	Exogenous	ATGGGGCATTGCACTCACGTGAGGAGGTGA	GTTTTAGAGCTAGAAATAGCAAGTTAAAATAAGGCTAGTCCGTTATCAACTTGAAAAAGTGGCACCGAGTCGGTGC	GGCATTGCACTCACGTGAGG	((.(((((.(((....))).(((((((.((((....))))...)))))))...)).))))).......((((....)))).((((((...))))))	-19.8	-2
Wang2019-293T	GCTATATCCTCAACTTCCTG	Human	hg38	Lenti	Lenti	Lenti	eCas9	0.365298	Exogenous	ATGGGCTATATCCTCAACTTCCTGCGGTGA	GTTTTAGAGCTAGAAATAGCAAGTTAAAATAAGGCTAGTCCGTTATCAACTTGAAAAAGTGGCACCGAGTCGGTGC	GCTATATCCTCAACTTCCTG	............(((.(((.(((((((.((((....))))...))))))).)))..))).........((((....)))).((((((...))))))	-20.9	0
Wang2019-293T	GCAAGCAAGGCCGCTTCCTG	Human	hg38	Lenti	Lenti	Lenti	eCas9	0.25065	Exogenous	ATGGGCAAGCAAGGCCGCTTCCTGCGGTGA	GTTTTAGAGCTAGAAATAGCAAGTTAAAATAAGGCTAGTCCGTTATCAACTTGAAAAAGTGGCACCGAGTCGGTGC	GCAAGCAAGGCCGCTTCCTG	........((..(((.(((.(((((((.((((....))))...))))))).)))..))))).......((((....)))).((((((...))))))	-22.4	-2.6
Wang2019-293T	AAGGAGACAGGCAGTTCAGG	Human	hg38	Lenti	Lenti	Lenti	eCas9	0.457754	Exogenous	ATGGAAGGAGACAGGCAGTTCAGGAGGTGA	GTTTTAGAGCTAGAAATAGCAAGTTAAAATAAGGCTAGTCCGTTATCAACTTGAAAAAGTGGCACCGAGTCGGTGC	AAGGAGACAGGCAGTTCAGG	..((.(((.(((((((....(((((((.((((....))))...)))))))..)))).))).))).)).((((....)))).((((((...))))))	-22.8	0
Wang2019-293T	GGACACCAAGAGAAGCCTCA	Human	hg38	Lenti	Lenti	Lenti	eCas9	0.490424	Exogenous	ATGGGGACACCAAGAGAAGCCTCAAGGTGA	GTTTTAGAGCTAGAAATAGCAAGTTAAAATAAGGCTAGTCCGTTATCAACTTGAAAAAGTGGCACCGAGTCGGTGC	GGACACCAAGAGAAGCCTCA	((((.........(((((..(((((((.((((....))))...))))))).))))).)))).......((((....)))).((((((...))))))	-25.7	-1.9
Wang2019-293T	GTTCGAAAGTCCAATTCCTG	Human	hg38	Lenti	Lenti	Lenti	eCas9	0.359021	Exogenous	ATGGGTTCGAAAGTCCAATTCCTGAGGTGA	GTTTTAGAGCTAGAAATAGCAAGTTAAAATAAGGCTAGTCCGTTATCAACTTGAAAAAGTGGCACCGAGTCGGTGC	GTTCGAAAGTCCAATTCCTG	((((.((((.(((.....))))))).)))).........((((((...((((.(......).)))).))))))........((((((...))))))	-20.6	0
Wang2019-293T	GCAGGTTGAACAGCCTCCAG	Human	hg38	Lenti	Lenti	Lenti	eCas9	0.411898	Exogenous	ATGGGCAGGTTGAACAGCCTCCAGTGGTGA	GTTTTAGAGCTAGAAATAGCAAGTTAAAATAAGGCTAGTCCGTTATCAACTTGAAAAAGTGGCACCGAGTCGGTGC	GCAGGTTGAACAGCCTCCAG	.(((((((((((((((....(((((((.((((....))))...))))))).))))).))......))))))))........((((((...))))))	-27.9	-3.7
Wang2019-293T	GGTGCACTGCTCTTATCCTG	Human	hg38	Lenti	Lenti	Lenti	eCas9	0.590231	Exogenous	ATGGGGTGCACTGCTCTTATCCTGTGGTGA	GTTTTAGAGCTAGAAATAGCAAGTTAAAATAAGGCTAGTCCGTTATCAACTTGAAAAAGTGGCACCGAGTCGGTGC	GGTGCACTGCTCTTATCCTG	...((((((((((((.(((.(((((((.((((....))))...))))))).))).)))..........((((....))))......))).))))))	-21.7	0
Wang2019-293T	ACTTGAACACATAGCCCAGA	Human	hg38	Lenti	Lenti	Lenti	eCas9	0.123767	Exogenous	TGGGACTTGAACACATAGCCCAGAAGGGTG	GTTTTAGAGCTAGAAATAGCAAGTTAAAATAAGGCTAGTCCGTTATCAACTTGAAAAAGTGGCACCGAGTCGGTGC	ACTTGAACACATAGCCCAGA	.....(((...(((((....(((((((.((((....))))...)))))))..)))))....)))....((((....)))).((((((...))))))	-22.6	0
Wang2019-293T	GCTGTCGGTGGATACTGAGG	Human	hg38	Lenti	Lenti	Lenti	eCas9	0.46423	Exogenous	ATGGGCTGTCGGTGGATACTGAGGAGGTGA	GTTTTAGAGCTAGAAATAGCAAGTTAAAATAAGGCTAGTCCGTTATCAACTTGAAAAAGTGGCACCGAGTCGGTGC	GCTGTCGGTGGATACTGAGG	(((.(((((....))))).)))......((((....))))(((((...((((.(......).)))).))))).........((((((...))))))	-22.3	-3.1
Wang2019-293T	AAATTAAAAGAGGCACCAGA	Human	hg38	Lenti	Lenti	Lenti	eCas9	0.326686	Exogenous	ATGGAAATTAAAAGAGGCACCAGAAGGTGA	GTTTTAGAGCTAGAAATAGCAAGTTAAAATAAGGCTAGTCCGTTATCAACTTGAAAAAGTGGCACCGAGTCGGTGC	AAATTAAAAGAGGCACCAGA	............(((((.((.((...(.((((.......((((((...((((.(......).)))).))))))......)))).).)).)))))))	-18.8	0
Wang2019-293T	GGTCCTCTCAAGAGTCCTCA	Human	hg38	Lenti	Lenti	Lenti	eCas9	0.274901	Exogenous	ATGGGGTCCTCTCAAGAGTCCTCAGGGTGA	GTTTTAGAGCTAGAAATAGCAAGTTAAAATAAGGCTAGTCCGTTATCAACTTGAAAAAGTGGCACCGAGTCGGTGC	GGTCCTCTCAAGAGTCCTCA	.......(((((((.(((..(((((((.((((....))))...))))))).))))).............))))).......((((((...))))))	-19.1	-2.9
Wang2019-293T	ATATTCGGCAGACTCTCCAG	Human	hg38	Lenti	Lenti	Lenti	eCas9	0.404051	Exogenous	ATGGATATTCGGCAGACTCTCCAGGGGTGA	GTTTTAGAGCTAGAAATAGCAAGTTAAAATAAGGCTAGTCCGTTATCAACTTGAAAAAGTGGCACCGAGTCGGTGC	ATATTCGGCAGACTCTCCAG	......(((.((((..((..(((((((.((((....))))...)))))))..))..)))).)))....((((....)))).((((((...))))))	-24	-0.1
Wang2019-293T	AGAATGGGCAAGACCTCAGG	Human	hg38	Lenti	Lenti	Lenti	eCas9	0.472707	Exogenous	ATGGAGAATGGGCAAGACCTCAGGAGGTGA	GTTTTAGAGCTAGAAATAGCAAGTTAAAATAAGGCTAGTCCGTTATCAACTTGAAAAAGTGGCACCGAGTCGGTGC	AGAATGGGCAAGACCTCAGG	..(((((((.((.(((....(((((((.((((....))))...))))))).))))).)))))))....((((....)))).((((((...))))))	-27.4	-1.6
Wang2019-293T	AGGCCATCAGCTGTGCCTCA	Human	hg38	Lenti	Lenti	Lenti	eCas9	0.132649	Exogenous	ATGGAGGCCATCAGCTGTGCCTCAAGGTGA	GTTTTAGAGCTAGAAATAGCAAGTTAAAATAAGGCTAGTCCGTTATCAACTTGAAAAAGTGGCACCGAGTCGGTGC	AGGCCATCAGCTGTGCCTCA	.........((((.((((..(((((((.((((....))))...))))))).)))))))).........((((....)))).((((((...))))))	-24.3	-4.6
Wang2019-293T	ATGTCAACACAGGTATCCTG	Human	hg38	Lenti	Lenti	Lenti	eCas9	0.422416	Exogenous	ATGGATGTCAACACAGGTATCCTGAGGTGA	GTTTTAGAGCTAGAAATAGCAAGTTAAAATAAGGCTAGTCCGTTATCAACTTGAAAAAGTGGCACCGAGTCGGTGC	ATGTCAACACAGGTATCCTG	.((..(((...(.((.(((.(((((((.((((....))))...))))))).))).)).)..)))..))((((....)))).((((((...))))))	-20.5	-2.6
Wang2019-293T	GGTGTCATAGCGGAGTCCTG	Human	hg38	Lenti	Lenti	Lenti	eCas9	0.584528	Exogenous	ATGGGGTGTCATAGCGGAGTCCTGGGGTGA	GTTTTAGAGCTAGAAATAGCAAGTTAAAATAAGGCTAGTCCGTTATCAACTTGAAAAAGTGGCACCGAGTCGGTGC	GGTGTCATAGCGGAGTCCTG	((((((((((((((.((((.(((((((.((((....))))...))))))).)))..).))))))))..((((....))))))))))..........	-29.9	-2.2
Wang2019-293T	GATGCATTTCCGGACTCCAG	Human	hg38	Lenti	Lenti	Lenti	eCas9	0.41934	Exogenous	ATGGGATGCATTTCCGGACTCCAGGGGGGT	GTTTTAGAGCTAGAAATAGCAAGTTAAAATAAGGCTAGTCCGTTATCAACTTGAAAAAGTGGCACCGAGTCGGTGC	GATGCATTTCCGGACTCCAG	..........((((((((..(((((((.((((....))))...)))))))..))..))))))......((((....)))).((((((...))))))	-26.2	0
Wang2019-293T	ATCGGCGCAAGGCTCTCCAG	Human	hg38	Lenti	Lenti	Lenti	eCas9	0.578903	Exogenous	ATGGATCGGCGCAAGGCTCTCCAGTGGTGA	GTTTTAGAGCTAGAAATAGCAAGTTAAAATAAGGCTAGTCCGTTATCAACTTGAAAAAGTGGCACCGAGTCGGTGC	ATCGGCGCAAGGCTCTCCAG	...((((...((((..((..(((((((.((((....))))...)))))))..))..))))))))....((((....)))).((((((...))))))	-23.1	-2.3
Wang2019-293T	GTATGGCATCATGCCCCTCA	Human	hg38	Lenti	Lenti	Lenti	eCas9	0.166894	Exogenous	ATGGGTATGGCATCATGCCCCTCACGGGGT	GTTTTAGAGCTAGAAATAGCAAGTTAAAATAAGGCTAGTCCGTTATCAACTTGAAAAAGTGGCACCGAGTCGGTGC	GTATGGCATCATGCCCCTCA	....((((...))))(((..(((((((.((((....))))...))))))).)))..............((((....)))).((((((...))))))	-21.2	-3.7
Wang2019-293T	GTCACAGCCCCCACTTCCAG	Human	hg38	Lenti	Lenti	Lenti	eCas9	0.440053	Exogenous	ATGGGTCACAGCCCCCACTTCCAGGGGTGA	GTTTTAGAGCTAGAAATAGCAAGTTAAAATAAGGCTAGTCCGTTATCAACTTGAAAAAGTGGCACCGAGTCGGTGC	GTCACAGCCCCCACTTCCAG	..........((((((.((((((....(((..((..((((.............)))).)).)))...))))))...))))))(((((...))))).	-20.6	0
Wang2019-293T	GAGTGTGACTGAGCCTCCTG	Human	hg38	Lenti	Lenti	Lenti	eCas9	0.492201	Exogenous	TGGGGAGTGTGACTGAGCCTCCTGAGGGTG	GTTTTAGAGCTAGAAATAGCAAGTTAAAATAAGGCTAGTCCGTTATCAACTTGAAAAAGTGGCACCGAGTCGGTGC	GAGTGTGACTGAGCCTCCTG	((....((((.(((((....(((((((.((((....))))...))))))).))))))))).....)).((((....)))).((((((...))))))	-26.4	-2.8
Wang2019-293T	ATTACCACATCGCTCCCAGA	Human	hg38	Lenti	Lenti	Lenti	eCas9	0.136291	Exogenous	ATGGATTACCACATCGCTCCCAGATGGGGT	GTTTTAGAGCTAGAAATAGCAAGTTAAAATAAGGCTAGTCCGTTATCAACTTGAAAAAGTGGCACCGAGTCGGTGC	ATTACCACATCGCTCCCAGA	....((((...((((...........)))).........((((((...((((.(......).)))).)))))).....))))(((((...))))).	-18.8	0
Wang2019-293T	ACCGTCATGGTGTACTCCTG	Human	hg38	Lenti	Lenti	Lenti	eCas9	0.394785	Exogenous	ATGGACCGTCATGGTGTACTCCTGTGGTGA	GTTTTAGAGCTAGAAATAGCAAGTTAAAATAAGGCTAGTCCGTTATCAACTTGAAAAAGTGGCACCGAGTCGGTGC	ACCGTCATGGTGTACTCCTG	((((.(.((((((((((((.(((((((.((((....))))...))))))).)))..))).........((((....)))).)))))).).))))..	-25.2	-1.5
Wang2019-293T	GCAGCAACGCCACCATCCAG	Human	hg38	Lenti	Lenti	Lenti	eCas9	0.43613	Exogenous	ATGGGCAGCAACGCCACCATCCAGTGGTGA	GTTTTAGAGCTAGAAATAGCAAGTTAAAATAAGGCTAGTCCGTTATCAACTTGAAAAAGTGGCACCGAGTCGGTGC	GCAGCAACGCCACCATCCAG	.....((((..((...((..(((((((.((((....))))...)))))))..))...)).))))....((((....)))).((((((...))))))	-19.1	-0.3
Wang2019-293T	GCAGCAGTGCCCACCCCAGA	Human	hg38	Lenti	Lenti	Lenti	eCas9	0.321652	Exogenous	ATGGGCAGCAGTGCCCACCCCAGAGGGTGA	GTTTTAGAGCTAGAAATAGCAAGTTAAAATAAGGCTAGTCCGTTATCAACTTGAAAAAGTGGCACCGAGTCGGTGC	GCAGCAGTGCCCACCCCAGA	(((....)))((((....(((((....(((..((..((((.............)))).)).)))...)))))......))))(((((...))))).	-17.6	-1.8
Wang2019-293T	AGCCTCTGATGACTGTCCTG	Human	hg38	Lenti	Lenti	Lenti	eCas9	0.663992	Exogenous	ATGGAGCCTCTGATGACTGTCCTGGGGTGA	GTTTTAGAGCTAGAAATAGCAAGTTAAAATAAGGCTAGTCCGTTATCAACTTGAAAAAGTGGCACCGAGTCGGTGC	AGCCTCTGATGACTGTCCTG	......(((((((((.(((.(((((((.((((....))))...))))))).))).)))))....))))((((....)))).((((((...))))))	-27.1	0
Wang2019-293T	ACCATGGACCCAGACTCAGG	Human	hg38	Lenti	Lenti	Lenti	eCas9	0.564587	Exogenous	ATGGACCATGGACCCAGACTCAGGCGGTGA	GTTTTAGAGCTAGAAATAGCAAGTTAAAATAAGGCTAGTCCGTTATCAACTTGAAAAAGTGGCACCGAGTCGGTGC	ACCATGGACCCAGACTCAGG	...((((((..((.((....(((((((.((((....))))...)))))))..)))).)))))).....((((....)))).((((((...))))))	-22.9	-0.7
Wang2019-293T	ACTACGAAAAGGGGTTGGAG	Human	hg38	Lenti	Lenti	Lenti	eCas9	0.2877	Exogenous	ATGGACTACGAAAAGGGGTTGGAGTGGTGA	GTTTTAGAGCTAGAAATAGCAAGTTAAAATAAGGCTAGTCCGTTATCAACTTGAAAAAGTGGCACCGAGTCGGTGC	ACTACGAAAAGGGGTTGGAG	.....((.((.(((((((..(((((((.((((....))))...)))))))....))))))).)).)).((((....)))).((((((...))))))	-24.3	0
Wang2019-293T	GGTTCCCACACAGAGTGAGG	Human	hg38	Lenti	Lenti	Lenti	eCas9	0.644687	Exogenous	ATGGGGTTCCCACACAGAGTGAGGAGGTGA	GTTTTAGAGCTAGAAATAGCAAGTTAAAATAAGGCTAGTCCGTTATCAACTTGAAAAAGTGGCACCGAGTCGGTGC	GGTTCCCACACAGAGTGAGG	....(((((.....))).))(((((((.((((....))))...)))))))..................((((....)))).((((((...))))))	-20.1	-3
Wang2019-293T	GACAGCAGGTTAGCATCAGG	Human	hg38	Lenti	Lenti	Lenti	eCas9	0.431685	Exogenous	ATGGGACAGCAGGTTAGCATCAGGAGGTGA	GTTTTAGAGCTAGAAATAGCAAGTTAAAATAAGGCTAGTCCGTTATCAACTTGAAAAAGTGGCACCGAGTCGGTGC	GACAGCAGGTTAGCATCAGG	((.(((.(((((((......(((((((.((((....))))...)))))))...))))).))))).)).((((....)))).((((((...))))))	-25.1	-1
Wang2019-293T	AATACATGTTTCTCGTCCAG	Human	hg38	Lenti	Lenti	Lenti	eCas9	0.215721	Exogenous	ATGGAATACATGTTTCTCGTCCAGAGGTGA	GTTTTAGAGCTAGAAATAGCAAGTTAAAATAAGGCTAGTCCGTTATCAACTTGAAAAAGTGGCACCGAGTCGGTGC	AATACATGTTTCTCGTCCAG	......(((((((.((.(........).)).))))))).((((((...((((.(......).)))).))))))........((((((...))))))	-18.9	0
Wang2019-293T	GGTCTTGGCCTCAAACCTGA	Human	hg38	Lenti	Lenti	Lenti	eCas9	0.288533	Exogenous	CATGGGTCTTGGCCTCAAACCTGACGGTGA	GTTTTAGAGCTAGAAATAGCAAGTTAAAATAAGGCTAGTCCGTTATCAACTTGAAAAAGTGGCACCGAGTCGGTGC	GGTCTTGGCCTCAAACCTGA	((.((.(((((.........(((((((.((((....))))...))))))).))))))).)).......((((....)))).((((((...))))))	-24	-2.7
Wang2019-293T	AGAACACAATCGCAATCCAG	Human	hg38	Lenti	Lenti	Lenti	eCas9	0.601736	Exogenous	ATGGAGAACACAATCGCAATCCAGGGGTGA	GTTTTAGAGCTAGAAATAGCAAGTTAAAATAAGGCTAGTCCGTTATCAACTTGAAAAAGTGGCACCGAGTCGGTGC	AGAACACAATCGCAATCCAG	..........(((....((((((....(((..((..((((.............)))).)).)))...)))))).....)))((((((...))))))	-17	0
Wang2019-293T	GGATTCGGCGCAGACTCCAG	Human	hg38	Lenti	Lenti	Lenti	eCas9	0.53126	Exogenous	ATGGGGATTCGGCGCAGACTCCAGAGGTGA	GTTTTAGAGCTAGAAATAGCAAGTTAAAATAAGGCTAGTCCGTTATCAACTTGAAAAAGTGGCACCGAGTCGGTGC	GGATTCGGCGCAGACTCCAG	.(((((((.((.((((((..(((((((.((((....))))...)))))))..))..))))........((((....)))).)).))))))).....	-25.2	-4.8
Wang2019-293T	ATAACTTGTAAGGATTCCAG	Human	hg38	Lenti	Lenti	Lenti	eCas9	0.636364	Exogenous	GGGGATAACTTGTAAGGATTCCAGTGGTGA	GTTTTAGAGCTAGAAATAGCAAGTTAAAATAAGGCTAGTCCGTTATCAACTTGAAAAAGTGGCACCGAGTCGGTGC	ATAACTTGTAAGGATTCCAG	.......(((((((((((..(((((((.((((....))))...)))))))..))..))))).))))..((((....)))).((((((...))))))	-22.4	0
Wang2019-293T	AACTAATGGATAAGTTCCTG	Human	hg38	Lenti	Lenti	Lenti	eCas9	0.422599	Exogenous	ATGGAACTAATGGATAAGTTCCTGAGGTGA	GTTTTAGAGCTAGAAATAGCAAGTTAAAATAAGGCTAGTCCGTTATCAACTTGAAAAAGTGGCACCGAGTCGGTGC	AACTAATGGATAAGTTCCTG	...((((((((.((..(((.(((((((.((((....))))...))))))).))))).))))))))...((((....)))).((((((...))))))	-28.4	-2.4
Wang2019-293T	GTGTATGTGCAGCAATCCAG	Human	hg38	Lenti	Lenti	Lenti	eCas9	0.573752	Exogenous	ATGGGTGTATGTGCAGCAATCCAGTGGGGT	GTTTTAGAGCTAGAAATAGCAAGTTAAAATAAGGCTAGTCCGTTATCAACTTGAAAAAGTGGCACCGAGTCGGTGC	GTGTATGTGCAGCAATCCAG	(...(((.(((((.......(((((((.((((....))))...)))))))...))).)).)))...).((((....)))).((((((...))))))	-19.2	0
Wang2019-293T	AGTATGGAATATATTCCTGA	Human	hg38	Lenti	Lenti	Lenti	eCas9	0.482632	Exogenous	TGGGAGTATGGAATATATTCCTGAGGGGTG	GTTTTAGAGCTAGAAATAGCAAGTTAAAATAAGGCTAGTCCGTTATCAACTTGAAAAAGTGGCACCGAGTCGGTGC	AGTATGGAATATATTCCTGA	...(((((.......(((..(((((((.((((....))))...))))))).)))....))))).....((((....)))).((((((...))))))	-22.1	-2.3
Wang2019-293T	ACCATATCTCAGCTGTCCTG	Human	hg38	Lenti	Lenti	Lenti	eCas9	0.583554	Exogenous	ATGGACCATATCTCAGCTGTCCTGGGGTGA	GTTTTAGAGCTAGAAATAGCAAGTTAAAATAAGGCTAGTCCGTTATCAACTTGAAAAAGTGGCACCGAGTCGGTGC	ACCATATCTCAGCTGTCCTG	...........((((.(((.(((((((.((((....))))...))))))).))).)))).........((((....)))).((((((...))))))	-23.2	0
Wang2019-293T	AGGAAAAACCAGAAGTGGAG	Human	hg38	Lenti	Lenti	Lenti	eCas9	0.246727	Exogenous	ATGGAGGAAAAACCAGAAGTGGAGAGGTGA	GTTTTAGAGCTAGAAATAGCAAGTTAAAATAAGGCTAGTCCGTTATCAACTTGAAAAAGTGGCACCGAGTCGGTGC	AGGAAAAACCAGAAGTGGAG	.(((((((((.........))))))...((((....)))).((((.......))))..))).......((((....)))).((((((...))))))	-19.2	-2
Wang2019-293T	ACATCGGACTTAGCATCCAG	Human	hg38	Lenti	Lenti	Lenti	eCas9	0.549481	Exogenous	ATGGACATCGGACTTAGCATCCAGCGGTGA	GTTTTAGAGCTAGAAATAGCAAGTTAAAATAAGGCTAGTCCGTTATCAACTTGAAAAAGTGGCACCGAGTCGGTGC	ACATCGGACTTAGCATCCAG	....((((((.(((......(((((((.((((....))))...)))))))...)))))))))......((((....)))).((((((...))))))	-27.9	-1.3
Wang2019-293T	AATGAAGCTGCGCACCCTCA	Human	hg38	Lenti	Lenti	Lenti	eCas9	0.122535	Exogenous	TGGGAATGAAGCTGCGCACCCTCACGGGTG	GTTTTAGAGCTAGAAATAGCAAGTTAAAATAAGGCTAGTCCGTTATCAACTTGAAAAAGTGGCACCGAGTCGGTGC	AATGAAGCTGCGCACCCTCA	..((((((((.(....).))))))))..((((....))))(((((...((((.(......).)))).))))).........((((((...))))))	-20.5	0
Wang2019-293T	ATGTCGATATCAAAGTCCTG	Human	hg38	Lenti	Lenti	Lenti	eCas9	0.40166	Exogenous	ATGGATGTCGATATCAAAGTCCTGTGGTGA	GTTTTAGAGCTAGAAATAGCAAGTTAAAATAAGGCTAGTCCGTTATCAACTTGAAAAAGTGGCACCGAGTCGGTGC	ATGTCGATATCAAAGTCCTG	.....((((....((.(((.(((((((.((((....))))...))))))).))))).......)))).((((....)))).((((((...))))))	-21.4	0
Wang2019-293T	GTGGCATCTTGCAATTCAGG	Human	hg38	Lenti	Lenti	Lenti	eCas9	0.397616	Exogenous	ATGGGTGGCATCTTGCAATTCAGGAGGTGA	GTTTTAGAGCTAGAAATAGCAAGTTAAAATAAGGCTAGTCCGTTATCAACTTGAAAAAGTGGCACCGAGTCGGTGC	GTGGCATCTTGCAATTCAGG	.((((..(((((.(((...((((....))))...))).)))))..........))))...........((((....)))).((((((...))))))	-18.7	-1
Wang2019-293T	GATGCAGCTCTAACCCTGGA	Human	hg38	Lenti	Lenti	Lenti	eCas9	0.213557	Exogenous	ATGGGATGCAGCTCTAACCCTGGAAGGGGT	GTTTTAGAGCTAGAAATAGCAAGTTAAAATAAGGCTAGTCCGTTATCAACTTGAAAAAGTGGCACCGAGTCGGTGC	GATGCAGCTCTAACCCTGGA	.....((((((((..........))))))))........((((((...((((.(......).)))).))))))........((((((...))))))	-22.1	-0.8
Wang2019-293T	AGACCAGTGCAATAACAGGA	Human	hg38	Lenti	Lenti	Lenti	eCas9	0.743737	Exogenous	ATGGAGACCAGTGCAATAACAGGAGGGTGA	GTTTTAGAGCTAGAAATAGCAAGTTAAAATAAGGCTAGTCCGTTATCAACTTGAAAAAGTGGCACCGAGTCGGTGC	AGACCAGTGCAATAACAGGA	...........(((((.((((((((((.((((....))))...)))))))........))))))))..((((....)))).((((((...))))))	-19.4	-1.8
Wang2019-293T	GCATTACCAGCAGACTGGAG	Human	hg38	Lenti	Lenti	Lenti	eCas9	0.37789	Exogenous	ATGGGCATTACCAGCAGACTGGAGAGGTGA	GTTTTAGAGCTAGAAATAGCAAGTTAAAATAAGGCTAGTCCGTTATCAACTTGAAAAAGTGGCACCGAGTCGGTGC	GCATTACCAGCAGACTGGAG	........(((.((((((..(((((((.((((....))))...)))))))....)))))).)))....((((....)))).((((((...))))))	-25.5	-4.1
Wang2019-293T	ACGACATTTCGAGTATCAGG	Human	hg38	Lenti	Lenti	Lenti	eCas9	0.381855	Exogenous	ATGGACGACATTTCGAGTATCAGGTGGTGA	GTTTTAGAGCTAGAAATAGCAAGTTAAAATAAGGCTAGTCCGTTATCAACTTGAAAAAGTGGCACCGAGTCGGTGC	ACGACATTTCGAGTATCAGG	.((...((((((((......(((((((.((((....))))...)))))))..((.....)).......))))))))...))((((((...))))))	-19	-0.5
Wang2019-293T	ACTTACAGGATCCCCTCCAG	Human	hg38	Lenti	Lenti	Lenti	eCas9	0.260854	Exogenous	ATGGACTTACAGGATCCCCTCCAGAGGTGA	GTTTTAGAGCTAGAAATAGCAAGTTAAAATAAGGCTAGTCCGTTATCAACTTGAAAAAGTGGCACCGAGTCGGTGC	ACTTACAGGATCCCCTCCAG	.......((((..(((....(((((((.((((....))))...))))))).)))...)))).......((((....)))).((((((...))))))	-20.5	-1.8
Wang2019-293T	GCAGCCGTACATGCTCTGGA	Human	hg38	Lenti	Lenti	Lenti	eCas9	0.502907	Exogenous	ATGGGCAGCCGTACATGCTCTGGAGGGGGT	GTTTTAGAGCTAGAAATAGCAAGTTAAAATAAGGCTAGTCCGTTATCAACTTGAAAAAGTGGCACCGAGTCGGTGC	GCAGCCGTACATGCTCTGGA	............(((((((....))))))).........((((((...((((.(......).)))).))))))........((((((...))))))	-21.4	-2.4
Wang2019-293T	GCTTTGCTAGCCAACCCAGA	Human	hg38	Lenti	Lenti	Lenti	eCas9	0.13734	Exogenous	ATGGGCTTTGCTAGCCAACCCAGAAGGTGA	GTTTTAGAGCTAGAAATAGCAAGTTAAAATAAGGCTAGTCCGTTATCAACTTGAAAAAGTGGCACCGAGTCGGTGC	GCTTTGCTAGCCAACCCAGA	.....(((((((........(((((((.((((....))))...)))))))..))))))).........((((....)))).((((((...))))))	-23.6	-1.5
Wang2019-293T	AGCCTCTTGCTGACGTCCTG	Human	hg38	Lenti	Lenti	Lenti	eCas9	0.167445	Exogenous	ATGGAGCCTCTTGCTGACGTCCTGTGGTGA	GTTTTAGAGCTAGAAATAGCAAGTTAAAATAAGGCTAGTCCGTTATCAACTTGAAAAAGTGGCACCGAGTCGGTGC	AGCCTCTTGCTGACGTCCTG	((((((((((((.....((((((....))))))...)))))))........)))))............((((....)))).((((((...))))))	-25.9	-0.8
Wang2019-293T	AGCACTTCTCACAGTTCCTG	Human	hg38	Lenti	Lenti	Lenti	eCas9	0.480272	Exogenous	ATGGAGCACTTCTCACAGTTCCTGGGGTGA	GTTTTAGAGCTAGAAATAGCAAGTTAAAATAAGGCTAGTCCGTTATCAACTTGAAAAAGTGGCACCGAGTCGGTGC	AGCACTTCTCACAGTTCCTG	..(((((.(((.(((((((.(((((((.((((....))))...))))))).))).............)))))))..)))))((((((...))))))	-23	0
Wang2019-293T	ACCAACGACTGGATTCCAGA	Human	hg38	Lenti	Lenti	Lenti	eCas9	0.564501	Exogenous	ATGGACCAACGACTGGATTCCAGAGGGTGA	GTTTTAGAGCTAGAAATAGCAAGTTAAAATAAGGCTAGTCCGTTATCAACTTGAAAAAGTGGCACCGAGTCGGTGC	ACCAACGACTGGATTCCAGA	...(((((((((...((...(((((((.((((....))))...)))))))..))))))).))))....((((....)))).((((((...))))))	-23.7	-3.2
Wang2019-293T	ATTCGATGTCCACTACAGGA	Human	hg38	Lenti	Lenti	Lenti	eCas9	0.293196	Exogenous	ATGGATTCGATGTCCACTACAGGAAGGTGA	GTTTTAGAGCTAGAAATAGCAAGTTAAAATAAGGCTAGTCCGTTATCAACTTGAAAAAGTGGCACCGAGTCGGTGC	ATTCGATGTCCACTACAGGA	....((((...((((.....(((((((.((((....))))...))))))).....))))....)))).((((....)))).((((((...))))))	-19.3	-1.5
Wang2019-293T	GAGTATAGGAAGCTCTCCTG	Human	hg38	Lenti	Lenti	Lenti	eCas9	0.615664	Exogenous	CATGGAGTATAGGAAGCTCTCCTGGGGTGA	GTTTTAGAGCTAGAAATAGCAAGTTAAAATAAGGCTAGTCCGTTATCAACTTGAAAAAGTGGCACCGAGTCGGTGC	GAGTATAGGAAGCTCTCCTG	..(((..((..(((..(((.(((((((.((((....))))...))))))).)))..)))))..)))..((((....)))).((((((...))))))	-24.5	-3.4
Wang2019-293T	AGCACCAACTCTGATCTGGA	Human	hg38	Lenti	Lenti	Lenti	eCas9	0.408921	Exogenous	TGGGAGCACCAACTCTGATCTGGAAGGGTG	GTTTTAGAGCTAGAAATAGCAAGTTAAAATAAGGCTAGTCCGTTATCAACTTGAAAAAGTGGCACCGAGTCGGTGC	AGCACCAACTCTGATCTGGA	.(((((.((((...(((((....)))))((((.......((((((...((((.(......).)))).))))))......))))...)))).)))))	-22.9	-0.6
Wang2019-293T	GCTGTTTAACTACACTCCTG	Human	hg38	Lenti	Lenti	Lenti	eCas9	0.344641	Exogenous	ATGGGCTGTTTAACTACACTCCTGAGGTGA	GTTTTAGAGCTAGAAATAGCAAGTTAAAATAAGGCTAGTCCGTTATCAACTTGAAAAAGTGGCACCGAGTCGGTGC	GCTGTTTAACTACACTCCTG	(((.(..(((((......)))))..).))).........((((((...((((.(......).)))).))))))........((((((...))))))	-21.1	0
Wang2019-293T	GGCCGTGACGGCACCTGAGG	Human	hg38	Lenti	Lenti	Lenti	eCas9	0.456966	Exogenous	TGGGGGCCGTGACGGCACCTGAGGCGGGTG	GTTTTAGAGCTAGAAATAGCAAGTTAAAATAAGGCTAGTCCGTTATCAACTTGAAAAAGTGGCACCGAGTCGGTGC	GGCCGTGACGGCACCTGAGG	....(((((((.((..(...(((((((.((((....))))...)))))))....)..)))))))))..((((....)))).((((((...))))))	-25.5	-5.1
Wang2019-293T	ATGACCGTGAGCAACCCTCA	Human	hg38	Lenti	Lenti	Lenti	eCas9	0.397004	Exogenous	ATGGATGACCGTGAGCAACCCTCAGGGTGA	GTTTTAGAGCTAGAAATAGCAAGTTAAAATAAGGCTAGTCCGTTATCAACTTGAAAAAGTGGCACCGAGTCGGTGC	ATGACCGTGAGCAACCCTCA	.(((.((.((.....(((..(((((((.((((....))))...))))))).)))....))))...)))((((....)))).((((((...))))))	-20.2	-1.3
Wang2019-293T	GGGCCTAAAGACCACCAGGA	Human	hg38	Lenti	Lenti	Lenti	eCas9	0.408684	Exogenous	CATGGGGCCTAAAGACCACCAGGAAGGTGA	GTTTTAGAGCTAGAAATAGCAAGTTAAAATAAGGCTAGTCCGTTATCAACTTGAAAAAGTGGCACCGAGTCGGTGC	GGGCCTAAAGACCACCAGGA	((((((((((.((....))..)))))).((((....)))).((((.......)))).)))).......((((....)))).((((((...))))))	-21.5	-1.1
Wang2019-293T	ATAGCTCATTATAGCTCAGG	Human	hg38	Lenti	Lenti	Lenti	eCas9	0.459936	Exogenous	GGGGATAGCTCATTATAGCTCAGGTGGTGA	GTTTTAGAGCTAGAAATAGCAAGTTAAAATAAGGCTAGTCCGTTATCAACTTGAAAAAGTGGCACCGAGTCGGTGC	ATAGCTCATTATAGCTCAGG	(((((......(((((....(((((((.((((....))))...)))))))..)))))....)))))..((((....)))).((((((...))))))	-21.9	-2.2
Wang2019-293T	AGAGCATGGTAAGTGTCAGG	Human	hg38	Lenti	Lenti	Lenti	eCas9	0.428571	Exogenous	ATGGAGAGCATGGTAAGTGTCAGGTGGTGA	GTTTTAGAGCTAGAAATAGCAAGTTAAAATAAGGCTAGTCCGTTATCAACTTGAAAAAGTGGCACCGAGTCGGTGC	AGAGCATGGTAAGTGTCAGG	.((..((((.....(((...(((((((.((((....))))...)))))))..)))....))))..)).((((....)))).((((((...))))))	-22.4	-1.4
Wang2019-293T	GCTGTACGAGCTGGCTCAGG	Human	hg38	Lenti	Lenti	Lenti	eCas9	0.37576	Exogenous	ATGGGCTGTACGAGCTGGCTCAGGCGGTGA	GTTTTAGAGCTAGAAATAGCAAGTTAAAATAAGGCTAGTCCGTTATCAACTTGAAAAAGTGGCACCGAGTCGGTGC	GCTGTACGAGCTGGCTCAGG	.....(((.(((((((....(((((((.((((....))))...)))))))..))))))).))).....((((....)))).((((((...))))))	-27.9	-2.5
Wang2019-293T	ATCTATCTGTACGCACTGGA	Human	hg38	Lenti	Lenti	Lenti	eCas9	0.0590172	Exogenous	ATGGATCTATCTGTACGCACTGGAAGGTGA	GTTTTAGAGCTAGAAATAGCAAGTTAAAATAAGGCTAGTCCGTTATCAACTTGAAAAAGTGGCACCGAGTCGGTGC	ATCTATCTGTACGCACTGGA	..........(((.(((((.(((((((.((((....))))...)))))))....))))).))).....((((....)))).((((((...))))))	-21.4	0
Wang2019-293T	AGATCCCGGTAGCATTCAGG	Human	hg38	Lenti	Lenti	Lenti	eCas9	0.476983	Exogenous	ATGGAGATCCCGGTAGCATTCAGGGGGTGA	GTTTTAGAGCTAGAAATAGCAAGTTAAAATAAGGCTAGTCCGTTATCAACTTGAAAAAGTGGCACCGAGTCGGTGC	AGATCCCGGTAGCATTCAGG	.(((..(((((((.......(((((((.((((....))))...)))))))...))))..)))..))).((((....)))).((((((...))))))	-23.7	0
Wang2019-293T	ACTCTGGTACCGATACCTGA	Human	hg38	Lenti	Lenti	Lenti	eCas9	0.586325	Exogenous	TGGGACTCTGGTACCGATACCTGAAGGGTG	GTTTTAGAGCTAGAAATAGCAAGTTAAAATAAGGCTAGTCCGTTATCAACTTGAAAAAGTGGCACCGAGTCGGTGC	ACTCTGGTACCGATACCTGA	....((((((.(((.(((..(((((((.((((....))))...))))))).)))...))).).)))))((((....)))).((((((...))))))	-23.4	-2.9
Wang2019-293T	GCATCTACAAAGGTGTCAGG	Human	hg38	Lenti	Lenti	Lenti	eCas9	0.38251	Exogenous	ATGGGCATCTACAAAGGTGTCAGGCGGTGA	GTTTTAGAGCTAGAAATAGCAAGTTAAAATAAGGCTAGTCCGTTATCAACTTGAAAAAGTGGCACCGAGTCGGTGC	GCATCTACAAAGGTGTCAGG	(((((.((...(((((((...(((((..((((....)))).((((...((((.(......).)))).)))))))))...)))))))..)).)))))	-23.6	-4.1
Wang2019-293T	GTAATGTTACAGCCTTGGAG	Human	hg38	Lenti	Lenti	Lenti	eCas9	0.450238	Exogenous	ATGGGTAATGTTACAGCCTTGGAGTGGTGA	GTTTTAGAGCTAGAAATAGCAAGTTAAAATAAGGCTAGTCCGTTATCAACTTGAAAAAGTGGCACCGAGTCGGTGC	GTAATGTTACAGCCTTGGAG	((((((..((((((((....(((((((.((((....))))...))))))))))))).)).))))))..((((....)))).((((((...))))))	-25.8	-0.1
Wang2019-293T	ATCGGATACAGGAGCTGGAG	Human	hg38	Lenti	Lenti	Lenti	eCas9	0.38805	Exogenous	ATGGATCGGATACAGGAGCTGGAGAGGTGA	GTTTTAGAGCTAGAAATAGCAAGTTAAAATAAGGCTAGTCCGTTATCAACTTGAAAAAGTGGCACCGAGTCGGTGC	ATCGGATACAGGAGCTGGAG	....((((..(((.((((..(((((((.((((....))))...)))))))....)))))))..)))).((((....)))).((((((...))))))	-26.9	-0.4
Wang2019-293T	AGGACACGTGGAATGCCTCA	Human	hg38	Lenti	Lenti	Lenti	eCas9	0.544227	Exogenous	ATGGAGGACACGTGGAATGCCTCAGGGTGA	GTTTTAGAGCTAGAAATAGCAAGTTAAAATAAGGCTAGTCCGTTATCAACTTGAAAAAGTGGCACCGAGTCGGTGC	AGGACACGTGGAATGCCTCA	.....(((.((...((((..(((((((.((((....))))...))))))).))))...))))).....((((....)))).((((((...))))))	-24.6	-0.8
Wang2019-293T	AGCACCTGAACCCACCTGGA	Human	hg38	Lenti	Lenti	Lenti	eCas9	0.507727	Exogenous	ATGGAGCACCTGAACCCACCTGGAGGGTGA	GTTTTAGAGCTAGAAATAGCAAGTTAAAATAAGGCTAGTCCGTTATCAACTTGAAAAAGTGGCACCGAGTCGGTGC	AGCACCTGAACCCACCTGGA	(((....((((((....)).))))....)))........((((((...((((.(......).)))).))))))........((((((...))))))	-20.2	-0.7
Wang2019-293T	GTGCCTCAATTCACTCCAGA	Human	hg38	Lenti	Lenti	Lenti	eCas9	0.28259	Exogenous	ATGGGTGCCTCAATTCACTCCAGAAGGTGA	GTTTTAGAGCTAGAAATAGCAAGTTAAAATAAGGCTAGTCCGTTATCAACTTGAAAAAGTGGCACCGAGTCGGTGC	GTGCCTCAATTCACTCCAGA	..((((.(((((......))))).....((((....))))...........)))).............((((....)))).((((((...))))))	-18.7	-0.5
Wang2019-293T	GTGCGTAATTGATTGCCAGA	Human	hg38	Lenti	Lenti	Lenti	eCas9	0.298448	Exogenous	TGGGGTGCGTAATTGATTGCCAGACGGGTG	GTTTTAGAGCTAGAAATAGCAAGTTAAAATAAGGCTAGTCCGTTATCAACTTGAAAAAGTGGCACCGAGTCGGTGC	GTGCGTAATTGATTGCCAGA	....(((((.(((((((...(((((((.((((....))))...)))))))..))).)))).)))))..((((....)))).((((((...))))))	-25.1	-1.5
Wang2019-293T	GAAGGACACGCAGCTCCTGA	Human	hg38	Lenti	Lenti	Lenti	eCas9	0.489362	Exogenous	CATGGAAGGACACGCAGCTCCTGACGGTGA	GTTTTAGAGCTAGAAATAGCAAGTTAAAATAAGGCTAGTCCGTTATCAACTTGAAAAAGTGGCACCGAGTCGGTGC	GAAGGACACGCAGCTCCTGA	...((((....((((.....(((((((.((((....))))...)))))))..)))).)))).......((((....)))).((((((...))))))	-22.2	-3.1
Wang2019-293T	GGTATCCGCTCGCTTTGGAG	Human	hg38	Lenti	Lenti	Lenti	eCas9	0.579374	Exogenous	ATGGGGTATCCGCTCGCTTTGGAGGGGTGA	GTTTTAGAGCTAGAAATAGCAAGTTAAAATAAGGCTAGTCCGTTATCAACTTGAAAAAGTGGCACCGAGTCGGTGC	GGTATCCGCTCGCTTTGGAG	((((...(((.(((((....(((((((.((((....))))...)))))))))))).)))....)))).((((....)))).((((((...))))))	-23.3	-1.7
Wang2019-293T	GCGTAGATGATGATGTCCTG	Human	hg38	Lenti	Lenti	Lenti	eCas9	0.572393	Exogenous	ATGGGCGTAGATGATGATGTCCTGGGGTGA	GTTTTAGAGCTAGAAATAGCAAGTTAAAATAAGGCTAGTCCGTTATCAACTTGAAAAAGTGGCACCGAGTCGGTGC	GCGTAGATGATGATGTCCTG	.......((((((((..(((((((((..((((....)))).........)))))))))..))))))))((((....)))).((((((...))))))	-27.8	0
Wang2019-293T	GGCCACATACACCGACAGGA	Human	hg38	Lenti	Lenti	Lenti	eCas9	0.375837	Exogenous	ATGGGGCCACATACACCGACAGGAAGGTGA	GTTTTAGAGCTAGAAATAGCAAGTTAAAATAAGGCTAGTCCGTTATCAACTTGAAAAAGTGGCACCGAGTCGGTGC	GGCCACATACACCGACAGGA	.........(((((((.((.(((((((.((((....))))...)))))))...((((.(...(((......)))...).)))).))..))))))).	-22.4	-1.1
Wang2019-293T	GTGGACTGTTCGCGTCCTCA	Human	hg38	Lenti	Lenti	Lenti	eCas9	0.191934	Exogenous	ATGGGTGGACTGTTCGCGTCCTCAAGGTGA	GTTTTAGAGCTAGAAATAGCAAGTTAAAATAAGGCTAGTCCGTTATCAACTTGAAAAAGTGGCACCGAGTCGGTGC	GTGGACTGTTCGCGTCCTCA	..((((((.....(.(((..(((((((.((((....))))...))))))).)))))))))).......((((....)))).((((((...))))))	-24.4	-5.1
Wang2019-293T	GAGATGGTGCCCCTCTCCTG	Human	hg38	Lenti	Lenti	Lenti	eCas9	0.454574	Exogenous	ATGGGAGATGGTGCCCCTCTCCTGAGGTGA	GTTTTAGAGCTAGAAATAGCAAGTTAAAATAAGGCTAGTCCGTTATCAACTTGAAAAAGTGGCACCGAGTCGGTGC	GAGATGGTGCCCCTCTCCTG	((..(((((((.((..(((.(((((((.((((....))))...))))))).)))..))..........((((....)))))))))))..)).....	-24.4	-4.7
Wang2019-293T	ATGTTGAGAGGCAGTCCTCA	Human	hg38	Lenti	Lenti	Lenti	eCas9	0.206156	Exogenous	ATGGATGTTGAGAGGCAGTCCTCAGGGTGA	GTTTTAGAGCTAGAAATAGCAAGTTAAAATAAGGCTAGTCCGTTATCAACTTGAAAAAGTGGCACCGAGTCGGTGC	ATGTTGAGAGGCAGTCCTCA	..(((((..(((((.(((..(((((((.((((....))))...))))))).))))).).))....)))))...........((((((...))))))	-24.9	-4.2
Wang2019-293T	GTCCGGATACTCACGCCAGA	Human	hg38	Lenti	Lenti	Lenti	eCas9	0.0806277	Exogenous	ATGGGTCCGGATACTCACGCCAGAAGGTGA	GTTTTAGAGCTAGAAATAGCAAGTTAAAATAAGGCTAGTCCGTTATCAACTTGAAAAAGTGGCACCGAGTCGGTGC	GTCCGGATACTCACGCCAGA	...(((((......(((...(((((((.((((....))))...)))))))..)))..)))))......((((....)))).((((((...))))))	-23.6	-0.1
Wang2019-293T	ACCAACGAGAGTCCACCTGA	Human	hg38	Lenti	Lenti	Lenti	eCas9	0.387715	Exogenous	TGGGACCAACGAGAGTCCACCTGAAGGGTG	GTTTTAGAGCTAGAAATAGCAAGTTAAAATAAGGCTAGTCCGTTATCAACTTGAAAAAGTGGCACCGAGTCGGTGC	ACCAACGAGAGTCCACCTGA	...((((.((.(...(((..(((((((.((((....))))...))))))).)))..).))))))....((((....)))).((((((...))))))	-23	0
Wang2019-293T	GTAGTCCTAGATACTCAGGA	Human	hg38	Lenti	Lenti	Lenti	eCas9	0.524769	Exogenous	CATGGTAGTCCTAGATACTCAGGAGGGTGA	GTTTTAGAGCTAGAAATAGCAAGTTAAAATAAGGCTAGTCCGTTATCAACTTGAAAAAGTGGCACCGAGTCGGTGC	GTAGTCCTAGATACTCAGGA	.((((.(((((.(((....)))))))).)))).......((((((...((((.(......).)))).))))))........((((((...))))))	-20.1	-2.3
Wang2019-293T	GTAAATGTGCCCATTCAGGA	Human	hg38	Lenti	Lenti	Lenti	eCas9	0.150894	Exogenous	ATGGGTAAATGTGCCCATTCAGGATGGGGT	GTTTTAGAGCTAGAAATAGCAAGTTAAAATAAGGCTAGTCCGTTATCAACTTGAAAAAGTGGCACCGAGTCGGTGC	GTAAATGTGCCCATTCAGGA	......(((((.((((.((.(((((((.((((....))))...)))))))...((((.(...(((......)))...).)))).)))))).)))))	-17.6	-0.6
Wang2019-293T	AGGACCAGAGGCGACTGGAG	Human	hg38	Lenti	Lenti	Lenti	eCas9	0.579198	Exogenous	ATGGAGGACCAGAGGCGACTGGAGCGGTGA	GTTTTAGAGCTAGAAATAGCAAGTTAAAATAAGGCTAGTCCGTTATCAACTTGAAAAAGTGGCACCGAGTCGGTGC	AGGACCAGAGGCGACTGGAG	.......((.(.((((((..(((((((.((((....))))...)))))))....))))))).))....((((....)))).((((((...))))))	-25.3	-4.3
Wang2019-293T	AGGGCCACCAGTACTTCCTG	Human	hg38	Lenti	Lenti	Lenti	eCas9	0.514228	Exogenous	ATGGAGGGCCACCAGTACTTCCTGCGGTGA	GTTTTAGAGCTAGAAATAGCAAGTTAAAATAAGGCTAGTCCGTTATCAACTTGAAAAAGTGGCACCGAGTCGGTGC	AGGGCCACCAGTACTTCCTG	..(((((((((......)))))......((((....))))............))))............((((....)))).((((((...))))))	-23.3	-1.7
Wang2019-293T	GCATCTGCCTTGATATCCTG	Human	hg38	Lenti	Lenti	Lenti	eCas9	0.414022	Exogenous	ATGGGCATCTGCCTTGATATCCTGCGGTGA	GTTTTAGAGCTAGAAATAGCAAGTTAAAATAAGGCTAGTCCGTTATCAACTTGAAAAAGTGGCACCGAGTCGGTGC	GCATCTGCCTTGATATCCTG	((....))..(((((.((((((((((..((((....)))).........)))))))))...).)))))((((....)))).((((((...))))))	-21.3	-0.5
Wang2019-293T	ACTTCTTATGACTTCTGGAG	Human	hg38	Lenti	Lenti	Lenti	eCas9	0.203296	Exogenous	TGGGACTTCTTATGACTTCTGGAGTGGGTG	GTTTTAGAGCTAGAAATAGCAAGTTAAAATAAGGCTAGTCCGTTATCAACTTGAAAAAGTGGCACCGAGTCGGTGC	ACTTCTTATGACTTCTGGAG	.......(((((..((((..(((((((.((((....))))...)))))))....))))...)))))..((((....)))).((((((...))))))	-21.3	-0.9
Wang2019-293T	AATCGGTAGTTGTGTTCCAG	Human	hg38	Lenti	Lenti	Lenti	eCas9	0.452048	Exogenous	ATGGAATCGGTAGTTGTGTTCCAGGGGTGA	GTTTTAGAGCTAGAAATAGCAAGTTAAAATAAGGCTAGTCCGTTATCAACTTGAAAAAGTGGCACCGAGTCGGTGC	AATCGGTAGTTGTGTTCCAG	...((((((((.........(((((((.((((....))))...)))))))..)))))..)))......((((....)))).((((((...))))))	-19.4	0
Wang2019-293T	GGATCAGTAGCAATTTGGAG	Human	hg38	Lenti	Lenti	Lenti	eCas9	0.354196	Exogenous	ATGGGGATCAGTAGCAATTTGGAGCGGTGA	GTTTTAGAGCTAGAAATAGCAAGTTAAAATAAGGCTAGTCCGTTATCAACTTGAAAAAGTGGCACCGAGTCGGTGC	GGATCAGTAGCAATTTGGAG	((((...((((.........(((((((.((((....))))...)))))))...)))))))).......((((....)))).((((((...))))))	-21.7	0
Wang2019-293T	AGTATCAGCAAGAGCTGGAG	Human	hg38	Lenti	Lenti	Lenti	eCas9	0.578855	Exogenous	ATGGAGTATCAGCAAGAGCTGGAGAGGTGA	GTTTTAGAGCTAGAAATAGCAAGTTAAAATAAGGCTAGTCCGTTATCAACTTGAAAAAGTGGCACCGAGTCGGTGC	AGTATCAGCAAGAGCTGGAG	.....((((....))))...(((((((.((((....))))...)))))))..................((((....)))).((((((...))))))	-20.7	-5
Wang2019-293T	AGCTGTTCAAAAGATTGAGG	Human	hg38	Lenti	Lenti	Lenti	eCas9	0.50606	Exogenous	ATGGAGCTGTTCAAAAGATTGAGGAGGTGA	GTTTTAGAGCTAGAAATAGCAAGTTAAAATAAGGCTAGTCCGTTATCAACTTGAAAAAGTGGCACCGAGTCGGTGC	AGCTGTTCAAAAGATTGAGG	.(((.(((((..(((...(((((((((.((((....))))...))))))).........))...)))...)))))..))).((((((...))))))	-18.8	-1
Wang2019-293T	GCTCTGTCTCAGGTATGAGG	Human	hg38	Lenti	Lenti	Lenti	eCas9	0.563623	Exogenous	ATGGGCTCTGTCTCAGGTATGAGGAGGTGA	GTTTTAGAGCTAGAAATAGCAAGTTAAAATAAGGCTAGTCCGTTATCAACTTGAAAAAGTGGCACCGAGTCGGTGC	GCTCTGTCTCAGGTATGAGG	(((((((((((....)))))....)))))).........((((((...((((.(......).)))).))))))........((((((...))))))	-25.1	-3.7
Wang2019-293T	GGAGCAGCCGGACTCTGAGG	Human	hg38	Lenti	Lenti	Lenti	eCas9	0.590892	Exogenous	ATGGGGAGCAGCCGGACTCTGAGGCGGTGA	GTTTTAGAGCTAGAAATAGCAAGTTAAAATAAGGCTAGTCCGTTATCAACTTGAAAAAGTGGCACCGAGTCGGTGC	GGAGCAGCCGGACTCTGAGG	(((..((((((((((...))))))....((((....))))............))))..))).......((((....)))).((((((...))))))	-25.9	-2.4
Wang2019-293T	GGAGCAAGAGATTCCCCTGA	Human	hg38	Lenti	Lenti	Lenti	eCas9	0.345485	Exogenous	CATGGGAGCAAGAGATTCCCCTGAGGGTGA	GTTTTAGAGCTAGAAATAGCAAGTTAAAATAAGGCTAGTCCGTTATCAACTTGAAAAAGTGGCACCGAGTCGGTGC	GGAGCAAGAGATTCCCCTGA	.((....(.((((..(((..(((((((.((((....))))...))))))).)))..)))))....)).((((....)))).((((((...))))))	-23	-1.7
Wang2019-293T	ACCTACCGTGCAGGACCAGA	Human	hg38	Lenti	Lenti	Lenti	eCas9	0.24547	Exogenous	ATGGACCTACCGTGCAGGACCAGAGGGTGA	GTTTTAGAGCTAGAAATAGCAAGTTAAAATAAGGCTAGTCCGTTATCAACTTGAAAAAGTGGCACCGAGTCGGTGC	ACCTACCGTGCAGGACCAGA	............((((...(((((((..((((....)))).........))))))).)))).......((((....)))).((((((...))))))	-21	-1
Wang2019-293T	GGGCATCGGCTAGCGTGAGG	Human	hg38	Lenti	Lenti	Lenti	eCas9	0.328869	Exogenous	ATGGGGGCATCGGCTAGCGTGAGGCGGTGA	GTTTTAGAGCTAGAAATAGCAAGTTAAAATAAGGCTAGTCCGTTATCAACTTGAAAAAGTGGCACCGAGTCGGTGC	GGGCATCGGCTAGCGTGAGG	((....((((((((......(((((((.((((....))))...)))))))...))))).)))...)).((((....)))).((((((...))))))	-27.6	-1.9
Wang2019-293T	GTTGCCTGGGTACCACCAGA	Human	hg38	Lenti	Lenti	Lenti	eCas9	0.509006	Exogenous	ATGGGTTGCCTGGGTACCACCAGAGGGTGA	GTTTTAGAGCTAGAAATAGCAAGTTAAAATAAGGCTAGTCCGTTATCAACTTGAAAAAGTGGCACCGAGTCGGTGC	GTTGCCTGGGTACCACCAGA	.....((((......)))).(((((((.((((....))))...)))))))..................((((....)))).((((((...))))))	-21.7	-6.1
Wang2019-293T	AGAAGCGCTCCGAATTGGAG	Human	hg38	Lenti	Lenti	Lenti	eCas9	0.212059	Exogenous	ATGGAGAAGCGCTCCGAATTGGAGGGGTGA	GTTTTAGAGCTAGAAATAGCAAGTTAAAATAAGGCTAGTCCGTTATCAACTTGAAAAAGTGGCACCGAGTCGGTGC	AGAAGCGCTCCGAATTGGAG	.(((((.((((.....)))))))))...((((....))))(((((...((((.(......).)))).))))).........((((((...))))))	-23.5	-3.8
Wang2019-293T	GATCATGGGAACCCTTGAGG	Human	hg38	Lenti	Lenti	Lenti	eCas9	0.57425	Exogenous	ATGGGATCATGGGAACCCTTGAGGAGGGGT	GTTTTAGAGCTAGAAATAGCAAGTTAAAATAAGGCTAGTCCGTTATCAACTTGAAAAAGTGGCACCGAGTCGGTGC	GATCATGGGAACCCTTGAGG	(((.((((((((((....))))))....((((....)))).((((.......))))...)))).))).((((....)))).((((((...))))))	-25.5	-3.2
Wang2019-293T	GCGTCCCGCAGGCACCCTGA	Human	hg38	Lenti	Lenti	Lenti	eCas9	0.426959	Exogenous	CATGGCGTCCCGCAGGCACCCTGACGGTGA	GTTTTAGAGCTAGAAATAGCAAGTTAAAATAAGGCTAGTCCGTTATCAACTTGAAAAAGTGGCACCGAGTCGGTGC	GCGTCCCGCAGGCACCCTGA	(((...))).(((..(((..(((((((.((((....))))...))))))).)))...)))........((((....)))).((((((...))))))	-22.4	-3.4
Wang2019-293T	GGTGGTAAAAGACCTTCCAG	Human	hg38	Lenti	Lenti	Lenti	eCas9	0.672896	Exogenous	CATGGGTGGTAAAAGACCTTCCAGAGGTGA	GTTTTAGAGCTAGAAATAGCAAGTTAAAATAAGGCTAGTCCGTTATCAACTTGAAAAAGTGGCACCGAGTCGGTGC	GGTGGTAAAAGACCTTCCAG	..((((((..(((...((..(((((((.((((....))))...)))))))..))...)))..))))))((((....)))).((((((...))))))	-24.8	-3.8
Wang2019-293T	AGACATTAAGAAGACTGGAG	Human	hg38	Lenti	Lenti	Lenti	eCas9	0.337282	Exogenous	ATGGAGACATTAAGAAGACTGGAGTGGTGA	GTTTTAGAGCTAGAAATAGCAAGTTAAAATAAGGCTAGTCCGTTATCAACTTGAAAAAGTGGCACCGAGTCGGTGC	AGACATTAAGAAGACTGGAG	............((((((..(((((((.((((....))))...)))))))....))))))........((((....)))).((((((...))))))	-23.6	0
Wang2019-293T	GATGTTACTTCAATATCCTG	Human	hg38	Lenti	Lenti	Lenti	eCas9	0.489653	Exogenous	ATGGGATGTTACTTCAATATCCTGCGGGGT	GTTTTAGAGCTAGAAATAGCAAGTTAAAATAAGGCTAGTCCGTTATCAACTTGAAAAAGTGGCACCGAGTCGGTGC	GATGTTACTTCAATATCCTG	((((((.....))))))(((((((((..((((....)))).........)))))))))..........((((....)))).((((((...))))))	-21	-2.2
Wang2019-293T	ACCAGGCAAATATGTTGGAG	Human	hg38	Lenti	Lenti	Lenti	eCas9	0.307646	Exogenous	ATGGACCAGGCAAATATGTTGGAGAGGTGA	GTTTTAGAGCTAGAAATAGCAAGTTAAAATAAGGCTAGTCCGTTATCAACTTGAAAAAGTGGCACCGAGTCGGTGC	ACCAGGCAAATATGTTGGAG	..((((.....(((.(((((((((((..((((....)))).........)))))))..)))).)))...))))........((((((...))))))	-19.3	-2.6
Wang2019-293T	GGCCCAGACTGCATATGAGG	Human	hg38	Lenti	Lenti	Lenti	eCas9	0.757874	Exogenous	ATGGGGCCCAGACTGCATATGAGGTGGTGA	GTTTTAGAGCTAGAAATAGCAAGTTAAAATAAGGCTAGTCCGTTATCAACTTGAAAAAGTGGCACCGAGTCGGTGC	GGCCCAGACTGCATATGAGG	......((((((........(((((((.((((....))))...)))))))...)).))))........((((....)))).((((((...))))))	-19.8	0
Wang2019-293T	GACGATCGCCACGGATCAGG	Human	hg38	Lenti	Lenti	Lenti	eCas9	0.508062	Exogenous	ATGGGACGATCGCCACGGATCAGGAGGTGA	GTTTTAGAGCTAGAAATAGCAAGTTAAAATAAGGCTAGTCCGTTATCAACTTGAAAAAGTGGCACCGAGTCGGTGC	GACGATCGCCACGGATCAGG	..........((((((...(((((((..((((....)))).........))))))).)))))).....((((....)))).((((((...))))))	-22.8	-4.4
Wang2019-293T	GTGTGCGCACAAGAGCAGGA	Human	hg38	Lenti	Lenti	Lenti	eCas9	0.684675	Exogenous	ATGGGTGTGCGCACAAGAGCAGGAAGGTGA	GTTTTAGAGCTAGAAATAGCAAGTTAAAATAAGGCTAGTCCGTTATCAACTTGAAAAAGTGGCACCGAGTCGGTGC	GTGTGCGCACAAGAGCAGGA	(...(((.((...(((....(((((((.((((....))))...)))))))...))).)).)))...).((((....)))).((((((...))))))	-21.1	-3.3
Wang2019-293T	GCCTTGAGCGACCCGTCCAG	Human	hg38	Lenti	Lenti	Lenti	eCas9	0.57486	Exogenous	ATGGGCCTTGAGCGACCCGTCCAGGGGTGA	GTTTTAGAGCTAGAAATAGCAAGTTAAAATAAGGCTAGTCCGTTATCAACTTGAAAAAGTGGCACCGAGTCGGTGC	GCCTTGAGCGACCCGTCCAG	......((((((..(((...(((((((.((((....))))...)))))))..)))..)).))))....((((....)))).((((((...))))))	-22	-0.9
Wang2019-293T	GAAATGCAGGGATCTCCAGA	Human	hg38	Lenti	Lenti	Lenti	eCas9	0.682005	Exogenous	ATGGGAAATGCAGGGATCTCCAGAAGGTGA	GTTTTAGAGCTAGAAATAGCAAGTTAAAATAAGGCTAGTCCGTTATCAACTTGAAAAAGTGGCACCGAGTCGGTGC	GAAATGCAGGGATCTCCAGA	.........((((..((...(((((((.((((....))))...)))))))..))...)))).......((((....)))).((((((...))))))	-20.5	-0.6
Wang2019-293T	GTGCGCTATGAGACCCCTGA	Human	hg38	Lenti	Lenti	Lenti	eCas9	0.318844	Exogenous	CATGGTGCGCTATGAGACCCCTGAGGGGTG	GTTTTAGAGCTAGAAATAGCAAGTTAAAATAAGGCTAGTCCGTTATCAACTTGAAAAAGTGGCACCGAGTCGGTGC	GTGCGCTATGAGACCCCTGA	.......(((.(((.(((..(((((((.((((....))))...))))))).)))...)))))).....((((....)))).((((((...))))))	-22.5	0
Wang2019-293T	AGGCTGATGTGGTAATCAGG	Human	hg38	Lenti	Lenti	Lenti	eCas9	0.654536	Exogenous	ATGGAGGCTGATGTGGTAATCAGGCGGTGA	GTTTTAGAGCTAGAAATAGCAAGTTAAAATAAGGCTAGTCCGTTATCAACTTGAAAAAGTGGCACCGAGTCGGTGC	AGGCTGATGTGGTAATCAGG	...(((((......))))).(((((((.((((....))))...)))))))..................((((....)))).((((((...))))))	-20.9	-5.2
Wang2019-293T	ATCAAAACTAACATTCTGGA	Human	hg38	Lenti	Lenti	Lenti	eCas9	0.0706742	Exogenous	TGGGATCAAAACTAACATTCTGGATGGGTG	GTTTTAGAGCTAGAAATAGCAAGTTAAAATAAGGCTAGTCCGTTATCAACTTGAAAAAGTGGCACCGAGTCGGTGC	ATCAAAACTAACATTCTGGA	........((((...((((.(((((((.((((....))))...)))))))....))))...))))...((((....)))).((((((...))))))	-19.1	0
Wang2019-293T	GTGATCTCGGTGGACTGGAG	Human	hg38	Lenti	Lenti	Lenti	eCas9	0.254233	Exogenous	CATGGTGATCTCGGTGGACTGGAGTGGTGA	GTTTTAGAGCTAGAAATAGCAAGTTAAAATAAGGCTAGTCCGTTATCAACTTGAAAAAGTGGCACCGAGTCGGTGC	GTGATCTCGGTGGACTGGAG	.((((...((((((((((..(((((((.((((....))))...)))))))....))))))))))))))((((....)))).((((((...))))))	-28.2	-1.2
Wang2019-293T	ACCTGCTACTCAAGTCCTCA	Human	hg38	Lenti	Lenti	Lenti	eCas9	0.330931	Exogenous	ATGGACCTGCTACTCAAGTCCTCAGGGTGA	GTTTTAGAGCTAGAAATAGCAAGTTAAAATAAGGCTAGTCCGTTATCAACTTGAAAAAGTGGCACCGAGTCGGTGC	ACCTGCTACTCAAGTCCTCA	....((((((((((((((..(((((((.((((....))))...))))))).)))..............))))))....)))))((((...))))..	-19.9	0
Wang2019-293T	ATGATGTAACGTTGCTCCTG	Human	hg38	Lenti	Lenti	Lenti	eCas9	0.508691	Exogenous	ATGGATGATGTAACGTTGCTCCTGTGGTGA	GTTTTAGAGCTAGAAATAGCAAGTTAAAATAAGGCTAGTCCGTTATCAACTTGAAAAAGTGGCACCGAGTCGGTGC	ATGATGTAACGTTGCTCCTG	.....((((((..((((((.(((((((.((((....))))...))))))).)))..))).))))))..((((....)))).((((((...))))))	-25.1	0
Wang2019-293T	GTGCTCTGCTCAATTCTGGA	Human	hg38	Lenti	Lenti	Lenti	eCas9	0.471301	Exogenous	ATGGGTGCTCTGCTCAATTCTGGAGGGTGA	GTTTTAGAGCTAGAAATAGCAAGTTAAAATAAGGCTAGTCCGTTATCAACTTGAAAAAGTGGCACCGAGTCGGTGC	GTGCTCTGCTCAATTCTGGA	..(((((((((.......))))...))))).........((((((...((((.(......).)))).))))))........((((((...))))))	-23.2	0
Wang2019-293T	GATATCTTCCAGTCCTCCAG	Human	hg38	Lenti	Lenti	Lenti	eCas9	0.360529	Exogenous	ATGGGATATCTTCCAGTCCTCCAGAGGTGA	GTTTTAGAGCTAGAAATAGCAAGTTAAAATAAGGCTAGTCCGTTATCAACTTGAAAAAGTGGCACCGAGTCGGTGC	GATATCTTCCAGTCCTCCAG	((((....(.((.(((....(((((((.((((....))))...))))))).))))).).....)))).((((....)))).((((((...))))))	-19.8	0
Wang2019-293T	GAGCCAACGTAGAACCCAGA	Human	hg38	Lenti	Lenti	Lenti	eCas9	0.320417	Exogenous	ATGGGAGCCAACGTAGAACCCAGATGGGGT	GTTTTAGAGCTAGAAATAGCAAGTTAAAATAAGGCTAGTCCGTTATCAACTTGAAAAAGTGGCACCGAGTCGGTGC	GAGCCAACGTAGAACCCAGA	.((((....((((((.....))))))..((((....))))............))))............((((....)))).((((((...))))))	-19.8	0
Wang2019-293T	GCATCAGGCAAGTGGCTGGA	Human	hg38	Lenti	Lenti	Lenti	eCas9	0.217118	Exogenous	ATGGGCATCAGGCAAGTGGCTGGATGGGGT	GTTTTAGAGCTAGAAATAGCAAGTTAAAATAAGGCTAGTCCGTTATCAACTTGAAAAAGTGGCACCGAGTCGGTGC	GCATCAGGCAAGTGGCTGGA	......((..(.(((((...(((((((.((((....))))...)))))))..))))).))).......((((....)))).((((((...))))))	-22.9	-3.9
Wang2019-293T	ATGTGCATGCAAGTCTCCAG	Human	hg38	Lenti	Lenti	Lenti	eCas9	0.421566	Exogenous	ATGGATGTGCATGCAAGTCTCCAGTGGTGA	GTTTTAGAGCTAGAAATAGCAAGTTAAAATAAGGCTAGTCCGTTATCAACTTGAAAAAGTGGCACCGAGTCGGTGC	ATGTGCATGCAAGTCTCCAG	....((..((.(((((....(((((((.((((....))))...))))))).))))).))..)).....((((....)))).((((((...))))))	-19.5	0
Wang2019-293T	GGAGGCCCTGTATATTGAGG	Human	hg38	Lenti	Lenti	Lenti	eCas9	0.714967	Exogenous	ATGGGGAGGCCCTGTATATTGAGGAGGTGA	GTTTTAGAGCTAGAAATAGCAAGTTAAAATAAGGCTAGTCCGTTATCAACTTGAAAAAGTGGCACCGAGTCGGTGC	GGAGGCCCTGTATATTGAGG	.((((((((........))))))))...((((....))))(((((...((((.(......).)))).))))).........((((((...))))))	-24.8	-1.7
Wang2019-293T	GTTTCTATCGGGACGTCCTG	Human	hg38	Lenti	Lenti	Lenti	eCas9	0.206854	Exogenous	ATGGGTTTCTATCGGGACGTCCTGGGGTGA	GTTTTAGAGCTAGAAATAGCAAGTTAAAATAAGGCTAGTCCGTTATCAACTTGAAAAAGTGGCACCGAGTCGGTGC	GTTTCTATCGGGACGTCCTG	..........((((..(((.(((((((.((((....))))...))))))).)))...)))).......((((....)))).((((((...))))))	-26.6	-3
Wang2019-293T	GCCGCTATCTTTAGATCCTG	Human	hg38	Lenti	Lenti	Lenti	eCas9	0.419822	Exogenous	CATGGCCGCTATCTTTAGATCCTGGGGTGA	GTTTTAGAGCTAGAAATAGCAAGTTAAAATAAGGCTAGTCCGTTATCAACTTGAAAAAGTGGCACCGAGTCGGTGC	GCCGCTATCTTTAGATCCTG	((((((...........((((((....))))))......((((((...((((.(......).)))).))))))....))))))((((...))))..	-21.3	-0.3
Wang2019-293T	ACGGAGCAGTTGATCTCCTG	Human	hg38	Lenti	Lenti	Lenti	eCas9	0.514807	Exogenous	ATGGACGGAGCAGTTGATCTCCTGGGGTGA	GTTTTAGAGCTAGAAATAGCAAGTTAAAATAAGGCTAGTCCGTTATCAACTTGAAAAAGTGGCACCGAGTCGGTGC	ACGGAGCAGTTGATCTCCTG	(((((..((.......(((.(((((((.((((....))))...))))))).)))))..))))).....((((....)))).((((((...))))))	-25	-4.2
Wang2019-293T	GAGCGAGTGTAGGTACTGGA	Human	hg38	Lenti	Lenti	Lenti	eCas9	0.493697	Exogenous	ATGGGAGCGAGTGTAGGTACTGGACGGTGA	GTTTTAGAGCTAGAAATAGCAAGTTAAAATAAGGCTAGTCCGTTATCAACTTGAAAAAGTGGCACCGAGTCGGTGC	GAGCGAGTGTAGGTACTGGA	...(((((...((.(((((.(((((((.((((....))))...)))))))....))))))).......)))))........((((((...))))))	-22.9	-2.5
Wang2019-293T	AAGATCTTCAAAATCCAGGA	Human	hg38	Lenti	Lenti	Lenti	eCas9	0.277787	Exogenous	ATGGAAGATCTTCAAAATCCAGGAGGGTGA	GTTTTAGAGCTAGAAATAGCAAGTTAAAATAAGGCTAGTCCGTTATCAACTTGAAAAAGTGGCACCGAGTCGGTGC	AAGATCTTCAAAATCCAGGA	.(((.((((........)))).)))...((((....))))(((((...((((.(......).)))).))))).........((((((...))))))	-17.1	0
Wang2019-293T	GAATCCAGTCGCTGCTGGAG	Human	hg38	Lenti	Lenti	Lenti	eCas9	0.227268	Exogenous	CATGGAATCCAGTCGCTGCTGGAGAGGTGA	GTTTTAGAGCTAGAAATAGCAAGTTAAAATAAGGCTAGTCCGTTATCAACTTGAAAAAGTGGCACCGAGTCGGTGC	GAATCCAGTCGCTGCTGGAG	...((((((....)))))).(((((((.((((....))))...)))))))..................((((....)))).((((((...))))))	-22.8	-7.1
Wang2019-293T	GAGTGCAACAGTACTCCTCA	Human	hg38	Lenti	Lenti	Lenti	eCas9	0.300623	Exogenous	ATGGGAGTGCAACAGTACTCCTCAGGGTGA	GTTTTAGAGCTAGAAATAGCAAGTTAAAATAAGGCTAGTCCGTTATCAACTTGAAAAAGTGGCACCGAGTCGGTGC	GAGTGCAACAGTACTCCTCA	((((((....))))))....(((((((.((((....))))...)))))))..................((((....)))).((((((...))))))	-22.5	-6.9
Wang2019-293T	GTCACCTGGATCGACCAGGA	Human	hg38	Lenti	Lenti	Lenti	eCas9	0.372667	Exogenous	ATGGGTCACCTGGATCGACCAGGATGGGGT	GTTTTAGAGCTAGAAATAGCAAGTTAAAATAAGGCTAGTCCGTTATCAACTTGAAAAAGTGGCACCGAGTCGGTGC	GTCACCTGGATCGACCAGGA	(((.(((((.....))))).(((((((.((((....))))...)))))))..))).............((((....)))).((((((...))))))	-23	-7.3
Wang2019-293T	GCGGAACCTGCAAAGTGAGG	Human	hg38	Lenti	Lenti	Lenti	eCas9	0.586219	Exogenous	ATGGGCGGAACCTGCAAAGTGAGGTGGTGA	GTTTTAGAGCTAGAAATAGCAAGTTAAAATAAGGCTAGTCCGTTATCAACTTGAAAAAGTGGCACCGAGTCGGTGC	GCGGAACCTGCAAAGTGAGG	(((((.(((........)))(((((((.((((....))))...)))))))........))))).....((((....)))).((((((...))))))	-22.6	-3.2
Wang2019-293T	AGGAGCCCGATCCTGTCCAG	Human	hg38	Lenti	Lenti	Lenti	eCas9	0.421285	Exogenous	ATGGAGGAGCCCGATCCTGTCCAGAGGTGA	GTTTTAGAGCTAGAAATAGCAAGTTAAAATAAGGCTAGTCCGTTATCAACTTGAAAAAGTGGCACCGAGTCGGTGC	AGGAGCCCGATCCTGTCCAG	((((......))))(((...(((((((.((((....))))...)))))))..))).............((((....)))).((((((...))))))	-21.3	-3.8
Wang2019-293T	GCAGCAAAACAGCACTCCAG	Human	hg38	Lenti	Lenti	Lenti	eCas9	0.586965	Exogenous	ATGGGCAGCAAAACAGCACTCCAGGGGTGA	GTTTTAGAGCTAGAAATAGCAAGTTAAAATAAGGCTAGTCCGTTATCAACTTGAAAAAGTGGCACCGAGTCGGTGC	GCAGCAAAACAGCACTCCAG	.......(((.(.(((((..(((((((.((((....))))...)))))))..))..)))).)))....((((....)))).((((((...))))))	-18.8	-1
Wang2019-293T	GGAAGTCAGCACTAATGGAG	Human	hg38	Lenti	Lenti	Lenti	eCas9	0.532763	Exogenous	ATGGGGAAGTCAGCACTAATGGAGAGGTGA	GTTTTAGAGCTAGAAATAGCAAGTTAAAATAAGGCTAGTCCGTTATCAACTTGAAAAAGTGGCACCGAGTCGGTGC	GGAAGTCAGCACTAATGGAG	............((((((((((((((..((((....)))).........)))))))..)))))))...((((....)))).((((((...))))))	-21.9	0
Wang2019-293T	AGTGTGTGCTCTACACAGGA	Human	hg38	Lenti	Lenti	Lenti	eCas9	0.488266	Exogenous	ATGGAGTGTGTGCTCTACACAGGATGGGGT	GTTTTAGAGCTAGAAATAGCAAGTTAAAATAAGGCTAGTCCGTTATCAACTTGAAAAAGTGGCACCGAGTCGGTGC	AGTGTGTGCTCTACACAGGA	.......((((((.((....))..)))))).........((((((...((((.(......).)))).))))))........((((((...))))))	-20.7	-4
Wang2019-293T	AGGTCTGCTGAATCACCTCA	Human	hg38	Lenti	Lenti	Lenti	eCas9	0.122161	Exogenous	TGGGAGGTCTGCTGAATCACCTCATGGGTG	GTTTTAGAGCTAGAAATAGCAAGTTAAAATAAGGCTAGTCCGTTATCAACTTGAAAAAGTGGCACCGAGTCGGTGC	AGGTCTGCTGAATCACCTCA	((.((((((((......)))))...))).))........((((((...((((.(......).)))).))))))........((((((...))))))	-22	-0.8
Wang2019-293T	GGGTACCTTTAACAGCCAGA	Human	hg38	Lenti	Lenti	Lenti	eCas9	0.426666	Exogenous	ATGGGGGTACCTTTAACAGCCAGAGGGTGA	GTTTTAGAGCTAGAAATAGCAAGTTAAAATAAGGCTAGTCCGTTATCAACTTGAAAAAGTGGCACCGAGTCGGTGC	GGGTACCTTTAACAGCCAGA	.((((.(....((((((...(((((((.((((....))))...)))))))..)))).))..).)))).((((....)))).((((((...))))))	-21.6	-1.2
Wang2019-293T	GCTGCCGGTGTACACTCCTG	Human	hg38	Lenti	Lenti	Lenti	eCas9	0.17887	Exogenous	ATGGGCTGCCGGTGTACACTCCTGAGGTGA	GTTTTAGAGCTAGAAATAGCAAGTTAAAATAAGGCTAGTCCGTTATCAACTTGAAAAAGTGGCACCGAGTCGGTGC	GCTGCCGGTGTACACTCCTG	(((((((((((.((((.((((((....))))))......((((((...((((.(......).)))).))))))....)))))))))).).))))..	-25.7	-0.8
Wang2019-293T	GAGCTTAAAAGCAGTCAGGA	Human	hg38	Lenti	Lenti	Lenti	eCas9	0.0859022	Exogenous	CATGGAGCTTAAAAGCAGTCAGGATGGGTG	GTTTTAGAGCTAGAAATAGCAAGTTAAAATAAGGCTAGTCCGTTATCAACTTGAAAAAGTGGCACCGAGTCGGTGC	GAGCTTAAAAGCAGTCAGGA	.(((((.(((((........))))).)))))........((((((...((((.(......).)))).))))))........((((((...))))))	-22.3	-1.6
Wang2019-293T	GCAGCCACTTTCAGCCCTCA	Human	hg38	Lenti	Lenti	Lenti	eCas9	0.118892	Exogenous	ATGGGCAGCCACTTTCAGCCCTCAGGGTGA	GTTTTAGAGCTAGAAATAGCAAGTTAAAATAAGGCTAGTCCGTTATCAACTTGAAAAAGTGGCACCGAGTCGGTGC	GCAGCCACTTTCAGCCCTCA	...((((((((.((((....(((((((.((((....))))...)))))))..)))).........(((...))).))))))))((((...))))..	-22.3	0
Wang2019-293T	GGTGCGGGACAGCGATCCTG	Human	hg38	Lenti	Lenti	Lenti	eCas9	0.421286	Exogenous	ATGGGGTGCGGGACAGCGATCCTGAGGTGA	GTTTTAGAGCTAGAAATAGCAAGTTAAAATAAGGCTAGTCCGTTATCAACTTGAAAAAGTGGCACCGAGTCGGTGC	GGTGCGGGACAGCGATCCTG	((((..(((((((....((.(((((((.((((....))))...))))))).))))).))))..)))).((((....)))).((((((...))))))	-28.2	-4.6
Wang2019-293T	AAAACAGCATAAGATTCCAG	Human	hg38	Lenti	Lenti	Lenti	eCas9	0.151887	Exogenous	ATGGAAAACAGCATAAGATTCCAGGGGTGA	GTTTTAGAGCTAGAAATAGCAAGTTAAAATAAGGCTAGTCCGTTATCAACTTGAAAAAGTGGCACCGAGTCGGTGC	AAAACAGCATAAGATTCCAG	......((((..(((((..(((......((((.......((((((...((((.(......).)))).))))))......)))))))))))).))))	-18.5	0
Wang2019-293T	ATGCAAAGGTCGTTGTCCTG	Human	hg38	Lenti	Lenti	Lenti	eCas9	0.334821	Exogenous	ATGGATGCAAAGGTCGTTGTCCTGGGGTGA	GTTTTAGAGCTAGAAATAGCAAGTTAAAATAAGGCTAGTCCGTTATCAACTTGAAAAAGTGGCACCGAGTCGGTGC	ATGCAAAGGTCGTTGTCCTG	.......((.(...(.(((.(((((((.((((....))))...))))))).))))..).)).......((((....)))).((((((...))))))	-22.3	-1.6
Wang2019-293T	AGGAAACCCCATCGTTGAGG	Human	hg38	Lenti	Lenti	Lenti	eCas9	0.433571	Exogenous	ATGGAGGAAACCCCATCGTTGAGGCGGTGA	GTTTTAGAGCTAGAAATAGCAAGTTAAAATAAGGCTAGTCCGTTATCAACTTGAAAAAGTGGCACCGAGTCGGTGC	AGGAAACCCCATCGTTGAGG	..(((((((((....)).)))))))...((((....))))(((((...((((.(......).)))).))))).........((((((...))))))	-24.3	-1.2
Wang2019-293T	AGGAGCCGGACTGGACCTCA	Human	hg38	Lenti	Lenti	Lenti	eCas9	0.334682	Exogenous	ATGGAGGAGCCGGACTGGACCTCAGGGTGA	GTTTTAGAGCTAGAAATAGCAAGTTAAAATAAGGCTAGTCCGTTATCAACTTGAAAAAGTGGCACCGAGTCGGTGC	AGGAGCCGGACTGGACCTCA	..((..((((((((.(((..(((((((.((((....))))...))))))).)))))))))))...)).((((....)))).((((((...))))))	-33.5	-2.2
Wang2019-293T	AACACCTGAGCTGATCAGGA	Human	hg38	Lenti	Lenti	Lenti	eCas9	0.738425	Exogenous	TGGGAACACCTGAGCTGATCAGGAGGGGTG	GTTTTAGAGCTAGAAATAGCAAGTTAAAATAAGGCTAGTCCGTTATCAACTTGAAAAAGTGGCACCGAGTCGGTGC	AACACCTGAGCTGATCAGGA	....(((((.....))))).(((((((.((((....))))...)))))))..................((((....)))).((((((...))))))	-22.1	-6.5
Wang2019-293T	GCAAATCATACCCCTTCAGG	Human	hg38	Lenti	Lenti	Lenti	eCas9	0.491837	Exogenous	ATGGGCAAATCATACCCCTTCAGGGGGTGA	GTTTTAGAGCTAGAAATAGCAAGTTAAAATAAGGCTAGTCCGTTATCAACTTGAAAAAGTGGCACCGAGTCGGTGC	GCAAATCATACCCCTTCAGG	((.......((((.....))))......)).........((((((...((((.(......).)))).))))))........((((((...))))))	-19	0
Wang2019-293T	GTTTCAAGCCTTACACCTCA	Human	hg38	Lenti	Lenti	Lenti	eCas9	0.138755	Exogenous	ATGGGTTTCAAGCCTTACACCTCATGGGGT	GTTTTAGAGCTAGAAATAGCAAGTTAAAATAAGGCTAGTCCGTTATCAACTTGAAAAAGTGGCACCGAGTCGGTGC	GTTTCAAGCCTTACACCTCA	......((((((........(((((((.((((....))))...)))))))))))))............((((....)))).((((((...))))))	-21.7	0
Wang2019-293T	GCACCAGGATATTGTTGGAG	Human	hg38	Lenti	Lenti	Lenti	eCas9	0.407704	Exogenous	CATGGCACCAGGATATTGTTGGAGAGGTGA	GTTTTAGAGCTAGAAATAGCAAGTTAAAATAAGGCTAGTCCGTTATCAACTTGAAAAAGTGGCACCGAGTCGGTGC	GCACCAGGATATTGTTGGAG	(((((.((((...(((....(((((((.((((....))))...)))))))..)))..)))).......((((....))))(((.....))))))))	-20.9	-2.2
Wang2019-293T	GCACCGTTACATGCTCAGGA	Human	hg38	Lenti	Lenti	Lenti	eCas9	0.658864	Exogenous	ATGGGCACCGTTACATGCTCAGGAAGGGGT	GTTTTAGAGCTAGAAATAGCAAGTTAAAATAAGGCTAGTCCGTTATCAACTTGAAAAAGTGGCACCGAGTCGGTGC	GCACCGTTACATGCTCAGGA	((((((......((((.((.(((((((.((((....))))...)))))))...((((.(...(((......)))...).)))).))))))))))))	-21.9	-1.3
Wang2019-293T	AGTAATCTAACTCACTGGAG	Human	hg38	Lenti	Lenti	Lenti	eCas9	0.42387	Exogenous	GGGGAGTAATCTAACTCACTGGAGGGGTGA	GTTTTAGAGCTAGAAATAGCAAGTTAAAATAAGGCTAGTCCGTTATCAACTTGAAAAAGTGGCACCGAGTCGGTGC	AGTAATCTAACTCACTGGAG	.......((((..(((((..(((((((.((((....))))...)))))))....)))))..))))...((((....)))).((((((...))))))	-22.8	-0.9
Wang2019-293T	GGTACTTTAACAACATGAGG	Human	hg38	Lenti	Lenti	Lenti	eCas9	0.490961	Exogenous	ATGGGGTACTTTAACAACATGAGGTGGTGA	GTTTTAGAGCTAGAAATAGCAAGTTAAAATAAGGCTAGTCCGTTATCAACTTGAAAAAGTGGCACCGAGTCGGTGC	GGTACTTTAACAACATGAGG	..((((((..(((..(((..(((((((.((((....))))...)))))))...............)))..)))..))))))((((((...))))))	-17.9	-0.4
Wang2019-293T	GAAAACCAATAGCACCTGGA	Human	hg38	Lenti	Lenti	Lenti	eCas9	0.322344	Exogenous	ATGGGAAAACCAATAGCACCTGGAGGGTGA	GTTTTAGAGCTAGAAATAGCAAGTTAAAATAAGGCTAGTCCGTTATCAACTTGAAAAAGTGGCACCGAGTCGGTGC	GAAAACCAATAGCACCTGGA	((.(((...((((..((...(((((((.((((....))))...))))))).))))))....))).)).((((....)))).((((((...))))))	-20.4	-1.5
Wang2019-293T	AATCGATCAGACAGATCCAG	Human	hg38	Lenti	Lenti	Lenti	eCas9	0.33725	Exogenous	ATGGAATCGATCAGACAGATCCAGAGGTGA	GTTTTAGAGCTAGAAATAGCAAGTTAAAATAAGGCTAGTCCGTTATCAACTTGAAAAAGTGGCACCGAGTCGGTGC	AATCGATCAGACAGATCCAG	....(((..(((.(((((..(((((((.((((....))))...)))))))..))...))).)))))).((((....)))).((((((...))))))	-20.4	-2.8
Wang2019-293T	GTCCAAGCTGAGCCCTGAGG	Human	hg38	Lenti	Lenti	Lenti	eCas9	0.579406	Exogenous	TGGGGTCCAAGCTGAGCCCTGAGGAGGGTG	GTTTTAGAGCTAGAAATAGCAAGTTAAAATAAGGCTAGTCCGTTATCAACTTGAAAAAGTGGCACCGAGTCGGTGC	GTCCAAGCTGAGCCCTGAGG	.....((((((((((...))))))...))))........((((((...((((.(......).)))).))))))........((((((...))))))	-23.3	0
Wang2019-293T	GCAGTTTGACGTGCTTCCAG	Human	hg38	Lenti	Lenti	Lenti	eCas9	0.594462	Exogenous	ATGGGCAGTTTGACGTGCTTCCAGCGGTGA	GTTTTAGAGCTAGAAATAGCAAGTTAAAATAAGGCTAGTCCGTTATCAACTTGAAAAAGTGGCACCGAGTCGGTGC	GCAGTTTGACGTGCTTCCAG	......(((((.(((.((..(((((((.((((....))))...)))))))..))..))).)))))...((((....)))).((((((...))))))	-24.5	-2.3
Wang2019-293T	AAGCCTACTCAACTGCTGGA	Human	hg38	Lenti	Lenti	Lenti	eCas9	0.3869	Exogenous	ATGGAAGCCTACTCAACTGCTGGAGGGTGA	GTTTTAGAGCTAGAAATAGCAAGTTAAAATAAGGCTAGTCCGTTATCAACTTGAAAAAGTGGCACCGAGTCGGTGC	AAGCCTACTCAACTGCTGGA	.(((((((((........))))......((((....))))...........)))))............((((....)))).((((((...))))))	-21.5	-1
Wang2019-293T	AGAGAGAAACCAATATGGAG	Human	hg38	Lenti	Lenti	Lenti	eCas9	0.671524	Exogenous	ATGGAGAGAGAAACCAATATGGAGAGGTGA	GTTTTAGAGCTAGAAATAGCAAGTTAAAATAAGGCTAGTCCGTTATCAACTTGAAAAAGTGGCACCGAGTCGGTGC	AGAGAGAAACCAATATGGAG	.....((((((........))))))...((((....))))(((((...((((.(......).)))).))))).........((((((...))))))	-19.7	-0.6
Wang2019-293T	GGCTCTCTTCATAAGCTGGA	Human	hg38	Lenti	Lenti	Lenti	eCas9	0.290425	Exogenous	CATGGGCTCTCTTCATAAGCTGGAGGGTGA	GTTTTAGAGCTAGAAATAGCAAGTTAAAATAAGGCTAGTCCGTTATCAACTTGAAAAAGTGGCACCGAGTCGGTGC	GGCTCTCTTCATAAGCTGGA	(((((((((((.....)))))....))))))........((((((...((((.(......).)))).))))))........((((((...))))))	-23.6	-1.6
Wang2019-293T	GAGGCAGAGTCAGAGCAGGA	Human	hg38	Lenti	Lenti	Lenti	eCas9	0.750044	Exogenous	ATGGGAGGCAGAGTCAGAGCAGGAGGGTGA	GTTTTAGAGCTAGAAATAGCAAGTTAAAATAAGGCTAGTCCGTTATCAACTTGAAAAAGTGGCACCGAGTCGGTGC	GAGGCAGAGTCAGAGCAGGA	((.((.((.(...(((....(((((((.((((....))))...)))))))...)))).)).))..)).((((....)))).((((((...))))))	-20.4	-0.1
Wang2019-293T	AACTCCCTAAGCAACTCCAG	Human	hg38	Lenti	Lenti	Lenti	eCas9	0.576399	Exogenous	ATGGAACTCCCTAAGCAACTCCAGCGGTGA	GTTTTAGAGCTAGAAATAGCAAGTTAAAATAAGGCTAGTCCGTTATCAACTTGAAAAAGTGGCACCGAGTCGGTGC	AACTCCCTAAGCAACTCCAG	.........(((.(((((..(((((((.((((....))))...)))))))..))..)))..)))....((((....)))).((((((...))))))	-17.7	0
Wang2019-293T	AAGCAGGCGATGTTGTGAGG	Human	hg38	Lenti	Lenti	Lenti	eCas9	0.590341	Exogenous	ATGGAAGCAGGCGATGTTGTGAGGAGGTGA	GTTTTAGAGCTAGAAATAGCAAGTTAAAATAAGGCTAGTCCGTTATCAACTTGAAAAAGTGGCACCGAGTCGGTGC	AAGCAGGCGATGTTGTGAGG	...((((.((((.((.((.(((((((..((((....)))).........)))))))..)))).))))..))))........((((((...))))))	-20.8	-1.3
Wang2019-293T	AGAAGTAGTGAGGCACCTCA	Human	hg38	Lenti	Lenti	Lenti	eCas9	0.217329	Exogenous	TGGGAGAAGTAGTGAGGCACCTCATGGGTG	GTTTTAGAGCTAGAAATAGCAAGTTAAAATAAGGCTAGTCCGTTATCAACTTGAAAAAGTGGCACCGAGTCGGTGC	AGAAGTAGTGAGGCACCTCA	....((((((.(((.(((..(((((((.((((....))))...))))))).)))...)))))))))..((((....)))).((((((...))))))	-21.6	-2.2
Wang2019-293T	ACTAAAGTTACAGAGTGGAG	Human	hg38	Lenti	Lenti	Lenti	eCas9	0.385108	Exogenous	TGGGACTAAAGTTACAGAGTGGAGAGGGTG	GTTTTAGAGCTAGAAATAGCAAGTTAAAATAAGGCTAGTCCGTTATCAACTTGAAAAAGTGGCACCGAGTCGGTGC	ACTAAAGTTACAGAGTGGAG	....(((((((.((.(((..(((((((.((((....))))...)))))))....))).)).))....))))).........((((((...))))))	-21.1	0
Wang2019-293T	GGCCAAGTTCTATAACCAGA	Human	hg38	Lenti	Lenti	Lenti	eCas9	0.28842	Exogenous	ATGGGGCCAAGTTCTATAACCAGAGGGTGA	GTTTTAGAGCTAGAAATAGCAAGTTAAAATAAGGCTAGTCCGTTATCAACTTGAAAAAGTGGCACCGAGTCGGTGC	GGCCAAGTTCTATAACCAGA	.....(((((((.(((....))).)))))))........((((((...((((.(......).)))).))))))........((((((...))))))	-22.3	0
Wang2019-293T	AGTTTGAGCAGATTGTCCTG	Human	hg38	Lenti	Lenti	Lenti	eCas9	0.394703	Exogenous	ATGGAGTTTGAGCAGATTGTCCTGGGGTGA	GTTTTAGAGCTAGAAATAGCAAGTTAAAATAAGGCTAGTCCGTTATCAACTTGAAAAAGTGGCACCGAGTCGGTGC	AGTTTGAGCAGATTGTCCTG	......(((.(((((.(((.(((((((.((((....))))...))))))).))).))))).)))....((((....)))).((((((...))))))	-26	-0.5
Wang2019-293T	AGGATGGCGCTATATTGGAG	Human	hg38	Lenti	Lenti	Lenti	eCas9	0.502041	Exogenous	ATGGAGGATGGCGCTATATTGGAGTGGTGA	GTTTTAGAGCTAGAAATAGCAAGTTAAAATAAGGCTAGTCCGTTATCAACTTGAAAAAGTGGCACCGAGTCGGTGC	AGGATGGCGCTATATTGGAG	..(((((((....(((((..(((((((.((((....))))...)))))))....))))).))))))).((((....)))).((((((...))))))	-24.7	0
Wang2019-293T	GGGCTATCTAGAAGCCCTCA	Human	hg38	Lenti	Lenti	Lenti	eCas9	0.117527	Exogenous	CATGGGGCTATCTAGAAGCCCTCAAGGTGA	GTTTTAGAGCTAGAAATAGCAAGTTAAAATAAGGCTAGTCCGTTATCAACTTGAAAAAGTGGCACCGAGTCGGTGC	GGGCTATCTAGAAGCCCTCA	(((((.......((((....(((((((.((((....))))...)))))))..))))))))).......((((....)))).((((((...))))))	-25.5	-7.8
Wang2019-293T	ACGGAGCCAGCTATATCCAG	Human	hg38	Lenti	Lenti	Lenti	eCas9	0.616125	Exogenous	ATGGACGGAGCCAGCTATATCCAGAGGTGA	GTTTTAGAGCTAGAAATAGCAAGTTAAAATAAGGCTAGTCCGTTATCAACTTGAAAAAGTGGCACCGAGTCGGTGC	ACGGAGCCAGCTATATCCAG	(((((.(.((((........(((((((.((((....))))...)))))))..)))).)))))).....((((....)))).((((((...))))))	-23.7	-1.9
Wang2019-293T	AGGTAATAGAGGCCGTCCTG	Human	hg38	Lenti	Lenti	Lenti	eCas9	0.409911	Exogenous	ATGGAGGTAATAGAGGCCGTCCTGCGGTGA	GTTTTAGAGCTAGAAATAGCAAGTTAAAATAAGGCTAGTCCGTTATCAACTTGAAAAAGTGGCACCGAGTCGGTGC	AGGTAATAGAGGCCGTCCTG	.((((((.(.(((...(((.(((((((.((((....))))...))))))).)))...)))))))))).((((....)))).((((((...))))))	-25.7	-1.8
Wang2019-293T	GTAGAAGTAGATCAACCTCA	Human	hg38	Lenti	Lenti	Lenti	eCas9	0.396427	Exogenous	ATGGGTAGAAGTAGATCAACCTCAAGGTGA	GTTTTAGAGCTAGAAATAGCAAGTTAAAATAAGGCTAGTCCGTTATCAACTTGAAAAAGTGGCACCGAGTCGGTGC	GTAGAAGTAGATCAACCTCA	.........(((...(((..(((((((.((((....))))...))))))).)))...)))........((((....)))).((((((...))))))	-18.9	0
Wang2019-293T	GTGATACCACTTCGATCCTG	Human	hg38	Lenti	Lenti	Lenti	eCas9	0.466851	Exogenous	ATGGGTGATACCACTTCGATCCTGAGGTGA	GTTTTAGAGCTAGAAATAGCAAGTTAAAATAAGGCTAGTCCGTTATCAACTTGAAAAAGTGGCACCGAGTCGGTGC	GTGATACCACTTCGATCCTG	.(((((..((...((((((.(((((((.((((....))))...))))))).)))...))).)))))))((((....)))).((((((...))))))	-22	-1.4
Wang2019-293T	GCCGAGTAGTTGTAGTCCAG	Human	hg38	Lenti	Lenti	Lenti	eCas9	0.420833	Exogenous	ATGGGCCGAGTAGTTGTAGTCCAGGGGTGA	GTTTTAGAGCTAGAAATAGCAAGTTAAAATAAGGCTAGTCCGTTATCAACTTGAAAAAGTGGCACCGAGTCGGTGC	GCCGAGTAGTTGTAGTCCAG	((.((.(((((.........(((((((.((((....))))...)))))))..))))).)).)).....((((....)))).((((((...))))))	-21	-1
Wang2019-293T	GGGACGGGATTACGTCCAGA	Human	hg38	Lenti	Lenti	Lenti	eCas9	0.321467	Exogenous	ATGGGGGACGGGATTACGTCCAGAAGGTGA	GTTTTAGAGCTAGAAATAGCAAGTTAAAATAAGGCTAGTCCGTTATCAACTTGAAAAAGTGGCACCGAGTCGGTGC	GGGACGGGATTACGTCCAGA	..(((((.((((.(((....(((((((.((((....))))...)))))))..))))))))))))....((((....)))).((((((...))))))	-25.2	-8.8
Wang2019-293T	AATCCCACAAGATGCTCCAG	Human	hg38	Lenti	Lenti	Lenti	eCas9	0.460612	Exogenous	ATGGAATCCCACAAGATGCTCCAGGGGTGA	GTTTTAGAGCTAGAAATAGCAAGTTAAAATAAGGCTAGTCCGTTATCAACTTGAAAAAGTGGCACCGAGTCGGTGC	AATCCCACAAGATGCTCCAG	..........(((...((..(((((((.((((....))))...)))))))..))...)))........((((....)))).((((((...))))))	-19.2	0
Wang2019-293T	GGAGCTGATCTCAATTGGAG	Human	hg38	Lenti	Lenti	Lenti	eCas9	0.6553	Exogenous	CATGGGAGCTGATCTCAATTGGAGGGGTGA	GTTTTAGAGCTAGAAATAGCAAGTTAAAATAAGGCTAGTCCGTTATCAACTTGAAAAAGTGGCACCGAGTCGGTGC	GGAGCTGATCTCAATTGGAG	..((((((((((.....))))))....))))........((((((...((((.(......).)))).))))))........((((((...))))))	-21.8	-0.7
Wang2019-293T	AGAAGCCCATGAACATGGAG	Human	hg38	Lenti	Lenti	Lenti	eCas9	0.0315055	Exogenous	ATGGAGAAGCCCATGAACATGGAGTGGTGA	GTTTTAGAGCTAGAAATAGCAAGTTAAAATAAGGCTAGTCCGTTATCAACTTGAAAAAGTGGCACCGAGTCGGTGC	AGAAGCCCATGAACATGGAG	.........(((..((((((((((((..((((....)))).........)))))))..)))))..)))((((....)))).((((((...))))))	-21.4	-2.7
Wang2019-293T	AGCCAGCCACGACTATCAGG	Human	hg38	Lenti	Lenti	Lenti	eCas9	0.552289	Exogenous	ATGGAGCCAGCCACGACTATCAGGTGGTGA	GTTTTAGAGCTAGAAATAGCAAGTTAAAATAAGGCTAGTCCGTTATCAACTTGAAAAAGTGGCACCGAGTCGGTGC	AGCCAGCCACGACTATCAGG	..........(((((.(...(((((((.((((....))))...)))))))...).)))))........((((....)))).((((((...))))))	-21.9	0
Wang2019-293T	AGTTACCGACTACCTCAGGA	Human	hg38	Lenti	Lenti	Lenti	eCas9	0.267494	Exogenous	ATGGAGTTACCGACTACCTCAGGATGGGGT	GTTTTAGAGCTAGAAATAGCAAGTTAAAATAAGGCTAGTCCGTTATCAACTTGAAAAAGTGGCACCGAGTCGGTGC	AGTTACCGACTACCTCAGGA	....((.((((((((.....(((((((.((((....))))...))))))).))).))))).)).....((((....)))).((((((...))))))	-22.8	-0.2
Wang2019-293T	GAATGGGGGGACAGATGGAG	Human	hg38	Lenti	Lenti	Lenti	eCas9	0.28363	Exogenous	CATGGAATGGGGGGACAGATGGAGAGGTGA	GTTTTAGAGCTAGAAATAGCAAGTTAAAATAAGGCTAGTCCGTTATCAACTTGAAAAAGTGGCACCGAGTCGGTGC	GAATGGGGGGACAGATGGAG	.....((.((((((......(((((((.((((....))))...)))))))....)).)))).))....((((....)))).((((((...))))))	-23.1	0
Wang2019-293T	GATTGCACACTCCTATGGAG	Human	hg38	Lenti	Lenti	Lenti	eCas9	0.495738	Exogenous	ATGGGATTGCACACTCCTATGGAGTGGTGA	GTTTTAGAGCTAGAAATAGCAAGTTAAAATAAGGCTAGTCCGTTATCAACTTGAAAAAGTGGCACCGAGTCGGTGC	GATTGCACACTCCTATGGAG	((((((...((((...))))(((((((.((((....))))...)))))))...)).))))........((((....)))).((((((...))))))	-21.4	-2.9
Wang2019-293T	GATTCTTATGGAATTCCTCA	Human	hg38	Lenti	Lenti	Lenti	eCas9	0.232556	Exogenous	ATGGGATTCTTATGGAATTCCTCAAGGGGT	GTTTTAGAGCTAGAAATAGCAAGTTAAAATAAGGCTAGTCCGTTATCAACTTGAAAAAGTGGCACCGAGTCGGTGC	GATTCTTATGGAATTCCTCA	.......(((((...(((..(((((((.((((....))))...))))))).)))....))))).....((((....)))).((((((...))))))	-22.7	-1.5
Wang2019-293T	GGTGCTAAGAAACCATGGAG	Human	hg38	Lenti	Lenti	Lenti	eCas9	0.57441	Exogenous	CATGGGTGCTAAGAAACCATGGAGTGGTGA	GTTTTAGAGCTAGAAATAGCAAGTTAAAATAAGGCTAGTCCGTTATCAACTTGAAAAAGTGGCACCGAGTCGGTGC	GGTGCTAAGAAACCATGGAG	...(((..((((((.....))))))..))).........((((((...((((.(......).)))).))))))........((((((...))))))	-23.4	-3.2
Wang2019-293T	GCAAGTTGTATTTGTCCTCA	Human	hg38	Lenti	Lenti	Lenti	eCas9	0.0793392	Exogenous	ATGGGCAAGTTGTATTTGTCCTCAAGGTGA	GTTTTAGAGCTAGAAATAGCAAGTTAAAATAAGGCTAGTCCGTTATCAACTTGAAAAAGTGGCACCGAGTCGGTGC	GCAAGTTGTATTTGTCCTCA	.(((((((....((..((.(((((((..((((....)))).........)))))))))..))....)))))))........((((((...))))))	-22.8	-1.2
Wang2019-293T	ATCATCACCAGGCTTTCCAG	Human	hg38	Lenti	Lenti	Lenti	eCas9	0.323477	Exogenous	ATGGATCATCACCAGGCTTTCCAGGGGTGA	GTTTTAGAGCTAGAAATAGCAAGTTAAAATAAGGCTAGTCCGTTATCAACTTGAAAAAGTGGCACCGAGTCGGTGC	ATCATCACCAGGCTTTCCAG	..........((((..((..(((((((.((((....))))...)))))))..))..))))........((((....)))).((((((...))))))	-22.1	0
Wang2019-293T	GGATGTGATTTATACCTGGA	Human	hg38	Lenti	Lenti	Lenti	eCas9	0.355747	Exogenous	CATGGGATGTGATTTATACCTGGAAGGTGA	GTTTTAGAGCTAGAAATAGCAAGTTAAAATAAGGCTAGTCCGTTATCAACTTGAAAAAGTGGCACCGAGTCGGTGC	GGATGTGATTTATACCTGGA	.((((.((((....(((...(((((((.((((....))))...))))))).)))..))))))))....((((....)))).((((((...))))))	-22.1	-0.5
Wang2019-293T	GCTGATTGTTGCTGGTCCAG	Human	hg38	Lenti	Lenti	Lenti	eCas9	0.407475	Exogenous	CATGGCTGATTGTTGCTGGTCCAGTGGTGA	GTTTTAGAGCTAGAAATAGCAAGTTAAAATAAGGCTAGTCCGTTATCAACTTGAAAAAGTGGCACCGAGTCGGTGC	GCTGATTGTTGCTGGTCCAG	..((((....(((((((...(((((((.((((....))))...)))))))..))))))).....))))((((....)))).((((((...))))))	-26.3	-1.2
Wang2019-293T	AGGGAGTTGAACCTCTCCAG	Human	hg38	Lenti	Lenti	Lenti	eCas9	0.735016	Exogenous	ATGGAGGGAGTTGAACCTCTCCAGGGGTGA	GTTTTAGAGCTAGAAATAGCAAGTTAAAATAAGGCTAGTCCGTTATCAACTTGAAAAAGTGGCACCGAGTCGGTGC	AGGGAGTTGAACCTCTCCAG	...(((((((((((..((..(((((((.((((....))))...)))))))..))..))...))..))))))).........((((((...))))))	-21.4	-5.3
Wang2019-293T	GTTCCTGGACCACATCAGGA	Human	hg38	Lenti	Lenti	Lenti	eCas9	0.365145	Exogenous	ATGGGTTCCTGGACCACATCAGGAAGGTGA	GTTTTAGAGCTAGAAATAGCAAGTTAAAATAAGGCTAGTCCGTTATCAACTTGAAAAAGTGGCACCGAGTCGGTGC	GTTCCTGGACCACATCAGGA	..(((((........)))))(((((((.((((....))))...)))))))..................((((....)))).((((((...))))))	-22	-5.6
Wang2019-293T	AGCGGTAGTTCGGCCCCTCA	Human	hg38	Lenti	Lenti	Lenti	eCas9	0.238238	Exogenous	TGGGAGCGGTAGTTCGGCCCCTCAGGGGTG	GTTTTAGAGCTAGAAATAGCAAGTTAAAATAAGGCTAGTCCGTTATCAACTTGAAAAAGTGGCACCGAGTCGGTGC	AGCGGTAGTTCGGCCCCTCA	(((((......((((.....(((((((.((((....))))...)))))))..))))...)))))....((((....)))).((((((...))))))	-24	-2.2
Wang2019-293T	ATTCCGCGTCTGTAATCCAG	Human	hg38	Lenti	Lenti	Lenti	eCas9	0.622055	Exogenous	ATGGATTCCGCGTCTGTAATCCAGAGGTGA	GTTTTAGAGCTAGAAATAGCAAGTTAAAATAAGGCTAGTCCGTTATCAACTTGAAAAAGTGGCACCGAGTCGGTGC	ATTCCGCGTCTGTAATCCAG	....((.(.(((....((..(((((((.((((....))))...)))))))..)).))).)))......((((....)))).((((((...))))))	-18.2	0
Wang2019-293T	GGTGTACCGGAGTAGTCCAG	Human	hg38	Lenti	Lenti	Lenti	eCas9	0.629543	Exogenous	ATGGGGTGTACCGGAGTAGTCCAGAGGTGA	GTTTTAGAGCTAGAAATAGCAAGTTAAAATAAGGCTAGTCCGTTATCAACTTGAAAAAGTGGCACCGAGTCGGTGC	GGTGTACCGGAGTAGTCCAG	((((...((((.(((((...(((((((.((((....))))...)))))))..))))).)))).)))).((((....)))).((((((...))))))	-31.1	-3.2
Wang2019-293T	GGGTCCCAAACAACTCAGGA	Human	hg38	Lenti	Lenti	Lenti	eCas9	0.41301	Exogenous	ATGGGGGTCCCAAACAACTCAGGAAGGTGA	GTTTTAGAGCTAGAAATAGCAAGTTAAAATAAGGCTAGTCCGTTATCAACTTGAAAAAGTGGCACCGAGTCGGTGC	GGGTCCCAAACAACTCAGGA	((((........)))).((((((((((.((((....))))...)))))))........))).......((((....)))).((((((...))))))	-18.7	-2.2
Wang2019-293T	GCGGTTACAAAGAACTGAGG	Human	hg38	Lenti	Lenti	Lenti	eCas9	0.828785	Exogenous	ATGGGCGGTTACAAAGAACTGAGGTGGTGA	GTTTTAGAGCTAGAAATAGCAAGTTAAAATAAGGCTAGTCCGTTATCAACTTGAAAAAGTGGCACCGAGTCGGTGC	GCGGTTACAAAGAACTGAGG	((((.........((((...(((((((.((((....))))...))))))).....)))))))).....((((....)))).((((((...))))))	-18.8	-3
Wang2019-293T	ACAAGAACCCAGGTTTGAGG	Human	hg38	Lenti	Lenti	Lenti	eCas9	0.516578	Exogenous	ATGGACAAGAACCCAGGTTTGAGGAGGTGA	GTTTTAGAGCTAGAAATAGCAAGTTAAAATAAGGCTAGTCCGTTATCAACTTGAAAAAGTGGCACCGAGTCGGTGC	ACAAGAACCCAGGTTTGAGG	...(((((((........)))))))...((((....))))(((((...((((.(......).)))).))))).........((((((...))))))	-22.7	-2
Wang2019-293T	AATTATAACCTCTTGCCTCA	Human	hg38	Lenti	Lenti	Lenti	eCas9	0.125361	Exogenous	TGGGAATTATAACCTCTTGCCTCACGGGTG	GTTTTAGAGCTAGAAATAGCAAGTTAAAATAAGGCTAGTCCGTTATCAACTTGAAAAAGTGGCACCGAGTCGGTGC	AATTATAACCTCTTGCCTCA	....(((((..((.((((..(((((((.((((....))))...))))))).)))).))...)))))..((((....)))).((((((...))))))	-24.3	0
Wang2019-293T	GCGTATTTCAGTACTTCCAG	Human	hg38	Lenti	Lenti	Lenti	eCas9	0.230439	Exogenous	ATGGGCGTATTTCAGTACTTCCAGCGGTGA	GTTTTAGAGCTAGAAATAGCAAGTTAAAATAAGGCTAGTCCGTTATCAACTTGAAAAAGTGGCACCGAGTCGGTGC	GCGTATTTCAGTACTTCCAG	((.(((((((((.((..........)).))).))))))))(((((...((((.(......).)))).))))).........((((((...))))))	-18.5	-0.9
Wang2019-293T	ACATATTACACCAAACCAGA	Human	hg38	Lenti	Lenti	Lenti	eCas9	0.172614	Exogenous	ATGGACATATTACACCAAACCAGATGGGGT	GTTTTAGAGCTAGAAATAGCAAGTTAAAATAAGGCTAGTCCGTTATCAACTTGAAAAAGTGGCACCGAGTCGGTGC	ACATATTACACCAAACCAGA	...............((...(((((((.((((....))))...)))))))..))..............((((....)))).((((((...))))))	-16.2	0
Wang2019-293T	GGTGGGACACACTTACCAGA	Human	hg38	Lenti	Lenti	Lenti	eCas9	0.428253	Exogenous	ATGGGGTGGGACACACTTACCAGATGGGGT	GTTTTAGAGCTAGAAATAGCAAGTTAAAATAAGGCTAGTCCGTTATCAACTTGAAAAAGTGGCACCGAGTCGGTGC	GGTGGGACACACTTACCAGA	((((((.....))))))...(((((((.((((....))))...)))))))..................((((....)))).((((((...))))))	-21.8	-6.2
Wang2019-293T	AGAAGTCAAACGTGATCCAG	Human	hg38	Lenti	Lenti	Lenti	eCas9	0.452396	Exogenous	ATGGAGAAGTCAAACGTGATCCAGAGGTGA	GTTTTAGAGCTAGAAATAGCAAGTTAAAATAAGGCTAGTCCGTTATCAACTTGAAAAAGTGGCACCGAGTCGGTGC	AGAAGTCAAACGTGATCCAG	........((((.(((((..(((((((.((((....))))...)))))))..))...)))))))....((((....)))).((((((...))))))	-21.7	-0.8
Wang2019-293T	GCAGTGTGATTATTCTGGAG	Human	hg38	Lenti	Lenti	Lenti	eCas9	0.389933	Exogenous	ATGGGCAGTGTGATTATTCTGGAGAGGTGA	GTTTTAGAGCTAGAAATAGCAAGTTAAAATAAGGCTAGTCCGTTATCAACTTGAAAAAGTGGCACCGAGTCGGTGC	GCAGTGTGATTATTCTGGAG	......((((....((((..(((((((.((((....))))...)))))))....))))......))))((((....)))).((((((...))))))	-20.7	-1
Wang2019-293T	GATGGTACAAATACCCCAGA	Human	hg38	Lenti	Lenti	Lenti	eCas9	0.288991	Exogenous	ATGGGATGGTACAAATACCCCAGATGGGGT	GTTTTAGAGCTAGAAATAGCAAGTTAAAATAAGGCTAGTCCGTTATCAACTTGAAAAAGTGGCACCGAGTCGGTGC	GATGGTACAAATACCCCAGA	(((((.((...((.((....(((((((.((((....))))...)))))))..)).)))))))))....((((....)))).((((((...))))))	-19.3	-2.1
Wang2019-293T	GATGGACGTCTGGAATCAGG	Human	hg38	Lenti	Lenti	Lenti	eCas9	0.682055	Exogenous	ATGGGATGGACGTCTGGAATCAGGTGGGGT	GTTTTAGAGCTAGAAATAGCAAGTTAAAATAAGGCTAGTCCGTTATCAACTTGAAAAAGTGGCACCGAGTCGGTGC	GATGGACGTCTGGAATCAGG	(((((((.((((((((....))))))))((((....)))).((((.......)))).)))))))....((((....)))).((((((...))))))	-26.1	-1.6
Wang2019-293T	ATAATGGTCAGATAGTGGAG	Human	hg38	Lenti	Lenti	Lenti	eCas9	0.489079	Exogenous	ATGGATAATGGTCAGATAGTGGAGGGGTGA	GTTTTAGAGCTAGAAATAGCAAGTTAAAATAAGGCTAGTCCGTTATCAACTTGAAAAAGTGGCACCGAGTCGGTGC	ATAATGGTCAGATAGTGGAG	(((((((.....((((....(((((((.((((....))))...)))))))...))))..)))))))..((((....)))).((((((...))))))	-24.7	0
Wang2019-293T	ATTCGTCCCATCATTCCTGA	Human	hg38	Lenti	Lenti	Lenti	eCas9	0.0711255	Exogenous	TGGGATTCGTCCCATCATTCCTGAGGGGTG	GTTTTAGAGCTAGAAATAGCAAGTTAAAATAAGGCTAGTCCGTTATCAACTTGAAAAAGTGGCACCGAGTCGGTGC	ATTCGTCCCATCATTCCTGA	...............(((..(((((((.((((....))))...))))))).)))..............((((....)))).((((((...))))))	-18.4	0
Wang2019-293T	ATTGCGGTCTTTGTCTCCAG	Human	hg38	Lenti	Lenti	Lenti	eCas9	0.386364	Exogenous	ATGGATTGCGGTCTTTGTCTCCAGAGGTGA	GTTTTAGAGCTAGAAATAGCAAGTTAAAATAAGGCTAGTCCGTTATCAACTTGAAAAAGTGGCACCGAGTCGGTGC	ATTGCGGTCTTTGTCTCCAG	...((((.((..((((....(((((((.((((....))))...))))))).)))).)).)))).....((((....)))).((((((...))))))	-24.7	0
Wang2019-293T	GCTTCCATATCACATTGGAG	Human	hg38	Lenti	Lenti	Lenti	eCas9	0.35165	Exogenous	ATGGGCTTCCATATCACATTGGAGAGGTGA	GTTTTAGAGCTAGAAATAGCAAGTTAAAATAAGGCTAGTCCGTTATCAACTTGAAAAAGTGGCACCGAGTCGGTGC	GCTTCCATATCACATTGGAG	(((((((........)))))))......((((....))))(((((...((((.(......).)))).))))).........((((((...))))))	-22.9	-4
Wang2019-293T	ATGCAGCCGGAGGATCCTCA	Human	hg38	Lenti	Lenti	Lenti	eCas9	0.446072	Exogenous	ATGGATGCAGCCGGAGGATCCTCAGGGTGA	GTTTTAGAGCTAGAAATAGCAAGTTAAAATAAGGCTAGTCCGTTATCAACTTGAAAAAGTGGCACCGAGTCGGTGC	ATGCAGCCGGAGGATCCTCA	.......((((....(((..(((((((.((((....))))...))))))).)))....))))......((((....)))).((((((...))))))	-23.9	-1.8
Wang2019-293T	ACATCCTATTCATACTGAGG	Human	hg38	Lenti	Lenti	Lenti	eCas9	0.461735	Exogenous	ATGGACATCCTATTCATACTGAGGCGGTGA	GTTTTAGAGCTAGAAATAGCAAGTTAAAATAAGGCTAGTCCGTTATCAACTTGAAAAAGTGGCACCGAGTCGGTGC	ACATCCTATTCATACTGAGG	..(((((..........)))))......((((....))))(((((...((((.(......).)))).))))).........((((((...))))))	-17	0
Wang2019-293T	GAGACTGAAAGATTACCTCA	Human	hg38	Lenti	Lenti	Lenti	eCas9	0.426538	Exogenous	CATGGAGACTGAAAGATTACCTCACGGTGA	GTTTTAGAGCTAGAAATAGCAAGTTAAAATAAGGCTAGTCCGTTATCAACTTGAAAAAGTGGCACCGAGTCGGTGC	GAGACTGAAAGATTACCTCA	..((.(((..((((((((..(((((((.((((....))))...))))))).))).)))))..))))).((((....)))).((((((...))))))	-23	-0.9
Wang2019-293T	AAAATGAGACCGGTTTCCTG	Human	hg38	Lenti	Lenti	Lenti	eCas9	0.356061	Exogenous	ATGGAAAATGAGACCGGTTTCCTGGGGTGA	GTTTTAGAGCTAGAAATAGCAAGTTAAAATAAGGCTAGTCCGTTATCAACTTGAAAAAGTGGCACCGAGTCGGTGC	AAAATGAGACCGGTTTCCTG	..((((.(((.((...(((.(((((((.((((....))))...))))))).))))).)))))))....((((....)))).((((((...))))))	-24.6	0
Wang2019-293T	ACCCGTATGAGTCTCTCCAG	Human	hg38	Lenti	Lenti	Lenti	eCas9	0.582302	Exogenous	ATGGACCCGTATGAGTCTCTCCAGGGGTGA	GTTTTAGAGCTAGAAATAGCAAGTTAAAATAAGGCTAGTCCGTTATCAACTTGAAAAAGTGGCACCGAGTCGGTGC	ACCCGTATGAGTCTCTCCAG	......(((.(.((..((..(((((((.((((....))))...)))))))..))..)).)))).....((((....)))).((((((...))))))	-19.5	0
Wang2019-293T	GCATTATTAAGCAGGTCCAG	Human	hg38	Lenti	Lenti	Lenti	eCas9	0.298889	Exogenous	ATGGGCATTATTAAGCAGGTCCAGTGGTGA	GTTTTAGAGCTAGAAATAGCAAGTTAAAATAAGGCTAGTCCGTTATCAACTTGAAAAAGTGGCACCGAGTCGGTGC	GCATTATTAAGCAGGTCCAG	((........)).((((...(((((((.((((....))))...)))))))..))))............((((....)))).((((((...))))))	-20	-1.1
Wang2019-293T	AAGAGCTACGAGCTGCCTGA	Human	hg38	Lenti	Lenti	Lenti	eCas9	0.307414	Exogenous	TGGGAAGAGCTACGAGCTGCCTGACGGGTG	GTTTTAGAGCTAGAAATAGCAAGTTAAAATAAGGCTAGTCCGTTATCAACTTGAAAAAGTGGCACCGAGTCGGTGC	AAGAGCTACGAGCTGCCTGA	..((...(((.(((((((..(((((((.((((....))))...))))))).)))).))).)))..)).((((....)))).((((((...))))))	-28.9	-2.4
Wang2019-293T	AGGGACGATACTCACTCCAG	Human	hg38	Lenti	Lenti	Lenti	eCas9	0.588378	Exogenous	ATGGAGGGACGATACTCACTCCAGAGGTGA	GTTTTAGAGCTAGAAATAGCAAGTTAAAATAAGGCTAGTCCGTTATCAACTTGAAAAAGTGGCACCGAGTCGGTGC	AGGGACGATACTCACTCCAG	..((((..........((..(((((((.((((....))))...)))))))..))...)))).......((((....)))).((((((...))))))	-20.8	-0.8
Wang2019-293T	ACGGGGGCGTTCTTCTCCAG	Human	hg38	Lenti	Lenti	Lenti	eCas9	0.351911	Exogenous	ATGGACGGGGGCGTTCTTCTCCAGGGGTGA	GTTTTAGAGCTAGAAATAGCAAGTTAAAATAAGGCTAGTCCGTTATCAACTTGAAAAAGTGGCACCGAGTCGGTGC	ACGGGGGCGTTCTTCTCCAG	((((((((.((.........(((((((.((((....))))...))))))))).)))..))))).....((((....)))).((((((...))))))	-22.3	-4.7
Wang2019-293T	GCAATATGAATCCCATGGAG	Human	hg38	Lenti	Lenti	Lenti	eCas9	0.558285	Exogenous	ATGGGCAATATGAATCCCATGGAGAGGTGA	GTTTTAGAGCTAGAAATAGCAAGTTAAAATAAGGCTAGTCCGTTATCAACTTGAAAAAGTGGCACCGAGTCGGTGC	GCAATATGAATCCCATGGAG	..............((((((((((((..((((....)))).........)))))))..))))).....((((....)))).((((((...))))))	-19.5	-0.6
Wang2019-293T	GTTCCGTTCGCTCTTCTGGA	Human	hg38	Lenti	Lenti	Lenti	eCas9	0.375	Exogenous	ATGGGTTCCGTTCGCTCTTCTGGAAGGTGA	GTTTTAGAGCTAGAAATAGCAAGTTAAAATAAGGCTAGTCCGTTATCAACTTGAAAAAGTGGCACCGAGTCGGTGC	GTTCCGTTCGCTCTTCTGGA	((((.....(((((...)))))....)))).........((((((...((((.(......).)))).))))))........((((((...))))))	-20	-0.6
Wang2019-293T	GGAAACATAGATACACCAGA	Human	hg38	Lenti	Lenti	Lenti	eCas9	0.444492	Exogenous	ATGGGGAAACATAGATACACCAGAAGGTGA	GTTTTAGAGCTAGAAATAGCAAGTTAAAATAAGGCTAGTCCGTTATCAACTTGAAAAAGTGGCACCGAGTCGGTGC	GGAAACATAGATACACCAGA	((.(((...(((...((...(((((((.((((....))))...)))))))..))...))).))).)).((((....)))).((((((...))))))	-18.3	0
Wang2019-293T	GTTTGCCACTCAGACTGAGG	Human	hg38	Lenti	Lenti	Lenti	eCas9	0.4875	Exogenous	ATGGGTTTGCCACTCAGACTGAGGGGGTGA	GTTTTAGAGCTAGAAATAGCAAGTTAAAATAAGGCTAGTCCGTTATCAACTTGAAAAAGTGGCACCGAGTCGGTGC	GTTTGCCACTCAGACTGAGG	(((((((.((((...)))))))....)))).........((((((...((((.(......).)))).))))))........((((((...))))))	-20.8	-2.3
Wang2019-293T	ATCTTTCAACGTCTGTCCTG	Human	hg38	Lenti	Lenti	Lenti	eCas9	0.288835	Exogenous	ATGGATCTTTCAACGTCTGTCCTGGGGTGA	GTTTTAGAGCTAGAAATAGCAAGTTAAAATAAGGCTAGTCCGTTATCAACTTGAAAAAGTGGCACCGAGTCGGTGC	ATCTTTCAACGTCTGTCCTG	.......((((.(((.(((.(((((((.((((....))))...))))))).))).)))..))))....((((....)))).((((((...))))))	-24.8	0
Wang2019-293T	GAATATTGGATGGATCCTGA	Human	hg38	Lenti	Lenti	Lenti	eCas9	0.522844	Exogenous	CATGGAATATTGGATGGATCCTGAAGGTGA	GTTTTAGAGCTAGAAATAGCAAGTTAAAATAAGGCTAGTCCGTTATCAACTTGAAAAAGTGGCACCGAGTCGGTGC	GAATATTGGATGGATCCTGA	........((((((((((..(((((((.((((....))))...))))))).)))...)))))))....((((....)))).((((((...))))))	-26	-1.4
Wang2019-293T	AATCATACCAAGTTATCAGG	Human	hg38	Lenti	Lenti	Lenti	eCas9	0.465051	Exogenous	ATGGAATCATACCAAGTTATCAGGTGGTGA	GTTTTAGAGCTAGAAATAGCAAGTTAAAATAAGGCTAGTCCGTTATCAACTTGAAAAAGTGGCACCGAGTCGGTGC	AATCATACCAAGTTATCAGG	........((((((((.(.((((((((.((((....))))...))))))..........)).).)).))))))........((((((...))))))	-17.7	0
Wang2019-293T	ACATCGTATTACACCTGAGG	Human	hg38	Lenti	Lenti	Lenti	eCas9	0.367746	Exogenous	ATGGACATCGTATTACACCTGAGGAGGTGA	GTTTTAGAGCTAGAAATAGCAAGTTAAAATAAGGCTAGTCCGTTATCAACTTGAAAAAGTGGCACCGAGTCGGTGC	ACATCGTATTACACCTGAGG	....((.((((..(((....(((((((.((((....))))...))))))).))).)))).))......((((....)))).((((((...))))))	-17.5	0
Wang2019-293T	GCGCTGGATTTCGGATGAGG	Human	hg38	Lenti	Lenti	Lenti	eCas9	0.628453	Exogenous	ATGGGCGCTGGATTTCGGATGAGGAGGTGA	GTTTTAGAGCTAGAAATAGCAAGTTAAAATAAGGCTAGTCCGTTATCAACTTGAAAAAGTGGCACCGAGTCGGTGC	GCGCTGGATTTCGGATGAGG	......(((..(((((....(((((((.((((....))))...))))))).......)))))..))).((((....)))).((((((...))))))	-25.2	-0.7
Wang2019-293T	ATAGCCTATCCAACATCCAG	Human	hg38	Lenti	Lenti	Lenti	eCas9	0.570762	Exogenous	ATGGATAGCCTATCCAACATCCAGTGGTGA	GTTTTAGAGCTAGAAATAGCAAGTTAAAATAAGGCTAGTCCGTTATCAACTTGAAAAAGTGGCACCGAGTCGGTGC	ATAGCCTATCCAACATCCAG	.((((((.............(((((((.((((....))))...))))))).))))))...........((((....)))).((((((...))))))	-20.3	0
Wang2019-293T	AACCAATTCGAAGATCCAGA	Human	hg38	Lenti	Lenti	Lenti	eCas9	0.458752	Exogenous	ATGGAACCAATTCGAAGATCCAGACGGTGA	GTTTTAGAGCTAGAAATAGCAAGTTAAAATAAGGCTAGTCCGTTATCAACTTGAAAAAGTGGCACCGAGTCGGTGC	AACCAATTCGAAGATCCAGA	.(((.(((((..........(((((((.((((....))))...)))))))...((((.(...(((......)))...).))))..))))).)))..	-16.6	0
Wang2019-293T	GGTTCGAGAGACAGGTGAGG	Human	hg38	Lenti	Lenti	Lenti	eCas9	0.445056	Exogenous	ATGGGGTTCGAGAGACAGGTGAGGTGGTGA	GTTTTAGAGCTAGAAATAGCAAGTTAAAATAAGGCTAGTCCGTTATCAACTTGAAAAAGTGGCACCGAGTCGGTGC	GGTTCGAGAGACAGGTGAGG	(((....(.(((.(((....(((((((.((((....))))...)))))))...))).))))...))).((((....)))).((((((...))))))	-22.1	0
Wang2019-293T	GTCCACGAGCAGCATCAGGA	Human	hg38	Lenti	Lenti	Lenti	eCas9	0.777117	Exogenous	ATGGGTCCACGAGCAGCATCAGGAGGGTGA	GTTTTAGAGCTAGAAATAGCAAGTTAAAATAAGGCTAGTCCGTTATCAACTTGAAAAAGTGGCACCGAGTCGGTGC	GTCCACGAGCAGCATCAGGA	....(((.(((((.......(((((((.((((....))))...)))))))...))).)).))).....((((....)))).((((((...))))))	-20.1	-1.3
Wang2019-293T	GACCGAAGTAGTAGACCTGA	Human	hg38	Lenti	Lenti	Lenti	eCas9	0.344811	Exogenous	CATGGACCGAAGTAGTAGACCTGAGGGTGA	GTTTTAGAGCTAGAAATAGCAAGTTAAAATAAGGCTAGTCCGTTATCAACTTGAAAAAGTGGCACCGAGTCGGTGC	GACCGAAGTAGTAGACCTGA	.......(.(.(((.(((..(((((((.((((....))))...))))))).)))))).).).......((((....)))).((((((...))))))	-21.8	0
Wang2019-293T	GCCACGGAGATCACGTCCAG	Human	hg38	Lenti	Lenti	Lenti	eCas9	0.525735	Exogenous	ATGGGCCACGGAGATCACGTCCAGCGGTGA	GTTTTAGAGCTAGAAATAGCAAGTTAAAATAAGGCTAGTCCGTTATCAACTTGAAAAAGTGGCACCGAGTCGGTGC	GCCACGGAGATCACGTCCAG	...(((((......(((...(((((((.((((....))))...)))))))..)))...))))).....((((....)))).((((((...))))))	-22.8	-2.3
Wang2019-293T	GGTTTCGAGAAATCATCAGG	Human	hg38	Lenti	Lenti	Lenti	eCas9	1	Exogenous	ATGGGGTTTCGAGAAATCATCAGGGGGTGA	GTTTTAGAGCTAGAAATAGCAAGTTAAAATAAGGCTAGTCCGTTATCAACTTGAAAAAGTGGCACCGAGTCGGTGC	GGTTTCGAGAAATCATCAGG	(((..((.((..........(((((((.((((....))))...)))))))........))))..))).((((....)))).((((((...))))))	-19.6	-1
Wang2019-293T	GCCTGCCATATTAGATGGAG	Human	hg38	Lenti	Lenti	Lenti	eCas9	0.168059	Exogenous	CATGGCCTGCCATATTAGATGGAGAGGTGA	GTTTTAGAGCTAGAAATAGCAAGTTAAAATAAGGCTAGTCCGTTATCAACTTGAAAAAGTGGCACCGAGTCGGTGC	GCCTGCCATATTAGATGGAG	((((.((((.....))))..(((((((.((((....))))...))))))).)))).............((((....)))).((((((...))))))	-22.3	-2.6
Wang2019-293T	GGAACATTGGATCCCTCCTG	Human	hg38	Lenti	Lenti	Lenti	eCas9	0.412945	Exogenous	ATGGGGAACATTGGATCCCTCCTGAGGTGA	GTTTTAGAGCTAGAAATAGCAAGTTAAAATAAGGCTAGTCCGTTATCAACTTGAAAAAGTGGCACCGAGTCGGTGC	GGAACATTGGATCCCTCCTG	.((....(((((....(((.(((((((.((((....))))...))))))).)))...)))))...)).((((....)))).((((((...))))))	-24	-1.6
Wang2019-293T	AATTATTACATCTCACAGGA	Human	hg38	Lenti	Lenti	Lenti	eCas9	0.238248	Exogenous	ATGGAATTATTACATCTCACAGGAAGGTGA	GTTTTAGAGCTAGAAATAGCAAGTTAAAATAAGGCTAGTCCGTTATCAACTTGAAAAAGTGGCACCGAGTCGGTGC	AATTATTACATCTCACAGGA	.................((((((((((.((((....))))...)))))))........))).......((((....)))).((((((...))))))	-16.5	0
Wang2019-293T	GACTACTGGTTATATTCCAG	Human	hg38	Lenti	Lenti	Lenti	eCas9	0.418355	Exogenous	ATGGGACTACTGGTTATATTCCAGAGGTGA	GTTTTAGAGCTAGAAATAGCAAGTTAAAATAAGGCTAGTCCGTTATCAACTTGAAAAAGTGGCACCGAGTCGGTGC	GACTACTGGTTATATTCCAG	(((((((((.......))))(((((((.((((....))))...))))))).....)))))........((((....)))).((((((...))))))	-22.8	-3.6
Wang2019-293T	GAGGACGCCCTATCATGGAG	Human	hg38	Lenti	Lenti	Lenti	eCas9	0.723051	Exogenous	ATGGGAGGACGCCCTATCATGGAGGGGTGA	GTTTTAGAGCTAGAAATAGCAAGTTAAAATAAGGCTAGTCCGTTATCAACTTGAAAAAGTGGCACCGAGTCGGTGC	GAGGACGCCCTATCATGGAG	..(((((((...........(((((((.((((....))))...)))))))..)))..)))).......((((....)))).((((((...))))))	-22.6	-1.9
Wang2019-293T	GTATAGCAATATGCTTGGAG	Human	hg38	Lenti	Lenti	Lenti	eCas9	0.514558	Exogenous	ATGGGTATAGCAATATGCTTGGAGAGGGGT	GTTTTAGAGCTAGAAATAGCAAGTTAAAATAAGGCTAGTCCGTTATCAACTTGAAAAAGTGGCACCGAGTCGGTGC	GTATAGCAATATGCTTGGAG	(((((....)))))..((((((((((..((((....)))).........)))))))..))).......((((....)))).((((((...))))))	-20.8	-2.7
Wang2019-293T	AGCCGGAAAGCACCCCCAGA	Human	hg38	Lenti	Lenti	Lenti	eCas9	0.263353	Exogenous	ATGGAGCCGGAAAGCACCCCCAGATGGGGT	GTTTTAGAGCTAGAAATAGCAAGTTAAAATAAGGCTAGTCCGTTATCAACTTGAAAAAGTGGCACCGAGTCGGTGC	AGCCGGAAAGCACCCCCAGA	...((((.(((.........(((((((.((((....))))...)))))))...)))..))))......((((....)))).((((((...))))))	-20.4	-0.5
Wang2019-293T	GCTGAACTCCTTCAATCCTG	Human	hg38	Lenti	Lenti	Lenti	eCas9	0.311536	Exogenous	CATGGCTGAACTCCTTCAATCCTGCGGTGA	GTTTTAGAGCTAGAAATAGCAAGTTAAAATAAGGCTAGTCCGTTATCAACTTGAAAAAGTGGCACCGAGTCGGTGC	GCTGAACTCCTTCAATCCTG	..((((....))))..(((.(((((((.((((....))))...))))))).)))..............((((....)))).((((((...))))))	-19.6	-0.5
Wang2019-293T	GGGGAACATGGAGATTCCAG	Human	hg38	Lenti	Lenti	Lenti	eCas9	0.838258	Exogenous	ATGGGGGGAACATGGAGATTCCAGTGGGGT	GTTTTAGAGCTAGAAATAGCAAGTTAAAATAAGGCTAGTCCGTTATCAACTTGAAAAAGTGGCACCGAGTCGGTGC	GGGGAACATGGAGATTCCAG	...((..(((((....((..(((((((.((((....))))...)))))))..))....)))))..)).((((....)))).((((((...))))))	-23.6	-2.6
Wang2019-293T	AGACGTCCATCATTCTGGAG	Human	hg38	Lenti	Lenti	Lenti	eCas9	0.222717	Exogenous	ATGGAGACGTCCATCATTCTGGAGTGGTGA	GTTTTAGAGCTAGAAATAGCAAGTTAAAATAAGGCTAGTCCGTTATCAACTTGAAAAAGTGGCACCGAGTCGGTGC	AGACGTCCATCATTCTGGAG	.(((.((((......)))).))).....((((....))))(((((...((((.(......).)))).))))).........((((((...))))))	-22.4	-3
Wang2019-293T	GACTGTGGACTCACCTCCAG	Human	hg38	Lenti	Lenti	Lenti	eCas9	0.318642	Exogenous	ATGGGACTGTGGACTCACCTCCAGAGGTGA	GTTTTAGAGCTAGAAATAGCAAGTTAAAATAAGGCTAGTCCGTTATCAACTTGAAAAAGTGGCACCGAGTCGGTGC	GACTGTGGACTCACCTCCAG	((...((((((..(((....(((((((.((((....))))...))))))).)))..))))))...)).((((....)))).((((((...))))))	-25.8	-2.9
Wang2019-293T	GACCCCGCATTCCGATCCTG	Human	hg38	Lenti	Lenti	Lenti	eCas9	0.534946	Exogenous	ATGGGACCCCGCATTCCGATCCTGAGGTGA	GTTTTAGAGCTAGAAATAGCAAGTTAAAATAAGGCTAGTCCGTTATCAACTTGAAAAAGTGGCACCGAGTCGGTGC	GACCCCGCATTCCGATCCTG	.............((((((.(((((((.((((....))))...))))))).)))...)))........((((....)))).((((((...))))))	-19.8	0
Wang2019-293T	AACAAACTGTACCAGCTGGA	Human	hg38	Lenti	Lenti	Lenti	eCas9	0.0662165	Exogenous	ATGGAACAAACTGTACCAGCTGGATGGGGT	GTTTTAGAGCTAGAAATAGCAAGTTAAAATAAGGCTAGTCCGTTATCAACTTGAAAAAGTGGCACCGAGTCGGTGC	AACAAACTGTACCAGCTGGA	....(((.(.((.((((...(((((((.((((....))))...)))))))..)))).))).)))....((((....)))).((((((...))))))	-22.5	-0.3
Wang2019-293T	GGCCCATGTGTATTACCAGA	Human	hg38	Lenti	Lenti	Lenti	eCas9	0.541278	Exogenous	ATGGGGCCCATGTGTATTACCAGAGGGTGA	GTTTTAGAGCTAGAAATAGCAAGTTAAAATAAGGCTAGTCCGTTATCAACTTGAAAAAGTGGCACCGAGTCGGTGC	GGCCCATGTGTATTACCAGA	.....(((.(.((((((...(((((((.((((....))))...)))))))..)).)))))))).....((((....)))).((((((...))))))	-17.8	0
Wang2019-293T	GCCCCGCATTTGACCTGGAG	Human	hg38	Lenti	Lenti	Lenti	eCas9	0.259202	Exogenous	ATGGGCCCCGCATTTGACCTGGAGCGGTGA	GTTTTAGAGCTAGAAATAGCAAGTTAAAATAAGGCTAGTCCGTTATCAACTTGAAAAAGTGGCACCGAGTCGGTGC	GCCCCGCATTTGACCTGGAG	...........(((.(((..(((((((.((((....))))...)))))))....))))))........((((....)))).((((((...))))))	-19.6	0
Wang2019-293T	GTAGGTACTCTCATGTGAGG	Human	hg38	Lenti	Lenti	Lenti	eCas9	0.681701	Exogenous	ATGGGTAGGTACTCTCATGTGAGGGGGTGA	GTTTTAGAGCTAGAAATAGCAAGTTAAAATAAGGCTAGTCCGTTATCAACTTGAAAAAGTGGCACCGAGTCGGTGC	GTAGGTACTCTCATGTGAGG	.((((.((((((....))))))))))..((((....))))(((((...((((.(......).)))).))))).........((((((...))))))	-21	-2.8
Wang2019-293T	AGCTCCCCACACCTCCCTGA	Human	hg38	Lenti	Lenti	Lenti	eCas9	0.376713	Exogenous	TGGGAGCTCCCCACACCTCCCTGAGGGGTG	GTTTTAGAGCTAGAAATAGCAAGTTAAAATAAGGCTAGTCCGTTATCAACTTGAAAAAGTGGCACCGAGTCGGTGC	AGCTCCCCACACCTCCCTGA	(((((.......(((...))).....)))))........((((((...((((.(......).)))).))))))........((((((...))))))	-19.2	0
Wang2019-293T	GCTGGAGGATGCCTACTGGA	Human	hg38	Lenti	Lenti	Lenti	eCas9	0.504295	Exogenous	ATGGGCTGGAGGATGCCTACTGGAAGGTGA	GTTTTAGAGCTAGAAATAGCAAGTTAAAATAAGGCTAGTCCGTTATCAACTTGAAAAAGTGGCACCGAGTCGGTGC	GCTGGAGGATGCCTACTGGA	(.(((.((((((((......(((((((.((((....))))...))))))).))))..)))).))).).((((....)))).((((((...))))))	-23.4	-3.8
Wang2019-293T	GGAGGACGCCTTGACTCAGG	Human	hg38	Lenti	Lenti	Lenti	eCas9	0.637671	Exogenous	CATGGGAGGACGCCTTGACTCAGGAGGTGA	GTTTTAGAGCTAGAAATAGCAAGTTAAAATAAGGCTAGTCCGTTATCAACTTGAAAAAGTGGCACCGAGTCGGTGC	GGAGGACGCCTTGACTCAGG	...(((((((((........(((((((.((((....))))...))))))))))))..)))).......((((....)))).((((((...))))))	-25.6	-1.9
Wang2019-293T	GTGAAAAGATAGTGCTCCAG	Human	hg38	Lenti	Lenti	Lenti	eCas9	0.455229	Exogenous	ATGGGTGAAAAGATAGTGCTCCAGGGGTGA	GTTTTAGAGCTAGAAATAGCAAGTTAAAATAAGGCTAGTCCGTTATCAACTTGAAAAAGTGGCACCGAGTCGGTGC	GTGAAAAGATAGTGCTCCAG	.......(((((.(((((..(((((((.((((....))))...)))))))..))..)))...))))).((((....)))).((((((...))))))	-20.6	0
Wang2019-293T	GATACGGACTTCCTATGAGG	Human	hg38	Lenti	Lenti	Lenti	eCas9	0.773132	Exogenous	ATGGGATACGGACTTCCTATGAGGGGGTGA	GTTTTAGAGCTAGAAATAGCAAGTTAAAATAAGGCTAGTCCGTTATCAACTTGAAAAAGTGGCACCGAGTCGGTGC	GATACGGACTTCCTATGAGG	((((((((((.(((......(((((((.((((....))))...))))))).)))..)))))).)))).((((....)))).((((((...))))))	-29.1	-0.8
Wang2019-293T	ATATACTAAAAAGCATCCAG	Human	hg38	Lenti	Lenti	Lenti	eCas9	0.589028	Exogenous	ATGGATATACTAAAAAGCATCCAGTGGTGA	GTTTTAGAGCTAGAAATAGCAAGTTAAAATAAGGCTAGTCCGTTATCAACTTGAAAAAGTGGCACCGAGTCGGTGC	ATATACTAAAAAGCATCCAG	...........(((......(((((((.((((....))))...)))))))...)))............((((....)))).((((((...))))))	-17.8	0
Wang2019-293T	GGGCGGAACGGATCATCCTG	Human	hg38	Lenti	Lenti	Lenti	eCas9	0.748329	Exogenous	ATGGGGGCGGAACGGATCATCCTGCGGTGA	GTTTTAGAGCTAGAAATAGCAAGTTAAAATAAGGCTAGTCCGTTATCAACTTGAAAAAGTGGCACCGAGTCGGTGC	GGGCGGAACGGATCATCCTG	......(((((((...(((.(((((((.((((....))))...))))))).)))...)))))))....((((....)))).((((((...))))))	-29.1	-1.9
Wang2019-293T	ATGACTGTCATGTAGTGGAG	Human	hg38	Lenti	Lenti	Lenti	eCas9	0.312476	Exogenous	ATGGATGACTGTCATGTAGTGGAGAGGTGA	GTTTTAGAGCTAGAAATAGCAAGTTAAAATAAGGCTAGTCCGTTATCAACTTGAAAAAGTGGCACCGAGTCGGTGC	ATGACTGTCATGTAGTGGAG	(((((.(.....((((....(((((((.((((....))))...)))))))...))))..).)))))..((((....)))).((((((...))))))	-20.4	-0.4
Wang2019-293T	AGCCATGGAGACAATTCCTG	Human	hg38	Lenti	Lenti	Lenti	eCas9	0.715951	Exogenous	ATGGAGCCATGGAGACAATTCCTGTGGGGT	GTTTTAGAGCTAGAAATAGCAAGTTAAAATAAGGCTAGTCCGTTATCAACTTGAAAAAGTGGCACCGAGTCGGTGC	AGCCATGGAGACAATTCCTG	....(((((.......(((.(((((((.((((....))))...))))))).)))....))))).....((((....)))).((((((...))))))	-23.1	-2
Wang2019-293T	AAATCAGATGGCCTCTCCAG	Human	hg38	Lenti	Lenti	Lenti	eCas9	0.205919	Exogenous	ATGGAAATCAGATGGCCTCTCCAGAGGGGT	GTTTTAGAGCTAGAAATAGCAAGTTAAAATAAGGCTAGTCCGTTATCAACTTGAAAAAGTGGCACCGAGTCGGTGC	AAATCAGATGGCCTCTCCAG	......(((((.((..((..(((((((.((((....))))...)))))))..))..)).)))))....((((....)))).((((((...))))))	-24	-0.5
Wang2019-293T	ATATTGGAAGATCCATCCAG	Human	hg38	Lenti	Lenti	Lenti	eCas9	0.461502	Exogenous	ATGGATATTGGAAGATCCATCCAGTGGTGA	GTTTTAGAGCTAGAAATAGCAAGTTAAAATAAGGCTAGTCCGTTATCAACTTGAAAAAGTGGCACCGAGTCGGTGC	ATATTGGAAGATCCATCCAG	(((.((((....((......(((((((.((((....))))...)))))))..))....)))).)))..((((....)))).((((((...))))))	-19.5	-2.6
Wang2019-293T	AGCCCCTCACGTTAATCCTG	Human	hg38	Lenti	Lenti	Lenti	eCas9	0.592758	Exogenous	ATGGAGCCCCTCACGTTAATCCTGTGGTGA	GTTTTAGAGCTAGAAATAGCAAGTTAAAATAAGGCTAGTCCGTTATCAACTTGAAAAAGTGGCACCGAGTCGGTGC	AGCCCCTCACGTTAATCCTG	........(((.....(((.(((((((.((((....))))...))))))).)))......))).....((((....)))).((((((...))))))	-20.1	0
Wang2019-293T	GCTGATGTCAACGTGCCTGA	Human	hg38	Lenti	Lenti	Lenti	eCas9	0.339143	Exogenous	CATGGCTGATGTCAACGTGCCTGATGGGTG	GTTTTAGAGCTAGAAATAGCAAGTTAAAATAAGGCTAGTCCGTTATCAACTTGAAAAAGTGGCACCGAGTCGGTGC	GCTGATGTCAACGTGCCTGA	..(((((...((..((((..(((((((.((((....))))...))))))).))))..))....)))))((((....)))).((((((...))))))	-27.6	0
Wang2019-293T	GCGTTGAGGATGGCGTCCAG	Human	hg38	Lenti	Lenti	Lenti	eCas9	0.386605	Exogenous	ATGGGCGTTGAGGATGGCGTCCAGCGGTGA	GTTTTAGAGCTAGAAATAGCAAGTTAAAATAAGGCTAGTCCGTTATCAACTTGAAAAAGTGGCACCGAGTCGGTGC	GCGTTGAGGATGGCGTCCAG	..(((((.((((((..((..(((((((.((((....))))...)))))))..))...).))))).)))))...........((((((...))))))	-27	-2.7
Wang2019-293T	GTGAGAGAAGACGCACCTCA	Human	hg38	Lenti	Lenti	Lenti	eCas9	0.53675	Exogenous	ATGGGTGAGAGAAGACGCACCTCAGGGTGA	GTTTTAGAGCTAGAAATAGCAAGTTAAAATAAGGCTAGTCCGTTATCAACTTGAAAAAGTGGCACCGAGTCGGTGC	GTGAGAGAAGACGCACCTCA	.(((.....(((...(((..(((((((.((((....))))...))))))).)))...))).....)))((((....)))).((((((...))))))	-23	-1.4
Wang2019-293T	GCTGGAAACTTACACTCCTG	Human	hg38	Lenti	Lenti	Lenti	eCas9	0.367574	Exogenous	ATGGGCTGGAAACTTACACTCCTGAGGTGA	GTTTTAGAGCTAGAAATAGCAAGTTAAAATAAGGCTAGTCCGTTATCAACTTGAAAAAGTGGCACCGAGTCGGTGC	GCTGGAAACTTACACTCCTG	..(((.(((..((...(((.(((((((.((((....))))...))))))).)))...))..))).)))((((....)))).((((((...))))))	-22.3	-1
Wang2019-293T	GGAATATGACAGTAGCCTCA	Human	hg38	Lenti	Lenti	Lenti	eCas9	0.223072	Exogenous	ATGGGGAATATGACAGTAGCCTCAAGGTGA	GTTTTAGAGCTAGAAATAGCAAGTTAAAATAAGGCTAGTCCGTTATCAACTTGAAAAAGTGGCACCGAGTCGGTGC	GGAATATGACAGTAGCCTCA	.....((((((.((((((..(((((((.((((....))))...))))))).)))))).)..)))))..((((....)))).((((((...))))))	-26.6	-0.6
Wang2019-293T	ACAGTATGGACATTATGAGG	Human	hg38	Lenti	Lenti	Lenti	eCas9	0.753364	Exogenous	ATGGACAGTATGGACATTATGAGGTGGTGA	GTTTTAGAGCTAGAAATAGCAAGTTAAAATAAGGCTAGTCCGTTATCAACTTGAAAAAGTGGCACCGAGTCGGTGC	ACAGTATGGACATTATGAGG	.....((((((.........(((((((.((((....))))...))))))).......)))))).....((((....)))).((((((...))))))	-21.7	0
Wang2019-293T	GGGAACACAGGCCGTCCTGA	Human	hg38	Lenti	Lenti	Lenti	eCas9	0.427689	Exogenous	CATGGGGAACACAGGCCGTCCTGAGGGTGA	GTTTTAGAGCTAGAAATAGCAAGTTAAAATAAGGCTAGTCCGTTATCAACTTGAAAAAGTGGCACCGAGTCGGTGC	GGGAACACAGGCCGTCCTGA	..((..((.(((...(((..(((((((.((((....))))...))))))).)))...))).))..)).((((....)))).((((((...))))))	-22.6	-3.5
Wang2019-293T	GGATCAAGACACATTTGGAG	Human	hg38	Lenti	Lenti	Lenti	eCas9	0.523992	Exogenous	CATGGGATCAAGACACATTTGGAGAGGTGA	GTTTTAGAGCTAGAAATAGCAAGTTAAAATAAGGCTAGTCCGTTATCAACTTGAAAAAGTGGCACCGAGTCGGTGC	GGATCAAGACACATTTGGAG	...(((((.......(((((((((((..((((....)))).........)))))))..)))).......))))).......((((((...))))))	-21.1	0
Wang2019-293T	AACAGCCTTTCAAATTCCAG	Human	hg38	Lenti	Lenti	Lenti	eCas9	0.0751972	Exogenous	ATGGAACAGCCTTTCAAATTCCAGAGGTGA	GTTTTAGAGCTAGAAATAGCAAGTTAAAATAAGGCTAGTCCGTTATCAACTTGAAAAAGTGGCACCGAGTCGGTGC	AACAGCCTTTCAAATTCCAG	.((((((((...........(((((((.((((....))))...))))))))))))).)).........((((....)))).((((((...))))))	-21.6	0
Wang2019-293T	GTCCATGAGAATGTTTGAGG	Human	hg38	Lenti	Lenti	Lenti	eCas9	0.612981	Exogenous	TGGGGTCCATGAGAATGTTTGAGGAGGGTG	GTTTTAGAGCTAGAAATAGCAAGTTAAAATAAGGCTAGTCCGTTATCAACTTGAAAAAGTGGCACCGAGTCGGTGC	GTCCATGAGAATGTTTGAGG	.....(((.((((...((.(((((((..((((....)))).........)))))))..)))))).)))((((....)))).((((((...))))))	-17.9	-0.1
Wang2019-293T	GTGACCTGGAGCAGCTCAGG	Human	hg38	Lenti	Lenti	Lenti	eCas9	0.375825	Exogenous	CATGGTGACCTGGAGCAGCTCAGGAGGTGA	GTTTTAGAGCTAGAAATAGCAAGTTAAAATAAGGCTAGTCCGTTATCAACTTGAAAAAGTGGCACCGAGTCGGTGC	GTGACCTGGAGCAGCTCAGG	(((((..(((..((((....(((((((.((((....))))...)))))))..))))..))))))))..((((....)))).((((((...))))))	-26.3	-4.6
Wang2019-293T	AGGAGAAGTCCGATATGGAG	Human	hg38	Lenti	Lenti	Lenti	eCas9	0.599123	Exogenous	ATGGAGGAGAAGTCCGATATGGAGAGGTGA	GTTTTAGAGCTAGAAATAGCAAGTTAAAATAAGGCTAGTCCGTTATCAACTTGAAAAAGTGGCACCGAGTCGGTGC	AGGAGAAGTCCGATATGGAG	.(((....)))(((((((((((((((..((((....)))).........)))))))..)))).)))).((((....)))).((((((...))))))	-24.5	-2.6
Wang2019-293T	GCTTGTTGTAGTGGGCCAGA	Human	hg38	Lenti	Lenti	Lenti	eCas9	0.220513	Exogenous	CATGGCTTGTTGTAGTGGGCCAGACGGTGA	GTTTTAGAGCTAGAAATAGCAAGTTAAAATAAGGCTAGTCCGTTATCAACTTGAAAAAGTGGCACCGAGTCGGTGC	GCTTGTTGTAGTGGGCCAGA	.(..((((((((((((...(((((((..((((....)))).........))))))).)))))))).))))..)........((((((...))))))	-24.6	-1.6
Wang2019-293T	GATTGACAACCTTCATGGAG	Human	hg38	Lenti	Lenti	Lenti	eCas9	0.18386	Exogenous	ATGGGATTGACAACCTTCATGGAGAGGTGA	GTTTTAGAGCTAGAAATAGCAAGTTAAAATAAGGCTAGTCCGTTATCAACTTGAAAAAGTGGCACCGAGTCGGTGC	GATTGACAACCTTCATGGAG	(((.(((((((((....)))))).....((((....)))).((((.......)))).))).)))....((((....)))).((((((...))))))	-20.3	-0.8
Wang2019-293T	ACTGGAAGCTTGACATGGAG	Human	hg38	Lenti	Lenti	Lenti	eCas9	0.52336	Exogenous	ATGGACTGGAAGCTTGACATGGAGAGGTGA	GTTTTAGAGCTAGAAATAGCAAGTTAAAATAAGGCTAGTCCGTTATCAACTTGAAAAAGTGGCACCGAGTCGGTGC	ACTGGAAGCTTGACATGGAG	.((((((.(((......))).)))))).((((....))))(((((...((((.(......).)))).))))).........((((((...))))))	-22	0
Wang2019-293T	AATCAACGGTCGCTCTGAGG	Human	hg38	Lenti	Lenti	Lenti	eCas9	0.441808	Exogenous	ATGGAATCAACGGTCGCTCTGAGGAGGTGA	GTTTTAGAGCTAGAAATAGCAAGTTAAAATAAGGCTAGTCCGTTATCAACTTGAAAAAGTGGCACCGAGTCGGTGC	AATCAACGGTCGCTCTGAGG	....(((((.((((((((.....)))))))......((((.............))))).)))))....((((....)))).((((((...))))))	-24.4	-0.5
Wang2019-293T	GGAGTCGTCATCGGTCCTGA	Human	hg38	Lenti	Lenti	Lenti	eCas9	0.31216	Exogenous	CATGGGAGTCGTCATCGGTCCTGACGGTGA	GTTTTAGAGCTAGAAATAGCAAGTTAAAATAAGGCTAGTCCGTTATCAACTTGAAAAAGTGGCACCGAGTCGGTGC	GGAGTCGTCATCGGTCCTGA	(((.(.......((.(((..(((((((.((((....))))...))))))).)))))).))).......((((....)))).((((((...))))))	-22.1	-4.4
Wang2019-293T	ATTCTTACATGTACATGAGG	Human	hg38	Lenti	Lenti	Lenti	eCas9	0.292854	Exogenous	ATGGATTCTTACATGTACATGAGGTGGTGA	GTTTTAGAGCTAGAAATAGCAAGTTAAAATAAGGCTAGTCCGTTATCAACTTGAAAAAGTGGCACCGAGTCGGTGC	ATTCTTACATGTACATGAGG	..(((((........)))))(((((((.((((....))))...)))))))..................((((....)))).((((((...))))))	-16.7	-0.5
Wang2019-293T	ATCAGTTAATTCACACTGGA	Human	hg38	Lenti	Lenti	Lenti	eCas9	0.0412535	Exogenous	ATGGATCAGTTAATTCACACTGGAAGGTGA	GTTTTAGAGCTAGAAATAGCAAGTTAAAATAAGGCTAGTCCGTTATCAACTTGAAAAAGTGGCACCGAGTCGGTGC	ATCAGTTAATTCACACTGGA	..((((........))))..(((((((.((((....))))...)))))))..................((((....)))).((((((...))))))	-18.1	-2.5
Wang2019-293T	GCCCAGTCTGCAGGATCAGG	Human	hg38	Lenti	Lenti	Lenti	eCas9	0.422734	Exogenous	ATGGGCCCAGTCTGCAGGATCAGGTGGTGA	GTTTTAGAGCTAGAAATAGCAAGTTAAAATAAGGCTAGTCCGTTATCAACTTGAAAAAGTGGCACCGAGTCGGTGC	GCCCAGTCTGCAGGATCAGG	((((.((((...))))..))))......((((....))))(((((...((((.(......).)))).))))).........((((((...))))))	-20.3	-1.6
Wang2019-293T	GAGCAAGCTCCTCCTTCAGG	Human	hg38	Lenti	Lenti	Lenti	eCas9	0.427632	Exogenous	ATGGGAGCAAGCTCCTCCTTCAGGAGGTGA	GTTTTAGAGCTAGAAATAGCAAGTTAAAATAAGGCTAGTCCGTTATCAACTTGAAAAAGTGGCACCGAGTCGGTGC	GAGCAAGCTCCTCCTTCAGG	.....(((((..(((...))).....)))))........((((((...((((.(......).)))).))))))........((((((...))))))	-20.5	-0.8
Wang2019-293T	GAAGTCCCGAATGACTCCTG	Human	hg38	Lenti	Lenti	Lenti	eCas9	0.633268	Exogenous	CATGGAAGTCCCGAATGACTCCTGTGGGTG	GTTTTAGAGCTAGAAATAGCAAGTTAAAATAAGGCTAGTCCGTTATCAACTTGAAAAAGTGGCACCGAGTCGGTGC	GAAGTCCCGAATGACTCCTG	.((((....((((((((((.(((((((.((((....))))...))))))).)))..))).))))....)))).........((((((...))))))	-23.2	-2.3
Wang2019-293T	AGTACTCCATAACAATCCAG	Human	hg38	Lenti	Lenti	Lenti	eCas9	0.65681	Exogenous	ATGGAGTACTCCATAACAATCCAGAGGTGA	GTTTTAGAGCTAGAAATAGCAAGTTAAAATAAGGCTAGTCCGTTATCAACTTGAAAAAGTGGCACCGAGTCGGTGC	AGTACTCCATAACAATCCAG	........(((((...((..(((((((.((((....))))...)))))))..)).......)))))..((((....)))).((((((...))))))	-16.8	0
Wang2019-293T	GGCCCAGATGGAGTCCCTGA	Human	hg38	Lenti	Lenti	Lenti	eCas9	0.386308	Exogenous	CATGGGCCCAGATGGAGTCCCTGAAGGGTG	GTTTTAGAGCTAGAAATAGCAAGTTAAAATAAGGCTAGTCCGTTATCAACTTGAAAAAGTGGCACCGAGTCGGTGC	GGCCCAGATGGAGTCCCTGA	......((((((.(.(((..(((((((.((((....))))...))))))).)))..).))))))....((((....)))).((((((...))))))	-25.9	-3.5
Wang2019-293T	GTTGGGTAGAGCAGCTGGAG	Human	hg38	Lenti	Lenti	Lenti	eCas9	0.288097	Exogenous	ATGGGTTGGGTAGAGCAGCTGGAGTGGTGA	GTTTTAGAGCTAGAAATAGCAAGTTAAAATAAGGCTAGTCCGTTATCAACTTGAAAAAGTGGCACCGAGTCGGTGC	GTTGGGTAGAGCAGCTGGAG	(((((...(.((((((....(((((((.((((....))))...)))))))..)))).)).)....)))))...........((((((...))))))	-24.3	-2.6
Wang2019-293T	GTCCTTATGAACGACTGGAG	Human	hg38	Lenti	Lenti	Lenti	eCas9	0.301358	Exogenous	ATGGGTCCTTATGAACGACTGGAGTGGTGA	GTTTTAGAGCTAGAAATAGCAAGTTAAAATAAGGCTAGTCCGTTATCAACTTGAAAAAGTGGCACCGAGTCGGTGC	GTCCTTATGAACGACTGGAG	.........(((((((((..(((((((.((((....))))...)))))))....))))).))))....((((....)))).((((((...))))))	-24.9	-1.4
Wang2019-293T	AGCTGAGGGCTGTCTCAGGA	Human	hg38	Lenti	Lenti	Lenti	eCas9	0.251488	Exogenous	ATGGAGCTGAGGGCTGTCTCAGGAGGGTGA	GTTTTAGAGCTAGAAATAGCAAGTTAAAATAAGGCTAGTCCGTTATCAACTTGAAAAAGTGGCACCGAGTCGGTGC	AGCTGAGGGCTGTCTCAGGA	......(((((((((.....(((((((.((((....))))...))))))).)))).))))).......((((....)))).((((((...))))))	-24.5	-7.1
Wang2019-293T	GCTGAAACTCATCAGTCCTG	Human	hg38	Lenti	Lenti	Lenti	eCas9	0.238922	Exogenous	TGGGGCTGAAACTCATCAGTCCTGAGGGTG	GTTTTAGAGCTAGAAATAGCAAGTTAAAATAAGGCTAGTCCGTTATCAACTTGAAAAAGTGGCACCGAGTCGGTGC	GCTGAAACTCATCAGTCCTG	..((((((..((.((.(((.(((((((.((((....))))...))))))).))))).))..))).)))((((....)))).((((((...))))))	-22.9	-3.6
Wang2019-293T	GCCCCGGGCTGCTGTTCCTG	Human	hg38	Lenti	Lenti	Lenti	eCas9	0.257827	Exogenous	ATGGGCCCCGGGCTGCTGTTCCTGGGGTGA	GTTTTAGAGCTAGAAATAGCAAGTTAAAATAAGGCTAGTCCGTTATCAACTTGAAAAAGTGGCACCGAGTCGGTGC	GCCCCGGGCTGCTGTTCCTG	....((((((((((((.((((((....)))))).)))))).((((.......))))))))))......((((....)))).((((((...))))))	-28.3	-2.5
Wang2019-293T	ACCATACCAAGACGCTCCAG	Human	hg38	Lenti	Lenti	Lenti	eCas9	0.409006	Exogenous	ATGGACCATACCAAGACGCTCCAGTGGTGA	GTTTTAGAGCTAGAAATAGCAAGTTAAAATAAGGCTAGTCCGTTATCAACTTGAAAAAGTGGCACCGAGTCGGTGC	ACCATACCAAGACGCTCCAG	..........(((...((..(((((((.((((....))))...)))))))..))...)))........((((....)))).((((((...))))))	-20.7	0
Wang2019-293T	GCATCGGTAGGGAATCCAGA	Human	hg38	Lenti	Lenti	Lenti	eCas9	0.484731	Exogenous	ATGGGCATCGGTAGGGAATCCAGAAGGTGA	GTTTTAGAGCTAGAAATAGCAAGTTAAAATAAGGCTAGTCCGTTATCAACTTGAAAAAGTGGCACCGAGTCGGTGC	GCATCGGTAGGGAATCCAGA	.....((((((((..((...(((((((.((((....))))...)))))))..))....))).))))).((((....)))).((((((...))))))	-22.3	-0.9
Wang2019-293T	ATATGATCCGTTGTATCCTG	Human	hg38	Lenti	Lenti	Lenti	eCas9	0.573393	Exogenous	ATGGATATGATCCGTTGTATCCTGGGGTGA	GTTTTAGAGCTAGAAATAGCAAGTTAAAATAAGGCTAGTCCGTTATCAACTTGAAAAAGTGGCACCGAGTCGGTGC	ATATGATCCGTTGTATCCTG	...((((.((...((.(((.(((((((.((((....))))...))))))).))).))...))..))))((((....)))).((((((...))))))	-22.3	0
Wang2019-293T	GTCAAATGCTCAGACTCCTG	Human	hg38	Lenti	Lenti	Lenti	eCas9	0.599603	Exogenous	CATGGTCAAATGCTCAGACTCCTGTGGTGA	GTTTTAGAGCTAGAAATAGCAAGTTAAAATAAGGCTAGTCCGTTATCAACTTGAAAAAGTGGCACCGAGTCGGTGC	GTCAAATGCTCAGACTCCTG	............(((((((.(((((((.((((....))))...))))))).)))..))))........((((....)))).((((((...))))))	-23	-0.9
Wang2019-293T	GCAGGGTATCGAGACTCCAG	Human	hg38	Lenti	Lenti	Lenti	eCas9	0.698832	Exogenous	ATGGGCAGGGTATCGAGACTCCAGAGGTGA	GTTTTAGAGCTAGAAATAGCAAGTTAAAATAAGGCTAGTCCGTTATCAACTTGAAAAAGTGGCACCGAGTCGGTGC	GCAGGGTATCGAGACTCCAG	....((((.((.((((((..(((((((.((((....))))...)))))))..))..)))))).)))).((((....)))).((((((...))))))	-26.2	-1.9
Wang2019-293T	GGCAGGACGAGTCTATCCAG	Human	hg38	Lenti	Lenti	Lenti	eCas9	0.803986	Exogenous	ATGGGGCAGGACGAGTCTATCCAGCGGTGA	GTTTTAGAGCTAGAAATAGCAAGTTAAAATAAGGCTAGTCCGTTATCAACTTGAAAAAGTGGCACCGAGTCGGTGC	GGCAGGACGAGTCTATCCAG	(((.((((.(((((......(((((((.((((....))))...))))))).))))).)))))))....((((....)))).((((((...))))))	-25.3	-2.4
Wang2019-293T	GCTTCTCGTGTGGTGTCAGG	Human	hg38	Lenti	Lenti	Lenti	eCas9	0.432133	Exogenous	ATGGGCTTCTCGTGTGGTGTCAGGCGGTGA	GTTTTAGAGCTAGAAATAGCAAGTTAAAATAAGGCTAGTCCGTTATCAACTTGAAAAAGTGGCACCGAGTCGGTGC	GCTTCTCGTGTGGTGTCAGG	(((.(((....(((((((...(((((..((((....)))).((((...((((.(......).)))).)))))))))...))))))))))..)))..	-19.2	-0.6
Wang2019-293T	AAGCTTTCTCTGATCTGGAG	Human	hg38	Lenti	Lenti	Lenti	eCas9	0.0653347	Exogenous	ATGGAAGCTTTCTCTGATCTGGAGAGGTGA	GTTTTAGAGCTAGAAATAGCAAGTTAAAATAAGGCTAGTCCGTTATCAACTTGAAAAAGTGGCACCGAGTCGGTGC	AAGCTTTCTCTGATCTGGAG	.((((((((((.....))))(((((((.((((....))))...)))))))))))))............((((....)))).((((((...))))))	-21.4	-1.3
Wang2019-293T	AGGTGTACACACCACTCCAG	Human	hg38	Lenti	Lenti	Lenti	eCas9	0.522045	Exogenous	ATGGAGGTGTACACACCACTCCAGAGGTGA	GTTTTAGAGCTAGAAATAGCAAGTTAAAATAAGGCTAGTCCGTTATCAACTTGAAAAAGTGGCACCGAGTCGGTGC	AGGTGTACACACCACTCCAG	.((((....))))(((((..(((((((.((((....))))...)))))))..))..))).........((((....)))).((((((...))))))	-21.8	-4.6
Wang2019-293T	GGAGCTCCGGGACTTTCCTG	Human	hg38	Lenti	Lenti	Lenti	eCas9	0.661257	Exogenous	ATGGGGAGCTCCGGGACTTTCCTGTGGTGA	GTTTTAGAGCTAGAAATAGCAAGTTAAAATAAGGCTAGTCCGTTATCAACTTGAAAAAGTGGCACCGAGTCGGTGC	GGAGCTCCGGGACTTTCCTG	((....)).(((((..(((.(((((((.((((....))))...))))))).)))..))))).......((((....)))).((((((...))))))	-30	-3.6
Wang2019-293T	AATACCTACATAGGCCCTCA	Human	hg38	Lenti	Lenti	Lenti	eCas9	0.172538	Exogenous	ATGGAATACCTACATAGGCCCTCAAGGTGA	GTTTTAGAGCTAGAAATAGCAAGTTAAAATAAGGCTAGTCCGTTATCAACTTGAAAAAGTGGCACCGAGTCGGTGC	AATACCTACATAGGCCCTCA	............((((....(((((((.((((....))))...)))))))..))))............((((....)))).((((((...))))))	-20.5	-1.2
Wang2019-293T	GTGGTCAAAGAGCTTCCAGA	Human	hg38	Lenti	Lenti	Lenti	eCas9	0.692844	Exogenous	ATGGGTGGTCAAAGAGCTTCCAGAGGGTGA	GTTTTAGAGCTAGAAATAGCAAGTTAAAATAAGGCTAGTCCGTTATCAACTTGAAAAAGTGGCACCGAGTCGGTGC	GTGGTCAAAGAGCTTCCAGA	.((((....(.(((.((...(((((((.((((....))))...)))))))..))..))).)...))))((((....)))).((((((...))))))	-19.2	-0.7
Wang2019-293T	GCCGTCGTCGATCGTCAGGA	Human	hg38	Lenti	Lenti	Lenti	eCas9	0.223766	Exogenous	ATGGGCCGTCGTCGATCGTCAGGATGGGGT	GTTTTAGAGCTAGAAATAGCAAGTTAAAATAAGGCTAGTCCGTTATCAACTTGAAAAAGTGGCACCGAGTCGGTGC	GCCGTCGTCGATCGTCAGGA	((((.((.....)).)....(((((((.((((....))))...)))))))..))).............((((....)))).((((((...))))))	-18.7	-2.1
Wang2019-293T	ATTTGCTGGCACAACCAGGA	Human	hg38	Lenti	Lenti	Lenti	eCas9	0.133397	Exogenous	ATGGATTTGCTGGCACAACCAGGAGGGTGA	GTTTTAGAGCTAGAAATAGCAAGTTAAAATAAGGCTAGTCCGTTATCAACTTGAAAAAGTGGCACCGAGTCGGTGC	ATTTGCTGGCACAACCAGGA	....((((((..........(((((((.((((....))))...)))))))...)))))).........((((....)))).((((((...))))))	-20.5	-4.3
Wang2019-293T	GAGACTGTGGAGATATCCTG	Human	hg38	Lenti	Lenti	Lenti	eCas9	0.54562	Exogenous	ATGGGAGACTGTGGAGATATCCTGAGGTGA	GTTTTAGAGCTAGAAATAGCAAGTTAAAATAAGGCTAGTCCGTTATCAACTTGAAAAAGTGGCACCGAGTCGGTGC	GAGACTGTGGAGATATCCTG	..((...((((..((.(((.(((((((.((((....))))...))))))).))).)).))))...)).((((....)))).((((((...))))))	-23.7	-2.5
Wang2019-293T	ATCCGCGTTGCGTCCTCCTG	Human	hg38	Lenti	Lenti	Lenti	eCas9	0.199848	Exogenous	ATGGATCCGCGTTGCGTCCTCCTGGGGTGA	GTTTTAGAGCTAGAAATAGCAAGTTAAAATAAGGCTAGTCCGTTATCAACTTGAAAAAGTGGCACCGAGTCGGTGC	ATCCGCGTTGCGTCCTCCTG	.........(((..(((((.(((((((.((((....))))...))))))).)))..))..))).....((((....)))).((((((...))))))	-21.3	-1.4
Wang2019-293T	ACACATACTTATCTCTCAGG	Human	hg38	Lenti	Lenti	Lenti	eCas9	0.25893	Exogenous	ATGGACACATACTTATCTCTCAGGTGGTGA	GTTTTAGAGCTAGAAATAGCAAGTTAAAATAAGGCTAGTCCGTTATCAACTTGAAAAAGTGGCACCGAGTCGGTGC	ACACATACTTATCTCTCAGG	.....(((((.....((((((((((((.((((....))))...)))))))..((.....))........)))))..)))))((((((...))))))	-16.7	0
Wang2019-293T	ATCTACACCCCATCTTGAGG	Human	hg38	Lenti	Lenti	Lenti	eCas9	0.351832	Exogenous	ATGGATCTACACCCCATCTTGAGGCGGTGA	GTTTTAGAGCTAGAAATAGCAAGTTAAAATAAGGCTAGTCCGTTATCAACTTGAAAAAGTGGCACCGAGTCGGTGC	ATCTACACCCCATCTTGAGG	.((((.((((((...)).))))..))))((((....))))(((((...((((.(......).)))).))))).........((((((...))))))	-21.5	0
Wang2019-293T	GATATCCGATAGTGATGGAG	Human	hg38	Lenti	Lenti	Lenti	eCas9	0.424827	Exogenous	ATGGGATATCCGATAGTGATGGAGAGGTGA	GTTTTAGAGCTAGAAATAGCAAGTTAAAATAAGGCTAGTCCGTTATCAACTTGAAAAAGTGGCACCGAGTCGGTGC	GATATCCGATAGTGATGGAG	...........(((((((((((((((..((((....)))).........)))))))..))))))))..((((....)))).((((((...))))))	-23.3	-1.2
Wang2019-293T	GATGCTATTGTGATATCCTG	Human	hg38	Lenti	Lenti	Lenti	eCas9	0.427658	Exogenous	ATGGGATGCTATTGTGATATCCTGTGGGGT	GTTTTAGAGCTAGAAATAGCAAGTTAAAATAAGGCTAGTCCGTTATCAACTTGAAAAAGTGGCACCGAGTCGGTGC	GATGCTATTGTGATATCCTG	..((.((.((.(((..(((.(((((((.((((....))))...))))))).)))...))))).)).))((((....)))).((((((...))))))	-21.3	-0.7
Wang2019-293T	ACCAGAAGAGCCCTGTCAGG	Human	hg38	Lenti	Lenti	Lenti	eCas9	0.427211	Exogenous	ATGGACCAGAAGAGCCCTGTCAGGAGGTGA	GTTTTAGAGCTAGAAATAGCAAGTTAAAATAAGGCTAGTCCGTTATCAACTTGAAAAAGTGGCACCGAGTCGGTGC	ACCAGAAGAGCCCTGTCAGG	......((((((((...))))))))...((((....))))(((((...((((.(......).)))).))))).........((((((...))))))	-22.9	-0.7
Wang2019-293T	AACATCTGCCGAATCCCTCA	Human	hg38	Lenti	Lenti	Lenti	eCas9	0.319012	Exogenous	ATGGAACATCTGCCGAATCCCTCACGGTGA	GTTTTAGAGCTAGAAATAGCAAGTTAAAATAAGGCTAGTCCGTTATCAACTTGAAAAAGTGGCACCGAGTCGGTGC	AACATCTGCCGAATCCCTCA	.......((.((...(((..(((((((.((((....))))...))))))).)))....)).)).....((((....)))).((((((...))))))	-18.6	0
Wang2019-293T	AATAAGAGCTCGAGATCAGG	Human	hg38	Lenti	Lenti	Lenti	eCas9	0.477217	Exogenous	TGGGAATAAGAGCTCGAGATCAGGCGGGTG	GTTTTAGAGCTAGAAATAGCAAGTTAAAATAAGGCTAGTCCGTTATCAACTTGAAAAAGTGGCACCGAGTCGGTGC	AATAAGAGCTCGAGATCAGG	......((((((((((....))))).)))))........((((((...((((.(......).)))).))))))........((((((...))))))	-21.2	0
Wang2019-293T	GGATTCCCGAGGAGATCCTG	Human	hg38	Lenti	Lenti	Lenti	eCas9	0.610445	Exogenous	ATGGGGATTCCCGAGGAGATCCTGGGGTGA	GTTTTAGAGCTAGAAATAGCAAGTTAAAATAAGGCTAGTCCGTTATCAACTTGAAAAAGTGGCACCGAGTCGGTGC	GGATTCCCGAGGAGATCCTG	((....))..(((...(((.(((((((.((((....))))...))))))).)))....))).......((((....)))).((((((...))))))	-24.2	-5.4
Wang2019-293T	GCTGGTATCCACCCCCAGGA	Human	hg38	Lenti	Lenti	Lenti	eCas9	0.442958	Exogenous	ATGGGCTGGTATCCACCCCCAGGACGGTGA	GTTTTAGAGCTAGAAATAGCAAGTTAAAATAAGGCTAGTCCGTTATCAACTTGAAAAAGTGGCACCGAGTCGGTGC	GCTGGTATCCACCCCCAGGA	((((((.(((.......)))(((((((.((((....))))...)))))))...)))))).........((((....)))).((((((...))))))	-20.9	-3.5
Wang2019-293T	AGTCTCCTATTAACATCCAG	Human	hg38	Lenti	Lenti	Lenti	eCas9	0.289251	Exogenous	ATGGAGTCTCCTATTAACATCCAGTGGTGA	GTTTTAGAGCTAGAAATAGCAAGTTAAAATAAGGCTAGTCCGTTATCAACTTGAAAAAGTGGCACCGAGTCGGTGC	AGTCTCCTATTAACATCCAG	................((..(((((((.((((....))))...)))))))..))..............((((....)))).((((((...))))))	-16.6	0
Wang2019-293T	GTGGCAAAATCTATATCCTG	Human	hg38	Lenti	Lenti	Lenti	eCas9	0.684865	Exogenous	ATGGGTGGCAAAATCTATATCCTGAGGTGA	GTTTTAGAGCTAGAAATAGCAAGTTAAAATAAGGCTAGTCCGTTATCAACTTGAAAAAGTGGCACCGAGTCGGTGC	GTGGCAAAATCTATATCCTG	(((((.....(((...(((.(((((((.((((....))))...))))))).))).)))...)))))..((((....)))).((((((...))))))	-21.1	0
Wang2019-293T	GGACGCAACTGTCTGTGAGG	Human	hg38	Lenti	Lenti	Lenti	eCas9	0.522318	Exogenous	ATGGGGACGCAACTGTCTGTGAGGCGGTGA	GTTTTAGAGCTAGAAATAGCAAGTTAAAATAAGGCTAGTCCGTTATCAACTTGAAAAAGTGGCACCGAGTCGGTGC	GGACGCAACTGTCTGTGAGG	((((..((((.((...)).)))).....((((....)))).((((.......)))).)))).......((((....)))).((((((...))))))	-22	-3
Wang2019-293T	AGAAGCGGGAATCGATCCAG	Human	hg38	Lenti	Lenti	Lenti	eCas9	0.48573	Exogenous	ATGGAGAAGCGGGAATCGATCCAGAGGTGA	GTTTTAGAGCTAGAAATAGCAAGTTAAAATAAGGCTAGTCCGTTATCAACTTGAAAAAGTGGCACCGAGTCGGTGC	AGAAGCGGGAATCGATCCAG	.((((((((.......((..(((((((.((((....))))...)))))))..))....)))))).)).((((....)))).((((((...))))))	-23.1	-1.7
Wang2019-293T	GCAAAGGCCAAAGGATCAGG	Human	hg38	Lenti	Lenti	Lenti	eCas9	0.336322	Exogenous	ATGGGCAAAGGCCAAAGGATCAGGTGGTGA	GTTTTAGAGCTAGAAATAGCAAGTTAAAATAAGGCTAGTCCGTTATCAACTTGAAAAAGTGGCACCGAGTCGGTGC	GCAAAGGCCAAAGGATCAGG	............((((...(((((((..((((....)))).........))))))).)))).......((((....)))).((((((...))))))	-19.5	0
Wang2019-293T	AGTAGCAAATCTGCACCAGA	Human	hg38	Lenti	Lenti	Lenti	eCas9	0.269529	Exogenous	TGGGAGTAGCAAATCTGCACCAGAAGGGTG	GTTTTAGAGCTAGAAATAGCAAGTTAAAATAAGGCTAGTCCGTTATCAACTTGAAAAAGTGGCACCGAGTCGGTGC	AGTAGCAAATCTGCACCAGA	.(((((....(((..((...(((((((.((((....))))...)))))))..)).)))...)))))..((((....)))).((((((...))))))	-19.1	-1.9
Wang2019-293T	GCCAACCCAGAGAATTCCAG	Human	hg38	Lenti	Lenti	Lenti	eCas9	0.690129	Exogenous	ATGGGCCAACCCAGAGAATTCCAGAGGTGA	GTTTTAGAGCTAGAAATAGCAAGTTAAAATAAGGCTAGTCCGTTATCAACTTGAAAAAGTGGCACCGAGTCGGTGC	GCCAACCCAGAGAATTCCAG	(((((((..((....))..)))).....((((....))))............))).............((((....)))).((((((...))))))	-19.1	0
Wang2019-293T	AAATGCTGCATACGGCAGGA	Human	hg38	Lenti	Lenti	Lenti	eCas9	0.0947638	Exogenous	ATGGAAATGCTGCATACGGCAGGAGGGTGA	GTTTTAGAGCTAGAAATAGCAAGTTAAAATAAGGCTAGTCCGTTATCAACTTGAAAAAGTGGCACCGAGTCGGTGC	AAATGCTGCATACGGCAGGA	...(((((....)))))((((((((((.((((....))))...)))))))........))).......((((....)))).((((((...))))))	-21.3	-4.8
Wang2019-293T	GTAGACAGCACAATTTCCAG	Human	hg38	Lenti	Lenti	Lenti	eCas9	0.630019	Exogenous	ATGGGTAGACAGCACAATTTCCAGTGGTGA	GTTTTAGAGCTAGAAATAGCAAGTTAAAATAAGGCTAGTCCGTTATCAACTTGAAAAAGTGGCACCGAGTCGGTGC	GTAGACAGCACAATTTCCAG	...((((((...........(((((((.((((....))))...)))))))...))).)))........((((....)))).((((((...))))))	-19.5	0
Wang2019-293T	ACGACTTTAGTACTGTCCTG	Human	hg38	Lenti	Lenti	Lenti	eCas9	0.281882	Exogenous	ATGGACGACTTTAGTACTGTCCTGAGGTGA	GTTTTAGAGCTAGAAATAGCAAGTTAAAATAAGGCTAGTCCGTTATCAACTTGAAAAAGTGGCACCGAGTCGGTGC	ACGACTTTAGTACTGTCCTG	.........(.((((.(((.(((((((.((((....))))...))))))).))).)))).).......((((....)))).((((((...))))))	-22.9	-1.4
Wang2019-293T	ACAGCAGAACACGATTGGAG	Human	hg38	Lenti	Lenti	Lenti	eCas9	0.677995	Exogenous	ATGGACAGCAGAACACGATTGGAGTGGTGA	GTTTTAGAGCTAGAAATAGCAAGTTAAAATAAGGCTAGTCCGTTATCAACTTGAAAAAGTGGCACCGAGTCGGTGC	ACAGCAGAACACGATTGGAG	......((..((((((((..(((((((.((((....))))...)))))))....))))).)))..)).((((....)))).((((((...))))))	-22.2	0
Wang2019-293T	ATATTCTCGGAAATGCCTGA	Human	hg38	Lenti	Lenti	Lenti	eCas9	0.197307	Exogenous	TGGGATATTCTCGGAAATGCCTGAAGGGTG	GTTTTAGAGCTAGAAATAGCAAGTTAAAATAAGGCTAGTCCGTTATCAACTTGAAAAAGTGGCACCGAGTCGGTGC	ATATTCTCGGAAATGCCTGA	.......((((...((((..(((((((.((((....))))...))))))).))))...))))......((((....)))).((((((...))))))	-28.8	-1.6
Wang2019-293T	GAACTGTGTCCTAATCAGGA	Human	hg38	Lenti	Lenti	Lenti	eCas9	0.217002	Exogenous	CATGGAACTGTGTCCTAATCAGGATGGGTG	GTTTTAGAGCTAGAAATAGCAAGTTAAAATAAGGCTAGTCCGTTATCAACTTGAAAAAGTGGCACCGAGTCGGTGC	GAACTGTGTCCTAATCAGGA	........((((....))))(((((((.((((....))))...)))))))..................((((....)))).((((((...))))))	-18.4	-2.2
Wang2019-293T	GTTGAAACCTATCTCCAGGA	Human	hg38	Lenti	Lenti	Lenti	eCas9	0.561905	Exogenous	CATGGTTGAAACCTATCTCCAGGAAGGTGA	GTTTTAGAGCTAGAAATAGCAAGTTAAAATAAGGCTAGTCCGTTATCAACTTGAAAAAGTGGCACCGAGTCGGTGC	GTTGAAACCTATCTCCAGGA	(((((((((((...((....(((((((.((((....))))...)))))))..)).)))...))).)))))...........((((((...))))))	-19	-1.4
Wang2019-293T	GCAGCCTATGCAGAATGGAG	Human	hg38	Lenti	Lenti	Lenti	eCas9	0.547634	Exogenous	ATGGGCAGCCTATGCAGAATGGAGAGGGGT	GTTTTAGAGCTAGAAATAGCAAGTTAAAATAAGGCTAGTCCGTTATCAACTTGAAAAAGTGGCACCGAGTCGGTGC	GCAGCCTATGCAGAATGGAG	(((.....)))..(((((((((((((..((((....)))).........)))))))..))))))....((((....)))).((((((...))))))	-23.6	-2.7
Wang2019-293T	ACCATTACAACTGAACCAGA	Human	hg38	Lenti	Lenti	Lenti	eCas9	0.573553	Exogenous	TGGGACCATTACAACTGAACCAGAGGGGTG	GTTTTAGAGCTAGAAATAGCAAGTTAAAATAAGGCTAGTCCGTTATCAACTTGAAAAAGTGGCACCGAGTCGGTGC	ACCATTACAACTGAACCAGA	.........((((..((...(((((((.((((....))))...)))))))..)).)))).........((((....)))).((((((...))))))	-17.6	0
Wang2019-293T	AGTTCTGAGTTAACCTCCTG	Human	hg38	Lenti	Lenti	Lenti	eCas9	0.206261	Exogenous	GGGGAGTTCTGAGTTAACCTCCTGTGGTGA	GTTTTAGAGCTAGAAATAGCAAGTTAAAATAAGGCTAGTCCGTTATCAACTTGAAAAAGTGGCACCGAGTCGGTGC	AGTTCTGAGTTAACCTCCTG	((((((((...((((....))))))))))))........((((((...((((.(......).)))).))))))........((((((...))))))	-24.7	-0.6
Wang2019-293T	GTTGGGTCTAGGGGTCAGGA	Human	hg38	Lenti	Lenti	Lenti	eCas9	0.330573	Exogenous	CATGGTTGGGTCTAGGGGTCAGGAGGGTGA	GTTTTAGAGCTAGAAATAGCAAGTTAAAATAAGGCTAGTCCGTTATCAACTTGAAAAAGTGGCACCGAGTCGGTGC	GTTGGGTCTAGGGGTCAGGA	.((((.(((((((........))))))).))))......((((((...((((.(......).)))).))))))........((((((...))))))	-22.2	-1.3
Wang2019-293T	GCTGGCTACCCTATCTGAGG	Human	hg38	Lenti	Lenti	Lenti	eCas9	0.506696	Exogenous	ATGGGCTGGCTACCCTATCTGAGGAGGTGA	GTTTTAGAGCTAGAAATAGCAAGTTAAAATAAGGCTAGTCCGTTATCAACTTGAAAAAGTGGCACCGAGTCGGTGC	GCTGGCTACCCTATCTGAGG	.(((((((((((.....))))).....))))))......((((((...((((.(......).)))).))))))........((((((...))))))	-26.5	-0.5
Wang2019-293T	AACCAAACGTGTGTTCTGGA	Human	hg38	Lenti	Lenti	Lenti	eCas9	0.0834196	Exogenous	ATGGAACCAAACGTGTGTTCTGGAAGGTGA	GTTTTAGAGCTAGAAATAGCAAGTTAAAATAAGGCTAGTCCGTTATCAACTTGAAAAAGTGGCACCGAGTCGGTGC	AACCAAACGTGTGTTCTGGA	............(((((((....))))))).........((((((...((((.(......).)))).))))))........((((((...))))))	-19	-2.6
Wang2019-293T	AGGAACAGCTCTTAGCCTCA	Human	hg38	Lenti	Lenti	Lenti	eCas9	0.178975	Exogenous	ATGGAGGAACAGCTCTTAGCCTCAGGGTGA	GTTTTAGAGCTAGAAATAGCAAGTTAAAATAAGGCTAGTCCGTTATCAACTTGAAAAAGTGGCACCGAGTCGGTGC	AGGAACAGCTCTTAGCCTCA	.(((.......(((((((..(((((((.((((....))))...))))))).)))))))))).......((((....)))).((((((...))))))	-25.7	-0.6
Wang2019-293T	AGATAAGAATCTCTTCCTCA	Human	hg38	Lenti	Lenti	Lenti	eCas9	0.114078	Exogenous	ATGGAGATAAGAATCTCTTCCTCAAGGTGA	GTTTTAGAGCTAGAAATAGCAAGTTAAAATAAGGCTAGTCCGTTATCAACTTGAAAAAGTGGCACCGAGTCGGTGC	AGATAAGAATCTCTTCCTCA	.(((((....((...(((..(((((((.((((....))))...))))))).)))..))....))))).((((....)))).((((((...))))))	-21.4	-0.1
Wang2019-293T	GAGCCTGCAGTAGCACAGGA	Human	hg38	Lenti	Lenti	Lenti	eCas9	0.344549	Exogenous	ATGGGAGCCTGCAGTAGCACAGGACGGTGA	GTTTTAGAGCTAGAAATAGCAAGTTAAAATAAGGCTAGTCCGTTATCAACTTGAAAAAGTGGCACCGAGTCGGTGC	GAGCCTGCAGTAGCACAGGA	.(((((((....))......(((((((.((((....))))...))))))).)))))............((((....)))).((((((...))))))	-21.9	-4.4
Wang2019-293T	GATCTCAATGATCGCTCCAG	Human	hg38	Lenti	Lenti	Lenti	eCas9	0.235299	Exogenous	CATGGATCTCAATGATCGCTCCAGTGGGTG	GTTTTAGAGCTAGAAATAGCAAGTTAAAATAAGGCTAGTCCGTTATCAACTTGAAAAAGTGGCACCGAGTCGGTGC	GATCTCAATGATCGCTCCAG	((((.....))))(((....(((((((.((((....))))...)))))))..))).............((((....)))).((((((...))))))	-22.2	-4
Wang2019-293T	GCATGGCAACTCACATCAGG	Human	hg38	Lenti	Lenti	Lenti	eCas9	0.436724	Exogenous	ATGGGCATGGCAACTCACATCAGGGGGTGA	GTTTTAGAGCTAGAAATAGCAAGTTAAAATAAGGCTAGTCCGTTATCAACTTGAAAAAGTGGCACCGAGTCGGTGC	GCATGGCAACTCACATCAGG	...(((((((((......))))).....)))).......((((((...((((.(......).)))).))))))........((((((...))))))	-18.9	-0.5
Wang2019-293T	ATGCCAACTATGACGTCCAG	Human	hg38	Lenti	Lenti	Lenti	eCas9	0.0847203	Exogenous	ATGGATGCCAACTATGACGTCCAGAGGTGA	GTTTTAGAGCTAGAAATAGCAAGTTAAAATAAGGCTAGTCCGTTATCAACTTGAAAAAGTGGCACCGAGTCGGTGC	ATGCCAACTATGACGTCCAG	.((..(((...(((..((..(((((((.((((....))))...)))))))..))...))).)))..))((((....)))).((((((...))))))	-20.5	0
Wang2019-293T	GGTGGCTGATAATTACCTCA	Human	hg38	Lenti	Lenti	Lenti	eCas9	0.363859	Exogenous	ATGGGGTGGCTGATAATTACCTCAGGGTGA	GTTTTAGAGCTAGAAATAGCAAGTTAAAATAAGGCTAGTCCGTTATCAACTTGAAAAAGTGGCACCGAGTCGGTGC	GGTGGCTGATAATTACCTCA	((((((.(((.....(((..(((((((.((((....))))...))))))).)))...))).)))))).((((....)))).((((((...))))))	-24.5	-2.3
Wang2019-293T	AACAGCTACTACTTGTCCAG	Human	hg38	Lenti	Lenti	Lenti	eCas9	0.507807	Exogenous	ATGGAACAGCTACTACTTGTCCAGAGGTGA	GTTTTAGAGCTAGAAATAGCAAGTTAAAATAAGGCTAGTCCGTTATCAACTTGAAAAAGTGGCACCGAGTCGGTGC	AACAGCTACTACTTGTCCAG	........((((((...((((((....(((..((..((((.............)))).)).)))...))))))...))))))(((((...))))).	-20	0
Wang2019-293T	ACGCACAGTACTAGGTCAGG	Human	hg38	Lenti	Lenti	Lenti	eCas9	0.212991	Exogenous	TGGGACGCACAGTACTAGGTCAGGTGGGTG	GTTTTAGAGCTAGAAATAGCAAGTTAAAATAAGGCTAGTCCGTTATCAACTTGAAAAAGTGGCACCGAGTCGGTGC	ACGCACAGTACTAGGTCAGG	....((.(.(((((.(....(((((((.((((....))))...)))))))..).)))))).)).....((((....)))).((((((...))))))	-20.8	0
Wang2019-293T	GGGACAGGCTTGTGACTGGA	Human	hg38	Lenti	Lenti	Lenti	eCas9	0.288999	Exogenous	ATGGGGGACAGGCTTGTGACTGGACGGTGA	GTTTTAGAGCTAGAAATAGCAAGTTAAAATAAGGCTAGTCCGTTATCAACTTGAAAAAGTGGCACCGAGTCGGTGC	GGGACAGGCTTGTGACTGGA	.((((((.((((((((((..(((((.......)))))..).))))...))))).)).)))).......((((....)))).((((((...))))))	-25.9	-2.8
Wang2019-293T	GGGGCGCGCGCGGCCTGGAG	Human	hg38	Lenti	Lenti	Lenti	eCas9	0.173222	Exogenous	CATGGGGGCGCGCGCGGCCTGGAGGGGTGA	GTTTTAGAGCTAGAAATAGCAAGTTAAAATAAGGCTAGTCCGTTATCAACTTGAAAAAGTGGCACCGAGTCGGTGC	GGGGCGCGCGCGGCCTGGAG	..((((.((..(((((....(((((((.((((....))))...))))))).))))).)).))))....((((....)))).((((((...))))))	-26.2	-5.8
Wang2019-293T	GGTCTTCCCATTATTCAGGA	Human	hg38	Lenti	Lenti	Lenti	eCas9	0.0730288	Exogenous	ATGGGGTCTTCCCATTATTCAGGATGGGGT	GTTTTAGAGCTAGAAATAGCAAGTTAAAATAAGGCTAGTCCGTTATCAACTTGAAAAAGTGGCACCGAGTCGGTGC	GGTCTTCCCATTATTCAGGA	((.((..((.(((((...((.((.....((((....)))))).))..)))))))..)).)).......((((....)))).((((((...))))))	-19.5	-0.8
Wang2019-293T	GCTGGGCTTCGAACCCAGGA	Human	hg38	Lenti	Lenti	Lenti	eCas9	0.10897	Exogenous	ATGGGCTGGGCTTCGAACCCAGGAAGGTGA	GTTTTAGAGCTAGAAATAGCAAGTTAAAATAAGGCTAGTCCGTTATCAACTTGAAAAAGTGGCACCGAGTCGGTGC	GCTGGGCTTCGAACCCAGGA	.(((((.......)))))..(((((((.((((....))))...)))))))..................((((....)))).((((((...))))))	-22.9	-7.3
Wang2019-293T	GCGGCTACGCCATGATCCTG	Human	hg38	Lenti	Lenti	Lenti	eCas9	0.570565	Exogenous	ATGGGCGGCTACGCCATGATCCTGTGGTGA	GTTTTAGAGCTAGAAATAGCAAGTTAAAATAAGGCTAGTCCGTTATCAACTTGAAAAAGTGGCACCGAGTCGGTGC	GCGGCTACGCCATGATCCTG	(((((((.(((.........(((((((.((((....))))...)))))))..)))))).)))).....((((....)))).((((((...))))))	-25.4	-3.5
Wang2019-293T	GAAATAACTTCATCTCCTCA	Human	hg38	Lenti	Lenti	Lenti	eCas9	0.222188	Exogenous	ATGGGAAATAACTTCATCTCCTCAGGGTGA	GTTTTAGAGCTAGAAATAGCAAGTTAAAATAAGGCTAGTCCGTTATCAACTTGAAAAAGTGGCACCGAGTCGGTGC	GAAATAACTTCATCTCCTCA	...(((((.......(((..(((((((.((((....))))...))))))).))).......)))))..((((....)))).((((((...))))))	-19.6	0
Wang2019-293T	AGAAAAGTTGCTCCTTCCAG	Human	hg38	Lenti	Lenti	Lenti	eCas9	0.238641	Exogenous	ATGGAGAAAAGTTGCTCCTTCCAGGGGTGA	GTTTTAGAGCTAGAAATAGCAAGTTAAAATAAGGCTAGTCCGTTATCAACTTGAAAAAGTGGCACCGAGTCGGTGC	AGAAAAGTTGCTCCTTCCAG	....((.(((((..(((.((.((...)).)).)))..))))).))...((((.(......).))))..((((....)))).((((((...))))))	-19.2	0
Wang2019-293T	GTGAACGAAGATAAGTGGAG	Human	hg38	Lenti	Lenti	Lenti	eCas9	0.527493	Exogenous	CATGGTGAACGAAGATAAGTGGAGAGGTGA	GTTTTAGAGCTAGAAATAGCAAGTTAAAATAAGGCTAGTCCGTTATCAACTTGAAAAAGTGGCACCGAGTCGGTGC	GTGAACGAAGATAAGTGGAG	(..((((..(((.(((....(((((((.((((....))))...)))))))...))).)))))))..).((((....)))).((((((...))))))	-23.5	0
Wang2019-293T	ACCTAGAACTTAAACTCCAG	Human	hg38	Lenti	Lenti	Lenti	eCas9	0.425373	Exogenous	ATGGACCTAGAACTTAAACTCCAGAGGTGA	GTTTTAGAGCTAGAAATAGCAAGTTAAAATAAGGCTAGTCCGTTATCAACTTGAAAAAGTGGCACCGAGTCGGTGC	ACCTAGAACTTAAACTCCAG	..(((((((((.......))))))))).((((....))))(((((...((((.(......).)))).))))).........((((((...))))))	-21.5	0
Wang2019-293T	GGTCTTCTACCATAGTCCAG	Human	hg38	Lenti	Lenti	Lenti	eCas9	0.588114	Exogenous	ATGGGGTCTTCTACCATAGTCCAGTGGTGA	GTTTTAGAGCTAGAAATAGCAAGTTAAAATAAGGCTAGTCCGTTATCAACTTGAAAAAGTGGCACCGAGTCGGTGC	GGTCTTCTACCATAGTCCAG	(((.....))).(((((...(((((((.((((....))))...)))))))..)))))...........((((....)))).((((((...))))))	-21.5	-3.1
Wang2019-293T	ACACGAAATTCACTTTCCTG	Human	hg38	Lenti	Lenti	Lenti	eCas9	0.415849	Exogenous	ATGGACACGAAATTCACTTTCCTGTGGTGA	GTTTTAGAGCTAGAAATAGCAAGTTAAAATAAGGCTAGTCCGTTATCAACTTGAAAAAGTGGCACCGAGTCGGTGC	ACACGAAATTCACTTTCCTG	....(((((..(((..(((.(((((((.((((....))))...))))))).)))..)))..))).)).((((....)))).((((((...))))))	-22.3	-0.2
Wang2019-293T	AGGTGCAGAATGATCTCCAG	Human	hg38	Lenti	Lenti	Lenti	eCas9	0.596055	Exogenous	ATGGAGGTGCAGAATGATCTCCAGTGGTGA	GTTTTAGAGCTAGAAATAGCAAGTTAAAATAAGGCTAGTCCGTTATCAACTTGAAAAAGTGGCACCGAGTCGGTGC	AGGTGCAGAATGATCTCCAG	((((....((((..((((..(((((((.((((....))))...)))))))..))..))..))))....)))).........((((((...))))))	-19.9	-0.6
Wang2019-293T	AACACCAGTGTCTCGTGAGG	Human	hg38	Lenti	Lenti	Lenti	eCas9	0.454027	Exogenous	ATGGAACACCAGTGTCTCGTGAGGAGGTGA	GTTTTAGAGCTAGAAATAGCAAGTTAAAATAAGGCTAGTCCGTTATCAACTTGAAAAAGTGGCACCGAGTCGGTGC	AACACCAGTGTCTCGTGAGG	.......(.(.((.((....(((((((.((((....))))...)))))))...)).)).)).......((((....)))).((((((...))))))	-17.7	-0.9
Wang2019-293T	GAGATATTCATGATCTGAGG	Human	hg38	Lenti	Lenti	Lenti	eCas9	0.399826	Exogenous	ATGGGAGATATTCATGATCTGAGGAGGTGA	GTTTTAGAGCTAGAAATAGCAAGTTAAAATAAGGCTAGTCCGTTATCAACTTGAAAAAGTGGCACCGAGTCGGTGC	GAGATATTCATGATCTGAGG	..((((...(((..(((...(((((((.((((....))))...))))))).....)))..))))))).((((....)))).((((((...))))))	-18.8	-0.8
Wang2019-293T	AGTGCATGTCGAATGTCCTG	Human	hg38	Lenti	Lenti	Lenti	eCas9	0.615867	Exogenous	ATGGAGTGCATGTCGAATGTCCTGGGGTGA	GTTTTAGAGCTAGAAATAGCAAGTTAAAATAAGGCTAGTCCGTTATCAACTTGAAAAAGTGGCACCGAGTCGGTGC	AGTGCATGTCGAATGTCCTG	...........((((..(((((((((..((((....)))).........)))))))))..))))....((((....)))).((((((...))))))	-21.1	-2.6
Wang2019-293T	AAGGGTCTAAAGCCATCCAG	Human	hg38	Lenti	Lenti	Lenti	eCas9	0.704507	Exogenous	ATGGAAGGGTCTAAAGCCATCCAGTGGTGA	GTTTTAGAGCTAGAAATAGCAAGTTAAAATAAGGCTAGTCCGTTATCAACTTGAAAAAGTGGCACCGAGTCGGTGC	AAGGGTCTAAAGCCATCCAG	..((.(((((((((.....))))))))).))........((((((...((((.(......).)))).))))))........((((((...))))))	-27.6	-2.3
Wang2019-293T	AGGAGATGTCCCAAACAGGA	Human	hg38	Lenti	Lenti	Lenti	eCas9	0.625289	Exogenous	ATGGAGGAGATGTCCCAAACAGGAAGGTGA	GTTTTAGAGCTAGAAATAGCAAGTTAAAATAAGGCTAGTCCGTTATCAACTTGAAAAAGTGGCACCGAGTCGGTGC	AGGAGATGTCCCAAACAGGA	.(((...(((((.....)).(((((((.((((....))))...)))))))..)))...))).......((((....)))).((((((...))))))	-20.6	-2.2
Wang2019-293T	ACACCCTCCAGCACGTCCTG	Human	hg38	Lenti	Lenti	Lenti	eCas9	0.430035	Exogenous	ATGGACACCCTCCAGCACGTCCTGGGGTGA	GTTTTAGAGCTAGAAATAGCAAGTTAAAATAAGGCTAGTCCGTTATCAACTTGAAAAAGTGGCACCGAGTCGGTGC	ACACCCTCCAGCACGTCCTG	............(((..(((((((((..((((....)))).........)))))))))..))).....((((....)))).((((((...))))))	-21.5	0
Wang2019-293T	GTCATGCTGTGGCCCTCCAG	Human	hg38	Lenti	Lenti	Lenti	eCas9	0.523234	Exogenous	CATGGTCATGCTGTGGCCCTCCAGAGGTGA	GTTTTAGAGCTAGAAATAGCAAGTTAAAATAAGGCTAGTCCGTTATCAACTTGAAAAAGTGGCACCGAGTCGGTGC	GTCATGCTGTGGCCCTCCAG	...(((...(((((......(((((((.((((....))))...)))))))..)))))...))).....((((....)))).((((((...))))))	-21.5	-2.4
Wang2019-293T	ACGTCTCCCGCAGTGTCAGG	Human	hg38	Lenti	Lenti	Lenti	eCas9	0.250865	Exogenous	ATGGACGTCTCCCGCAGTGTCAGGAGGTGA	GTTTTAGAGCTAGAAATAGCAAGTTAAAATAAGGCTAGTCCGTTATCAACTTGAAAAAGTGGCACCGAGTCGGTGC	ACGTCTCCCGCAGTGTCAGG	.......((((....((((((((((((.((((....))))...)))))))..((.....))........)))))....))))(((((...))))).	-19.1	0
Wang2019-293T	ATTCTGGACAAAGCCTCAGG	Human	hg38	Lenti	Lenti	Lenti	eCas9	0.431613	Exogenous	ATGGATTCTGGACAAAGCCTCAGGAGGTGA	GTTTTAGAGCTAGAAATAGCAAGTTAAAATAAGGCTAGTCCGTTATCAACTTGAAAAAGTGGCACCGAGTCGGTGC	ATTCTGGACAAAGCCTCAGG	....(((((..(((((....(((((((.((((....))))...))))))).))))).)))))......((((....)))).((((((...))))))	-27.4	-2.2
Wang2019-293T	ACGCCGCCGCGAACTTCCTG	Human	hg38	Lenti	Lenti	Lenti	eCas9	0.354754	Exogenous	ATGGACGCCGCCGCGAACTTCCTGCGGTGA	GTTTTAGAGCTAGAAATAGCAAGTTAAAATAAGGCTAGTCCGTTATCAACTTGAAAAAGTGGCACCGAGTCGGTGC	ACGCCGCCGCGAACTTCCTG	........(((.(((.(((.(((((((.((((....))))...))))))).)))..))).))).....((((....)))).((((((...))))))	-24.5	-2.4
Wang2019-293T	GTGCAGTACACGTTGCCAGA	Human	hg38	Lenti	Lenti	Lenti	eCas9	0.480025	Exogenous	ATGGGTGCAGTACACGTTGCCAGACGGTGA	GTTTTAGAGCTAGAAATAGCAAGTTAAAATAAGGCTAGTCCGTTATCAACTTGAAAAAGTGGCACCGAGTCGGTGC	GTGCAGTACACGTTGCCAGA	(((.....)))...(((...(((((((.((((....))))...)))))))..))).............((((....)))).((((((...))))))	-21.1	-2
Wang2019-293T	GTGTAGTGCCTTATTCAGGA	Human	hg38	Lenti	Lenti	Lenti	eCas9	0.508001	Exogenous	ATGGGTGTAGTGCCTTATTCAGGAAGGTGA	GTTTTAGAGCTAGAAATAGCAAGTTAAAATAAGGCTAGTCCGTTATCAACTTGAAAAAGTGGCACCGAGTCGGTGC	GTGTAGTGCCTTATTCAGGA	.......((((((((...((.((.....((((....)))))).))..)))))))).............((((....)))).((((((...))))))	-21.2	-1.1
Wang2019-293T	GCCAATGGCCCGCTATGAGG	Human	hg38	Lenti	Lenti	Lenti	eCas9	0.727105	Exogenous	ATGGGCCAATGGCCCGCTATGAGGAGGGGT	GTTTTAGAGCTAGAAATAGCAAGTTAAAATAAGGCTAGTCCGTTATCAACTTGAAAAAGTGGCACCGAGTCGGTGC	GCCAATGGCCCGCTATGAGG	(((...(((((.......))))).....((((....))))............))).............((((....)))).((((((...))))))	-22.3	-2.1
Wang2019-293T	GAAACAGGGAGTCTTTCCTG	Human	hg38	Lenti	Lenti	Lenti	eCas9	0.419518	Exogenous	ATGGGAAACAGGGAGTCTTTCCTGTGGTGA	GTTTTAGAGCTAGAAATAGCAAGTTAAAATAAGGCTAGTCCGTTATCAACTTGAAAAAGTGGCACCGAGTCGGTGC	GAAACAGGGAGTCTTTCCTG	.......(((..((..(((.(((((((.((((....))))...))))))).)))..))))).......((((....)))).((((((...))))))	-23.6	-5.7
Wang2019-293T	GTGACCATACATCCGCCTCA	Human	hg38	Lenti	Lenti	Lenti	eCas9	0.433558	Exogenous	ATGGGTGACCATACATCCGCCTCAGGGTGA	GTTTTAGAGCTAGAAATAGCAAGTTAAAATAAGGCTAGTCCGTTATCAACTTGAAAAAGTGGCACCGAGTCGGTGC	GTGACCATACATCCGCCTCA	..............((((..(((((((.((((....))))...))))))).)))).............((((....)))).((((((...))))))	-21.6	0
Wang2019-293T	AAGTGCTTCTTACCTCCAGA	Human	hg38	Lenti	Lenti	Lenti	eCas9	0.153705	Exogenous	TGGGAAGTGCTTCTTACCTCCAGATGGGTG	GTTTTAGAGCTAGAAATAGCAAGTTAAAATAAGGCTAGTCCGTTATCAACTTGAAAAAGTGGCACCGAGTCGGTGC	AAGTGCTTCTTACCTCCAGA	........((..(((.....(((((((.((((....))))...))))))).)))..))..........((((....)))).((((((...))))))	-16.5	0
Wang2019-293T	GTCATTGTCATAATCTCCAG	Human	hg38	Lenti	Lenti	Lenti	eCas9	0.386889	Exogenous	ATGGGTCATTGTCATAATCTCCAGAGGTGA	GTTTTAGAGCTAGAAATAGCAAGTTAAAATAAGGCTAGTCCGTTATCAACTTGAAAAAGTGGCACCGAGTCGGTGC	GTCATTGTCATAATCTCCAG	................((..(((((((.((((....))))...)))))))..))..............((((....)))).((((((...))))))	-16.6	0
Wang2019-293T	GCCCGCAGTTTGGTATCAGG	Human	hg38	Lenti	Lenti	Lenti	eCas9	0.578032	Exogenous	ATGGGCCCGCAGTTTGGTATCAGGAGGTGA	GTTTTAGAGCTAGAAATAGCAAGTTAAAATAAGGCTAGTCCGTTATCAACTTGAAAAAGTGGCACCGAGTCGGTGC	GCCCGCAGTTTGGTATCAGG	.....(((.((((((...(((((((((.((((....))))...))))))).........))..)))))).)))........((((((...))))))	-18.8	-1.3
Wang2019-293T	AGTGCTCCAGCTTCTTGGAG	Human	hg38	Lenti	Lenti	Lenti	eCas9	0.0779143	Exogenous	ATGGAGTGCTCCAGCTTCTTGGAGCGGTGA	GTTTTAGAGCTAGAAATAGCAAGTTAAAATAAGGCTAGTCCGTTATCAACTTGAAAAAGTGGCACCGAGTCGGTGC	AGTGCTCCAGCTTCTTGGAG	...((((.((((((...))))))...)))).........((((((...((((.(......).)))).))))))........((((((...))))))	-22.7	-5.3
Wang2019-293T	ATTTAGAAGAGAGGTTCCAG	Human	hg38	Lenti	Lenti	Lenti	eCas9	0.15452	Exogenous	ATGGATTTAGAAGAGAGGTTCCAGTGGTGA	GTTTTAGAGCTAGAAATAGCAAGTTAAAATAAGGCTAGTCCGTTATCAACTTGAAAAAGTGGCACCGAGTCGGTGC	ATTTAGAAGAGAGGTTCCAG	........((..((((....(((((((.((((....))))...)))))))..))))..))........((((....)))).((((((...))))))	-19.1	0
Wang2019-293T	GATCCAGGAGGCAGACCTCA	Human	hg38	Lenti	Lenti	Lenti	eCas9	0.175365	Exogenous	CATGGATCCAGGAGGCAGACCTCAAGGTGA	GTTTTAGAGCTAGAAATAGCAAGTTAAAATAAGGCTAGTCCGTTATCAACTTGAAAAAGTGGCACCGAGTCGGTGC	GATCCAGGAGGCAGACCTCA	(((...(((...((.(((..(((((((.((((....))))...))))))).)))))..)))...))).((((....)))).((((((...))))))	-24.4	-4.7
Wang2019-293T	GACTGCTCCAACTACCCTCA	Human	hg38	Lenti	Lenti	Lenti	eCas9	0.179456	Exogenous	ATGGGACTGCTCCAACTACCCTCAAGGTGA	GTTTTAGAGCTAGAAATAGCAAGTTAAAATAAGGCTAGTCCGTTATCAACTTGAAAAAGTGGCACCGAGTCGGTGC	GACTGCTCCAACTACCCTCA	..........((((.(((..(((((((.((((....))))...))))))).))).)))).........((((....)))).((((((...))))))	-21.4	0
Wang2019-293T	GGTGCTCCAATATTACCTCA	Human	hg38	Lenti	Lenti	Lenti	eCas9	0.227155	Exogenous	ATGGGGTGCTCCAATATTACCTCAAGGTGA	GTTTTAGAGCTAGAAATAGCAAGTTAAAATAAGGCTAGTCCGTTATCAACTTGAAAAAGTGGCACCGAGTCGGTGC	GGTGCTCCAATATTACCTCA	((....))...(((((((..(((((((.((((....))))...))))))).))).)))).........((((....)))).((((((...))))))	-19.5	-1.5
Wang2019-293T	GGAAAGCTGTAGGTGTGGAG	Human	hg38	Lenti	Lenti	Lenti	eCas9	0.260543	Exogenous	ATGGGGAAAGCTGTAGGTGTGGAGGGGTGA	GTTTTAGAGCTAGAAATAGCAAGTTAAAATAAGGCTAGTCCGTTATCAACTTGAAAAAGTGGCACCGAGTCGGTGC	GGAAAGCTGTAGGTGTGGAG	(((.((((............(((((((.((((....))))...)))))))..))))..))).......((((....)))).((((((...))))))	-20.9	0
Wang2019-293T	GGAAGACCCGAGCACTCCAG	Human	hg38	Lenti	Lenti	Lenti	eCas9	0.672168	Exogenous	ATGGGGAAGACCCGAGCACTCCAGAGGTGA	GTTTTAGAGCTAGAAATAGCAAGTTAAAATAAGGCTAGTCCGTTATCAACTTGAAAAAGTGGCACCGAGTCGGTGC	GGAAGACCCGAGCACTCCAG	....(((...(((.((....(((((((.((((....))))...))))))).))))).)))........((((....)))).((((((...))))))	-19.6	-1.2
Wang2019-293T	GTGCCCTCGGCAGTGTCCTG	Human	hg38	Lenti	Lenti	Lenti	eCas9	0.395721	Exogenous	ATGGGTGCCCTCGGCAGTGTCCTGCGGTGA	GTTTTAGAGCTAGAAATAGCAAGTTAAAATAAGGCTAGTCCGTTATCAACTTGAAAAAGTGGCACCGAGTCGGTGC	GTGCCCTCGGCAGTGTCCTG	.......(((.(.((.(((.(((((((.((((....))))...))))))).))).)).))))......((((....)))).((((((...))))))	-24.1	-3.7
Wang2019-293T	ACGAGACAGGCATGTTGGAG	Human	hg38	Lenti	Lenti	Lenti	eCas9	0.358442	Exogenous	ATGGACGAGACAGGCATGTTGGAGAGGTGA	GTTTTAGAGCTAGAAATAGCAAGTTAAAATAAGGCTAGTCCGTTATCAACTTGAAAAAGTGGCACCGAGTCGGTGC	ACGAGACAGGCATGTTGGAG	(((.(((((.(.((((..((.((.....((((....)))))).))..)))).).)).)))))).....((((....)))).((((((...))))))	-22.1	-1.2
Wang2019-293T	GCACCGGGACGATCATCCTG	Human	hg38	Lenti	Lenti	Lenti	eCas9	0.574488	Exogenous	ATGGGCACCGGGACGATCATCCTGGGGTGA	GTTTTAGAGCTAGAAATAGCAAGTTAAAATAAGGCTAGTCCGTTATCAACTTGAAAAAGTGGCACCGAGTCGGTGC	GCACCGGGACGATCATCCTG	((((((((((......(((.(((((((.((((....))))...))))))).)))...)))).......(((((............)))))))))))	-25.5	-4.2
Wang2019-293T	GCTGTGATGTTCACGTGGAG	Human	hg38	Lenti	Lenti	Lenti	eCas9	0.277933	Exogenous	CATGGCTGTGATGTTCACGTGGAGAGGTGA	GTTTTAGAGCTAGAAATAGCAAGTTAAAATAAGGCTAGTCCGTTATCAACTTGAAAAAGTGGCACCGAGTCGGTGC	GCTGTGATGTTCACGTGGAG	....(((((...(((.((.(((((((..((((....)))).........)))))))..))))))))))((((....)))).((((((...))))))	-20.9	-2.5
Wang2019-293T	GTCTCATACTTACCCTCCAG	Human	hg38	Lenti	Lenti	Lenti	eCas9	0.34603	Exogenous	ATGGGTCTCATACTTACCCTCCAGAGGTGA	GTTTTAGAGCTAGAAATAGCAAGTTAAAATAAGGCTAGTCCGTTATCAACTTGAAAAAGTGGCACCGAGTCGGTGC	GTCTCATACTTACCCTCCAG	.......(((..((......(((((((.((((....))))...)))))))..))..))).........((((....)))).((((((...))))))	-17.1	0
Wang2019-293T	GTGGTGTTGGTTACGTCAGG	Human	hg38	Lenti	Lenti	Lenti	eCas9	0.366334	Exogenous	ATGGGTGGTGTTGGTTACGTCAGGCGGTGA	GTTTTAGAGCTAGAAATAGCAAGTTAAAATAAGGCTAGTCCGTTATCAACTTGAAAAAGTGGCACCGAGTCGGTGC	GTGGTGTTGGTTACGTCAGG	.(((((.((((((.(((...(((((((.((((....))))...)))))))..)))))).))).)))))((((....)))).((((((...))))))	-25	-1.4
Wang2019-293T	GTACCTGGTGTCAGTTGGAG	Human	hg38	Lenti	Lenti	Lenti	eCas9	0.342037	Exogenous	ATGGGTACCTGGTGTCAGTTGGAGTGGTGA	GTTTTAGAGCTAGAAATAGCAAGTTAAAATAAGGCTAGTCCGTTATCAACTTGAAAAAGTGGCACCGAGTCGGTGC	GTACCTGGTGTCAGTTGGAG	(((((((((((((.((..(((((....(((..((..((((.............)))).)).)))...)))))....)).))))))))....)))))	-23.5	-1.1
Wang2019-293T	AAGCCAAACAGAAACTCCTG	Human	hg38	Lenti	Lenti	Lenti	eCas9	0.621026	Exogenous	ATGGAAGCCAAACAGAAACTCCTGCGGTGA	GTTTTAGAGCTAGAAATAGCAAGTTAAAATAAGGCTAGTCCGTTATCAACTTGAAAAAGTGGCACCGAGTCGGTGC	AAGCCAAACAGAAACTCCTG	......(((.((....(((.(((((((.((((....))))...))))))).)))....)).)))....((((....)))).((((((...))))))	-21.9	-0.8
Wang2019-293T	AAATGGAACACCAATTCCAG	Human	hg38	Lenti	Lenti	Lenti	eCas9	0.177322	Exogenous	ATGGAAATGGAACACCAATTCCAGAGGTGA	GTTTTAGAGCTAGAAATAGCAAGTTAAAATAAGGCTAGTCCGTTATCAACTTGAAAAAGTGGCACCGAGTCGGTGC	AAATGGAACACCAATTCCAG	.((((((...((........(((((((.((((....))))...)))))))..))....))))))....((((....)))).((((((...))))))	-20.3	-3.7
Wang2019-293T	ATTCAAGCATACATTTGGAG	Human	hg38	Lenti	Lenti	Lenti	eCas9	0.129324	Exogenous	ATGGATTCAAGCATACATTTGGAGAGGTGA	GTTTTAGAGCTAGAAATAGCAAGTTAAAATAAGGCTAGTCCGTTATCAACTTGAAAAAGTGGCACCGAGTCGGTGC	ATTCAAGCATACATTTGGAG	.((((((........(((((((((((..((((....)))).........)))))))..)))).......))))))......((((((...))))))	-21.4	-1.4
Wang2019-293T	GGAAGAGAGATGCAGTCAGG	Human	hg38	Lenti	Lenti	Lenti	eCas9	0.49019	Exogenous	CATGGGAAGAGAGATGCAGTCAGGAGGTGA	GTTTTAGAGCTAGAAATAGCAAGTTAAAATAAGGCTAGTCCGTTATCAACTTGAAAAAGTGGCACCGAGTCGGTGC	GGAAGAGAGATGCAGTCAGG	.((.((..(((..((((...(((((((.((((....))))...)))))))..)))).)))..)).)).((((....)))).((((((...))))))	-22.6	0
Wang2019-293T	GTCACCGAGACACCACTGGA	Human	hg38	Lenti	Lenti	Lenti	eCas9	0.705375	Exogenous	ATGGGTCACCGAGACACCACTGGAGGGTGA	GTTTTAGAGCTAGAAATAGCAAGTTAAAATAAGGCTAGTCCGTTATCAACTTGAAAAAGTGGCACCGAGTCGGTGC	GTCACCGAGACACCACTGGA	(((.....)))...(((((.(((((((.((((....))))...)))))))....))))).........((((....)))).((((((...))))))	-20.2	-2.1
Wang2019-293T	AGTGTCATTAACGTTTCCAG	Human	hg38	Lenti	Lenti	Lenti	eCas9	0.468507	Exogenous	TGGGAGTGTCATTAACGTTTCCAGTGGGTG	GTTTTAGAGCTAGAAATAGCAAGTTAAAATAAGGCTAGTCCGTTATCAACTTGAAAAAGTGGCACCGAGTCGGTGC	AGTGTCATTAACGTTTCCAG	........(((((...((..(((((((.((((....))))...)))))))..))......)))))...((((....)))).((((((...))))))	-19	0
Wang2019-293T	GAGCTCGCAGTCGTATGGAG	Human	hg38	Lenti	Lenti	Lenti	eCas9	0.719507	Exogenous	ATGGGAGCTCGCAGTCGTATGGAGAGGTGA	GTTTTAGAGCTAGAAATAGCAAGTTAAAATAAGGCTAGTCCGTTATCAACTTGAAAAAGTGGCACCGAGTCGGTGC	GAGCTCGCAGTCGTATGGAG	.(((((....((.....)).......)))))........((((((...((((.(......).)))).))))))........((((((...))))))	-20.4	-2.1
Wang2019-293T	AGGCAAGTTTGATCACCAGA	Human	hg38	Lenti	Lenti	Lenti	eCas9	0.460735	Exogenous	ATGGAGGCAAGTTTGATCACCAGAGGGTGA	GTTTTAGAGCTAGAAATAGCAAGTTAAAATAAGGCTAGTCCGTTATCAACTTGAAAAAGTGGCACCGAGTCGGTGC	AGGCAAGTTTGATCACCAGA	...((((((.(((.((...(((((((..((((....)))).........))))))).....)).)))))))))........((((((...))))))	-21.2	0
Wang2019-293T	AAGCACTGATTTCACCCTCA	Human	hg38	Lenti	Lenti	Lenti	eCas9	0.134691	Exogenous	ATGGAAGCACTGATTTCACCCTCACGGTGA	GTTTTAGAGCTAGAAATAGCAAGTTAAAATAAGGCTAGTCCGTTATCAACTTGAAAAAGTGGCACCGAGTCGGTGC	AAGCACTGATTTCACCCTCA	..((((((((((........(((((((.((((....))))...)))))))...((((.(...(((......)))...).))))...))))))))))	-20.6	0
Wang2019-293T	ACTCGCCGCTGTTTACTGGA	Human	hg38	Lenti	Lenti	Lenti	eCas9	0.200466	Exogenous	ATGGACTCGCCGCTGTTTACTGGAAGGTGA	GTTTTAGAGCTAGAAATAGCAAGTTAAAATAAGGCTAGTCCGTTATCAACTTGAAAAAGTGGCACCGAGTCGGTGC	ACTCGCCGCTGTTTACTGGA	(((.((((((((((.((((..........)))))))))))............))).))).........((((....)))).((((((...))))))	-22.3	-0.7
Wang2019-293T	GCCTGGTAAGAAGATTCCAG	Human	hg38	Lenti	Lenti	Lenti	eCas9	0.87663	Exogenous	ATGGGCCTGGTAAGAAGATTCCAGGGGTGA	GTTTTAGAGCTAGAAATAGCAAGTTAAAATAAGGCTAGTCCGTTATCAACTTGAAAAAGTGGCACCGAGTCGGTGC	GCCTGGTAAGAAGATTCCAG	((((((..........))))))......((((....))))(((((...((((.(......).)))).))))).........((((((...))))))	-22.6	-2.9
Wang2019-293T	ACAAGCACGATGACCTCCAG	Human	hg38	Lenti	Lenti	Lenti	eCas9	0.0847128	Exogenous	ATGGACAAGCACGATGACCTCCAGCGGTGA	GTTTTAGAGCTAGAAATAGCAAGTTAAAATAAGGCTAGTCCGTTATCAACTTGAAAAAGTGGCACCGAGTCGGTGC	ACAAGCACGATGACCTCCAG	.((((...((((((((((..(((((((.((((....))))...)))))))..))..))...))))))..))))........((((((...))))))	-21.6	0
Wang2019-293T	AAGAGAATAGCTTTCTCCAG	Human	hg38	Lenti	Lenti	Lenti	eCas9	0.210175	Exogenous	ATGGAAGAGAATAGCTTTCTCCAGCGGTGA	GTTTTAGAGCTAGAAATAGCAAGTTAAAATAAGGCTAGTCCGTTATCAACTTGAAAAAGTGGCACCGAGTCGGTGC	AAGAGAATAGCTTTCTCCAG	....((.(((((((......(((((((.((((....))))...)))))))))))))).))........((((....)))).((((((...))))))	-21.6	-4.3
Wang2019-293T	GCATCGCACCATGTCTCAGG	Human	hg38	Lenti	Lenti	Lenti	eCas9	0.437012	Exogenous	ATGGGCATCGCACCATGTCTCAGGAGGGGT	GTTTTAGAGCTAGAAATAGCAAGTTAAAATAAGGCTAGTCCGTTATCAACTTGAAAAAGTGGCACCGAGTCGGTGC	GCATCGCACCATGTCTCAGG	.....(((((..(.(((.(((((((((.((((....))))...)))))))...((((.(...(((......)))...).)))).))))).))))))	-20.6	0
Wang2019-293T	ATGCTTGCAATCACATCAGG	Human	hg38	Lenti	Lenti	Lenti	eCas9	0.466221	Exogenous	ATGGATGCTTGCAATCACATCAGGTGGTGA	GTTTTAGAGCTAGAAATAGCAAGTTAAAATAAGGCTAGTCCGTTATCAACTTGAAAAAGTGGCACCGAGTCGGTGC	ATGCTTGCAATCACATCAGG	..((((..((((.......))))...)))).........((((((...((((.(......).)))).))))))........((((((...))))))	-18.1	0
Wang2019-293T	ATACTTAACACCAGCCCAGA	Human	hg38	Lenti	Lenti	Lenti	eCas9	0.193093	Exogenous	TGGGATACTTAACACCAGCCCAGATGGGTG	GTTTTAGAGCTAGAAATAGCAAGTTAAAATAAGGCTAGTCCGTTATCAACTTGAAAAAGTGGCACCGAGTCGGTGC	ATACTTAACACCAGCCCAGA	.....((((((.((((....(((((((.((((....))))...)))))))..)))).))..))))...((((....)))).((((((...))))))	-22.4	0
Wang2019-293T	ATACAAGCACCCGTCTGAGG	Human	hg38	Lenti	Lenti	Lenti	eCas9	0.277085	Exogenous	ATGGATACAAGCACCCGTCTGAGGAGGTGA	GTTTTAGAGCTAGAAATAGCAAGTTAAAATAAGGCTAGTCCGTTATCAACTTGAAAAAGTGGCACCGAGTCGGTGC	ATACAAGCACCCGTCTGAGG	..((.(((((((......))))......((((....)))).............))).)).........((((....)))).((((((...))))))	-20.7	-0.5
Wang2019-293T	GGGAACTCACAGCACTCCAG	Human	hg38	Lenti	Lenti	Lenti	eCas9	0.461357	Exogenous	ATGGGGGAACTCACAGCACTCCAGCGGTGA	GTTTTAGAGCTAGAAATAGCAAGTTAAAATAAGGCTAGTCCGTTATCAACTTGAAAAAGTGGCACCGAGTCGGTGC	GGGAACTCACAGCACTCCAG	.(((.((...(((.((....(((((((.((((....))))...))))))).)))))))))).......((((....)))).((((((...))))))	-20.6	-1
Wang2019-293T	AGAGATCCGTACAAACCTCA	Human	hg38	Lenti	Lenti	Lenti	eCas9	0.404329	Exogenous	ATGGAGAGATCCGTACAAACCTCAGGGTGA	GTTTTAGAGCTAGAAATAGCAAGTTAAAATAAGGCTAGTCCGTTATCAACTTGAAAAAGTGGCACCGAGTCGGTGC	AGAGATCCGTACAAACCTCA	...(((.((.((...(((..(((((((.((((....))))...))))))).)))...)).))..))).((((....)))).((((((...))))))	-20.2	-0.8
Wang2019-293T	GTGGTCAAACGCCGACCTGA	Human	hg38	Lenti	Lenti	Lenti	eCas9	0.311526	Exogenous	CATGGTGGTCAAACGCCGACCTGACGGTGA	GTTTTAGAGCTAGAAATAGCAAGTTAAAATAAGGCTAGTCCGTTATCAACTTGAAAAAGTGGCACCGAGTCGGTGC	GTGGTCAAACGCCGACCTGA	.((((..((((..(((((..(((((((.((((....))))...)))))))..))...)))))))))))((((....)))).((((((...))))))	-21.7	-4.6
Wang2019-293T	GGAGATAGCTACAACTCCAG	Human	hg38	Lenti	Lenti	Lenti	eCas9	0.566374	Exogenous	CATGGGAGATAGCTACAACTCCAGAGGTGA	GTTTTAGAGCTAGAAATAGCAAGTTAAAATAAGGCTAGTCCGTTATCAACTTGAAAAAGTGGCACCGAGTCGGTGC	GGAGATAGCTACAACTCCAG	...((((((....(((((..(((((((.((((....))))...)))))))..))..)))..)))))).((((....)))).((((((...))))))	-22.6	-4.1
Wang2019-293T	AGAGGAGCACCACGGCAGGA	Human	hg38	Lenti	Lenti	Lenti	eCas9	0.358466	Exogenous	ATGGAGAGGAGCACCACGGCAGGAAGGTGA	GTTTTAGAGCTAGAAATAGCAAGTTAAAATAAGGCTAGTCCGTTATCAACTTGAAAAAGTGGCACCGAGTCGGTGC	AGAGGAGCACCACGGCAGGA	...((....))(((((((..(((((((.((((....))))...)))))))....)).).)))).....((((....)))).((((((...))))))	-20.5	-0.9
Wang2019-293T	AGGCAGGAATAGAGTTGGAG	Human	hg38	Lenti	Lenti	Lenti	eCas9	0.595838	Exogenous	ATGGAGGCAGGAATAGAGTTGGAGCGGTGA	GTTTTAGAGCTAGAAATAGCAAGTTAAAATAAGGCTAGTCCGTTATCAACTTGAAAAAGTGGCACCGAGTCGGTGC	AGGCAGGAATAGAGTTGGAG	.(((.(((....((((....(((((((.((((....))))...)))))))..))))..))))))....((((....)))).((((((...))))))	-22.2	0
Wang2019-293T	GCTAGAAAAAACCACCTGGA	Human	hg38	Lenti	Lenti	Lenti	eCas9	0.354328	Exogenous	CATGGCTAGAAAAAACCACCTGGAAGGTGA	GTTTTAGAGCTAGAAATAGCAAGTTAAAATAAGGCTAGTCCGTTATCAACTTGAAAAAGTGGCACCGAGTCGGTGC	GCTAGAAAAAACCACCTGGA	(((..((((..((....))..))))..))).........((((((...((((.(......).)))).))))))........((((((...))))))	-19.9	-1.5
Wang2019-293T	GCGGCGCGGGGGCGATCCTG	Human	hg38	Lenti	Lenti	Lenti	eCas9	0.338304	Exogenous	ATGGGCGGCGCGGGGGCGATCCTGCGGTGA	GTTTTAGAGCTAGAAATAGCAAGTTAAAATAAGGCTAGTCCGTTATCAACTTGAAAAAGTGGCACCGAGTCGGTGC	GCGGCGCGGGGGCGATCCTG	.((((.(((((((...(((.(((((((.((((....))))...))))))).)))...)))).......((((....))))....))).))))....	-27.1	-4.5
Wang2019-293T	GGAAACTTACCTGCTCCTGA	Human	hg38	Lenti	Lenti	Lenti	eCas9	0.260253	Exogenous	CATGGGAAACTTACCTGCTCCTGAGGGTGA	GTTTTAGAGCTAGAAATAGCAAGTTAAAATAAGGCTAGTCCGTTATCAACTTGAAAAAGTGGCACCGAGTCGGTGC	GGAAACTTACCTGCTCCTGA	(((.......(((..(((..(((((((.((((....))))...))))))).))).)))))).......((((....)))).((((((...))))))	-20.3	-0.8
Wang2019-293T	AAAATCACTAGTCTTCCAGA	Human	hg38	Lenti	Lenti	Lenti	eCas9	0.0772083	Exogenous	TGGGAAAATCACTAGTCTTCCAGATGGGTG	GTTTTAGAGCTAGAAATAGCAAGTTAAAATAAGGCTAGTCCGTTATCAACTTGAAAAAGTGGCACCGAGTCGGTGC	AAAATCACTAGTCTTCCAGA	......(((((((((.....(((((((.((((....))))...)))))))))))))))).........((((....)))).((((((...))))))	-24.9	0
Wang2019-293T	AAGGTCATTATCATGCCTGA	Human	hg38	Lenti	Lenti	Lenti	eCas9	0.11532	Exogenous	TGGGAAGGTCATTATCATGCCTGAGGGGTG	GTTTTAGAGCTAGAAATAGCAAGTTAAAATAAGGCTAGTCCGTTATCAACTTGAAAAAGTGGCACCGAGTCGGTGC	AAGGTCATTATCATGCCTGA	..............((((..(((((((.((((....))))...))))))).)))).............((((....)))).((((((...))))))	-22.5	-3.3
Wang2019-293T	GATTGCTCAAAGAACTCCAG	Human	hg38	Lenti	Lenti	Lenti	eCas9	0.680845	Exogenous	ATGGGATTGCTCAAAGAACTCCAGGGGTGA	GTTTTAGAGCTAGAAATAGCAAGTTAAAATAAGGCTAGTCCGTTATCAACTTGAAAAAGTGGCACCGAGTCGGTGC	GATTGCTCAAAGAACTCCAG	....((((..((((((...)))))).)))).........((((((...((((.(......).)))).))))))........((((((...))))))	-21.1	0
Wang2019-293T	AGAGACCAGGCTTAATGAGG	Human	hg38	Lenti	Lenti	Lenti	eCas9	0.586554	Exogenous	ATGGAGAGACCAGGCTTAATGAGGTGGTGA	GTTTTAGAGCTAGAAATAGCAAGTTAAAATAAGGCTAGTCCGTTATCAACTTGAAAAAGTGGCACCGAGTCGGTGC	AGAGACCAGGCTTAATGAGG	...(((.((.(((.......(((((((.((((....))))...)))))))))).)).)))........((((....)))).((((((...))))))	-21.3	0
Wang2019-293T	ATTTGTGTATTACCTCAGGA	Human	hg38	Lenti	Lenti	Lenti	eCas9	0.0608448	Exogenous	ATGGATTTGTGTATTACCTCAGGAAGGTGA	GTTTTAGAGCTAGAAATAGCAAGTTAAAATAAGGCTAGTCCGTTATCAACTTGAAAAAGTGGCACCGAGTCGGTGC	ATTTGTGTATTACCTCAGGA	......(.(((((((.....(((((((.((((....))))...))))))).))).)))).).......((((....)))).((((((...))))))	-16.7	0
Wang2019-293T	AATCCTAACAATCCCTCAGG	Human	hg38	Lenti	Lenti	Lenti	eCas9	0.207648	Exogenous	TGGGAATCCTAACAATCCCTCAGGAGGGTG	GTTTTAGAGCTAGAAATAGCAAGTTAAAATAAGGCTAGTCCGTTATCAACTTGAAAAAGTGGCACCGAGTCGGTGC	AATCCTAACAATCCCTCAGG	....((((.(((((....))))))))).((((....))))(((((...((((.(......).)))).))))).........((((((...))))))	-20	0
Wang2019-293T	ATGAGCCGTATGTTGTCAGG	Human	hg38	Lenti	Lenti	Lenti	eCas9	0.388684	Exogenous	ATGGATGAGCCGTATGTTGTCAGGTGGTGA	GTTTTAGAGCTAGAAATAGCAAGTTAAAATAAGGCTAGTCCGTTATCAACTTGAAAAAGTGGCACCGAGTCGGTGC	ATGAGCCGTATGTTGTCAGG	...((((.............(((((((.((((....))))...)))))))..))))............((((....)))).((((((...))))))	-19.7	0
Wang2019-293T	AGCATTAAGTACCACTGAGG	Human	hg38	Lenti	Lenti	Lenti	eCas9	0.437008	Exogenous	TGGGAGCATTAAGTACCACTGAGGTGGGTG	GTTTTAGAGCTAGAAATAGCAAGTTAAAATAAGGCTAGTCCGTTATCAACTTGAAAAAGTGGCACCGAGTCGGTGC	AGCATTAAGTACCACTGAGG	(((.(((((.(((......)))))))).)))........((((((...((((.(......).)))).))))))........((((((...))))))	-21.3	0
Wang2019-293T	ACAGGCACATACACGTGAGG	Human	hg38	Lenti	Lenti	Lenti	eCas9	0.453008	Exogenous	ATGGACAGGCACATACACGTGAGGTGGTGA	GTTTTAGAGCTAGAAATAGCAAGTTAAAATAAGGCTAGTCCGTTATCAACTTGAAAAAGTGGCACCGAGTCGGTGC	ACAGGCACATACACGTGAGG	.((((...(((.(((.((.(((((((..((((....)))).........)))))))..))))))))...))))........((((((...))))))	-19.6	-1.7
Wang2019-293T	AATTTAGATCAAAAGCCTCA	Human	hg38	Lenti	Lenti	Lenti	eCas9	0.0670512	Exogenous	ATGGAATTTAGATCAAAAGCCTCAGGGTGA	GTTTTAGAGCTAGAAATAGCAAGTTAAAATAAGGCTAGTCCGTTATCAACTTGAAAAAGTGGCACCGAGTCGGTGC	AATTTAGATCAAAAGCCTCA	.............(((((..(((((((.((((....))))...))))))).)))))............((((....)))).((((((...))))))	-22.8	0
Wang2019-293T	GGTTACCATATTTCATCCAG	Human	hg38	Lenti	Lenti	Lenti	eCas9	0.50972	Exogenous	ATGGGGTTACCATATTTCATCCAGCGGTGA	GTTTTAGAGCTAGAAATAGCAAGTTAAAATAAGGCTAGTCCGTTATCAACTTGAAAAAGTGGCACCGAGTCGGTGC	GGTTACCATATTTCATCCAG	................((..(((((((.((((....))))...)))))))..))..............((((....)))).((((((...))))))	-16.6	0
Wang2019-293T	AGCCATTGCTCTTAGCAGGA	Human	hg38	Lenti	Lenti	Lenti	eCas9	0.103005	Exogenous	ATGGAGCCATTGCTCTTAGCAGGAAGGTGA	GTTTTAGAGCTAGAAATAGCAAGTTAAAATAAGGCTAGTCCGTTATCAACTTGAAAAAGTGGCACCGAGTCGGTGC	AGCCATTGCTCTTAGCAGGA	.(((((((((((.(((....)))..))))).........((((((...((((.(......).)))).))))))....))))))((((...))))..	-22.1	-3
Wang2019-293T	AAGCTACTTCCCCTACCTGA	Human	hg38	Lenti	Lenti	Lenti	eCas9	0.492233	Exogenous	TGGGAAGCTACTTCCCCTACCTGATGGGTG	GTTTTAGAGCTAGAAATAGCAAGTTAAAATAAGGCTAGTCCGTTATCAACTTGAAAAAGTGGCACCGAGTCGGTGC	AAGCTACTTCCCCTACCTGA	............((((((..(((((((.((((....))))...))))))).))).)))..........((((....)))).((((((...))))))	-20.7	0
Wang2019-293T	GCAGCCAATCATCCACTGGA	Human	hg38	Lenti	Lenti	Lenti	eCas9	0.557865	Exogenous	ATGGGCAGCCAATCATCCACTGGAGGGTGA	GTTTTAGAGCTAGAAATAGCAAGTTAAAATAAGGCTAGTCCGTTATCAACTTGAAAAAGTGGCACCGAGTCGGTGC	GCAGCCAATCATCCACTGGA	((((((.....(((...)))(((((((.((((....))))...)))))))..)))).)).........((((....)))).((((((...))))))	-20.3	-0.8
Wang2019-293T	ACGGTAGAATCGCTGTGAGG	Human	hg38	Lenti	Lenti	Lenti	eCas9	0.535281	Exogenous	ATGGACGGTAGAATCGCTGTGAGGCGGTGA	GTTTTAGAGCTAGAAATAGCAAGTTAAAATAAGGCTAGTCCGTTATCAACTTGAAAAAGTGGCACCGAGTCGGTGC	ACGGTAGAATCGCTGTGAGG	..(((((....(((((....(((((((.((((....))))...)))))))...)).)))...))))).((((....)))).((((((...))))))	-21.2	-3.3
Wang2019-293T	AGGTGGCATTATAAGTCCAG	Human	hg38	Lenti	Lenti	Lenti	eCas9	0.509489	Exogenous	TGGGAGGTGGCATTATAAGTCCAGCGGGTG	GTTTTAGAGCTAGAAATAGCAAGTTAAAATAAGGCTAGTCCGTTATCAACTTGAAAAAGTGGCACCGAGTCGGTGC	AGGTGGCATTATAAGTCCAG	.((((((...((.((((...(((((((.((((....))))...)))))))..)))).))..)))))).((((....)))).((((((...))))))	-23	-0.8
Wang2019-293T	GCCAACGCTGTTCAGCAGGA	Human	hg38	Lenti	Lenti	Lenti	eCas9	0.0820753	Exogenous	ATGGGCCAACGCTGTTCAGCAGGAAGGTGA	GTTTTAGAGCTAGAAATAGCAAGTTAAAATAAGGCTAGTCCGTTATCAACTTGAAAAAGTGGCACCGAGTCGGTGC	GCCAACGCTGTTCAGCAGGA	(((....((((...))))..(((((((.((((....))))...)))))))..))).............((((....)))).((((((...))))))	-20.6	-2.5
Wang2019-293T	GCTTGGATTCAAGTCCCTGA	Human	hg38	Lenti	Lenti	Lenti	eCas9	0.307087	Exogenous	CATGGCTTGGATTCAAGTCCCTGAAGGTGA	GTTTTAGAGCTAGAAATAGCAAGTTAAAATAAGGCTAGTCCGTTATCAACTTGAAAAAGTGGCACCGAGTCGGTGC	GCTTGGATTCAAGTCCCTGA	....(((((..((..(((..(((((((.((((....))))...))))))).)))))))))).......((((....)))).((((((...))))))	-22.6	-3.1
Wang2019-293T	GCCAAAAATTAGTTCCCAGA	Human	hg38	Lenti	Lenti	Lenti	eCas9	0.137032	Exogenous	ATGGGCCAAAAATTAGTTCCCAGAAGGTGA	GTTTTAGAGCTAGAAATAGCAAGTTAAAATAAGGCTAGTCCGTTATCAACTTGAAAAAGTGGCACCGAGTCGGTGC	GCCAAAAATTAGTTCCCAGA	.........((((((...........)))))).......((((((...((((.(......).)))).))))))........((((((...))))))	-17.6	0
Wang2019-293T	GCTTGGAAGGATGTTCAGGA	Human	hg38	Lenti	Lenti	Lenti	eCas9	0.627048	Exogenous	ATGGGCTTGGAAGGATGTTCAGGAGGGGGT	GTTTTAGAGCTAGAAATAGCAAGTTAAAATAAGGCTAGTCCGTTATCAACTTGAAAAAGTGGCACCGAGTCGGTGC	GCTTGGAAGGATGTTCAGGA	........((((........(((((((.((((....))))...))))))).......)))).......((((....)))).((((((...))))))	-19.7	-3.8
Wang2019-293T	ATTTCTTGCGTAAAGCAGGA	Human	hg38	Lenti	Lenti	Lenti	eCas9	0.0521873	Exogenous	ATGGATTTCTTGCGTAAAGCAGGAAGGTGA	GTTTTAGAGCTAGAAATAGCAAGTTAAAATAAGGCTAGTCCGTTATCAACTTGAAAAAGTGGCACCGAGTCGGTGC	ATTTCTTGCGTAAAGCAGGA	((((((.((.((((((....))))))..)).))))))..((((((...((((.(......).)))).))))))........((((((...))))))	-23.8	-6.9
Wang2019-293T	ATCCGAACCATCGAGCTGGA	Human	hg38	Lenti	Lenti	Lenti	eCas9	0.0598178	Exogenous	ATGGATCCGAACCATCGAGCTGGATGGGGT	GTTTTAGAGCTAGAAATAGCAAGTTAAAATAAGGCTAGTCCGTTATCAACTTGAAAAAGTGGCACCGAGTCGGTGC	ATCCGAACCATCGAGCTGGA	...(((....)))((((...(((((((.((((....))))...)))))))..))))............((((....)))).((((((...))))))	-21.4	-1.4
Wang2019-293T	GCTCTCTGGGTCATTCCTGA	Human	hg38	Lenti	Lenti	Lenti	eCas9	0.24953	Exogenous	CATGGCTCTCTGGGTCATTCCTGAAGGTGA	GTTTTAGAGCTAGAAATAGCAAGTTAAAATAAGGCTAGTCCGTTATCAACTTGAAAAAGTGGCACCGAGTCGGTGC	GCTCTCTGGGTCATTCCTGA	(((((..((.(((....))).))..))))).........((((((...((((.(......).)))).))))))........((((((...))))))	-22.9	-1.8
Wang2019-293T	ACCGTAGTGCTGCTGCAGGA	Human	hg38	Lenti	Lenti	Lenti	eCas9	0.479482	Exogenous	ATGGACCGTAGTGCTGCTGCAGGATGGGGT	GTTTTAGAGCTAGAAATAGCAAGTTAAAATAAGGCTAGTCCGTTATCAACTTGAAAAAGTGGCACCGAGTCGGTGC	ACCGTAGTGCTGCTGCAGGA	((((..((((((((....(((((....(((..((..((((.............)))).)).)))...))))).....)))))))).....))))..	-21.7	-5.2
Wang2019-293T	GGAAAAGAGCTGTGGCAGGA	Human	hg38	Lenti	Lenti	Lenti	eCas9	0.290536	Exogenous	ATGGGGAAAAGAGCTGTGGCAGGAAGGTGA	GTTTTAGAGCTAGAAATAGCAAGTTAAAATAAGGCTAGTCCGTTATCAACTTGAAAAAGTGGCACCGAGTCGGTGC	GGAAAAGAGCTGTGGCAGGA	(((....((((.........(((((((.((((....))))...)))))))..))))..))).......((((....)))).((((((...))))))	-21.1	-0.3
Wang2019-293T	ACCAAGTGGTAGCATTCCTG	Human	hg38	Lenti	Lenti	Lenti	eCas9	0.614227	Exogenous	ATGGACCAAGTGGTAGCATTCCTGGGGTGA	GTTTTAGAGCTAGAAATAGCAAGTTAAAATAAGGCTAGTCCGTTATCAACTTGAAAAAGTGGCACCGAGTCGGTGC	ACCAAGTGGTAGCATTCCTG	..(((((((((((....(((((((((..((((....)))).........)))))))))...)))))).)))))........((((((...))))))	-27.8	-1.6
Wang2019-293T	ATTAGAATCGGTACATCAGG	Human	hg38	Lenti	Lenti	Lenti	eCas9	0.325652	Exogenous	TGGGATTAGAATCGGTACATCAGGGGGGTG	GTTTTAGAGCTAGAAATAGCAAGTTAAAATAAGGCTAGTCCGTTATCAACTTGAAAAAGTGGCACCGAGTCGGTGC	ATTAGAATCGGTACATCAGG	....((..(((.........(((((((.((((....))))...))))))).........)))...)).((((....)))).((((((...))))))	-19.3	0
Wang2019-293T	AAGATTCCACAAAGCTCCAG	Human	hg38	Lenti	Lenti	Lenti	eCas9	0.521212	Exogenous	ATGGAAGATTCCACAAAGCTCCAGCGGTGA	GTTTTAGAGCTAGAAATAGCAAGTTAAAATAAGGCTAGTCCGTTATCAACTTGAAAAAGTGGCACCGAGTCGGTGC	AAGATTCCACAAAGCTCCAG	......((((..(((((.........)))))........((((((...((((.(......).)))).)))))).....))))(((((...))))).	-19.6	0
Wang2019-293T	ACTTGCAATTGGGATTGGAG	Human	hg38	Lenti	Lenti	Lenti	eCas9	0.454046	Exogenous	ATGGACTTGCAATTGGGATTGGAGAGGTGA	GTTTTAGAGCTAGAAATAGCAAGTTAAAATAAGGCTAGTCCGTTATCAACTTGAAAAAGTGGCACCGAGTCGGTGC	ACTTGCAATTGGGATTGGAG	...........(((((((..(((((((.((((....))))...)))))))....))))))).......((((....)))).((((((...))))))	-25.2	-0.6
Wang2019-293T	GATGCTGTCCACTTACCAGA	Human	hg38	Lenti	Lenti	Lenti	eCas9	0.284638	Exogenous	ATGGGATGCTGTCCACTTACCAGACGGGGT	GTTTTAGAGCTAGAAATAGCAAGTTAAAATAAGGCTAGTCCGTTATCAACTTGAAAAAGTGGCACCGAGTCGGTGC	GATGCTGTCCACTTACCAGA	((((.((...(((..((...(((((((.((((....))))...)))))))..))..))).)).)))).((((....)))).((((((...))))))	-21.1	-0.1
Wang2019-293T	ACTTATGGTTACCTGTCCTG	Human	hg38	Lenti	Lenti	Lenti	eCas9	0.553885	Exogenous	ATGGACTTATGGTTACCTGTCCTGGGGGGT	GTTTTAGAGCTAGAAATAGCAAGTTAAAATAAGGCTAGTCCGTTATCAACTTGAAAAAGTGGCACCGAGTCGGTGC	ACTTATGGTTACCTGTCCTG	.....((((.(((((.(((.(((((((.((((....))))...))))))).))).)))...)).))))((((....)))).((((((...))))))	-23.1	-0.6
Wang2019-293T	GTGTCCGTTTGCATTCCAGA	Human	hg38	Lenti	Lenti	Lenti	eCas9	0.368541	Exogenous	ATGGGTGTCCGTTTGCATTCCAGAAGGTGA	GTTTTAGAGCTAGAAATAGCAAGTTAAAATAAGGCTAGTCCGTTATCAACTTGAAAAAGTGGCACCGAGTCGGTGC	GTGTCCGTTTGCATTCCAGA	.....((...((...((...(((((((.((((....))))...)))))))..))...)).))......((((....)))).((((((...))))))	-16	-0.2
Wang2019-293T	GTGTATGAACTTCGATCCAG	Human	hg38	Lenti	Lenti	Lenti	eCas9	0.52628	Exogenous	CATGGTGTATGAACTTCGATCCAGAGGGTG	GTTTTAGAGCTAGAAATAGCAAGTTAAAATAAGGCTAGTCCGTTATCAACTTGAAAAAGTGGCACCGAGTCGGTGC	GTGTATGAACTTCGATCCAG	(...(((.(((.....((..(((((((.((((....))))...)))))))..))..))).)))...).((((....)))).((((((...))))))	-18.2	0
Wang2019-293T	ACGTGATAAGAGGCGTGAGG	Human	hg38	Lenti	Lenti	Lenti	eCas9	0.378994	Exogenous	ATGGACGTGATAAGAGGCGTGAGGGGGTGA	GTTTTAGAGCTAGAAATAGCAAGTTAAAATAAGGCTAGTCCGTTATCAACTTGAAAAAGTGGCACCGAGTCGGTGC	ACGTGATAAGAGGCGTGAGG	...((((((..(((..(...(((((((.((((....))))...)))))))....)..)))..))))))((((....)))).((((((...))))))	-25.7	-2.9
Wang2019-293T	GGCTTGTACGGCAACTGGAG	Human	hg38	Lenti	Lenti	Lenti	eCas9	0.41174	Exogenous	ATGGGGCTTGTACGGCAACTGGAGCGGTGA	GTTTTAGAGCTAGAAATAGCAAGTTAAAATAAGGCTAGTCCGTTATCAACTTGAAAAAGTGGCACCGAGTCGGTGC	GGCTTGTACGGCAACTGGAG	.......((((..(((((..(((((((.((((....))))...)))))))....))))))))).....((((....)))).((((((...))))))	-24.8	-1.3
Wang2019-293T	ACTGAAACAATTGCTTCCAG	Human	hg38	Lenti	Lenti	Lenti	eCas9	0.54119	Exogenous	TGGGACTGAAACAATTGCTTCCAGGGGGTG	GTTTTAGAGCTAGAAATAGCAAGTTAAAATAAGGCTAGTCCGTTATCAACTTGAAAAAGTGGCACCGAGTCGGTGC	ACTGAAACAATTGCTTCCAG	..((((((....(((.((..(((((((.((((....))))...)))))))..))..)))..))).)))((((....)))).((((((...))))))	-19.8	0
Wang2019-293T	AAATGCATCTCACCCCCAGA	Human	hg38	Lenti	Lenti	Lenti	eCas9	0.216686	Exogenous	ATGGAAATGCATCTCACCCCCAGAAGGTGA	GTTTTAGAGCTAGAAATAGCAAGTTAAAATAAGGCTAGTCCGTTATCAACTTGAAAAAGTGGCACCGAGTCGGTGC	AAATGCATCTCACCCCCAGA	..........(((.....(((((....(((..((..((((.............)))).)).)))...)))))......)))((((((...))))))	-16.1	0
Wang2019-293T	AGACCAGTATAAAGTTGGAG	Human	hg38	Lenti	Lenti	Lenti	eCas9	0.351199	Exogenous	ATGGAGACCAGTATAAAGTTGGAGAGGTGA	GTTTTAGAGCTAGAAATAGCAAGTTAAAATAAGGCTAGTCCGTTATCAACTTGAAAAAGTGGCACCGAGTCGGTGC	AGACCAGTATAAAGTTGGAG	.(((.(((............(((((((.((((....))))...)))))))...))).)))........((((....)))).((((((...))))))	-18.4	-1.2
Wang2019-293T	GTCTACGCCGAGGTTCCTGA	Human	hg38	Lenti	Lenti	Lenti	eCas9	0.556143	Exogenous	CATGGTCTACGCCGAGGTTCCTGATGGGTG	GTTTTAGAGCTAGAAATAGCAAGTTAAAATAAGGCTAGTCCGTTATCAACTTGAAAAAGTGGCACCGAGTCGGTGC	GTCTACGCCGAGGTTCCTGA	......((.((....(((..(((((((.((((....))))...))))))).)))....)).)).....((((....)))).((((((...))))))	-20.4	0
Wang2019-293T	AACGGGTCACAGACTTCCAG	Human	hg38	Lenti	Lenti	Lenti	eCas9	0.608635	Exogenous	ATGGAACGGGTCACAGACTTCCAGGGGTGA	GTTTTAGAGCTAGAAATAGCAAGTTAAAATAAGGCTAGTCCGTTATCAACTTGAAAAAGTGGCACCGAGTCGGTGC	AACGGGTCACAGACTTCCAG	....(((.((.((((.((..(((((((.((((....))))...)))))))..))..)))).)).))).((((....)))).((((((...))))))	-24.7	-1.9
Wang2019-293T	AGAAGTTGCCCTCGATCCAG	Human	hg38	Lenti	Lenti	Lenti	eCas9	0.378193	Exogenous	ATGGAGAAGTTGCCCTCGATCCAGAGGTGA	GTTTTAGAGCTAGAAATAGCAAGTTAAAATAAGGCTAGTCCGTTATCAACTTGAAAAAGTGGCACCGAGTCGGTGC	AGAAGTTGCCCTCGATCCAG	..((((((....((((((..(((((((.((((....))))...)))))))..))...)).))....)))))).........((((((...))))))	-20.3	0
Wang2019-293T	AGCCTTGGTCGGGGGCAGGA	Human	hg38	Lenti	Lenti	Lenti	eCas9	0.385401	Exogenous	ATGGAGCCTTGGTCGGGGGCAGGAGGGTGA	GTTTTAGAGCTAGAAATAGCAAGTTAAAATAAGGCTAGTCCGTTATCAACTTGAAAAAGTGGCACCGAGTCGGTGC	AGCCTTGGTCGGGGGCAGGA	.....((((.(.((((((..(((((((.((((....))))...)))))))....)).)))).).))))((((....)))).((((((...))))))	-24.9	-6.2
Wang2019-293T	GAGAGAAAGGCAGTTCCTGA	Human	hg38	Lenti	Lenti	Lenti	eCas9	0.245421	Exogenous	CATGGAGAGAAAGGCAGTTCCTGATGGGTG	GTTTTAGAGCTAGAAATAGCAAGTTAAAATAAGGCTAGTCCGTTATCAACTTGAAAAAGTGGCACCGAGTCGGTGC	GAGAGAAAGGCAGTTCCTGA	..((....((.....(((..(((((((.((((....))))...))))))).))).....))....)).((((....)))).((((((...))))))	-21.6	-0.8
Wang2019-293T	AGTCATAGAGCGGTGTCCTG	Human	hg38	Lenti	Lenti	Lenti	eCas9	0.551226	Exogenous	TGGGAGTCATAGAGCGGTGTCCTGCGGGTG	GTTTTAGAGCTAGAAATAGCAAGTTAAAATAAGGCTAGTCCGTTATCAACTTGAAAAAGTGGCACCGAGTCGGTGC	AGTCATAGAGCGGTGTCCTG	........(((((...(((.(((((((.((((....))))...))))))).))).....)))))....((((....)))).((((((...))))))	-25.1	-0.3
Wang2019-293T	GCACGAAGCGAATCGCCTCA	Human	hg38	Lenti	Lenti	Lenti	eCas9	0.186304	Exogenous	ATGGGCACGAAGCGAATCGCCTCAAGGTGA	GTTTTAGAGCTAGAAATAGCAAGTTAAAATAAGGCTAGTCCGTTATCAACTTGAAAAAGTGGCACCGAGTCGGTGC	GCACGAAGCGAATCGCCTCA	....((((((.((.((((..(((((((.((((....))))...))))))).))))..)).)))).)).((((....)))).((((((...))))))	-23.9	-3.1
Wang2019-293T	GCTCCTTAGCACTAGCAGGA	Human	hg38	Lenti	Lenti	Lenti	eCas9	0.352307	Exogenous	ATGGGCTCCTTAGCACTAGCAGGAGGGTGA	GTTTTAGAGCTAGAAATAGCAAGTTAAAATAAGGCTAGTCCGTTATCAACTTGAAAAAGTGGCACCGAGTCGGTGC	GCTCCTTAGCACTAGCAGGA	(((....)))((((((....(((((((.((((....))))...)))))))...)))))).........((((....)))).((((((...))))))	-25.3	-3.4
Wang2019-293T	AAGTGTCCGTTGTTGCAGGA	Human	hg38	Lenti	Lenti	Lenti	eCas9	0.0716333	Exogenous	ATGGAAGTGTCCGTTGTTGCAGGAAGGTGA	GTTTTAGAGCTAGAAATAGCAAGTTAAAATAAGGCTAGTCCGTTATCAACTTGAAAAAGTGGCACCGAGTCGGTGC	AAGTGTCCGTTGTTGCAGGA	........((((.....((((((((((.((((....))))...)))))))........))).....))))...........((((((...))))))	-19.1	-1.8
Wang2019-293T	GCAGGCCACCGTGCACCAGA	Human	hg38	Lenti	Lenti	Lenti	eCas9	0.470806	Exogenous	ATGGGCAGGCCACCGTGCACCAGAGGGTGA	GTTTTAGAGCTAGAAATAGCAAGTTAAAATAAGGCTAGTCCGTTATCAACTTGAAAAAGTGGCACCGAGTCGGTGC	GCAGGCCACCGTGCACCAGA	(((.(....).))).((...(((((((.((((....))))...)))))))..))..............((((....)))).((((((...))))))	-19.9	-3.7
Wang2019-293T	GTTGTGAACAACACTCTGGA	Human	hg38	Lenti	Lenti	Lenti	eCas9	0.641337	Exogenous	ATGGGTTGTGAACAACACTCTGGAGGGTGA	GTTTTAGAGCTAGAAATAGCAAGTTAAAATAAGGCTAGTCCGTTATCAACTTGAAAAAGTGGCACCGAGTCGGTGC	GTTGTGAACAACACTCTGGA	((((....)))).((((((....))))))(((....)))((((((...((((.(......).)))).))))))........((((((...))))))	-20.4	-2.4
Wang2019-293T	ATCACTTCGAGATCGCTGGA	Human	hg38	Lenti	Lenti	Lenti	eCas9	0.212665	Exogenous	ATGGATCACTTCGAGATCGCTGGAGGGTGA	GTTTTAGAGCTAGAAATAGCAAGTTAAAATAAGGCTAGTCCGTTATCAACTTGAAAAAGTGGCACCGAGTCGGTGC	ATCACTTCGAGATCGCTGGA	..(((((((.(((.(((...(((((((.((((....))))...)))))))..)))..)))))..............)))))((((((...))))))	-21.7	-1.3
Wang2019-293T	GATCTTGCATGTACATCCTG	Human	hg38	Lenti	Lenti	Lenti	eCas9	0.402018	Exogenous	ATGGGATCTTGCATGTACATCCTGTGGTGA	GTTTTAGAGCTAGAAATAGCAAGTTAAAATAAGGCTAGTCCGTTATCAACTTGAAAAAGTGGCACCGAGTCGGTGC	GATCTTGCATGTACATCCTG	........(((.((..(((.(((((((.((((....))))...))))))).)))...)).))).....((((....)))).((((((...))))))	-19.9	0
Wang2019-293T	AGCCGCTGAACCAAGCTGGA	Human	hg38	Lenti	Lenti	Lenti	eCas9	0.164772	Exogenous	ATGGAGCCGCTGAACCAAGCTGGATGGGGT	GTTTTAGAGCTAGAAATAGCAAGTTAAAATAAGGCTAGTCCGTTATCAACTTGAAAAAGTGGCACCGAGTCGGTGC	AGCCGCTGAACCAAGCTGGA	(((((((......)))....(((((((.((((....))))...)))))))..))))............((((....)))).((((((...))))))	-22.4	-4.8
Wang2019-293T	AGGAAATCGAAAGAACAGGA	Human	hg38	Lenti	Lenti	Lenti	eCas9	0.682955	Exogenous	ATGGAGGAAATCGAAAGAACAGGAAGGTGA	GTTTTAGAGCTAGAAATAGCAAGTTAAAATAAGGCTAGTCCGTTATCAACTTGAAAAAGTGGCACCGAGTCGGTGC	AGGAAATCGAAAGAACAGGA	.............(((.((((((((((.((((....))))...)))))))........))))))....((((....)))).((((((...))))))	-17.4	0
Wang2019-293T	GTGGATAAGCACTCTTCCAG	Human	hg38	Lenti	Lenti	Lenti	eCas9	0.650045	Exogenous	CATGGTGGATAAGCACTCTTCCAGTGGTGA	GTTTTAGAGCTAGAAATAGCAAGTTAAAATAAGGCTAGTCCGTTATCAACTTGAAAAAGTGGCACCGAGTCGGTGC	GTGGATAAGCACTCTTCCAG	..((((.(((...(((....(((((((.((((....))))...))))))))))))).)))).......((((....)))).((((((...))))))	-22.5	-2.8
Wang2019-293T	GCATCTTCCGCCGTATCAGG	Human	hg38	Lenti	Lenti	Lenti	eCas9	0.337617	Exogenous	ATGGGCATCTTCCGCCGTATCAGGTGGTGA	GTTTTAGAGCTAGAAATAGCAAGTTAAAATAAGGCTAGTCCGTTATCAACTTGAAAAAGTGGCACCGAGTCGGTGC	GCATCTTCCGCCGTATCAGG	((.(((...(((.......)))...))))).........((((((...((((.(......).)))).))))))........((((((...))))))	-20.6	-0.4
Wang2019-293T	ACAGATATCAAAGTGCTGGA	Human	hg38	Lenti	Lenti	Lenti	eCas9	0.432431	Exogenous	ATGGACAGATATCAAAGTGCTGGACGGTGA	GTTTTAGAGCTAGAAATAGCAAGTTAAAATAAGGCTAGTCCGTTATCAACTTGAAAAAGTGGCACCGAGTCGGTGC	ACAGATATCAAAGTGCTGGA	...((((.......(((...(((((((.((((....))))...)))))))..)))........)))).((((....)))).((((((...))))))	-21	-1.5
Wang2019-293T	AGTGGCTGCGAGAGTTCCAG	Human	hg38	Lenti	Lenti	Lenti	eCas9	0.613948	Exogenous	ATGGAGTGGCTGCGAGAGTTCCAGGGGTGA	GTTTTAGAGCTAGAAATAGCAAGTTAAAATAAGGCTAGTCCGTTATCAACTTGAAAAAGTGGCACCGAGTCGGTGC	AGTGGCTGCGAGAGTTCCAG	..(((..(((.((.(.((..(((((((.((((....))))...)))))))..))..).)))))..)))((((....)))).((((((...))))))	-22.2	-2.7
Wang2019-293T	GCGCGACTTCGAAGCTCAGG	Human	hg38	Lenti	Lenti	Lenti	eCas9	0.283626	Exogenous	ATGGGCGCGACTTCGAAGCTCAGGCGGTGA	GTTTTAGAGCTAGAAATAGCAAGTTAAAATAAGGCTAGTCCGTTATCAACTTGAAAAAGTGGCACCGAGTCGGTGC	GCGCGACTTCGAAGCTCAGG	(((.((((....((((....(((((((.((((....))))...)))))))..))))))))))).....((((....)))).((((((...))))))	-25	-1.2
Wang2019-293T	AGGGTCTCACTTAATTCAGG	Human	hg38	Lenti	Lenti	Lenti	eCas9	0.43141	Exogenous	TGGGAGGGTCTCACTTAATTCAGGAGGGTG	GTTTTAGAGCTAGAAATAGCAAGTTAAAATAAGGCTAGTCCGTTATCAACTTGAAAAAGTGGCACCGAGTCGGTGC	AGGGTCTCACTTAATTCAGG	.......(((((..(((((((((((((.((((....))))...)))))))..((.....))........)))))).)))))((((((...))))))	-21.7	0
Wang2019-293T	AAAATGCAGATCACATCCTG	Human	hg38	Lenti	Lenti	Lenti	eCas9	0.088145	Exogenous	ATGGAAAATGCAGATCACATCCTGAGGTGA	GTTTTAGAGCTAGAAATAGCAAGTTAAAATAAGGCTAGTCCGTTATCAACTTGAAAAAGTGGCACCGAGTCGGTGC	AAAATGCAGATCACATCCTG	........(((.((...(((((((((..((((....)))).........)))))))))...)).))).((((....)))).((((((...))))))	-21.1	-0.4
Wang2019-293T	ATGTGAACTCACCTACTGGA	Human	hg38	Lenti	Lenti	Lenti	eCas9	0.449774	Exogenous	ATGGATGTGAACTCACCTACTGGAGGGTGA	GTTTTAGAGCTAGAAATAGCAAGTTAAAATAAGGCTAGTCCGTTATCAACTTGAAAAAGTGGCACCGAGTCGGTGC	ATGTGAACTCACCTACTGGA	....((((((........))))))....((((....))))(((((...((((.(......).)))).))))).........((((((...))))))	-19.4	-1
Wang2019-293T	AGAACTACAATCCCTTGGAG	Human	hg38	Lenti	Lenti	Lenti	eCas9	0.428571	Exogenous	ATGGAGAACTACAATCCCTTGGAGAGGTGA	GTTTTAGAGCTAGAAATAGCAAGTTAAAATAAGGCTAGTCCGTTATCAACTTGAAAAAGTGGCACCGAGTCGGTGC	AGAACTACAATCCCTTGGAG	................((((((((((..((((....)))).........)))))))..))).......((((....)))).((((((...))))))	-18.1	-0.6
Wang2019-293T	AGCTAGAGGCGACCTTCCAG	Human	hg38	Lenti	Lenti	Lenti	eCas9	0.602188	Exogenous	ATGGAGCTAGAGGCGACCTTCCAGAGGTGA	GTTTTAGAGCTAGAAATAGCAAGTTAAAATAAGGCTAGTCCGTTATCAACTTGAAAAAGTGGCACCGAGTCGGTGC	AGCTAGAGGCGACCTTCCAG	.....((.(.(((...((..(((((((.((((....))))...)))))))..))...)))).))....((((....)))).((((((...))))))	-21.4	-1.5
Wang2019-293T	AAGTGAAATGTAACTTCAGG	Human	hg38	Lenti	Lenti	Lenti	eCas9	0.119238	Exogenous	ATGGAAGTGAAATGTAACTTCAGGTGGGGT	GTTTTAGAGCTAGAAATAGCAAGTTAAAATAAGGCTAGTCCGTTATCAACTTGAAAAAGTGGCACCGAGTCGGTGC	AAGTGAAATGTAACTTCAGG	...(((((((..(((.....(((((((.((((....))))...)))))))......))).)))).)))((((....)))).((((((...))))))	-18.8	-0.8
Wang2019-293T	GCAAACAGTCTTCCGCAGGA	Human	hg38	Lenti	Lenti	Lenti	eCas9	0.191508	Exogenous	ATGGGCAAACAGTCTTCCGCAGGAAGGTGA	GTTTTAGAGCTAGAAATAGCAAGTTAAAATAAGGCTAGTCCGTTATCAACTTGAAAAAGTGGCACCGAGTCGGTGC	GCAAACAGTCTTCCGCAGGA	....((((((((........(((((((.((((....))))...))))))))))))).)).........((((....)))).((((((...))))))	-19.2	0
Wang2019-293T	GTGGGTAATTGATAATCCTG	Human	hg38	Lenti	Lenti	Lenti	eCas9	0.694943	Exogenous	TGGGGTGGGTAATTGATAATCCTGAGGGTG	GTTTTAGAGCTAGAAATAGCAAGTTAAAATAAGGCTAGTCCGTTATCAACTTGAAAAAGTGGCACCGAGTCGGTGC	GTGGGTAATTGATAATCCTG	...((((((.(((...(((.(((((((.((((....))))...))))))).)))...))).)))))).((((....)))).((((((...))))))	-26.4	-2.4
Wang2019-293T	GCAGCCAGACATCCTCTGGA	Human	hg38	Lenti	Lenti	Lenti	eCas9	0.361638	Exogenous	ATGGGCAGCCAGACATCCTCTGGAGGGTGA	GTTTTAGAGCTAGAAATAGCAAGTTAAAATAAGGCTAGTCCGTTATCAACTTGAAAAAGTGGCACCGAGTCGGTGC	GCAGCCAGACATCCTCTGGA	....(((((.....))))).(((((((.((((....))))...)))))))..................((((....)))).((((((...))))))	-21.3	-5.7
Wang2019-293T	ACACAGCCTTGGTATCCAGA	Human	hg38	Lenti	Lenti	Lenti	eCas9	0.536474	Exogenous	ATGGACACAGCCTTGGTATCCAGAAGGTGA	GTTTTAGAGCTAGAAATAGCAAGTTAAAATAAGGCTAGTCCGTTATCAACTTGAAAAAGTGGCACCGAGTCGGTGC	ACACAGCCTTGGTATCCAGA	..((((((((..........(((((((.((((....))))...))))))))))))).)).........((((....)))).((((((...))))))	-21.6	-1.1
Wang2019-293T	AGTCAAAAAACAGTATCCAG	Human	hg38	Lenti	Lenti	Lenti	eCas9	0.496023	Exogenous	ATGGAGTCAAAAAACAGTATCCAGTGGTGA	GTTTTAGAGCTAGAAATAGCAAGTTAAAATAAGGCTAGTCCGTTATCAACTTGAAAAAGTGGCACCGAGTCGGTGC	AGTCAAAAAACAGTATCCAG	........((((.((.((..(((((((.((((....))))...)))))))..)).)).)..)))....((((....)))).((((((...))))))	-17.2	0
Wang2019-293T	GACCGTGGTCGCAAACCTCA	Human	hg38	Lenti	Lenti	Lenti	eCas9	0.211244	Exogenous	ATGGGACCGTGGTCGCAAACCTCACGGTGA	GTTTTAGAGCTAGAAATAGCAAGTTAAAATAAGGCTAGTCCGTTATCAACTTGAAAAAGTGGCACCGAGTCGGTGC	GACCGTGGTCGCAAACCTCA	((...(((.(.....(((..(((((((.((((....))))...))))))).)))...).)))...)).((((....)))).((((((...))))))	-20.3	-1.7
Wang2019-293T	AAACATGGAACGATTTGGAG	Human	hg38	Lenti	Lenti	Lenti	eCas9	0.276161	Exogenous	ATGGAAACATGGAACGATTTGGAGAGGGGT	GTTTTAGAGCTAGAAATAGCAAGTTAAAATAAGGCTAGTCCGTTATCAACTTGAAAAAGTGGCACCGAGTCGGTGC	AAACATGGAACGATTTGGAG	.....(((((((..((((..(((((((.((((....))))...)))))))....))))..)))).)))((((....)))).((((((...))))))	-21.3	0
Wang2019-293T	AGAAACCAGCAAATGTCCTG	Human	hg38	Lenti	Lenti	Lenti	eCas9	0.737325	Exogenous	ATGGAGAAACCAGCAAATGTCCTGGGGTGA	GTTTTAGAGCTAGAAATAGCAAGTTAAAATAAGGCTAGTCCGTTATCAACTTGAAAAAGTGGCACCGAGTCGGTGC	AGAAACCAGCAAATGTCCTG	.((((((((........))))))))...((((....))))(((((...((((.(......).)))).))))).........((((((...))))))	-23.1	0
Wang2019-293T	ACGTCGTCCTTATGCAAGGG	Human	hg38	Lenti	Lenti	Lenti	eCas9	0.261208	Exogenous	ATGGACGTCGTCCTTATGCAAGGGGGGTGA	GTTTTAGAGCTAGAAATAGCAAGTTAAAATAAGGCTAGTCCGTTATCAACTTGAAAAAGTGGCACCGAGTCGGTGC	ACGTCGTCCTTATGCAAGGG	..(((.(((((....)))))(((((((.((((....))))...)))))))..))).............((((....)))).((((((...))))))	-18.7	-2.5
Wang2019-293T	GGGAGCAAGAAGCATAAGGG	Human	hg38	Lenti	Lenti	Lenti	eCas9	0.651052	Exogenous	CATGGGGAGCAAGAAGCATAAGGGGGGTGA	GTTTTAGAGCTAGAAATAGCAAGTTAAAATAAGGCTAGTCCGTTATCAACTTGAAAAAGTGGCACCGAGTCGGTGC	GGGAGCAAGAAGCATAAGGG	.....((((..(.((((.(((((((((.((((....))))...))))))).........)).)))))..))))........((((((...))))))	-19.8	-0.7
Wang2019-293T	AATGTTATATTCCGTAAGGG	Human	hg38	Lenti	Lenti	Lenti	eCas9	0.262263	Exogenous	TGGGAATGTTATATTCCGTAAGGGGGGGTG	GTTTTAGAGCTAGAAATAGCAAGTTAAAATAAGGCTAGTCCGTTATCAACTTGAAAAAGTGGCACCGAGTCGGTGC	AATGTTATATTCCGTAAGGG	.............((((.(((((((((.((((....))))...))))))).........)).))))..((((....)))).((((((...))))))	-18.2	-1.5
Wang2019-293T	GATGTGCCTTGGGAAAAGGG	Human	hg38	Lenti	Lenti	Lenti	eCas9	0.717255	Exogenous	ATGGGATGTGCCTTGGGAAAAGGGAGGGGT	GTTTTAGAGCTAGAAATAGCAAGTTAAAATAAGGCTAGTCCGTTATCAACTTGAAAAAGTGGCACCGAGTCGGTGC	GATGTGCCTTGGGAAAAGGG	(((..(((((..........(((((((.((((....))))...))))))))))))..)))........((((....)))).((((((...))))))	-23.6	-3.5
Wang2019-293T	ATATACTTACCACAAAAGGG	Human	hg38	Lenti	Lenti	Lenti	eCas9	0.553369	Exogenous	ATGGATATACTTACCACAAAAGGGAGGTGA	GTTTTAGAGCTAGAAATAGCAAGTTAAAATAAGGCTAGTCCGTTATCAACTTGAAAAAGTGGCACCGAGTCGGTGC	ATATACTTACCACAAAAGGG	...((((((((........)))......((((....))))(((((...((((.(......).)))).)))))....)))))((((((...))))))	-17.1	-1
Wang2019-293T	GCTGGACCCGCACAAAAGGG	Human	hg38	Lenti	Lenti	Lenti	eCas9	0.339476	Exogenous	ATGGGCTGGACCCGCACAAAAGGGAGGTGA	GTTTTAGAGCTAGAAATAGCAAGTTAAAATAAGGCTAGTCCGTTATCAACTTGAAAAAGTGGCACCGAGTCGGTGC	GCTGGACCCGCACAAAAGGG	(((((((((.........))))))...))).........((((((...((((.(......).)))).))))))........((((((...))))))	-22.9	-3.9
Wang2019-293T	GGATCGCAAAAACCCAAGGG	Human	hg38	Lenti	Lenti	Lenti	eCas9	0.940412	Exogenous	ATGGGGATCGCAAAAACCCAAGGGAGGTGA	GTTTTAGAGCTAGAAATAGCAAGTTAAAATAAGGCTAGTCCGTTATCAACTTGAAAAAGTGGCACCGAGTCGGTGC	GGATCGCAAAAACCCAAGGG	((((.((.(((((((...)))))))...((((....)))).............))..)))).......((((....)))).((((((...))))))	-24.2	-0.5
Wang2019-293T	ACCACACGGATGTTCAAGGG	Human	hg38	Lenti	Lenti	Lenti	eCas9	0.615587	Exogenous	ATGGACCACACGGATGTTCAAGGGCGGTGA	GTTTTAGAGCTAGAAATAGCAAGTTAAAATAAGGCTAGTCCGTTATCAACTTGAAAAAGTGGCACCGAGTCGGTGC	ACCACACGGATGTTCAAGGG	.....((((((.........(((((((.((((....))))...))))))).......)))))).....((((....)))).((((((...))))))	-23.1	-0.3
Wang2019-293T	ACTTGCGAGCGCTGCAAGGG	Human	hg38	Lenti	Lenti	Lenti	eCas9	0.307148	Exogenous	ATGGACTTGCGAGCGCTGCAAGGGCGGTGA	GTTTTAGAGCTAGAAATAGCAAGTTAAAATAAGGCTAGTCCGTTATCAACTTGAAAAAGTGGCACCGAGTCGGTGC	ACTTGCGAGCGCTGCAAGGG	.((((((.....))))))..(((((((.((((....))))...)))))))..................((((....)))).((((((...))))))	-22	-6.3
Wang2019-293T	ACGAGAAGTTCTCCGAAGGG	Human	hg38	Lenti	Lenti	Lenti	eCas9	0.333868	Exogenous	ATGGACGAGAAGTTCTCCGAAGGGTGGTGA	GTTTTAGAGCTAGAAATAGCAAGTTAAAATAAGGCTAGTCCGTTATCAACTTGAAAAAGTGGCACCGAGTCGGTGC	ACGAGAAGTTCTCCGAAGGG	......((((((((.....))....))))))........((((((...((((.(......).)))).))))))........((((((...))))))	-19.9	-2.1
Wang2019-293T	GTTTGAGTCTCGCAAAAGGG	Human	hg38	Lenti	Lenti	Lenti	eCas9	0.479252	Exogenous	ATGGGTTTGAGTCTCGCAAAAGGGCGGTGA	GTTTTAGAGCTAGAAATAGCAAGTTAAAATAAGGCTAGTCCGTTATCAACTTGAAAAAGTGGCACCGAGTCGGTGC	GTTTGAGTCTCGCAAAAGGG	.((((((.(((.......))).))))))((((....))))(((((...((((.(......).)))).))))).........((((((...))))))	-18.2	-0.6
Wang2019-293T	GTGGAGTTCAGGAGCAAGGG	Human	hg38	Lenti	Lenti	Lenti	eCas9	0.586391	Exogenous	ATGGGTGGAGTTCAGGAGCAAGGGTGGTGA	GTTTTAGAGCTAGAAATAGCAAGTTAAAATAAGGCTAGTCCGTTATCAACTTGAAAAAGTGGCACCGAGTCGGTGC	GTGGAGTTCAGGAGCAAGGG	..(((.(.....(((.....(((((((.((((....))))...)))))))...)))).))).......((((....)))).((((((...))))))	-20.9	0
Wang2019-293T	GGAGAGAGATGGCCTAAGGG	Human	hg38	Lenti	Lenti	Lenti	eCas9	0.396173	Exogenous	CATGGGAGAGAGATGGCCTAAGGGAGGTGA	GTTTTAGAGCTAGAAATAGCAAGTTAAAATAAGGCTAGTCCGTTATCAACTTGAAAAAGTGGCACCGAGTCGGTGC	GGAGAGAGATGGCCTAAGGG	((.((..((((((((.....(((((((.((((....))))...))))))).)))))).))..)).)).((((....)))).((((((...))))))	-23.3	0
Wang2019-293T	GGGCGAAGAGGATATAAGGG	Human	hg38	Lenti	Lenti	Lenti	eCas9	0.475814	Exogenous	CATGGGGCGAAGAGGATATAAGGGTGGTGA	GTTTTAGAGCTAGAAATAGCAAGTTAAAATAAGGCTAGTCCGTTATCAACTTGAAAAAGTGGCACCGAGTCGGTGC	GGGCGAAGAGGATATAAGGG	....((((.((((.......(((((((.((((....))))...))))))).......)))).)).)).((((....)))).((((((...))))))	-20.5	0
Wang2019-293T	GACAGGACCCAGCTTAAGGG	Human	hg38	Lenti	Lenti	Lenti	eCas9	0.549599	Exogenous	CATGGACAGGACCCAGCTTAAGGGTGGTGA	GTTTTAGAGCTAGAAATAGCAAGTTAAAATAAGGCTAGTCCGTTATCAACTTGAAAAAGTGGCACCGAGTCGGTGC	GACAGGACCCAGCTTAAGGG	(((.((((..(((((.....(((((((.((((....))))...))))))).))))).)))))))....((((....)))).((((((...))))))	-24.7	-2.6
Wang2019-293T	ACATCATATCTCCTGAAGGG	Human	hg38	Lenti	Lenti	Lenti	eCas9	0.50729	Exogenous	ATGGACATCATATCTCCTGAAGGGGGGTGA	GTTTTAGAGCTAGAAATAGCAAGTTAAAATAAGGCTAGTCCGTTATCAACTTGAAAAAGTGGCACCGAGTCGGTGC	ACATCATATCTCCTGAAGGG	.........((((....)))).......((((....))))(((((...((((.(......).)))).))))).........((((((...))))))	-17.6	-0.2
Wang2019-293T	GCATGCTTTCTTCCAAAGGG	Human	hg38	Lenti	Lenti	Lenti	eCas9	0.221827	Exogenous	ATGGGCATGCTTTCTTCCAAAGGGAGGTGA	GTTTTAGAGCTAGAAATAGCAAGTTAAAATAAGGCTAGTCCGTTATCAACTTGAAAAAGTGGCACCGAGTCGGTGC	GCATGCTTTCTTCCAAAGGG	....(((((..(((....)))....))))).........((((((...((((.(......).)))).))))))........((((((...))))))	-19	0
Wang2019-293T	GATGGACAGACCAATAAGGG	Human	hg38	Lenti	Lenti	Lenti	eCas9	0.448298	Exogenous	CATGGATGGACAGACCAATAAGGGTGGGTG	GTTTTAGAGCTAGAAATAGCAAGTTAAAATAAGGCTAGTCCGTTATCAACTTGAAAAAGTGGCACCGAGTCGGTGC	GATGGACAGACCAATAAGGG	(((((((((.((........(((((((.((((....))))...)))))))..)))).)))))))....((((....)))).((((((...))))))	-25.2	-1.1
Wang2019-293T	GTAACAGGTCCTCGGAAGGG	Human	hg38	Lenti	Lenti	Lenti	eCas9	0.56382	Exogenous	ATGGGTAACAGGTCCTCGGAAGGGAGGTGA	GTTTTAGAGCTAGAAATAGCAAGTTAAAATAAGGCTAGTCCGTTATCAACTTGAAAAAGTGGCACCGAGTCGGTGC	GTAACAGGTCCTCGGAAGGG	....(((((...((((((..(((((((.((((....))))...)))))))....))..))))......)))))........((((((...))))))	-21.5	-1.5
Wang2019-293T	AGAGGCATCTGACGTAAGGG	Human	hg38	Lenti	Lenti	Lenti	eCas9	0.238173	Exogenous	TGGGAGAGGCATCTGACGTAAGGGTGGGTG	GTTTTAGAGCTAGAAATAGCAAGTTAAAATAAGGCTAGTCCGTTATCAACTTGAAAAAGTGGCACCGAGTCGGTGC	AGAGGCATCTGACGTAAGGG	....(((.(((((....((.(((((((.((((....))))...)))))))...((((.(...(((......)))...).)))).))..))))))))	-19.2	-0.3
Wang2019-293T	GTAACATGTTATCACAAGGG	Human	hg38	Lenti	Lenti	Lenti	eCas9	0.541191	Exogenous	ATGGGTAACATGTTATCACAAGGGTGGTGA	GTTTTAGAGCTAGAAATAGCAAGTTAAAATAAGGCTAGTCCGTTATCAACTTGAAAAAGTGGCACCGAGTCGGTGC	GTAACATGTTATCACAAGGG	.............((.((..(((((((.((((....))))...)))))))....)).)).........((((....)))).((((((...))))))	-16.2	0
Wang2019-293T	ACTGTGTCAGTGTCGAAGGG	Human	hg38	Lenti	Lenti	Lenti	eCas9	0.347541	Exogenous	ATGGACTGTGTCAGTGTCGAAGGGTGGTGA	GTTTTAGAGCTAGAAATAGCAAGTTAAAATAAGGCTAGTCCGTTATCAACTTGAAAAAGTGGCACCGAGTCGGTGC	ACTGTGTCAGTGTCGAAGGG	(((...(((((....((.(((((((((.((((....))))...))))))).........)).))....)).)))...))).((((((...))))))	-19.7	-1.2
Wang2019-293T	GAGACCTGGACATGGAAGGG	Human	hg38	Lenti	Lenti	Lenti	eCas9	0.493058	Exogenous	ATGGGAGACCTGGACATGGAAGGGAGGTGA	GTTTTAGAGCTAGAAATAGCAAGTTAAAATAAGGCTAGTCCGTTATCAACTTGAAAAAGTGGCACCGAGTCGGTGC	GAGACCTGGACATGGAAGGG	((....(((((.(((.....(((((((.((((....))))...)))))))....))))))))...)).((((....)))).((((((...))))))	-24.7	-2.1
Wang2019-293T	GATTATGGACCAGCTAAGGG	Human	hg38	Lenti	Lenti	Lenti	eCas9	0.460272	Exogenous	CATGGATTATGGACCAGCTAAGGGAGGGTG	GTTTTAGAGCTAGAAATAGCAAGTTAAAATAAGGCTAGTCCGTTATCAACTTGAAAAAGTGGCACCGAGTCGGTGC	GATTATGGACCAGCTAAGGG	(((.((((((.((((.....(((((((.((((....))))...)))))))..)))).)))))).))).((((....)))).((((((...))))))	-31.2	-1
Wang2019-293T	GCCAGTGGTCGTCGAAAGGG	Human	hg38	Lenti	Lenti	Lenti	eCas9	0.592647	Exogenous	ATGGGCCAGTGGTCGTCGAAAGGGTGGTGA	GTTTTAGAGCTAGAAATAGCAAGTTAAAATAAGGCTAGTCCGTTATCAACTTGAAAAAGTGGCACCGAGTCGGTGC	GCCAGTGGTCGTCGAAAGGG	...(.(((((..........(((((((.((((....))))...)))))))..))))).).........((((....)))).((((((...))))))	-18.4	-0.7
Wang2019-293T	ATGTAAACTTCTCGGAAGGG	Human	hg38	Lenti	Lenti	Lenti	eCas9	0.168282	Exogenous	ATGGATGTAAACTTCTCGGAAGGGAGGTGA	GTTTTAGAGCTAGAAATAGCAAGTTAAAATAAGGCTAGTCCGTTATCAACTTGAAAAAGTGGCACCGAGTCGGTGC	ATGTAAACTTCTCGGAAGGG	............((((((..(((((((.((((....))))...)))))))....))..))))......((((....)))).((((((...))))))	-20.1	-1.6
Wang2019-293T	GTGGGCGCCCTCCGCAAGGG	Human	hg38	Lenti	Lenti	Lenti	eCas9	0.291791	Exogenous	ATGGGTGGGCGCCCTCCGCAAGGGCGGTGA	GTTTTAGAGCTAGAAATAGCAAGTTAAAATAAGGCTAGTCCGTTATCAACTTGAAAAAGTGGCACCGAGTCGGTGC	GTGGGCGCCCTCCGCAAGGG	..(((((((((((....))))((((((.((((....))))...))))))...)))..)))).......((((....)))).((((((...))))))	-25.5	-4.9
Wang2019-293T	GCCAGGGACACAATTAAGGG	Human	hg38	Lenti	Lenti	Lenti	eCas9	0.58651	Exogenous	CATGGCCAGGGACACAATTAAGGGAGGTGA	GTTTTAGAGCTAGAAATAGCAAGTTAAAATAAGGCTAGTCCGTTATCAACTTGAAAAAGTGGCACCGAGTCGGTGC	GCCAGGGACACAATTAAGGG	.....((((...........(((((((.((((....))))...))))))).......)))).......((((....)))).((((((...))))))	-19.2	0
Wang2019-293T	GTGTAGTAAGGGCTGAAGGG	Human	hg38	Lenti	Lenti	Lenti	eCas9	0.665473	Exogenous	ATGGGTGTAGTAAGGGCTGAAGGGTGGTGA	GTTTTAGAGCTAGAAATAGCAAGTTAAAATAAGGCTAGTCCGTTATCAACTTGAAAAAGTGGCACCGAGTCGGTGC	GTGTAGTAAGGGCTGAAGGG	.....((((((((((.....(((((((.((((....))))...))))))).....)))))).))))..((((....)))).((((((...))))))	-24.5	-0.9
Wang2019-293T	GTCGTGGGTAAAGACAAGGG	Human	hg38	Lenti	Lenti	Lenti	eCas9	0.657282	Exogenous	CATGGTCGTGGGTAAAGACAAGGGCGGTGA	GTTTTAGAGCTAGAAATAGCAAGTTAAAATAAGGCTAGTCCGTTATCAACTTGAAAAAGTGGCACCGAGTCGGTGC	GTCGTGGGTAAAGACAAGGG	......(((((.(((.((..(((((((.((((....))))...)))))))....)).)))..))))).((((....)))).((((((...))))))	-22	-2.2
Wang2019-293T	GATACATCTTGTTTGAAGGG	Human	hg38	Lenti	Lenti	Lenti	eCas9	0.144477	Exogenous	ATGGGATACATCTTGTTTGAAGGGTGGTGA	GTTTTAGAGCTAGAAATAGCAAGTTAAAATAAGGCTAGTCCGTTATCAACTTGAAAAAGTGGCACCGAGTCGGTGC	GATACATCTTGTTTGAAGGG	....((.(((.(((.(((..(.....(.(((((.....................))))).).....)..))).))))))))((((((...))))))	-17.2	-0.4
Wang2019-293T	GTCCCAATACTTCTTAAGGG	Human	hg38	Lenti	Lenti	Lenti	eCas9	0.490539	Exogenous	CATGGTCCCAATACTTCTTAAGGGTGGTGA	GTTTTAGAGCTAGAAATAGCAAGTTAAAATAAGGCTAGTCCGTTATCAACTTGAAAAAGTGGCACCGAGTCGGTGC	GTCCCAATACTTCTTAAGGG	..(((............)))(((((((.((((....))))...)))))))..................((((....)))).((((((...))))))	-18.6	-1.5
Wang2019-293T	GTCACCATGAATACGAAGGG	Human	hg38	Lenti	Lenti	Lenti	eCas9	0.300126	Exogenous	ATGGGTCACCATGAATACGAAGGGTGGTGA	GTTTTAGAGCTAGAAATAGCAAGTTAAAATAAGGCTAGTCCGTTATCAACTTGAAAAAGTGGCACCGAGTCGGTGC	GTCACCATGAATACGAAGGG	.......(((..(((....(((((((..((((....)))).........)))))))....)))..)))((((....)))).((((((...))))))	-19.4	0
Wang2019-293T	ACCCAGGTCACCCGCAAGGG	Human	hg38	Lenti	Lenti	Lenti	eCas9	0.296587	Exogenous	ATGGACCCAGGTCACCCGCAAGGGTGGTGA	GTTTTAGAGCTAGAAATAGCAAGTTAAAATAAGGCTAGTCCGTTATCAACTTGAAAAAGTGGCACCGAGTCGGTGC	ACCCAGGTCACCCGCAAGGG	.....((((.(((....)))(((((((.((((....))))...)))))))..))))............((((....)))).((((((...))))))	-22.1	-3.8
Wang2019-293T	GTGTTCGACTTATTGAAGGG	Human	hg38	Lenti	Lenti	Lenti	eCas9	0.357694	Exogenous	ATGGGTGTTCGACTTATTGAAGGGTGGTGA	GTTTTAGAGCTAGAAATAGCAAGTTAAAATAAGGCTAGTCCGTTATCAACTTGAAAAAGTGGCACCGAGTCGGTGC	GTGTTCGACTTATTGAAGGG	.......((((.((.(((..(.....(.(((((.....................))))).).....)..))).)).)))).((((((...))))))	-18.1	-1.5
Wang2019-293T	GTTTCTCAATGATACAAGGG	Human	hg38	Lenti	Lenti	Lenti	eCas9	0.315526	Exogenous	ATGGGTTTCTCAATGATACAAGGGGGGTGA	GTTTTAGAGCTAGAAATAGCAAGTTAAAATAAGGCTAGTCCGTTATCAACTTGAAAAAGTGGCACCGAGTCGGTGC	GTTTCTCAATGATACAAGGG	.....(((((((((...(((((((((..((((....)))).........)))))))...))..)))))..)))).......((((((...))))))	-19.4	-1.2
Wang2019-293T	GCTCTCGGAACTGGAAAGGG	Human	hg38	Lenti	Lenti	Lenti	eCas9	0.671331	Exogenous	ATGGGCTCTCGGAACTGGAAAGGGGGGTGA	GTTTTAGAGCTAGAAATAGCAAGTTAAAATAAGGCTAGTCCGTTATCAACTTGAAAAAGTGGCACCGAGTCGGTGC	GCTCTCGGAACTGGAAAGGG	.....((((.((((......(((((((.((((....))))...)))))))....))))))))......((((....)))).((((((...))))))	-24.7	-0.4
Wang2019-293T	GTTGGCCACAACAATAAGGG	Human	hg38	Lenti	Lenti	Lenti	eCas9	0.579806	Exogenous	CATGGTTGGCCACAACAATAAGGGGGGTGA	GTTTTAGAGCTAGAAATAGCAAGTTAAAATAAGGCTAGTCCGTTATCAACTTGAAAAAGTGGCACCGAGTCGGTGC	GTTGGCCACAACAATAAGGG	((((....)))).((((.(((((((((.((((....))))...))))))).........)).))))..((((....)))).((((((...))))))	-21.8	-3.8
Wang2019-293T	AAAGTAGTGTTGACTAAGGG	Human	hg38	Lenti	Lenti	Lenti	eCas9	0.167563	Exogenous	GGGGAAAGTAGTGTTGACTAAGGGTGGTGA	GTTTTAGAGCTAGAAATAGCAAGTTAAAATAAGGCTAGTCCGTTATCAACTTGAAAAAGTGGCACCGAGTCGGTGC	AAAGTAGTGTTGACTAAGGG	........(((((.(((.(((((((((.((((....))))...))))))).........)).))))))))...........((((((...))))))	-21.1	-1.8
Wang2019-293T	AGCTTACTGATGTTAAAGGG	Human	hg38	Lenti	Lenti	Lenti	eCas9	0.574872	Exogenous	ATGGAGCTTACTGATGTTAAAGGGGGGTGA	GTTTTAGAGCTAGAAATAGCAAGTTAAAATAAGGCTAGTCCGTTATCAACTTGAAAAAGTGGCACCGAGTCGGTGC	AGCTTACTGATGTTAAAGGG	.......(((((.......(((((((..((((....)))).........))))))).......)))))((((....)))).((((((...))))))	-18.9	0
Wang2019-293T	AAAAGCACATACCGAAAGGG	Human	hg38	Lenti	Lenti	Lenti	eCas9	0.095565	Exogenous	ATGGAAAAGCACATACCGAAAGGGGGGTGA	GTTTTAGAGCTAGAAATAGCAAGTTAAAATAAGGCTAGTCCGTTATCAACTTGAAAAAGTGGCACCGAGTCGGTGC	AAAAGCACATACCGAAAGGG	.........((((((....(((......((((.......((((((...((((.(......).)))).))))))......)))))))...)))))).	-19.1	-1.6
Wang2019-293T	AAACAGAAACTGAACAAGGG	Human	hg38	Lenti	Lenti	Lenti	eCas9	0.125754	Exogenous	ATGGAAACAGAAACTGAACAAGGGTGGTGA	GTTTTAGAGCTAGAAATAGCAAGTTAAAATAAGGCTAGTCCGTTATCAACTTGAAAAAGTGGCACCGAGTCGGTGC	AAACAGAAACTGAACAAGGG	.....(((((.((.(.((..(((((((.((((....))))...)))))))....)).))).))).)).((((....)))).((((((...))))))	-18.3	0
Wang2019-293T	GGCTGGAGGCCTTTCAAGGG	Human	hg38	Lenti	Lenti	Lenti	eCas9	0.34157	Exogenous	ATGGGGCTGGAGGCCTTTCAAGGGTGGTGA	GTTTTAGAGCTAGAAATAGCAAGTTAAAATAAGGCTAGTCCGTTATCAACTTGAAAAAGTGGCACCGAGTCGGTGC	GGCTGGAGGCCTTTCAAGGG	(((.(((((((((.......(((((((.((((....))))...)))))))))))))..))))))....((((....)))).((((((...))))))	-25	-4.1
Wang2019-293T	ATTCACCAGCATCCAAAGGG	Human	hg38	Lenti	Lenti	Lenti	eCas9	0.394987	Exogenous	ATGGATTCACCAGCATCCAAAGGGAGGTGA	GTTTTAGAGCTAGAAATAGCAAGTTAAAATAAGGCTAGTCCGTTATCAACTTGAAAAAGTGGCACCGAGTCGGTGC	ATTCACCAGCATCCAAAGGG	...(((....((((....))))......((((....))))(((((...((((.(......).)))).)))))......)))((((((...))))))	-17.8	0
Wang2019-293T	GCTGGTTGGACTCACAAGGG	Human	hg38	Lenti	Lenti	Lenti	eCas9	0.40451	Exogenous	ATGGGCTGGTTGGACTCACAAGGGTGGTGA	GTTTTAGAGCTAGAAATAGCAAGTTAAAATAAGGCTAGTCCGTTATCAACTTGAAAAAGTGGCACCGAGTCGGTGC	GCTGGTTGGACTCACAAGGG	..((((((((((..(.....(((((((.((((....))))...)))))))...)..))))))..))))((((....)))).((((((...))))))	-24	-0.4
Wang2019-293T	ATGGAATGTCCACAGAAGGG	Human	hg38	Lenti	Lenti	Lenti	eCas9	0.501193	Exogenous	ATGGATGGAATGTCCACAGAAGGGTGGTGA	GTTTTAGAGCTAGAAATAGCAAGTTAAAATAAGGCTAGTCCGTTATCAACTTGAAAAAGTGGCACCGAGTCGGTGC	ATGGAATGTCCACAGAAGGG	(((((.((.((.........(((((((.((((....))))...)))))))..)).)).))))).....((((....)))).((((((...))))))	-18.9	-2
Wang2019-293T	GGATTCTTCTAATTCAAGGG	Human	hg38	Lenti	Lenti	Lenti	eCas9	0.441771	Exogenous	ATGGGGATTCTTCTAATTCAAGGGGGGTGA	GTTTTAGAGCTAGAAATAGCAAGTTAAAATAAGGCTAGTCCGTTATCAACTTGAAAAAGTGGCACCGAGTCGGTGC	GGATTCTTCTAATTCAAGGG	(((((..(((((..(.....)..)))))((((....)))).((((.......))))))))).......((((....)))).((((((...))))))	-20.3	-0.8
Wang2019-293T	AAGCAGTTAAACAAGAAGGG	Human	hg38	Lenti	Lenti	Lenti	eCas9	0.439001	Exogenous	ATGGAAGCAGTTAAACAAGAAGGGCGGTGA	GTTTTAGAGCTAGAAATAGCAAGTTAAAATAAGGCTAGTCCGTTATCAACTTGAAAAAGTGGCACCGAGTCGGTGC	AAGCAGTTAAACAAGAAGGG	.(((..(.((((........)))).)..)))........((((((...((((.(......).)))).))))))........((((((...))))))	-17.8	0
Wang2019-293T	GGTGCTGAGCAGGAAAAGGG	Human	hg38	Lenti	Lenti	Lenti	eCas9	0.66526	Exogenous	CATGGGTGCTGAGCAGGAAAAGGGTGGTGA	GTTTTAGAGCTAGAAATAGCAAGTTAAAATAAGGCTAGTCCGTTATCAACTTGAAAAAGTGGCACCGAGTCGGTGC	GGTGCTGAGCAGGAAAAGGG	.....(((...(((..((..(((((((.((((....))))...)))))))....))..)))....)))((((....)))).((((((...))))))	-22.2	-0.4
Wang2019-293T	ACAAAGCTATGGATCAAGGG	Human	hg38	Lenti	Lenti	Lenti	eCas9	0.235589	Exogenous	ATGGACAAAGCTATGGATCAAGGGAGGTGA	GTTTTAGAGCTAGAAATAGCAAGTTAAAATAAGGCTAGTCCGTTATCAACTTGAAAAAGTGGCACCGAGTCGGTGC	ACAAAGCTATGGATCAAGGG	........((((((..((..(((((((.((((....))))...)))))))....)).)))))).....((((....)))).((((((...))))))	-21.3	0
Wang2019-293T	ACTCGAGAATATTCGAAGGG	Human	hg38	Lenti	Lenti	Lenti	eCas9	0.564621	Exogenous	ATGGACTCGAGAATATTCGAAGGGAGGTGA	GTTTTAGAGCTAGAAATAGCAAGTTAAAATAAGGCTAGTCCGTTATCAACTTGAAAAAGTGGCACCGAGTCGGTGC	ACTCGAGAATATTCGAAGGG	..((((......))))....(((((((.((((....))))...)))))))..................((((....)))).((((((...))))))	-18.5	-2.8
Wang2019-293T	GGATACACAGTATCCAAGGG	Human	hg38	Lenti	Lenti	Lenti	eCas9	0.396011	Exogenous	ATGGGGATACACAGTATCCAAGGGCGGTGA	GTTTTAGAGCTAGAAATAGCAAGTTAAAATAAGGCTAGTCCGTTATCAACTTGAAAAAGTGGCACCGAGTCGGTGC	GGATACACAGTATCCAAGGG	((((((...)))))).....(((((((.((((....))))...)))))))..................((((....)))).((((((...))))))	-22.3	-6.6
Wang2019-293T	AATCTGTTCACCGCAAAGGG	Human	hg38	Lenti	Lenti	Lenti	eCas9	0.48525	Exogenous	ATGGAATCTGTTCACCGCAAAGGGAGGTGA	GTTTTAGAGCTAGAAATAGCAAGTTAAAATAAGGCTAGTCCGTTATCAACTTGAAAAAGTGGCACCGAGTCGGTGC	AATCTGTTCACCGCAAAGGG	..((((((((((.(...).)))....)))).))).....((((((...((((.(......).)))).))))))........((((((...))))))	-20.6	-1.5
Wang2019-293T	GTTCGTAACTCAGTGAAGGG	Human	hg38	Lenti	Lenti	Lenti	eCas9	0.508124	Exogenous	CATGGTTCGTAACTCAGTGAAGGGTGGTGA	GTTTTAGAGCTAGAAATAGCAAGTTAAAATAAGGCTAGTCCGTTATCAACTTGAAAAAGTGGCACCGAGTCGGTGC	GTTCGTAACTCAGTGAAGGG	((((..(((((.......)))))...)))).........((((((...((((.(......).)))).))))))........((((((...))))))	-20.7	-0.2
Wang2019-293T	GTGACATTGCTGGTTAAGGG	Human	hg38	Lenti	Lenti	Lenti	eCas9	0.344666	Exogenous	CATGGTGACATTGCTGGTTAAGGGTGGTGA	GTTTTAGAGCTAGAAATAGCAAGTTAAAATAAGGCTAGTCCGTTATCAACTTGAAAAAGTGGCACCGAGTCGGTGC	GTGACATTGCTGGTTAAGGG	(((((...(((((((.....(((((((.((((....))))...)))))))..)))))))..)))))..((((....)))).((((((...))))))	-23.5	-0.2
Wang2019-293T	ATCATCGGCGTGAAGAAGGG	Human	hg38	Lenti	Lenti	Lenti	eCas9	0.411271	Exogenous	ATGGATCATCGGCGTGAAGAAGGGCGGTGA	GTTTTAGAGCTAGAAATAGCAAGTTAAAATAAGGCTAGTCCGTTATCAACTTGAAAAAGTGGCACCGAGTCGGTGC	ATCATCGGCGTGAAGAAGGG	......((((.((.......(((((((.((((....))))...)))))))........))))))....((((....)))).((((((...))))))	-19.4	-0.7
Wang2019-293T	ACCGAAGCATGCATCAAGGG	Human	hg38	Lenti	Lenti	Lenti	eCas9	0.43863	Exogenous	ATGGACCGAAGCATGCATCAAGGGTGGTGA	GTTTTAGAGCTAGAAATAGCAAGTTAAAATAAGGCTAGTCCGTTATCAACTTGAAAAAGTGGCACCGAGTCGGTGC	ACCGAAGCATGCATCAAGGG	.......(((...(((((..(.....(.(((((.....................))))).).....)..)))))....)))((((((...))))))	-18.8	-0.3
Wang2019-293T	ATGTCCGGCAGAGGAAAGGG	Human	hg38	Lenti	Lenti	Lenti	eCas9	0.455867	Exogenous	ATGGATGTCCGGCAGAGGAAAGGGCGGTGA	GTTTTAGAGCTAGAAATAGCAAGTTAAAATAAGGCTAGTCCGTTATCAACTTGAAAAAGTGGCACCGAGTCGGTGC	ATGTCCGGCAGAGGAAAGGG	......((.((.(((....(((((((..((((....)))).........)))))))..))).)).)).((((....)))).((((((...))))))	-19.3	-2.9
Wang2019-293T	AAAAGCCGGAGATACAAGGG	Human	hg38	Lenti	Lenti	Lenti	eCas9	0.155774	Exogenous	ATGGAAAAGCCGGAGATACAAGGGAGGTGA	GTTTTAGAGCTAGAAATAGCAAGTTAAAATAAGGCTAGTCCGTTATCAACTTGAAAAAGTGGCACCGAGTCGGTGC	AAAAGCCGGAGATACAAGGG	......((((..........(((((((.((((....))))...)))))))........))))......((((....)))).((((((...))))))	-20.3	-0.5
Wang2019-293T	GGCCATCTACTTCTCAAGGG	Human	hg38	Lenti	Lenti	Lenti	eCas9	0.404822	Exogenous	ATGGGGCCATCTACTTCTCAAGGGAGGTGA	GTTTTAGAGCTAGAAATAGCAAGTTAAAATAAGGCTAGTCCGTTATCAACTTGAAAAAGTGGCACCGAGTCGGTGC	GGCCATCTACTTCTCAAGGG	.......(((((.(((((..(.....(.(((((.....................))))).).....)..)))))..)))))((((((...))))))	-20	0
Wang2019-293T	AAAAAGCTTGTGGTGAAGGG	Human	hg38	Lenti	Lenti	Lenti	eCas9	0.0357091	Exogenous	ATGGAAAAAGCTTGTGGTGAAGGGGGGTGA	GTTTTAGAGCTAGAAATAGCAAGTTAAAATAAGGCTAGTCCGTTATCAACTTGAAAAAGTGGCACCGAGTCGGTGC	AAAAAGCTTGTGGTGAAGGG	..........((((((.(((((((((..((((....)))).........)))))))...)).))))))((((....)))).((((((...))))))	-20.7	-0.5
Wang2019-293T	AGCTCTCTTAGGTTGAAGGG	Human	hg38	Lenti	Lenti	Lenti	eCas9	0.329202	Exogenous	GGGGAGCTCTCTTAGGTTGAAGGGAGGTGA	GTTTTAGAGCTAGAAATAGCAAGTTAAAATAAGGCTAGTCCGTTATCAACTTGAAAAAGTGGCACCGAGTCGGTGC	AGCTCTCTTAGGTTGAAGGG	.(((...(((((((((((.((((((((.((((....))))...))))))..........)).)).)))))))))...))).((((((...))))))	-22.8	-1.8
Wang2019-293T	GCCAAGGTGCACCCTAAGGG	Human	hg38	Lenti	Lenti	Lenti	eCas9	0.510995	Exogenous	CATGGCCAAGGTGCACCCTAAGGGGGGTGA	GTTTTAGAGCTAGAAATAGCAAGTTAAAATAAGGCTAGTCCGTTATCAACTTGAAAAAGTGGCACCGAGTCGGTGC	GCCAAGGTGCACCCTAAGGG	(((........(((...)))(((((((.((((....))))...)))))))..))).............((((....)))).((((((...))))))	-21.3	-2.4
Wang2019-293T	ATGTCCAGTCCTCCAAAGGG	Human	hg38	Lenti	Lenti	Lenti	eCas9	0.385678	Exogenous	ATGGATGTCCAGTCCTCCAAAGGGGGGTGA	GTTTTAGAGCTAGAAATAGCAAGTTAAAATAAGGCTAGTCCGTTATCAACTTGAAAAAGTGGCACCGAGTCGGTGC	ATGTCCAGTCCTCCAAAGGG	.........((((....)))).......((((....))))(((((...((((.(......).)))).))))).........((((((...))))))	-17.6	-1.5
Wang2019-293T	GAGGCTTTCTTGCAGAAGGG	Human	hg38	Lenti	Lenti	Lenti	eCas9	0.334463	Exogenous	ATGGGAGGCTTTCTTGCAGAAGGGGGGTGA	GTTTTAGAGCTAGAAATAGCAAGTTAAAATAAGGCTAGTCCGTTATCAACTTGAAAAAGTGGCACCGAGTCGGTGC	GAGGCTTTCTTGCAGAAGGG	....((((((...)))))).(((((((.((((....))))...)))))))..................((((....)))).((((((...))))))	-19.3	-3.6
Wang2019-293T	ACAGTAATCGCCCAGAAGGG	Human	hg38	Lenti	Lenti	Lenti	eCas9	0.356715	Exogenous	ATGGACAGTAATCGCCCAGAAGGGTGGTGA	GTTTTAGAGCTAGAAATAGCAAGTTAAAATAAGGCTAGTCCGTTATCAACTTGAAAAAGTGGCACCGAGTCGGTGC	ACAGTAATCGCCCAGAAGGG	..........(((....)))(((((((.((((....))))...)))))))..................((((....)))).((((((...))))))	-19.6	-2.7
Wang2019-293T	GATTACGGACCAGCTAAGGG	Human	hg38	Lenti	Lenti	Lenti	eCas9	0.373222	Exogenous	CATGGATTACGGACCAGCTAAGGGAGGTGA	GTTTTAGAGCTAGAAATAGCAAGTTAAAATAAGGCTAGTCCGTTATCAACTTGAAAAAGTGGCACCGAGTCGGTGC	GATTACGGACCAGCTAAGGG	(((.((((((.((((.....(((((((.((((....))))...)))))))..)))).)))))).))).((((....)))).((((((...))))))	-33	-1
Wang2019-293T	GGTGGTGACCACATTAAGGG	Human	hg38	Lenti	Lenti	Lenti	eCas9	0.743488	Exogenous	CATGGGTGGTGACCACATTAAGGGAGGTGA	GTTTTAGAGCTAGAAATAGCAAGTTAAAATAAGGCTAGTCCGTTATCAACTTGAAAAAGTGGCACCGAGTCGGTGC	GGTGGTGACCACATTAAGGG	..(((((((...........(((((((.((((....))))...)))))))...........)))))))((((....)))).((((((...))))))	-21.6	-3.6
Wang2019-293T	GGTAGCTTGGAGTCGAAGGG	Human	hg38	Lenti	Lenti	Lenti	eCas9	0.276211	Exogenous	CATGGGTAGCTTGGAGTCGAAGGGTGGTGA	GTTTTAGAGCTAGAAATAGCAAGTTAAAATAAGGCTAGTCCGTTATCAACTTGAAAAAGTGGCACCGAGTCGGTGC	GGTAGCTTGGAGTCGAAGGG	((((((..(((.(.(.....(((((((.((((....))))...)))))))....).).))))))))).((((....)))).((((((...))))))	-24.4	-0.4
Wang2019-293T	GACAGTGTGGCACTGAAGGG	Human	hg38	Lenti	Lenti	Lenti	eCas9	0.375437	Exogenous	ATGGGACAGTGTGGCACTGAAGGGGGGTGA	GTTTTAGAGCTAGAAATAGCAAGTTAAAATAAGGCTAGTCCGTTATCAACTTGAAAAAGTGGCACCGAGTCGGTGC	GACAGTGTGGCACTGAAGGG	.........(((((((...(((......((((.......((((((...((((.(......).)))).))))))......)))))))...)))))))	-22	-4.2
Wang2019-293T	GTTCGGCTAACCACAAAGGG	Human	hg38	Lenti	Lenti	Lenti	eCas9	0.372658	Exogenous	ATGGGTTCGGCTAACCACAAAGGGAGGTGA	GTTTTAGAGCTAGAAATAGCAAGTTAAAATAAGGCTAGTCCGTTATCAACTTGAAAAAGTGGCACCGAGTCGGTGC	GTTCGGCTAACCACAAAGGG	...((((((.((........(((((((.((((....))))...)))))))..)).))).)))......((((....)))).((((((...))))))	-21.2	-0.7
Wang2019-293T	GGTATAACTGCATTCAAGGG	Human	hg38	Lenti	Lenti	Lenti	eCas9	0.356775	Exogenous	ATGGGGTATAACTGCATTCAAGGGAGGTGA	GTTTTAGAGCTAGAAATAGCAAGTTAAAATAAGGCTAGTCCGTTATCAACTTGAAAAAGTGGCACCGAGTCGGTGC	GGTATAACTGCATTCAAGGG	......(((...((((((..(.....(.(((((.....................))))).).....)..))))))..))).((((((...))))))	-19.9	0
Wang2019-293T	AGGACAGTATTCGCAAAGGG	Human	hg38	Lenti	Lenti	Lenti	eCas9	0.654513	Exogenous	ATGGAGGACAGTATTCGCAAAGGGGGGTGA	GTTTTAGAGCTAGAAATAGCAAGTTAAAATAAGGCTAGTCCGTTATCAACTTGAAAAAGTGGCACCGAGTCGGTGC	AGGACAGTATTCGCAAAGGG	.(((((((............(((((((.((((....))))...)))))))...))).)))).......((((....)))).((((((...))))))	-21.6	0
Wang2019-293T	AGACAGAGTTGTCAGAAGGG	Human	hg38	Lenti	Lenti	Lenti	eCas9	0.638742	Exogenous	ATGGAGACAGAGTTGTCAGAAGGGCGGTGA	GTTTTAGAGCTAGAAATAGCAAGTTAAAATAAGGCTAGTCCGTTATCAACTTGAAAAAGTGGCACCGAGTCGGTGC	AGACAGAGTTGTCAGAAGGG	.....((((((....((.(((((((((.((((....))))...))))))).........)).))..)))))).........((((((...))))))	-19.8	-3.1
Wang2019-293T	GGGAGCTTTGTCTATAAGGG	Human	hg38	Lenti	Lenti	Lenti	eCas9	0.189143	Exogenous	CATGGGGAGCTTTGTCTATAAGGGTGGTGA	GTTTTAGAGCTAGAAATAGCAAGTTAAAATAAGGCTAGTCCGTTATCAACTTGAAAAAGTGGCACCGAGTCGGTGC	GGGAGCTTTGTCTATAAGGG	((((((((((((((.((....)).))).((((....))))........))))))))..))).......((((....)))).((((((...))))))	-21.2	-0.8
Wang2019-293T	GCTGTGTTTGTTCTTCCCTT	Human	hg38	Lenti	Lenti	Lenti	eCas9	0.105425	Exogenous	ATGGGCTGTGTTTGTTCTTCCCTTTGGTGA	GTTTTAGAGCTAGAAATAGCAAGTTAAAATAAGGCTAGTCCGTTATCAACTTGAAAAAGTGGCACCGAGTCGGTGC	GCTGTGTTTGTTCTTCCCTT	..((....((..((..(((((((((((.((((....))))...)))))))))))..))..))....))((((....)))).((((((...))))))	-25.5	0
Wang2019-293T	AATGATTACCTATCTCCCTT	Human	hg38	Lenti	Lenti	Lenti	eCas9	0.161141	Exogenous	TGGGAATGATTACCTATCTCCCTTTGGGTG	GTTTTAGAGCTAGAAATAGCAAGTTAAAATAAGGCTAGTCCGTTATCAACTTGAAAAAGTGGCACCGAGTCGGTGC	AATGATTACCTATCTCCCTT	..((((.((.......(((((((((((.((((....))))...))))))))))).......)).))))((((....)))).((((((...))))))	-25.9	0
Wang2019-293T	GAAAAGAAAGTGCTTCCCTT	Human	hg38	Lenti	Lenti	Lenti	eCas9	0.126765	Exogenous	CATGGAAAAGAAAGTGCTTCCCTTTGGTGA	GTTTTAGAGCTAGAAATAGCAAGTTAAAATAAGGCTAGTCCGTTATCAACTTGAAAAAGTGGCACCGAGTCGGTGC	GAAAAGAAAGTGCTTCCCTT	.........(.(((..(((((((((((.((((....))))...)))))))))))..))).).......((((....)))).((((((...))))))	-26.2	0
Wang2019-293T	AACGGGACCCACACGCCCTT	Human	hg38	Lenti	Lenti	Lenti	eCas9	0.119878	Exogenous	ATGGAACGGGACCCACACGCCCTTTGGTGA	GTTTTAGAGCTAGAAATAGCAAGTTAAAATAAGGCTAGTCCGTTATCAACTTGAAAAAGTGGCACCGAGTCGGTGC	AACGGGACCCACACGCCCTT	(((((.....((..(((.(((((((((.((((....))))...))))))))))))..)))))))....((((....)))).((((((...))))))	-27.4	-3.3
Wang2019-293T	GCCAGAAGACATGAGCCCTT	Human	hg38	Lenti	Lenti	Lenti	eCas9	0.191667	Exogenous	CATGGCCAGAAGACATGAGCCCTTTGGGTG	GTTTTAGAGCTAGAAATAGCAAGTTAAAATAAGGCTAGTCCGTTATCAACTTGAAAAAGTGGCACCGAGTCGGTGC	GCCAGAAGACATGAGCCCTT	.......(((...((((.(((((((((.((((....))))...))))))))))))).)))........((((....)))).((((((...))))))	-26.7	-1
Wang2019-293T	GAAAAGAAATCGCTTCCCTT	Human	hg38	Lenti	Lenti	Lenti	eCas9	0.140794	Exogenous	CATGGAAAAGAAATCGCTTCCCTTTGGTGA	GTTTTAGAGCTAGAAATAGCAAGTTAAAATAAGGCTAGTCCGTTATCAACTTGAAAAAGTGGCACCGAGTCGGTGC	GAAAAGAAATCGCTTCCCTT	...........(((..(((((((((((.((((....))))...)))))))))))..))).........((((....)))).((((((...))))))	-26.1	0
Wang2019-293T	GCATGGCAGCTGCTGCCCTT	Human	hg38	Lenti	Lenti	Lenti	eCas9	0.0704077	Exogenous	CATGGCATGGCAGCTGCTGCCCTTCGGTGA	GTTTTAGAGCTAGAAATAGCAAGTTAAAATAAGGCTAGTCCGTTATCAACTTGAAAAAGTGGCACCGAGTCGGTGC	GCATGGCAGCTGCTGCCCTT	...(((.(((.((((.(((((((((((.((((....))))...))))))))))).))))..))).)))((((....)))).((((((...))))))	-28.9	-6.3
Wang2019-293T	GGTGGCAGCATCTCACCCTT	Human	hg38	Lenti	Lenti	Lenti	eCas9	0.49309	Exogenous	CATGGGTGGCAGCATCTCACCCTTGGGTGA	GTTTTAGAGCTAGAAATAGCAAGTTAAAATAAGGCTAGTCCGTTATCAACTTGAAAAAGTGGCACCGAGTCGGTGC	GGTGGCAGCATCTCACCCTT	((((((.(...((...(((((((((((.((((....))))...)))))))))))..)).).)))))).((((....)))).((((((...))))))	-27	-4.1
Wang2019-293T	GGCCGAGGAAGATCGCCCTT	Human	hg38	Lenti	Lenti	Lenti	eCas9	0.10336	Exogenous	ATGGGGCCGAGGAAGATCGCCCTTTGGTGA	GTTTTAGAGCTAGAAATAGCAAGTTAAAATAAGGCTAGTCCGTTATCAACTTGAAAAAGTGGCACCGAGTCGGTGC	GGCCGAGGAAGATCGCCCTT	......(((.....(((.(((((((((.((((....))))...))))))))))))...))).......((((....)))).((((((...))))))	-25.7	-4.6
Wang2019-293T	ATCCAGTGGAATACACCCTT	Human	hg38	Lenti	Lenti	Lenti	eCas9	0.251219	Exogenous	ATGGATCCAGTGGAATACACCCTTAGGGGT	GTTTTAGAGCTAGAAATAGCAAGTTAAAATAAGGCTAGTCCGTTATCAACTTGAAAAAGTGGCACCGAGTCGGTGC	ATCCAGTGGAATACACCCTT	.......(((.((...(((((((((((.((((....))))...))))))))))).)).))).......((((....)))).((((((...))))))	-26	-2.1
Wang2019-293T	GGATGGCTGAGACAGCCCTT	Human	hg38	Lenti	Lenti	Lenti	eCas9	0.235778	Exogenous	ATGGGGATGGCTGAGACAGCCCTTGGGTGA	GTTTTAGAGCTAGAAATAGCAAGTTAAAATAAGGCTAGTCCGTTATCAACTTGAAAAAGTGGCACCGAGTCGGTGC	GGATGGCTGAGACAGCCCTT	.((((((.(.(((((((.(((((((((.((((....))))...))))))))))))).)))))))))).((((....)))).((((((...))))))	-34	-6.3
Wang2019-293T	GAAACCAAAGCGCTTCCCTT	Human	hg38	Lenti	Lenti	Lenti	eCas9	0.134718	Exogenous	CATGGAAACCAAAGCGCTTCCCTTTGGTGA	GTTTTAGAGCTAGAAATAGCAAGTTAAAATAAGGCTAGTCCGTTATCAACTTGAAAAAGTGGCACCGAGTCGGTGC	GAAACCAAAGCGCTTCCCTT	........((((((..(((((((((((.((((....))))...)))))))))))..))..))))....((((....)))).((((((...))))))	-26.7	0
Wang2019-293T	GAGGTGGACAGCGTTCCCTT	Human	hg38	Lenti	Lenti	Lenti	eCas9	0.208758	Exogenous	ATGGGAGGTGGACAGCGTTCCCTTGGGTGA	GTTTTAGAGCTAGAAATAGCAAGTTAAAATAAGGCTAGTCCGTTATCAACTTGAAAAAGTGGCACCGAGTCGGTGC	GAGGTGGACAGCGTTCCCTT	((..((((((((.....((((((((((.((((....))))...))))))))))))).)))))...)).((((....)))).((((((...))))))	-29.4	-5.3
Wang2019-293T	AGAGCAAACCCTTAACCCTT	Human	hg38	Lenti	Lenti	Lenti	eCas9	0.294471	Exogenous	ATGGAGAGCAAACCCTTAACCCTTTGGTGA	GTTTTAGAGCTAGAAATAGCAAGTTAAAATAAGGCTAGTCCGTTATCAACTTGAAAAAGTGGCACCGAGTCGGTGC	AGAGCAAACCCTTAACCCTT	................(((((((((((.((((....))))...)))))))))))..............((((....)))).((((((...))))))	-23.1	0
Wang2019-293T	GAAAAGAAGGCGCTTCCCTT	Human	hg38	Lenti	Lenti	Lenti	eCas9	0.100105	Exogenous	CATGGAAAAGAAGGCGCTTCCCTTTGGTGA	GTTTTAGAGCTAGAAATAGCAAGTTAAAATAAGGCTAGTCCGTTATCAACTTGAAAAAGTGGCACCGAGTCGGTGC	GAAAAGAAGGCGCTTCCCTT	........((.(((..(((((((((((.((((....))))...)))))))))))..))))).......((((....)))).((((((...))))))	-28.4	-1.5
Wang2019-293T	AAGGCAGAATACATTCCCTT	Human	hg38	Lenti	Lenti	Lenti	eCas9	0.264969	Exogenous	ATGGAAGGCAGAATACATTCCCTTGGGTGA	GTTTTAGAGCTAGAAATAGCAAGTTAAAATAAGGCTAGTCCGTTATCAACTTGAAAAAGTGGCACCGAGTCGGTGC	AAGGCAGAATACATTCCCTT	................(((((((((((.((((....))))...)))))))))))..............((((....)))).((((((...))))))	-23.1	-0.8
Wang2019-293T	AGGAAATGCGGCTGACATGG	Human	hg38	Lenti	Lenti	Lenti	eCas9	0.534955	Exogenous	ATGGAGGAAATGCGGCTGACATGGTGGGGT	GTTTTAGAGCTAGAAATAGCAAGTTAAAATAAGGCTAGTCCGTTATCAACTTGAAAAAGTGGCACCGAGTCGGTGC	AGGAAATGCGGCTGACATGG	.((.((((.(((((.(....(((((((.((((....))))...)))))))...).))))))))).)).((((....)))).((((((...))))))	-23.5	0
Wang2019-293T	AAAAGCCACCGACCTCATGG	Human	hg38	Lenti	Lenti	Lenti	eCas9	0.0816604	Exogenous	ATGGAAAAGCCACCGACCTCATGGTGGGGT	GTTTTAGAGCTAGAAATAGCAAGTTAAAATAAGGCTAGTCCGTTATCAACTTGAAAAAGTGGCACCGAGTCGGTGC	AAAAGCCACCGACCTCATGG	......(((((((.((...(((......((((.......((((((...((((.(......).)))).))))))......)))))))))))))))).	-22.1	-0.3
Wang2019-293T	GGCAGACAAACCAGACATGG	Human	hg38	Lenti	Lenti	Lenti	eCas9	0.518634	Exogenous	ATGGGGCAGACAAACCAGACATGGGGGGGT	GTTTTAGAGCTAGAAATAGCAAGTTAAAATAAGGCTAGTCCGTTATCAACTTGAAAAAGTGGCACCGAGTCGGTGC	GGCAGACAAACCAGACATGG	(((.(((...(((....)))(((((((.((((....))))...))))))).......))).)))....((((....)))).((((((...))))))	-20.5	-1.5
Wang2019-293T	ACATCAAATAGTACACATGG	Human	hg38	Lenti	Lenti	Lenti	eCas9	0.582664	Exogenous	TGGGACATCAAATAGTACACATGGGGGGTG	GTTTTAGAGCTAGAAATAGCAAGTTAAAATAAGGCTAGTCCGTTATCAACTTGAAAAAGTGGCACCGAGTCGGTGC	ACATCAAATAGTACACATGG	................(((((((((((.((((....))))...))))))).........)))).....((((....)))).((((((...))))))	-16	0
Wang2019-293T	ATCATCAGCCATCCCCATGG	Human	hg38	Lenti	Lenti	Lenti	eCas9	0.430632	Exogenous	TGGGATCATCAGCCATCCCCATGGAGGGTG	GTTTTAGAGCTAGAAATAGCAAGTTAAAATAAGGCTAGTCCGTTATCAACTTGAAAAAGTGGCACCGAGTCGGTGC	ATCATCAGCCATCCCCATGG	......((((..((....))(((((((.((((....))))...)))))))..))))............((((....)))).((((((...))))))	-19.7	-1.2
Wang2019-293T	ACAGTGACCTTCCAACATGG	Human	hg38	Lenti	Lenti	Lenti	eCas9	0.509074	Exogenous	ATGGACAGTGACCTTCCAACATGGAGGGGT	GTTTTAGAGCTAGAAATAGCAAGTTAAAATAAGGCTAGTCCGTTATCAACTTGAAAAAGTGGCACCGAGTCGGTGC	ACAGTGACCTTCCAACATGG	.....(((((........))))).....((((....))))(((((...((((.(......).)))).))))).........((((((...))))))	-18.9	0
Wang2019-293T	AATTCCACAGAATCTCATGG	Human	hg38	Lenti	Lenti	Lenti	eCas9	0.482284	Exogenous	ATGGAATTCCACAGAATCTCATGGAGGGGT	GTTTTAGAGCTAGAAATAGCAAGTTAAAATAAGGCTAGTCCGTTATCAACTTGAAAAAGTGGCACCGAGTCGGTGC	AATTCCACAGAATCTCATGG	....(((((((((((...)))))))...((((....))))(((((...((((.(......).)))).)))))......))))(((((...))))).	-18.4	0
Wang2019-293T	GGAGCCCACATCACACATGG	Human	hg38	Lenti	Lenti	Lenti	eCas9	0.7406	Exogenous	ATGGGGAGCCCACATCACACATGGGGGGGT	GTTTTAGAGCTAGAAATAGCAAGTTAAAATAAGGCTAGTCCGTTATCAACTTGAAAAAGTGGCACCGAGTCGGTGC	GGAGCCCACATCACACATGG	((((((((.........))))))))...((((....))))(((((...((((.(......).)))).))))).........((((((...))))))	-22.1	0
Wang2019-293T	GGAGTATCACAACGCCATGG	Human	hg38	Lenti	Lenti	Lenti	eCas9	0.540323	Exogenous	ATGGGGAGTATCACAACGCCATGGTGGGGT	GTTTTAGAGCTAGAAATAGCAAGTTAAAATAAGGCTAGTCCGTTATCAACTTGAAAAAGTGGCACCGAGTCGGTGC	GGAGTATCACAACGCCATGG	(((.((.......(((....(((((((.((((....))))...)))))))..))))).))).......((((....)))).((((((...))))))	-23	-2.4
Wang2019-293T	AAGTAAGAGGGTGTGCATGG	Human	hg38	Lenti	Lenti	Lenti	eCas9	0.39745	Exogenous	ATGGAAGTAAGAGGGTGTGCATGGAGGGGT	GTTTTAGAGCTAGAAATAGCAAGTTAAAATAAGGCTAGTCCGTTATCAACTTGAAAAAGTGGCACCGAGTCGGTGC	AAGTAAGAGGGTGTGCATGG	..((((..((((..((....(((((((.((((....))))...)))))))...))..)))).))))..((((....)))).((((((...))))))	-22.2	0
Wang2019-293T	GCTTCACATGCATACCATGG	Human	hg38	Lenti	Lenti	Lenti	eCas9	0.441124	Exogenous	ATGGGCTTCACATGCATACCATGGGGGGGT	GTTTTAGAGCTAGAAATAGCAAGTTAAAATAAGGCTAGTCCGTTATCAACTTGAAAAAGTGGCACCGAGTCGGTGC	GCTTCACATGCATACCATGG	((((..((((.....)))).(((((((.((((....))))...))))))).)))).............((((....)))).((((((...))))))	-18.5	-1.9
Wang2019-293T	GGGCTGGAAGAATATCATGG	Human	hg38	Lenti	Lenti	Lenti	eCas9	0.71339	Exogenous	ATGGGGGCTGGAAGAATATCATGGAGGGGT	GTTTTAGAGCTAGAAATAGCAAGTTAAAATAAGGCTAGTCCGTTATCAACTTGAAAAAGTGGCACCGAGTCGGTGC	GGGCTGGAAGAATATCATGG	(((((((.............(((((((.((((....))))...)))))))....))))))).......((((....)))).((((((...))))))	-24.1	0
Wang2019-293T	ATCATAACTCTGAGCCATGG	Human	hg38	Lenti	Lenti	Lenti	eCas9	0.447386	Exogenous	ATGGATCATAACTCTGAGCCATGGGGGGGT	GTTTTAGAGCTAGAAATAGCAAGTTAAAATAAGGCTAGTCCGTTATCAACTTGAAAAAGTGGCACCGAGTCGGTGC	ATCATAACTCTGAGCCATGG	...(((((.((.((((....(((((((.((((....))))...)))))))..))))))...)))))..((((....)))).((((((...))))))	-23.7	0
Wang2019-293T	GGTCGGCCAGCAAGGCATGG	Human	hg38	Lenti	Lenti	Lenti	eCas9	0.476433	Exogenous	ATGGGGTCGGCCAGCAAGGCATGGTGGGGT	GTTTTAGAGCTAGAAATAGCAAGTTAAAATAAGGCTAGTCCGTTATCAACTTGAAAAAGTGGCACCGAGTCGGTGC	GGTCGGCCAGCAAGGCATGG	((.(((((.((...))....(((((((.((((....))))...)))))))..)))).).)).......((((....)))).((((((...))))))	-22.1	-3.9
Wang2019-293T	GCACTTACATTTCTCCATGG	Human	hg38	Lenti	Lenti	Lenti	eCas9	0.424727	Exogenous	ATGGGCACTTACATTTCTCCATGGTGGGGT	GTTTTAGAGCTAGAAATAGCAAGTTAAAATAAGGCTAGTCCGTTATCAACTTGAAAAAGTGGCACCGAGTCGGTGC	GCACTTACATTTCTCCATGG	.(((((..((((((.....((((....))))))))))..((((((...((((.(......).)))).))))))...)))))((((((...))))))	-18.9	0
Wang2019-293T	AGTCGGCAAGAGCCCCATGG	Human	hg38	Lenti	Lenti	Lenti	eCas9	0.443034	Exogenous	ATGGAGTCGGCAAGAGCCCCATGGTGGGGT	GTTTTAGAGCTAGAAATAGCAAGTTAAAATAAGGCTAGTCCGTTATCAACTTGAAAAAGTGGCACCGAGTCGGTGC	AGTCGGCAAGAGCCCCATGG	...(((....((((......(((((((.((((....))))...)))))))..))))...)))......((((....)))).((((((...))))))	-23.1	-3.7
Wang2019-293T	ACACACACGTGTTGTCATGG	Human	hg38	Lenti	Lenti	Lenti	eCas9	0.23843	Exogenous	ATGGACACACACGTGTTGTCATGGTGGGGT	GTTTTAGAGCTAGAAATAGCAAGTTAAAATAAGGCTAGTCCGTTATCAACTTGAAAAAGTGGCACCGAGTCGGTGC	ACACACACGTGTTGTCATGG	((((....)))).(((....(((((((.((((....))))...)))))))..))).............((((....)))).((((((...))))))	-19.2	-2.5
Wang2019-293T	GTGGTTGAAATCTTTCATGG	Human	hg38	Lenti	Lenti	Lenti	eCas9	0.598978	Exogenous	CATGGTGGTTGAAATCTTTCATGGTGGGTG	GTTTTAGAGCTAGAAATAGCAAGTTAAAATAAGGCTAGTCCGTTATCAACTTGAAAAAGTGGCACCGAGTCGGTGC	GTGGTTGAAATCTTTCATGG	.((((((((((((.....))))))))..)))).......((((((...((((.(......).)))).))))))........((((((...))))))	-20.2	-0.6
Wang2019-293T	GGTGCCCAGCTCTAGCATGG	Human	hg38	Lenti	Lenti	Lenti	eCas9	0.506937	Exogenous	ATGGGGTGCCCAGCTCTAGCATGGGGGGGT	GTTTTAGAGCTAGAAATAGCAAGTTAAAATAAGGCTAGTCCGTTATCAACTTGAAAAAGTGGCACCGAGTCGGTGC	GGTGCCCAGCTCTAGCATGG	((((((..(..(((((....(((((((.((((....))))...)))))))...)))))..).......((((....))))))))))..........	-25.6	-2.8
Wang2019-293T	GGAGATTCGGGAGCCCATGG	Human	hg38	Lenti	Lenti	Lenti	eCas9	0.421722	Exogenous	ATGGGGAGATTCGGGAGCCCATGGAGGGGT	GTTTTAGAGCTAGAAATAGCAAGTTAAAATAAGGCTAGTCCGTTATCAACTTGAAAAAGTGGCACCGAGTCGGTGC	GGAGATTCGGGAGCCCATGG	...(((.((((((((.....(((((((.((((....))))...)))))))..))))..))))..))).((((....)))).((((((...))))))	-26.3	-0.7
Wang2019-293T	GTTGATATCATCCCACATGG	Human	hg38	Lenti	Lenti	Lenti	eCas9	0.690147	Exogenous	CATGGTTGATATCATCCCACATGGAGGGTG	GTTTTAGAGCTAGAAATAGCAAGTTAAAATAAGGCTAGTCCGTTATCAACTTGAAAAAGTGGCACCGAGTCGGTGC	GTTGATATCATCCCACATGG	(((((((.(..(((....))).......((((....)))).((((.......)))).....).)))))))...........((((((...))))))	-21.4	0
Wang2019-293T	ACTCCTTGGGGGTGACATGG	Human	hg38	Lenti	Lenti	Lenti	eCas9	0.410098	Exogenous	ATGGACTCCTTGGGGGTGACATGGGGGGGT	GTTTTAGAGCTAGAAATAGCAAGTTAAAATAAGGCTAGTCCGTTATCAACTTGAAAAAGTGGCACCGAGTCGGTGC	ACTCCTTGGGGGTGACATGG	(((((...)))))(((.((((((((((.((((....))))...)))))))....))))))........((((....)))).((((((...))))))	-21.7	-3.9
Wang2019-293T	GAGAGGTGCTCTGGTCATGG	Human	hg38	Lenti	Lenti	Lenti	eCas9	0.287144	Exogenous	ATGGGAGAGGTGCTCTGGTCATGGTGGGGT	GTTTTAGAGCTAGAAATAGCAAGTTAAAATAAGGCTAGTCCGTTATCAACTTGAAAAAGTGGCACCGAGTCGGTGC	GAGAGGTGCTCTGGTCATGG	..((..((..((((((....(((((((.((((....))))...)))))))..))))))..))...)).((((....)))).((((((...))))))	-23.4	-1.9
Wang2019-293T	AAGTGTTGGGCATCGCATGG	Human	hg38	Lenti	Lenti	Lenti	eCas9	0.311938	Exogenous	ATGGAAGTGTTGGGCATCGCATGGGGGGGT	GTTTTAGAGCTAGAAATAGCAAGTTAAAATAAGGCTAGTCCGTTATCAACTTGAAAAAGTGGCACCGAGTCGGTGC	AAGTGTTGGGCATCGCATGG	..(((.(((((...((....(((((((.((((....))))...)))))))...))..))))).)))..((((....)))).((((((...))))))	-24.2	-1.5
Wang2019-293T	AAATCCCAGGGAGGCCATGG	Human	hg38	Lenti	Lenti	Lenti	eCas9	0.119127	Exogenous	ATGGAAATCCCAGGGAGGCCATGGAGGGGT	GTTTTAGAGCTAGAAATAGCAAGTTAAAATAAGGCTAGTCCGTTATCAACTTGAAAAAGTGGCACCGAGTCGGTGC	AAATCCCAGGGAGGCCATGG	........(((.((((....(((((((.((((....))))...)))))))..))))..))).......((((....)))).((((((...))))))	-24.9	-3.9
Wang2019-293T	ACATGGACAGTCCTGCATGG	Human	hg38	Lenti	Lenti	Lenti	eCas9	0.521287	Exogenous	ATGGACATGGACAGTCCTGCATGGTGGGGT	GTTTTAGAGCTAGAAATAGCAAGTTAAAATAAGGCTAGTCCGTTATCAACTTGAAAAAGTGGCACCGAGTCGGTGC	ACATGGACAGTCCTGCATGG	..((((((((((........(((((((.((((....))))...)))))))..)))).)))))).....((((....)))).((((((...))))))	-24.9	-3.1
Wang2019-293T	GCCATCCACCCACGCCATGG	Human	hg38	Lenti	Lenti	Lenti	eCas9	0.371468	Exogenous	ATGGGCCATCCACCCACGCCATGGCGGGGT	GTTTTAGAGCTAGAAATAGCAAGTTAAAATAAGGCTAGTCCGTTATCAACTTGAAAAAGTGGCACCGAGTCGGTGC	GCCATCCACCCACGCCATGG	(((....(((((.....)))))......((((....))))............))).............((((....)))).((((((...))))))	-21.8	-0.2
Wang2019-293T	GTAGTCTTCATCCCGCATGG	Human	hg38	Lenti	Lenti	Lenti	eCas9	0.793968	Exogenous	ATGGGTAGTCTTCATCCCGCATGGGGGGGT	GTTTTAGAGCTAGAAATAGCAAGTTAAAATAAGGCTAGTCCGTTATCAACTTGAAAAAGTGGCACCGAGTCGGTGC	GTAGTCTTCATCCCGCATGG	.((((((....(((....)))....))).))).......((((((...((((.(......).)))).))))))........((((((...))))))	-21.1	0
Wang2019-293T	GAATGTTCTTGACGTCATGG	Human	hg38	Lenti	Lenti	Lenti	eCas9	0.201914	Exogenous	ATGGGAATGTTCTTGACGTCATGGAGGGGT	GTTTTAGAGCTAGAAATAGCAAGTTAAAATAAGGCTAGTCCGTTATCAACTTGAAAAAGTGGCACCGAGTCGGTGC	GAATGTTCTTGACGTCATGG	....(((..(((((...((((((((((.((((....))))...)))))))....)))...)))))..)))...........((((((...))))))	-20.2	-0.7
Wang2019-293T	GTCACCAATGAGCGGCATGG	Human	hg38	Lenti	Lenti	Lenti	eCas9	0.431402	Exogenous	CATGGTCACCAATGAGCGGCATGGAGGGTG	GTTTTAGAGCTAGAAATAGCAAGTTAAAATAAGGCTAGTCCGTTATCAACTTGAAAAAGTGGCACCGAGTCGGTGC	GTCACCAATGAGCGGCATGG	..........(((((.((.(((((((..((((....)))).........))))))).)))))))....((((....)))).((((((...))))))	-22.2	-1.7
Wang2019-293T	GATGAGCGAGCGGTGCATGG	Human	hg38	Lenti	Lenti	Lenti	eCas9	0.55107	Exogenous	CATGGATGAGCGAGCGGTGCATGGTGGGTG	GTTTTAGAGCTAGAAATAGCAAGTTAAAATAAGGCTAGTCCGTTATCAACTTGAAAAAGTGGCACCGAGTCGGTGC	GATGAGCGAGCGGTGCATGG	(((((.((.((...((....(((((((.((((....))))...)))))))...))..)).))))))).((((....)))).((((((...))))))	-25.1	-2.1
Wang2019-293T	GCTCTCGTCGTCGTACATGG	Human	hg38	Lenti	Lenti	Lenti	eCas9	0.56085	Exogenous	ATGGGCTCTCGTCGTCGTACATGGCGGGGT	GTTTTAGAGCTAGAAATAGCAAGTTAAAATAAGGCTAGTCCGTTATCAACTTGAAAAAGTGGCACCGAGTCGGTGC	GCTCTCGTCGTCGTACATGG	(((((.....((......)).....))))).........((((((...((((.(......).)))).))))))........((((((...))))))	-19.7	0
Wang2019-293T	GCTGCGGCTCAAGCACATGG	Human	hg38	Lenti	Lenti	Lenti	eCas9	0.632513	Exogenous	ATGGGCTGCGGCTCAAGCACATGGCGGGGT	GTTTTAGAGCTAGAAATAGCAAGTTAAAATAAGGCTAGTCCGTTATCAACTTGAAAAAGTGGCACCGAGTCGGTGC	GCTGCGGCTCAAGCACATGG	...((((((..(((......(((((((.((((....))))...)))))))...))))).)))).....((((....)))).((((((...))))))	-23.4	-3.2
Wang2019-293T	GAAACTGCAAGCACACATGG	Human	hg38	Lenti	Lenti	Lenti	eCas9	0.490556	Exogenous	ATGGGAAACTGCAAGCACACATGGTGGGGT	GTTTTAGAGCTAGAAATAGCAAGTTAAAATAAGGCTAGTCCGTTATCAACTTGAAAAAGTGGCACCGAGTCGGTGC	GAAACTGCAAGCACACATGG	(((((.((.(((........(((((((.((((....))))...)))))))...))).))..))).)).((((....)))).((((((...))))))	-18.5	0
Wang2019-293T	GGAACAGACCAGCTACATGG	Human	hg38	Lenti	Lenti	Lenti	eCas9	0.710576	Exogenous	ATGGGGAACAGACCAGCTACATGGTGGGGT	GTTTTAGAGCTAGAAATAGCAAGTTAAAATAAGGCTAGTCCGTTATCAACTTGAAAAAGTGGCACCGAGTCGGTGC	GGAACAGACCAGCTACATGG	(((((.(((.((((......(((((((.((((....))))...)))))))..)))).))).))).)).((((....)))).((((((...))))))	-24.1	-1.7
Wang2019-293T	GTATAAGCCGCTGAACATGG	Human	hg38	Lenti	Lenti	Lenti	eCas9	0.544794	Exogenous	TGGGGTATAAGCCGCTGAACATGGCGGGTG	GTTTTAGAGCTAGAAATAGCAAGTTAAAATAAGGCTAGTCCGTTATCAACTTGAAAAAGTGGCACCGAGTCGGTGC	GTATAAGCCGCTGAACATGG	.....((((...........(((((((.((((....))))...)))))))..))))............((((....)))).((((((...))))))	-19.7	0
Wang2019-293T	GTCCTACACTCAAGGCATGG	Human	hg38	Lenti	Lenti	Lenti	eCas9	0.611532	Exogenous	CATGGTCCTACACTCAAGGCATGGAGGGTG	GTTTTAGAGCTAGAAATAGCAAGTTAAAATAAGGCTAGTCCGTTATCAACTTGAAAAAGTGGCACCGAGTCGGTGC	GTCCTACACTCAAGGCATGG	.............(((....(((((((.((((....))))...)))))))...)))............((((....)))).((((((...))))))	-19.3	-1.2
Wang2019-293T	AGAGCCCGAGCCTGGCATGG	Human	hg38	Lenti	Lenti	Lenti	eCas9	0.509677	Exogenous	ATGGAGAGCCCGAGCCTGGCATGGAGGGGT	GTTTTAGAGCTAGAAATAGCAAGTTAAAATAAGGCTAGTCCGTTATCAACTTGAAAAAGTGGCACCGAGTCGGTGC	AGAGCCCGAGCCTGGCATGG	.((...((.(.(((((....(((((((.((((....))))...)))))))...))))).)))...)).((((....)))).((((((...))))))	-25.5	-3
Wang2019-293T	AGAAGGAATTCACTACATGG	Human	hg38	Lenti	Lenti	Lenti	eCas9	0.598725	Exogenous	ATGGAGAAGGAATTCACTACATGGTGGGGT	GTTTTAGAGCTAGAAATAGCAAGTTAAAATAAGGCTAGTCCGTTATCAACTTGAAAAAGTGGCACCGAGTCGGTGC	AGAAGGAATTCACTACATGG	.(((....)))((((.....(((((((.((((....))))...))))))).....)))).........((((....)))).((((((...))))))	-18.1	-0.4
Wang2019-293T	GGGCGCCGCCTGATCCATGG	Human	hg38	Lenti	Lenti	Lenti	eCas9	0.609795	Exogenous	ATGGGGGCGCCGCCTGATCCATGGGGGGGT	GTTTTAGAGCTAGAAATAGCAAGTTAAAATAAGGCTAGTCCGTTATCAACTTGAAAAAGTGGCACCGAGTCGGTGC	GGGCGCCGCCTGATCCATGG	(((((((.((........))(((((((.((((....))))...)))))))..)))..)))).......((((....)))).((((((...))))))	-24.7	-3.6
Wang2019-293T	ATAACCTTGGCACTGCATGG	Human	hg38	Lenti	Lenti	Lenti	eCas9	0.491545	Exogenous	ATGGATAACCTTGGCACTGCATGGGGGGGT	GTTTTAGAGCTAGAAATAGCAAGTTAAAATAAGGCTAGTCCGTTATCAACTTGAAAAAGTGGCACCGAGTCGGTGC	ATAACCTTGGCACTGCATGG	(((((...((.(((((....(((((((.((((....))))...)))))))...)).))))))))))..((((....)))).((((((...))))))	-23.1	-1.9
Wang2019-293T	AGAAGAATCCACTAACATGG	Human	hg38	Lenti	Lenti	Lenti	eCas9	0.433204	Exogenous	ATGGAGAAGAATCCACTAACATGGTGGGGT	GTTTTAGAGCTAGAAATAGCAAGTTAAAATAAGGCTAGTCCGTTATCAACTTGAAAAAGTGGCACCGAGTCGGTGC	AGAAGAATCCACTAACATGG	...((((((((......))))))))...((((....))))(((((...((((.(......).)))).))))).........((((((...))))))	-20.9	-0.2
Wang2019-293T	ATCAGCGTTCTGCGTCATGG	Human	hg38	Lenti	Lenti	Lenti	eCas9	0.17393	Exogenous	ATGGATCAGCGTTCTGCGTCATGGGGGGGT	GTTTTAGAGCTAGAAATAGCAAGTTAAAATAAGGCTAGTCCGTTATCAACTTGAAAAAGTGGCACCGAGTCGGTGC	ATCAGCGTTCTGCGTCATGG	...((((..(((.(((....(((((((.((((....))))...)))))))..))))))..))))....((((....)))).((((((...))))))	-23	-1.7
Wang2019-293T	AGGAGCCAAACTCGCCATGG	Human	hg38	Lenti	Lenti	Lenti	eCas9	0.364768	Exogenous	ATGGAGGAGCCAAACTCGCCATGGAGGGGT	GTTTTAGAGCTAGAAATAGCAAGTTAAAATAAGGCTAGTCCGTTATCAACTTGAAAAAGTGGCACCGAGTCGGTGC	AGGAGCCAAACTCGCCATGG	...(((...(((.(((....(((((((.((((....))))...)))))))..))).)))..)))....((((....)))).((((((...))))))	-22.2	-1.5
Wang2019-293T	GCGTCCCAAAGGCTGCATGG	Human	hg38	Lenti	Lenti	Lenti	eCas9	0.595421	Exogenous	ATGGGCGTCCCAAAGGCTGCATGGGGGGGT	GTTTTAGAGCTAGAAATAGCAAGTTAAAATAAGGCTAGTCCGTTATCAACTTGAAAAAGTGGCACCGAGTCGGTGC	GCGTCCCAAAGGCTGCATGG	..........((((((....(((((((.((((....))))...)))))))...)).))))........((((....)))).((((((...))))))	-22.1	-4
Wang2019-293T	AGGACTTCGTTCTGCCATGG	Human	hg38	Lenti	Lenti	Lenti	eCas9	0.240932	Exogenous	ATGGAGGACTTCGTTCTGCCATGGGGGGGT	GTTTTAGAGCTAGAAATAGCAAGTTAAAATAAGGCTAGTCCGTTATCAACTTGAAAAAGTGGCACCGAGTCGGTGC	AGGACTTCGTTCTGCCATGG	.(((((.......(((....(((((((.((((....))))...)))))))..))).))))).......((((....)))).((((((...))))))	-24.1	-1.9
Wang2019-293T	AACGACTTACCACACCATGG	Human	hg38	Lenti	Lenti	Lenti	eCas9	0.561968	Exogenous	ATGGAACGACTTACCACACCATGGTGGGGT	GTTTTAGAGCTAGAAATAGCAAGTTAAAATAAGGCTAGTCCGTTATCAACTTGAAAAAGTGGCACCGAGTCGGTGC	AACGACTTACCACACCATGG	(((((((..((.........(((((((.((((....))))...)))))))..))..))).))))....((((....)))).((((((...))))))	-20.5	-0.3
Wang2019-293T	GAGACTAGGATAAGCCATGG	Human	hg38	Lenti	Lenti	Lenti	eCas9	0.55878	Exogenous	CATGGAGACTAGGATAAGCCATGGAGGGTG	GTTTTAGAGCTAGAAATAGCAAGTTAAAATAAGGCTAGTCCGTTATCAACTTGAAAAAGTGGCACCGAGTCGGTGC	GAGACTAGGATAAGCCATGG	((.....((((.((((....(((((((.((((....))))...)))))))..)))).))))....)).((((....)))).((((((...))))))	-28.4	-0.8
Wang2019-293T	AAGGATCCCACATTTCATGG	Human	hg38	Lenti	Lenti	Lenti	eCas9	0.484253	Exogenous	ATGGAAGGATCCCACATTTCATGGAGGGGT	GTTTTAGAGCTAGAAATAGCAAGTTAAAATAAGGCTAGTCCGTTATCAACTTGAAAAAGTGGCACCGAGTCGGTGC	AAGGATCCCACATTTCATGG	..((((((((.......)))).......((((....)))).((((.......)))).)))).......((((....)))).((((((...))))))	-20.2	0
Wang2019-293T	AACAACTTGCCCACTCATGG	Human	hg38	Lenti	Lenti	Lenti	eCas9	0.181159	Exogenous	ATGGAACAACTTGCCCACTCATGGAGGGGT	GTTTTAGAGCTAGAAATAGCAAGTTAAAATAAGGCTAGTCCGTTATCAACTTGAAAAAGTGGCACCGAGTCGGTGC	AACAACTTGCCCACTCATGG	....(((((((((....)))))......((((....))))(((((...((((.(......).)))).)))))....)))).((((((...))))))	-21	-0.2
Wang2019-293T	GTTTCCCAAAATAGTCATGG	Human	hg38	Lenti	Lenti	Lenti	eCas9	0.319806	Exogenous	CATGGTTTCCCAAAATAGTCATGGTGGGTG	GTTTTAGAGCTAGAAATAGCAAGTTAAAATAAGGCTAGTCCGTTATCAACTTGAAAAAGTGGCACCGAGTCGGTGC	GTTTCCCAAAATAGTCATGG	...........(((((....(((((((.((((....))))...)))))))..)))))...........((((....)))).((((((...))))))	-19.7	0
Wang2019-293T	GCCACGTTCCCGCTACATGG	Human	hg38	Lenti	Lenti	Lenti	eCas9	0.622408	Exogenous	ATGGGCCACGTTCCCGCTACATGGAGGGGT	GTTTTAGAGCTAGAAATAGCAAGTTAAAATAAGGCTAGTCCGTTATCAACTTGAAAAAGTGGCACCGAGTCGGTGC	GCCACGTTCCCGCTACATGG	(((((...((((.....)))).......((((....))))(((((...((((.(......).)))).)))))......)))))((((...))))..	-20.9	-1.5
Wang2019-293T	AAAGAATAGTGACGGCATGG	Human	hg38	Lenti	Lenti	Lenti	eCas9	0.204921	Exogenous	ATGGAAAGAATAGTGACGGCATGGAGGGGT	GTTTTAGAGCTAGAAATAGCAAGTTAAAATAAGGCTAGTCCGTTATCAACTTGAAAAAGTGGCACCGAGTCGGTGC	AAAGAATAGTGACGGCATGG	........(((((((.((.(((((((..((((....)))).........))))))).)))))))))..((((....)))).((((((...))))))	-24.6	0
Wang2019-293T	GTCATGTGTGATATCCATGG	Human	hg38	Lenti	Lenti	Lenti	eCas9	0.643478	Exogenous	CATGGTCATGTGTGATATCCATGGTGGGTG	GTTTTAGAGCTAGAAATAGCAAGTTAAAATAAGGCTAGTCCGTTATCAACTTGAAAAAGTGGCACCGAGTCGGTGC	GTCATGTGTGATATCCATGG	.(((.((.(((((...(((((((((((.((((....))))...))))))).........))))))))))).))).......((((((...))))))	-20.2	-2.5
Wang2019-293T	GGCATCAACGACTAGCATGG	Human	hg38	Lenti	Lenti	Lenti	eCas9	0.323313	Exogenous	ATGGGGCATCAACGACTAGCATGGAGGGGT	GTTTTAGAGCTAGAAATAGCAAGTTAAAATAAGGCTAGTCCGTTATCAACTTGAAAAAGTGGCACCGAGTCGGTGC	GGCATCAACGACTAGCATGG	......((((((((((....(((((((.((((....))))...)))))))...)))))).))))....((((....)))).((((((...))))))	-28.8	0
Wang2019-293T	GAAAAGAGCTAATCACATGG	Human	hg38	Lenti	Lenti	Lenti	eCas9	0.579474	Exogenous	ATGGGAAAAGAGCTAATCACATGGAGGGGT	GTTTTAGAGCTAGAAATAGCAAGTTAAAATAAGGCTAGTCCGTTATCAACTTGAAAAAGTGGCACCGAGTCGGTGC	GAAAAGAGCTAATCACATGG	...((((.(((......))).))))...((((....))))(((((...((((.(......).)))).))))).........((((((...))))))	-17.3	0
Wang2019-293T	ACCGCTACCTCAATTCATGG	Human	hg38	Lenti	Lenti	Lenti	eCas9	0.546747	Exogenous	ATGGACCGCTACCTCAATTCATGGAGGGGT	GTTTTAGAGCTAGAAATAGCAAGTTAAAATAAGGCTAGTCCGTTATCAACTTGAAAAAGTGGCACCGAGTCGGTGC	ACCGCTACCTCAATTCATGG	.(((((((((........))))......((((....))))(((((...((((.(......).)))).))))).....)))))(((((...))))).	-19.6	0
Wang2019-293T	GCTTCTGTGTGACCTCATGG	Human	hg38	Lenti	Lenti	Lenti	eCas9	0.525972	Exogenous	ATGGGCTTCTGTGTGACCTCATGGAGGGGT	GTTTTAGAGCTAGAAATAGCAAGTTAAAATAAGGCTAGTCCGTTATCAACTTGAAAAAGTGGCACCGAGTCGGTGC	GCTTCTGTGTGACCTCATGG	(((.(((...(((((...))))).)))))).........((((((...((((.(......).)))).))))))........((((((...))))))	-21.5	-1.6
Wang2019-293T	GTTGGCCAAGAGGCACATGG	Human	hg38	Lenti	Lenti	Lenti	eCas9	0.636606	Exogenous	ATGGGTTGGCCAAGAGGCACATGGAGGGGT	GTTTTAGAGCTAGAAATAGCAAGTTAAAATAAGGCTAGTCCGTTATCAACTTGAAAAAGTGGCACCGAGTCGGTGC	GTTGGCCAAGAGGCACATGG	.((((((..(((((......)))))...((((....))))............))))))..........((((....)))).((((((...))))))	-20.4	-4.5
Wang2019-293T	AGAGGGCAATGCAACCATGG	Human	hg38	Lenti	Lenti	Lenti	eCas9	0.609658	Exogenous	ATGGAGAGGGCAATGCAACCATGGAGGGGT	GTTTTAGAGCTAGAAATAGCAAGTTAAAATAAGGCTAGTCCGTTATCAACTTGAAAAAGTGGCACCGAGTCGGTGC	AGAGGGCAATGCAACCATGG	...((((...((........(((((((.((((....))))...)))))))...))..)))).......((((....)))).((((((...))))))	-20.2	-0.9
Wang2019-293T	ATCAGTTTGGAGTTACATGG	Human	hg38	Lenti	Lenti	Lenti	eCas9	0.59848	Exogenous	ATGGATCAGTTTGGAGTTACATGGCGGGGT	GTTTTAGAGCTAGAAATAGCAAGTTAAAATAAGGCTAGTCCGTTATCAACTTGAAAAAGTGGCACCGAGTCGGTGC	ATCAGTTTGGAGTTACATGG	........(((.(..(....(((((((.((((....))))...)))))))...)..).))).......((((....)))).((((((...))))))	-20.2	0
Wang2019-293T	GAAGCACCCAATTTGCATGG	Human	hg38	Lenti	Lenti	Lenti	eCas9	0.437811	Exogenous	ATGGGAAGCACCCAATTTGCATGGAGGGGT	GTTTTAGAGCTAGAAATAGCAAGTTAAAATAAGGCTAGTCCGTTATCAACTTGAAAAAGTGGCACCGAGTCGGTGC	GAAGCACCCAATTTGCATGG	..((((((((.......)))))......)))........((((((...((((.(......).)))).))))))........((((((...))))))	-20.1	-1.2
Wang2019-293T	GCACGCCTGCCGAGTCATGG	Human	hg38	Lenti	Lenti	Lenti	eCas9	0.516145	Exogenous	ATGGGCACGCCTGCCGAGTCATGGGGGGGT	GTTTTAGAGCTAGAAATAGCAAGTTAAAATAAGGCTAGTCCGTTATCAACTTGAAAAAGTGGCACCGAGTCGGTGC	GCACGCCTGCCGAGTCATGG	....(((((((.(....).)))......((((....))))...........)))).............((((....)))).((((((...))))))	-20.6	-0.9
Wang2019-293T	AGAATTTCCGGCCTTCATGG	Human	hg38	Lenti	Lenti	Lenti	eCas9	0.320022	Exogenous	ATGGAGAATTTCCGGCCTTCATGGAGGGGT	GTTTTAGAGCTAGAAATAGCAAGTTAAAATAAGGCTAGTCCGTTATCAACTTGAAAAAGTGGCACCGAGTCGGTGC	AGAATTTCCGGCCTTCATGG	.........((((((.....(((((((.((((....))))...)))))))))))))............((((....)))).((((((...))))))	-22.2	0
Wang2019-293T	GCAGCGCGGCAGAGTCATGG	Human	hg38	Lenti	Lenti	Lenti	eCas9	0.498749	Exogenous	ATGGGCAGCGCGGCAGAGTCATGGGGGGGT	GTTTTAGAGCTAGAAATAGCAAGTTAAAATAAGGCTAGTCCGTTATCAACTTGAAAAAGTGGCACCGAGTCGGTGC	GCAGCGCGGCAGAGTCATGG	..((((.(((..((((....(((((((.((((....))))...)))))))..)))).)))))))....((((....)))).((((((...))))))	-25.5	-1.1
Wang2019-293T	GCAGATACGTTGTTGCATGG	Human	hg38	Lenti	Lenti	Lenti	eCas9	0.661081	Exogenous	ATGGGCAGATACGTTGTTGCATGGGGGGGT	GTTTTAGAGCTAGAAATAGCAAGTTAAAATAAGGCTAGTCCGTTATCAACTTGAAAAAGTGGCACCGAGTCGGTGC	GCAGATACGTTGTTGCATGG	...((((((.....((....(((((((.((((....))))...)))))))...)).....)).)))).((((....)))).((((((...))))))	-21.9	-2.6
Wang2019-293T	ACTTCCTACGGCGATCATGG	Human	hg38	Lenti	Lenti	Lenti	eCas9	0.458517	Exogenous	ATGGACTTCCTACGGCGATCATGGGGGGGT	GTTTTAGAGCTAGAAATAGCAAGTTAAAATAAGGCTAGTCCGTTATCAACTTGAAAAAGTGGCACCGAGTCGGTGC	ACTTCCTACGGCGATCATGG	.......(((((........(((((((.((((....))))...))))))).......).)))).....((((....)))).((((((...))))))	-20.2	0
Wang2019-293T	GATGTATGTCCTCCACATGG	Human	hg38	Lenti	Lenti	Lenti	eCas9	0.583183	Exogenous	ATGGGATGTATGTCCTCCACATGGAGGGGT	GTTTTAGAGCTAGAAATAGCAAGTTAAAATAAGGCTAGTCCGTTATCAACTTGAAAAAGTGGCACCGAGTCGGTGC	GATGTATGTCCTCCACATGG	(((.(((((.....))))).))).....((((....))))(((((...((((.(......).)))).))))).........((((((...))))))	-18.4	-1.1
Wang2019-293T	GCTTGATCCTCTTGTCATGG	Human	hg38	Lenti	Lenti	Lenti	eCas9	0.203711	Exogenous	ATGGGCTTGATCCTCTTGTCATGGCGGGGT	GTTTTAGAGCTAGAAATAGCAAGTTAAAATAAGGCTAGTCCGTTATCAACTTGAAAAAGTGGCACCGAGTCGGTGC	GCTTGATCCTCTTGTCATGG	(((((((((.........)))))...)))).........((((((...((((.(......).)))).))))))........((((((...))))))	-20.8	-1.1
Wang2019-293T	GGGGTATAGCCGGCACATGG	Human	hg38	Lenti	Lenti	Lenti	eCas9	0.604589	Exogenous	ATGGGGGGTATAGCCGGCACATGGTGGGGT	GTTTTAGAGCTAGAAATAGCAAGTTAAAATAAGGCTAGTCCGTTATCAACTTGAAAAAGTGGCACCGAGTCGGTGC	GGGGTATAGCCGGCACATGG	..((..(((((.........(((((((.((((....))))...)))))))..)))))..)).......((((....)))).((((((...))))))	-25.7	-1.7
Wang2019-293T	GCTGGCTGGACCAGACATGG	Human	hg38	Lenti	Lenti	Lenti	eCas9	0.485844	Exogenous	ATGGGCTGGCTGGACCAGACATGGAGGGGT	GTTTTAGAGCTAGAAATAGCAAGTTAAAATAAGGCTAGTCCGTTATCAACTTGAAAAAGTGGCACCGAGTCGGTGC	GCTGGCTGGACCAGACATGG	(.((((.((((.((.(....(((((((.((((....))))...)))))))...))).)))))))).).((((....)))).((((((...))))))	-24.8	-4.2
Wang2019-293T	AAACTTGTTATTTACCATGG	Human	hg38	Lenti	Lenti	Lenti	eCas9	0.0737863	Exogenous	ATGGAAACTTGTTATTTACCATGGAGGGGT	GTTTTAGAGCTAGAAATAGCAAGTTAAAATAAGGCTAGTCCGTTATCAACTTGAAAAAGTGGCACCGAGTCGGTGC	AAACTTGTTATTTACCATGG	.((((((((((((......((((....))))..))))))))))))...((((.(......).))))..((((....)))).((((((...))))))	-21.2	0
Wang2019-293T	AGGAAACAAGTGTGACATGG	Human	hg38	Lenti	Lenti	Lenti	eCas9	0.558836	Exogenous	ATGGAGGAAACAAGTGTGACATGGAGGGGT	GTTTTAGAGCTAGAAATAGCAAGTTAAAATAAGGCTAGTCCGTTATCAACTTGAAAAAGTGGCACCGAGTCGGTGC	AGGAAACAAGTGTGACATGG	......(((((.(((.(((((((((((.((((....))))...))))))).........))))..))))))))........((((((...))))))	-20.5	0
Wang2019-293T	GAACTGAAGATCAGCCATGG	Human	hg38	Lenti	Lenti	Lenti	eCas9	0.425622	Exogenous	ATGGGAACTGAAGATCAGCCATGGAGGGGT	GTTTTAGAGCTAGAAATAGCAAGTTAAAATAAGGCTAGTCCGTTATCAACTTGAAAAAGTGGCACCGAGTCGGTGC	GAACTGAAGATCAGCCATGG	........(((.((((....(((((((.((((....))))...)))))))..)))).)))........((((....)))).((((((...))))))	-23.7	-1.8
Wang2019-293T	GCCAGAACGCAAATCCATGG	Human	hg38	Lenti	Lenti	Lenti	eCas9	0.547392	Exogenous	ATGGGCCAGAACGCAAATCCATGGAGGGGT	GTTTTAGAGCTAGAAATAGCAAGTTAAAATAAGGCTAGTCCGTTATCAACTTGAAAAAGTGGCACCGAGTCGGTGC	GCCAGAACGCAAATCCATGG	((((((((.((......)).)))))...((((....))))............))).............((((....)))).((((((...))))))	-20.9	-0.8
Wang2019-293T	GCAGCGGGGCTTACGCATGG	Human	hg38	Lenti	Lenti	Lenti	eCas9	0.418695	Exogenous	ATGGGCAGCGGGGCTTACGCATGGTGGGGT	GTTTTAGAGCTAGAAATAGCAAGTTAAAATAAGGCTAGTCCGTTATCAACTTGAAAAAGTGGCACCGAGTCGGTGC	GCAGCGGGGCTTACGCATGG	..((((((.((...((....(((((((.((((....))))...)))))))...)).))))))))....((((....)))).((((((...))))))	-25.1	-4.1
Wang2019-293T	GACAATAGAGATGAACATGG	Human	hg38	Lenti	Lenti	Lenti	eCas9	0.676058	Exogenous	CATGGACAATAGAGATGAACATGGAGGGTG	GTTTTAGAGCTAGAAATAGCAAGTTAAAATAAGGCTAGTCCGTTATCAACTTGAAAAAGTGGCACCGAGTCGGTGC	GACAATAGAGATGAACATGG	.........(((((.....(((((((..((((....)))).........)))))))......))))).((((....)))).((((((...))))))	-19	0
Wang2019-293T	AAACCTCCGAAGACACATGG	Human	hg38	Lenti	Lenti	Lenti	eCas9	0.0814394	Exogenous	ATGGAAACCTCCGAAGACACATGGCGGGGT	GTTTTAGAGCTAGAAATAGCAAGTTAAAATAAGGCTAGTCCGTTATCAACTTGAAAAAGTGGCACCGAGTCGGTGC	AAACCTCCGAAGACACATGG	....(((..(((((......))))).)))(((....)))((((((...((((.(......).)))).))))))........((((((...))))))	-18.2	0
Wang2019-293T	GGTATAGAGGTTATTCATGG	Human	hg38	Lenti	Lenti	Lenti	eCas9	0.446385	Exogenous	ATGGGGTATAGAGGTTATTCATGGAGGGGT	GTTTTAGAGCTAGAAATAGCAAGTTAAAATAAGGCTAGTCCGTTATCAACTTGAAAAAGTGGCACCGAGTCGGTGC	GGTATAGAGGTTATTCATGG	((((..(.(((((.((....(((((((.((((....))))...)))))))..)).))))))..)))).((((....)))).((((((...))))))	-19.1	0
Wang2019-293T	GAAGAACGCTACAGGCATGG	Human	hg38	Lenti	Lenti	Lenti	eCas9	0.576873	Exogenous	ATGGGAAGAACGCTACAGGCATGGAGGGGT	GTTTTAGAGCTAGAAATAGCAAGTTAAAATAAGGCTAGTCCGTTATCAACTTGAAAAAGTGGCACCGAGTCGGTGC	GAAGAACGCTACAGGCATGG	((..((((..((.(((....(((((((.((((....))))...)))))))...))).)).)))).)).((((....)))).((((((...))))))	-22.8	-1.1
Wang2019-293T	AGCCACTGTCATGCGCATGG	Human	hg38	Lenti	Lenti	Lenti	eCas9	0.350354	Exogenous	ATGGAGCCACTGTCATGCGCATGGTGGGGT	GTTTTAGAGCTAGAAATAGCAAGTTAAAATAAGGCTAGTCCGTTATCAACTTGAAAAAGTGGCACCGAGTCGGTGC	AGCCACTGTCATGCGCATGG	.((((((.(((((...(((((((((((.((((....))))...))))))).........))))...))...)))...))))))((((...))))..	-19.6	-1.9
Wang2019-293T	ACCACCCCCAACTCCCATGG	Human	hg38	Lenti	Lenti	Lenti	eCas9	0.358592	Exogenous	ATGGACCACCCCCAACTCCCATGGTGGGGT	GTTTTAGAGCTAGAAATAGCAAGTTAAAATAAGGCTAGTCCGTTATCAACTTGAAAAAGTGGCACCGAGTCGGTGC	ACCACCCCCAACTCCCATGG	.((((.((((.......)))).......((((....))))(((((...((((.(......).)))).)))))......))))(((((...))))).	-20.3	0
Wang2019-293T	GGTCATAGAACACATCATGG	Human	hg38	Lenti	Lenti	Lenti	eCas9	0.564558	Exogenous	CATGGGTCATAGAACACATCATGGAGGGTG	GTTTTAGAGCTAGAAATAGCAAGTTAAAATAAGGCTAGTCCGTTATCAACTTGAAAAAGTGGCACCGAGTCGGTGC	GGTCATAGAACACATCATGG	(.((.((((((.((...)).)))))))).).........((((((...((((.(......).)))).))))))........((((((...))))))	-19.1	0
Wang2019-293T	GGGCCTCTGTACACGCATGG	Human	hg38	Lenti	Lenti	Lenti	eCas9	0.221184	Exogenous	ATGGGGGCCTCTGTACACGCATGGTGGGGT	GTTTTAGAGCTAGAAATAGCAAGTTAAAATAAGGCTAGTCCGTTATCAACTTGAAAAAGTGGCACCGAGTCGGTGC	GGGCCTCTGTACACGCATGG	.(((((.(((....))).))))).....((((....))))(((((...((((.(......).)))).))))).........((((((...))))))	-20.6	-0.6
Wang2019-293T	GCGGACTTCTCGCTACATGG	Human	hg38	Lenti	Lenti	Lenti	eCas9	0.745729	Exogenous	ATGGGCGGACTTCTCGCTACATGGGGGGGT	GTTTTAGAGCTAGAAATAGCAAGTTAAAATAAGGCTAGTCCGTTATCAACTTGAAAAAGTGGCACCGAGTCGGTGC	GCGGACTTCTCGCTACATGG	(((((((....(((......(((((((.((((....))))...)))))))..))).))))))).....((((....)))).((((((...))))))	-25.3	-3.3
Wang2019-293T	GGACCTGTACAACGCCATGG	Human	hg38	Lenti	Lenti	Lenti	eCas9	0.525302	Exogenous	ATGGGGACCTGTACAACGCCATGGCGGGGT	GTTTTAGAGCTAGAAATAGCAAGTTAAAATAAGGCTAGTCCGTTATCAACTTGAAAAAGTGGCACCGAGTCGGTGC	GGACCTGTACAACGCCATGG	((((.((......(((....(((((((.((((....))))...)))))))..))))))))).......((((....)))).((((((...))))))	-22.7	0
Wang2019-293T	GAGCAACTACCTTCCCATGG	Human	hg38	Lenti	Lenti	Lenti	eCas9	0.519213	Exogenous	ATGGGAGCAACTACCTTCCCATGGTGGGGT	GTTTTAGAGCTAGAAATAGCAAGTTAAAATAAGGCTAGTCCGTTATCAACTTGAAAAAGTGGCACCGAGTCGGTGC	GAGCAACTACCTTCCCATGG	.(((.((((((((.......(((((((.((((....))))...))))))))))).))))..)))....((((....)))).((((((...))))))	-20.5	0
Wang2019-293T	AGGGAACCCTCCGAGCATGG	Human	hg38	Lenti	Lenti	Lenti	eCas9	0.820294	Exogenous	ATGGAGGGAACCCTCCGAGCATGGCGGGGT	GTTTTAGAGCTAGAAATAGCAAGTTAAAATAAGGCTAGTCCGTTATCAACTTGAAAAAGTGGCACCGAGTCGGTGC	AGGGAACCCTCCGAGCATGG	..(((((((.........)))))))...((((....))))(((((...((((.(......).)))).))))).........((((((...))))))	-22.4	-2.2
Wang2019-293T	ACGGAGACTCTGGCACATGG	Human	hg38	Lenti	Lenti	Lenti	eCas9	0.686759	Exogenous	ATGGACGGAGACTCTGGCACATGGGGGGGT	GTTTTAGAGCTAGAAATAGCAAGTTAAAATAAGGCTAGTCCGTTATCAACTTGAAAAAGTGGCACCGAGTCGGTGC	ACGGAGACTCTGGCACATGG	(((((....(((((......(((((((.((((....))))...)))))))...)))))))))).....((((....)))).((((((...))))))	-26.2	-1.6
Wang2019-293T	GCCTGGCTCCTCCGACATGG	Human	hg38	Lenti	Lenti	Lenti	eCas9	0.634622	Exogenous	ATGGGCCTGGCTCCTCCGACATGGAGGGGT	GTTTTAGAGCTAGAAATAGCAAGTTAAAATAAGGCTAGTCCGTTATCAACTTGAAAAAGTGGCACCGAGTCGGTGC	GCCTGGCTCCTCCGACATGG	..(((((((..((......)).....)))))))......((((((...((((.(......).)))).))))))........((((((...))))))	-25.4	-0.3
Wang2019-293T	GCCAGCGTAGAGCATCATGG	Human	hg38	Lenti	Lenti	Lenti	eCas9	0.51696	Exogenous	ATGGGCCAGCGTAGAGCATCATGGTGGGGT	GTTTTAGAGCTAGAAATAGCAAGTTAAAATAAGGCTAGTCCGTTATCAACTTGAAAAAGTGGCACCGAGTCGGTGC	GCCAGCGTAGAGCATCATGG	(((.((.....)).......(((((((.((((....))))...)))))))..))).............((((....)))).((((((...))))))	-20	-1.5
Wang2019-293T	GACGTTTGCTTTGTACATGG	Human	hg38	Lenti	Lenti	Lenti	eCas9	0.379872	Exogenous	ATGGGACGTTTGCTTTGTACATGGTGGGGT	GTTTTAGAGCTAGAAATAGCAAGTTAAAATAAGGCTAGTCCGTTATCAACTTGAAAAAGTGGCACCGAGTCGGTGC	GACGTTTGCTTTGTACATGG	(((....(((((((........(((((.((((....))))...))))))))))))..)))........((((....)))).((((((...))))))	-20.3	-0.6
Wang2019-293T	ACAAGTCAAACTTGGCATGG	Human	hg38	Lenti	Lenti	Lenti	eCas9	0.13168	Exogenous	ATGGACAAGTCAAACTTGGCATGGAGGGGT	GTTTTAGAGCTAGAAATAGCAAGTTAAAATAAGGCTAGTCCGTTATCAACTTGAAAAAGTGGCACCGAGTCGGTGC	ACAAGTCAAACTTGGCATGG	.(((((..((((((((....(((((((.((((....))))...)))))))...)))))...)))....)))))........((((((...))))))	-21.9	-3.5
Wang2019-293T	GGCACAGCGAACTCTCATGG	Human	hg38	Lenti	Lenti	Lenti	eCas9	0.642732	Exogenous	ATGGGGCACAGCGAACTCTCATGGAGGGGT	GTTTTAGAGCTAGAAATAGCAAGTTAAAATAAGGCTAGTCCGTTATCAACTTGAAAAAGTGGCACCGAGTCGGTGC	GGCACAGCGAACTCTCATGG	((.(((((((((((....))))))....((((....)))).............))).)))).......((((....)))).((((((...))))))	-22.8	0
Wang2019-293T	AACTGCTGGTATTCTCATGG	Human	hg38	Lenti	Lenti	Lenti	eCas9	0.202759	Exogenous	ATGGAACTGCTGGTATTCTCATGGCGGGGT	GTTTTAGAGCTAGAAATAGCAAGTTAAAATAAGGCTAGTCCGTTATCAACTTGAAAAAGTGGCACCGAGTCGGTGC	AACTGCTGGTATTCTCATGG	(((.((((((..........(((((((.((((....))))...)))))))...))))))..)))....((((....)))).((((((...))))))	-20	0
Wang2019-293T	AGTTTGCCACACAGTCATGG	Human	hg38	Lenti	Lenti	Lenti	eCas9	0.417813	Exogenous	ATGGAGTTTGCCACACAGTCATGGTGGGGT	GTTTTAGAGCTAGAAATAGCAAGTTAAAATAAGGCTAGTCCGTTATCAACTTGAAAAAGTGGCACCGAGTCGGTGC	AGTTTGCCACACAGTCATGG	..........((((((....(((((((.((((....))))...)))))))..)))).)).........((((....)))).((((((...))))))	-18.7	-0.2
Wang2019-293T	GATGATTTACTTCGACATGG	Human	hg38	Lenti	Lenti	Lenti	eCas9	0.188241	Exogenous	CATGGATGATTTACTTCGACATGGAGGGTG	GTTTTAGAGCTAGAAATAGCAAGTTAAAATAAGGCTAGTCCGTTATCAACTTGAAAAAGTGGCACCGAGTCGGTGC	GATGATTTACTTCGACATGG	((((((..(((..(.(....(((((((.((((....))))...)))))))...)).)))..)))))).((((....)))).((((((...))))))	-21.4	0
Wang2019-293T	GCCACCACCACTACTCATGG	Human	hg38	Lenti	Lenti	Lenti	eCas9	0.580945	Exogenous	ATGGGCCACCACCACTACTCATGGAGGGGT	GTTTTAGAGCTAGAAATAGCAAGTTAAAATAAGGCTAGTCCGTTATCAACTTGAAAAAGTGGCACCGAGTCGGTGC	GCCACCACCACTACTCATGG	(((....(((.......)))(((((((.((((....))))...)))))))..))).............((((....)))).((((((...))))))	-19.6	0
Wang2019-293T	GGGCCTAGACGACTACATGG	Human	hg38	Lenti	Lenti	Lenti	eCas9	0.66963	Exogenous	CATGGGGCCTAGACGACTACATGGAGGGTG	GTTTTAGAGCTAGAAATAGCAAGTTAAAATAAGGCTAGTCCGTTATCAACTTGAAAAAGTGGCACCGAGTCGGTGC	GGGCCTAGACGACTACATGG	.......((((((((.....(((((((.((((....))))...))))))).....)))).))))....((((....)))).((((((...))))))	-22.6	0
Wang2019-293T	GTAATTGATCTTGTACATGG	Human	hg38	Lenti	Lenti	Lenti	eCas9	0.658491	Exogenous	CATGGTAATTGATCTTGTACATGGGGGGTG	GTTTTAGAGCTAGAAATAGCAAGTTAAAATAAGGCTAGTCCGTTATCAACTTGAAAAAGTGGCACCGAGTCGGTGC	GTAATTGATCTTGTACATGG	(((((.((.((.((......(((((((.((((....))))...)))))))...)).)))).)))))..((((....)))).((((((...))))))	-18.7	0
Wang2019-293T	AGAATTCCCACCAGCCATGG	Human	hg38	Lenti	Lenti	Lenti	eCas9	0.162132	Exogenous	ATGGAGAATTCCCACCAGCCATGGTGGGGT	GTTTTAGAGCTAGAAATAGCAAGTTAAAATAAGGCTAGTCCGTTATCAACTTGAAAAAGTGGCACCGAGTCGGTGC	AGAATTCCCACCAGCCATGG	.........((.((((....(((((((.((((....))))...)))))))..)))).)).........((((....)))).((((((...))))))	-21.9	-1.5
Wang2019-293T	GAAGCCTCTTACCTTCATGG	Human	hg38	Lenti	Lenti	Lenti	eCas9	0.50358	Exogenous	ATGGGAAGCCTCTTACCTTCATGGTGGGGT	GTTTTAGAGCTAGAAATAGCAAGTTAAAATAAGGCTAGTCCGTTATCAACTTGAAAAAGTGGCACCGAGTCGGTGC	GAAGCCTCTTACCTTCATGG	..(((((....((.....))(((((((.((((....))))...))))))).)))))............((((....)))).((((((...))))))	-22	-2.3
Wang2019-293T	GCTCTCCTTTCGATCCATGG	Human	hg38	Lenti	Lenti	Lenti	eCas9	0.554495	Exogenous	ATGGGCTCTCCTTTCGATCCATGGAGGGGT	GTTTTAGAGCTAGAAATAGCAAGTTAAAATAAGGCTAGTCCGTTATCAACTTGAAAAAGTGGCACCGAGTCGGTGC	GCTCTCCTTTCGATCCATGG	((((((((..........)))....))))).........((((((...((((.(......).)))).))))))........((((((...))))))	-20.7	0
Wang2019-293T	GATTTCAAAGTGCGCCATGG	Human	hg38	Lenti	Lenti	Lenti	eCas9	0.21537	Exogenous	ATGGGATTTCAAAGTGCGCCATGGAGGGGT	GTTTTAGAGCTAGAAATAGCAAGTTAAAATAAGGCTAGTCCGTTATCAACTTGAAAAAGTGGCACCGAGTCGGTGC	GATTTCAAAGTGCGCCATGG	(((..(..(.((.(((....(((((((.((((....))))...)))))))..))))).)..)..))).((((....)))).((((((...))))))	-21.7	0
Wang2019-293T	GGCCAAGCACGCGCGCATGG	Human	hg38	Lenti	Lenti	Lenti	eCas9	0.592448	Exogenous	ATGGGGCCAAGCACGCGCGCATGGAGGGGT	GTTTTAGAGCTAGAAATAGCAAGTTAAAATAAGGCTAGTCCGTTATCAACTTGAAAAAGTGGCACCGAGTCGGTGC	GGCCAAGCACGCGCGCATGG	..(((.((......)).)))(((((((.((((....))))...)))))))..................((((....)))).((((((...))))))	-20.8	-3.9
Wang2019-293T	AAGAAACAGAGAACACATGG	Human	hg38	Lenti	Lenti	Lenti	eCas9	0.625237	Exogenous	ATGGAAGAAACAGAGAACACATGGAGGGGT	GTTTTAGAGCTAGAAATAGCAAGTTAAAATAAGGCTAGTCCGTTATCAACTTGAAAAAGTGGCACCGAGTCGGTGC	AAGAAACAGAGAACACATGG	........((.(((.....(((((((..((((....)))).........))))))).....))).)).((((....)))).((((((...))))))	-17.4	0
Wang2019-293T	GCTTGGTTGCTACCTCATGG	Human	hg38	Lenti	Lenti	Lenti	eCas9	0.42463	Exogenous	ATGGGCTTGGTTGCTACCTCATGGGGGGGT	GTTTTAGAGCTAGAAATAGCAAGTTAAAATAAGGCTAGTCCGTTATCAACTTGAAAAAGTGGCACCGAGTCGGTGC	GCTTGGTTGCTACCTCATGG	(((((((.((((((((..........)))(((....)))((((((...((((.(......).)))).)))))).....))))))))))))......	-20.8	-2
Wang2019-293T	GATGAACACCCAGCCCATGG	Human	hg38	Lenti	Lenti	Lenti	eCas9	0.509563	Exogenous	CATGGATGAACACCCAGCCCATGGAGGGTG	GTTTTAGAGCTAGAAATAGCAAGTTAAAATAAGGCTAGTCCGTTATCAACTTGAAAAAGTGGCACCGAGTCGGTGC	GATGAACACCCAGCCCATGG	(((((......((((.....(((((((.((((....))))...)))))))..))))......))))).((((....)))).((((((...))))))	-24.3	-1.2
Wang2019-293T	GCGGCAGCGAGACCGCATGG	Human	hg38	Lenti	Lenti	Lenti	eCas9	0.492323	Exogenous	ATGGGCGGCAGCGAGACCGCATGGTGGGGT	GTTTTAGAGCTAGAAATAGCAAGTTAAAATAAGGCTAGTCCGTTATCAACTTGAAAAAGTGGCACCGAGTCGGTGC	GCGGCAGCGAGACCGCATGG	((((((((((((((.....))))))...((((....)))).............))).).)))).....((((....)))).((((((...))))))	-25.5	-6.4
Wang2019-293T	GAAAAACGAGATGCCCATGG	Human	hg38	Lenti	Lenti	Lenti	eCas9	0.247315	Exogenous	ATGGGAAAAACGAGATGCCCATGGCGGGGT	GTTTTAGAGCTAGAAATAGCAAGTTAAAATAAGGCTAGTCCGTTATCAACTTGAAAAAGTGGCACCGAGTCGGTGC	GAAAAACGAGATGCCCATGG	....((((.((((((.....(((((((.((((....))))...)))))))..)))..)))))))....((((....)))).((((((...))))))	-24	0
Wang2019-293T	GAACATTTATGGACTCATGG	Human	hg38	Lenti	Lenti	Lenti	eCas9	0.22662	Exogenous	ATGGGAACATTTATGGACTCATGGAGGGGT	GTTTTAGAGCTAGAAATAGCAAGTTAAAATAAGGCTAGTCCGTTATCAACTTGAAAAAGTGGCACCGAGTCGGTGC	GAACATTTATGGACTCATGG	........(((((((.....(((((((.((((....))))...)))))))......))))))).....((((....)))).((((((...))))))	-24.1	-0.6
Wang2019-293T	GTGGACGGTGCGTGGCATGG	Human	hg38	Lenti	Lenti	Lenti	eCas9	0.559947	Exogenous	ATGGGTGGACGGTGCGTGGCATGGGGGGGT	GTTTTAGAGCTAGAAATAGCAAGTTAAAATAAGGCTAGTCCGTTATCAACTTGAAAAAGTGGCACCGAGTCGGTGC	GTGGACGGTGCGTGGCATGG	...(((((.((.((((....(((((((.((((....))))...)))))))...)))))))))))....((((....)))).((((((...))))))	-28.1	-3.4
Wang2019-293T	AGGCGAAACAGCTCTCATGG	Human	hg38	Lenti	Lenti	Lenti	eCas9	0.527689	Exogenous	ATGGAGGCGAAACAGCTCTCATGGTGGGGT	GTTTTAGAGCTAGAAATAGCAAGTTAAAATAAGGCTAGTCCGTTATCAACTTGAAAAAGTGGCACCGAGTCGGTGC	AGGCGAAACAGCTCTCATGG	.(((.....(((((....))))).....)))........((((((...((((.(......).)))).))))))........((((((...))))))	-20.8	-2.6
Wang2019-293T	GCTGAGAAAGTAGTACATGG	Human	hg38	Lenti	Lenti	Lenti	eCas9	0.624948	Exogenous	CATGGCTGAGAAAGTAGTACATGGGGGGTG	GTTTTAGAGCTAGAAATAGCAAGTTAAAATAAGGCTAGTCCGTTATCAACTTGAAAAAGTGGCACCGAGTCGGTGC	GCTGAGAAAGTAGTACATGG	(((..((((.(........).))))..))).........((((((...((((.(......).)))).))))))........((((((...))))))	-18.5	-0.7
Wang2019-293T	GGTAGCTTGTAGAGGCATGG	Human	hg38	Lenti	Lenti	Lenti	eCas9	0.329018	Exogenous	TGGGGGTAGCTTGTAGAGGCATGGTGGGTG	GTTTTAGAGCTAGAAATAGCAAGTTAAAATAAGGCTAGTCCGTTATCAACTTGAAAAAGTGGCACCGAGTCGGTGC	GGTAGCTTGTAGAGGCATGG	((((((..(.(..(((....(((((((.((((....))))...)))))))...)))..)).)))))).((((....)))).((((((...))))))	-23.4	-3.5
Wang2019-293T	GGTGATTTGCAAGTGCATGG	Human	hg38	Lenti	Lenti	Lenti	eCas9	0.675839	Exogenous	CATGGGTGATTTGCAAGTGCATGGGGGGTG	GTTTTAGAGCTAGAAATAGCAAGTTAAAATAAGGCTAGTCCGTTATCAACTTGAAAAAGTGGCACCGAGTCGGTGC	GGTGATTTGCAAGTGCATGG	((((((..((.(((......(((((((.((((....))))...)))))))...))).))..)))))).((((....)))).((((((...))))))	-22.7	-1.7
Wang2019-293T	AAATCCACGCTCGCACATGG	Human	hg38	Lenti	Lenti	Lenti	eCas9	0.380215	Exogenous	ATGGAAATCCACGCTCGCACATGGTGGGGT	GTTTTAGAGCTAGAAATAGCAAGTTAAAATAAGGCTAGTCCGTTATCAACTTGAAAAAGTGGCACCGAGTCGGTGC	AAATCCACGCTCGCACATGG	....((((((((..............)))).........((((((...((((.(......).)))).)))))).....))))(((((...))))).	-19.1	0
Wang2019-293T	GGTAGAAGTTCAGCACATGG	Human	hg38	Lenti	Lenti	Lenti	eCas9	0.545512	Exogenous	CATGGGTAGAAGTTCAGCACATGGCGGGTG	GTTTTAGAGCTAGAAATAGCAAGTTAAAATAAGGCTAGTCCGTTATCAACTTGAAAAAGTGGCACCGAGTCGGTGC	GGTAGAAGTTCAGCACATGG	(((((......(((......(((((((.((((....))))...)))))))...)))......))))).((((....)))).((((((...))))))	-20.5	0
Wang2019-293T	ACTTAAATTACTATTCATGG	Human	hg38	Lenti	Lenti	Lenti	eCas9	0.112424	Exogenous	ATGGACTTAAATTACTATTCATGGTGGGGT	GTTTTAGAGCTAGAAATAGCAAGTTAAAATAAGGCTAGTCCGTTATCAACTTGAAAAAGTGGCACCGAGTCGGTGC	ACTTAAATTACTATTCATGG	..........(((((..(((.((...)).)))..)))))((((((...((((.(......).)))).))))))........((((((...))))))	-19.1	0
Wang2019-293T	GCTGCCTGAGAACAACATGG	Human	hg38	Lenti	Lenti	Lenti	eCas9	0.55339	Exogenous	ATGGGCTGCCTGAGAACAACATGGCGGGGT	GTTTTAGAGCTAGAAATAGCAAGTTAAAATAAGGCTAGTCCGTTATCAACTTGAAAAAGTGGCACCGAGTCGGTGC	GCTGCCTGAGAACAACATGG	(((((((.(((((.......)))))...((((....))))...........)))).))).........((((....)))).((((((...))))))	-19.9	0
Wang2019-293T	GGAAGTGGACACGTTCATGG	Human	hg38	Lenti	Lenti	Lenti	eCas9	0.690577	Exogenous	ATGGGGAAGTGGACACGTTCATGGAGGGGT	GTTTTAGAGCTAGAAATAGCAAGTTAAAATAAGGCTAGTCCGTTATCAACTTGAAAAAGTGGCACCGAGTCGGTGC	GGAAGTGGACACGTTCATGG	((.(((((((..(((.....(((((((.((((....))))...)))))))..)))..))))))).)).((((....)))).((((((...))))))	-22.2	-0.8
Wang2019-293T	ATCGCGCGCATTCTGCATGG	Human	hg38	Lenti	Lenti	Lenti	eCas9	0.468438	Exogenous	ATGGATCGCGCGCATTCTGCATGGGGGGGT	GTTTTAGAGCTAGAAATAGCAAGTTAAAATAAGGCTAGTCCGTTATCAACTTGAAAAAGTGGCACCGAGTCGGTGC	ATCGCGCGCATTCTGCATGG	.....(((.(((..((....(((((((.((((....))))...)))))))...)).))).))).....((((....)))).((((((...))))))	-20.3	-1.9
Wang2019-293T	AAGGGCCCACTGGTACATGG	Human	hg38	Lenti	Lenti	Lenti	eCas9	0.650211	Exogenous	TGGGAAGGGCCCACTGGTACATGGTGGGTG	GTTTTAGAGCTAGAAATAGCAAGTTAAAATAAGGCTAGTCCGTTATCAACTTGAAAAAGTGGCACCGAGTCGGTGC	AAGGGCCCACTGGTACATGG	((.((...((((((......(((((((.((((....))))...)))))))...)))))))).))....((((....)))).((((((...))))))	-23.1	-1.6
Wang2019-293T	GTAGAGTCGCGAGTCCATGG	Human	hg38	Lenti	Lenti	Lenti	eCas9	0.766327	Exogenous	ATGGGTAGAGTCGCGAGTCCATGGTGGGGT	GTTTTAGAGCTAGAAATAGCAAGTTAAAATAAGGCTAGTCCGTTATCAACTTGAAAAAGTGGCACCGAGTCGGTGC	GTAGAGTCGCGAGTCCATGG	...((...(((((((.....(((((((.((((....))))...)))))))..))))....)))..)).((((....)))).((((((...))))))	-19.2	0
Wang2019-293T	GAACACACCTCACTGCATGG	Human	hg38	Lenti	Lenti	Lenti	eCas9	0.605066	Exogenous	ATGGGAACACACCTCACTGCATGGAGGGGT	GTTTTAGAGCTAGAAATAGCAAGTTAAAATAAGGCTAGTCCGTTATCAACTTGAAAAAGTGGCACCGAGTCGGTGC	GAACACACCTCACTGCATGG	...........(((((....(((((((.((((....))))...)))))))...)).))).........((((....)))).((((((...))))))	-19.4	0
Wang2019-293T	GGTGGCCTGGCTCTCCATGG	Human	hg38	Lenti	Lenti	Lenti	eCas9	0.476785	Exogenous	ATGGGGTGGCCTGGCTCTCCATGGTGGGGT	GTTTTAGAGCTAGAAATAGCAAGTTAAAATAAGGCTAGTCCGTTATCAACTTGAAAAAGTGGCACCGAGTCGGTGC	GGTGGCCTGGCTCTCCATGG	((((((..((((..((....(((((((.((((....))))...)))))))..))..)))).)))))).((((....)))).((((((...))))))	-26.1	-2.9
Wang2019-293T	GGTAGTAAAGCTCGACATGG	Human	hg38	Lenti	Lenti	Lenti	eCas9	0.420115	Exogenous	CATGGGTAGTAAAGCTCGACATGGTGGGTG	GTTTTAGAGCTAGAAATAGCAAGTTAAAATAAGGCTAGTCCGTTATCAACTTGAAAAAGTGGCACCGAGTCGGTGC	GGTAGTAAAGCTCGACATGG	(((..((((((((.....))))))))..)))........((((((...((((.(......).)))).))))))........((((((...))))))	-23.5	0
Wang2019-293T	GGAACAGGAGAGTCGCATGG	Human	hg38	Lenti	Lenti	Lenti	eCas9	0.648926	Exogenous	ATGGGGAACAGGAGAGTCGCATGGAGGGGT	GTTTTAGAGCTAGAAATAGCAAGTTAAAATAAGGCTAGTCCGTTATCAACTTGAAAAAGTGGCACCGAGTCGGTGC	GGAACAGGAGAGTCGCATGG	(((((.(((.((((......(((((((.((((....))))...)))))))..))))..)))))).)).((((....)))).((((((...))))))	-23.1	0
Wang2019-293T	GGTGGTGACTCCGCTCATGG	Human	hg38	Lenti	Lenti	Lenti	eCas9	0.544207	Exogenous	CATGGGTGGTGACTCCGCTCATGGTGGGTG	GTTTTAGAGCTAGAAATAGCAAGTTAAAATAAGGCTAGTCCGTTATCAACTTGAAAAAGTGGCACCGAGTCGGTGC	GGTGGTGACTCCGCTCATGG	(((((.((((..(((.....(((((((.((((....))))...)))))))..))).))))..))))).((((....)))).((((((...))))))	-22.9	-4.8
Wang2019-293T	GCTCGCCGCGAAGTGCATGG	Human	hg38	Lenti	Lenti	Lenti	eCas9	0.49633	Exogenous	ATGGGCTCGCCGCGAAGTGCATGGCGGGGT	GTTTTAGAGCTAGAAATAGCAAGTTAAAATAAGGCTAGTCCGTTATCAACTTGAAAAAGTGGCACCGAGTCGGTGC	GCTCGCCGCGAAGTGCATGG	(((.(((((.....))....(((((((.((((....))))...)))))))..))).))).........((((....)))).((((((...))))))	-20.9	-2
Wang2019-293T	GCACCACCCCACCCGCATGG	Human	hg38	Lenti	Lenti	Lenti	eCas9	0.432518	Exogenous	ATGGGCACCACCCCACCCGCATGGCGGGGT	GTTTTAGAGCTAGAAATAGCAAGTTAAAATAAGGCTAGTCCGTTATCAACTTGAAAAAGTGGCACCGAGTCGGTGC	GCACCACCCCACCCGCATGG	(((((.....((((....))))......((((....))))............((((.((((.......((((....)))))).))..)))))))))	-21.2	-0.4
Wang2019-293T	AAGGTCTGGCACCGTCATGG	Human	hg38	Lenti	Lenti	Lenti	eCas9	0.57495	Exogenous	ATGGAAGGTCTGGCACCGTCATGGGGGGGT	GTTTTAGAGCTAGAAATAGCAAGTTAAAATAAGGCTAGTCCGTTATCAACTTGAAAAAGTGGCACCGAGTCGGTGC	AAGGTCTGGCACCGTCATGG	..((.(((((.((.....))(((((((.((((....))))...)))))))...))))).)).......((((....)))).((((((...))))))	-25.1	-1.3
Wang2019-293T	GGATCTAAGTATTGCCATGG	Human	hg38	Lenti	Lenti	Lenti	eCas9	0.360389	Exogenous	CATGGGATCTAAGTATTGCCATGGTGGGTG	GTTTTAGAGCTAGAAATAGCAAGTTAAAATAAGGCTAGTCCGTTATCAACTTGAAAAAGTGGCACCGAGTCGGTGC	GGATCTAAGTATTGCCATGG	(((.(((......(((....(((((((.((((....))))...)))))))..))))))))).......((((....)))).((((((...))))))	-23	0
Wang2019-293T	GGGGAACACAGCCATCATGG	Human	hg38	Lenti	Lenti	Lenti	eCas9	0.643854	Exogenous	ATGGGGGGAACACAGCCATCATGGCGGGGT	GTTTTAGAGCTAGAAATAGCAAGTTAAAATAAGGCTAGTCCGTTATCAACTTGAAAAAGTGGCACCGAGTCGGTGC	GGGGAACACAGCCATCATGG	..(((....((((.......(((((((.((((....))))...)))))))..))))..))).......((((....)))).((((((...))))))	-22.1	-1.4
Wang2019-293T	GATTATGAGGAGTATCATGG	Human	hg38	Lenti	Lenti	Lenti	eCas9	0.557327	Exogenous	CATGGATTATGAGGAGTATCATGGTGGGTG	GTTTTAGAGCTAGAAATAGCAAGTTAAAATAAGGCTAGTCCGTTATCAACTTGAAAAAGTGGCACCGAGTCGGTGC	GATTATGAGGAGTATCATGG	(((.....(((.((.(....(((((((.((((....))))...)))))))...).)).)))...))).((((....)))).((((((...))))))	-22.4	-2.9
Wang2019-293T	GTCATTGCGGAGGGCCATGG	Human	hg38	Lenti	Lenti	Lenti	eCas9	0.48571	Exogenous	ATGGGTCATTGCGGAGGGCCATGGCGGGGT	GTTTTAGAGCTAGAAATAGCAAGTTAAAATAAGGCTAGTCCGTTATCAACTTGAAAAAGTGGCACCGAGTCGGTGC	GTCATTGCGGAGGGCCATGG	......(((((.((((....(((((((.((((....))))...)))))))..))))..))))).....((((....)))).((((((...))))))	-28.8	-3.6
Wang2019-293T	GGCCTGTGACCTCGACATGG	Human	hg38	Lenti	Lenti	Lenti	eCas9	0.581257	Exogenous	ATGGGGCCTGTGACCTCGACATGGTGGGGT	GTTTTAGAGCTAGAAATAGCAAGTTAAAATAAGGCTAGTCCGTTATCAACTTGAAAAAGTGGCACCGAGTCGGTGC	GGCCTGTGACCTCGACATGG	((((((.(((((......))))).))).)))........((((((...((((.(......).)))).))))))........((((((...))))))	-24	-1.6
Wang2019-293T	GCGCAGTTCTCGGATCATGG	Human	hg38	Lenti	Lenti	Lenti	eCas9	0.693589	Exogenous	ATGGGCGCAGTTCTCGGATCATGGAGGGGT	GTTTTAGAGCTAGAAATAGCAAGTTAAAATAAGGCTAGTCCGTTATCAACTTGAAAAAGTGGCACCGAGTCGGTGC	GCGCAGTTCTCGGATCATGG	.(((((((((.(((((...))))).))))))........((((((...((((.(......).)))).)))))).....)))((((((...))))))	-21.4	0
Wang2019-293T	GTACACAGTAGAATTCATGG	Human	hg38	Lenti	Lenti	Lenti	eCas9	0.612901	Exogenous	CATGGTACACAGTAGAATTCATGGTGGGTG	GTTTTAGAGCTAGAAATAGCAAGTTAAAATAAGGCTAGTCCGTTATCAACTTGAAAAAGTGGCACCGAGTCGGTGC	GTACACAGTAGAATTCATGG	...(((..(((((((....)))))))..((((....))))(((((...((((.(......).)))).)))))......)))((((((...))))))	-17.2	0
Wang2019-293T	GTCTGCGGGCGGAATCATGG	Human	hg38	Lenti	Lenti	Lenti	eCas9	0.562021	Exogenous	ATGGGTCTGCGGGCGGAATCATGGCGGGGT	GTTTTAGAGCTAGAAATAGCAAGTTAAAATAAGGCTAGTCCGTTATCAACTTGAAAAAGTGGCACCGAGTCGGTGC	GTCTGCGGGCGGAATCATGG	(...((((((..........(((((((.((((....))))...))))))).......))))))...).((((....)))).((((((...))))))	-23.7	-1.7
Wang2019-293T	AATCCATGGACCTGTCATGG	Human	hg38	Lenti	Lenti	Lenti	eCas9	0.215994	Exogenous	ATGGAATCCATGGACCTGTCATGGCGGGGT	GTTTTAGAGCTAGAAATAGCAAGTTAAAATAAGGCTAGTCCGTTATCAACTTGAAAAAGTGGCACCGAGTCGGTGC	AATCCATGGACCTGTCATGG	.....((((((..(((....(((((((.((((....))))...)))))))..)))..)))))).....((((....)))).((((((...))))))	-26.5	-4.8
Wang2019-293T	AATGAAAGCATGGACCATGG	Human	hg38	Lenti	Lenti	Lenti	eCas9	0.55045	Exogenous	TGGGAATGAAAGCATGGACCATGGGGGGTG	GTTTTAGAGCTAGAAATAGCAAGTTAAAATAAGGCTAGTCCGTTATCAACTTGAAAAAGTGGCACCGAGTCGGTGC	AATGAAAGCATGGACCATGG	..(((.(((..((((.....(((((((.((((....))))...))))))).......))))))).)))((((....)))).((((((...))))))	-22.4	-1.3
Wang2019-293T	GATCTGGGCGGAACGCATGG	Human	hg38	Lenti	Lenti	Lenti	eCas9	0.49797	Exogenous	ATGGGATCTGGGCGGAACGCATGGTGGGGT	GTTTTAGAGCTAGAAATAGCAAGTTAAAATAAGGCTAGTCCGTTATCAACTTGAAAAAGTGGCACCGAGTCGGTGC	GATCTGGGCGGAACGCATGG	(((...((((((..((....(((((((.((((....))))...)))))))...))...))))))))).((((....)))).((((((...))))))	-25.5	-1.8
Wang2019-293T	GCAGAGCTGCCGCTACATGG	Human	hg38	Lenti	Lenti	Lenti	eCas9	0.64921	Exogenous	ATGGGCAGAGCTGCCGCTACATGGAGGGGT	GTTTTAGAGCTAGAAATAGCAAGTTAAAATAAGGCTAGTCCGTTATCAACTTGAAAAAGTGGCACCGAGTCGGTGC	GCAGAGCTGCCGCTACATGG	.....((((((.........(((((((.((((....))))...)))))))..))).))).........((((....)))).((((((...))))))	-20.4	-1.9
Wang2019-293T	ACAGTCCACCCAGCACATGG	Human	hg38	Lenti	Lenti	Lenti	eCas9	0.604626	Exogenous	ATGGACAGTCCACCCAGCACATGGAGGGGT	GTTTTAGAGCTAGAAATAGCAAGTTAAAATAAGGCTAGTCCGTTATCAACTTGAAAAAGTGGCACCGAGTCGGTGC	ACAGTCCACCCAGCACATGG	.......(((((.....)))))......((((....))))(((((...((((.(......).)))).))))).........((((((...))))))	-21.1	-1.2
Wang2019-293T	GGAGCTGCATCCATACATGG	Human	hg38	Lenti	Lenti	Lenti	eCas9	0.701481	Exogenous	ATGGGGAGCTGCATCCATACATGGAGGGGT	GTTTTAGAGCTAGAAATAGCAAGTTAAAATAAGGCTAGTCCGTTATCAACTTGAAAAAGTGGCACCGAGTCGGTGC	GGAGCTGCATCCATACATGG	(((...((..(((....)))(((((((.((((....))))...)))))))...))...))).......((((....)))).((((((...))))))	-21.6	-3.2
Wang2019-293T	ATACCATGCTTGGTGCATGG	Human	hg38	Lenti	Lenti	Lenti	eCas9	0.0712074	Exogenous	ATGGATACCATGCTTGGTGCATGGAGGGGT	GTTTTAGAGCTAGAAATAGCAAGTTAAAATAAGGCTAGTCCGTTATCAACTTGAAAAAGTGGCACCGAGTCGGTGC	ATACCATGCTTGGTGCATGG	...((((((.....))))))(((((((.((((....))))...)))))))..................((((....)))).((((((...))))))	-25.7	-8.9
Wang2019-293T	GTTGAGGTCGTCATCCATGG	Human	hg38	Lenti	Lenti	Lenti	eCas9	0.571967	Exogenous	CATGGTTGAGGTCGTCATCCATGGAGGGTG	GTTTTAGAGCTAGAAATAGCAAGTTAAAATAAGGCTAGTCCGTTATCAACTTGAAAAAGTGGCACCGAGTCGGTGC	GTTGAGGTCGTCATCCATGG	(((((...((..........(((((((.((((....))))...)))))))..........))...)))))...........((((((...))))))	-20.3	-0.4
Wang2019-293T	GCTGAGGAGGAGGTACATGG	Human	hg38	Lenti	Lenti	Lenti	eCas9	0.791454	Exogenous	CATGGCTGAGGAGGAGGTACATGGGGGGTG	GTTTTAGAGCTAGAAATAGCAAGTTAAAATAAGGCTAGTCCGTTATCAACTTGAAAAAGTGGCACCGAGTCGGTGC	GCTGAGGAGGAGGTACATGG	..(((...((((((......(((((((.((((....))))...)))))))...)))..)))....)))((((....)))).((((((...))))))	-21.2	-0.2
Wang2019-293T	AGATCCTTTGACTATCATGG	Human	hg38	Lenti	Lenti	Lenti	eCas9	0.544142	Exogenous	TGGGAGATCCTTTGACTATCATGGAGGGTG	GTTTTAGAGCTAGAAATAGCAAGTTAAAATAAGGCTAGTCCGTTATCAACTTGAAAAAGTGGCACCGAGTCGGTGC	AGATCCTTTGACTATCATGG	.(((.....(((((.(....(((((((.((((....))))...)))))))...).)))))....))).((((....)))).((((((...))))))	-21.4	0
Wang2019-293T	GGCAGGGAGTCGTCGCATGG	Human	hg38	Lenti	Lenti	Lenti	eCas9	0.387228	Exogenous	ATGGGGCAGGGAGTCGTCGCATGGTGGGGT	GTTTTAGAGCTAGAAATAGCAAGTTAAAATAAGGCTAGTCCGTTATCAACTTGAAAAAGTGGCACCGAGTCGGTGC	GGCAGGGAGTCGTCGCATGG	.....(((.(.(((......(((((((.((((....))))...)))))))..))).).))).......((((....)))).((((((...))))))	-22.3	-1.9
Wang2019-293T	GCAGGCAGTAAGCCTCATGG	Human	hg38	Lenti	Lenti	Lenti	eCas9	0.463397	Exogenous	CATGGCAGGCAGTAAGCCTCATGGAGGGTG	GTTTTAGAGCTAGAAATAGCAAGTTAAAATAAGGCTAGTCCGTTATCAACTTGAAAAAGTGGCACCGAGTCGGTGC	GCAGGCAGTAAGCCTCATGG	...((.(.((.((((.....(((((((.((((....))))...))))))).)))))).))).......((((....)))).((((((...))))))	-21.7	-4.9
Wang2019-293T	AGCATTCAGCACAAGCATGG	Human	hg38	Lenti	Lenti	Lenti	eCas9	0.681351	Exogenous	ATGGAGCATTCAGCACAAGCATGGAGGGGT	GTTTTAGAGCTAGAAATAGCAAGTTAAAATAAGGCTAGTCCGTTATCAACTTGAAAAAGTGGCACCGAGTCGGTGC	AGCATTCAGCACAAGCATGG	.((.....))((.(((....(((((((.((((....))))...)))))))...))).)).........((((....)))).((((((...))))))	-20.6	-1.2
Wang2019-293T	GAAGAGACATGAGATCATGG	Human	hg38	Lenti	Lenti	Lenti	eCas9	0.74229	Exogenous	ATGGGAAGAGACATGAGATCATGGTGGGGT	GTTTTAGAGCTAGAAATAGCAAGTTAAAATAAGGCTAGTCCGTTATCAACTTGAAAAAGTGGCACCGAGTCGGTGC	GAAGAGACATGAGATCATGG	.((((..((((....))))..))))...((((....))))(((((...((((.(......).)))).))))).........((((((...))))))	-19.5	-2.8
Wang2019-293T	GGAGCACACGATCAACATGG	Human	hg38	Lenti	Lenti	Lenti	eCas9	0.809043	Exogenous	ATGGGGAGCACACGATCAACATGGAGGGGT	GTTTTAGAGCTAGAAATAGCAAGTTAAAATAAGGCTAGTCCGTTATCAACTTGAAAAAGTGGCACCGAGTCGGTGC	GGAGCACACGATCAACATGG	...((((.((((.....(.(((......((((.......((((((...((((.(......).)))).))))))......))))))).)))))))))	-19.3	0
Wang2019-293T	ATCCTGTGATTTATGCATGG	Human	hg38	Lenti	Lenti	Lenti	eCas9	0.318361	Exogenous	TGGGATCCTGTGATTTATGCATGGAGGGTG	GTTTTAGAGCTAGAAATAGCAAGTTAAAATAAGGCTAGTCCGTTATCAACTTGAAAAAGTGGCACCGAGTCGGTGC	ATCCTGTGATTTATGCATGG	....((.((((...((....(((((((.((((....))))...)))))))...)).))))))......((((....)))).((((((...))))))	-19.3	-0.9
Wang2019-293T	AACAAACCGGACTCCCATGG	Human	hg38	Lenti	Lenti	Lenti	eCas9	0.39625	Exogenous	ATGGAACAAACCGGACTCCCATGGAGGGGT	GTTTTAGAGCTAGAAATAGCAAGTTAAAATAAGGCTAGTCCGTTATCAACTTGAAAAAGTGGCACCGAGTCGGTGC	AACAAACCGGACTCCCATGG	.......((((((.((....(((((((.((((....))))...)))))))..))..))))))......((((....)))).((((((...))))))	-25.7	-0.7
Wang2019-293T	GCCACAGAATGTCTTCATGG	Human	hg38	Lenti	Lenti	Lenti	eCas9	0.538776	Exogenous	ATGGGCCACAGAATGTCTTCATGGTGGGGT	GTTTTAGAGCTAGAAATAGCAAGTTAAAATAAGGCTAGTCCGTTATCAACTTGAAAAAGTGGCACCGAGTCGGTGC	GCCACAGAATGTCTTCATGG	(((.(((((....))).)).(((((((.((((....))))...)))))))..))).............((((....)))).((((((...))))))	-18.5	-0.6
Wang2019-293T	GATGGCGCCTGCATACATGG	Human	hg38	Lenti	Lenti	Lenti	eCas9	0.679302	Exogenous	ATGGGATGGCGCCTGCATACATGGAGGGGT	GTTTTAGAGCTAGAAATAGCAAGTTAAAATAAGGCTAGTCCGTTATCAACTTGAAAAAGTGGCACCGAGTCGGTGC	GATGGCGCCTGCATACATGG	(((((((.((((........(((((((.((((....))))...)))))))...)).))..))))))).((((....)))).((((((...))))))	-23.5	-0.7
Wang2019-293T	ACATACATTTGTTGTCATGG	Human	hg38	Lenti	Lenti	Lenti	eCas9	0.133527	Exogenous	ATGGACATACATTTGTTGTCATGGTGGGGT	GTTTTAGAGCTAGAAATAGCAAGTTAAAATAAGGCTAGTCCGTTATCAACTTGAAAAAGTGGCACCGAGTCGGTGC	ACATACATTTGTTGTCATGG	.....(((((((((..(((((((((((.((((....))))...))))))).........))))...))))......)))))((((((...))))))	-18.1	-2.1
Wang2019-293T	AATGTCGCGGTGATTCATGG	Human	hg38	Lenti	Lenti	Lenti	eCas9	0.343109	Exogenous	ATGGAATGTCGCGGTGATTCATGGTGGGGT	GTTTTAGAGCTAGAAATAGCAAGTTAAAATAAGGCTAGTCCGTTATCAACTTGAAAAAGTGGCACCGAGTCGGTGC	AATGTCGCGGTGATTCATGG	......((((..........(((((((.((((....))))...))))))).........)))).....((((....)))).((((((...))))))	-20.3	0
Wang2019-293T	AAACATACGGGCATTCATGG	Human	hg38	Lenti	Lenti	Lenti	eCas9	0.189692	Exogenous	ATGGAAACATACGGGCATTCATGGAGGGGT	GTTTTAGAGCTAGAAATAGCAAGTTAAAATAAGGCTAGTCCGTTATCAACTTGAAAAAGTGGCACCGAGTCGGTGC	AAACATACGGGCATTCATGG	......((((((........(((((((.((((....))))...))))))).......)))))).....((((....)))).((((((...))))))	-23.6	0
Wang2019-293T	AAGGTCTCCAGACCCCATGG	Human	hg38	Lenti	Lenti	Lenti	eCas9	0.402135	Exogenous	ATGGAAGGTCTCCAGACCCCATGGTGGGGT	GTTTTAGAGCTAGAAATAGCAAGTTAAAATAAGGCTAGTCCGTTATCAACTTGAAAAAGTGGCACCGAGTCGGTGC	AAGGTCTCCAGACCCCATGG	.((.(((..((((((...)))))).))).))........((((((...((((.(......).)))).))))))........((((((...))))))	-23.9	-4.3
Wang2019-293T	AGAGCTCGAGAGACACATGG	Human	hg38	Lenti	Lenti	Lenti	eCas9	0.732885	Exogenous	ATGGAGAGCTCGAGAGACACATGGAGGGGT	GTTTTAGAGCTAGAAATAGCAAGTTAAAATAAGGCTAGTCCGTTATCAACTTGAAAAAGTGGCACCGAGTCGGTGC	AGAGCTCGAGAGACACATGG	..(((((..(((((......))))).)))))........((((((...((((.(......).)))).))))))........((((((...))))))	-23.9	0
Wang2019-293T	GCCAGAGATGGTACGCATGG	Human	hg38	Lenti	Lenti	Lenti	eCas9	0.475862	Exogenous	ATGGGCCAGAGATGGTACGCATGGTGGGGT	GTTTTAGAGCTAGAAATAGCAAGTTAAAATAAGGCTAGTCCGTTATCAACTTGAAAAAGTGGCACCGAGTCGGTGC	GCCAGAGATGGTACGCATGG	....(((((((.((((....(((((((.((((....))))...)))))))...))..))))))).)).((((....)))).((((((...))))))	-22.8	-3.7
Wang2019-293T	GTCGCGGAGTGACGCCATGG	Human	hg38	Lenti	Lenti	Lenti	eCas9	0.50403	Exogenous	ATGGGTCGCGGAGTGACGCCATGGTGGGGT	GTTTTAGAGCTAGAAATAGCAAGTTAAAATAAGGCTAGTCCGTTATCAACTTGAAAAAGTGGCACCGAGTCGGTGC	GTCGCGGAGTGACGCCATGG	...(((((.((..(((....(((((((.((((....))))...)))))))..))))).))))).....((((....)))).((((((...))))))	-27.8	-4.8
Wang2019-293T	GTTGGCCAAAAGGCACATGG	Human	hg38	Lenti	Lenti	Lenti	eCas9	0.560339	Exogenous	ATGGGTTGGCCAAAAGGCACATGGGGGGGT	GTTTTAGAGCTAGAAATAGCAAGTTAAAATAAGGCTAGTCCGTTATCAACTTGAAAAAGTGGCACCGAGTCGGTGC	GTTGGCCAAAAGGCACATGG	..(((((....))).))...(((((((.((((....))))...)))))))..................((((....)))).((((((...))))))	-20.2	-4.5
Wang2019-293T	ACTACCACTTGAATACATGG	Human	hg38	Lenti	Lenti	Lenti	eCas9	0.465668	Exogenous	ATGGACTACCACTTGAATACATGGTGGGGT	GTTTTAGAGCTAGAAATAGCAAGTTAAAATAAGGCTAGTCCGTTATCAACTTGAAAAAGTGGCACCGAGTCGGTGC	ACTACCACTTGAATACATGG	....((((((..................((((....))))(((((...((((.(......).)))).)))))....))))))(((((...))))).	-18	0
Wang2019-293T	GCTTCGAGCCACATTCATGG	Human	hg38	Lenti	Lenti	Lenti	eCas9	0.504582	Exogenous	ATGGGCTTCGAGCCACATTCATGGAGGGGT	GTTTTAGAGCTAGAAATAGCAAGTTAAAATAAGGCTAGTCCGTTATCAACTTGAAAAAGTGGCACCGAGTCGGTGC	GCTTCGAGCCACATTCATGG	((((.(((((.((....)))))))..)))).........((((((...((((.(......).)))).))))))........((((((...))))))	-21.9	-0.4
Wang2019-293T	AGAGGAAGGTCCAGCCATGG	Human	hg38	Lenti	Lenti	Lenti	eCas9	0.407426	Exogenous	ATGGAGAGGAAGGTCCAGCCATGGCGGGGT	GTTTTAGAGCTAGAAATAGCAAGTTAAAATAAGGCTAGTCCGTTATCAACTTGAAAAAGTGGCACCGAGTCGGTGC	AGAGGAAGGTCCAGCCATGG	.((....((.(.((((....(((((((.((((....))))...)))))))..)))).).))....)).((((....)))).((((((...))))))	-26.4	-1.4
Wang2019-293T	AGAAGCGCAGCTCCGCATGG	Human	hg38	Lenti	Lenti	Lenti	eCas9	0.242628	Exogenous	ATGGAGAAGCGCAGCTCCGCATGGCGGGGT	GTTTTAGAGCTAGAAATAGCAAGTTAAAATAAGGCTAGTCCGTTATCAACTTGAAAAAGTGGCACCGAGTCGGTGC	AGAAGCGCAGCTCCGCATGG	.((((((..(((..((....(((((((.((((....))))...)))))))...)).))).)))).)).((((....)))).((((((...))))))	-21.8	-2.6
Wang2019-293T	GCTCAGAGTTAGATCCATGG	Human	hg38	Lenti	Lenti	Lenti	eCas9	0.593744	Exogenous	ATGGGCTCAGAGTTAGATCCATGGGGGGGT	GTTTTAGAGCTAGAAATAGCAAGTTAAAATAAGGCTAGTCCGTTATCAACTTGAAAAAGTGGCACCGAGTCGGTGC	GCTCAGAGTTAGATCCATGG	..(((.((((.(((..(((((((((((.((((....))))...))))))).........)))).)))))))))).......((((((...))))))	-19.6	0
Wang2019-293T	GCAGTGCAGCCATCGCATGG	Human	hg38	Lenti	Lenti	Lenti	eCas9	0.432397	Exogenous	ATGGGCAGTGCAGCCATCGCATGGGGGGGT	GTTTTAGAGCTAGAAATAGCAAGTTAAAATAAGGCTAGTCCGTTATCAACTTGAAAAAGTGGCACCGAGTCGGTGC	GCAGTGCAGCCATCGCATGG	((..((.((((........)))).))..)).........((((((...((((.(......).)))).))))))........((((((...))))))	-19.6	-2.4
Wang2019-293T	GTAACTAGATTCATTCATGG	Human	hg38	Lenti	Lenti	Lenti	eCas9	0.531545	Exogenous	CATGGTAACTAGATTCATTCATGGAGGGTG	GTTTTAGAGCTAGAAATAGCAAGTTAAAATAAGGCTAGTCCGTTATCAACTTGAAAAAGTGGCACCGAGTCGGTGC	GTAACTAGATTCATTCATGG	...(((((............(((((((.((((....))))...)))))))....))))).........((((....)))).((((((...))))))	-17.9	0
Wang2019-293T	AAATTGCTTCCTTATCATGG	Human	hg38	Lenti	Lenti	Lenti	eCas9	0.232911	Exogenous	ATGGAAATTGCTTCCTTATCATGGGGGGGT	GTTTTAGAGCTAGAAATAGCAAGTTAAAATAAGGCTAGTCCGTTATCAACTTGAAAAAGTGGCACCGAGTCGGTGC	AAATTGCTTCCTTATCATGG	.....(((.((((((..(((.((.....((((....)))))).)))..))))))..))).........((((....)))).((((((...))))))	-19.5	0
Wang2019-293T	AGCTCACATCTCGAACCATG	Human	hg38	Lenti	Lenti	Lenti	eCas9	0.497618	Exogenous	ATGGAGCTCACATCTCGAACCATGTGGTGA	GTTTTAGAGCTAGAAATAGCAAGTTAAAATAAGGCTAGTCCGTTATCAACTTGAAAAAGTGGCACCGAGTCGGTGC	AGCTCACATCTCGAACCATG	....(((.(((.((((....)))).)))((((....))))(((((...((((.(......).)))).)))))......)))((((((...))))))	-18.9	0
Wang2019-293T	GCAGGTCAAGTTTACCCATG	Human	hg38	Lenti	Lenti	Lenti	eCas9	0.394565	Exogenous	ATGGGCAGGTCAAGTTTACCCATGGGGTGA	GTTTTAGAGCTAGAAATAGCAAGTTAAAATAAGGCTAGTCCGTTATCAACTTGAAAAAGTGGCACCGAGTCGGTGC	GCAGGTCAAGTTTACCCATG	.....(((((((.((...((((((((..((((....)))).........))))))))....))....))))))).......((((((...))))))	-19.5	-0.5
Wang2019-293T	AGGATCCAGACCCTGCCATG	Human	hg38	Lenti	Lenti	Lenti	eCas9	0.426138	Exogenous	ATGGAGGATCCAGACCCTGCCATGGGGTGA	GTTTTAGAGCTAGAAATAGCAAGTTAAAATAAGGCTAGTCCGTTATCAACTTGAAAAAGTGGCACCGAGTCGGTGC	AGGATCCAGACCCTGCCATG	..(((...(((...(((...(((((((.((((....))))...)))))))..)))..)))....))).((((....)))).((((((...))))))	-22.8	-1.6
Wang2019-293T	GGGAGGTGGACCCACCCATG	Human	hg38	Lenti	Lenti	Lenti	eCas9	0.211404	Exogenous	ATGGGGGAGGTGGACCCACCCATGGGGTGA	GTTTTAGAGCTAGAAATAGCAAGTTAAAATAAGGCTAGTCCGTTATCAACTTGAAAAAGTGGCACCGAGTCGGTGC	GGGAGGTGGACCCACCCATG	..((..(((((...((....(((((((.((((....))))...)))))))..))...)))))...)).((((....)))).((((((...))))))	-23.5	-6
Wang2019-293T	GCATCTCCTCTAAAGCCATG	Human	hg38	Lenti	Lenti	Lenti	eCas9	0.312857	Exogenous	ATGGGCATCTCCTCTAAAGCCATGGGGTGA	GTTTTAGAGCTAGAAATAGCAAGTTAAAATAAGGCTAGTCCGTTATCAACTTGAAAAAGTGGCACCGAGTCGGTGC	GCATCTCCTCTAAAGCCATG	...(((.(((((((((....)))))))))..))).....((((((...((((.(......).)))).))))))........((((((...))))))	-23.8	0
Wang2019-293T	GAGGGGAAAGCACATCCATG	Human	hg38	Lenti	Lenti	Lenti	eCas9	0.575313	Exogenous	ATGGGAGGGGAAAGCACATCCATGAGGTGA	GTTTTAGAGCTAGAAATAGCAAGTTAAAATAAGGCTAGTCCGTTATCAACTTGAAAAAGTGGCACCGAGTCGGTGC	GAGGGGAAAGCACATCCATG	((.(((..(((.........(((((((.((((....))))...)))))))...)))..))).))....((((....)))).((((((...))))))	-20.8	-1.4
Wang2019-293T	GAATCAAGCATGCATCCATG	Human	hg38	Lenti	Lenti	Lenti	eCas9	0.422882	Exogenous	ATGGGAATCAAGCATGCATCCATGTGGTGA	GTTTTAGAGCTAGAAATAGCAAGTTAAAATAAGGCTAGTCCGTTATCAACTTGAAAAAGTGGCACCGAGTCGGTGC	GAATCAAGCATGCATCCATG	...(((((((((....))))(((((((.((((....))))...)))))))..((.....))........))))).......((((((...))))))	-18.5	-0.6
Wang2019-293T	GTAGCATATTATGCTCCATG	Human	hg38	Lenti	Lenti	Lenti	eCas9	0.572496	Exogenous	ATGGGTAGCATATTATGCTCCATGTGGGGT	GTTTTAGAGCTAGAAATAGCAAGTTAAAATAAGGCTAGTCCGTTATCAACTTGAAAAAGTGGCACCGAGTCGGTGC	GTAGCATATTATGCTCCATG	(((((..((((.(((.....(((((((.((((....))))...)))))))..)))))))..)))))..((((....)))).((((((...))))))	-21	-3.3
Wang2019-293T	GTCCATTAAGCCTACCCATG	Human	hg38	Lenti	Lenti	Lenti	eCas9	0.408732	Exogenous	ATGGGTCCATTAAGCCTACCCATGTGGTGA	GTTTTAGAGCTAGAAATAGCAAGTTAAAATAAGGCTAGTCCGTTATCAACTTGAAAAAGTGGCACCGAGTCGGTGC	GTCCATTAAGCCTACCCATG	........(((((.......(((((((.((((....))))...))))))).)))))............((((....)))).((((((...))))))	-19.8	0
Wang2019-293T	ATGGCGATATTGACCCCATG	Human	hg38	Lenti	Lenti	Lenti	eCas9	0.30817	Exogenous	ATGGATGGCGATATTGACCCCATGTGGTGA	GTTTTAGAGCTAGAAATAGCAAGTTAAAATAAGGCTAGTCCGTTATCAACTTGAAAAAGTGGCACCGAGTCGGTGC	ATGGCGATATTGACCCCATG	.....((((..(((.((...(((((((.((((....))))...)))))))..))...)))...)))).((((....)))).((((((...))))))	-21.2	-2.2
Wang2019-293T	GGCATCCATCCGGCGCCATG	Human	hg38	Lenti	Lenti	Lenti	eCas9	0.366951	Exogenous	ATGGGGCATCCATCCGGCGCCATGGGGTGA	GTTTTAGAGCTAGAAATAGCAAGTTAAAATAAGGCTAGTCCGTTATCAACTTGAAAAAGTGGCACCGAGTCGGTGC	GGCATCCATCCGGCGCCATG	.(((((.((.(((.(((((..(((((..((((....)))).((((...((((.(......).)))).)))))))))..))))).))).)).)))))	-26.4	-5.3
Wang2019-293T	GTTGCTCATGTCTTGCCATG	Human	hg38	Lenti	Lenti	Lenti	eCas9	0.349569	Exogenous	ATGGGTTGCTCATGTCTTGCCATGTGGGGT	GTTTTAGAGCTAGAAATAGCAAGTTAAAATAAGGCTAGTCCGTTATCAACTTGAAAAAGTGGCACCGAGTCGGTGC	GTTGCTCATGTCTTGCCATG	((((...(((.((.(((...(((((((.((((....))))...)))))))..))).))..)))...))))...........((((((...))))))	-23.2	-1
Wang2019-293T	GTTCCTGCTCAGAAACCATG	Human	hg38	Lenti	Lenti	Lenti	eCas9	0.640128	Exogenous	CATGGTTCCTGCTCAGAAACCATGGGGTGA	GTTTTAGAGCTAGAAATAGCAAGTTAAAATAAGGCTAGTCCGTTATCAACTTGAAAAAGTGGCACCGAGTCGGTGC	GTTCCTGCTCAGAAACCATG	.(((..((((.(((((....))))).))))..)))....((((((...((((.(......).)))).))))))........((((((...))))))	-23.5	0
Wang2019-293T	GAGGACAAGAGCAAACCATG	Human	hg38	Lenti	Lenti	Lenti	eCas9	0.667754	Exogenous	ATGGGAGGACAAGAGCAAACCATGTGGTGA	GTTTTAGAGCTAGAAATAGCAAGTTAAAATAAGGCTAGTCCGTTATCAACTTGAAAAAGTGGCACCGAGTCGGTGC	GAGGACAAGAGCAAACCATG	..((((...(((........(((((((.((((....))))...)))))))...))).)))).......((((....)))).((((((...))))))	-22.2	0
Wang2019-293T	GAACATATACTGTGTCCATG	Human	hg38	Lenti	Lenti	Lenti	eCas9	0.421991	Exogenous	ATGGGAACATATACTGTGTCCATGTGGTGA	GTTTTAGAGCTAGAAATAGCAAGTTAAAATAAGGCTAGTCCGTTATCAACTTGAAAAAGTGGCACCGAGTCGGTGC	GAACATATACTGTGTCCATG	((..((..((((.(((....(((((((.((((....))))...)))))))..)))))))..))..)).((((....)))).((((((...))))))	-19.8	-1.3
Wang2019-293T	GCCAATAACAATCACCCATG	Human	hg38	Lenti	Lenti	Lenti	eCas9	0.463001	Exogenous	CATGGCCAATAACAATCACCCATGGGGTGA	GTTTTAGAGCTAGAAATAGCAAGTTAAAATAAGGCTAGTCCGTTATCAACTTGAAAAAGTGGCACCGAGTCGGTGC	GCCAATAACAATCACCCATG	....(((((......((...(((((((.((((....))))...)))))))..)).......)))))..((((....)))).((((((...))))))	-17.9	0
Wang2019-293T	ACCACCTCAACCGAGCCATG	Human	hg38	Lenti	Lenti	Lenti	eCas9	0.266728	Exogenous	ATGGACCACCTCAACCGAGCCATGTGGTGA	GTTTTAGAGCTAGAAATAGCAAGTTAAAATAAGGCTAGTCCGTTATCAACTTGAAAAAGTGGCACCGAGTCGGTGC	ACCACCTCAACCGAGCCATG	.............((((...(((((((.((((....))))...)))))))..))))............((((....)))).((((((...))))))	-21.7	-1.1
Wang2019-293T	GACTTGTTTCACCTACCATG	Human	hg38	Lenti	Lenti	Lenti	eCas9	0.373188	Exogenous	ATGGGACTTGTTTCACCTACCATGTGGTGA	GTTTTAGAGCTAGAAATAGCAAGTTAAAATAAGGCTAGTCCGTTATCAACTTGAAAAAGTGGCACCGAGTCGGTGC	GACTTGTTTCACCTACCATG	.((((.(((((((......)))......((((....))))(((((...((((.(......).)))).))))))))))))).((((((...))))))	-19.9	0
Wang2019-293T	GCATTAAGCCATCCACCATG	Human	hg38	Lenti	Lenti	Lenti	eCas9	0.383895	Exogenous	ATGGGCATTAAGCCATCCACCATGTGGTGA	GTTTTAGAGCTAGAAATAGCAAGTTAAAATAAGGCTAGTCCGTTATCAACTTGAAAAAGTGGCACCGAGTCGGTGC	GCATTAAGCCATCCACCATG	((.(((((((((.....)))).))))).)).........((((((...((((.(......).)))).))))))........((((((...))))))	-20.8	0
Wang2019-293T	AACCTACAACTGCTACCATG	Human	hg38	Lenti	Lenti	Lenti	eCas9	0.508971	Exogenous	ATGGAACCTACAACTGCTACCATGAGGTGA	GTTTTAGAGCTAGAAATAGCAAGTTAAAATAAGGCTAGTCCGTTATCAACTTGAAAAAGTGGCACCGAGTCGGTGC	AACCTACAACTGCTACCATG	.......(((.((((((...(((((((.((((....))))...)))))))..)).))))..)))....((((....)))).((((((...))))))	-20.3	0
Wang2019-293T	GGCAACCTGTCCGACCCATG	Human	hg38	Lenti	Lenti	Lenti	eCas9	0.363298	Exogenous	ATGGGGCAACCTGTCCGACCCATGCGGTGA	GTTTTAGAGCTAGAAATAGCAAGTTAAAATAAGGCTAGTCCGTTATCAACTTGAAAAAGTGGCACCGAGTCGGTGC	GGCAACCTGTCCGACCCATG	((((...)))).(((((...(((((((.((((....))))...)))))))..))...)))........((((....)))).((((((...))))))	-19.1	-1
Wang2019-293T	AAACCAGCATCATGTCCATG	Human	hg38	Lenti	Lenti	Lenti	eCas9	0.215373	Exogenous	ATGGAAACCAGCATCATGTCCATGAGGTGA	GTTTTAGAGCTAGAAATAGCAAGTTAAAATAAGGCTAGTCCGTTATCAACTTGAAAAAGTGGCACCGAGTCGGTGC	AAACCAGCATCATGTCCATG	((((((............))))))....((((....))))(((((...((((.(......).)))).))))).........((((((...))))))	-18.1	0
Wang2019-293T	GACAGCAAGTCCATCCCATG	Human	hg38	Lenti	Lenti	Lenti	eCas9	0.423947	Exogenous	ATGGGACAGCAAGTCCATCCCATGAGGTGA	GTTTTAGAGCTAGAAATAGCAAGTTAAAATAAGGCTAGTCCGTTATCAACTTGAAAAAGTGGCACCGAGTCGGTGC	GACAGCAAGTCCATCCCATG	((((((..............(((((((.((((....))))...)))))))...))).)))........((((....)))).((((((...))))))	-19.1	-1.2
Wang2019-293T	ATCCCAAAGATGGCCCCATG	Human	hg38	Lenti	Lenti	Lenti	eCas9	0.344805	Exogenous	ATGGATCCCAAAGATGGCCCCATGGGGTGA	GTTTTAGAGCTAGAAATAGCAAGTTAAAATAAGGCTAGTCCGTTATCAACTTGAAAAAGTGGCACCGAGTCGGTGC	ATCCCAAAGATGGCCCCATG	........((((((....((((((((..((((....)))).........))))))))....)))))).((((....)))).((((((...))))))	-22.7	-0.8
Wang2019-293T	ACACCTGGCTAAATACCATG	Human	hg38	Lenti	Lenti	Lenti	eCas9	0.433123	Exogenous	ATGGACACCTGGCTAAATACCATGGGGTGA	GTTTTAGAGCTAGAAATAGCAAGTTAAAATAAGGCTAGTCCGTTATCAACTTGAAAAAGTGGCACCGAGTCGGTGC	ACACCTGGCTAAATACCATG	.(((((((((....((....)).....))))))......((((((...((((.(......).)))).)))))).....)))((((((...))))))	-20.9	-0.8
Wang2019-293T	AGGAGCACCCCGATTCCATG	Human	hg38	Lenti	Lenti	Lenti	eCas9	0.18119	Exogenous	ATGGAGGAGCACCCCGATTCCATGAGGTGA	GTTTTAGAGCTAGAAATAGCAAGTTAAAATAAGGCTAGTCCGTTATCAACTTGAAAAAGTGGCACCGAGTCGGTGC	AGGAGCACCCCGATTCCATG	....(((((..(((((...(((......((((.......((((((...((((.(......).)))).))))))......)))))))))))))))))	-21.3	-2.4
Wang2019-293T	GGCCCAAGAAGAAAGCCATG	Human	hg38	Lenti	Lenti	Lenti	eCas9	0.491143	Exogenous	ATGGGGCCCAAGAAGAAAGCCATGTGGTGA	GTTTTAGAGCTAGAAATAGCAAGTTAAAATAAGGCTAGTCCGTTATCAACTTGAAAAAGTGGCACCGAGTCGGTGC	GGCCCAAGAAGAAAGCCATG	.............((((...(((((((.((((....))))...)))))))..))))............((((....)))).((((((...))))))	-21.6	-2.8
Wang2019-293T	ACCTGTGTACATATCCCATG	Human	hg38	Lenti	Lenti	Lenti	eCas9	0.507937	Exogenous	ATGGACCTGTGTACATATCCCATGTGGTGA	GTTTTAGAGCTAGAAATAGCAAGTTAAAATAAGGCTAGTCCGTTATCAACTTGAAAAAGTGGCACCGAGTCGGTGC	ACCTGTGTACATATCCCATG	...............((...(((((((.((((....))))...)))))))..))..............((((....)))).((((((...))))))	-16.3	0
Wang2019-293T	GCTTGGTCAAGTGGTCCATG	Human	hg38	Lenti	Lenti	Lenti	eCas9	0.283523	Exogenous	ATGGGCTTGGTCAAGTGGTCCATGGGGTGA	GTTTTAGAGCTAGAAATAGCAAGTTAAAATAAGGCTAGTCCGTTATCAACTTGAAAAAGTGGCACCGAGTCGGTGC	GCTTGGTCAAGTGGTCCATG	((((..((((((((((....(((((((.((((....))))...)))))))..))))............))))))..)))).((((((...))))))	-24.5	-2
Wang2019-293T	GGGGGTCCAAGCATTCCATG	Human	hg38	Lenti	Lenti	Lenti	eCas9	0.450516	Exogenous	ATGGGGGGGTCCAAGCATTCCATGTGGTGA	GTTTTAGAGCTAGAAATAGCAAGTTAAAATAAGGCTAGTCCGTTATCAACTTGAAAAAGTGGCACCGAGTCGGTGC	GGGGGTCCAAGCATTCCATG	((.((.(..(((........(((((((.((((....))))...)))))))...))).).)).))....((((....)))).((((((...))))))	-18.9	-2.8
Wang2019-293T	GCAAACCTACACTTTCCATG	Human	hg38	Lenti	Lenti	Lenti	eCas9	0.22161	Exogenous	ATGGGCAAACCTACACTTTCCATGGGGTGA	GTTTTAGAGCTAGAAATAGCAAGTTAAAATAAGGCTAGTCCGTTATCAACTTGAAAAAGTGGCACCGAGTCGGTGC	GCAAACCTACACTTTCCATG	..........(((..((...(((((((.((((....))))...)))))))..))..))).........((((....)))).((((((...))))))	-18.9	0
Wang2019-293T	GCCCAGCCGTGTTCGCCATG	Human	hg38	Lenti	Lenti	Lenti	eCas9	0.185106	Exogenous	ATGGGCCCAGCCGTGTTCGCCATGAGGTGA	GTTTTAGAGCTAGAAATAGCAAGTTAAAATAAGGCTAGTCCGTTATCAACTTGAAAAAGTGGCACCGAGTCGGTGC	GCCCAGCCGTGTTCGCCATG	(((.(((((((.....))))))).....((((....))))............))).............((((....)))).((((((...))))))	-22.6	-0.5
Wang2019-293T	GCTATCTCTACCACCCCATG	Human	hg38	Lenti	Lenti	Lenti	eCas9	0.230692	Exogenous	ATGGGCTATCTCTACCACCCCATGGGGTGA	GTTTTAGAGCTAGAAATAGCAAGTTAAAATAAGGCTAGTCCGTTATCAACTTGAAAAAGTGGCACCGAGTCGGTGC	GCTATCTCTACCACCCCATG	.(((.(((((..(((....)))..))))).)))......((((((...((((.(......).)))).))))))........((((((...))))))	-23.3	0
Wang2019-293T	GGAGAAGCATTTGTTCCATG	Human	hg38	Lenti	Lenti	Lenti	eCas9	0.512602	Exogenous	ATGGGGAGAAGCATTTGTTCCATGGGGTGA	GTTTTAGAGCTAGAAATAGCAAGTTAAAATAAGGCTAGTCCGTTATCAACTTGAAAAAGTGGCACCGAGTCGGTGC	GGAGAAGCATTTGTTCCATG	(((..(((............(((((((.((((....))))...)))))))...)))..))).......((((....)))).((((((...))))))	-22	-1.9
Wang2019-293T	GAAGGCAACAGTGTCCCATG	Human	hg38	Lenti	Lenti	Lenti	eCas9	0.681118	Exogenous	ATGGGAAGGCAACAGTGTCCCATGTGGTGA	GTTTTAGAGCTAGAAATAGCAAGTTAAAATAAGGCTAGTCCGTTATCAACTTGAAAAAGTGGCACCGAGTCGGTGC	GAAGGCAACAGTGTCCCATG	((.(((......(((.....(((((((.((((....))))...)))))))..)))......))).)).((((....)))).((((((...))))))	-18.4	-1.8
Wang2019-293T	GTCACCAGGGTTGTTCCATG	Human	hg38	Lenti	Lenti	Lenti	eCas9	0.488646	Exogenous	ATGGGTCACCAGGGTTGTTCCATGTGGTGA	GTTTTAGAGCTAGAAATAGCAAGTTAAAATAAGGCTAGTCCGTTATCAACTTGAAAAAGTGGCACCGAGTCGGTGC	GTCACCAGGGTTGTTCCATG	...(((((((....))).))))......((((....))))(((((...((((.(......).)))).))))).........((((((...))))))	-20.8	-1.7
Wang2019-293T	AGGGGGATTTAAAATCCATG	Human	hg38	Lenti	Lenti	Lenti	eCas9	0.256108	Exogenous	ATGGAGGGGGATTTAAAATCCATGAGGTGA	GTTTTAGAGCTAGAAATAGCAAGTTAAAATAAGGCTAGTCCGTTATCAACTTGAAAAAGTGGCACCGAGTCGGTGC	AGGGGGATTTAAAATCCATG	.((.(((((......((...(((((((.((((....))))...)))))))..))..))))).))....((((....)))).((((((...))))))	-20.9	-3.2
Wang2019-293T	AGATCGCTGGAACCTCCATG	Human	hg38	Lenti	Lenti	Lenti	eCas9	0.634151	Exogenous	ATGGAGATCGCTGGAACCTCCATGTGGTGA	GTTTTAGAGCTAGAAATAGCAAGTTAAAATAAGGCTAGTCCGTTATCAACTTGAAAAAGTGGCACCGAGTCGGTGC	AGATCGCTGGAACCTCCATG	......((((((((.....)))))))).((((....))))(((((...((((.(......).)))).))))).........((((((...))))))	-23.6	-2.2
Wang2019-293T	AGTGCACAGAAGGCTCCATG	Human	hg38	Lenti	Lenti	Lenti	eCas9	0.649406	Exogenous	ATGGAGTGCACAGAAGGCTCCATGGGGTGA	GTTTTAGAGCTAGAAATAGCAAGTTAAAATAAGGCTAGTCCGTTATCAACTTGAAAAAGTGGCACCGAGTCGGTGC	AGTGCACAGAAGGCTCCATG	....(((....(((((.(......).)))))........((((((...((((.(......).)))).)))))).....)))((((((...))))))	-19.5	0
Wang2019-293T	AAGTCAGCTCGATGCCCATG	Human	hg38	Lenti	Lenti	Lenti	eCas9	0.209402	Exogenous	ATGGAAGTCAGCTCGATGCCCATGGGGTGA	GTTTTAGAGCTAGAAATAGCAAGTTAAAATAAGGCTAGTCCGTTATCAACTTGAAAAAGTGGCACCGAGTCGGTGC	AAGTCAGCTCGATGCCCATG	...(((((((...(((...)))....))))).)).....((((((...((((.(......).)))).))))))........((((((...))))))	-23.4	-0.8
Wang2019-293T	GCTGCAAGGTAACATCCATG	Human	hg38	Lenti	Lenti	Lenti	eCas9	0.471268	Exogenous	ATGGGCTGCAAGGTAACATCCATGGGGTGA	GTTTTAGAGCTAGAAATAGCAAGTTAAAATAAGGCTAGTCCGTTATCAACTTGAAAAAGTGGCACCGAGTCGGTGC	GCTGCAAGGTAACATCCATG	.......((((((.....((((((((..((((....)))).........))))))))....)))))).((((....)))).((((((...))))))	-21.8	-1
Wang2019-293T	ATCTGATAGGTCGACCCATG	Human	hg38	Lenti	Lenti	Lenti	eCas9	0.400228	Exogenous	ATGGATCTGATAGGTCGACCCATGGGGTGA	GTTTTAGAGCTAGAAATAGCAAGTTAAAATAAGGCTAGTCCGTTATCAACTTGAAAAAGTGGCACCGAGTCGGTGC	ATCTGATAGGTCGACCCATG	...(((((((.(...((...(((((((.((((....))))...)))))))..))...).))..)))))((((....)))).((((((...))))))	-22.6	-0.1
Wang2019-293T	GCAGATGTGGCGTGCCCATG	Human	hg38	Lenti	Lenti	Lenti	eCas9	0.205327	Exogenous	ATGGGCAGATGTGGCGTGCCCATGCGGGGT	GTTTTAGAGCTAGAAATAGCAAGTTAAAATAAGGCTAGTCCGTTATCAACTTGAAAAAGTGGCACCGAGTCGGTGC	GCAGATGTGGCGTGCCCATG	...((((.(((..(((....(((((((.((((....))))...)))))))..)))..)))))))....((((....)))).((((((...))))))	-27.3	-2.2
Wang2019-293T	GGAGGTGGATAACGTCCATG	Human	hg38	Lenti	Lenti	Lenti	eCas9	0.490055	Exogenous	ATGGGGAGGTGGATAACGTCCATGTGGTGA	GTTTTAGAGCTAGAAATAGCAAGTTAAAATAAGGCTAGTCCGTTATCAACTTGAAAAAGTGGCACCGAGTCGGTGC	GGAGGTGGATAACGTCCATG	..((((.(((((((....((((((((..((((....)))).........))))))))...))))))).)))).........((((((...))))))	-26.3	-6.8
Wang2019-293T	GCTGAGAGAATCAGGCCATG	Human	hg38	Lenti	Lenti	Lenti	eCas9	0.342596	Exogenous	CATGGCTGAGAGAATCAGGCCATGGGGTGA	GTTTTAGAGCTAGAAATAGCAAGTTAAAATAAGGCTAGTCCGTTATCAACTTGAAAAAGTGGCACCGAGTCGGTGC	GCTGAGAGAATCAGGCCATG	.((((.....))))(((...(((((((.((((....))))...)))))))..))).............((((....)))).((((((...))))))	-23.5	-3.5
Wang2019-293T	GTCCTGTGCCAATCTCCATG	Human	hg38	Lenti	Lenti	Lenti	eCas9	0.500527	Exogenous	ATGGGTCCTGTGCCAATCTCCATGTGGTGA	GTTTTAGAGCTAGAAATAGCAAGTTAAAATAAGGCTAGTCCGTTATCAACTTGAAAAAGTGGCACCGAGTCGGTGC	GTCCTGTGCCAATCTCCATG	((.(((.((((.......))))..))).)).........((((((...((((.(......).)))).))))))........((((((...))))))	-18.6	0
Wang2019-293T	ATGAACTCACCCCTGCCATG	Human	hg38	Lenti	Lenti	Lenti	eCas9	0.402616	Exogenous	ATGGATGAACTCACCCCTGCCATGAGGTGA	GTTTTAGAGCTAGAAATAGCAAGTTAAAATAAGGCTAGTCCGTTATCAACTTGAAAAAGTGGCACCGAGTCGGTGC	ATGAACTCACCCCTGCCATG	............(((((...(((((((.((((....))))...)))))))..))).))..........((((....)))).((((((...))))))	-20.4	0
Wang2019-293T	AAAGGTTTACACTCGCCATG	Human	hg38	Lenti	Lenti	Lenti	eCas9	0.149857	Exogenous	ATGGAAAGGTTTACACTCGCCATGGGGTGA	GTTTTAGAGCTAGAAATAGCAAGTTAAAATAAGGCTAGTCCGTTATCAACTTGAAAAAGTGGCACCGAGTCGGTGC	AAAGGTTTACACTCGCCATG	...(((....(((.(((...(((((((.((((....))))...)))))))..))).))).....))).((((....)))).((((((...))))))	-22.7	-1.9
Wang2019-293T	AACCTCAAGTGGTGTCCATG	Human	hg38	Lenti	Lenti	Lenti	eCas9	0.13542	Exogenous	ATGGAACCTCAAGTGGTGTCCATGGGGTGA	GTTTTAGAGCTAGAAATAGCAAGTTAAAATAAGGCTAGTCCGTTATCAACTTGAAAAAGTGGCACCGAGTCGGTGC	AACCTCAAGTGGTGTCCATG	....((((((((((....((((((((..((((....)))).........))))))))......)))).)))))).......((((((...))))))	-22.9	-2.8
Wang2019-293T	GGTTCATGGTACCTTCCATG	Human	hg38	Lenti	Lenti	Lenti	eCas9	0.404625	Exogenous	ATGGGGTTCATGGTACCTTCCATGAGGTGA	GTTTTAGAGCTAGAAATAGCAAGTTAAAATAAGGCTAGTCCGTTATCAACTTGAAAAAGTGGCACCGAGTCGGTGC	GGTTCATGGTACCTTCCATG	(((..((((.((...((...(((((((.((((....))))...)))))))..))...)))))).))).((((....)))).((((((...))))))	-22.1	-4.9
Wang2019-293T	GAGTTCTAGAAGTTCCCATG	Human	hg38	Lenti	Lenti	Lenti	eCas9	0.517907	Exogenous	ATGGGAGTTCTAGAAGTTCCCATGGGGTGA	GTTTTAGAGCTAGAAATAGCAAGTTAAAATAAGGCTAGTCCGTTATCAACTTGAAAAAGTGGCACCGAGTCGGTGC	GAGTTCTAGAAGTTCCCATG	.((((((((((.(......).))))))))))........((((((...((((.(......).)))).))))))........((((((...))))))	-24.4	0
Wang2019-293T	ACATTGCAGAATGCCCCATG	Human	hg38	Lenti	Lenti	Lenti	eCas9	0.278245	Exogenous	ATGGACATTGCAGAATGCCCCATGTGGGGT	GTTTTAGAGCTAGAAATAGCAAGTTAAAATAAGGCTAGTCCGTTATCAACTTGAAAAAGTGGCACCGAGTCGGTGC	ACATTGCAGAATGCCCCATG	.....((.((..(((.....(((((((.((((....))))...)))))))..)))...)).)).....((((....)))).((((((...))))))	-19.4	-1.1
Wang2019-293T	GTTCTGATGCAGCTTCCATG	Human	hg38	Lenti	Lenti	Lenti	eCas9	0.599413	Exogenous	ATGGGTTCTGATGCAGCTTCCATGAGGTGA	GTTTTAGAGCTAGAAATAGCAAGTTAAAATAAGGCTAGTCCGTTATCAACTTGAAAAAGTGGCACCGAGTCGGTGC	GTTCTGATGCAGCTTCCATG	(((((((...((((.....))))))))))).........((((((...((((.(......).)))).))))))........((((((...))))))	-21.1	0
Wang2019-293T	GCTCGGGCAACGCATCCATG	Human	hg38	Lenti	Lenti	Lenti	eCas9	0.339804	Exogenous	ATGGGCTCGGGCAACGCATCCATGTGGTGA	GTTTTAGAGCTAGAAATAGCAAGTTAAAATAAGGCTAGTCCGTTATCAACTTGAAAAAGTGGCACCGAGTCGGTGC	GCTCGGGCAACGCATCCATG	...(((((...((.......(((((((.((((....))))...)))))))...))..)))))......((((....)))).((((((...))))))	-22.3	-0.5
Wang2019-293T	GGGCCTGCACCGGATCCATG	Human	hg38	Lenti	Lenti	Lenti	eCas9	0.415151	Exogenous	ATGGGGGCCTGCACCGGATCCATGTGGTGA	GTTTTAGAGCTAGAAATAGCAAGTTAAAATAAGGCTAGTCCGTTATCAACTTGAAAAAGTGGCACCGAGTCGGTGC	GGGCCTGCACCGGATCCATG	((((..((((((......))))......((((....)))).............))..)))).......((((....)))).((((((...))))))	-23.1	-4.5
Wang2019-293T	GCACGCGGAAGCGCCCCATG	Human	hg38	Lenti	Lenti	Lenti	eCas9	0.325378	Exogenous	ATGGGCACGCGGAAGCGCCCCATGAGGTGA	GTTTTAGAGCTAGAAATAGCAAGTTAAAATAAGGCTAGTCCGTTATCAACTTGAAAAAGTGGCACCGAGTCGGTGC	GCACGCGGAAGCGCCCCATG	....(((((...(((.....(((((((.((((....))))...)))))))..)))...))))).....((((....)))).((((((...))))))	-26.8	-3.6
Wang2019-293T	ACTTCGTGGCAGAGCCCATG	Human	hg38	Lenti	Lenti	Lenti	eCas9	0.405303	Exogenous	ATGGACTTCGTGGCAGAGCCCATGGGGTGA	GTTTTAGAGCTAGAAATAGCAAGTTAAAATAAGGCTAGTCCGTTATCAACTTGAAAAAGTGGCACCGAGTCGGTGC	ACTTCGTGGCAGAGCCCATG	....((.(((..((((....(((((((.((((....))))...)))))))..)))).)))))......((((....)))).((((((...))))))	-25.5	-3.6
Wang2019-293T	GTGTATTCCATAGTCCCATG	Human	hg38	Lenti	Lenti	Lenti	eCas9	0.586878	Exogenous	ATGGGTGTATTCCATAGTCCCATGGGGTGA	GTTTTAGAGCTAGAAATAGCAAGTTAAAATAAGGCTAGTCCGTTATCAACTTGAAAAAGTGGCACCGAGTCGGTGC	GTGTATTCCATAGTCCCATG	..........(((((.....(((((((.((((....))))...)))))))..)))))...........((((....)))).((((((...))))))	-19	0
Wang2019-293T	GGGCCCACGCCTGATCCATG	Human	hg38	Lenti	Lenti	Lenti	eCas9	0.320346	Exogenous	CATGGGGCCCACGCCTGATCCATGGGGTGA	GTTTTAGAGCTAGAAATAGCAAGTTAAAATAAGGCTAGTCCGTTATCAACTTGAAAAAGTGGCACCGAGTCGGTGC	GGGCCCACGCCTGATCCATG	((((....((((........(((((((.((((....))))...))))))).))))..)))).......((((....)))).((((((...))))))	-22.9	-4.5
Wang2019-293T	ATCTTGAACTTGGCCCCATG	Human	hg38	Lenti	Lenti	Lenti	eCas9	0.107046	Exogenous	ATGGATCTTGAACTTGGCCCCATGAGGTGA	GTTTTAGAGCTAGAAATAGCAAGTTAAAATAAGGCTAGTCCGTTATCAACTTGAAAAAGTGGCACCGAGTCGGTGC	ATCTTGAACTTGGCCCCATG	.........((((((.....(((((((.((((....))))...)))))))..))))))..........((((....)))).((((((...))))))	-22	0
Wang2019-293T	ACCACGAGCTCAACCCCATG	Human	hg38	Lenti	Lenti	Lenti	eCas9	0.280017	Exogenous	ATGGACCACGAGCTCAACCCCATGCGGTGA	GTTTTAGAGCTAGAAATAGCAAGTTAAAATAAGGCTAGTCCGTTATCAACTTGAAAAAGTGGCACCGAGTCGGTGC	ACCACGAGCTCAACCCCATG	.((((.(((((((((....))))...)))))........((((((...((((.(......).)))).)))))).....))))(((((...))))).	-23.5	0
Wang2019-293T	GTGTGAGTCTCGGGACCATG	Human	hg38	Lenti	Lenti	Lenti	eCas9	0.375379	Exogenous	ATGGGTGTGAGTCTCGGGACCATGTGGTGA	GTTTTAGAGCTAGAAATAGCAAGTTAAAATAAGGCTAGTCCGTTATCAACTTGAAAAAGTGGCACCGAGTCGGTGC	GTGTGAGTCTCGGGACCATG	...(((......((((..((((((((..((((....)))).........))))))))))))....)))((((....)))).((((((...))))))	-22.7	-3.3
Wang2019-293T	GGAAGGCCGATGCGACCATG	Human	hg38	Lenti	Lenti	Lenti	eCas9	0.758205	Exogenous	ATGGGGAAGGCCGATGCGACCATGGGGTGA	GTTTTAGAGCTAGAAATAGCAAGTTAAAATAAGGCTAGTCCGTTATCAACTTGAAAAAGTGGCACCGAGTCGGTGC	GGAAGGCCGATGCGACCATG	(((.((((............(((((((.((((....))))...)))))))..))))..))).......((((....)))).((((((...))))))	-22.8	-1.7
Wang2019-293T	GAAGCAGTGCAAACGCCATG	Human	hg38	Lenti	Lenti	Lenti	eCas9	0.406772	Exogenous	ATGGGAAGCAGTGCAAACGCCATGCGGTGA	GTTTTAGAGCTAGAAATAGCAAGTTAAAATAAGGCTAGTCCGTTATCAACTTGAAAAAGTGGCACCGAGTCGGTGC	GAAGCAGTGCAAACGCCATG	..............(((...(((((((.((((....))))...)))))))..))).............((((....)))).((((((...))))))	-20.4	-1.1
Wang2019-293T	GGAGTGGCCACTGTCCCATG	Human	hg38	Lenti	Lenti	Lenti	eCas9	0.411499	Exogenous	ATGGGGAGTGGCCACTGTCCCATGCGGTGA	GTTTTAGAGCTAGAAATAGCAAGTTAAAATAAGGCTAGTCCGTTATCAACTTGAAAAAGTGGCACCGAGTCGGTGC	GGAGTGGCCACTGTCCCATG	(((.(((((...........(((((((.((((....))))...)))))))..))))).))).......((((....)))).((((((...))))))	-27.3	-2.7
Wang2019-293T	GATAGCCCAACCTATCCATG	Human	hg38	Lenti	Lenti	Lenti	eCas9	0.458851	Exogenous	CATGGATAGCCCAACCTATCCATGCGGTGA	GTTTTAGAGCTAGAAATAGCAAGTTAAAATAAGGCTAGTCCGTTATCAACTTGAAAAAGTGGCACCGAGTCGGTGC	GATAGCCCAACCTATCCATG	((((((.....(((.((...(((((((.((((....))))...)))))))..)).)))...)))))).((((....)))).((((((...))))))	-23.9	-3
Wang2019-293T	ACTCTGAATCAATAGCCATG	Human	hg38	Lenti	Lenti	Lenti	eCas9	0.256172	Exogenous	ATGGACTCTGAATCAATAGCCATGAGGTGA	GTTTTAGAGCTAGAAATAGCAAGTTAAAATAAGGCTAGTCCGTTATCAACTTGAAAAAGTGGCACCGAGTCGGTGC	ACTCTGAATCAATAGCCATG	....(((.....(((((...(((((((.((((....))))...)))))))..))))).....)))...((((....)))).((((((...))))))	-22.9	0
Wang2019-293T	ATATAATGGCATCGGCCATG	Human	hg38	Lenti	Lenti	Lenti	eCas9	0.261064	Exogenous	ATGGATATAATGGCATCGGCCATGCGGTGA	GTTTTAGAGCTAGAAATAGCAAGTTAAAATAAGGCTAGTCCGTTATCAACTTGAAAAAGTGGCACCGAGTCGGTGC	ATATAATGGCATCGGCCATG	..(((((((.((.((((...(((((((.((((....))))...)))))))..)))).)))))))))..((((....)))).((((((...))))))	-28.6	-6.3
Wang2019-293T	AGCGCAAGAATGTCTCCATG	Human	hg38	Lenti	Lenti	Lenti	eCas9	0.289455	Exogenous	ATGGAGCGCAAGAATGTCTCCATGTGGTGA	GTTTTAGAGCTAGAAATAGCAAGTTAAAATAAGGCTAGTCCGTTATCAACTTGAAAAAGTGGCACCGAGTCGGTGC	AGCGCAAGAATGTCTCCATG	((((.......((((.....(((((((.((((....))))...))))))).)))).....))))....((((....)))).((((((...))))))	-17.8	0
Wang2019-293T	AGTAGGATAGGAGTTCCATG	Human	hg38	Lenti	Lenti	Lenti	eCas9	0.668578	Exogenous	GGGGAGTAGGATAGGAGTTCCATGGGGTGA	GTTTTAGAGCTAGAAATAGCAAGTTAAAATAAGGCTAGTCCGTTATCAACTTGAAAAAGTGGCACCGAGTCGGTGC	AGTAGGATAGGAGTTCCATG	.....(((((((.(.((...(((((((.((((....))))...)))))))..))..).)))..)))).((((....)))).((((((...))))))	-22.7	-2.4
Wang2019-293T	AATCGATGGATTGCGCCATG	Human	hg38	Lenti	Lenti	Lenti	eCas9	0.195584	Exogenous	ATGGAATCGATGGATTGCGCCATGTGGTGA	GTTTTAGAGCTAGAAATAGCAAGTTAAAATAAGGCTAGTCCGTTATCAACTTGAAAAAGTGGCACCGAGTCGGTGC	AATCGATGGATTGCGCCATG	....(((((((((.(((...(((((((.((((....))))...)))))))..))))))))))))....((((....)))).((((((...))))))	-30.4	-3.1
Wang2019-293T	GACGGGCACCGTGTGCCATG	Human	hg38	Lenti	Lenti	Lenti	eCas9	0.232021	Exogenous	ATGGGACGGGCACCGTGTGCCATGTGGTGA	GTTTTAGAGCTAGAAATAGCAAGTTAAAATAAGGCTAGTCCGTTATCAACTTGAAAAAGTGGCACCGAGTCGGTGC	GACGGGCACCGTGTGCCATG	(((((((((((((...))))))......((((....)))).((((.......)))).)))))))....((((....)))).((((((...))))))	-28	-7
Wang2019-293T	AGGCAGAGTTTACAGCCATG	Human	hg38	Lenti	Lenti	Lenti	eCas9	0.444444	Exogenous	ATGGAGGCAGAGTTTACAGCCATGCGGTGA	GTTTTAGAGCTAGAAATAGCAAGTTAAAATAAGGCTAGTCCGTTATCAACTTGAAAAAGTGGCACCGAGTCGGTGC	AGGCAGAGTTTACAGCCATG	.(((.((.(....((((...(((((((.((((....))))...)))))))..))))).)).)))....((((....)))).((((((...))))))	-22.6	-3.2
Wang2019-293T	GCCGCGCCCTGGAAACCATG	Human	hg38	Lenti	Lenti	Lenti	eCas9	0.545891	Exogenous	ATGGGCCGCGCCCTGGAAACCATGGGGTGA	GTTTTAGAGCTAGAAATAGCAAGTTAAAATAAGGCTAGTCCGTTATCAACTTGAAAAAGTGGCACCGAGTCGGTGC	GCCGCGCCCTGGAAACCATG	((((((((.(((...))).)))......((((....))))(((((...((((.(......).)))).)))))......)))))((((...))))..	-22.1	-0.5
Wang2019-293T	GTGACTTTGGACTGTCCATG	Human	hg38	Lenti	Lenti	Lenti	eCas9	0.272703	Exogenous	ATGGGTGACTTTGGACTGTCCATGAGGTGA	GTTTTAGAGCTAGAAATAGCAAGTTAAAATAAGGCTAGTCCGTTATCAACTTGAAAAAGTGGCACCGAGTCGGTGC	GTGACTTTGGACTGTCCATG	.(((...(((((((.((...(((((((.((((....))))...)))))))..)).)))))))...)))((((....)))).((((((...))))))	-28.8	-2.4
Wang2019-293T	GCGCCTGGTAACCCGCCATG	Human	hg38	Lenti	Lenti	Lenti	eCas9	0.293981	Exogenous	CATGGCGCCTGGTAACCCGCCATGCGGTGA	GTTTTAGAGCTAGAAATAGCAAGTTAAAATAAGGCTAGTCCGTTATCAACTTGAAAAAGTGGCACCGAGTCGGTGC	GCGCCTGGTAACCCGCCATG	.....(((((((..(((...(((((((.((((....))))...)))))))..)))......)))))))((((....)))).((((((...))))))	-24.2	-2.8
Wang2019-293T	GTGATGACAGACTGGCCATG	Human	hg38	Lenti	Lenti	Lenti	eCas9	0.1159	Exogenous	ATGGGTGATGACAGACTGGCCATGGGGTGA	GTTTTAGAGCTAGAAATAGCAAGTTAAAATAAGGCTAGTCCGTTATCAACTTGAAAAAGTGGCACCGAGTCGGTGC	GTGATGACAGACTGGCCATG	.(((((((.((((((((...(((((((.((((....))))...)))))))..)))))))).)))))))((((....)))).((((((...))))))	-38.7	0
Wang2019-293T	GGACTCTGCTGTATACCATG	Human	hg38	Lenti	Lenti	Lenti	eCas9	0.666373	Exogenous	ATGGGGACTCTGCTGTATACCATGAGGTGA	GTTTTAGAGCTAGAAATAGCAAGTTAAAATAAGGCTAGTCCGTTATCAACTTGAAAAAGTGGCACCGAGTCGGTGC	GGACTCTGCTGTATACCATG	(((((..(((..........(((((((.((((....))))...)))))))..))).))))).......((((....)))).((((((...))))))	-24.8	-0.2
Wang2019-293T	GTGGATCTACCACACCCATG	Human	hg38	Lenti	Lenti	Lenti	eCas9	0.159596	Exogenous	ATGGGTGGATCTACCACACCCATGAGGTGA	GTTTTAGAGCTAGAAATAGCAAGTTAAAATAAGGCTAGTCCGTTATCAACTTGAAAAAGTGGCACCGAGTCGGTGC	GTGGATCTACCACACCCATG	((((.....)))).((....(((((((.((((....))))...)))))))..))..............((((....)))).((((((...))))))	-21.1	-4.7
Wang2019-293T	GAGGAGCAGCCATACCCATG	Human	hg38	Lenti	Lenti	Lenti	eCas9	0.431645	Exogenous	ATGGGAGGAGCAGCCATACCCATGGGGTGA	GTTTTAGAGCTAGAAATAGCAAGTTAAAATAAGGCTAGTCCGTTATCAACTTGAAAAAGTGGCACCGAGTCGGTGC	GAGGAGCAGCCATACCCATG	..(((..((((.........(((((((.((((....))))...)))))))..))))..))).......((((....)))).((((((...))))))	-24.5	-0.4
Wang2019-293T	GACGTAACCAGTTGTCCATG	Human	hg38	Lenti	Lenti	Lenti	eCas9	0.324824	Exogenous	ATGGGACGTAACCAGTTGTCCATGGGGTGA	GTTTTAGAGCTAGAAATAGCAAGTTAAAATAAGGCTAGTCCGTTATCAACTTGAAAAAGTGGCACCGAGTCGGTGC	GACGTAACCAGTTGTCCATG	((((..((.((((.......(((((((.((((....))))...)))))))..)))).)).))))....((((....)))).((((((...))))))	-19.3	-2.3
Wang2019-293T	GGACATCAAGTTATTCCATG	Human	hg38	Lenti	Lenti	Lenti	eCas9	0.586314	Exogenous	ATGGGGACATCAAGTTATTCCATGGGGTGA	GTTTTAGAGCTAGAAATAGCAAGTTAAAATAAGGCTAGTCCGTTATCAACTTGAAAAAGTGGCACCGAGTCGGTGC	GGACATCAAGTTATTCCATG	((((.....((((((.(.(((((....)))))).)))))).((((.......)))).)))).......((((....)))).((((((...))))))	-20.1	-1
Wang2019-293T	GCTCAGCCTCCAAAGCCATG	Human	hg38	Lenti	Lenti	Lenti	eCas9	0.196472	Exogenous	ATGGGCTCAGCCTCCAAAGCCATGGGGTGA	GTTTTAGAGCTAGAAATAGCAAGTTAAAATAAGGCTAGTCCGTTATCAACTTGAAAAAGTGGCACCGAGTCGGTGC	GCTCAGCCTCCAAAGCCATG	.............((((...(((((((.((((....))))...)))))))..))))............((((....)))).((((((...))))))	-21.6	0
Wang2019-293T	GGCGCCCTGTGTATCCCATG	Human	hg38	Lenti	Lenti	Lenti	eCas9	0.50093	Exogenous	ATGGGGCGCCCTGTGTATCCCATGGGGTGA	GTTTTAGAGCTAGAAATAGCAAGTTAAAATAAGGCTAGTCCGTTATCAACTTGAAAAAGTGGCACCGAGTCGGTGC	GGCGCCCTGTGTATCCCATG	(((((((((((.....)))))((((((.((((....))))...))))))...)))..)))........((((....)))).((((((...))))))	-18.5	-1.6
Wang2019-293T	GCCGAAACTCCTCTGCCATG	Human	hg38	Lenti	Lenti	Lenti	eCas9	0.125035	Exogenous	ATGGGCCGAAACTCCTCTGCCATGCGGTGA	GTTTTAGAGCTAGAAATAGCAAGTTAAAATAAGGCTAGTCCGTTATCAACTTGAAAAAGTGGCACCGAGTCGGTGC	GCCGAAACTCCTCTGCCATG	(((((..(((...((((((..(((((..((((....)))).((((...((((.(......).)))).)))))))))..))))))..))))))))..	-23.7	-1.2
Wang2019-293T	GCCAGCAGGACGACTCCATG	Human	hg38	Lenti	Lenti	Lenti	eCas9	0.384574	Exogenous	ATGGGCCAGCAGGACGACTCCATGCGGTGA	GTTTTAGAGCTAGAAATAGCAAGTTAAAATAAGGCTAGTCCGTTATCAACTTGAAAAAGTGGCACCGAGTCGGTGC	GCCAGCAGGACGACTCCATG	...(((.((((....((...(((((((.((((....))))...)))))))..))...)))))))....((((....)))).((((((...))))))	-23.8	-1.8
Wang2019-293T	AGGAGGAATTCAGCGCCATG	Human	hg38	Lenti	Lenti	Lenti	eCas9	0.201562	Exogenous	ATGGAGGAGGAATTCAGCGCCATGCGGTGA	GTTTTAGAGCTAGAAATAGCAAGTTAAAATAAGGCTAGTCCGTTATCAACTTGAAAAAGTGGCACCGAGTCGGTGC	AGGAGGAATTCAGCGCCATG	....(((.......(((...(((((((.((((....))))...)))))))..)))...))).......((((....)))).((((((...))))))	-21.3	-1.6
Wang2019-293T	AGCACGCGGTGATCTCCATG	Human	hg38	Lenti	Lenti	Lenti	eCas9	0.517442	Exogenous	ATGGAGCACGCGGTGATCTCCATGAGGTGA	GTTTTAGAGCTAGAAATAGCAAGTTAAAATAAGGCTAGTCCGTTATCAACTTGAAAAAGTGGCACCGAGTCGGTGC	AGCACGCGGTGATCTCCATG	.....((((......((...(((((((.((((....))))...)))))))..)).....)))).....((((....)))).((((((...))))))	-21.3	-1
Wang2019-293T	GAGCAAGGGGAACTGCCATG	Human	hg38	Lenti	Lenti	Lenti	eCas9	0.649408	Exogenous	ATGGGAGCAAGGGGAACTGCCATGGGGTGA	GTTTTAGAGCTAGAAATAGCAAGTTAAAATAAGGCTAGTCCGTTATCAACTTGAAAAAGTGGCACCGAGTCGGTGC	GAGCAAGGGGAACTGCCATG	.....((.(((.(((((...(((((((.((((....))))...)))))))..))).))))).))....((((....)))).((((((...))))))	-26	-1.8
Wang2019-293T	GTGGTACCGGAAGACCCATG	Human	hg38	Lenti	Lenti	Lenti	eCas9	0.67003	Exogenous	ATGGGTGGTACCGGAAGACCCATGTGGTGA	GTTTTAGAGCTAGAAATAGCAAGTTAAAATAAGGCTAGTCCGTTATCAACTTGAAAAAGTGGCACCGAGTCGGTGC	GTGGTACCGGAAGACCCATG	.(((((.((((....((...(((((((.((((....))))...)))))))..))....)))).)))))((((....)))).((((((...))))))	-26.9	-1.7
Wang2019-293T	AGTATCATCGACCATCCATG	Human	hg38	Lenti	Lenti	Lenti	eCas9	0.486674	Exogenous	ATGGAGTATCATCGACCATCCATGAGGTGA	GTTTTAGAGCTAGAAATAGCAAGTTAAAATAAGGCTAGTCCGTTATCAACTTGAAAAAGTGGCACCGAGTCGGTGC	AGTATCATCGACCATCCATG	.........(((...((...(((((((.((((....))))...)))))))..))...)))........((((....)))).((((((...))))))	-19.3	0
Wang2019-293T	GCTTATGCGCTACCTCCATG	Human	hg38	Lenti	Lenti	Lenti	eCas9	0.466962	Exogenous	ATGGGCTTATGCGCTACCTCCATGTGGGGT	GTTTTAGAGCTAGAAATAGCAAGTTAAAATAAGGCTAGTCCGTTATCAACTTGAAAAAGTGGCACCGAGTCGGTGC	GCTTATGCGCTACCTCCATG	((....))(((((((.....(((((((.((((....))))...))))))).))).)))).........((((....)))).((((((...))))))	-20.7	-1.6
Wang2019-293T	ATACCACTACAGATTCCATG	Human	hg38	Lenti	Lenti	Lenti	eCas9	0.510043	Exogenous	ATGGATACCACTACAGATTCCATGAGGTGA	GTTTTAGAGCTAGAAATAGCAAGTTAAAATAAGGCTAGTCCGTTATCAACTTGAAAAAGTGGCACCGAGTCGGTGC	ATACCACTACAGATTCCATG	...(((((((.((((((...(((((((.((((....))))...)))))))..))..)))).))..............)))))(((((...))))).	-18.9	0
Wang2019-293T	ACAGGATCTATTACACCATG	Human	hg38	Lenti	Lenti	Lenti	eCas9	0.471341	Exogenous	ATGGACAGGATCTATTACACCATGAGGTGA	GTTTTAGAGCTAGAAATAGCAAGTTAAAATAAGGCTAGTCCGTTATCAACTTGAAAAAGTGGCACCGAGTCGGTGC	ACAGGATCTATTACACCATG	...(((.(((.....((...(((((((.((((....))))...)))))))..)).)))))).......((((....)))).((((((...))))))	-19.4	0
Wang2019-293T	ACATTCCTTATGATGCCATG	Human	hg38	Lenti	Lenti	Lenti	eCas9	0.147078	Exogenous	ATGGACATTCCTTATGATGCCATGTGGTGA	GTTTTAGAGCTAGAAATAGCAAGTTAAAATAAGGCTAGTCCGTTATCAACTTGAAAAAGTGGCACCGAGTCGGTGC	ACATTCCTTATGATGCCATG	...........((((((...(((((((.((((....))))...)))))))..)))..)))........((((....)))).((((((...))))))	-20.3	-0.2
Wang2019-293T	ACAGGAGAAGATGGCCCATG	Human	hg38	Lenti	Lenti	Lenti	eCas9	0.395726	Exogenous	ATGGACAGGAGAAGATGGCCCATGTGGGGT	GTTTTAGAGCTAGAAATAGCAAGTTAAAATAAGGCTAGTCCGTTATCAACTTGAAAAAGTGGCACCGAGTCGGTGC	ACAGGAGAAGATGGCCCATG	...(((.....(((((....(((((((.((((....))))...)))))))..))))).))).......((((....)))).((((((...))))))	-23.1	0
Wang2019-293T	GCTGTCACTGCCTCTCCATG	Human	hg38	Lenti	Lenti	Lenti	eCas9	0.174029	Exogenous	ATGGGCTGTCACTGCCTCTCCATGAGGTGA	GTTTTAGAGCTAGAAATAGCAAGTTAAAATAAGGCTAGTCCGTTATCAACTTGAAAAAGTGGCACCGAGTCGGTGC	GCTGTCACTGCCTCTCCATG	(((((..(((.((((..........)))).)))..)))))(((((...((((.(......).)))).))))).........((((((...))))))	-20.6	-0.3
Wang2019-293T	GGATGTAGCGGGCCACCATG	Human	hg38	Lenti	Lenti	Lenti	eCas9	0.737654	Exogenous	CATGGGATGTAGCGGGCCACCATGGGGTGA	GTTTTAGAGCTAGAAATAGCAAGTTAAAATAAGGCTAGTCCGTTATCAACTTGAAAAAGTGGCACCGAGTCGGTGC	GGATGTAGCGGGCCACCATG	....(((((((((..((...(((((((.((((....))))...)))))))..))...)))))))))..((((....)))).((((((...))))))	-28.5	-1.7
Wang2019-293T	GTCTGACCTGTACCCCCATG	Human	hg38	Lenti	Lenti	Lenti	eCas9	0.23002	Exogenous	ATGGGTCTGACCTGTACCCCCATGAGGTGA	GTTTTAGAGCTAGAAATAGCAAGTTAAAATAAGGCTAGTCCGTTATCAACTTGAAAAAGTGGCACCGAGTCGGTGC	GTCTGACCTGTACCCCCATG	.((((.((((.(((.....)))..))).).)))).....((((((...((((.(......).)))).))))))........((((((...))))))	-18.6	0
Wang2019-293T	AATTTGAGTCTCTTACCATG	Human	hg38	Lenti	Lenti	Lenti	eCas9	0.135954	Exogenous	ATGGAATTTGAGTCTCTTACCATGGGGTGA	GTTTTAGAGCTAGAAATAGCAAGTTAAAATAAGGCTAGTCCGTTATCAACTTGAAAAAGTGGCACCGAGTCGGTGC	AATTTGAGTCTCTTACCATG	....(((....((..((...(((((((.((((....))))...)))))))..))..)).......)))((((....)))).((((((...))))))	-18.2	0
Wang2019-293T	GATCACGAAGTGTAACCATG	Human	hg38	Lenti	Lenti	Lenti	eCas9	0.534112	Exogenous	ATGGGATCACGAAGTGTAACCATGTGGTGA	GTTTTAGAGCTAGAAATAGCAAGTTAAAATAAGGCTAGTCCGTTATCAACTTGAAAAAGTGGCACCGAGTCGGTGC	GATCACGAAGTGTAACCATG	(((.(((.(.((...((...(((((((.((((....))))...)))))))..)).)).).))).))).((((....)))).((((((...))))))	-21	0
Wang2019-293T	AGGATCCAGCACACCCCATG	Human	hg38	Lenti	Lenti	Lenti	eCas9	0.352782	Exogenous	ATGGAGGATCCAGCACACCCCATGTGGTGA	GTTTTAGAGCTAGAAATAGCAAGTTAAAATAAGGCTAGTCCGTTATCAACTTGAAAAAGTGGCACCGAGTCGGTGC	AGGATCCAGCACACCCCATG	.((((..(((..........(((((((.((((....))))...)))))))...))).)))).......((((....)))).((((((...))))))	-20.5	0
Wang2019-293T	GTGCTCCCCGAACTGCCATG	Human	hg38	Lenti	Lenti	Lenti	eCas9	0.586173	Exogenous	ATGGGTGCTCCCCGAACTGCCATGCGGTGA	GTTTTAGAGCTAGAAATAGCAAGTTAAAATAAGGCTAGTCCGTTATCAACTTGAAAAAGTGGCACCGAGTCGGTGC	GTGCTCCCCGAACTGCCATG	........((.((((((...(((((((.((((....))))...)))))))..))).))).))......((((....)))).((((((...))))))	-23.8	-0.2
Wang2019-293T	ACTGGAAACTAACCGCCATG	Human	hg38	Lenti	Lenti	Lenti	eCas9	0.228935	Exogenous	ATGGACTGGAAACTAACCGCCATGAGGTGA	GTTTTAGAGCTAGAAATAGCAAGTTAAAATAAGGCTAGTCCGTTATCAACTTGAAAAAGTGGCACCGAGTCGGTGC	ACTGGAAACTAACCGCCATG	..((((..(((...(((...(((((((.((((....))))...)))))))..))))))))))......((((....)))).((((((...))))))	-22.8	-0.5
Wang2019-293T	AGGAGTTACACGCCACCATG	Human	hg38	Lenti	Lenti	Lenti	eCas9	0.399536	Exogenous	ATGGAGGAGTTACACGCCACCATGTGGTGA	GTTTTAGAGCTAGAAATAGCAAGTTAAAATAAGGCTAGTCCGTTATCAACTTGAAAAAGTGGCACCGAGTCGGTGC	AGGAGTTACACGCCACCATG	.(((.(((...(((......(((((((.((((....))))...)))))))..))))))))).......((((....)))).((((((...))))))	-20.1	-1.2
Wang2019-293T	AATTAGCCTTACGTGCCATG	Human	hg38	Lenti	Lenti	Lenti	eCas9	0.288863	Exogenous	ATGGAATTAGCCTTACGTGCCATGAGGTGA	GTTTTAGAGCTAGAAATAGCAAGTTAAAATAAGGCTAGTCCGTTATCAACTTGAAAAAGTGGCACCGAGTCGGTGC	AATTAGCCTTACGTGCCATG	.(((((((((..........(((((((.((((....))))...)))))))))))))))).........((((....)))).((((((...))))))	-24.5	0
Wang2019-293T	GGCAGGGAGGTGGGACCATG	Human	hg38	Lenti	Lenti	Lenti	eCas9	0.238303	Exogenous	CATGGGCAGGGAGGTGGGACCATGGGGTGA	GTTTTAGAGCTAGAAATAGCAAGTTAAAATAAGGCTAGTCCGTTATCAACTTGAAAAAGTGGCACCGAGTCGGTGC	GGCAGGGAGGTGGGACCATG	..((((..((((((((..((((((((..((((....)))).........))))))))))))..))))..))))........((((((...))))))	-25.6	-1.1
Wang2019-293T	GCTTCGACAAAGGGACCATG	Human	hg38	Lenti	Lenti	Lenti	eCas9	0.552268	Exogenous	ATGGGCTTCGACAAAGGGACCATGCGGTGA	GTTTTAGAGCTAGAAATAGCAAGTTAAAATAAGGCTAGTCCGTTATCAACTTGAAAAAGTGGCACCGAGTCGGTGC	GCTTCGACAAAGGGACCATG	.........((.((((..((((((((..((((....)))).........)))))))))))).))....((((....)))).((((((...))))))	-23.1	0
Wang2019-293T	GACCAAAAAGGTCAGCCATG	Human	hg38	Lenti	Lenti	Lenti	eCas9	0.120159	Exogenous	ATGGGACCAAAAAGGTCAGCCATGTGGTGA	GTTTTAGAGCTAGAAATAGCAAGTTAAAATAAGGCTAGTCCGTTATCAACTTGAAAAAGTGGCACCGAGTCGGTGC	GACCAAAAAGGTCAGCCATG	((((.....))))((((...(((((((.((((....))))...)))))))..))))............((((....)))).((((((...))))))	-26.8	-5.4
Wang2019-293T	GGGCCCTGAACCGTGCCATG	Human	hg38	Lenti	Lenti	Lenti	eCas9	0.267647	Exogenous	ATGGGGGCCCTGAACCGTGCCATGCGGTGA	GTTTTAGAGCTAGAAATAGCAAGTTAAAATAAGGCTAGTCCGTTATCAACTTGAAAAAGTGGCACCGAGTCGGTGC	GGGCCCTGAACCGTGCCATG	.(((.(((((((((...)))).))))).)))........((((((...((((.(......).)))).))))))........((((((...))))))	-23.5	-3.5
Wang2019-293T	AACTCATCTTCCGTTCCATG	Human	hg38	Lenti	Lenti	Lenti	eCas9	0.188601	Exogenous	ATGGAACTCATCTTCCGTTCCATGGGGTGA	GTTTTAGAGCTAGAAATAGCAAGTTAAAATAAGGCTAGTCCGTTATCAACTTGAAAAAGTGGCACCGAGTCGGTGC	AACTCATCTTCCGTTCCATG	..(((.....((((...)))).....)))(((....)))((((((...((((.(......).)))).))))))........((((((...))))))	-17.8	0
Wang2019-293T	GGGTCCCCAACATGACCATG	Human	hg38	Lenti	Lenti	Lenti	eCas9	0.331539	Exogenous	ATGGGGGTCCCCAACATGACCATGCGGTGA	GTTTTAGAGCTAGAAATAGCAAGTTAAAATAAGGCTAGTCCGTTATCAACTTGAAAAAGTGGCACCGAGTCGGTGC	GGGTCCCCAACATGACCATG	.((((........)))).((((((((..((((....)))).........))))))))...........((((....)))).((((((...))))))	-20.6	-4.6
Wang2019-293T	AGCAGCCACATCCGTCCATG	Human	hg38	Lenti	Lenti	Lenti	eCas9	0.414958	Exogenous	ATGGAGCAGCCACATCCGTCCATGTGGTGA	GTTTTAGAGCTAGAAATAGCAAGTTAAAATAAGGCTAGTCCGTTATCAACTTGAAAAAGTGGCACCGAGTCGGTGC	AGCAGCCACATCCGTCCATG	.((((((.(((......)))(((((((.((((....))))...)))))))..)))).)).........((((....)))).((((((...))))))	-19.9	0
Wang2019-293T	GAATCTATCCAAGTGCCATG	Human	hg38	Lenti	Lenti	Lenti	eCas9	0.285104	Exogenous	ATGGGAATCTATCCAAGTGCCATGAGGTGA	GTTTTAGAGCTAGAAATAGCAAGTTAAAATAAGGCTAGTCCGTTATCAACTTGAAAAAGTGGCACCGAGTCGGTGC	GAATCTATCCAAGTGCCATG	.........((((((((...(((((((.((((....))))...)))))))..))).............)))))........((((((...))))))	-20.4	0
Wang2019-293T	AACTCCGTGGAGTCTCCATG	Human	hg38	Lenti	Lenti	Lenti	eCas9	0.208085	Exogenous	ATGGAACTCCGTGGAGTCTCCATGTGGTGA	GTTTTAGAGCTAGAAATAGCAAGTTAAAATAAGGCTAGTCCGTTATCAACTTGAAAAAGTGGCACCGAGTCGGTGC	AACTCCGTGGAGTCTCCATG	....(((((((...))))))).......((((....))))(((((...((((.(......).)))).))))).........((((((...))))))	-23.3	-5
Wang2019-293T	AGCTCAAAAATTTAGCCATG	Human	hg38	Lenti	Lenti	Lenti	eCas9	0.0541964	Exogenous	ATGGAGCTCAAAAATTTAGCCATGTGGTGA	GTTTTAGAGCTAGAAATAGCAAGTTAAAATAAGGCTAGTCCGTTATCAACTTGAAAAAGTGGCACCGAGTCGGTGC	AGCTCAAAAATTTAGCCATG	...........((((((...(((((((.((((....))))...)))))))..))))))..........((((....)))).((((((...))))))	-23.1	-0.1
Wang2019-293T	GAGGAATAGCAATGACCATG	Human	hg38	Lenti	Lenti	Lenti	eCas9	0.432073	Exogenous	ATGGGAGGAATAGCAATGACCATGAGGTGA	GTTTTAGAGCTAGAAATAGCAAGTTAAAATAAGGCTAGTCCGTTATCAACTTGAAAAAGTGGCACCGAGTCGGTGC	GAGGAATAGCAATGACCATG	..(((.((((..........(((((((.((((....))))...)))))))...)))).))).......((((....)))).((((((...))))))	-22.2	0
Wang2019-293T	GAGAGAGCAGATAGTCCATG	Human	hg38	Lenti	Lenti	Lenti	eCas9	0.51839	Exogenous	CATGGAGAGAGCAGATAGTCCATGGGGTGA	GTTTTAGAGCTAGAAATAGCAAGTTAAAATAAGGCTAGTCCGTTATCAACTTGAAAAAGTGGCACCGAGTCGGTGC	GAGAGAGCAGATAGTCCATG	..((.(((.(((((((....(((((((.((((....))))...)))))))..)))).))).))).)).((((....)))).((((((...))))))	-23.7	0
Wang2019-293T	GCAGTTGGCGCCTTTCCATG	Human	hg38	Lenti	Lenti	Lenti	eCas9	0.325394	Exogenous	ATGGGCAGTTGGCGCCTTTCCATGAGGTGA	GTTTTAGAGCTAGAAATAGCAAGTTAAAATAAGGCTAGTCCGTTATCAACTTGAAAAAGTGGCACCGAGTCGGTGC	GCAGTTGGCGCCTTTCCATG	((.....))(((((......(((((((.((((....))))...)))))))))))).............((((....)))).((((((...))))))	-21.6	-0.8
Wang2019-293T	AGGACTATCCCCTACCCATG	Human	hg38	Lenti	Lenti	Lenti	eCas9	0.462337	Exogenous	ATGGAGGACTATCCCCTACCCATGGGGTGA	GTTTTAGAGCTAGAAATAGCAAGTTAAAATAAGGCTAGTCCGTTATCAACTTGAAAAAGTGGCACCGAGTCGGTGC	AGGACTATCCCCTACCCATG	.((((((.((..........(((((((.((((....))))...)))))))..)).)))))).......((((....)))).((((((...))))))	-24.3	-1.1
Wang2019-293T	AAATGCGAAGAAGCACCATG	Human	hg38	Lenti	Lenti	Lenti	eCas9	0.491778	Exogenous	ATGGAAATGCGAAGAAGCACCATGTGGTGA	GTTTTAGAGCTAGAAATAGCAAGTTAAAATAAGGCTAGTCCGTTATCAACTTGAAAAAGTGGCACCGAGTCGGTGC	AAATGCGAAGAAGCACCATG	....(((.(..(((......(((((((.((((....))))...)))))))...)))..).))).....((((....)))).((((((...))))))	-20	-2.5
Wang2019-293T	GCATCTCATCCAAGGCCATG	Human	hg38	Lenti	Lenti	Lenti	eCas9	0.22935	Exogenous	ATGGGCATCTCATCCAAGGCCATGGGGTGA	GTTTTAGAGCTAGAAATAGCAAGTTAAAATAAGGCTAGTCCGTTATCAACTTGAAAAAGTGGCACCGAGTCGGTGC	GCATCTCATCCAAGGCCATG	.............((((...(((((((.((((....))))...)))))))..))))............((((....)))).((((((...))))))	-21.6	0
Wang2019-293T	AGTCGCTAGGTCAGCCCATG	Human	hg38	Lenti	Lenti	Lenti	eCas9	0.119733	Exogenous	ATGGAGTCGCTAGGTCAGCCCATGGGGTGA	GTTTTAGAGCTAGAAATAGCAAGTTAAAATAAGGCTAGTCCGTTATCAACTTGAAAAAGTGGCACCGAGTCGGTGC	AGTCGCTAGGTCAGCCCATG	........((.(((((....(((((((.((((....))))...)))))))..)))).).)).......((((....)))).((((((...))))))	-24.4	-1.2
Wang2019-293T	AGTCATCCCTGAAAACCATG	Human	hg38	Lenti	Lenti	Lenti	eCas9	0.546199	Exogenous	ATGGAGTCATCCCTGAAAACCATGAGGTGA	GTTTTAGAGCTAGAAATAGCAAGTTAAAATAAGGCTAGTCCGTTATCAACTTGAAAAAGTGGCACCGAGTCGGTGC	AGTCATCCCTGAAAACCATG	.........(((.(((..((((((((..((((....)))).........))))))))....))).)))((((....)))).((((((...))))))	-19	0
Wang2019-293T	AACAGCAAGGACTTTCCATG	Human	hg38	Lenti	Lenti	Lenti	eCas9	0.279257	Exogenous	ATGGAACAGCAAGGACTTTCCATGTGGTGA	GTTTTAGAGCTAGAAATAGCAAGTTAAAATAAGGCTAGTCCGTTATCAACTTGAAAAAGTGGCACCGAGTCGGTGC	AACAGCAAGGACTTTCCATG	........(((((..((...(((((((.((((....))))...)))))))..))..))))).......((((....)))).((((((...))))))	-25.9	-1.3
Wang2019-293T	GGATGAAAATTGGTACCATG	Human	hg38	Lenti	Lenti	Lenti	eCas9	0.626461	Exogenous	ATGGGGATGAAAATTGGTACCATGGGGTGA	GTTTTAGAGCTAGAAATAGCAAGTTAAAATAAGGCTAGTCCGTTATCAACTTGAAAAAGTGGCACCGAGTCGGTGC	GGATGAAAATTGGTACCATG	.(((((..((((((......(((((((.((((....))))...)))))))...))))))...))))).((((....)))).((((((...))))))	-21.9	-0.6
Wang2019-293T	AGAATACCATCGAGACCATG	Human	hg38	Lenti	Lenti	Lenti	eCas9	0.275717	Exogenous	ATGGAGAATACCATCGAGACCATGCGGTGA	GTTTTAGAGCTAGAAATAGCAAGTTAAAATAAGGCTAGTCCGTTATCAACTTGAAAAAGTGGCACCGAGTCGGTGC	AGAATACCATCGAGACCATG	..........((.(((..((((((((..((((....)))).........)))))))))))))......((((....)))).((((((...))))))	-19.6	0
Wang2019-293T	AATTGGTACGGTTCTCCATG	Human	hg38	Lenti	Lenti	Lenti	eCas9	0.560788	Exogenous	ATGGAATTGGTACGGTTCTCCATGAGGTGA	GTTTTAGAGCTAGAAATAGCAAGTTAAAATAAGGCTAGTCCGTTATCAACTTGAAAAAGTGGCACCGAGTCGGTGC	AATTGGTACGGTTCTCCATG	...((((((((((..((...(((((((.((((....))))...)))))))..))..)).))).)))))((((....)))).((((((...))))))	-24.2	-0.9
Wang2019-293T	GAGCTCAAAGAGATGCCATG	Human	hg38	Lenti	Lenti	Lenti	eCas9	0.49791	Exogenous	ATGGGAGCTCAAAGAGATGCCATGGGGTGA	GTTTTAGAGCTAGAAATAGCAAGTTAAAATAAGGCTAGTCCGTTATCAACTTGAAAAAGTGGCACCGAGTCGGTGC	GAGCTCAAAGAGATGCCATG	.(((((...(((((......))))).)))))........((((((...((((.(......).)))).))))))........((((((...))))))	-21.7	-1.1
Wang2019-293T	ATCACAAGGACACAGCCATG	Human	hg38	Lenti	Lenti	Lenti	eCas9	0.2006	Exogenous	ATGGATCACAAGGACACAGCCATGTGGTGA	GTTTTAGAGCTAGAAATAGCAAGTTAAAATAAGGCTAGTCCGTTATCAACTTGAAAAAGTGGCACCGAGTCGGTGC	ATCACAAGGACACAGCCATG	.......((((..((((...(((((((.((((....))))...)))))))..)))).)))).......((((....)))).((((((...))))))	-27.4	-0.7
Wang2019-293T	AGGTTGACATGTCAGCCATG	Human	hg38	Lenti	Lenti	Lenti	eCas9	0.227463	Exogenous	ATGGAGGTTGACATGTCAGCCATGTGGTGA	GTTTTAGAGCTAGAAATAGCAAGTTAAAATAAGGCTAGTCCGTTATCAACTTGAAAAAGTGGCACCGAGTCGGTGC	AGGTTGACATGTCAGCCATG	(((((((.(((.(((((...(((((((.((((....))))...)))))))..)))).)..)))..))))))).........((((((...))))))	-25.8	-6.9
Wang2019-293T	AGACAGCACTTAGTGCCATG	Human	hg38	Lenti	Lenti	Lenti	eCas9	0.245483	Exogenous	ATGGAGACAGCACTTAGTGCCATGCGGTGA	GTTTTAGAGCTAGAAATAGCAAGTTAAAATAAGGCTAGTCCGTTATCAACTTGAAAAAGTGGCACCGAGTCGGTGC	AGACAGCACTTAGTGCCATG	...((.(((((.(((((((..(((((..((((....)))).((((...((((.(......).)))).)))))))))..))))))).)))).).)).	-24.5	-3.3
Wang2019-293T	GCTTGAGCGGCCTCTCCATG	Human	hg38	Lenti	Lenti	Lenti	eCas9	0.334712	Exogenous	ATGGGCTTGAGCGGCCTCTCCATGAGGTGA	GTTTTAGAGCTAGAAATAGCAAGTTAAAATAAGGCTAGTCCGTTATCAACTTGAAAAAGTGGCACCGAGTCGGTGC	GCTTGAGCGGCCTCTCCATG	.....(((((.((..((...(((((((.((((....))))...)))))))..))..)).)))))....((((....)))).((((((...))))))	-25	-0.8
Wang2019-293T	ACCGTATGTTGTGGACCATG	Human	hg38	Lenti	Lenti	Lenti	eCas9	0.50742	Exogenous	ATGGACCGTATGTTGTGGACCATGGGGTGA	GTTTTAGAGCTAGAAATAGCAAGTTAAAATAAGGCTAGTCCGTTATCAACTTGAAAAAGTGGCACCGAGTCGGTGC	ACCGTATGTTGTGGACCATG	.......(((((((((..((((((((..((((....)))).........)))))))))))))....))))...........((((((...))))))	-22.3	0
Wang2019-293T	AGGCCATGTTCAAACCCATG	Human	hg38	Lenti	Lenti	Lenti	eCas9	0.465434	Exogenous	ATGGAGGCCATGTTCAAACCCATGAGGTGA	GTTTTAGAGCTAGAAATAGCAAGTTAAAATAAGGCTAGTCCGTTATCAACTTGAAAAAGTGGCACCGAGTCGGTGC	AGGCCATGTTCAAACCCATG	.(((((((........))))))).....((((....))))(((((...((((.(......).)))).))))).........((((((...))))))	-21.9	-1.1
Wang2019-293T	GAGACCAGAAGAGACCCATG	Human	hg38	Lenti	Lenti	Lenti	eCas9	0.612583	Exogenous	ATGGGAGACCAGAAGAGACCCATGGGGTGA	GTTTTAGAGCTAGAAATAGCAAGTTAAAATAAGGCTAGTCCGTTATCAACTTGAAAAAGTGGCACCGAGTCGGTGC	GAGACCAGAAGAGACCCATG	(((((((...........)))))))...((((....))))(((((...((((.(......).)))).))))).........((((((...))))))	-20.2	0
Wang2019-293T	ATTGTAAAAGAAGGCCCATG	Human	hg38	Lenti	Lenti	Lenti	eCas9	0.250132	Exogenous	ATGGATTGTAAAAGAAGGCCCATGGGGTGA	GTTTTAGAGCTAGAAATAGCAAGTTAAAATAAGGCTAGTCCGTTATCAACTTGAAAAAGTGGCACCGAGTCGGTGC	ATTGTAAAAGAAGGCCCATG	...((((..((.((((....(((((((.((((....))))...)))))))..))))..))..))))..((((....)))).((((((...))))))	-21.7	0
Wang2019-293T	GCTGTTTGGTTCCAGCCATG	Human	hg38	Lenti	Lenti	Lenti	eCas9	0.255081	Exogenous	ATGGGCTGTTTGGTTCCAGCCATGAGGTGA	GTTTTAGAGCTAGAAATAGCAAGTTAAAATAAGGCTAGTCCGTTATCAACTTGAAAAAGTGGCACCGAGTCGGTGC	GCTGTTTGGTTCCAGCCATG	((((((((((.((((((...(((((((.((((....))))...)))))))..))))............((((....)))))).)))))).))))..	-24.1	-3.9
Wang2019-293T	GACCAGTGTGATTCGCCATG	Human	hg38	Lenti	Lenti	Lenti	eCas9	0.258375	Exogenous	CATGGACCAGTGTGATTCGCCATGTGGTGA	GTTTTAGAGCTAGAAATAGCAAGTTAAAATAAGGCTAGTCCGTTATCAACTTGAAAAAGTGGCACCGAGTCGGTGC	GACCAGTGTGATTCGCCATG	.......(.((((.(((...(((((((.((((....))))...)))))))..))).))))).......((((....)))).((((((...))))))	-23.2	-0.8
Wang2019-293T	GCAGCGACTTATCCGCCATG	Human	hg38	Lenti	Lenti	Lenti	eCas9	0.258688	Exogenous	ATGGGCAGCGACTTATCCGCCATGTGGTGA	GTTTTAGAGCTAGAAATAGCAAGTTAAAATAAGGCTAGTCCGTTATCAACTTGAAAAAGTGGCACCGAGTCGGTGC	GCAGCGACTTATCCGCCATG	(((.((((((....(((((..(((((..((((....)))).((((...((((.(......).)))).)))))))))..)))))...)))))).)))	-26.8	-2.3
Wang2019-293T	GAAGGGCAGCAGCTGCCATG	Human	hg38	Lenti	Lenti	Lenti	eCas9	0.310417	Exogenous	CATGGAAGGGCAGCAGCTGCCATGCGGTGA	GTTTTAGAGCTAGAAATAGCAAGTTAAAATAAGGCTAGTCCGTTATCAACTTGAAAAAGTGGCACCGAGTCGGTGC	GAAGGGCAGCAGCTGCCATG	...((((...((((......(((((((.((((....))))...)))))))..)))).)))).......((((....)))).((((((...))))))	-24.1	-6.9
Wang2019-293T	GTGCACACCATACCTCCATG	Human	hg38	Lenti	Lenti	Lenti	eCas9	0.699811	Exogenous	ATGGGTGCACACCATACCTCCATGAGGTGA	GTTTTAGAGCTAGAAATAGCAAGTTAAAATAAGGCTAGTCCGTTATCAACTTGAAAAAGTGGCACCGAGTCGGTGC	GTGCACACCATACCTCCATG	...((((((((......)))))......((((....))))(((((...((((.(......).)))).)))))......)))((((((...))))))	-19.8	0
Wang2019-293T	AGATGAGCATGAGGTCCATG	Human	hg38	Lenti	Lenti	Lenti	eCas9	0.245838	Exogenous	ATGGAGATGAGCATGAGGTCCATGAGGTGA	GTTTTAGAGCTAGAAATAGCAAGTTAAAATAAGGCTAGTCCGTTATCAACTTGAAAAAGTGGCACCGAGTCGGTGC	AGATGAGCATGAGGTCCATG	.(((((......((((....(((((((.((((....))))...)))))))..))))......))))).((((....)))).((((((...))))))	-22.3	-1.3
Wang2019-293T	AACCTGTCATTAGGCCCATG	Human	hg38	Lenti	Lenti	Lenti	eCas9	0.37	Exogenous	ATGGAACCTGTCATTAGGCCCATGGGGTGA	GTTTTAGAGCTAGAAATAGCAAGTTAAAATAAGGCTAGTCCGTTATCAACTTGAAAAAGTGGCACCGAGTCGGTGC	AACCTGTCATTAGGCCCATG	............((((....(((((((.((((....))))...)))))))..))))............((((....)))).((((((...))))))	-21.3	-2.9
Wang2019-293T	GAAAGTACATGTTTCCCATG	Human	hg38	Lenti	Lenti	Lenti	eCas9	0.335255	Exogenous	ATGGGAAAGTACATGTTTCCCATGGGGTGA	GTTTTAGAGCTAGAAATAGCAAGTTAAAATAAGGCTAGTCCGTTATCAACTTGAAAAAGTGGCACCGAGTCGGTGC	GAAAGTACATGTTTCCCATG	.......((((.....))))(((((((.((((....))))...)))))))..................((((....)))).((((((...))))))	-17.9	-1.1
Wang2019-293T	GTTCGACAACCAAATCCATG	Human	hg38	Lenti	Lenti	Lenti	eCas9	0.299326	Exogenous	ATGGGTTCGACAACCAAATCCATGAGGTGA	GTTTTAGAGCTAGAAATAGCAAGTTAAAATAAGGCTAGTCCGTTATCAACTTGAAAAAGTGGCACCGAGTCGGTGC	GTTCGACAACCAAATCCATG	((((...(((((......)))))...)))).........((((((...((((.(......).)))).))))))........((((((...))))))	-22.2	0
Wang2019-293T	AAATATTGCTGATCGCCATG	Human	hg38	Lenti	Lenti	Lenti	eCas9	0.198248	Exogenous	ATGGAAATATTGCTGATCGCCATGAGGTGA	GTTTTAGAGCTAGAAATAGCAAGTTAAAATAAGGCTAGTCCGTTATCAACTTGAAAAAGTGGCACCGAGTCGGTGC	AAATATTGCTGATCGCCATG	.......((.(((.(((...(((((((.((((....))))...)))))))..)))..))).)).....((((....)))).((((((...))))))	-21.8	0
Wang2019-293T	GAAAGGGGCCAACTTCCATG	Human	hg38	Lenti	Lenti	Lenti	eCas9	0.292527	Exogenous	ATGGGAAAGGGGCCAACTTCCATGAGGTGA	GTTTTAGAGCTAGAAATAGCAAGTTAAAATAAGGCTAGTCCGTTATCAACTTGAAAAAGTGGCACCGAGTCGGTGC	GAAAGGGGCCAACTTCCATG	((((.((((...(((.....(((((((.((((....))))...))))))))))....)))).)).)).((((....)))).((((((...))))))	-22.2	-1.3
Wang2019-293T	GTACATGTGGTGGTACCATG	Human	hg38	Lenti	Lenti	Lenti	eCas9	0.561209	Exogenous	ATGGGTACATGTGGTGGTACCATGTGGGGT	GTTTTAGAGCTAGAAATAGCAAGTTAAAATAAGGCTAGTCCGTTATCAACTTGAAAAAGTGGCACCGAGTCGGTGC	GTACATGTGGTGGTACCATG	.......((((((.....((((((((..((((....)))).........)))))))).....))))))((((....)))).((((((...))))))	-19.6	-3.4
Wang2019-293T	GGTTAGCGCACACTTCCATG	Human	hg38	Lenti	Lenti	Lenti	eCas9	0.558064	Exogenous	ATGGGGTTAGCGCACACTTCCATGAGGTGA	GTTTTAGAGCTAGAAATAGCAAGTTAAAATAAGGCTAGTCCGTTATCAACTTGAAAAAGTGGCACCGAGTCGGTGC	GGTTAGCGCACACTTCCATG	(((.((((...(((.((...(((((((.((((....))))...)))))))..))..))).))))))).((((....)))).((((((...))))))	-22.3	-0.6
Wang2019-293T	GACAGTTTATCTTGTCCATG	Human	hg38	Lenti	Lenti	Lenti	eCas9	0.137033	Exogenous	ATGGGACAGTTTATCTTGTCCATGGGGTGA	GTTTTAGAGCTAGAAATAGCAAGTTAAAATAAGGCTAGTCCGTTATCAACTTGAAAAAGTGGCACCGAGTCGGTGC	GACAGTTTATCTTGTCCATG	(((((......)))))..((((((((..((((....)))).........))))))))...........((((....)))).((((((...))))))	-19	-3
Wang2019-293T	ATAGCTGTGTTGATTCCATG	Human	hg38	Lenti	Lenti	Lenti	eCas9	0.511791	Exogenous	ATGGATAGCTGTGTTGATTCCATGAGGTGA	GTTTTAGAGCTAGAAATAGCAAGTTAAAATAAGGCTAGTCCGTTATCAACTTGAAAAAGTGGCACCGAGTCGGTGC	ATAGCTGTGTTGATTCCATG	........((((((....((((((((..((((....)))).........)))))))).......))))))...........((((((...))))))	-19.7	0
Wang2019-293T	GGCCTTCGAGGAGCTCCATG	Human	hg38	Lenti	Lenti	Lenti	eCas9	0.448281	Exogenous	ATGGGGCCTTCGAGGAGCTCCATGTGGTGA	GTTTTAGAGCTAGAAATAGCAAGTTAAAATAAGGCTAGTCCGTTATCAACTTGAAAAAGTGGCACCGAGTCGGTGC	GGCCTTCGAGGAGCTCCATG	((((((((.((....)).))(((((((.((((....))))...)))))))))))))............((((....)))).((((((...))))))	-22.6	-1.3
Wang2019-293T	AGAAGCCAGTCACCTCCATG	Human	hg38	Lenti	Lenti	Lenti	eCas9	0.530161	Exogenous	ATGGAGAAGCCAGTCACCTCCATGTGGTGA	GTTTTAGAGCTAGAAATAGCAAGTTAAAATAAGGCTAGTCCGTTATCAACTTGAAAAAGTGGCACCGAGTCGGTGC	AGAAGCCAGTCACCTCCATG	.(((((((..........)))))))...((((....))))(((((...((((.(......).)))).))))).........((((((...))))))	-20.5	0
Wang2019-293T	GTAATGTTGGTGTATCCATG	Human	hg38	Lenti	Lenti	Lenti	eCas9	0.46836	Exogenous	ATGGGTAATGTTGGTGTATCCATGGGGTGA	GTTTTAGAGCTAGAAATAGCAAGTTAAAATAAGGCTAGTCCGTTATCAACTTGAAAAAGTGGCACCGAGTCGGTGC	GTAATGTTGGTGTATCCATG	.....(((((((......((((((((..((((....)))).........))))))))......)))))))...........((((((...))))))	-21.8	-1.6
Wang2019-293T	AGGGCCACACCGTGGCCATG	Human	hg38	Lenti	Lenti	Lenti	eCas9	0.0326278	Exogenous	ATGGAGGGCCACACCGTGGCCATGTGGTGA	GTTTTAGAGCTAGAAATAGCAAGTTAAAATAAGGCTAGTCCGTTATCAACTTGAAAAAGTGGCACCGAGTCGGTGC	AGGGCCACACCGTGGCCATG	..((((((...)))))).((((((((..((((....)))).........))))))))...........((((....)))).((((((...))))))	-26.3	-10.3
Wang2019-293T	ATCTCTTCAATGATCCCATG	Human	hg38	Lenti	Lenti	Lenti	eCas9	0.337475	Exogenous	ATGGATCTCTTCAATGATCCCATGTGGTGA	GTTTTAGAGCTAGAAATAGCAAGTTAAAATAAGGCTAGTCCGTTATCAACTTGAAAAAGTGGCACCGAGTCGGTGC	ATCTCTTCAATGATCCCATG	.........(((((....((((((((..((((....)))).........))))))))....)))))..((((....)))).((((((...))))))	-18	0
Wang2019-293T	GCTCCATTACTCCGCCCATG	Human	hg38	Lenti	Lenti	Lenti	eCas9	0.226318	Exogenous	ATGGGCTCCATTACTCCGCCCATGAGGTGA	GTTTTAGAGCTAGAAATAGCAAGTTAAAATAAGGCTAGTCCGTTATCAACTTGAAAAAGTGGCACCGAGTCGGTGC	GCTCCATTACTCCGCCCATG	.............(((....(((((((.((((....))))...)))))))..))).............((((....)))).((((((...))))))	-20.1	0
Wang2019-293T	AGGACCGACGCAATCCCATG	Human	hg38	Lenti	Lenti	Lenti	eCas9	0.497608	Exogenous	ATGGAGGACCGACGCAATCCCATGGGGTGA	GTTTTAGAGCTAGAAATAGCAAGTTAAAATAAGGCTAGTCCGTTATCAACTTGAAAAAGTGGCACCGAGTCGGTGC	AGGACCGACGCAATCCCATG	.(.((((((......((((..(((((..((((....)))).((((...((((.(......).)))).)))))))))..))))......)))))).)	-21.9	-0.4
Wang2019-293T	AATCCTTTAATTGGGCCATG	Human	hg38	Lenti	Lenti	Lenti	eCas9	0.148667	Exogenous	ATGGAATCCTTTAATTGGGCCATGAGGTGA	GTTTTAGAGCTAGAAATAGCAAGTTAAAATAAGGCTAGTCCGTTATCAACTTGAAAAAGTGGCACCGAGTCGGTGC	AATCCTTTAATTGGGCCATG	.............((((...(((((((.((((....))))...)))))))..))))............((((....)))).((((((...))))))	-21.7	-1.4
Wang2019-293T	GCACGCTCTACTCAGCCATG	Human	hg38	Lenti	Lenti	Lenti	eCas9	0.313389	Exogenous	ATGGGCACGCTCTACTCAGCCATGGGGTGA	GTTTTAGAGCTAGAAATAGCAAGTTAAAATAAGGCTAGTCCGTTATCAACTTGAAAAAGTGGCACCGAGTCGGTGC	GCACGCTCTACTCAGCCATG	..(((..((....((((...(((((((.((((....))))...)))))))..))))))..))).....((((....)))).((((((...))))))	-23.1	-1.3
Wang2019-293T	GAGTGTCGACCGAGCCCATG	Human	hg38	Lenti	Lenti	Lenti	eCas9	0.224309	Exogenous	ATGGGAGTGTCGACCGAGCCCATGTGGTGA	GTTTTAGAGCTAGAAATAGCAAGTTAAAATAAGGCTAGTCCGTTATCAACTTGAAAAAGTGGCACCGAGTCGGTGC	GAGTGTCGACCGAGCCCATG	((.....(((..((((....(((((((.((((....))))...)))))))..)))).))).....)).((((....)))).((((((...))))))	-25.4	0
Wang2019-293T	GGAGACCCTGCACTCCCATG	Human	hg38	Lenti	Lenti	Lenti	eCas9	0.415682	Exogenous	ATGGGGAGACCCTGCACTCCCATGGGGTGA	GTTTTAGAGCTAGAAATAGCAAGTTAAAATAAGGCTAGTCCGTTATCAACTTGAAAAAGTGGCACCGAGTCGGTGC	GGAGACCCTGCACTCCCATG	((((........))))..((((((((..((((....)))).........))))))))...........((((....)))).((((((...))))))	-20.2	-4.2
Wang2019-293T	GGAGCATATCCTGTTCCATG	Human	hg38	Lenti	Lenti	Lenti	eCas9	0.390749	Exogenous	ATGGGGAGCATATCCTGTTCCATGCGGTGA	GTTTTAGAGCTAGAAATAGCAAGTTAAAATAAGGCTAGTCCGTTATCAACTTGAAAAAGTGGCACCGAGTCGGTGC	GGAGCATATCCTGTTCCATG	((((((.....)))))).((((((((..((((....)))).........))))))))...........((((....)))).((((((...))))))	-23.2	-7.2
Wang2019-293T	GACCTCCGTGCCTGACCATG	Human	hg38	Lenti	Lenti	Lenti	eCas9	0.188569	Exogenous	ATGGGACCTCCGTGCCTGACCATGTGGTGA	GTTTTAGAGCTAGAAATAGCAAGTTAAAATAAGGCTAGTCCGTTATCAACTTGAAAAAGTGGCACCGAGTCGGTGC	GACCTCCGTGCCTGACCATG	(((.((.(((((.(((..((((((((..((((....)))).........)))))))))))........((((....))))))))).))))).....	-21.9	-0.5
Wang2019-293T	GCTTGCGGCGCGGATCCATG	Human	hg38	Lenti	Lenti	Lenti	eCas9	0.520419	Exogenous	ATGGGCTTGCGGCGCGGATCCATGGGGTGA	GTTTTAGAGCTAGAAATAGCAAGTTAAAATAAGGCTAGTCCGTTATCAACTTGAAAAAGTGGCACCGAGTCGGTGC	GCTTGCGGCGCGGATCCATG	(((...)))((((((((...(((((((.((((....))))...)))))))..))...)))))).....((((....)))).((((((...))))))	-25.3	-1.3
Wang2019-293T	ATGCTGTCTTCAGTTCCATG	Human	hg38	Lenti	Lenti	Lenti	eCas9	0.267259	Exogenous	ATGGATGCTGTCTTCAGTTCCATGGGGTGA	GTTTTAGAGCTAGAAATAGCAAGTTAAAATAAGGCTAGTCCGTTATCAACTTGAAAAAGTGGCACCGAGTCGGTGC	ATGCTGTCTTCAGTTCCATG	.((((((.((((((((.(......).))))).))))))))).......((((.(......).))))..((((....)))).((((((...))))))	-21.1	-2.7
Wang2019-293T	GAGGCCCAGGTCACTCCATG	Human	hg38	Lenti	Lenti	Lenti	eCas9	0.365995	Exogenous	ATGGGAGGCCCAGGTCACTCCATGTGGTGA	GTTTTAGAGCTAGAAATAGCAAGTTAAAATAAGGCTAGTCCGTTATCAACTTGAAAAAGTGGCACCGAGTCGGTGC	GAGGCCCAGGTCACTCCATG	((((((..((.....))..))))))...((((....))))(((((...((((.(......).)))).))))).........((((((...))))))	-20.9	-2.1
Wang2019-293T	GGCACTCACCGTACTCCATG	Human	hg38	Lenti	Lenti	Lenti	eCas9	0.552168	Exogenous	ATGGGGCACTCACCGTACTCCATGAGGTGA	GTTTTAGAGCTAGAAATAGCAAGTTAAAATAAGGCTAGTCCGTTATCAACTTGAAAAAGTGGCACCGAGTCGGTGC	GGCACTCACCGTACTCCATG	......(((((.((((...(((......((((.......((((((...((((.(......).)))).))))))......)))))))))))))))).	-21.9	-0.7
Wang2019-293T	GAGGGTACACTTTGGCCATG	Human	hg38	Lenti	Lenti	Lenti	eCas9	0.177207	Exogenous	ATGGGAGGGTACACTTTGGCCATGTGGTGA	GTTTTAGAGCTAGAAATAGCAAGTTAAAATAAGGCTAGTCCGTTATCAACTTGAAAAAGTGGCACCGAGTCGGTGC	GAGGGTACACTTTGGCCATG	((.((.((....(((((...(((((((.((((....))))...)))))))..))))))))).))....((((....)))).((((((...))))))	-25	-2.3
Wang2019-293T	AGGTCGTACCACCTTCCATG	Human	hg38	Lenti	Lenti	Lenti	eCas9	0.440711	Exogenous	ATGGAGGTCGTACCACCTTCCATGAGGTGA	GTTTTAGAGCTAGAAATAGCAAGTTAAAATAAGGCTAGTCCGTTATCAACTTGAAAAAGTGGCACCGAGTCGGTGC	AGGTCGTACCACCTTCCATG	((.((.....(((......)))....)).))........((((((...((((.(......).)))).))))))........((((((...))))))	-19.4	-1.9
Wang2019-293T	AGCTCCAGATCGCTGCCATG	Human	hg38	Lenti	Lenti	Lenti	eCas9	0.241671	Exogenous	ATGGAGCTCCAGATCGCTGCCATGTGGTGA	GTTTTAGAGCTAGAAATAGCAAGTTAAAATAAGGCTAGTCCGTTATCAACTTGAAAAAGTGGCACCGAGTCGGTGC	AGCTCCAGATCGCTGCCATG	.((.((.(((((.((((((..(((((..((((....)))).((((...((((.(......).)))).)))))))))..)))))).))).)))).))	-23.9	-1.6
Wang2019-293T	ATGTGAAAAATGCTACCATG	Human	hg38	Lenti	Lenti	Lenti	eCas9	0.629582	Exogenous	ATGGATGTGAAAAATGCTACCATGGGGTGA	GTTTTAGAGCTAGAAATAGCAAGTTAAAATAAGGCTAGTCCGTTATCAACTTGAAAAAGTGGCACCGAGTCGGTGC	ATGTGAAAAATGCTACCATG	...(((((...((((((...(((((((.((((....))))...)))))))..)).))))...)).)))((((....)))).((((((...))))))	-20.1	0
Wang2019-293T	ATGAGAAATATAATACCATG	Human	hg38	Lenti	Lenti	Lenti	eCas9	0.431016	Exogenous	ATGGATGAGAAATATAATACCATGAGGTGA	GTTTTAGAGCTAGAAATAGCAAGTTAAAATAAGGCTAGTCCGTTATCAACTTGAAAAAGTGGCACCGAGTCGGTGC	ATGAGAAATATAATACCATG	.........(((((....((((((((..((((....)))).........))))))))....)))))..((((....)))).((((((...))))))	-17.7	0
Wang2019-293T	ATCACAATTACAAGGCCATG	Human	hg38	Lenti	Lenti	Lenti	eCas9	0.460552	Exogenous	ATGGATCACAATTACAAGGCCATGAGGTGA	GTTTTAGAGCTAGAAATAGCAAGTTAAAATAAGGCTAGTCCGTTATCAACTTGAAAAAGTGGCACCGAGTCGGTGC	ATCACAATTACAAGGCCATG	.............((((...(((((((.((((....))))...)))))))..))))............((((....)))).((((((...))))))	-21.6	0
Wang2019-293T	ATTCCCACAGCGAAGCCATG	Human	hg38	Lenti	Lenti	Lenti	eCas9	0.166248	Exogenous	ATGGATTCCCACAGCGAAGCCATGTGGTGA	GTTTTAGAGCTAGAAATAGCAAGTTAAAATAAGGCTAGTCCGTTATCAACTTGAAAAAGTGGCACCGAGTCGGTGC	ATTCCCACAGCGAAGCCATG	........((((.((((...(((((((.((((....))))...)))))))..))))....))))....((((....)))).((((((...))))))	-22.4	0
Wang2019-293T	ACGGTACCCAGAGTCCCATG	Human	hg38	Lenti	Lenti	Lenti	eCas9	0.501163	Exogenous	ATGGACGGTACCCAGAGTCCCATGGGGTGA	GTTTTAGAGCTAGAAATAGCAAGTTAAAATAAGGCTAGTCCGTTATCAACTTGAAAAAGTGGCACCGAGTCGGTGC	ACGGTACCCAGAGTCCCATG	((((.((....((((.....(((((((.((((....))))...)))))))..)))).)))))).....((((....)))).((((((...))))))	-21.2	-1.1
Wang2019-293T	GAACGTCCACCTTTCCCATG	Human	hg38	Lenti	Lenti	Lenti	eCas9	0.357119	Exogenous	ATGGGAACGTCCACCTTTCCCATGAGGTGA	GTTTTAGAGCTAGAAATAGCAAGTTAAAATAAGGCTAGTCCGTTATCAACTTGAAAAAGTGGCACCGAGTCGGTGC	GAACGTCCACCTTTCCCATG	.((((..(.((((.......(((((((.((((....))))...)))))))))))...)..))))....((((....)))).((((((...))))))	-18.6	0
Wang2019-293T	ATCCTGTGGAACATACCATG	Human	hg38	Lenti	Lenti	Lenti	eCas9	0.51215	Exogenous	ATGGATCCTGTGGAACATACCATGCGGTGA	GTTTTAGAGCTAGAAATAGCAAGTTAAAATAAGGCTAGTCCGTTATCAACTTGAAAAAGTGGCACCGAGTCGGTGC	ATCCTGTGGAACATACCATG	...((((((......)))))).......((((....))))(((((...((((.(......).)))).))))).........((((((...))))))	-19.9	-2.8
Wang2019-293T	ACCTCCGATACCTAGCCATG	Human	hg38	Lenti	Lenti	Lenti	eCas9	0.362562	Exogenous	ATGGACCTCCGATACCTAGCCATGCGGTGA	GTTTTAGAGCTAGAAATAGCAAGTTAAAATAAGGCTAGTCCGTTATCAACTTGAAAAAGTGGCACCGAGTCGGTGC	ACCTCCGATACCTAGCCATG	......(((((((((((...(((((((.((((....))))...)))))))..))))))...).)))).((((....)))).((((((...))))))	-26	0
Wang2019-293T	GATCGGCAGGAGTTCCCATG	Human	hg38	Lenti	Lenti	Lenti	eCas9	0.356249	Exogenous	ATGGGATCGGCAGGAGTTCCCATGGGGTGA	GTTTTAGAGCTAGAAATAGCAAGTTAAAATAAGGCTAGTCCGTTATCAACTTGAAAAAGTGGCACCGAGTCGGTGC	GATCGGCAGGAGTTCCCATG	(((.(((.(((.(..((...(((((((.((((....))))...)))))))..))..).))))))))).((((....)))).((((((...))))))	-25	-0.6
Wang2019-293T	ACAACGCAGTCATCTCCATG	Human	hg38	Lenti	Lenti	Lenti	eCas9	0.224324	Exogenous	ATGGACAACGCAGTCATCTCCATGCGGTGA	GTTTTAGAGCTAGAAATAGCAAGTTAAAATAAGGCTAGTCCGTTATCAACTTGAAAAAGTGGCACCGAGTCGGTGC	ACAACGCAGTCATCTCCATG	..(((((((((.........(((((((.((((....))))...)))))))..)))).)..))))....((((....)))).((((((...))))))	-17	0
Wang2019-293T	ACAGTCTGACCAGCTCCATG	Human	hg38	Lenti	Lenti	Lenti	eCas9	0.420971	Exogenous	ATGGACAGTCTGACCAGCTCCATGTGGTGA	GTTTTAGAGCTAGAAATAGCAAGTTAAAATAAGGCTAGTCCGTTATCAACTTGAAAAAGTGGCACCGAGTCGGTGC	ACAGTCTGACCAGCTCCATG	.......(((.((((.....(((((((.((((....))))...)))))))..)))).)))........((((....)))).((((((...))))))	-22.4	0
Wang2019-293T	GTCAACTCCATGTACCCATG	Human	hg38	Lenti	Lenti	Lenti	eCas9	0.395926	Exogenous	ATGGGTCAACTCCATGTACCCATGAGGTGA	GTTTTAGAGCTAGAAATAGCAAGTTAAAATAAGGCTAGTCCGTTATCAACTTGAAAAAGTGGCACCGAGTCGGTGC	GTCAACTCCATGTACCCATG	.((((..(((((....)))))..)).))((((....))))(((((...((((.(......).)))).))))).........((((((...))))))	-19.6	-1
Wang2019-293T	GAATCAAAGTGTTTACCATG	Human	hg38	Lenti	Lenti	Lenti	eCas9	0.47383	Exogenous	ATGGGAATCAAAGTGTTTACCATGTGGTGA	GTTTTAGAGCTAGAAATAGCAAGTTAAAATAAGGCTAGTCCGTTATCAACTTGAAAAAGTGGCACCGAGTCGGTGC	GAATCAAAGTGTTTACCATG	...((((..((...((..((((((((..((((....)))).........))))))))....))...))..)))).......((((((...))))))	-17.5	0
Wang2019-293T	AGAGACCTCAAGTGACCATG	Human	hg38	Lenti	Lenti	Lenti	eCas9	0.632752	Exogenous	ATGGAGAGACCTCAAGTGACCATGTGGTGA	GTTTTAGAGCTAGAAATAGCAAGTTAAAATAAGGCTAGTCCGTTATCAACTTGAAAAAGTGGCACCGAGTCGGTGC	AGAGACCTCAAGTGACCATG	.......((((((((..((((((((((.((((....))))...))))))..........))))..)).)))))).......((((((...))))))	-21.1	0
Wang2019-293T	ATAGGTTGCGGTCATCCATG	Human	hg38	Lenti	Lenti	Lenti	eCas9	0.667291	Exogenous	ATGGATAGGTTGCGGTCATCCATGGGGTGA	GTTTTAGAGCTAGAAATAGCAAGTTAAAATAAGGCTAGTCCGTTATCAACTTGAAAAAGTGGCACCGAGTCGGTGC	ATAGGTTGCGGTCATCCATG	...(((.((((.(..((...(((((((.((((....))))...)))))))..))...).)))).))).((((....)))).((((((...))))))	-24.3	-1
Wang2019-293T	AGCAGCAATTGCTTACCATG	Human	hg38	Lenti	Lenti	Lenti	eCas9	0.251142	Exogenous	ATGGAGCAGCAATTGCTTACCATGTGGTGA	GTTTTAGAGCTAGAAATAGCAAGTTAAAATAAGGCTAGTCCGTTATCAACTTGAAAAAGTGGCACCGAGTCGGTGC	AGCAGCAATTGCTTACCATG	..........(((..((...(((((((.((((....))))...)))))))..))..))).........((((....)))).((((((...))))))	-19.2	-2
Wang2019-293T	GATGCACGATTACACCCATG	Human	hg38	Lenti	Lenti	Lenti	eCas9	0.292726	Exogenous	ATGGGATGCACGATTACACCCATGTGGGGT	GTTTTAGAGCTAGAAATAGCAAGTTAAAATAAGGCTAGTCCGTTATCAACTTGAAAAAGTGGCACCGAGTCGGTGC	GATGCACGATTACACCCATG	((((.(((((((...((...(((((((.((((....))))...)))))))..)).)))).))))))).((((....)))).((((((...))))))	-22.8	0
Wang2019-293T	AAGTGCCCCAAAGACCCATG	Human	hg38	Lenti	Lenti	Lenti	eCas9	0.413251	Exogenous	ATGGAAGTGCCCCAAAGACCCATGGGGTGA	GTTTTAGAGCTAGAAATAGCAAGTTAAAATAAGGCTAGTCCGTTATCAACTTGAAAAAGTGGCACCGAGTCGGTGC	AAGTGCCCCAAAGACCCATG	....(((...((((((...))))))...((((....))))............))).............((((....)))).((((((...))))))	-19.3	0
Wang2019-293T	ATGAAAATACTGATCCCATG	Human	hg38	Lenti	Lenti	Lenti	eCas9	0.10905	Exogenous	ATGGATGAAAATACTGATCCCATGTGGTGA	GTTTTAGAGCTAGAAATAGCAAGTTAAAATAAGGCTAGTCCGTTATCAACTTGAAAAAGTGGCACCGAGTCGGTGC	ATGAAAATACTGATCCCATG	.(((.(((((((...((...(((((((.((((....))))...)))))))..)).))))..))).)))((((....)))).((((((...))))))	-19.3	0
Wang2019-293T	GTTCAAACATGGTGCCCATG	Human	hg38	Lenti	Lenti	Lenti	eCas9	0.184886	Exogenous	ATGGGTTCAAACATGGTGCCCATGTGGTGA	GTTTTAGAGCTAGAAATAGCAAGTTAAAATAAGGCTAGTCCGTTATCAACTTGAAAAAGTGGCACCGAGTCGGTGC	GTTCAAACATGGTGCCCATG	........((((.(((....(((((((.((((....))))...)))))))..)))....)))).....((((....)))).((((((...))))))	-21.1	-3.7
Wang2019-293T	ATTGTCTGAAGAGTCCCATG	Human	hg38	Lenti	Lenti	Lenti	eCas9	0.686921	Exogenous	ATGGATTGTCTGAAGAGTCCCATGAGGTGA	GTTTTAGAGCTAGAAATAGCAAGTTAAAATAAGGCTAGTCCGTTATCAACTTGAAAAAGTGGCACCGAGTCGGTGC	ATTGTCTGAAGAGTCCCATG	.......((..((((.....(((((((.((((....))))...)))))))..))))..))........((((....)))).((((((...))))))	-19.3	0
Wang2019-293T	GGGGCTCATGTTGCTCCATG	Human	hg38	Lenti	Lenti	Lenti	eCas9	0.197724	Exogenous	ATGGGGGGCTCATGTTGCTCCATGAGGGGT	GTTTTAGAGCTAGAAATAGCAAGTTAAAATAAGGCTAGTCCGTTATCAACTTGAAAAAGTGGCACCGAGTCGGTGC	GGGGCTCATGTTGCTCCATG	(((((.......))))).((((((((..((((....)))).........))))))))...........((((....)))).((((((...))))))	-24.1	-8.1
Wang2019-293T	GGTGGCCGAAGGCTGCCATG	Human	hg38	Lenti	Lenti	Lenti	eCas9	0.0636199	Exogenous	ATGGGGTGGCCGAAGGCTGCCATGCGGTGA	GTTTTAGAGCTAGAAATAGCAAGTTAAAATAAGGCTAGTCCGTTATCAACTTGAAAAAGTGGCACCGAGTCGGTGC	GGTGGCCGAAGGCTGCCATG	((((((....(((((((...(((((((.((((....))))...)))))))..))).)))).)))))).((((....)))).((((((...))))))	-28.2	-10.6
Wang2019-293T	GCACCACATCCAGGTCCATG	Human	hg38	Lenti	Lenti	Lenti	eCas9	0.4214	Exogenous	ATGGGCACCACATCCAGGTCCATGAGGTGA	GTTTTAGAGCTAGAAATAGCAAGTTAAAATAAGGCTAGTCCGTTATCAACTTGAAAAAGTGGCACCGAGTCGGTGC	GCACCACATCCAGGTCCATG	(((((((.((..(((((((..(((((..((((....)))).((((...((((.(......).)))).)))))))))..)))).))))))).)))))	-23	-1.5
Wang2019-293T	GTTATTATTAGCTTTCCATG	Human	hg38	Lenti	Lenti	Lenti	eCas9	0.213059	Exogenous	CATGGTTATTATTAGCTTTCCATGTGGTGA	GTTTTAGAGCTAGAAATAGCAAGTTAAAATAAGGCTAGTCCGTTATCAACTTGAAAAAGTGGCACCGAGTCGGTGC	GTTATTATTAGCTTTCCATG	......(((((((((.....(((((((.((((....))))...)))))))))))))))).........((((....)))).((((((...))))))	-22.5	-1.2
Wang2019-293T	ATGGCCGTTGTGGGTCCATG	Human	hg38	Lenti	Lenti	Lenti	eCas9	0.175047	Exogenous	ATGGATGGCCGTTGTGGGTCCATGTGGTGA	GTTTTAGAGCTAGAAATAGCAAGTTAAAATAAGGCTAGTCCGTTATCAACTTGAAAAAGTGGCACCGAGTCGGTGC	ATGGCCGTTGTGGGTCCATG	((((((......)).)))).(((((((.((((....))))...)))))))..................((((....)))).((((((...))))))	-22.3	-6.6
Wang2019-293T	GAATGGTTCTTCCTCCCATG	Human	hg38	Lenti	Lenti	Lenti	eCas9	0.331735	Exogenous	ATGGGAATGGTTCTTCCTCCCATGAGGTGA	GTTTTAGAGCTAGAAATAGCAAGTTAAAATAAGGCTAGTCCGTTATCAACTTGAAAAAGTGGCACCGAGTCGGTGC	GAATGGTTCTTCCTCCCATG	...(((((((....((...))....))))))).......((((((...((((.(......).)))).))))))........((((((...))))))	-20.9	-1.7
Wang2019-293T	GGTCCCCAGGACGTACCATG	Human	hg38	Lenti	Lenti	Lenti	eCas9	0.741708	Exogenous	ATGGGGTCCCCAGGACGTACCATGTGGTGA	GTTTTAGAGCTAGAAATAGCAAGTTAAAATAAGGCTAGTCCGTTATCAACTTGAAAAAGTGGCACCGAGTCGGTGC	GGTCCCCAGGACGTACCATG	........((((...((...(((((((.((((....))))...)))))))..))...)))).......((((....)))).((((((...))))))	-23.9	-4.1
Wang2019-293T	ATCGTCTGAAGAGTCCCATG	Human	hg38	Lenti	Lenti	Lenti	eCas9	0.510033	Exogenous	ATGGATCGTCTGAAGAGTCCCATGAGGTGA	GTTTTAGAGCTAGAAATAGCAAGTTAAAATAAGGCTAGTCCGTTATCAACTTGAAAAAGTGGCACCGAGTCGGTGC	ATCGTCTGAAGAGTCCCATG	.......((..((((.....(((((((.((((....))))...)))))))..))))..))........((((....)))).((((((...))))))	-19.3	0
Wang2019-293T	GAAGGTTTCGGAACACCATG	Human	hg38	Lenti	Lenti	Lenti	eCas9	0.701809	Exogenous	ATGGGAAGGTTTCGGAACACCATGGGGTGA	GTTTTAGAGCTAGAAATAGCAAGTTAAAATAAGGCTAGTCCGTTATCAACTTGAAAAAGTGGCACCGAGTCGGTGC	GAAGGTTTCGGAACACCATG	...(((..((((...((...(((((((.((((....))))...)))))))..))....))))..))).((((....)))).((((((...))))))	-25.2	-1.6
Wang2019-293T	ATCAGAGGAACGGTTCCATG	Human	hg38	Lenti	Lenti	Lenti	eCas9	0.4922	Exogenous	ATGGATCAGAGGAACGGTTCCATGTGGTGA	GTTTTAGAGCTAGAAATAGCAAGTTAAAATAAGGCTAGTCCGTTATCAACTTGAAAAAGTGGCACCGAGTCGGTGC	ATCAGAGGAACGGTTCCATG	....((..(((((.....((((((((..((((....)))).........))))))))..))))).)).((((....)))).((((((...))))))	-22.8	-2.2
Wang2019-293T	ACCAACTGTTCTCATCCATG	Human	hg38	Lenti	Lenti	Lenti	eCas9	0.312226	Exogenous	ATGGACCAACTGTTCTCATCCATGAGGTGA	GTTTTAGAGCTAGAAATAGCAAGTTAAAATAAGGCTAGTCCGTTATCAACTTGAAAAAGTGGCACCGAGTCGGTGC	ACCAACTGTTCTCATCCATG	.....(((((((.(((...)))...))))).))......((((((...((((.(......).)))).))))))........((((((...))))))	-16.7	0
Wang2019-293T	GGATCTCCATTTGCCCCATG	Human	hg38	Lenti	Lenti	Lenti	eCas9	0.340856	Exogenous	ATGGGGATCTCCATTTGCCCCATGAGGTGA	GTTTTAGAGCTAGAAATAGCAAGTTAAAATAAGGCTAGTCCGTTATCAACTTGAAAAAGTGGCACCGAGTCGGTGC	GGATCTCCATTTGCCCCATG	((((........(((.....(((((((.((((....))))...)))))))..)))..)))).......((((....)))).((((((...))))))	-21.2	-0.9
Wang2019-293T	AGGTGAGTAAAAATTCCATG	Human	hg38	Lenti	Lenti	Lenti	eCas9	0.605143	Exogenous	ATGGAGGTGAGTAAAAATTCCATGGGGTGA	GTTTTAGAGCTAGAAATAGCAAGTTAAAATAAGGCTAGTCCGTTATCAACTTGAAAAAGTGGCACCGAGTCGGTGC	AGGTGAGTAAAAATTCCATG	.(((((.........((...(((((((.((((....))))...)))))))..))........))))).((((....)))).((((((...))))))	-18.9	-0.2
Wang2019-293T	AGCAGCACTCACAAGCCATG	Human	hg38	Lenti	Lenti	Lenti	eCas9	0.627459	Exogenous	ATGGAGCAGCACTCACAAGCCATGTGGTGA	GTTTTAGAGCTAGAAATAGCAAGTTAAAATAAGGCTAGTCCGTTATCAACTTGAAAAAGTGGCACCGAGTCGGTGC	AGCAGCACTCACAAGCCATG	......((..((.((((...(((((((.((((....))))...)))))))..)))).))..)).....((((....)))).((((((...))))))	-22.3	-0.4
Wang2019-293T	GAGTGCGCACTTCATCCATG	Human	hg38	Lenti	Lenti	Lenti	eCas9	0.176762	Exogenous	ATGGGAGTGCGCACTTCATCCATGCGGTGA	GTTTTAGAGCTAGAAATAGCAAGTTAAAATAAGGCTAGTCCGTTATCAACTTGAAAAAGTGGCACCGAGTCGGTGC	GAGTGCGCACTTCATCCATG	((..(((.(((....((...(((((((.((((....))))...)))))))..))..))).)))..)).((((....)))).((((((...))))))	-22.9	0
Wang2019-293T	AGAGGCCCAGGTATACCATG	Human	hg38	Lenti	Lenti	Lenti	eCas9	0.642185	Exogenous	ATGGAGAGGCCCAGGTATACCATGCGGTGA	GTTTTAGAGCTAGAAATAGCAAGTTAAAATAAGGCTAGTCCGTTATCAACTTGAAAAAGTGGCACCGAGTCGGTGC	AGAGGCCCAGGTATACCATG	.((((((..((....))..))))))...((((....))))(((((...((((.(......).)))).))))).........((((((...))))))	-20.8	-0.3
Wang2019-293T	GGGCCTTCAGTGTCGCCATG	Human	hg38	Lenti	Lenti	Lenti	eCas9	0.247021	Exogenous	ATGGGGGCCTTCAGTGTCGCCATGAGGTGA	GTTTTAGAGCTAGAAATAGCAAGTTAAAATAAGGCTAGTCCGTTATCAACTTGAAAAAGTGGCACCGAGTCGGTGC	GGGCCTTCAGTGTCGCCATG	((((..........(((...(((((((.((((....))))...)))))))..)))..)))).......((((....)))).((((((...))))))	-22.3	-2.7
Wang2019-293T	AACTCGGTGAGGTCGCCATG	Human	hg38	Lenti	Lenti	Lenti	eCas9	0.301851	Exogenous	ATGGAACTCGGTGAGGTCGCCATGCGGTGA	GTTTTAGAGCTAGAAATAGCAAGTTAAAATAAGGCTAGTCCGTTATCAACTTGAAAAAGTGGCACCGAGTCGGTGC	AACTCGGTGAGGTCGCCATG	.((((((((.((.((((...(((((((.((((....))))...)))))))..)))..).)).......((((....))))..))))))))......	-25.1	-4.6
Wang2019-293T	GCATCTCCTCCAAAGCCATG	Human	hg38	Lenti	Lenti	Lenti	eCas9	0.244792	Exogenous	ATGGGCATCTCCTCCAAAGCCATGGGGTGA	GTTTTAGAGCTAGAAATAGCAAGTTAAAATAAGGCTAGTCCGTTATCAACTTGAAAAAGTGGCACCGAGTCGGTGC	GCATCTCCTCCAAAGCCATG	(((((..(((....(((((..(((((..((((....)))).((((...((((.(......).)))).)))))))))..)))))...)))..)))))	-21.9	0
Wang2019-293T	GCTGAGTTGGACACTCCATG	Human	hg38	Lenti	Lenti	Lenti	eCas9	0.483028	Exogenous	CATGGCTGAGTTGGACACTCCATGTGGTGA	GTTTTAGAGCTAGAAATAGCAAGTTAAAATAAGGCTAGTCCGTTATCAACTTGAAAAAGTGGCACCGAGTCGGTGC	GCTGAGTTGGACACTCCATG	..(((..(((((...((...(((((((.((((....))))...)))))))..))...)))))...)))((((....)))).((((((...))))))	-25.3	-2.2
Wang2019-293T	GCTCCCGACAGCCTCCCATG	Human	hg38	Lenti	Lenti	Lenti	eCas9	0.210665	Exogenous	ATGGGCTCCCGACAGCCTCCCATGAGGTGA	GTTTTAGAGCTAGAAATAGCAAGTTAAAATAAGGCTAGTCCGTTATCAACTTGAAAAAGTGGCACCGAGTCGGTGC	GCTCCCGACAGCCTCCCATG	......((((((((......(((((((.((((....))))...))))))).))))).)))........((((....)))).((((((...))))))	-23.5	-1
Wang2019-293T	GCTTGCCAAGAATCACCATG	Human	hg38	Lenti	Lenti	Lenti	eCas9	0.500045	Exogenous	ATGGGCTTGCCAAGAATCACCATGAGGTGA	GTTTTAGAGCTAGAAATAGCAAGTTAAAATAAGGCTAGTCCGTTATCAACTTGAAAAAGTGGCACCGAGTCGGTGC	GCTTGCCAAGAATCACCATG	(((.(((.(((((((...)))))))...((((....))))............))).))).........((((....)))).((((((...))))))	-20.6	0
Wang2019-293T	GGTGGTTGACTGTATCCATG	Human	hg38	Lenti	Lenti	Lenti	eCas9	0.494695	Exogenous	ATGGGGTGGTTGACTGTATCCATGTGGTGA	GTTTTAGAGCTAGAAATAGCAAGTTAAAATAAGGCTAGTCCGTTATCAACTTGAAAAAGTGGCACCGAGTCGGTGC	GGTGGTTGACTGTATCCATG	(((((..(((((...((...(((((((.((((....))))...)))))))..)).)))))..))))).((((....)))).((((((...))))))	-24	-2.2
Wang2019-293T	GGGTGCGCGACAGCGCCATG	Human	hg38	Lenti	Lenti	Lenti	eCas9	0.15096	Exogenous	ATGGGGGTGCGCGACAGCGCCATGTGGTGA	GTTTTAGAGCTAGAAATAGCAAGTTAAAATAAGGCTAGTCCGTTATCAACTTGAAAAAGTGGCACCGAGTCGGTGC	GGGTGCGCGACAGCGCCATG	.((((((.(((...(((...(((((((.((((....))))...)))))))..)))..))))).)))).((((....)))).((((((...))))))	-26.9	-8.9
Wang2019-293T	ACATGAAATGCCATACCATG	Human	hg38	Lenti	Lenti	Lenti	eCas9	0.318263	Exogenous	ATGGACATGAAATGCCATACCATGTGGGGT	GTTTTAGAGCTAGAAATAGCAAGTTAAAATAAGGCTAGTCCGTTATCAACTTGAAAAAGTGGCACCGAGTCGGTGC	ACATGAAATGCCATACCATG	...(((((((...((((...(((((((.((((....))))...)))))))..)).))...)))).)))((((....)))).((((((...))))))	-19.2	-0.7
Wang2019-293T	GCGACAGTGCGTCGTCCATG	Human	hg38	Lenti	Lenti	Lenti	eCas9	0.139047	Exogenous	ATGGGCGACAGTGCGTCGTCCATGTGGTGA	GTTTTAGAGCTAGAAATAGCAAGTTAAAATAAGGCTAGTCCGTTATCAACTTGAAAAAGTGGCACCGAGTCGGTGC	GCGACAGTGCGTCGTCCATG	(((((.....)))))((...(((((((.((((....))))...)))))))..))..............((((....)))).((((((...))))))	-21	-4.9
Wang2019-293T	ACAAGCTCGGACAGTCCATG	Human	hg38	Lenti	Lenti	Lenti	eCas9	0.201351	Exogenous	ATGGACAAGCTCGGACAGTCCATGCGGTGA	GTTTTAGAGCTAGAAATAGCAAGTTAAAATAAGGCTAGTCCGTTATCAACTTGAAAAAGTGGCACCGAGTCGGTGC	ACAAGCTCGGACAGTCCATG	.......(((((((((....(((((((.((((....))))...)))))))..)))).)))))......((((....)))).((((((...))))))	-27.4	-1.3
Wang2019-293T	GCAAACAGTCGACCCCCATG	Human	hg38	Lenti	Lenti	Lenti	eCas9	0.257504	Exogenous	ATGGGCAAACAGTCGACCCCCATGGGGTGA	GTTTTAGAGCTAGAAATAGCAAGTTAAAATAAGGCTAGTCCGTTATCAACTTGAAAAAGTGGCACCGAGTCGGTGC	GCAAACAGTCGACCCCCATG	..........(((.((....(((((((.((((....))))...)))))))..))...)))........((((....)))).((((((...))))))	-18.7	0
Wang2019-293T	GTGAATGTGCTAATCCCATG	Human	hg38	Lenti	Lenti	Lenti	eCas9	0.35102	Exogenous	ATGGGTGAATGTGCTAATCCCATGAGGGGT	GTTTTAGAGCTAGAAATAGCAAGTTAAAATAAGGCTAGTCCGTTATCAACTTGAAAAAGTGGCACCGAGTCGGTGC	GTGAATGTGCTAATCCCATG	(..((((.((((...((...(((((((.((((....))))...)))))))..)).)))).))))..).((((....)))).((((((...))))))	-22.5	0
Wang2019-293T	GGGAGGTCCCAAATCCCATG	Human	hg38	Lenti	Lenti	Lenti	eCas9	0.39989	Exogenous	ATGGGGGAGGTCCCAAATCCCATGAGGTGA	GTTTTAGAGCTAGAAATAGCAAGTTAAAATAAGGCTAGTCCGTTATCAACTTGAAAAAGTGGCACCGAGTCGGTGC	GGGAGGTCCCAAATCCCATG	((((.........)))).((((((((..((((....)))).........))))))))...........((((....)))).((((((...))))))	-21.5	-5.5
Wang2019-293T	ACATTCCAATCATCACCATG	Human	hg38	Lenti	Lenti	Lenti	eCas9	0.320165	Exogenous	ATGGACATTCCAATCATCACCATGAGGTGA	GTTTTAGAGCTAGAAATAGCAAGTTAAAATAAGGCTAGTCCGTTATCAACTTGAAAAAGTGGCACCGAGTCGGTGC	ACATTCCAATCATCACCATG	...............((...(((((((.((((....))))...)))))))..))..............((((....)))).((((((...))))))	-16.7	0
Wang2019-293T	AGAGACAGGGCGCCCCCATG	Human	hg38	Lenti	Lenti	Lenti	eCas9	0.145754	Exogenous	ATGGAGAGACAGGGCGCCCCCATGCGGTGA	GTTTTAGAGCTAGAAATAGCAAGTTAAAATAAGGCTAGTCCGTTATCAACTTGAAAAAGTGGCACCGAGTCGGTGC	AGAGACAGGGCGCCCCCATG	.((....(((((((......(((((((.((((....))))...)))))))..)))..))))....)).((((....)))).((((((...))))))	-24.6	-3.2
Wang2019-293T	GAGTCTCTGCGAGTCCCATG	Human	hg38	Lenti	Lenti	Lenti	eCas9	0.448908	Exogenous	ATGGGAGTCTCTGCGAGTCCCATGAGGTGA	GTTTTAGAGCTAGAAATAGCAAGTTAAAATAAGGCTAGTCCGTTATCAACTTGAAAAAGTGGCACCGAGTCGGTGC	GAGTCTCTGCGAGTCCCATG	((......((.((((.....(((((((.((((....))))...)))))))..)))).))......)).((((....)))).((((((...))))))	-19.7	-2
Wang2019-293T	GGAACAGATCATCCACCATG	Human	hg38	Lenti	Lenti	Lenti	eCas9	0.504706	Exogenous	ATGGGGAACAGATCATCCACCATGTGGTGA	GTTTTAGAGCTAGAAATAGCAAGTTAAAATAAGGCTAGTCCGTTATCAACTTGAAAAAGTGGCACCGAGTCGGTGC	GGAACAGATCATCCACCATG	(((........))).((...(((((((.((((....))))...)))))))..))..............((((....)))).((((((...))))))	-18.9	-2.2
Wang2019-293T	GCTGAACGCTTCACCCCATG	Human	hg38	Lenti	Lenti	Lenti	eCas9	0.334391	Exogenous	CATGGCTGAACGCTTCACCCCATGCGGTGA	GTTTTAGAGCTAGAAATAGCAAGTTAAAATAAGGCTAGTCCGTTATCAACTTGAAAAAGTGGCACCGAGTCGGTGC	GCTGAACGCTTCACCCCATG	....((((......((....(((((((.((((....))))...)))))))..))......))))....((((....)))).((((((...))))))	-18.7	-0.3
Wang2019-293T	GCAGAGACTCCTCGGCCATG	Human	hg38	Lenti	Lenti	Lenti	eCas9	0.146575	Exogenous	ATGGGCAGAGACTCCTCGGCCATGAGGTGA	GTTTTAGAGCTAGAAATAGCAAGTTAAAATAAGGCTAGTCCGTTATCAACTTGAAAAAGTGGCACCGAGTCGGTGC	GCAGAGACTCCTCGGCCATG	(((..(((((....(((((..(((((..((((....)))).((((...((((.(......).)))).)))))))))..)))))...)))))..)))	-25	-4.1
Wang2019-293T	GCAGCGGCTACGACTCCATG	Human	hg38	Lenti	Lenti	Lenti	eCas9	0.652743	Exogenous	ATGGGCAGCGGCTACGACTCCATGGGGTGA	GTTTTAGAGCTAGAAATAGCAAGTTAAAATAAGGCTAGTCCGTTATCAACTTGAAAAAGTGGCACCGAGTCGGTGC	GCAGCGGCTACGACTCCATG	(((.(((((.((...((((..(((((..((((....)))).((((...((((.(......).)))).)))))))))..))))...))))))).)))	-23.9	-1.5
Wang2019-293T	AACTAGATGGAGTTACCATG	Human	hg38	Lenti	Lenti	Lenti	eCas9	0.575741	Exogenous	ATGGAACTAGATGGAGTTACCATGTGGTGA	GTTTTAGAGCTAGAAATAGCAAGTTAAAATAAGGCTAGTCCGTTATCAACTTGAAAAAGTGGCACCGAGTCGGTGC	AACTAGATGGAGTTACCATG	.....((((((.(..((...(((((((.((((....))))...)))))))..))..).))))))....((((....)))).((((((...))))))	-25.6	-2.6
Wang2019-293T	ATGTTACCGGCTACTCCATG	Human	hg38	Lenti	Lenti	Lenti	eCas9	0.340275	Exogenous	ATGGATGTTACCGGCTACTCCATGGGGTGA	GTTTTAGAGCTAGAAATAGCAAGTTAAAATAAGGCTAGTCCGTTATCAACTTGAAAAAGTGGCACCGAGTCGGTGC	ATGTTACCGGCTACTCCATG	.((.((.((((((..((...(((((((.((((....))))...)))))))..)).))).))).)).))((((....)))).((((((...))))))	-23	0
Wang2019-293T	ATCGGACCCTGAATACCATG	Human	hg38	Lenti	Lenti	Lenti	eCas9	0.691918	Exogenous	ATGGATCGGACCCTGAATACCATGTGGTGA	GTTTTAGAGCTAGAAATAGCAAGTTAAAATAAGGCTAGTCCGTTATCAACTTGAAAAAGTGGCACCGAGTCGGTGC	ATCGGACCCTGAATACCATG	..(((((.(((((..(...)..))))).((((....)))).((((.......)))).)))))......((((....)))).((((((...))))))	-22.4	-0.8
Wang2019-293T	GGATGATTGAATACTGGACT	Human	hg38	Lenti	Lenti	Lenti	eCas9	0.236731	Exogenous	ATGGGGATGATTGAATACTGGACTGGGTGA	GTTTTAGAGCTAGAAATAGCAAGTTAAAATAAGGCTAGTCCGTTATCAACTTGAAAAAGTGGCACCGAGTCGGTGC	GGATGATTGAATACTGGACT	.((((((.((...((((.(((((((((.((((....))))...))))))).)).)))))).)))))).((((....)))).((((((...))))))	-25.2	0
Wang2019-293T	GATCCCTGCAAGATGGACCT	Human	hg38	Lenti	Lenti	Lenti	eCas9	0.288254	Exogenous	ATGGGATCCCTGCAAGATGGACCTGGGTGA	GTTTTAGAGCTAGAAATAGCAAGTTAAAATAAGGCTAGTCCGTTATCAACTTGAAAAAGTGGCACCGAGTCGGTGC	GATCCCTGCAAGATGGACCT	...........(((((((..((((((..((((....)))).........))))))..)))))))....((((....)))).((((((...))))))	-24.8	-1.4
Wang2019-293T	GAGGAAAAGCTAATAAGGAC	Human	hg38	Lenti	Lenti	Lenti	eCas9	0.133868	Exogenous	ATGGGAGGAAAAGCTAATAAGGACAGGTGA	GTTTTAGAGCTAGAAATAGCAAGTTAAAATAAGGCTAGTCCGTTATCAACTTGAAAAAGTGGCACCGAGTCGGTGC	GAGGAAAAGCTAATAAGGAC	..(((..((((.........(((((((.((((....))))...)))))))..))))..))).......((((....)))).((((((...))))))	-20.6	0
Wang2019-293T	GTTGCCTGATTCACAGGAGT	Human	hg38	Lenti	Lenti	Lenti	eCas9	0.565495	Exogenous	ATGGGTTGCCTGATTCACAGGAGTAGGGGT	GTTTTAGAGCTAGAAATAGCAAGTTAAAATAAGGCTAGTCCGTTATCAACTTGAAAAAGTGGCACCGAGTCGGTGC	GTTGCCTGATTCACAGGAGT	...((((((..(((....)))..)))).)).........((((((...((((.(......).)))).))))))........((((((...))))))	-22.5	-4.2
Wang2019-293T	ATCCAGCCATTCCTCAGACC	Human	hg38	Lenti	Lenti	Lenti	eCas9	0.501368	Exogenous	ATGGATCCAGCCATTCCTCAGACCAGGTGA	GTTTTAGAGCTAGAAATAGCAAGTTAAAATAAGGCTAGTCCGTTATCAACTTGAAAAAGTGGCACCGAGTCGGTGC	ATCCAGCCATTCCTCAGACC	....((((.((.........(((((((.((((....))))...)))))))))))))............((((....)))).((((((...))))))	-17.6	0
Wang2019-293T	GAGGCCTTTGAACACACTCC	Human	hg38	Lenti	Lenti	Lenti	eCas9	0.411557	Exogenous	CATGGAGGCCTTTGAACACACTCCAGGTGA	GTTTTAGAGCTAGAAATAGCAAGTTAAAATAAGGCTAGTCCGTTATCAACTTGAAAAAGTGGCACCGAGTCGGTGC	GAGGCCTTTGAACACACTCC	..((((((............(((((((.((((....))))...)))))))))))))............((((....)))).((((((...))))))	-21.3	-1
Wang2019-293T	ACGGCGGGGTGGGTGAGGTC	Human	hg38	Lenti	Lenti	Lenti	eCas9	0.20208	Exogenous	ATGGACGGCGGGGTGGGTGAGGTCGGGTGA	GTTTTAGAGCTAGAAATAGCAAGTTAAAATAAGGCTAGTCCGTTATCAACTTGAAAAAGTGGCACCGAGTCGGTGC	ACGGCGGGGTGGGTGAGGTC	..((((((.(((.(......(((((((.((((....))))...)))))))..).))).))))))....((((....)))).((((((...))))))	-25.7	-0.9
Wang2019-293T	GTCATAGTGATTGCCGAGGT	Human	hg38	Lenti	Lenti	Lenti	eCas9	0.115687	Exogenous	ATGGGTCATAGTGATTGCCGAGGTTGGTGA	GTTTTAGAGCTAGAAATAGCAAGTTAAAATAAGGCTAGTCCGTTATCAACTTGAAAAAGTGGCACCGAGTCGGTGC	GTCATAGTGATTGCCGAGGT	......(.(((((((....((((((((.((((....))))...)))))))).))).))))).......((((....)))).((((((...))))))	-21.9	0
Wang2019-293T	GGCCCTTGGTGTCATAGACC	Human	hg38	Lenti	Lenti	Lenti	eCas9	0.079066	Exogenous	CATGGGCCCTTGGTGTCATAGACCAGGTGA	GTTTTAGAGCTAGAAATAGCAAGTTAAAATAAGGCTAGTCCGTTATCAACTTGAAAAAGTGGCACCGAGTCGGTGC	GGCCCTTGGTGTCATAGACC	.((((((((((((.(((.(((((((((.((((....))))...)))))))..)))))...........((((....)))))))))))))..)))..	-25	-1
Wang2019-293T	AGCCGTGTACAACGCGAGGT	Human	hg38	Lenti	Lenti	Lenti	eCas9	0.138516	Exogenous	ATGGAGCCGTGTACAACGCGAGGTCGGTGA	GTTTTAGAGCTAGAAATAGCAAGTTAAAATAAGGCTAGTCCGTTATCAACTTGAAAAAGTGGCACCGAGTCGGTGC	AGCCGTGTACAACGCGAGGT	((((((((...))))....((((((((.((((....))))...)))))))).))))............((((....)))).((((((...))))))	-21.9	-4.3
Wang2019-293T	ACTTGAGTAAGGACCAGACC	Human	hg38	Lenti	Lenti	Lenti	eCas9	0.212293	Exogenous	ATGGACTTGAGTAAGGACCAGACCAGGTGA	GTTTTAGAGCTAGAAATAGCAAGTTAAAATAAGGCTAGTCCGTTATCAACTTGAAAAAGTGGCACCGAGTCGGTGC	ACTTGAGTAAGGACCAGACC	...(((....((((.((.(((((((((.((((....))))...)))))))..)))).))))....)))((((....)))).((((((...))))))	-27.5	0
Wang2019-293T	ATCCTATTGAAAAGTGACCT	Human	hg38	Lenti	Lenti	Lenti	eCas9	0.26061	Exogenous	GGGGATCCTATTGAAAAGTGACCTGGGTGA	GTTTTAGAGCTAGAAATAGCAAGTTAAAATAAGGCTAGTCCGTTATCAACTTGAAAAAGTGGCACCGAGTCGGTGC	ATCCTATTGAAAAGTGACCT	.......(((.((..(((..((((((..((((....)))).........))))))..)))..)).)))((((....)))).((((((...))))))	-20.6	0
Wang2019-293T	GGAAAAGGCCGCTATGGAGT	Human	hg38	Lenti	Lenti	Lenti	eCas9	0.259001	Exogenous	ATGGGGAAAAGGCCGCTATGGAGTTGGGGT	GTTTTAGAGCTAGAAATAGCAAGTTAAAATAAGGCTAGTCCGTTATCAACTTGAAAAAGTGGCACCGAGTCGGTGC	GGAAAAGGCCGCTATGGAGT	(((...(((((((....)))(((((((.((((....))))...)))))))..))))..))).......((((....)))).((((((...))))))	-22.2	-0.9
Wang2019-293T	GGGGCAGAACAGGACAGGTC	Human	hg38	Lenti	Lenti	Lenti	eCas9	0.229479	Exogenous	CATGGGGGCAGAACAGGACAGGTCAGGTGA	GTTTTAGAGCTAGAAATAGCAAGTTAAAATAAGGCTAGTCCGTTATCAACTTGAAAAAGTGGCACCGAGTCGGTGC	GGGGCAGAACAGGACAGGTC	.......(((.((((.(((((((((((.((((....))))...)))))))..)))).)))))))....((((....)))).((((((...))))))	-25.9	0
Wang2019-293T	AGAATGAGTGGACTCAGACC	Human	hg38	Lenti	Lenti	Lenti	eCas9	0.331057	Exogenous	ATGGAGAATGAGTGGACTCAGACCCGGTGA	GTTTTAGAGCTAGAAATAGCAAGTTAAAATAAGGCTAGTCCGTTATCAACTTGAAAAAGTGGCACCGAGTCGGTGC	AGAATGAGTGGACTCAGACC	...((((.((((((.((.(((((((((.((((....))))...)))))))..))))))))))))))..((((....)))).((((((...))))))	-26.9	-2.4
Wang2019-293T	GATATCTTGATAGATGACCT	Human	hg38	Lenti	Lenti	Lenti	eCas9	0.161961	Exogenous	CATGGATATCTTGATAGATGACCTTGGGTG	GTTTTAGAGCTAGAAATAGCAAGTTAAAATAAGGCTAGTCCGTTATCAACTTGAAAAAGTGGCACCGAGTCGGTGC	GATATCTTGATAGATGACCT	.......((((((((..((((((((((.((((....))))...))))))).)))...)))...)))))((((....)))).((((((...))))))	-23	-1.7
Wang2019-293T	ATGAAAATGTTACTGGACCT	Human	hg38	Lenti	Lenti	Lenti	eCas9	0.0918986	Exogenous	ATGGATGAAAATGTTACTGGACCTTGGTGA	GTTTTAGAGCTAGAAATAGCAAGTTAAAATAAGGCTAGTCCGTTATCAACTTGAAAAAGTGGCACCGAGTCGGTGC	ATGAAAATGTTACTGGACCT	.(((.((((..(((((.((((((((((.((((....))))...))))))).)))))))).)))).)))((((....)))).((((((...))))))	-28.3	0
Wang2019-293T	GGTTTGGAAACGGCAAGACC	Human	hg38	Lenti	Lenti	Lenti	eCas9	0.473172	Exogenous	ATGGGGTTTGGAAACGGCAAGACCTGGTGA	GTTTTAGAGCTAGAAATAGCAAGTTAAAATAAGGCTAGTCCGTTATCAACTTGAAAAAGTGGCACCGAGTCGGTGC	GGTTTGGAAACGGCAAGACC	....(((.((((((.((.(((((((((.((((....))))...)))))))..)))).).))))).)))((((....)))).((((((...))))))	-26.2	-2.4
Wang2019-293T	AGCCAGGACACGTGCAGGAC	Human	hg38	Lenti	Lenti	Lenti	eCas9	0.212011	Exogenous	ATGGAGCCAGGACACGTGCAGGACAGGTGA	GTTTTAGAGCTAGAAATAGCAAGTTAAAATAAGGCTAGTCCGTTATCAACTTGAAAAAGTGGCACCGAGTCGGTGC	AGCCAGGACACGTGCAGGAC	.....((((....((.....(((((((.((((....))))...)))))))...))..)))).......((((....)))).((((((...))))))	-21.8	-0.9
Wang2019-293T	ATAAACATGAGAGGAACTCC	Human	hg38	Lenti	Lenti	Lenti	eCas9	0.161267	Exogenous	ATGGATAAACATGAGAGGAACTCCAGGTGA	GTTTTAGAGCTAGAAATAGCAAGTTAAAATAAGGCTAGTCCGTTATCAACTTGAAAAAGTGGCACCGAGTCGGTGC	ATAAACATGAGAGGAACTCC	.......(((..(((...(((((((((.((((....))))...)))))))..))....)))....)))((((....)))).((((((...))))))	-21.1	-0.7
Wang2019-293T	ACGGACTCGGTAGTTGGACT	Human	hg38	Lenti	Lenti	Lenti	eCas9	0.175984	Exogenous	ATGGACGGACTCGGTAGTTGGACTTGGTGA	GTTTTAGAGCTAGAAATAGCAAGTTAAAATAAGGCTAGTCCGTTATCAACTTGAAAAAGTGGCACCGAGTCGGTGC	ACGGACTCGGTAGTTGGACT	((.((((((((.((((((((((((((..((((....)))).........)))))).))))).......((((....))))))))))))))).))..	-30.2	-2.5
Wang2019-293T	GTGAATCGGCTGTTTGGAGT	Human	hg38	Lenti	Lenti	Lenti	eCas9	0.436999	Exogenous	ATGGGTGAATCGGCTGTTTGGAGTTGGTGA	GTTTTAGAGCTAGAAATAGCAAGTTAAAATAAGGCTAGTCCGTTATCAACTTGAAAAAGTGGCACCGAGTCGGTGC	GTGAATCGGCTGTTTGGAGT	.(((..(((((((((....((((((((.((((....))))...)))))))))))).)).)))...)))((((....)))).((((((...))))))	-22.6	-0.6
Wang2019-293T	ACAGGAAGGTAAATAAGACC	Human	hg38	Lenti	Lenti	Lenti	eCas9	0.521297	Exogenous	ATGGACAGGAAGGTAAATAAGACCTGGTGA	GTTTTAGAGCTAGAAATAGCAAGTTAAAATAAGGCTAGTCCGTTATCAACTTGAAAAAGTGGCACCGAGTCGGTGC	ACAGGAAGGTAAATAAGACC	.((((..(((((((.((.(((((((((.((((....))))...)))))))..)))).))...)))))..))))........((((((...))))))	-20.1	-0.2
Wang2019-293T	GGCCTGGGGGACAGGGACCT	Human	hg38	Lenti	Lenti	Lenti	eCas9	0.0995484	Exogenous	CATGGGCCTGGGGGACAGGGACCTGGGTGA	GTTTTAGAGCTAGAAATAGCAAGTTAAAATAAGGCTAGTCCGTTATCAACTTGAAAAAGTGGCACCGAGTCGGTGC	GGCCTGGGGGACAGGGACCT	....(((.((((..((.((((((((((.((((....))))...))))))).))))).)))).)))...((((....)))).((((((...))))))	-28.6	-6
Wang2019-293T	AATGACTCAAGTCTGGACCT	Human	hg38	Lenti	Lenti	Lenti	eCas9	0.206317	Exogenous	TGGGAATGACTCAAGTCTGGACCTGGGGTG	GTTTTAGAGCTAGAAATAGCAAGTTAAAATAAGGCTAGTCCGTTATCAACTTGAAAAAGTGGCACCGAGTCGGTGC	AATGACTCAAGTCTGGACCT	......((((((((((.((((((((((.((((....))))...))))))).)))))))..........)))))).......((((((...))))))	-25.6	-1.2
Wang2019-293T	GCCCTGCACAAGTAAGTCCT	Human	hg38	Lenti	Lenti	Lenti	eCas9	0.269912	Exogenous	ATGGGCCCTGCACAAGTAAGTCCTAGGGGT	GTTTTAGAGCTAGAAATAGCAAGTTAAAATAAGGCTAGTCCGTTATCAACTTGAAAAAGTGGCACCGAGTCGGTGC	GCCCTGCACAAGTAAGTCCT	(((((...(((((.((((.((((((((.((((....))))...)))))))).))))............)))))....)).)))((((...))))..	-21.8	0
Wang2019-293T	GTTTCCACTCAGATTGAGGT	Human	hg38	Lenti	Lenti	Lenti	eCas9	0.246069	Exogenous	CATGGTTTCCACTCAGATTGAGGTAGGGTG	GTTTTAGAGCTAGAAATAGCAAGTTAAAATAAGGCTAGTCCGTTATCAACTTGAAAAAGTGGCACCGAGTCGGTGC	GTTTCCACTCAGATTGAGGT	...........(((((...((((((((.((((....))))...))))))))....)))))........((((....)))).((((((...))))))	-19.2	-2.3
Wang2019-293T	GGAGCCGTAAACCACGACCT	Human	hg38	Lenti	Lenti	Lenti	eCas9	0.403214	Exogenous	ATGGGGAGCCGTAAACCACGACCTCGGTGA	GTTTTAGAGCTAGAAATAGCAAGTTAAAATAAGGCTAGTCCGTTATCAACTTGAAAAAGTGGCACCGAGTCGGTGC	GGAGCCGTAAACCACGACCT	(((..(((.....))).((((((((((.((((....))))...))))))).)))....))).......((((....)))).((((((...))))))	-20.6	-1.4
Wang2019-293T	GGCTGACAGCAGATAGAGGT	Human	hg38	Lenti	Lenti	Lenti	eCas9	0.467012	Exogenous	ATGGGGCTGACAGCAGATAGAGGTAGGGGT	GTTTTAGAGCTAGAAATAGCAAGTTAAAATAAGGCTAGTCCGTTATCAACTTGAAAAAGTGGCACCGAGTCGGTGC	GGCTGACAGCAGATAGAGGT	...(((.(((.(((((...((((((((.((((....))))...))))))))...)).))).))).)))((((....)))).((((((...))))))	-23.8	-1.2
Wang2019-293T	GTAGTCAAACAGCATGAGGT	Human	hg38	Lenti	Lenti	Lenti	eCas9	0.481886	Exogenous	CATGGTAGTCAAACAGCATGAGGTTGGGTG	GTTTTAGAGCTAGAAATAGCAAGTTAAAATAAGGCTAGTCCGTTATCAACTTGAAAAAGTGGCACCGAGTCGGTGC	GTAGTCAAACAGCATGAGGT	.((((((((((.(....).)))))....((((....))))............)))))...........((((....)))).((((((...))))))	-19.7	0
Wang2019-293T	AGGCCCTTCAGCAACGGAGT	Human	hg38	Lenti	Lenti	Lenti	eCas9	0.407037	Exogenous	ATGGAGGCCCTTCAGCAACGGAGTGGGTGA	GTTTTAGAGCTAGAAATAGCAAGTTAAAATAAGGCTAGTCCGTTATCAACTTGAAAAAGTGGCACCGAGTCGGTGC	AGGCCCTTCAGCAACGGAGT	..((......))((((((.(((((((..((((....)))).........)))))).).))))))....((((....)))).((((((...))))))	-23.5	-2
Wang2019-293T	GAACCGGAACTTTCCAGACC	Human	hg38	Lenti	Lenti	Lenti	eCas9	0.342503	Exogenous	ATGGGAACCGGAACTTTCCAGACCTGGTGA	GTTTTAGAGCTAGAAATAGCAAGTTAAAATAAGGCTAGTCCGTTATCAACTTGAAAAAGTGGCACCGAGTCGGTGC	GAACCGGAACTTTCCAGACC	....((((.((..((.....(((((((.((((....))))...)))))))..))..))))))......((((....)))).((((((...))))))	-22.3	-2.1
Wang2019-293T	AACATCTACTGGGCGAGACC	Human	hg38	Lenti	Lenti	Lenti	eCas9	0.254433	Exogenous	ATGGAACATCTACTGGGCGAGACCAGGTGA	GTTTTAGAGCTAGAAATAGCAAGTTAAAATAAGGCTAGTCCGTTATCAACTTGAAAAAGTGGCACCGAGTCGGTGC	AACATCTACTGGGCGAGACC	.........(((((.((.(((((((((.((((....))))...)))))))..)))).)))))......((((....)))).((((((...))))))	-24.6	-0.4
Wang2019-293T	AGGTAAAACTCAGTAACTCC	Human	hg38	Lenti	Lenti	Lenti	eCas9	0.531433	Exogenous	ATGGAGGTAAAACTCAGTAACTCCCGGTGA	GTTTTAGAGCTAGAAATAGCAAGTTAAAATAAGGCTAGTCCGTTATCAACTTGAAAAAGTGGCACCGAGTCGGTGC	AGGTAAAACTCAGTAACTCC	.(((((.(((.(((......(((((((.((((....))))...)))))))...))))))...))))).((((....)))).((((((...))))))	-19.6	0
Wang2019-293T	AGCCACATAACATCCACTCC	Human	hg38	Lenti	Lenti	Lenti	eCas9	0.211638	Exogenous	ATGGAGCCACATAACATCCACTCCAGGTGA	GTTTTAGAGCTAGAAATAGCAAGTTAAAATAAGGCTAGTCCGTTATCAACTTGAAAAAGTGGCACCGAGTCGGTGC	AGCCACATAACATCCACTCC	......(((((....((((((((((((.((((....))))...)))))))..))..)))..)))))..((((....)))).((((((...))))))	-17.8	0
Wang2019-293T	ATGTGACGCTGGGACAGACC	Human	hg38	Lenti	Lenti	Lenti	eCas9	0.36519	Exogenous	ATGGATGTGACGCTGGGACAGACCAGGTGA	GTTTTAGAGCTAGAAATAGCAAGTTAAAATAAGGCTAGTCCGTTATCAACTTGAAAAAGTGGCACCGAGTCGGTGC	ATGTGACGCTGGGACAGACC	..(((((....((((((.(((((((((.((((....))))...)))))))..)))).)))))))))..((((....)))).((((((...))))))	-25.3	-0.4
Wang2019-293T	GAAGAGCGGTGAGACAGGAC	Human	hg38	Lenti	Lenti	Lenti	eCas9	0.322032	Exogenous	ATGGGAAGAGCGGTGAGACAGGACTGGTGA	GTTTTAGAGCTAGAAATAGCAAGTTAAAATAAGGCTAGTCCGTTATCAACTTGAAAAAGTGGCACCGAGTCGGTGC	GAAGAGCGGTGAGACAGGAC	.........(((....(((((((((((.((((....))))...))))))).......))))....)))((((....)))).((((((...))))))	-21.7	0
Wang2019-293T	ACATCATGCTTACGAAGACC	Human	hg38	Lenti	Lenti	Lenti	eCas9	0.31014	Exogenous	ATGGACATCATGCTTACGAAGACCTGGTGA	GTTTTAGAGCTAGAAATAGCAAGTTAAAATAAGGCTAGTCCGTTATCAACTTGAAAAAGTGGCACCGAGTCGGTGC	ACATCATGCTTACGAAGACC	...((..(((((((.....)))....))))..)).....((((((...((((.(......).)))).))))))........((((((...))))))	-18.1	0
Wang2019-293T	GCTTTGGATTGCAGAAGACC	Human	hg38	Lenti	Lenti	Lenti	eCas9	0.39848	Exogenous	ATGGGCTTTGGATTGCAGAAGACCAGGTGA	GTTTTAGAGCTAGAAATAGCAAGTTAAAATAAGGCTAGTCCGTTATCAACTTGAAAAAGTGGCACCGAGTCGGTGC	GCTTTGGATTGCAGAAGACC	.....(((((.....((.(((((((((.((((....))))...)))))))..))))))))).......((((....)))).((((((...))))))	-21	-1.7
Wang2019-293T	AGGAGGTACAGGTTCACTCC	Human	hg38	Lenti	Lenti	Lenti	eCas9	0.265884	Exogenous	ATGGAGGAGGTACAGGTTCACTCCTGGTGA	GTTTTAGAGCTAGAAATAGCAAGTTAAAATAAGGCTAGTCCGTTATCAACTTGAAAAAGTGGCACCGAGTCGGTGC	AGGAGGTACAGGTTCACTCC	.((((...........))))(((((((.((((....))))...)))))))..................((((....)))).((((((...))))))	-20.5	-3.9
Wang2019-293T	AGGGGAAAAATGGAAAGACC	Human	hg38	Lenti	Lenti	Lenti	eCas9	0.592487	Exogenous	ATGGAGGGGAAAAATGGAAAGACCAGGTGA	GTTTTAGAGCTAGAAATAGCAAGTTAAAATAAGGCTAGTCCGTTATCAACTTGAAAAAGTGGCACCGAGTCGGTGC	AGGGGAAAAATGGAAAGACC	........((((((.((.(((((((((.((((....))))...)))))))..))))..))))))....((((....)))).((((((...))))))	-23	0
Wang2019-293T	GGGACGACGGCAGCCAGACC	Human	hg38	Lenti	Lenti	Lenti	eCas9	0.56407	Exogenous	ATGGGGGACGACGGCAGCCAGACCTGGTGA	GTTTTAGAGCTAGAAATAGCAAGTTAAAATAAGGCTAGTCCGTTATCAACTTGAAAAAGTGGCACCGAGTCGGTGC	GGGACGACGGCAGCCAGACC	..((.((((((((((.....(((((((.((((....))))...)))))))..)))).).))))).)).((((....)))).((((((...))))))	-28.3	-0.6
Wang2019-293T	AAGAAGGCTCTTTCCGAGGT	Human	hg38	Lenti	Lenti	Lenti	eCas9	0.121358	Exogenous	ATGGAAGAAGGCTCTTTCCGAGGTCGGTGA	GTTTTAGAGCTAGAAATAGCAAGTTAAAATAAGGCTAGTCCGTTATCAACTTGAAAAAGTGGCACCGAGTCGGTGC	AAGAAGGCTCTTTCCGAGGT	.....((((((..............))))))........((((((...((((.(......).)))).))))))........((((((...))))))	-20.4	-1.6
Wang2019-293T	ATTGGGCAGTTTAAGAGACC	Human	hg38	Lenti	Lenti	Lenti	eCas9	0.358451	Exogenous	TGGGATTGGGCAGTTTAAGAGACCCGGGTG	GTTTTAGAGCTAGAAATAGCAAGTTAAAATAAGGCTAGTCCGTTATCAACTTGAAAAAGTGGCACCGAGTCGGTGC	ATTGGGCAGTTTAAGAGACC	...(((((((((........(((((((.((((....))))...))))))).))))).)))).......((((....)))).((((((...))))))	-21.1	0
Wang2019-293T	GGGTTCAAAGCTAATGACCT	Human	hg38	Lenti	Lenti	Lenti	eCas9	0.324356	Exogenous	CATGGGGTTCAAAGCTAATGACCTAGGGTG	GTTTTAGAGCTAGAAATAGCAAGTTAAAATAAGGCTAGTCCGTTATCAACTTGAAAAAGTGGCACCGAGTCGGTGC	GGGTTCAAAGCTAATGACCT	.((((((((((.........))))).)))))........((((((...((((.(......).)))).))))))........((((((...))))))	-20.9	-2.1
Wang2019-293T	ACACCCGACAGACAGGGTCT	Human	hg38	Lenti	Lenti	Lenti	eCas9	0.106876	Exogenous	ATGGACACCCGACAGACAGGGTCTGGGTGA	GTTTTAGAGCTAGAAATAGCAAGTTAAAATAAGGCTAGTCCGTTATCAACTTGAAAAAGTGGCACCGAGTCGGTGC	ACACCCGACAGACAGGGTCT	......(((.(((..((((((((((((.((((....))))...))))))).))))).))).)))....((((....)))).((((((...))))))	-26.5	-5.7
Wang2019-293T	GGCAACTACTACGGAGGACT	Human	hg38	Lenti	Lenti	Lenti	eCas9	0.184032	Exogenous	ATGGGGCAACTACTACGGAGGACTGGGTGA	GTTTTAGAGCTAGAAATAGCAAGTTAAAATAAGGCTAGTCCGTTATCAACTTGAAAAAGTGGCACCGAGTCGGTGC	GGCAACTACTACGGAGGACT	..........(((((((.(((((((((.((((....))))...))))))).)).))..))))).....((((....)))).((((((...))))))	-22.5	0
Wang2019-293T	GGGTGTAGACCGATGGACCT	Human	hg38	Lenti	Lenti	Lenti	eCas9	0.26582	Exogenous	CATGGGGTGTAGACCGATGGACCTGGGTGA	GTTTTAGAGCTAGAAATAGCAAGTTAAAATAAGGCTAGTCCGTTATCAACTTGAAAAAGTGGCACCGAGTCGGTGC	GGGTGTAGACCGATGGACCT	.(((....)))(((((((..((((((..((((....)))).........))))))..)))))))....((((....)))).((((((...))))))	-27.6	-4.6
Wang2019-293T	GGAGCGGTATGTGCTAGACC	Human	hg38	Lenti	Lenti	Lenti	eCas9	0.696787	Exogenous	CATGGGAGCGGTATGTGCTAGACCTGGTGA	GTTTTAGAGCTAGAAATAGCAAGTTAAAATAAGGCTAGTCCGTTATCAACTTGAAAAAGTGGCACCGAGTCGGTGC	GGAGCGGTATGTGCTAGACC	(((((((.....(((((.(((((((((.((((....))))...)))))))..)))))))))))).)).((((....)))).((((((...))))))	-27.7	-2.9
Wang2019-293T	GGTGGGGGCCAGCAGGGAGT	Human	hg38	Lenti	Lenti	Lenti	eCas9	0.232079	Exogenous	CATGGGTGGGGGCCAGCAGGGAGTGGGTGA	GTTTTAGAGCTAGAAATAGCAAGTTAAAATAAGGCTAGTCCGTTATCAACTTGAAAAAGTGGCACCGAGTCGGTGC	GGTGGGGGCCAGCAGGGAGT	(((((((((.(((......((((((((.((((....))))...))))))))..))).)))).))))).((((....)))).((((((...))))))	-28.3	-3.1
Wang2019-293T	AGTCAAAAACTATAAAGACC	Human	hg38	Lenti	Lenti	Lenti	eCas9	0.480963	Exogenous	ATGGAGTCAAAAACTATAAAGACCTGGTGA	GTTTTAGAGCTAGAAATAGCAAGTTAAAATAAGGCTAGTCCGTTATCAACTTGAAAAAGTGGCACCGAGTCGGTGC	AGTCAAAAACTATAAAGACC	...............((.(((((((((.((((....))))...)))))))..))))............((((....)))).((((((...))))))	-17.3	-0.4
Wang2019-293T	GAAGTGACCAAGTTCACTCC	Human	hg38	Lenti	Lenti	Lenti	eCas9	0.371983	Exogenous	ATGGGAAGTGACCAAGTTCACTCCTGGTGA	GTTTTAGAGCTAGAAATAGCAAGTTAAAATAAGGCTAGTCCGTTATCAACTTGAAAAAGTGGCACCGAGTCGGTGC	GAAGTGACCAAGTTCACTCC	(.(((((......))))).)(((((((.((((....))))...)))))))..................((((....)))).((((((...))))))	-19.5	-3.8
Wang2019-293T	GCACGAAGTAGCCAGAGACC	Human	hg38	Lenti	Lenti	Lenti	eCas9	0.592528	Exogenous	CATGGCACGAAGTAGCCAGAGACCTGGTGA	GTTTTAGAGCTAGAAATAGCAAGTTAAAATAAGGCTAGTCCGTTATCAACTTGAAAAAGTGGCACCGAGTCGGTGC	GCACGAAGTAGCCAGAGACC	..(((.(.(((((.......(((((((.((((....))))...)))))))..))))).).))).....((((....)))).((((((...))))))	-23.3	-0.2
Wang2019-293T	ATGTCCACATTCAGAGACCT	Human	hg38	Lenti	Lenti	Lenti	eCas9	0.307442	Exogenous	ATGGATGTCCACATTCAGAGACCTGGGTGA	GTTTTAGAGCTAGAAATAGCAAGTTAAAATAAGGCTAGTCCGTTATCAACTTGAAAAAGTGGCACCGAGTCGGTGC	ATGTCCACATTCAGAGACCT	....((((.(((((((.((((((((((.((((....))))...))))))).)))))..............)))))...))))(((((...))))).	-20.2	-0.4
Wang2019-293T	AACGGGACAATGCTAGGACT	Human	hg38	Lenti	Lenti	Lenti	eCas9	0.307477	Exogenous	ATGGAACGGGACAATGCTAGGACTGGGTGA	GTTTTAGAGCTAGAAATAGCAAGTTAAAATAAGGCTAGTCCGTTATCAACTTGAAAAAGTGGCACCGAGTCGGTGC	AACGGGACAATGCTAGGACT	(((((......(((((...((((((((.((((....))))...))))))))...))))))))))....((((....)))).((((((...))))))	-26.5	0
Wang2019-293T	GGATAGAAGTAATCCAGACC	Human	hg38	Lenti	Lenti	Lenti	eCas9	0.563218	Exogenous	ATGGGGATAGAAGTAATCCAGACCAGGTGA	GTTTTAGAGCTAGAAATAGCAAGTTAAAATAAGGCTAGTCCGTTATCAACTTGAAAAAGTGGCACCGAGTCGGTGC	GGATAGAAGTAATCCAGACC	((((.......))))((.(((((((((.((((....))))...)))))))..))))............((((....)))).((((((...))))))	-20.1	-3
Wang2019-293T	ATGTACACGAAGCTCACTCC	Human	hg38	Lenti	Lenti	Lenti	eCas9	0.45637	Exogenous	ATGGATGTACACGAAGCTCACTCCTGGTGA	GTTTTAGAGCTAGAAATAGCAAGTTAAAATAAGGCTAGTCCGTTATCAACTTGAAAAAGTGGCACCGAGTCGGTGC	ATGTACACGAAGCTCACTCC	.....(((..(((((...........)))))........((((((...((((.(......).)))).)))))).....)))((((((...))))))	-19.9	0
Wang2019-293T	ACCTGCATAGTGACAAGTCC	Human	hg38	Lenti	Lenti	Lenti	eCas9	0.0767676	Exogenous	ATGGACCTGCATAGTGACAAGTCCCGGTGA	GTTTTAGAGCTAGAAATAGCAAGTTAAAATAAGGCTAGTCCGTTATCAACTTGAAAAAGTGGCACCGAGTCGGTGC	ACCTGCATAGTGACAAGTCC	...((.((((.(((.((((.(((((((.((((....))))...)))))))..)))).)))..))))))((((....)))).((((((...))))))	-22.8	0
Wang2019-293T	GGCATCCACCTGCCAGGAGT	Human	hg38	Lenti	Lenti	Lenti	eCas9	0.298191	Exogenous	ATGGGGCATCCACCTGCCAGGAGTCGGTGA	GTTTTAGAGCTAGAAATAGCAAGTTAAAATAAGGCTAGTCCGTTATCAACTTGAAAAAGTGGCACCGAGTCGGTGC	GGCATCCACCTGCCAGGAGT	((((......)))).(((.(((((((..((((....)))).........)))))).).))).......((((....)))).((((((...))))))	-24.1	-5.4
Wang2019-293T	GGGGCATGACAGCAGGGACT	Human	hg38	Lenti	Lenti	Lenti	eCas9	0.156182	Exogenous	ATGGGGGGCATGACAGCAGGGACTGGGTGA	GTTTTAGAGCTAGAAATAGCAAGTTAAAATAAGGCTAGTCCGTTATCAACTTGAAAAAGTGGCACCGAGTCGGTGC	GGGGCATGACAGCAGGGACT	......(((.(((..(((((((((((..((((....)))).........)))))).)))))))).)))((((....)))).((((((...))))))	-24.1	-0.9
Wang2019-293T	AATTCACTTTAGGAAGTCCT	Human	hg38	Lenti	Lenti	Lenti	eCas9	0.0997517	Exogenous	ATGGAATTCACTTTAGGAAGTCCTAGGGGT	GTTTTAGAGCTAGAAATAGCAAGTTAAAATAAGGCTAGTCCGTTATCAACTTGAAAAAGTGGCACCGAGTCGGTGC	AATTCACTTTAGGAAGTCCT	....((((((.(((((((.((((((((.((((....))))...)))))))).))))..)))....(((...))).))))))((((((...))))))	-25.1	-1
Wang2019-293T	AGCATTGGGGAGTTTGGAGT	Human	hg38	Lenti	Lenti	Lenti	eCas9	0.488504	Exogenous	ATGGAGCATTGGGGAGTTTGGAGTCGGTGA	GTTTTAGAGCTAGAAATAGCAAGTTAAAATAAGGCTAGTCCGTTATCAACTTGAAAAAGTGGCACCGAGTCGGTGC	AGCATTGGGGAGTTTGGAGT	..((((...(((((((((.(((((((..((((....)))).........)))))).).)))).....))))).....))))((((((...))))))	-21.1	0
Wang2019-293T	GTGTATGAGAGACTGGAGGT	Human	hg38	Lenti	Lenti	Lenti	eCas9	0.36245	Exogenous	CATGGTGTATGAGAGACTGGAGGTTGGGTG	GTTTTAGAGCTAGAAATAGCAAGTTAAAATAAGGCTAGTCCGTTATCAACTTGAAAAAGTGGCACCGAGTCGGTGC	GTGTATGAGAGACTGGAGGT	.((.((((..((((((...((((((((.((((....))))...))))))))...))))))..))))))((((....)))).((((((...))))))	-29	0
Wang2019-293T	GTGGAACATCCACTTGACCT	Human	hg38	Lenti	Lenti	Lenti	eCas9	0.213629	Exogenous	CATGGTGGAACATCCACTTGACCTAGGGTG	GTTTTAGAGCTAGAAATAGCAAGTTAAAATAAGGCTAGTCCGTTATCAACTTGAAAAAGTGGCACCGAGTCGGTGC	GTGGAACATCCACTTGACCT	(((((...)))))....((((((((((.((((....))))...))))))).)))..............((((....)))).((((((...))))))	-24.1	-5.3
Wang2019-293T	AGGACAGGGCAGGAGAGGAC	Human	hg38	Lenti	Lenti	Lenti	eCas9	0.337989	Exogenous	ATGGAGGACAGGGCAGGAGAGGACAGGTGA	GTTTTAGAGCTAGAAATAGCAAGTTAAAATAAGGCTAGTCCGTTATCAACTTGAAAAAGTGGCACCGAGTCGGTGC	AGGACAGGGCAGGAGAGGAC	.((((..(((..........(((((((.((((....))))...)))))))...))).)))).......((((....)))).((((((...))))))	-22.3	0
Wang2019-293T	AGAGCGAATCGTGCCACTCC	Human	hg38	Lenti	Lenti	Lenti	eCas9	0.184442	Exogenous	ATGGAGAGCGAATCGTGCCACTCCAGGTGA	GTTTTAGAGCTAGAAATAGCAAGTTAAAATAAGGCTAGTCCGTTATCAACTTGAAAAAGTGGCACCGAGTCGGTGC	AGAGCGAATCGTGCCACTCC	..(.(((.((((((((((..........((((....))))(((((...((((.(......).)))).))))).....))))))).))).))).)..	-23.6	-1.9
Wang2019-293T	AGACTCAGTCTCTCAGAGGT	Human	hg38	Lenti	Lenti	Lenti	eCas9	0.369024	Exogenous	ATGGAGACTCAGTCTCTCAGAGGTGGGTGA	GTTTTAGAGCTAGAAATAGCAAGTTAAAATAAGGCTAGTCCGTTATCAACTTGAAAAAGTGGCACCGAGTCGGTGC	AGACTCAGTCTCTCAGAGGT	.((((.(((((........((((((((.((((....))))...)))))))))))))))))........((((....)))).((((((...))))))	-23.8	-1.2
Wang2019-293T	GTGGAGCTGCTCTACGAGGT	Human	hg38	Lenti	Lenti	Lenti	eCas9	0.699768	Exogenous	ATGGGTGGAGCTGCTCTACGAGGTAGGGGT	GTTTTAGAGCTAGAAATAGCAAGTTAAAATAAGGCTAGTCCGTTATCAACTTGAAAAAGTGGCACCGAGTCGGTGC	GTGGAGCTGCTCTACGAGGT	((((((...))))))....((((((((.((((....))))...)))))))).................((((....)))).((((((...))))))	-22.5	-6.1
Wang2019-293T	AGTACCGGCAGCCGCGACCT	Human	hg38	Lenti	Lenti	Lenti	eCas9	0.208786	Exogenous	ATGGAGTACCGGCAGCCGCGACCTGGGTGA	GTTTTAGAGCTAGAAATAGCAAGTTAAAATAAGGCTAGTCCGTTATCAACTTGAAAAAGTGGCACCGAGTCGGTGC	AGTACCGGCAGCCGCGACCT	.((((((((.(((((...(((((((.......)))))))((((((...((((.(......).)))).)))))).....))))).....))))))))	-25.2	-2
Wang2019-293T	GCCGCTAGTCATATCGAGGT	Human	hg38	Lenti	Lenti	Lenti	eCas9	0.507477	Exogenous	CATGGCCGCTAGTCATATCGAGGTAGGGTG	GTTTTAGAGCTAGAAATAGCAAGTTAAAATAAGGCTAGTCCGTTATCAACTTGAAAAAGTGGCACCGAGTCGGTGC	GCCGCTAGTCATATCGAGGT	...(((((((.........((((((((.((((....))))...)))))))).))))))).........((((....)))).((((((...))))))	-22	-0.7
Wang2019-293T	ATTCCAAGGACACACAGACC	Human	hg38	Lenti	Lenti	Lenti	eCas9	0.206271	Exogenous	ATGGATTCCAAGGACACACAGACCAGGTGA	GTTTTAGAGCTAGAAATAGCAAGTTAAAATAAGGCTAGTCCGTTATCAACTTGAAAAAGTGGCACCGAGTCGGTGC	ATTCCAAGGACACACAGACC	.......((((....((.(((((((((.((((....))))...)))))))..)))).)))).......((((....)))).((((((...))))))	-21.6	0
Wang2019-293T	GTCGCACAGCATCTCGACCT	Human	hg38	Lenti	Lenti	Lenti	eCas9	0.449707	Exogenous	ATGGGTCGCACAGCATCTCGACCTCGGTGA	GTTTTAGAGCTAGAAATAGCAAGTTAAAATAAGGCTAGTCCGTTATCAACTTGAAAAAGTGGCACCGAGTCGGTGC	GTCGCACAGCATCTCGACCT	.......(((..((.(.((((((((((.((((....))))...))))))).)))).))...)))....((((....)))).((((((...))))))	-19.3	-1.8
Wang2019-293T	AAAGTCTTTACTCTAACTCC	Human	hg38	Lenti	Lenti	Lenti	eCas9	0.164112	Exogenous	ATGGAAAGTCTTTACTCTAACTCCAGGTGA	GTTTTAGAGCTAGAAATAGCAAGTTAAAATAAGGCTAGTCCGTTATCAACTTGAAAAAGTGGCACCGAGTCGGTGC	AAAGTCTTTACTCTAACTCC	......((((((((((.......)))))).)))).....((((((...((((.(......).)))).))))))........((((((...))))))	-18.9	0
Wang2019-293T	GCATGGTCTGGTTGGAGGAC	Human	hg38	Lenti	Lenti	Lenti	eCas9	0.189077	Exogenous	CATGGCATGGTCTGGTTGGAGGACAGGTGA	GTTTTAGAGCTAGAAATAGCAAGTTAAAATAAGGCTAGTCCGTTATCAACTTGAAAAAGTGGCACCGAGTCGGTGC	GCATGGTCTGGTTGGAGGAC	..((((.((((((.......(((((((.((((....))))...)))))))..)))))).)))).....((((....)))).((((((...))))))	-24.3	-1.6
Wang2019-293T	GACGGTAAAATCGATGTCCT	Human	hg38	Lenti	Lenti	Lenti	eCas9	0.126939	Exogenous	CATGGACGGTAAAATCGATGTCCTGGGGTG	GTTTTAGAGCTAGAAATAGCAAGTTAAAATAAGGCTAGTCCGTTATCAACTTGAAAAAGTGGCACCGAGTCGGTGC	GACGGTAAAATCGATGTCCT	(((((..........(((.((((((((.((((....))))...)))))))).)))....)))))....((((....)))).((((((...))))))	-23.6	-1.3
Wang2019-293T	AAGTAAGTTCCACATAGTCC	Human	hg38	Lenti	Lenti	Lenti	eCas9	0.381884	Exogenous	TGGGAAGTAAGTTCCACATAGTCCTGGGTG	GTTTTAGAGCTAGAAATAGCAAGTTAAAATAAGGCTAGTCCGTTATCAACTTGAAAAAGTGGCACCGAGTCGGTGC	AAGTAAGTTCCACATAGTCC	...........((.(((((.(((((((.((((....))))...)))))))..))))))).........((((....)))).((((((...))))))	-20.1	0
Wang2019-293T	GCAGCGGAGAGTCATAGACC	Human	hg38	Lenti	Lenti	Lenti	eCas9	0.512484	Exogenous	CATGGCAGCGGAGAGTCATAGACCTGGTGA	GTTTTAGAGCTAGAAATAGCAAGTTAAAATAAGGCTAGTCCGTTATCAACTTGAAAAAGTGGCACCGAGTCGGTGC	GCAGCGGAGAGTCATAGACC	..((((((.((((.......(((((((.((((....))))...)))))))..))))..))))))....((((....)))).((((((...))))))	-24	-0.2
Wang2019-293T	GGCCGTGCTAACAGTGGACT	Human	hg38	Lenti	Lenti	Lenti	eCas9	0.130609	Exogenous	CATGGGCCGTGCTAACAGTGGACTCGGTGA	GTTTTAGAGCTAGAAATAGCAAGTTAAAATAAGGCTAGTCCGTTATCAACTTGAAAAAGTGGCACCGAGTCGGTGC	GGCCGTGCTAACAGTGGACT	.....((.((((...(((((((((((..((((....)))).........)))))).))))))))).))((((....)))).((((((...))))))	-23.3	-1.2
Wang2019-293T	AGACGAATTTGATAAAGTCC	Human	hg38	Lenti	Lenti	Lenti	eCas9	0.227572	Exogenous	ATGGAGACGAATTTGATAAAGTCCTGGTGA	GTTTTAGAGCTAGAAATAGCAAGTTAAAATAAGGCTAGTCCGTTATCAACTTGAAAAAGTGGCACCGAGTCGGTGC	AGACGAATTTGATAAAGTCC	.........((((((((((.(((((((.((((....))))...)))))))..))))......))))))((((....)))).((((((...))))))	-21.1	-1.2
Wang2019-293T	GTCAGTTTAACAGCAGACCT	Human	hg38	Lenti	Lenti	Lenti	eCas9	0.10088	Exogenous	CATGGTCAGTTTAACAGCAGACCTAGGGTG	GTTTTAGAGCTAGAAATAGCAAGTTAAAATAAGGCTAGTCCGTTATCAACTTGAAAAAGTGGCACCGAGTCGGTGC	GTCAGTTTAACAGCAGACCT	.((((((((((.((((.((((((((((.((((....))))...))))))).))))).))..))))..))).))).......((((((...))))))	-22.3	-2.1
Wang2019-293T	GCTGAAAACTCTCAAGACCT	Human	hg38	Lenti	Lenti	Lenti	eCas9	0.162804	Exogenous	CATGGCTGAAAACTCTCAAGACCTGGGTGA	GTTTTAGAGCTAGAAATAGCAAGTTAAAATAAGGCTAGTCCGTTATCAACTTGAAAAAGTGGCACCGAGTCGGTGC	GCTGAAAACTCTCAAGACCT	..(((.(((...(.((.((((((((((.((((....))))...))))))).))))).)...))).)))((((....)))).((((((...))))))	-23	-0.1
Wang2019-293T	ATTTCTAAGACCAAAGACCT	Human	hg38	Lenti	Lenti	Lenti	eCas9	0.0708704	Exogenous	TGGGATTTCTAAGACCAAAGACCTTGGGTG	GTTTTAGAGCTAGAAATAGCAAGTTAAAATAAGGCTAGTCCGTTATCAACTTGAAAAAGTGGCACCGAGTCGGTGC	ATTTCTAAGACCAAAGACCT	........(((...((.((((((((((.((((....))))...))))))).))))).)))........((((....)))).((((((...))))))	-22	0
Wang2019-293T	ATATTCATCATAACAACTCC	Human	hg38	Lenti	Lenti	Lenti	eCas9	0.221769	Exogenous	ATGGATATTCATCATAACAACTCCCGGTGA	GTTTTAGAGCTAGAAATAGCAAGTTAAAATAAGGCTAGTCCGTTATCAACTTGAAAAAGTGGCACCGAGTCGGTGC	ATATTCATCATAACAACTCC	.........(((((.((((((((((((.((((....))))...)))))))..))..)))..)))))..((((....)))).((((((...))))))	-18.7	0
Wang2019-293T	GCCATTGTCGAACATGTCCT	Human	hg38	Lenti	Lenti	Lenti	eCas9	0.151227	Exogenous	ATGGGCCATTGTCGAACATGTCCTGGGGGT	GTTTTAGAGCTAGAAATAGCAAGTTAAAATAAGGCTAGTCCGTTATCAACTTGAAAAAGTGGCACCGAGTCGGTGC	GCCATTGTCGAACATGTCCT	........((.((..(((.((((((((.((((....))))...)))))))).)))..)).))......((((....)))).((((((...))))))	-22	0
Wang2019-293T	AAGAACAAGTCCATCAGACC	Human	hg38	Lenti	Lenti	Lenti	eCas9	0.227632	Exogenous	ATGGAAGAACAAGTCCATCAGACCTGGTGA	GTTTTAGAGCTAGAAATAGCAAGTTAAAATAAGGCTAGTCCGTTATCAACTTGAAAAAGTGGCACCGAGTCGGTGC	AAGAACAAGTCCATCAGACC	.(((((..(((.....))).)))))...((((....))))(((((...((((.(......).)))).))))).........((((((...))))))	-17.7	-0.9
Wang2019-293T	AACAACATAAGATTGAGACC	Human	hg38	Lenti	Lenti	Lenti	eCas9	0.470161	Exogenous	ATGGAACAACATAAGATTGAGACCTGGTGA	GTTTTAGAGCTAGAAATAGCAAGTTAAAATAAGGCTAGTCCGTTATCAACTTGAAAAAGTGGCACCGAGTCGGTGC	AACAACATAAGATTGAGACC	..........((((.((.(((((((((.((((....))))...)))))))..))))))))........((((....)))).((((((...))))))	-19.7	0
Wang2019-293T	GTGGCATACATCATCAGACC	Human	hg38	Lenti	Lenti	Lenti	eCas9	0.42981	Exogenous	ATGGGTGGCATACATCATCAGACCAGGTGA	GTTTTAGAGCTAGAAATAGCAAGTTAAAATAAGGCTAGTCCGTTATCAACTTGAAAAAGTGGCACCGAGTCGGTGC	GTGGCATACATCATCAGACC	...............((.(((((((((.((((....))))...)))))))..))))............((((....)))).((((((...))))))	-17.1	0
Wang2019-293T	GATGAGCAGGTCATCAGGTC	Human	hg38	Lenti	Lenti	Lenti	eCas9	0.173956	Exogenous	CATGGATGAGCAGGTCATCAGGTCGGGGTG	GTTTTAGAGCTAGAAATAGCAAGTTAAAATAAGGCTAGTCCGTTATCAACTTGAAAAAGTGGCACCGAGTCGGTGC	GATGAGCAGGTCATCAGGTC	(((((.....))))).(((((((((((.((((....))))...)))))))..))))............((((....)))).((((((...))))))	-23.5	-5.1
Wang2019-293T	ATTTATCCCACAGAAAGACC	Human	hg38	Lenti	Lenti	Lenti	eCas9	0.094097	Exogenous	ATGGATTTATCCCACAGAAAGACCTGGTGA	GTTTTAGAGCTAGAAATAGCAAGTTAAAATAAGGCTAGTCCGTTATCAACTTGAAAAAGTGGCACCGAGTCGGTGC	ATTTATCCCACAGAAAGACC	...............((.(((((((((.((((....))))...)))))))..))))............((((....)))).((((((...))))))	-17.3	0
Wang2019-293T	AATGCCAACCTCACAGGACT	Human	hg38	Lenti	Lenti	Lenti	eCas9	0.150699	Exogenous	TGGGAATGCCAACCTCACAGGACTCGGGTG	GTTTTAGAGCTAGAAATAGCAAGTTAAAATAAGGCTAGTCCGTTATCAACTTGAAAAAGTGGCACCGAGTCGGTGC	AATGCCAACCTCACAGGACT	...............(((((((((((..((((....)))).........)))))).))))).......((((....)))).((((((...))))))	-22.3	-0.6
Wang2019-293T	AAATCCATACAGATAAGGAC	Human	hg38	Lenti	Lenti	Lenti	eCas9	0.219858	Exogenous	ATGGAAATCCATACAGATAAGGACTGGTGA	GTTTTAGAGCTAGAAATAGCAAGTTAAAATAAGGCTAGTCCGTTATCAACTTGAAAAAGTGGCACCGAGTCGGTGC	AAATCCATACAGATAAGGAC	...........((((((((((((((((.((((....))))...))))))).......)))).))))).((((....)))).((((((...))))))	-23.4	-0.8
Wang2019-293T	GCACTGTTAGCCAGAAGACC	Human	hg38	Lenti	Lenti	Lenti	eCas9	0.325197	Exogenous	ATGGGCACTGTTAGCCAGAAGACCAGGTGA	GTTTTAGAGCTAGAAATAGCAAGTTAAAATAAGGCTAGTCCGTTATCAACTTGAAAAAGTGGCACCGAGTCGGTGC	GCACTGTTAGCCAGAAGACC	..((.(((((((........(((((((.((((....))))...)))))))..)))))).).)).....((((....)))).((((((...))))))	-20.1	-0.6
Wang2019-293T	ACCATGGCTTGTTGAGGACT	Human	hg38	Lenti	Lenti	Lenti	eCas9	0.243237	Exogenous	ATGGACCATGGCTTGTTGAGGACTGGGTGA	GTTTTAGAGCTAGAAATAGCAAGTTAAAATAAGGCTAGTCCGTTATCAACTTGAAAAAGTGGCACCGAGTCGGTGC	ACCATGGCTTGTTGAGGACT	.((((..(..((((((((((((((((..((((....)))).........)))))).)))))....)))))..).....))))(((((...))))).	-25.9	0
Wang2019-293T	GCCCATGCCAAGGATGACCT	Human	hg38	Lenti	Lenti	Lenti	eCas9	0.322106	Exogenous	CATGGCCCATGCCAAGGATGACCTCGGGTG	GTTTTAGAGCTAGAAATAGCAAGTTAAAATAAGGCTAGTCCGTTATCAACTTGAAAAAGTGGCACCGAGTCGGTGC	GCCCATGCCAAGGATGACCT	...........((((..((((((((((.((((....))))...))))))).)))...)))).......((((....)))).((((((...))))))	-24	-0.7
Wang2019-293T	GGCGCAGCGTATTATAGACC	Human	hg38	Lenti	Lenti	Lenti	eCas9	0.61875	Exogenous	CATGGGCGCAGCGTATTATAGACCTGGTGA	GTTTTAGAGCTAGAAATAGCAAGTTAAAATAAGGCTAGTCCGTTATCAACTTGAAAAAGTGGCACCGAGTCGGTGC	GGCGCAGCGTATTATAGACC	.....((((.....(((.(((((((((.((((....))))...)))))))..)))))...))))....((((....)))).((((((...))))))	-20.7	-0.1
Wang2019-293T	GTTGTTGGGATACTCAGGAC	Human	hg38	Lenti	Lenti	Lenti	eCas9	0.221612	Exogenous	ATGGGTTGTTGGGATACTCAGGACTGGTGA	GTTTTAGAGCTAGAAATAGCAAGTTAAAATAAGGCTAGTCCGTTATCAACTTGAAAAAGTGGCACCGAGTCGGTGC	GTTGTTGGGATACTCAGGAC	........((((....(((((((((((.((((....))))...))))))).......))))..)))).((((....)))).((((((...))))))	-21.2	-1.8
Wang2019-293T	GATGTATAATTAAGAAGACC	Human	hg38	Lenti	Lenti	Lenti	eCas9	0.306038	Exogenous	ATGGGATGTATAATTAAGAAGACCTGGGGT	GTTTTAGAGCTAGAAATAGCAAGTTAAAATAAGGCTAGTCCGTTATCAACTTGAAAAAGTGGCACCGAGTCGGTGC	GATGTATAATTAAGAAGACC	..((.(((((..(..((.(((((((((.((((....))))...)))))))..))))..)..)))))))((((....)))).((((((...))))))	-19.2	0
Wang2019-293T	ATGAATGTTGATTGTGACCT	Human	hg38	Lenti	Lenti	Lenti	eCas9	0.124343	Exogenous	GGGGATGAATGTTGATTGTGACCTCGGGTG	GTTTTAGAGCTAGAAATAGCAAGTTAAAATAAGGCTAGTCCGTTATCAACTTGAAAAAGTGGCACCGAGTCGGTGC	ATGAATGTTGATTGTGACCT	.(((.....(((((.(.((((((((((.((((....))))...))))))).))))))))).....)))((((....)))).((((((...))))))	-22.6	0
Wang2019-293T	GATGCTAGCAGTTTCAGACC	Human	hg38	Lenti	Lenti	Lenti	eCas9	0.301913	Exogenous	CATGGATGCTAGCAGTTTCAGACCTGGGTG	GTTTTAGAGCTAGAAATAGCAAGTTAAAATAAGGCTAGTCCGTTATCAACTTGAAAAAGTGGCACCGAGTCGGTGC	GATGCTAGCAGTTTCAGACC	(((((((((...........(((((((.((((....))))...)))))))...)))))).....))).((((....)))).((((((...))))))	-20.9	-1.2
Wang2019-293T	ATCATTCACAGGGAGGTCCT	Human	hg38	Lenti	Lenti	Lenti	eCas9	0.165404	Exogenous	ATGGATCATTCACAGGGAGGTCCTGGGTGA	GTTTTAGAGCTAGAAATAGCAAGTTAAAATAAGGCTAGTCCGTTATCAACTTGAAAAAGTGGCACCGAGTCGGTGC	ATCATTCACAGGGAGGTCCT	..........(((.((((.((((((((.((((....))))...)))))))).))))..))).......((((....)))).((((((...))))))	-25.1	-1.1
Wang2019-293T	GCCACCACTTCAATGGAGGT	Human	hg38	Lenti	Lenti	Lenti	eCas9	0.241427	Exogenous	ATGGGCCACCACTTCAATGGAGGTGGGTGA	GTTTTAGAGCTAGAAATAGCAAGTTAAAATAAGGCTAGTCCGTTATCAACTTGAAAAAGTGGCACCGAGTCGGTGC	GCCACCACTTCAATGGAGGT	(((((((((((....)))))).......((((....))))(((((...((((.(......).)))).)))))......)))))((((...))))..	-23.6	-4.5
Wang2019-293T	GGAAACAGCCCTCTCGTCCT	Human	hg38	Lenti	Lenti	Lenti	eCas9	0.257859	Exogenous	ATGGGGAAACAGCCCTCTCGTCCTCGGTGA	GTTTTAGAGCTAGAAATAGCAAGTTAAAATAAGGCTAGTCCGTTATCAACTTGAAAAAGTGGCACCGAGTCGGTGC	GGAAACAGCCCTCTCGTCCT	(((...((((.........((((((((.((((....))))...)))))))).))))..))).......((((....)))).((((((...))))))	-22.1	-0.4
Wang2019-293T	GCCGCCCATATACAAAGTCC	Human	hg38	Lenti	Lenti	Lenti	eCas9	0.585617	Exogenous	ATGGGCCGCCCATATACAAAGTCCGGGTGA	GTTTTAGAGCTAGAAATAGCAAGTTAAAATAAGGCTAGTCCGTTATCAACTTGAAAAAGTGGCACCGAGTCGGTGC	GCCGCCCATATACAAAGTCC	...............((((.(((((((.((((....))))...)))))))..))))............((((....)))).((((((...))))))	-18.7	0
Wang2019-293T	GGATCACAGAGCACCACTCC	Human	hg38	Lenti	Lenti	Lenti	eCas9	0.373863	Exogenous	ATGGGGATCACAGAGCACCACTCCTGGTGA	GTTTTAGAGCTAGAAATAGCAAGTTAAAATAAGGCTAGTCCGTTATCAACTTGAAAAAGTGGCACCGAGTCGGTGC	GGATCACAGAGCACCACTCC	..........(((((((((.((......((((.......((((((...((((.(......).)))).))))))......)))))).)))).)))))	-21.7	-0.9
Wang2019-293T	ATGACGTGTCGTACTGTCCT	Human	hg38	Lenti	Lenti	Lenti	eCas9	0.089711	Exogenous	ATGGATGACGTGTCGTACTGTCCTCGGTGA	GTTTTAGAGCTAGAAATAGCAAGTTAAAATAAGGCTAGTCCGTTATCAACTTGAAAAAGTGGCACCGAGTCGGTGC	ATGACGTGTCGTACTGTCCT	((((((.(....((((.((((((((((.((((....))))...))))))).))).)))))))))))..((((....)))).((((((...))))))	-24.8	-1.6
Wang2019-293T	GACCATATCTACAAAAGACC	Human	hg38	Lenti	Lenti	Lenti	eCas9	0.443237	Exogenous	ATGGGACCATATCTACAAAAGACCAGGTGA	GTTTTAGAGCTAGAAATAGCAAGTTAAAATAAGGCTAGTCCGTTATCAACTTGAAAAAGTGGCACCGAGTCGGTGC	GACCATATCTACAAAAGACC	...............((.(((((((((.((((....))))...)))))))..))))............((((....)))).((((((...))))))	-17.3	0
Wang2019-293T	AGAGTCATAGCGTTAGGAGT	Human	hg38	Lenti	Lenti	Lenti	eCas9	0.45927	Exogenous	ATGGAGAGTCATAGCGTTAGGAGTGGGTGA	GTTTTAGAGCTAGAAATAGCAAGTTAAAATAAGGCTAGTCCGTTATCAACTTGAAAAAGTGGCACCGAGTCGGTGC	AGAGTCATAGCGTTAGGAGT	.((((.((((((((((...((((((((.((((....))))...))))))))...))))..))))))..)))).........((((((...))))))	-24	0
Wang2019-293T	AGCAGGAAGAGATTGGAGGT	Human	hg38	Lenti	Lenti	Lenti	eCas9	0.476961	Exogenous	ATGGAGCAGGAAGAGATTGGAGGTGGGTGA	GTTTTAGAGCTAGAAATAGCAAGTTAAAATAAGGCTAGTCCGTTATCAACTTGAAAAAGTGGCACCGAGTCGGTGC	AGCAGGAAGAGATTGGAGGT	......((..((((((...((((((((.((((....))))...))))))))...))))))..))....((((....)))).((((((...))))))	-23.8	0
Wang2019-293T	ACCAGCGTTTCGTTTGGAGT	Human	hg38	Lenti	Lenti	Lenti	eCas9	0.273305	Exogenous	ATGGACCAGCGTTTCGTTTGGAGTGGGTGA	GTTTTAGAGCTAGAAATAGCAAGTTAAAATAAGGCTAGTCCGTTATCAACTTGAAAAAGTGGCACCGAGTCGGTGC	ACCAGCGTTTCGTTTGGAGT	.(((...(((((..((((.(((((((..((((....)))).........)))))).).)))).........)))))...)))(((((...))))).	-19.4	-2.8
Wang2019-293T	GTGGCCAGCACAATCAGACC	Human	hg38	Lenti	Lenti	Lenti	eCas9	0.521736	Exogenous	ATGGGTGGCCAGCACAATCAGACCTGGTGA	GTTTTAGAGCTAGAAATAGCAAGTTAAAATAAGGCTAGTCCGTTATCAACTTGAAAAAGTGGCACCGAGTCGGTGC	GTGGCCAGCACAATCAGACC	(((.....)))....((.(((((((((.((((....))))...)))))))..))))............((((....)))).((((((...))))))	-19.6	-2.5
Wang2019-293T	ACTGGCTTATGTCATGACCT	Human	hg38	Lenti	Lenti	Lenti	eCas9	0.129537	Exogenous	TGGGACTGGCTTATGTCATGACCTTGGGGT	GTTTTAGAGCTAGAAATAGCAAGTTAAAATAAGGCTAGTCCGTTATCAACTTGAAAAAGTGGCACCGAGTCGGTGC	ACTGGCTTATGTCATGACCT	((((((((.(((..(((((((((((.......)))))))...))))..))))))))))).........((((....)))).((((((...))))))	-23.4	-2.9
Wang2019-293T	AGAACGAGACCAGATAGACC	Human	hg38	Lenti	Lenti	Lenti	eCas9	0.555911	Exogenous	TGGGAGAACGAGACCAGATAGACCAGGGTG	GTTTTAGAGCTAGAAATAGCAAGTTAAAATAAGGCTAGTCCGTTATCAACTTGAAAAAGTGGCACCGAGTCGGTGC	AGAACGAGACCAGATAGACC	..((((.(((....(((.(((((((((.((((....))))...)))))))..))))))))))))....((((....)))).((((((...))))))	-24.2	0
Wang2019-293T	GGTCCGGGAAATAGGGGACT	Human	hg38	Lenti	Lenti	Lenti	eCas9	0.145577	Exogenous	CATGGGTCCGGGAAATAGGGGACTTGGTGA	GTTTTAGAGCTAGAAATAGCAAGTTAAAATAAGGCTAGTCCGTTATCAACTTGAAAAAGTGGCACCGAGTCGGTGC	GGTCCGGGAAATAGGGGACT	....((((..((((.(((((((((((..((((....)))).........)))))).))))).))))...))))........((((((...))))))	-25.8	-5.4
Wang2019-293T	ATCATGCCGAGTTTAAGGAC	Human	hg38	Lenti	Lenti	Lenti	eCas9	0.15625	Exogenous	ATGGATCATGCCGAGTTTAAGGACTGGTGA	GTTTTAGAGCTAGAAATAGCAAGTTAAAATAAGGCTAGTCCGTTATCAACTTGAAAAAGTGGCACCGAGTCGGTGC	ATCATGCCGAGTTTAAGGAC	.......((((((((((((((((((((.((((....))))...))))))).......)))).)))..))))))........((((((...))))))	-22.3	-1.4
Wang2019-293T	GTCACACGCACAGTGGGTCT	Human	hg38	Lenti	Lenti	Lenti	eCas9	0.205516	Exogenous	CATGGTCACACGCACAGTGGGTCTGGGTGA	GTTTTAGAGCTAGAAATAGCAAGTTAAAATAAGGCTAGTCCGTTATCAACTTGAAAAAGTGGCACCGAGTCGGTGC	GTCACACGCACAGTGGGTCT	....(((.....)))((((((((((((.((((....))))...))))))).)))))............((((....)))).((((((...))))))	-23.6	-2.5
Wang2019-293T	GGGCACTGTGGTAGTGACCT	Human	hg38	Lenti	Lenti	Lenti	eCas9	0.20134	Exogenous	CATGGGGCACTGTGGTAGTGACCTTGGTGA	GTTTTAGAGCTAGAAATAGCAAGTTAAAATAAGGCTAGTCCGTTATCAACTTGAAAAAGTGGCACCGAGTCGGTGC	GGGCACTGTGGTAGTGACCT	((((((((...))))..((((((((((.((((....))))...))))))).)))...)))).......((((....)))).((((((...))))))	-22.4	-6
Wang2019-293T	ACTCACCCGGTTCTTGACCT	Human	hg38	Lenti	Lenti	Lenti	eCas9	0.178894	Exogenous	TGGGACTCACCCGGTTCTTGACCTCGGGTG	GTTTTAGAGCTAGAAATAGCAAGTTAAAATAAGGCTAGTCCGTTATCAACTTGAAAAAGTGGCACCGAGTCGGTGC	ACTCACCCGGTTCTTGACCT	.......(((..((.(.((((((((((.((((....))))...))))))).)))).)).)))......((((....)))).((((((...))))))	-23.4	-2.3
Wang2019-293T	GTCTGTGCACCACGTGGAGT	Human	hg38	Lenti	Lenti	Lenti	eCas9	0.306393	Exogenous	ATGGGTCTGTGCACCACGTGGAGTGGGTGA	GTTTTAGAGCTAGAAATAGCAAGTTAAAATAAGGCTAGTCCGTTATCAACTTGAAAAAGTGGCACCGAGTCGGTGC	GTCTGTGCACCACGTGGAGT	......(((((((.(((..((((((((.((((....))))...))))))))..((((.(...(((......)))...).)))).))).)).)))))	-21.7	-1.5
Wang2019-293T	GAGCTCACCGTAGTTGACCT	Human	hg38	Lenti	Lenti	Lenti	eCas9	0.248468	Exogenous	CATGGAGCTCACCGTAGTTGACCTCGGTGA	GTTTTAGAGCTAGAAATAGCAAGTTAAAATAAGGCTAGTCCGTTATCAACTTGAAAAAGTGGCACCGAGTCGGTGC	GAGCTCACCGTAGTTGACCT	..(((......((((((((((((((((.((((....))))...))))))).)))...........))))))......))).((((((...))))))	-21.3	-0.5
Wang2019-293T	ATTCAGCCGTTCTAAGAGGT	Human	hg38	Lenti	Lenti	Lenti	eCas9	0.293056	Exogenous	ATGGATTCAGCCGTTCTAAGAGGTAGGGGT	GTTTTAGAGCTAGAAATAGCAAGTTAAAATAAGGCTAGTCCGTTATCAACTTGAAAAAGTGGCACCGAGTCGGTGC	ATTCAGCCGTTCTAAGAGGT	........(((((((((....))))))))).........((((((...((((.(......).)))).))))))........((((((...))))))	-22.4	-1.5
Wang2019-293T	GTATTGATCTTAGACGGAGT	Human	hg38	Lenti	Lenti	Lenti	eCas9	0.424997	Exogenous	ATGGGTATTGATCTTAGACGGAGTGGGTGA	GTTTTAGAGCTAGAAATAGCAAGTTAAAATAAGGCTAGTCCGTTATCAACTTGAAAAAGTGGCACCGAGTCGGTGC	GTATTGATCTTAGACGGAGT	....((((....((((((.(((((((..((((....)))).........)))))).).))))))))))((((....)))).((((((...))))))	-24.7	0
Wang2019-293T	GGATGATTGATATCCAGACC	Human	hg38	Lenti	Lenti	Lenti	eCas9	0.309164	Exogenous	ATGGGGATGATTGATATCCAGACCAGGTGA	GTTTTAGAGCTAGAAATAGCAAGTTAAAATAAGGCTAGTCCGTTATCAACTTGAAAAAGTGGCACCGAGTCGGTGC	GGATGATTGATATCCAGACC	.((((((.(((....((.(((((((((.((((....))))...)))))))..)))).))).)))))).((((....)))).((((((...))))))	-22.8	-3.6
Wang2019-293T	ATGTGTGATATTGATAGACC	Human	hg38	Lenti	Lenti	Lenti	eCas9	0.494181	Exogenous	TGGGATGTGTGATATTGATAGACCGGGGTG	GTTTTAGAGCTAGAAATAGCAAGTTAAAATAAGGCTAGTCCGTTATCAACTTGAAAAAGTGGCACCGAGTCGGTGC	ATGTGTGATATTGATAGACC	.....(((((.((.(((.(((((((((.((((....))))...)))))))..)))))...)).)))))((((....)))).((((((...))))))	-22.5	0
Wang2019-293T	AGGGATCGTGATGGGAGACC	Human	hg38	Lenti	Lenti	Lenti	eCas9	0.388022	Exogenous	TGGGAGGGATCGTGATGGGAGACCTGGGTG	GTTTTAGAGCTAGAAATAGCAAGTTAAAATAAGGCTAGTCCGTTATCAACTTGAAAAAGTGGCACCGAGTCGGTGC	AGGGATCGTGATGGGAGACC	.......((((((((((.(((((((((.((((....))))...)))))))..))))..))))))))..((((....)))).((((((...))))))	-24.4	-3.4
Wang2019-293T	ATGATGTCTTGTGTGAGACC	Human	hg38	Lenti	Lenti	Lenti	eCas9	0.455956	Exogenous	ATGGATGATGTCTTGTGTGAGACCTGGTGA	GTTTTAGAGCTAGAAATAGCAAGTTAAAATAAGGCTAGTCCGTTATCAACTTGAAAAAGTGGCACCGAGTCGGTGC	ATGATGTCTTGTGTGAGACC	.(((((.........((.(((((((((.((((....))))...)))))))..)))).......)))))((((....)))).((((((...))))))	-19.5	-3.5
Wang2019-293T	ATGTGCACACACTACAGACC	Human	hg38	Lenti	Lenti	Lenti	eCas9	0.523869	Exogenous	ATGGATGTGCACACACTACAGACCAGGTGA	GTTTTAGAGCTAGAAATAGCAAGTTAAAATAAGGCTAGTCCGTTATCAACTTGAAAAAGTGGCACCGAGTCGGTGC	ATGTGCACACACTACAGACC	..(((....))).((((.(((((((((.((((....))))...)))))))..)))).)).........((((....)))).((((((...))))))	-18.3	-1
Wang2019-293T	GTCCCAGTGTCGGAGAGACC	Human	hg38	Lenti	Lenti	Lenti	eCas9	0.355487	Exogenous	ATGGGTCCCAGTGTCGGAGAGACCTGGTGA	GTTTTAGAGCTAGAAATAGCAAGTTAAAATAAGGCTAGTCCGTTATCAACTTGAAAAAGTGGCACCGAGTCGGTGC	GTCCCAGTGTCGGAGAGACC	......(((.((((.((.(((((((((.((((....))))...)))))))..))))..)))).)))..((((....)))).((((((...))))))	-23.4	-2
Wang2019-293T	ACAAGATCACACATGAGTCC	Human	hg38	Lenti	Lenti	Lenti	eCas9	0.27938	Exogenous	ATGGACAAGATCACACATGAGTCCAGGTGA	GTTTTAGAGCTAGAAATAGCAAGTTAAAATAAGGCTAGTCCGTTATCAACTTGAAAAAGTGGCACCGAGTCGGTGC	ACAAGATCACACATGAGTCC	....(((.((.....((((.(((((((.((((....))))...)))))))..)))).....)).))).((((....)))).((((((...))))))	-21.1	0
Wang2019-293T	AGGGGACGGGTGAACAGACC	Human	hg38	Lenti	Lenti	Lenti	eCas9	0.561578	Exogenous	ATGGAGGGGACGGGTGAACAGACCTGGTGA	GTTTTAGAGCTAGAAATAGCAAGTTAAAATAAGGCTAGTCCGTTATCAACTTGAAAAAGTGGCACCGAGTCGGTGC	AGGGGACGGGTGAACAGACC	((.((((.(((......)))(((((((.((((....))))...))))))).......)))).))....((((....)))).((((((...))))))	-23.5	-1.6
Wang2019-293T	GGACAGTGAACAGGTAGACC	Human	hg38	Lenti	Lenti	Lenti	eCas9	0.371491	Exogenous	TGGGGGACAGTGAACAGGTAGACCAGGGTG	GTTTTAGAGCTAGAAATAGCAAGTTAAAATAAGGCTAGTCCGTTATCAACTTGAAAAAGTGGCACCGAGTCGGTGC	GGACAGTGAACAGGTAGACC	((((..........(((.(((((((((.((((....))))...)))))))..))))))))).......((((....)))).((((((...))))))	-22.3	0
Wang2019-293T	GTGTAACAGGACTGGACTCC	Human	hg38	Lenti	Lenti	Lenti	eCas9	0.2975	Exogenous	ATGGGTGTAACAGGACTGGACTCCCGGTGA	GTTTTAGAGCTAGAAATAGCAAGTTAAAATAAGGCTAGTCCGTTATCAACTTGAAAAAGTGGCACCGAGTCGGTGC	GTGTAACAGGACTGGACTCC	..(((((.(((((((.((..(((((((.((((....))))...)))))))..))))))))))))))..((((....)))).((((((...))))))	-31.5	-0.7
Wang2019-293T	AAGTCAGGCTCTTGGGACCT	Human	hg38	Lenti	Lenti	Lenti	eCas9	0.195618	Exogenous	ATGGAAGTCAGGCTCTTGGGACCTAGGGGT	GTTTTAGAGCTAGAAATAGCAAGTTAAAATAAGGCTAGTCCGTTATCAACTTGAAAAAGTGGCACCGAGTCGGTGC	AAGTCAGGCTCTTGGGACCT	...(((((......((((..((((((..((((....)))).........))))))..))))........))))).......((((((...))))))	-22.9	-1.5
Wang2019-293T	GGAAAGTACTTAAACGGACT	Human	hg38	Lenti	Lenti	Lenti	eCas9	0.103536	Exogenous	ATGGGGAAAGTACTTAAACGGACTGGGTGA	GTTTTAGAGCTAGAAATAGCAAGTTAAAATAAGGCTAGTCCGTTATCAACTTGAAAAAGTGGCACCGAGTCGGTGC	GGAAAGTACTTAAACGGACT	............((((((((((((((..((((....)))).........)))))).))))))))....((((....)))).((((((...))))))	-26.9	0
Wang2019-293T	ACAAGTAGAGATCATAGACC	Human	hg38	Lenti	Lenti	Lenti	eCas9	0.46199	Exogenous	TGGGACAAGTAGAGATCATAGACCAGGGTG	GTTTTAGAGCTAGAAATAGCAAGTTAAAATAAGGCTAGTCCGTTATCAACTTGAAAAAGTGGCACCGAGTCGGTGC	ACAAGTAGAGATCATAGACC	.(((((.((.....(((.(((((((((.((((....))))...)))))))..)))))........)).)))))........((((((...))))))	-22	0
Wang2019-293T	ACCAGGTCCTGAATGAGACC	Human	hg38	Lenti	Lenti	Lenti	eCas9	0.289435	Exogenous	ATGGACCAGGTCCTGAATGAGACCAGGTGA	GTTTTAGAGCTAGAAATAGCAAGTTAAAATAAGGCTAGTCCGTTATCAACTTGAAAAAGTGGCACCGAGTCGGTGC	ACCAGGTCCTGAATGAGACC	..(((((....((((.(((.((((((..((((....)))).........))))))..)))))))....)))))........((((((...))))))	-22	-4
Wang2019-293T	AATAACCAATCAGTCAGACC	Human	hg38	Lenti	Lenti	Lenti	eCas9	0.41046	Exogenous	TGGGAATAACCAATCAGTCAGACCAGGGTG	GTTTTAGAGCTAGAAATAGCAAGTTAAAATAAGGCTAGTCCGTTATCAACTTGAAAAAGTGGCACCGAGTCGGTGC	AATAACCAATCAGTCAGACC	.(((((..((.((((.....(((((((.((((....))))...)))))))..)))).))..)))))..((((....)))).((((((...))))))	-20	0
Wang2019-293T	ATAGGACACCATGTTGTCCT	Human	hg38	Lenti	Lenti	Lenti	eCas9	0.0632424	Exogenous	ATGGATAGGACACCATGTTGTCCTTGGGGT	GTTTTAGAGCTAGAAATAGCAAGTTAAAATAAGGCTAGTCCGTTATCAACTTGAAAAAGTGGCACCGAGTCGGTGC	ATAGGACACCATGTTGTCCT	((((((((......))))))))......((((....))))(((((...((((.(......).)))).))))).........((((((...))))))	-23.5	-6.6
Wang2019-293T	GTGACACTAATCTTTAGGAC	Human	hg38	Lenti	Lenti	Lenti	eCas9	0.171	Exogenous	CATGGTGACACTAATCTTTAGGACTGGTGA	GTTTTAGAGCTAGAAATAGCAAGTTAAAATAAGGCTAGTCCGTTATCAACTTGAAAAAGTGGCACCGAGTCGGTGC	GTGACACTAATCTTTAGGAC	(((((((((.((((......(((((((.((((....))))...))))))))))).))))..)))))..((((....)))).((((((...))))))	-20.1	0
Wang2019-293T	GGGCTTCCTCTCTGCAGGAC	Human	hg38	Lenti	Lenti	Lenti	eCas9	0.0960251	Exogenous	CATGGGGCTTCCTCTCTGCAGGACCGGTGA	GTTTTAGAGCTAGAAATAGCAAGTTAAAATAAGGCTAGTCCGTTATCAACTTGAAAAAGTGGCACCGAGTCGGTGC	GGGCTTCCTCTCTGCAGGAC	(((((((((......)))).(((((((.((((....))))...)))))))......))))).......((((....)))).((((((...))))))	-22.6	-2.7
Wang2019-293T	GGATGCGGTGAGGCTGGACT	Human	hg38	Lenti	Lenti	Lenti	eCas9	0.176631	Exogenous	CATGGGATGCGGTGAGGCTGGACTAGGGGG	GTTTTAGAGCTAGAAATAGCAAGTTAAAATAAGGCTAGTCCGTTATCAACTTGAAAAAGTGGCACCGAGTCGGTGC	GGATGCGGTGAGGCTGGACT	.(((((((....(((((.(((((((((.((((....))))...))))))).)).)))))))).)))).((((....)))).((((((...))))))	-27.8	-1.6
Wang2019-293T	ACTCACTTGTAAGAAACTCC	Human	hg38	Lenti	Lenti	Lenti	eCas9	0.440776	Exogenous	ATGGACTCACTTGTAAGAAACTCCTGGTGA	GTTTTAGAGCTAGAAATAGCAAGTTAAAATAAGGCTAGTCCGTTATCAACTTGAAAAAGTGGCACCGAGTCGGTGC	ACTCACTTGTAAGAAACTCC	...(((((....(((((...)))))...((((....))))(((((...((((.(......).)))).)))))....)))))((((((...))))))	-18.7	0
Wang2019-293T	ACTGGCGACAGCATGACTCC	Human	hg38	Lenti	Lenti	Lenti	eCas9	0.286612	Exogenous	ATGGACTGGCGACAGCATGACTCCCGGTGA	GTTTTAGAGCTAGAAATAGCAAGTTAAAATAAGGCTAGTCCGTTATCAACTTGAAAAAGTGGCACCGAGTCGGTGC	ACTGGCGACAGCATGACTCC	.(((....)))...(((((((((((((.((((....))))...)))))))..))..))))........((((....)))).((((((...))))))	-21.5	-2.2
Wang2019-293T	GATAGTAATCCCAACAGACC	Human	hg38	Lenti	Lenti	Lenti	eCas9	0.345639	Exogenous	CATGGATAGTAATCCCAACAGACCTGGTGA	GTTTTAGAGCTAGAAATAGCAAGTTAAAATAAGGCTAGTCCGTTATCAACTTGAAAAAGTGGCACCGAGTCGGTGC	GATAGTAATCCCAACAGACC	(((((.....(..((((.(((((((((.((((....))))...)))))))..)))).))..)))))).((((....)))).((((((...))))))	-18.1	0
Wang2019-293T	ACAAAAAGACAGTCTACTCC	Human	hg38	Lenti	Lenti	Lenti	eCas9	0.0987953	Exogenous	ATGGACAAAAAGACAGTCTACTCCAGGTGA	GTTTTAGAGCTAGAAATAGCAAGTTAAAATAAGGCTAGTCCGTTATCAACTTGAAAAAGTGGCACCGAGTCGGTGC	ACAAAAAGACAGTCTACTCC	.......((((((((.....(((((((.((((....))))...))))))).))))).)))........((((....)))).((((((...))))))	-21.4	0
Wang2019-293T	ACTCTTTGGAAGATAGTCCT	Human	hg38	Lenti	Lenti	Lenti	eCas9	0.112309	Exogenous	ATGGACTCTTTGGAAGATAGTCCTGGGTGA	GTTTTAGAGCTAGAAATAGCAAGTTAAAATAAGGCTAGTCCGTTATCAACTTGAAAAAGTGGCACCGAGTCGGTGC	ACTCTTTGGAAGATAGTCCT	.......(((...(((((.((((((((.((((....))))...)))))))).))))).))).......((((....)))).((((((...))))))	-25.8	-1.8
Wang2019-293T	GGCTCTGGGAATGCCGGTCT	Human	hg38	Lenti	Lenti	Lenti	eCas9	0.153264	Exogenous	CATGGGCTCTGGGAATGCCGGTCTGGGGTG	GTTTTAGAGCTAGAAATAGCAAGTTAAAATAAGGCTAGTCCGTTATCAACTTGAAAAAGTGGCACCGAGTCGGTGC	GGCTCTGGGAATGCCGGTCT	(((((.((...((((((((((((((((.((((....))))...))))))).)))))............((((....))))))))))))))).....	-24.9	-4.1
Wang2019-293T	GCCAAAGCCTCTGCCAGACC	Human	hg38	Lenti	Lenti	Lenti	eCas9	0.412737	Exogenous	ATGGGCCAAAGCCTCTGCCAGACCCGGTGA	GTTTTAGAGCTAGAAATAGCAAGTTAAAATAAGGCTAGTCCGTTATCAACTTGAAAAAGTGGCACCGAGTCGGTGC	GCCAAAGCCTCTGCCAGACC	.....(((((..........(((((((.((((....))))...))))))).)))))............((((....)))).((((((...))))))	-19.5	0
Wang2019-293T	GGATGTCACCCGCTTACTCC	Human	hg38	Lenti	Lenti	Lenti	eCas9	0.46308	Exogenous	ATGGGGATGTCACCCGCTTACTCCTGGTGA	GTTTTAGAGCTAGAAATAGCAAGTTAAAATAAGGCTAGTCCGTTATCAACTTGAAAAAGTGGCACCGAGTCGGTGC	GGATGTCACCCGCTTACTCC	.((((..((..(((..((..(((((((.((((....))))...)))))))..))..)))..)))))).((((....)))).((((((...))))))	-20.1	-0.5
Wang2019-293T	GCTGCCGTACGAGCGGGTCT	Human	hg38	Lenti	Lenti	Lenti	eCas9	0.0769994	Exogenous	ATGGGCTGCCGTACGAGCGGGTCTTGGTGA	GTTTTAGAGCTAGAAATAGCAAGTTAAAATAAGGCTAGTCCGTTATCAACTTGAAAAAGTGGCACCGAGTCGGTGC	GCTGCCGTACGAGCGGGTCT	........(((.((.((((((((((((.((((....))))...))))))).))))).)).))).....((((....)))).((((((...))))))	-25.2	-4.5
Wang2019-293T	AAGATTTCTTCACTGAGACC	Human	hg38	Lenti	Lenti	Lenti	eCas9	0.270168	Exogenous	ATGGAAGATTTCTTCACTGAGACCAGGTGA	GTTTTAGAGCTAGAAATAGCAAGTTAAAATAAGGCTAGTCCGTTATCAACTTGAAAAAGTGGCACCGAGTCGGTGC	AAGATTTCTTCACTGAGACC	..(((..(...(((.((.(((((((((.((((....))))...)))))))..)))))))..)..))).((((....)))).((((((...))))))	-20	-1.1
Wang2019-293T	GTTCTTCTTGGGGGTGAGGT	Human	hg38	Lenti	Lenti	Lenti	eCas9	0.0734342	Exogenous	CATGGTTCTTCTTGGGGGTGAGGTTGGTGA	GTTTTAGAGCTAGAAATAGCAAGTTAAAATAAGGCTAGTCCGTTATCAACTTGAAAAAGTGGCACCGAGTCGGTGC	GTTCTTCTTGGGGGTGAGGT	....(((..(..(((((((((((((((.((((....))))...))))))))........)).)))))..)..)))......((((((...))))))	-21.8	-2.4
Wang2019-293T	ACTCTTCAGTATCATGGAGT	Human	hg38	Lenti	Lenti	Lenti	eCas9	0.148807	Exogenous	TGGGACTCTTCAGTATCATGGAGTTGGGTG	GTTTTAGAGCTAGAAATAGCAAGTTAAAATAAGGCTAGTCCGTTATCAACTTGAAAAAGTGGCACCGAGTCGGTGC	ACTCTTCAGTATCATGGAGT	(((.((((((((.(((((.(((((((..((((....)))).........)))))).).))))).))..)).))))..))).((((((...))))))	-20.5	-3.5
Wang2019-293T	GTAAACCGCCTTTCAGTCCT	Human	hg38	Lenti	Lenti	Lenti	eCas9	0.124252	Exogenous	ATGGGTAAACCGCCTTTCAGTCCTGGGTGA	GTTTTAGAGCTAGAAATAGCAAGTTAAAATAAGGCTAGTCCGTTATCAACTTGAAAAAGTGGCACCGAGTCGGTGC	GTAAACCGCCTTTCAGTCCT	...(((.(.((...((((.((((((((.((((....))))...)))))))).)))))).).)))....((((....)))).((((((...))))))	-21.5	0
Wang2019-293T	ATAGTGAACCTGATGGACCT	Human	hg38	Lenti	Lenti	Lenti	eCas9	0.526034	Exogenous	ATGGATAGTGAACCTGATGGACCTGGGTGA	GTTTTAGAGCTAGAAATAGCAAGTTAAAATAAGGCTAGTCCGTTATCAACTTGAAAAAGTGGCACCGAGTCGGTGC	ATAGTGAACCTGATGGACCT	....(((...((((((((..((((((..((((....)))).........))))))..)))))))))))((((....)))).((((((...))))))	-25.9	-0.9
Wang2019-293T	GATAATATGTTTCATGGACT	Human	hg38	Lenti	Lenti	Lenti	eCas9	0.127349	Exogenous	CATGGATAATATGTTTCATGGACTGGGGTG	GTTTTAGAGCTAGAAATAGCAAGTTAAAATAAGGCTAGTCCGTTATCAACTTGAAAAAGTGGCACCGAGTCGGTGC	GATAATATGTTTCATGGACT	((((((.........(((((((((((..((((....)))).........)))))).))))))))))).((((....)))).((((((...))))))	-24.4	0
Wang2019-293T	GCAGAGGAGCCATTCAGACC	Human	hg38	Lenti	Lenti	Lenti	eCas9	0.421394	Exogenous	ATGGGCAGAGGAGCCATTCAGACCTGGTGA	GTTTTAGAGCTAGAAATAGCAAGTTAAAATAAGGCTAGTCCGTTATCAACTTGAAAAAGTGGCACCGAGTCGGTGC	GCAGAGGAGCCATTCAGACC	((.((..((((.((......(((((((.((((....))))...)))))))))))))..)).)).....((((....)))).((((((...))))))	-20.3	-0.3
Wang2019-293T	GTTGAAGAACCAGCGGACCT	Human	hg38	Lenti	Lenti	Lenti	eCas9	0.203621	Exogenous	CATGGTTGAAGAACCAGCGGACCTCGGTGA	GTTTTAGAGCTAGAAATAGCAAGTTAAAATAAGGCTAGTCCGTTATCAACTTGAAAAAGTGGCACCGAGTCGGTGC	GTTGAAGAACCAGCGGACCT	(((((......(((((((..((((((..((((....)))).........))))))..))))))).)))))...........((((((...))))))	-26.3	-3
Wang2019-293T	ATTAGAAGCAATCTTGGAGT	Human	hg38	Lenti	Lenti	Lenti	eCas9	0.210507	Exogenous	TGGGATTAGAAGCAATCTTGGAGTTGGGTG	GTTTTAGAGCTAGAAATAGCAAGTTAAAATAAGGCTAGTCCGTTATCAACTTGAAAAAGTGGCACCGAGTCGGTGC	ATTAGAAGCAATCTTGGAGT	...............(((.(((((((..((((....)))).........)))))).).))).......((((....)))).((((((...))))))	-18.8	0
Wang2019-293T	AAGAAATCAAGCATAGTCCT	Human	hg38	Lenti	Lenti	Lenti	eCas9	0.14631	Exogenous	ATGGAAGAAATCAAGCATAGTCCTGGGTGA	GTTTTAGAGCTAGAAATAGCAAGTTAAAATAAGGCTAGTCCGTTATCAACTTGAAAAAGTGGCACCGAGTCGGTGC	AAGAAATCAAGCATAGTCCT	..........((.(((((.((((((((.((((....))))...)))))))).))))))).........((((....)))).((((((...))))))	-23.3	0
Wang2019-293T	GACATGTTGGAACTCAGACC	Human	hg38	Lenti	Lenti	Lenti	eCas9	0.428801	Exogenous	ATGGGACATGTTGGAACTCAGACCAGGTGA	GTTTTAGAGCTAGAAATAGCAAGTTAAAATAAGGCTAGTCCGTTATCAACTTGAAAAAGTGGCACCGAGTCGGTGC	GACATGTTGGAACTCAGACC	...(((.((((.((.((.(((((((((.((((....))))...)))))))..)))))))))).)))..((((....)))).((((((...))))))	-22.9	0
Wang2019-293T	GGGGGTTCCGACGGCGACCT	Human	hg38	Lenti	Lenti	Lenti	eCas9	0.0660351	Exogenous	CATGGGGGGTTCCGACGGCGACCTCGGTGA	GTTTTAGAGCTAGAAATAGCAAGTTAAAATAAGGCTAGTCCGTTATCAACTTGAAAAAGTGGCACCGAGTCGGTGC	GGGGGTTCCGACGGCGACCT	.((....))((((((..((((((((((.((((....))))...))))))).)))...).)))))....((((....)))).((((((...))))))	-26.1	-4.4
Wang2019-293T	GCAACACGACAAGAAGTCCT	Human	hg38	Lenti	Lenti	Lenti	eCas9	0.218729	Exogenous	ATGGGCAACACGACAAGAAGTCCTTGGTGA	GTTTTAGAGCTAGAAATAGCAAGTTAAAATAAGGCTAGTCCGTTATCAACTTGAAAAAGTGGCACCGAGTCGGTGC	GCAACACGACAAGAAGTCCT	.......(((....((((.((((((((.((((....))))...)))))))).)))).)))........((((....)))).((((((...))))))	-22.2	-1.5
Wang2019-293T	GCTGCATAGAGCCTGGACCT	Human	hg38	Lenti	Lenti	Lenti	eCas9	0.163504	Exogenous	ATGGGCTGCATAGAGCCTGGACCTGGGTGA	GTTTTAGAGCTAGAAATAGCAAGTTAAAATAAGGCTAGTCCGTTATCAACTTGAAAAAGTGGCACCGAGTCGGTGC	GCTGCATAGAGCCTGGACCT	(((......)))((((.((((((((((.((((....))))...))))))).)))))))..........((((....)))).((((((...))))))	-25.9	-2.4
Wang2019-293T	GATTCGGACTCGGACAGGTC	Human	hg38	Lenti	Lenti	Lenti	eCas9	0.125699	Exogenous	ATGGGATTCGGACTCGGACAGGTCGGGTGA	GTTTTAGAGCTAGAAATAGCAAGTTAAAATAAGGCTAGTCCGTTATCAACTTGAAAAAGTGGCACCGAGTCGGTGC	GATTCGGACTCGGACAGGTC	(((.((((((......(((((((((((.((((....))))...)))))))..))))))))))..))).((((....)))).((((((...))))))	-27.9	-1.5
Wang2019-293T	GATGCTAGAGGCGGTGACCT	Human	hg38	Lenti	Lenti	Lenti	eCas9	0.11122	Exogenous	TGGGGATGCTAGAGGCGGTGACCTCGGGTG	GTTTTAGAGCTAGAAATAGCAAGTTAAAATAAGGCTAGTCCGTTATCAACTTGAAAAAGTGGCACCGAGTCGGTGC	GATGCTAGAGGCGGTGACCT	.......((.((((...((((((((((.((((....))))...))))))).))).....))))..)).((((....)))).((((((...))))))	-24.3	-1.1
Wang2019-293T	GACCACCTATGCGGCGACCT	Human	hg38	Lenti	Lenti	Lenti	eCas9	0.0472747	Exogenous	ATGGGACCACCTATGCGGCGACCTCGGTGA	GTTTTAGAGCTAGAAATAGCAAGTTAAAATAAGGCTAGTCCGTTATCAACTTGAAAAAGTGGCACCGAGTCGGTGC	GACCACCTATGCGGCGACCT	..........(((((..((((((((((.((((....))))...))))))).)))...).)))).....((((....)))).((((((...))))))	-24	-0.9
Wang2019-293T	GCTGTCTAAGAGTATAGGAC	Human	hg38	Lenti	Lenti	Lenti	eCas9	0.266128	Exogenous	TGGGGCTGTCTAAGAGTATAGGACTGGGTG	GTTTTAGAGCTAGAAATAGCAAGTTAAAATAAGGCTAGTCCGTTATCAACTTGAAAAAGTGGCACCGAGTCGGTGC	GCTGTCTAAGAGTATAGGAC	(((...((((.(((..(((((((((((.((((....))))...))))))).......))))..)))...))))....))).((((((...))))))	-21.6	-0.8
Wang2019-293T	ACAGCTTCATGCGTCGAGGT	Human	hg38	Lenti	Lenti	Lenti	eCas9	0.128052	Exogenous	ATGGACAGCTTCATGCGTCGAGGTGGGTGA	GTTTTAGAGCTAGAAATAGCAAGTTAAAATAAGGCTAGTCCGTTATCAACTTGAAAAAGTGGCACCGAGTCGGTGC	ACAGCTTCATGCGTCGAGGT	.......(((...(((((.((((((((.((((....))))...)))))))).((.....))........)))))....)))((((((...))))))	-19.1	-2.9
Wang2019-293T	GGAGAAGGCGCTGAGGAGGT	Human	hg38	Lenti	Lenti	Lenti	eCas9	0.497319	Exogenous	CATGGGAGAAGGCGCTGAGGAGGTGGGTGA	GTTTTAGAGCTAGAAATAGCAAGTTAAAATAAGGCTAGTCCGTTATCAACTTGAAAAAGTGGCACCGAGTCGGTGC	GGAGAAGGCGCTGAGGAGGT	.......(((((((...((((((.....((((....))))........((((.(......).))))..((((....))))))))))...)))))))	-23.2	0
Wang2019-293T	GAGCAGCCCACTCCTGTCCT	Human	hg38	Lenti	Lenti	Lenti	eCas9	0.614908	Exogenous	CATGGAGCAGCCCACTCCTGTCCTGGGTGA	GTTTTAGAGCTAGAAATAGCAAGTTAAAATAAGGCTAGTCCGTTATCAACTTGAAAAAGTGGCACCGAGTCGGTGC	GAGCAGCCCACTCCTGTCCT	((..(((..(((...(((.((((((((.((((....))))...)))))))).))).)))..))).)).((((....)))).((((((...))))))	-22.6	-1.6
Wang2019-293T	AAGAGTATTGAAACAGAGGT	Human	hg38	Lenti	Lenti	Lenti	eCas9	0.130992	Exogenous	TGGGAAGAGTATTGAAACAGAGGTGGGGTG	GTTTTAGAGCTAGAAATAGCAAGTTAAAATAAGGCTAGTCCGTTATCAACTTGAAAAAGTGGCACCGAGTCGGTGC	AAGAGTATTGAAACAGAGGT	...(((.((((((((....)))))))).)))........((((((...((((.(......).)))).))))))........((((((...))))))	-21.6	0
Wang2019-293T	GCGCCAGCCACGCTCGGACT	Human	hg38	Lenti	Lenti	Lenti	eCas9	0.104228	Exogenous	CATGGCGCCAGCCACGCTCGGACTTGGTGA	GTTTTAGAGCTAGAAATAGCAAGTTAAAATAAGGCTAGTCCGTTATCAACTTGAAAAAGTGGCACCGAGTCGGTGC	GCGCCAGCCACGCTCGGACT	(((.......))).((((((((((((..((((....)))).........)))))).))))))......((((....)))).((((((...))))))	-26.1	-3
Wang2019-293T	ACAACCTGGCTCAGGGACCT	Human	hg38	Lenti	Lenti	Lenti	eCas9	0.151424	Exogenous	ATGGACAACCTGGCTCAGGGACCTTGGTGA	GTTTTAGAGCTAGAAATAGCAAGTTAAAATAAGGCTAGTCCGTTATCAACTTGAAAAAGTGGCACCGAGTCGGTGC	ACAACCTGGCTCAGGGACCT	.....(((((((..............)))))))......((((((...((((.(......).)))).))))))........((((((...))))))	-23	-3.7
Wang2019-293T	AGGCCACATATATCCACTCC	Human	hg38	Lenti	Lenti	Lenti	eCas9	0.283413	Exogenous	ATGGAGGCCACATATATCCACTCCTGGTGA	GTTTTAGAGCTAGAAATAGCAAGTTAAAATAAGGCTAGTCCGTTATCAACTTGAAAAAGTGGCACCGAGTCGGTGC	AGGCCACATATATCCACTCC	.((((...............(((((((.((((....))))...)))))))..))))............((((....)))).((((((...))))))	-17.6	0
Wang2019-293T	AACTAAAACATTTAAAGACC	Human	hg38	Lenti	Lenti	Lenti	eCas9	0.0927779	Exogenous	ATGGAACTAAAACATTTAAAGACCTGGTGA	GTTTTAGAGCTAGAAATAGCAAGTTAAAATAAGGCTAGTCCGTTATCAACTTGAAAAAGTGGCACCGAGTCGGTGC	AACTAAAACATTTAAAGACC	..(((((((...........))))))).((((....))))(((((...((((.(......).)))).))))).........((((((...))))))	-18.9	0
Wang2019-293T	GGACTGTACGGGCCGAGACC	Human	hg38	Lenti	Lenti	Lenti	eCas9	0.404001	Exogenous	CATGGGACTGTACGGGCCGAGACCCGGTGA	GTTTTAGAGCTAGAAATAGCAAGTTAAAATAAGGCTAGTCCGTTATCAACTTGAAAAAGTGGCACCGAGTCGGTGC	GGACTGTACGGGCCGAGACC	.......((((((..((.(((((((((.((((....))))...)))))))..)))).)))))).....((((....)))).((((((...))))))	-26.8	-2.1
Wang2019-293T	AATACCAACCAGATGGACCT	Human	hg38	Lenti	Lenti	Lenti	eCas9	0.315909	Exogenous	ATGGAATACCAACCAGATGGACCTTGGTGA	GTTTTAGAGCTAGAAATAGCAAGTTAAAATAAGGCTAGTCCGTTATCAACTTGAAAAAGTGGCACCGAGTCGGTGC	AATACCAACCAGATGGACCT	...........(((((((..((((((..((((....)))).........))))))..)))))))....((((....)))).((((((...))))))	-24.8	-1.4
Wang2019-293T	GAAGACAAACCACCTACTCC	Human	hg38	Lenti	Lenti	Lenti	eCas9	0.34622	Exogenous	ATGGGAAGACAAACCACCTACTCCAGGTGA	GTTTTAGAGCTAGAAATAGCAAGTTAAAATAAGGCTAGTCCGTTATCAACTTGAAAAAGTGGCACCGAGTCGGTGC	GAAGACAAACCACCTACTCC	..........((((.((((.((......((((.......((((((...((((.(......).)))).))))))......)))))).)))).)))).	-19.3	0
Wang2019-293T	AGATTTACTACATCCGTCCT	Human	hg38	Lenti	Lenti	Lenti	eCas9	0.0865438	Exogenous	ATGGAGATTTACTACATCCGTCCTTGGTGA	GTTTTAGAGCTAGAAATAGCAAGTTAAAATAAGGCTAGTCCGTTATCAACTTGAAAAAGTGGCACCGAGTCGGTGC	AGATTTACTACATCCGTCCT	.(((..((((.....(((.((((((((.((((....))))...)))))))).)))))))..)))....((((....)))).((((((...))))))	-20.7	0
Wang2019-293T	ATTGAGCCAGCATTTACTCC	Human	hg38	Lenti	Lenti	Lenti	eCas9	0.176488	Exogenous	TGGGATTGAGCCAGCATTTACTCCAGGGTG	GTTTTAGAGCTAGAAATAGCAAGTTAAAATAAGGCTAGTCCGTTATCAACTTGAAAAAGTGGCACCGAGTCGGTGC	ATTGAGCCAGCATTTACTCC	..(((....(.(((..((..(((((((.((((....))))...)))))))..))..))).)....)))((((....)))).((((((...))))))	-18.2	0
Wang2019-293T	GGACAGTAAACAATTACTCC	Human	hg38	Lenti	Lenti	Lenti	eCas9	0.397305	Exogenous	ATGGGGACAGTAAACAATTACTCCAGGTGA	GTTTTAGAGCTAGAAATAGCAAGTTAAAATAAGGCTAGTCCGTTATCAACTTGAAAAAGTGGCACCGAGTCGGTGC	GGACAGTAAACAATTACTCC	(((((((((....)))))(((((((((.((((....))))...)))))))..))...)))).......((((....)))).((((((...))))))	-21.4	-1.5
Wang2019-293T	GGGCTTGGAGTCAGAAGACC	Human	hg38	Lenti	Lenti	Lenti	eCas9	0.659571	Exogenous	CATGGGGCTTGGAGTCAGAAGACCTGGTGA	GTTTTAGAGCTAGAAATAGCAAGTTAAAATAAGGCTAGTCCGTTATCAACTTGAAAAAGTGGCACCGAGTCGGTGC	GGGCTTGGAGTCAGAAGACC	(((((.((.(((....))).(((((((.((((....))))...)))))))....))))))).......((((....)))).((((((...))))))	-22	-1.9
Wang2019-293T	GCCTGTCGCTGCGCTGGAGT	Human	hg38	Lenti	Lenti	Lenti	eCas9	0.167724	Exogenous	ATGGGCCTGTCGCTGCGCTGGAGTCGGTGA	GTTTTAGAGCTAGAAATAGCAAGTTAAAATAAGGCTAGTCCGTTATCAACTTGAAAAAGTGGCACCGAGTCGGTGC	GCCTGTCGCTGCGCTGGAGT	..((((..((((.(((((....))))).)).))..))))((((((...((((.(......).)))).))))))........((((((...))))))	-22.4	-1.4
Wang2019-293T	GCCATCGCTGAGGTCGGAGT	Human	hg38	Lenti	Lenti	Lenti	eCas9	0.524599	Exogenous	CATGGCCATCGCTGAGGTCGGAGTAGGGTG	GTTTTAGAGCTAGAAATAGCAAGTTAAAATAAGGCTAGTCCGTTATCAACTTGAAAAAGTGGCACCGAGTCGGTGC	GCCATCGCTGAGGTCGGAGT	((....))(((...((((.(((((((..((((....)))).........)))))).).))))...)))((((....)))).((((((...))))))	-23.7	-2.4
Wang2019-293T	AAAATTATCTGAGAAAGACC	Human	hg38	Lenti	Lenti	Lenti	eCas9	0.234825	Exogenous	ATGGAAAATTATCTGAGAAAGACCAGGTGA	GTTTTAGAGCTAGAAATAGCAAGTTAAAATAAGGCTAGTCCGTTATCAACTTGAAAAAGTGGCACCGAGTCGGTGC	AAAATTATCTGAGAAAGACC	.......(((((((.......)))))))((((....))))(((((...((((.(......).)))).))))).........((((((...))))))	-17.9	-0.4
Wang2019-293T	GTGCAGCTACCAATTAGACC	Human	hg38	Lenti	Lenti	Lenti	eCas9	0.395956	Exogenous	CATGGTGCAGCTACCAATTAGACCTGGTGA	GTTTTAGAGCTAGAAATAGCAAGTTAAAATAAGGCTAGTCCGTTATCAACTTGAAAAAGTGGCACCGAGTCGGTGC	GTGCAGCTACCAATTAGACC	........((..(((((.(((((((((.((((....))))...)))))))..)))))))..)).....((((....)))).((((((...))))))	-20.5	0
Wang2019-293T	AGACCACCTTCATCGAGGAC	Human	hg38	Lenti	Lenti	Lenti	eCas9	0.0487172	Exogenous	ATGGAGACCACCTTCATCGAGGACCGGTGA	GTTTTAGAGCTAGAAATAGCAAGTTAAAATAAGGCTAGTCCGTTATCAACTTGAAAAAGTGGCACCGAGTCGGTGC	AGACCACCTTCATCGAGGAC	...((((.((((..(((((((((((((.((((....))))...))))))).......))))....))....))))...))))(((((...))))).	-20	-2.3
Wang2019-293T	AGTGCCAGGAACTACGAGGT	Human	hg38	Lenti	Lenti	Lenti	eCas9	0.388333	Exogenous	ATGGAGTGCCAGGAACTACGAGGTGGGTGA	GTTTTAGAGCTAGAAATAGCAAGTTAAAATAAGGCTAGTCCGTTATCAACTTGAAAAAGTGGCACCGAGTCGGTGC	AGTGCCAGGAACTACGAGGT	.......(((.(((.(...((((((((.((((....))))...))))))))...))))))).......((((....)))).((((((...))))))	-22.2	-1.5
Wang2019-293T	AGGTCATTGGCGTCCAGGAC	Human	hg38	Lenti	Lenti	Lenti	eCas9	0.0560385	Exogenous	ATGGAGGTCATTGGCGTCCAGGACAGGTGA	GTTTTAGAGCTAGAAATAGCAAGTTAAAATAAGGCTAGTCCGTTATCAACTTGAAAAAGTGGCACCGAGTCGGTGC	AGGTCATTGGCGTCCAGGAC	((.((...((((((...))))))...)).))........((((((...((((.(......).)))).))))))........((((((...))))))	-22.4	-3.5
Wang2019-293T	GACATTGTTGGATTGGACCT	Human	hg38	Lenti	Lenti	Lenti	eCas9	0.198899	Exogenous	ATGGGACATTGTTGGATTGGACCTCGGTGA	GTTTTAGAGCTAGAAATAGCAAGTTAAAATAAGGCTAGTCCGTTATCAACTTGAAAAAGTGGCACCGAGTCGGTGC	GACATTGTTGGATTGGACCT	.........(((((((.((((((((((.((((....))))...))))))).)))))))))).......((((....)))).((((((...))))))	-29.6	-0.2
Wang2019-293T	GACGTAACTGGTAACAGTCC	Human	hg38	Lenti	Lenti	Lenti	eCas9	0.366099	Exogenous	CATGGACGTAACTGGTAACAGTCCAGGTGA	GTTTTAGAGCTAGAAATAGCAAGTTAAAATAAGGCTAGTCCGTTATCAACTTGAAAAAGTGGCACCGAGTCGGTGC	GACGTAACTGGTAACAGTCC	........(((((((((((.(((((((.((((....))))...)))))))..)))).....)))))))((((....)))).((((((...))))))	-23.6	-3.5
Wang2019-293T	AGACCAAATATCAATGGACT	Human	hg38	Lenti	Lenti	Lenti	eCas9	0.231471	Exogenous	ATGGAGACCAAATATCAATGGACTTGGGGT	GTTTTAGAGCTAGAAATAGCAAGTTAAAATAAGGCTAGTCCGTTATCAACTTGAAAAAGTGGCACCGAGTCGGTGC	AGACCAAATATCAATGGACT	............((((((((((((((..((((....)))).........)))))).))))))))....((((....)))).((((((...))))))	-24.9	-1.3
Wang2019-293T	AGTCAGAACCCGCAAAGTCC	Human	hg38	Lenti	Lenti	Lenti	eCas9	0.458884	Exogenous	ATGGAGTCAGAACCCGCAAAGTCCTGGTGA	GTTTTAGAGCTAGAAATAGCAAGTTAAAATAAGGCTAGTCCGTTATCAACTTGAAAAAGTGGCACCGAGTCGGTGC	AGTCAGAACCCGCAAAGTCC	......(((..((..((((.(((((((.((((....))))...)))))))..)))).))..)))....((((....)))).((((((...))))))	-19.2	0
Wang2019-293T	GAGTTCGATGGACCAGACCT	Human	hg38	Lenti	Lenti	Lenti	eCas9	0.160941	Exogenous	ATGGGAGTTCGATGGACCAGACCTGGGGGT	GTTTTAGAGCTAGAAATAGCAAGTTAAAATAAGGCTAGTCCGTTATCAACTTGAAAAAGTGGCACCGAGTCGGTGC	GAGTTCGATGGACCAGACCT	(((((.(((((((.((.((((((((((.((((....))))...))))))).))))).)))))))...))))).........((((((...))))))	-31.5	-0.8
Wang2019-293T	GTCCAGGTGTTGGACACTCC	Human	hg38	Lenti	Lenti	Lenti	eCas9	0.121584	Exogenous	ATGGGTCCAGGTGTTGGACACTCCAGGTGA	GTTTTAGAGCTAGAAATAGCAAGTTAAAATAAGGCTAGTCCGTTATCAACTTGAAAAAGTGGCACCGAGTCGGTGC	GTCCAGGTGTTGGACACTCC	.....((((.(((((...(((((((((.((((....))))...)))))))..))...))))).)))).((((....)))).((((((...))))))	-26.6	-6.5
Wang2019-293T	AGACATCTAAGGTTCGACCT	Human	hg38	Lenti	Lenti	Lenti	eCas9	0.235537	Exogenous	ATGGAGACATCTAAGGTTCGACCTCGGTGA	GTTTTAGAGCTAGAAATAGCAAGTTAAAATAAGGCTAGTCCGTTATCAACTTGAAAAAGTGGCACCGAGTCGGTGC	AGACATCTAAGGTTCGACCT	..........((.....((((((((((.((((....))))...))))))).))).....)).......((((....)))).((((((...))))))	-20.5	-1.5
Wang2019-293T	AGTCAGACACGAAGTAGGAC	Human	hg38	Lenti	Lenti	Lenti	eCas9	0.202762	Exogenous	TGGGAGTCAGACACGAAGTAGGACTGGGTG	GTTTTAGAGCTAGAAATAGCAAGTTAAAATAAGGCTAGTCCGTTATCAACTTGAAAAAGTGGCACCGAGTCGGTGC	AGTCAGACACGAAGTAGGAC	.....((.(((.(.(((...(((((((.((((....))))...)))))))....))).).)))..)).((((....)))).((((((...))))))	-20.4	-2.7
Wang2019-293T	GAAAAGACAGTGATAAGTCC	Human	hg38	Lenti	Lenti	Lenti	eCas9	0.141967	Exogenous	ATGGGAAAAGACAGTGATAAGTCCCGGTGA	GTTTTAGAGCTAGAAATAGCAAGTTAAAATAAGGCTAGTCCGTTATCAACTTGAAAAAGTGGCACCGAGTCGGTGC	GAAAAGACAGTGATAAGTCC	.....(((.(.(((.((((.(((((((.((((....))))...)))))))..)))).)))))))....((((....)))).((((((...))))))	-22.2	-1.6
Wang2019-293T	AAAGTCTACAGTCATAGTCC	Human	hg38	Lenti	Lenti	Lenti	eCas9	0.167726	Exogenous	TGGGAAAGTCTACAGTCATAGTCCAGGGTG	GTTTTAGAGCTAGAAATAGCAAGTTAAAATAAGGCTAGTCCGTTATCAACTTGAAAAAGTGGCACCGAGTCGGTGC	AAAGTCTACAGTCATAGTCC	.......((.(.(.(((((.(((((((.((((....))))...)))))))..)))))).).)).....((((....)))).((((((...))))))	-20.1	0
Wang2019-293T	GCGGGATGATATACGAGACC	Human	hg38	Lenti	Lenti	Lenti	eCas9	0.479834	Exogenous	ATGGGCGGGATGATATACGAGACCAGGTGA	GTTTTAGAGCTAGAAATAGCAAGTTAAAATAAGGCTAGTCCGTTATCAACTTGAAAAAGTGGCACCGAGTCGGTGC	GCGGGATGATATACGAGACC	.((((.(((((.(((.(((.((((((..((((....)))).........))))))..))))))))))).))))........((((((...))))))	-25.4	-0.7
Wang2019-293T	GCACAGTCTGACCCCAGTCC	Human	hg38	Lenti	Lenti	Lenti	eCas9	0.395103	Exogenous	CATGGCACAGTCTGACCCCAGTCCAGGTGA	GTTTTAGAGCTAGAAATAGCAAGTTAAAATAAGGCTAGTCCGTTATCAACTTGAAAAAGTGGCACCGAGTCGGTGC	GCACAGTCTGACCCCAGTCC	.........(((...((((.(((((((.((((....))))...)))))))..)))).)))........((((....)))).((((((...))))))	-20.6	-1.7
Wang2019-293T	AGATGAAGATGGCGCGAGGT	Human	hg38	Lenti	Lenti	Lenti	eCas9	0.160733	Exogenous	ATGGAGATGAAGATGGCGCGAGGTAGGGGT	GTTTTAGAGCTAGAAATAGCAAGTTAAAATAAGGCTAGTCCGTTATCAACTTGAAAAAGTGGCACCGAGTCGGTGC	AGATGAAGATGGCGCGAGGT	.......(((((((.((((((((((((.((((....))))...)))))))...)))..))))))))).((((....)))).((((((...))))))	-25	0
Wang2019-293T	AAAGGTCAAAGGAATAGACC	Human	hg38	Lenti	Lenti	Lenti	eCas9	0.282294	Exogenous	TGGGAAAGGTCAAAGGAATAGACCCGGGTG	GTTTTAGAGCTAGAAATAGCAAGTTAAAATAAGGCTAGTCCGTTATCAACTTGAAAAAGTGGCACCGAGTCGGTGC	AAAGGTCAAAGGAATAGACC	...(((....(((.(((.(((((((((.((((....))))...)))))))..))))).)))...))).((((....)))).((((((...))))))	-23.9	-3.2
Wang2019-293T	GCTGGTCCTTCCGGAACTCC	Human	hg38	Lenti	Lenti	Lenti	eCas9	0.225338	Exogenous	ATGGGCTGGTCCTTCCGGAACTCCAGGTGA	GTTTTAGAGCTAGAAATAGCAAGTTAAAATAAGGCTAGTCCGTTATCAACTTGAAAAAGTGGCACCGAGTCGGTGC	GCTGGTCCTTCCGGAACTCC	(((((.((((.(((....)))((((((.((((....))))...)))))).))))))))).........((((....)))).((((((...))))))	-23	-4
Wang2019-293T	GCTGAACTCTGCCACGGAGT	Human	hg38	Lenti	Lenti	Lenti	eCas9	0.0959223	Exogenous	CATGGCTGAACTCTGCCACGGAGTCGGTGA	GTTTTAGAGCTAGAAATAGCAAGTTAAAATAAGGCTAGTCCGTTATCAACTTGAAAAAGTGGCACCGAGTCGGTGC	GCTGAACTCTGCCACGGAGT	(((((.((((((((((((.(((((((..((((....)))).........)))))).).))))).....((((....))))))))..))))))))..	-25.9	-4.6
Wang2019-293T	GAACTGCATGAGTCTGACCT	Human	hg38	Lenti	Lenti	Lenti	eCas9	0.316785	Exogenous	CATGGAACTGCATGAGTCTGACCTAGGGTG	GTTTTAGAGCTAGAAATAGCAAGTTAAAATAAGGCTAGTCCGTTATCAACTTGAAAAAGTGGCACCGAGTCGGTGC	GAACTGCATGAGTCTGACCT	.......(((.(.(((.((((((((((.((((....))))...))))))).))).))).)))).....((((....)))).((((((...))))))	-22.6	-0.3
Wang2019-293T	ATGCTGCCCAAAGAGGACCT	Human	hg38	Lenti	Lenti	Lenti	eCas9	0.251966	Exogenous	ATGGATGCTGCCCAAAGAGGACCTGGGTGA	GTTTTAGAGCTAGAAATAGCAAGTTAAAATAAGGCTAGTCCGTTATCAACTTGAAAAAGTGGCACCGAGTCGGTGC	ATGCTGCCCAAAGAGGACCT	..............((((..((((((..((((....)))).........))))))..)))).......((((....)))).((((((...))))))	-21.6	-0.6
Wang2019-293T	GCCGTGAGCGGATAAAGTCC	Human	hg38	Lenti	Lenti	Lenti	eCas9	0.450579	Exogenous	ATGGGCCGTGAGCGGATAAAGTCCAGGTGA	GTTTTAGAGCTAGAAATAGCAAGTTAAAATAAGGCTAGTCCGTTATCAACTTGAAAAAGTGGCACCGAGTCGGTGC	GCCGTGAGCGGATAAAGTCC	...(..(((((((..((((.(((((((.((((....))))...)))))))..)))).)))))))..).((((....)))).((((((...))))))	-28.4	-2.5
Wang2019-293T	GCTTGGGGGTTAGTGAGGAC	Human	hg38	Lenti	Lenti	Lenti	eCas9	0.257587	Exogenous	CATGGCTTGGGGGTTAGTGAGGACAGGTGA	GTTTTAGAGCTAGAAATAGCAAGTTAAAATAAGGCTAGTCCGTTATCAACTTGAAAAAGTGGCACCGAGTCGGTGC	GCTTGGGGGTTAGTGAGGAC	((((..(((((.(((((((((((((((.((((....))))...))))))).......)))).)))).)))))....)))).((((((...))))))	-25.1	-0.2
Wang2019-293T	GATGACTGTCCTCACGACCT	Human	hg38	Lenti	Lenti	Lenti	eCas9	0.253036	Exogenous	CATGGATGACTGTCCTCACGACCTGGGGTG	GTTTTAGAGCTAGAAATAGCAAGTTAAAATAAGGCTAGTCCGTTATCAACTTGAAAAAGTGGCACCGAGTCGGTGC	GATGACTGTCCTCACGACCT	((((((.(..((...(.((((((((((.((((....))))...))))))).)))).)).).)))))).((((....)))).((((((...))))))	-24.1	-0.8
Wang2019-293T	AAAGGGAAGAACTAAAGGTC	Human	hg38	Lenti	Lenti	Lenti	eCas9	0.498625	Exogenous	ATGGAAAGGGAAGAACTAAAGGTCTGGTGA	GTTTTAGAGCTAGAAATAGCAAGTTAAAATAAGGCTAGTCCGTTATCAACTTGAAAAAGTGGCACCGAGTCGGTGC	AAAGGGAAGAACTAAAGGTC	.((.(((....((...(((((((((((.((((....))))...)))))))..))))))))).))....((((....)))).((((((...))))))	-20.2	0
Wang2019-293T	GCTTGAGAAGCTGCCAGACC	Human	hg38	Lenti	Lenti	Lenti	eCas9	0.272028	Exogenous	ATGGGCTTGAGAAGCTGCCAGACCTGGTGA	GTTTTAGAGCTAGAAATAGCAAGTTAAAATAAGGCTAGTCCGTTATCAACTTGAAAAAGTGGCACCGAGTCGGTGC	GCTTGAGAAGCTGCCAGACC	...(((..(((.((.((.(((((((((.((((....))))...)))))))..)))).))..))).)))((((....)))).((((((...))))))	-20.6	-1.7
Wang2019-293T	GATGGGAGTGGACAGAGACC	Human	hg38	Lenti	Lenti	Lenti	eCas9	0.34188	Exogenous	CATGGATGGGAGTGGACAGAGACCCGGGTG	GTTTTAGAGCTAGAAATAGCAAGTTAAAATAAGGCTAGTCCGTTATCAACTTGAAAAAGTGGCACCGAGTCGGTGC	GATGGGAGTGGACAGAGACC	(((((...(((((..((.(((((((((.((((....))))...)))))))..)))).)))))))))).((((....)))).((((((...))))))	-26.7	0
Wang2019-293T	GAACTCGGTGCCTGTGAGGT	Human	hg38	Lenti	Lenti	Lenti	eCas9	0.125541	Exogenous	CATGGAACTCGGTGCCTGTGAGGTGGGTGA	GTTTTAGAGCTAGAAATAGCAAGTTAAAATAAGGCTAGTCCGTTATCAACTTGAAAAAGTGGCACCGAGTCGGTGC	GAACTCGGTGCCTGTGAGGT	((.(((((((((.((....((((((((.((((....))))...))))))))..)).............((((....))))))))))))))).....	-27.3	-2.6
Wang2019-293T	GTCTGACCCCAGTCCAGGAC	Human	hg38	Lenti	Lenti	Lenti	eCas9	0.129772	Exogenous	ATGGGTCTGACCCCAGTCCAGGACAGGTGA	GTTTTAGAGCTAGAAATAGCAAGTTAAAATAAGGCTAGTCCGTTATCAACTTGAAAAAGTGGCACCGAGTCGGTGC	GTCTGACCCCAGTCCAGGAC	(.(((....))).)..(((((((((((.((((....))))...))))))).......)))).......((((....)))).((((((...))))))	-20.8	-3.4
Wang2019-293T	ACAAGGCCCACCAAAAGACC	Human	hg38	Lenti	Lenti	Lenti	eCas9	0.450871	Exogenous	ATGGACAAGGCCCACCAAAAGACCTGGTGA	GTTTTAGAGCTAGAAATAGCAAGTTAAAATAAGGCTAGTCCGTTATCAACTTGAAAAAGTGGCACCGAGTCGGTGC	ACAAGGCCCACCAAAAGACC	....((((............(((((((.((((....))))...)))))))..))))............((((....)))).((((((...))))))	-17.8	-0.3
Wang2019-293T	GATGTTGGAGCAGCCGACCT	Human	hg38	Lenti	Lenti	Lenti	eCas9	0.220781	Exogenous	ATGGGATGTTGGAGCAGCCGACCTCGGGGT	GTTTTAGAGCTAGAAATAGCAAGTTAAAATAAGGCTAGTCCGTTATCAACTTGAAAAAGTGGCACCGAGTCGGTGC	GATGTTGGAGCAGCCGACCT	((((.((((..((((....((((((((.((((....))))...)))))))).))))..)))).)))).((((....)))).((((((...))))))	-31.5	-4.6
Wang2019-293T	ACAGGGGCCAGGGCTGGAGT	Human	hg38	Lenti	Lenti	Lenti	eCas9	0.178877	Exogenous	ATGGACAGGGGCCAGGGCTGGAGTTGGTGA	GTTTTAGAGCTAGAAATAGCAAGTTAAAATAAGGCTAGTCCGTTATCAACTTGAAAAAGTGGCACCGAGTCGGTGC	ACAGGGGCCAGGGCTGGAGT	....((....(((((((..((((((((.((((....))))...))))))))...)))))))....)).((((....)))).((((((...))))))	-27.2	-1.6
Wang2019-293T	GGTCATCATAACAACGGACT	Human	hg38	Lenti	Lenti	Lenti	eCas9	0.108165	Exogenous	CATGGGTCATCATAACAACGGACTGGGTGA	GTTTTAGAGCTAGAAATAGCAAGTTAAAATAAGGCTAGTCCGTTATCAACTTGAAAAAGTGGCACCGAGTCGGTGC	GGTCATCATAACAACGGACT	............((((((((((((((..((((....)))).........)))))).))))))))....((((....)))).((((((...))))))	-26.7	-0.9
Wang2019-293T	GGGGCGCTACTACGTGACCT	Human	hg38	Lenti	Lenti	Lenti	eCas9	0.234489	Exogenous	CATGGGGGCGCTACTACGTGACCTCGGTGA	GTTTTAGAGCTAGAAATAGCAAGTTAAAATAAGGCTAGTCCGTTATCAACTTGAAAAAGTGGCACCGAGTCGGTGC	GGGGCGCTACTACGTGACCT	..((((..((((...(.((((((((((.((((....))))...))))))).)))))))).))))....((((....)))).((((((...))))))	-22.2	-4.8
Wang2019-293T	GGGACAGGATCGTCAGGAGT	Human	hg38	Lenti	Lenti	Lenti	eCas9	0.415293	Exogenous	CATGGGGACAGGATCGTCAGGAGTGGGTGA	GTTTTAGAGCTAGAAATAGCAAGTTAAAATAAGGCTAGTCCGTTATCAACTTGAAAAAGTGGCACCGAGTCGGTGC	GGGACAGGATCGTCAGGAGT	..(((.((((....((...((((((((.((((....))))...))))))))...)).)))))))....((((....)))).((((((...))))))	-21.9	-2.1
Wang2019-293T	ATTCGCAAAAGAGTGAGGAC	Human	hg38	Lenti	Lenti	Lenti	eCas9	0.0889467	Exogenous	ATGGATTCGCAAAAGAGTGAGGACTGGTGA	GTTTTAGAGCTAGAAATAGCAAGTTAAAATAAGGCTAGTCCGTTATCAACTTGAAAAAGTGGCACCGAGTCGGTGC	ATTCGCAAAAGAGTGAGGAC	..((((......))))(((((((((((.((((....))))...))))))).......)))).......((((....)))).((((((...))))))	-22.2	-3.1
Wang2019-293T	GATTAATGTCATATTGGAGT	Human	hg38	Lenti	Lenti	Lenti	eCas9	0.346941	Exogenous	ATGGGATTAATGTCATATTGGAGTTGGTGA	GTTTTAGAGCTAGAAATAGCAAGTTAAAATAAGGCTAGTCCGTTATCAACTTGAAAAAGTGGCACCGAGTCGGTGC	GATTAATGTCATATTGGAGT	(((....)))(((.((((.(((((((..((((....)))).........)))))).).)))).)))..((((....)))).((((((...))))))	-20.8	-0.8
Wang2019-293T	GAAATTATCTGACAAAGACC	Human	hg38	Lenti	Lenti	Lenti	eCas9	0.44348	Exogenous	ATGGGAAATTATCTGACAAAGACCAGGTGA	GTTTTAGAGCTAGAAATAGCAAGTTAAAATAAGGCTAGTCCGTTATCAACTTGAAAAAGTGGCACCGAGTCGGTGC	GAAATTATCTGACAAAGACC	..........(((..((.(((((((((.((((....))))...)))))))..)))).)))........((((....)))).((((((...))))))	-19.2	-0.4
Wang2019-293T	AAGGACAGATTCCTGGTCCT	Human	hg38	Lenti	Lenti	Lenti	eCas9	0.0515463	Exogenous	ATGGAAGGACAGATTCCTGGTCCTCGGTGA	GTTTTAGAGCTAGAAATAGCAAGTTAAAATAAGGCTAGTCCGTTATCAACTTGAAAAAGTGGCACCGAGTCGGTGC	AAGGACAGATTCCTGGTCCT	...(((.((...((((((.((((((((.((((....))))...)))))))).)))))))).)))....((((....)))).((((((...))))))	-26.4	-6.1
Wang2019-293T	GCGGCACGTTTCTCGAGTCC	Human	hg38	Lenti	Lenti	Lenti	eCas9	0.283854	Exogenous	ATGGGCGGCACGTTTCTCGAGTCCGGGTGA	GTTTTAGAGCTAGAAATAGCAAGTTAAAATAAGGCTAGTCCGTTATCAACTTGAAAAAGTGGCACCGAGTCGGTGC	GCGGCACGTTTCTCGAGTCC	....(((.(((.(((((((((((((((.((((....))))...)))))))..))..............)))))).))))))((((((...))))))	-20.9	-2.5
Wang2019-293T	ATTGCTTCTGATAACGACCT	Human	hg38	Lenti	Lenti	Lenti	eCas9	0.0977808	Exogenous	TGGGATTGCTTCTGATAACGACCTCGGGTG	GTTTTAGAGCTAGAAATAGCAAGTTAAAATAAGGCTAGTCCGTTATCAACTTGAAAAAGTGGCACCGAGTCGGTGC	ATTGCTTCTGATAACGACCT	........((((((((((..((((((..((((....)))).........))))))..)).))))))))((((....)))).((((((...))))))	-26	0
Wang2019-293T	ATTAAGATCAGGCACAGGTC	Human	hg38	Lenti	Lenti	Lenti	eCas9	0.216032	Exogenous	TGGGATTAAGATCAGGCACAGGTCCGGGTG	GTTTTAGAGCTAGAAATAGCAAGTTAAAATAAGGCTAGTCCGTTATCAACTTGAAAAAGTGGCACCGAGTCGGTGC	ATTAAGATCAGGCACAGGTC	.....(((..((.((.(((((((((((.((((....))))...)))))))..)))).))))...))).((((....)))).((((((...))))))	-22.6	-1
Wang2019-293T	GCAGTATCTCTAGGCAGGAC	Human	hg38	Lenti	Lenti	Lenti	eCas9	0.1457	Exogenous	ATGGGCAGTATCTCTAGGCAGGACAGGTGA	GTTTTAGAGCTAGAAATAGCAAGTTAAAATAAGGCTAGTCCGTTATCAACTTGAAAAAGTGGCACCGAGTCGGTGC	GCAGTATCTCTAGGCAGGAC	............(((.(((((((((((.((((....))))...))))))).......)))))))....((((....)))).((((((...))))))	-20	0
Wang2019-293T	AGTGGCATATAAGCAGACCT	Human	hg38	Lenti	Lenti	Lenti	eCas9	0.38006	Exogenous	ATGGAGTGGCATATAAGCAGACCTGGGTGA	GTTTTAGAGCTAGAAATAGCAAGTTAAAATAAGGCTAGTCCGTTATCAACTTGAAAAAGTGGCACCGAGTCGGTGC	AGTGGCATATAAGCAGACCT	.(((((..((.(((.....((((((((.((((....))))...))))))))..))).))..)))))..((((....)))).((((((...))))))	-20.8	-0.9
Wang2019-293T	AGGCAAATCTGACATAGACC	Human	hg38	Lenti	Lenti	Lenti	eCas9	0.372032	Exogenous	TGGGAGGCAAATCTGACATAGACCTGGGTG	GTTTTAGAGCTAGAAATAGCAAGTTAAAATAAGGCTAGTCCGTTATCAACTTGAAAAAGTGGCACCGAGTCGGTGC	AGGCAAATCTGACATAGACC	..........(((.(((.(((((((((.((((....))))...)))))))..))))))))........((((....)))).((((((...))))))	-21.8	0
Wang2019-293T	GCTGTTGCTGTTGTGAGACC	Human	hg38	Lenti	Lenti	Lenti	eCas9	0.474319	Exogenous	ATGGGCTGTTGCTGTTGTGAGACCAGGTGA	GTTTTAGAGCTAGAAATAGCAAGTTAAAATAAGGCTAGTCCGTTATCAACTTGAAAAAGTGGCACCGAGTCGGTGC	GCTGTTGCTGTTGTGAGACC	((((((.(((((.(((((...))))).))).)).))))))(((((...((((.(......).)))).))))).........((((((...))))))	-22.5	-1.1
Wang2019-293T	GTGCCCAAGACCACTGGACT	Human	hg38	Lenti	Lenti	Lenti	eCas9	0.097486	Exogenous	CATGGTGCCCAAGACCACTGGACTTGGTGA	GTTTTAGAGCTAGAAATAGCAAGTTAAAATAAGGCTAGTCCGTTATCAACTTGAAAAAGTGGCACCGAGTCGGTGC	GTGCCCAAGACCACTGGACT	(((........)))((((((((((((..((((....)))).........)))))).))))))......((((....)))).((((((...))))))	-23.3	-1.4
Wang2019-293T	ATCCTGGCTCAAAAGACTCC	Human	hg38	Lenti	Lenti	Lenti	eCas9	0.323847	Exogenous	ATGGATCCTGGCTCAAAAGACTCCAGGTGA	GTTTTAGAGCTAGAAATAGCAAGTTAAAATAAGGCTAGTCCGTTATCAACTTGAAAAAGTGGCACCGAGTCGGTGC	ATCCTGGCTCAAAAGACTCC	...(((((((..(((((...))))).)))))))......((((((...((((.(......).)))).))))))........((((((...))))))	-25	0
Wang2019-293T	GAGTCTGAGGGACCCAGGAC	Human	hg38	Lenti	Lenti	Lenti	eCas9	0.119279	Exogenous	CATGGAGTCTGAGGGACCCAGGACAGGTGA	GTTTTAGAGCTAGAAATAGCAAGTTAAAATAAGGCTAGTCCGTTATCAACTTGAAAAAGTGGCACCGAGTCGGTGC	GAGTCTGAGGGACCCAGGAC	((((.(((.((((..((...(((((((.((((....))))...)))))))....)).)))).)))...)))).........((((((...))))))	-23.8	-2.9
Wang2019-293T	GGTCATGTACCCGGTGGACT	Human	hg38	Lenti	Lenti	Lenti	eCas9	0.0584187	Exogenous	ATGGGGTCATGTACCCGGTGGACTCGGGGT	GTTTTAGAGCTAGAAATAGCAAGTTAAAATAAGGCTAGTCCGTTATCAACTTGAAAAAGTGGCACCGAGTCGGTGC	GGTCATGTACCCGGTGGACT	(((.....)))....(((((((((((..((((....)))).........)))))).))))).......((((....)))).((((((...))))))	-23	-1
Wang2019-293T	AAAGCTCGATGCTCAACTCC	Human	hg38	Lenti	Lenti	Lenti	eCas9	0.093937	Exogenous	ATGGAAAGCTCGATGCTCAACTCCGGGTGA	GTTTTAGAGCTAGAAATAGCAAGTTAAAATAAGGCTAGTCCGTTATCAACTTGAAAAAGTGGCACCGAGTCGGTGC	AAAGCTCGATGCTCAACTCC	..(((((...((........))....)))))........((((((...((((.(......).)))).))))))........((((((...))))))	-20.9	-2.1
Wang2019-293T	GAGAGGGCCCACAGTGGACT	Human	hg38	Lenti	Lenti	Lenti	eCas9	0.131121	Exogenous	CATGGAGAGGGCCCACAGTGGACTTGGTGA	GTTTTAGAGCTAGAAATAGCAAGTTAAAATAAGGCTAGTCCGTTATCAACTTGAAAAAGTGGCACCGAGTCGGTGC	GAGAGGGCCCACAGTGGACT	...............(((((((((((..((((....)))).........)))))).))))).......((((....)))).((((((...))))))	-22.4	-1
Wang2019-293T	AATTTAGCAACTGATAGTCC	Human	hg38	Lenti	Lenti	Lenti	eCas9	0.105474	Exogenous	GGGGAATTTAGCAACTGATAGTCCGGGTGA	GTTTTAGAGCTAGAAATAGCAAGTTAAAATAAGGCTAGTCCGTTATCAACTTGAAAAAGTGGCACCGAGTCGGTGC	AATTTAGCAACTGATAGTCC	........(((.(((((((.(((((((.((((....))))...)))))))..)))).))).)))....((((....)))).((((((...))))))	-22.1	0
Wang2019-293T	ATGTTTAGGACCACTAGACC	Human	hg38	Lenti	Lenti	Lenti	eCas9	0.132429	Exogenous	TGGGATGTTTAGGACCACTAGACCCGGGTG	GTTTTAGAGCTAGAAATAGCAAGTTAAAATAAGGCTAGTCCGTTATCAACTTGAAAAAGTGGCACCGAGTCGGTGC	ATGTTTAGGACCACTAGACC	.......((((...(((.(((((((((.((((....))))...)))))))..))))))))).......((((....)))).((((((...))))))	-23.7	-5.1
Wang2019-293T	AAAGACAAACCTAACAGACC	Human	hg38	Lenti	Lenti	Lenti	eCas9	0.227699	Exogenous	TGGGAAAGACAAACCTAACAGACCCGGGTG	GTTTTAGAGCTAGAAATAGCAAGTTAAAATAAGGCTAGTCCGTTATCAACTTGAAAAAGTGGCACCGAGTCGGTGC	AAAGACAAACCTAACAGACC	...........((((.(((.((((((..((((....)))).........))))))..))).))))...((((....)))).((((((...))))))	-19.1	0
Wang2019-293T	GCGGGATAAATACTCGGAGT	Human	hg38	Lenti	Lenti	Lenti	eCas9	0.456115	Exogenous	ATGGGCGGGATAAATACTCGGAGTCGGTGA	GTTTTAGAGCTAGAAATAGCAAGTTAAAATAAGGCTAGTCCGTTATCAACTTGAAAAAGTGGCACCGAGTCGGTGC	GCGGGATAAATACTCGGAGT	....(((((.....((((.(((((((..((((....)))).........)))))).).))))))))).((((....)))).((((((...))))))	-22.3	-2.5
Wang2019-293T	GTAGGAGTCAAGGTCGGAGT	Human	hg38	Lenti	Lenti	Lenti	eCas9	0.531342	Exogenous	ATGGGTAGGAGTCAAGGTCGGAGTTGGTGA	GTTTTAGAGCTAGAAATAGCAAGTTAAAATAAGGCTAGTCCGTTATCAACTTGAAAAAGTGGCACCGAGTCGGTGC	GTAGGAGTCAAGGTCGGAGT	.......(((((..((((.(((((((..((((....)))).........)))))).).)))).......))))).......((((((...))))))	-22	0
Wang2019-293T	ACTGTGATACCTACAGAGGT	Human	hg38	Lenti	Lenti	Lenti	eCas9	0.188888	Exogenous	ATGGACTGTGATACCTACAGAGGTTGGTGA	GTTTTAGAGCTAGAAATAGCAAGTTAAAATAAGGCTAGTCCGTTATCAACTTGAAAAAGTGGCACCGAGTCGGTGC	ACTGTGATACCTACAGAGGT	.(((.(((((((....))))))).))).((((....))))(((((...((((.(......).)))).))))).........((((((...))))))	-23.4	-3.3
Wang2019-293T	GTCCAGTACGTAGATGAGGT	Human	hg38	Lenti	Lenti	Lenti	eCas9	0.448916	Exogenous	CATGGTCCAGTACGTAGATGAGGTGGGGTG	GTTTTAGAGCTAGAAATAGCAAGTTAAAATAAGGCTAGTCCGTTATCAACTTGAAAAAGTGGCACCGAGTCGGTGC	GTCCAGTACGTAGATGAGGT	............(((((((((((((((.((((....))))...))))))))........)).))))).((((....)))).((((((...))))))	-19.8	0
Wang2019-293T	AACGCGCTGCGGGACGAGGT	Human	hg38	Lenti	Lenti	Lenti	eCas9	0.343973	Exogenous	ATGGAACGCGCTGCGGGACGAGGTGGGTGA	GTTTTAGAGCTAGAAATAGCAAGTTAAAATAAGGCTAGTCCGTTATCAACTTGAAAAAGTGGCACCGAGTCGGTGC	AACGCGCTGCGGGACGAGGT	..(((...)))((((.((.((((((((.((((....))))...))))))))...)).)))).......((((....)))).((((((...))))))	-25.5	-2
Wang2019-293T	GCAGCATGGAAACATACTCC	Human	hg38	Lenti	Lenti	Lenti	eCas9	0.473803	Exogenous	ATGGGCAGCATGGAAACATACTCCGGGTGA	GTTTTAGAGCTAGAAATAGCAAGTTAAAATAAGGCTAGTCCGTTATCAACTTGAAAAAGTGGCACCGAGTCGGTGC	GCAGCATGGAAACATACTCC	.....(((((......((..(((((((.((((....))))...))))))).)).....))))).....((((....)))).((((((...))))))	-20	-1.1
Wang2019-293T	AGTGGCATATCTATCAGGAC	Human	hg38	Lenti	Lenti	Lenti	eCas9	0.0800879	Exogenous	ATGGAGTGGCATATCTATCAGGACTGGTGA	GTTTTAGAGCTAGAAATAGCAAGTTAAAATAAGGCTAGTCCGTTATCAACTTGAAAAAGTGGCACCGAGTCGGTGC	AGTGGCATATCTATCAGGAC	................(((((((((((.((((....))))...))))))).......)))).......((((....)))).((((((...))))))	-19.3	0
Wang2019-293T	ACCGCCAAGGTCCCAGAGGT	Human	hg38	Lenti	Lenti	Lenti	eCas9	0.337595	Exogenous	ATGGACCGCCAAGGTCCCAGAGGTGGGTGA	GTTTTAGAGCTAGAAATAGCAAGTTAAAATAAGGCTAGTCCGTTATCAACTTGAAAAAGTGGCACCGAGTCGGTGC	ACCGCCAAGGTCCCAGAGGT	........((.(..((...((((((((.((((....))))...))))))))...)).).)).......((((....)))).((((((...))))))	-19.4	-1.7
Wang2019-293T	ATGGAAGTTTGAAAGAGACC	Human	hg38	Lenti	Lenti	Lenti	eCas9	0.560684	Exogenous	ATGGATGGAAGTTTGAAAGAGACCAGGTGA	GTTTTAGAGCTAGAAATAGCAAGTTAAAATAAGGCTAGTCCGTTATCAACTTGAAAAAGTGGCACCGAGTCGGTGC	ATGGAAGTTTGAAAGAGACC	(((((..........((.(((((((((.((((....))))...)))))))..))))..))))).....((((....)))).((((((...))))))	-19.4	-0.9
Wang2019-293T	AAGTCCCATTAAAACGTCCT	Human	hg38	Lenti	Lenti	Lenti	eCas9	0.172835	Exogenous	ATGGAAGTCCCATTAAAACGTCCTCGGTGA	GTTTTAGAGCTAGAAATAGCAAGTTAAAATAAGGCTAGTCCGTTATCAACTTGAAAAAGTGGCACCGAGTCGGTGC	AAGTCCCATTAAAACGTCCT	...............(((.((((((((.((((....))))...)))))))).))).............((((....)))).((((((...))))))	-20.3	0
Wang2019-293T	AAATTTAACCTCCACGAGGT	Human	hg38	Lenti	Lenti	Lenti	eCas9	0.136229	Exogenous	TGGGAAATTTAACCTCCACGAGGTGGGGTG	GTTTTAGAGCTAGAAATAGCAAGTTAAAATAAGGCTAGTCCGTTATCAACTTGAAAAAGTGGCACCGAGTCGGTGC	AAATTTAACCTCCACGAGGT	.......(((((...)))))(((((((.((((....))))...)))))))..................((((....)))).((((((...))))))	-20.6	-4.4
Wang2019-293T	GGGTGAATAGGGTTAAGTCC	Human	hg38	Lenti	Lenti	Lenti	eCas9	0.199512	Exogenous	ATGGGGGTGAATAGGGTTAAGTCCAGGTGA	GTTTTAGAGCTAGAAATAGCAAGTTAAAATAAGGCTAGTCCGTTATCAACTTGAAAAAGTGGCACCGAGTCGGTGC	GGGTGAATAGGGTTAAGTCC	.(((((...((((((.(((.(((((((.((((....))))...)))))))..))))))))).))))).((((....)))).((((((...))))))	-23.4	0
Wang2019-293T	ACGCTTCAACACGTAGACCT	Human	hg38	Lenti	Lenti	Lenti	eCas9	0.473706	Exogenous	ATGGACGCTTCAACACGTAGACCTGGGTGA	GTTTTAGAGCTAGAAATAGCAAGTTAAAATAAGGCTAGTCCGTTATCAACTTGAAAAAGTGGCACCGAGTCGGTGC	ACGCTTCAACACGTAGACCT	.((((((((.((((((.((((((((((.((((....))))...))))))).))))))...))).......))))...))))((((((...))))))	-22	-0.4
Wang2019-293T	AGCCCCACAGCCTCAGACCT	Human	hg38	Lenti	Lenti	Lenti	eCas9	0.190754	Exogenous	ATGGAGCCCCACAGCCTCAGACCTCGGTGA	GTTTTAGAGCTAGAAATAGCAAGTTAAAATAAGGCTAGTCCGTTATCAACTTGAAAAAGTGGCACCGAGTCGGTGC	AGCCCCACAGCCTCAGACCT	......(((((((......((((((((.((((....))))...))))))))))))).)).........((((....)))).((((((...))))))	-22.2	0
Wang2019-293T	GCAGGAGGATCCTAAGAGGT	Human	hg38	Lenti	Lenti	Lenti	eCas9	0.4926	Exogenous	ATGGGCAGGAGGATCCTAAGAGGTGGGTGA	GTTTTAGAGCTAGAAATAGCAAGTTAAAATAAGGCTAGTCCGTTATCAACTTGAAAAAGTGGCACCGAGTCGGTGC	GCAGGAGGATCCTAAGAGGT	...(((....(((......((((((((.((((....))))...)))))))))))....))).......((((....)))).((((((...))))))	-21.2	-2.2
Wang2019-293T	AGTTCGTTCCAAACAGGAGT	Human	hg38	Lenti	Lenti	Lenti	eCas9	0.579522	Exogenous	ATGGAGTTCGTTCCAAACAGGAGTGGGTGA	GTTTTAGAGCTAGAAATAGCAAGTTAAAATAAGGCTAGTCCGTTATCAACTTGAAAAAGTGGCACCGAGTCGGTGC	AGTTCGTTCCAAACAGGAGT	(((((.....(((((....)))))..)))))........((((((...((((.(......).)))).))))))........((((((...))))))	-19.6	-2.2
Wang2019-293T	AAAAGGAACAAAGTCACTCC	Human	hg38	Lenti	Lenti	Lenti	eCas9	0.0901178	Exogenous	ATGGAAAAGGAACAAAGTCACTCCAGGTGA	GTTTTAGAGCTAGAAATAGCAAGTTAAAATAAGGCTAGTCCGTTATCAACTTGAAAAAGTGGCACCGAGTCGGTGC	AAAAGGAACAAAGTCACTCC	....(((....((((.....(((((((.((((....))))...)))))))..))))..))).......((((....)))).((((((...))))))	-19.9	0
Wang2019-293T	ATCTGTGGGATAGATGGACT	Human	hg38	Lenti	Lenti	Lenti	eCas9	0.200461	Exogenous	ATGGATCTGTGGGATAGATGGACTAGGGGT	GTTTTAGAGCTAGAAATAGCAAGTTAAAATAAGGCTAGTCCGTTATCAACTTGAAAAAGTGGCACCGAGTCGGTGC	ATCTGTGGGATAGATGGACT	........(((.((((((((((((((..((((....)))).........)))))).))))))))))).((((....)))).((((((...))))))	-27.1	-2.3
Wang2019-293T	AGAGGCAGCTGAGGAAGACC	Human	hg38	Lenti	Lenti	Lenti	eCas9	0.611284	Exogenous	ATGGAGAGGCAGCTGAGGAAGACCGGGTGA	GTTTTAGAGCTAGAAATAGCAAGTTAAAATAAGGCTAGTCCGTTATCAACTTGAAAAAGTGGCACCGAGTCGGTGC	AGAGGCAGCTGAGGAAGACC	............(((((.(((((((((.((((....))))...)))))))..))))..))).......((((....)))).((((((...))))))	-20.1	0
Wang2019-293T	GGGTGAGGACTCACCGAGGT	Human	hg38	Lenti	Lenti	Lenti	eCas9	0.204034	Exogenous	ATGGGGGTGAGGACTCACCGAGGTCGGTGA	GTTTTAGAGCTAGAAATAGCAAGTTAAAATAAGGCTAGTCCGTTATCAACTTGAAAAAGTGGCACCGAGTCGGTGC	GGGTGAGGACTCACCGAGGT	.((((((((((..((....((((((((.((((....))))...)))))))).))..))))).))))).((((....)))).((((((...))))))	-28.2	-6.5
Wang2019-293T	GTACAAACAAACTATAGGAC	Human	hg38	Lenti	Lenti	Lenti	eCas9	0.197037	Exogenous	CATGGTACAAACAAACTATAGGACTGGTGA	GTTTTAGAGCTAGAAATAGCAAGTTAAAATAAGGCTAGTCCGTTATCAACTTGAAAAAGTGGCACCGAGTCGGTGC	GTACAAACAAACTATAGGAC	............((..(((((((((((.((((....))))...))))))).......))))..))...((((....)))).((((((...))))))	-19.5	0
Wang2019-293T	AGCCCAAGCAGTCTCGACCT	Human	hg38	Lenti	Lenti	Lenti	eCas9	0.373814	Exogenous	ATGGAGCCCAAGCAGTCTCGACCTGGGTGA	GTTTTAGAGCTAGAAATAGCAAGTTAAAATAAGGCTAGTCCGTTATCAACTTGAAAAAGTGGCACCGAGTCGGTGC	AGCCCAAGCAGTCTCGACCT	......(((.(.((.(.((((((((((.((((....))))...))))))).)))).)).).)))....((((....)))).((((((...))))))	-21.9	-0.3
Wang2019-293T	GGACGGGATAACCTCAGACC	Human	hg38	Lenti	Lenti	Lenti	eCas9	0.695767	Exogenous	CATGGGACGGGATAACCTCAGACCCGGTGA	GTTTTAGAGCTAGAAATAGCAAGTTAAAATAAGGCTAGTCCGTTATCAACTTGAAAAAGTGGCACCGAGTCGGTGC	GGACGGGATAACCTCAGACC	.((((((.((.(((......(((((((.((((....))))...))))))).))).)).))))))....((((....)))).((((((...))))))	-23.5	-2.2
Wang2019-293T	GCCAGTGCAGCAATTAGTCC	Human	hg38	Lenti	Lenti	Lenti	eCas9	0.153625	Exogenous	CATGGCCAGTGCAGCAATTAGTCCAGGTGA	GTTTTAGAGCTAGAAATAGCAAGTTAAAATAAGGCTAGTCCGTTATCAACTTGAAAAAGTGGCACCGAGTCGGTGC	GCCAGTGCAGCAATTAGTCC	((....))(((.(((((((.(((((((.((((....))))...)))))))..)))))))..)))....((((....)))).((((((...))))))	-22.2	-0.3
Wang2019-293T	ATACAGATAGAGTGCAGACC	Human	hg38	Lenti	Lenti	Lenti	eCas9	0.370129	Exogenous	ATGGATACAGATAGAGTGCAGACCAGGTGA	GTTTTAGAGCTAGAAATAGCAAGTTAAAATAAGGCTAGTCCGTTATCAACTTGAAAAAGTGGCACCGAGTCGGTGC	ATACAGATAGAGTGCAGACC	.....(((((.(.((((.(((((((((.((((....))))...)))))))..)))).)).).))))).((((....)))).((((((...))))))	-23.5	0
Wang2019-293T	ATTGGTAAACTGCATGGACT	Human	hg38	Lenti	Lenti	Lenti	eCas9	0.170637	Exogenous	TGGGATTGGTAAACTGCATGGACTGGGGTG	GTTTTAGAGCTAGAAATAGCAAGTTAAAATAAGGCTAGTCCGTTATCAACTTGAAAAAGTGGCACCGAGTCGGTGC	ATTGGTAAACTGCATGGACT	..(((((......(((((((((((((..((((....)))).........)))))).))))))))))))((((....)))).((((((...))))))	-25.1	0
Wang2019-293T	ACAGCAGCTCTGAAGAGACC	Human	hg38	Lenti	Lenti	Lenti	eCas9	0.542726	Exogenous	ATGGACAGCAGCTCTGAAGAGACCTGGTGA	GTTTTAGAGCTAGAAATAGCAAGTTAAAATAAGGCTAGTCCGTTATCAACTTGAAAAAGTGGCACCGAGTCGGTGC	ACAGCAGCTCTGAAGAGACC	.....((((((((((......))))))))))........((((((...((((.(......).)))).))))))........((((((...))))))	-24.9	-1.2
Wang2019-293T	ATGACTATGGTACCAGGAGT	Human	hg38	Lenti	Lenti	Lenti	eCas9	0.245566	Exogenous	ATGGATGACTATGGTACCAGGAGTGGGTGA	GTTTTAGAGCTAGAAATAGCAAGTTAAAATAAGGCTAGTCCGTTATCAACTTGAAAAAGTGGCACCGAGTCGGTGC	ATGACTATGGTACCAGGAGT	.(((..((((.((.((...((((((((.((((....))))...))))))))...)).))))))..)))((((....)))).((((((...))))))	-26.1	0
Wang2019-293T	GACATTACAAGACTGGACCT	Human	hg38	Lenti	Lenti	Lenti	eCas9	0.160373	Exogenous	ATGGGACATTACAAGACTGGACCTGGGTGA	GTTTTAGAGCTAGAAATAGCAAGTTAAAATAAGGCTAGTCCGTTATCAACTTGAAAAAGTGGCACCGAGTCGGTGC	GACATTACAAGACTGGACCT	..........((((((.((((((((((.((((....))))...))))))).)))))))))........((((....)))).((((((...))))))	-28.1	0
Wang2019-293T	AGGTTACCTTTCACAAGACC	Human	hg38	Lenti	Lenti	Lenti	eCas9	0.460688	Exogenous	ATGGAGGTTACCTTTCACAAGACCTGGTGA	GTTTTAGAGCTAGAAATAGCAAGTTAAAATAAGGCTAGTCCGTTATCAACTTGAAAAAGTGGCACCGAGTCGGTGC	AGGTTACCTTTCACAAGACC	.(((((((((..........(((((((.((((....))))...))))))))))).))).)).......((((....)))).((((((...))))))	-19.2	-0.9
Wang2019-293T	GCCCGCGTACATGTAGGAGT	Human	hg38	Lenti	Lenti	Lenti	eCas9	0.695411	Exogenous	ATGGGCCCGCGTACATGTAGGAGTAGGGGT	GTTTTAGAGCTAGAAATAGCAAGTTAAAATAAGGCTAGTCCGTTATCAACTTGAAAAAGTGGCACCGAGTCGGTGC	GCCCGCGTACATGTAGGAGT	....(((.((...(((...((((((((.((((....))))...))))))))...))))).))).....((((....)))).((((((...))))))	-20.9	-2
Wang2019-293T	AGAAGAACACATGGTACTCC	Human	hg38	Lenti	Lenti	Lenti	eCas9	0.412128	Exogenous	ATGGAGAAGAACACATGGTACTCCAGGGGT	GTTTTAGAGCTAGAAATAGCAAGTTAAAATAAGGCTAGTCCGTTATCAACTTGAAAAAGTGGCACCGAGTCGGTGC	AGAAGAACACATGGTACTCC	..........((((.((((((((((((.((((....))))...)))))))..))..))))))).....((((....)))).((((((...))))))	-20.9	0
Wang2019-293T	GATTGATAACTGAAAGGTCT	Human	hg38	Lenti	Lenti	Lenti	eCas9	0.294955	Exogenous	ATGGGATTGATAACTGAAAGGTCTGGGTGA	GTTTTAGAGCTAGAAATAGCAAGTTAAAATAAGGCTAGTCCGTTATCAACTTGAAAAAGTGGCACCGAGTCGGTGC	GATTGATAACTGAAAGGTCT	...(((((((.((..((((((((((((.((((....))))...))))))).)))))..)).)))))))((((....)))).((((((...))))))	-31	0
Wang2019-293T	GATAGGCGCAGCTATGAGGT	Human	hg38	Lenti	Lenti	Lenti	eCas9	0.412473	Exogenous	CATGGATAGGCGCAGCTATGAGGTAGGGTG	GTTTTAGAGCTAGAAATAGCAAGTTAAAATAAGGCTAGTCCGTTATCAACTTGAAAAAGTGGCACCGAGTCGGTGC	GATAGGCGCAGCTATGAGGT	(((((.((..((((.(...((((((((.((((....))))...))))))))...))))).))))))).((((....)))).((((((...))))))	-24.4	-2
Wang2019-293T	GCCTGCGTGATACAGGAGGT	Human	hg38	Lenti	Lenti	Lenti	eCas9	0.0770941	Exogenous	ATGGGCCTGCGTGATACAGGAGGTTGGTGA	GTTTTAGAGCTAGAAATAGCAAGTTAAAATAAGGCTAGTCCGTTATCAACTTGAAAAAGTGGCACCGAGTCGGTGC	GCCTGCGTGATACAGGAGGT	.......(((((..(((((((((((((.((((....))))...)))))))...)))..)))..)))))((((....)))).((((((...))))))	-23.2	-5.6
Wang2019-293T	AGAAATCAACTATTCAGGAC	Human	hg38	Lenti	Lenti	Lenti	eCas9	0.0623065	Exogenous	ATGGAGAAATCAACTATTCAGGACCGGTGA	GTTTTAGAGCTAGAAATAGCAAGTTAAAATAAGGCTAGTCCGTTATCAACTTGAAAAAGTGGCACCGAGTCGGTGC	AGAAATCAACTATTCAGGAC	................(((((((((((.((((....))))...))))))).......)))).......((((....)))).((((((...))))))	-19.3	0
Wang2019-293T	AAAGTACTGCTGGAAGGTCT	Human	hg38	Lenti	Lenti	Lenti	eCas9	0.124933	Exogenous	ATGGAAAGTACTGCTGGAAGGTCTAGGGGT	GTTTTAGAGCTAGAAATAGCAAGTTAAAATAAGGCTAGTCCGTTATCAACTTGAAAAAGTGGCACCGAGTCGGTGC	AAAGTACTGCTGGAAGGTCT	..........((((.((((((((((((.((((....))))...))))))).)))))..))))......((((....)))).((((((...))))))	-24.2	-1.6
Wang2019-293T	GATGCCGCAGTACCAGACCT	Human	hg38	Lenti	Lenti	Lenti	eCas9	0.196115	Exogenous	ATGGGATGCCGCAGTACCAGACCTGGGGGT	GTTTTAGAGCTAGAAATAGCAAGTTAAAATAAGGCTAGTCCGTTATCAACTTGAAAAAGTGGCACCGAGTCGGTGC	GATGCCGCAGTACCAGACCT	((((.((..(.((.((.((((((((((.((((....))))...))))))).))))).))))).)))).((((....)))).((((((...))))))	-23.6	0
Wang2019-293T	GAAGAGACAGCAGTCAGTCC	Human	hg38	Lenti	Lenti	Lenti	eCas9	0.394051	Exogenous	ATGGGAAGAGACAGCAGTCAGTCCAGGTGA	GTTTTAGAGCTAGAAATAGCAAGTTAAAATAAGGCTAGTCCGTTATCAACTTGAAAAAGTGGCACCGAGTCGGTGC	GAAGAGACAGCAGTCAGTCC	.....((.(((.(.(((((.(((((((.((((....))))...)))))))..)))).).).))).)).((((....)))).((((((...))))))	-21.7	-2
Wang2019-293T	GTGAGCCCCAAGAATGACCT	Human	hg38	Lenti	Lenti	Lenti	eCas9	0.212352	Exogenous	CATGGTGAGCCCCAAGAATGACCTGGGGTG	GTTTTAGAGCTAGAAATAGCAAGTTAAAATAAGGCTAGTCCGTTATCAACTTGAAAAAGTGGCACCGAGTCGGTGC	GTGAGCCCCAAGAATGACCT	.(((.......((.((.((((((((((.((((....))))...))))))).))).)).)).....)))((((....)))).((((((...))))))	-19.2	0
Wang2019-293T	ATTTCACCAGAAACAGGAGT	Human	hg38	Lenti	Lenti	Lenti	eCas9	0.139948	Exogenous	ATGGATTTCACCAGAAACAGGAGTGGGTGA	GTTTTAGAGCTAGAAATAGCAAGTTAAAATAAGGCTAGTCCGTTATCAACTTGAAAAAGTGGCACCGAGTCGGTGC	ATTTCACCAGAAACAGGAGT	.(((((...(((((.(((.(((((((..((((....)))).........)))))).).)))))).))....))))).....((((((...))))))	-20	-0.2
Wang2019-293T	GAATGGTGCCCAGAAGTCCT	Human	hg38	Lenti	Lenti	Lenti	eCas9	0.108843	Exogenous	ATGGGAATGGTGCCCAGAAGTCCTGGGTGA	GTTTTAGAGCTAGAAATAGCAAGTTAAAATAAGGCTAGTCCGTTATCAACTTGAAAAAGTGGCACCGAGTCGGTGC	GAATGGTGCCCAGAAGTCCT	((.(((((((....((((.((((((((.((((....))))...)))))))).))))............((((....)))))))))))..)).....	-23.8	-0.3
Wang2019-293T	GAAGCTTTGGTGTCTGAGGT	Human	hg38	Lenti	Lenti	Lenti	eCas9	0.169138	Exogenous	CATGGAAGCTTTGGTGTCTGAGGTGGGTGA	GTTTTAGAGCTAGAAATAGCAAGTTAAAATAAGGCTAGTCCGTTATCAACTTGAAAAAGTGGCACCGAGTCGGTGC	GAAGCTTTGGTGTCTGAGGT	.....((((((.((((((....)))))))))))).....((((((...((((.(......).)))).))))))........((((((...))))))	-20.9	-2.7
Wang2019-293T	GACGTCCCGCAGGCGGAGGT	Human	hg38	Lenti	Lenti	Lenti	eCas9	0.207817	Exogenous	ATGGGACGTCCCGCAGGCGGAGGTAGGGGT	GTTTTAGAGCTAGAAATAGCAAGTTAAAATAAGGCTAGTCCGTTATCAACTTGAAAAAGTGGCACCGAGTCGGTGC	GACGTCCCGCAGGCGGAGGT	...........((((((((((((((((.((((....))))...)))))))...)))..))))))....((((....)))).((((((...))))))	-23.3	-5.5
Wang2019-293T	AGAAATCGCAATTGAAGACC	Human	hg38	Lenti	Lenti	Lenti	eCas9	0.290453	Exogenous	ATGGAGAAATCGCAATTGAAGACCAGGTGA	GTTTTAGAGCTAGAAATAGCAAGTTAAAATAAGGCTAGTCCGTTATCAACTTGAAAAAGTGGCACCGAGTCGGTGC	AGAAATCGCAATTGAAGACC	...............((.(((((((((.((((....))))...)))))))..))))............((((....)))).((((((...))))))	-17.3	0
Wang2019-293T	GTTCTGAGCTATATAGGACT	Human	hg38	Lenti	Lenti	Lenti	eCas9	0.201697	Exogenous	ATGGGTTCTGAGCTATATAGGACTGGGTGA	GTTTTAGAGCTAGAAATAGCAAGTTAAAATAAGGCTAGTCCGTTATCAACTTGAAAAAGTGGCACCGAGTCGGTGC	GTTCTGAGCTATATAGGACT	..........(((..(((((((((((..((((....)))).........)))))).)))))..)))..((((....)))).((((((...))))))	-23.3	-3.1
Wang2019-293T	GCTGGGGAGATCCTCGAGGT	Human	hg38	Lenti	Lenti	Lenti	eCas9	0.320638	Exogenous	CATGGCTGGGGAGATCCTCGAGGTTGGTGA	GTTTTAGAGCTAGAAATAGCAAGTTAAAATAAGGCTAGTCCGTTATCAACTTGAAAAAGTGGCACCGAGTCGGTGC	GCTGGGGAGATCCTCGAGGT	.....(((...(((.....((((((((.((((....))))...)))))))))))....))).......((((....)))).((((((...))))))	-21.4	-4.7
Wang2019-293T	GTCTCACCCACCCATGAGGT	Human	hg38	Lenti	Lenti	Lenti	eCas9	0.405255	Exogenous	CATGGTCTCACCCACCCATGAGGTAGGGTG	GTTTTAGAGCTAGAAATAGCAAGTTAAAATAAGGCTAGTCCGTTATCAACTTGAAAAAGTGGCACCGAGTCGGTGC	GTCTCACCCACCCATGAGGT	....(((.((((.....)))).......((((....))))(((((...((((.(......).)))).)))))......)))((((((...))))))	-19.6	-2.8
Wang2019-293T	ATAAGAGGGACATTCAGTCC	Human	hg38	Lenti	Lenti	Lenti	eCas9	0.170205	Exogenous	ATGGATAAGAGGGACATTCAGTCCGGGTGA	GTTTTAGAGCTAGAAATAGCAAGTTAAAATAAGGCTAGTCCGTTATCAACTTGAAAAAGTGGCACCGAGTCGGTGC	ATAAGAGGGACATTCAGTCC	....((.((((....((((.(((((((.((((....))))...)))))))..)))).)))).))....((((....)))).((((((...))))))	-24.8	-3.7
Wang2019-293T	AAGGTTCAGTGCTGTAGACC	Human	hg38	Lenti	Lenti	Lenti	eCas9	0.406212	Exogenous	TGGGAAGGTTCAGTGCTGTAGACCAGGGTG	GTTTTAGAGCTAGAAATAGCAAGTTAAAATAAGGCTAGTCCGTTATCAACTTGAAAAAGTGGCACCGAGTCGGTGC	AAGGTTCAGTGCTGTAGACC	..(((...(.(((..((.(((((((((.((((....))))...)))))))..))))))).)...))).((((....)))).((((((...))))))	-19.7	-0.8
Wang2019-293T	AATTCTACCTCATGGAGGAC	Human	hg38	Lenti	Lenti	Lenti	eCas9	0.106497	Exogenous	ATGGAATTCTACCTCATGGAGGACGGGTGA	GTTTTAGAGCTAGAAATAGCAAGTTAAAATAAGGCTAGTCCGTTATCAACTTGAAAAAGTGGCACCGAGTCGGTGC	AATTCTACCTCATGGAGGAC	..(((((.(((.(((((....)))))))).)))))....((((((...((((.(......).)))).))))))........((((((...))))))	-21.3	-3.5
Wang2019-293T	GGAGGCTGTACATAGGGTCT	Human	hg38	Lenti	Lenti	Lenti	eCas9	0.170436	Exogenous	ATGGGGAGGCTGTACATAGGGTCTTGGTGA	GTTTTAGAGCTAGAAATAGCAAGTTAAAATAAGGCTAGTCCGTTATCAACTTGAAAAAGTGGCACCGAGTCGGTGC	GGAGGCTGTACATAGGGTCT	(((............((((((((((((.((((....))))...))))))).)))))..))).......((((....)))).((((((...))))))	-22.4	-3.7
Wang2019-293T	GGCACCTGCCACAACGAGGT	Human	hg38	Lenti	Lenti	Lenti	eCas9	0.297955	Exogenous	ATGGGGCACCTGCCACAACGAGGTCGGTGA	GTTTTAGAGCTAGAAATAGCAAGTTAAAATAAGGCTAGTCCGTTATCAACTTGAAAAAGTGGCACCGAGTCGGTGC	GGCACCTGCCACAACGAGGT	.((((((.........))))))......((((....))))(((((...((((.(......).)))).))))).........((((((...))))))	-22.1	-4.3
Wang2019-293T	GAAATCACTCCAATCAGACC	Human	hg38	Lenti	Lenti	Lenti	eCas9	0.52381	Exogenous	ATGGGAAATCACTCCAATCAGACCGGGTGA	GTTTTAGAGCTAGAAATAGCAAGTTAAAATAAGGCTAGTCCGTTATCAACTTGAAAAAGTGGCACCGAGTCGGTGC	GAAATCACTCCAATCAGACC	...............((.(((((((((.((((....))))...)))))))..))))............((((....)))).((((((...))))))	-17.1	0
Wang2019-293T	GAGCTCCATATATCTGGACT	Human	hg38	Lenti	Lenti	Lenti	eCas9	0.178602	Exogenous	ATGGGAGCTCCATATATCTGGACTTGGTGA	GTTTTAGAGCTAGAAATAGCAAGTTAAAATAAGGCTAGTCCGTTATCAACTTGAAAAAGTGGCACCGAGTCGGTGC	GAGCTCCATATATCTGGACT	..............((((((((((((..((((....)))).........)))))).))))))......((((....)))).((((((...))))))	-22.6	-3.1
Wang2019-293T	AACACTCCACCATATAGACC	Human	hg38	Lenti	Lenti	Lenti	eCas9	0.376565	Exogenous	TGGGAACACTCCACCATATAGACCCGGGTG	GTTTTAGAGCTAGAAATAGCAAGTTAAAATAAGGCTAGTCCGTTATCAACTTGAAAAAGTGGCACCGAGTCGGTGC	AACACTCCACCATATAGACC	..............(((.(((((((((.((((....))))...)))))))..)))))...........((((....)))).((((((...))))))	-18.4	0
Wang2019-293T	GCGGGCCTGAAGGAGGACCT	Human	hg38	Lenti	Lenti	Lenti	eCas9	0.233477	Exogenous	ATGGGCGGGCCTGAAGGAGGACCTGGGTGA	GTTTTAGAGCTAGAAATAGCAAGTTAAAATAAGGCTAGTCCGTTATCAACTTGAAAAAGTGGCACCGAGTCGGTGC	GCGGGCCTGAAGGAGGACCT	((((((((((((.((...)).)))))).((((....)))).((((.......)))).)))))).....((((....)))).((((((...))))))	-25.6	-6
Wang2019-293T	ATCTACCAAGATGAGGGAGT	Human	hg38	Lenti	Lenti	Lenti	eCas9	0.515128	Exogenous	TGGGATCTACCAAGATGAGGGAGTGGGGTG	GTTTTAGAGCTAGAAATAGCAAGTTAAAATAAGGCTAGTCCGTTATCAACTTGAAAAAGTGGCACCGAGTCGGTGC	ATCTACCAAGATGAGGGAGT	.........(((((.(((.(((((((..((((....)))).........)))))).).))).))))).((((....)))).((((((...))))))	-26	-0.7
Wang2019-293T	GTGTATGTAGCAACAGTCCT	Human	hg38	Lenti	Lenti	Lenti	eCas9	0.113749	Exogenous	ATGGGTGTATGTAGCAACAGTCCTGGGGGT	GTTTTAGAGCTAGAAATAGCAAGTTAAAATAAGGCTAGTCCGTTATCAACTTGAAAAAGTGGCACCGAGTCGGTGC	GTGTATGTAGCAACAGTCCT	......(((((.((((((.((((((((.((((....))))...)))))))).)))).))..)))))..((((....)))).((((((...))))))	-24.3	-0.1
Wang2019-293T	GACACCAAAAGTGACAGTCC	Human	hg38	Lenti	Lenti	Lenti	eCas9	0.506107	Exogenous	CATGGACACCAAAAGTGACAGTCCGGGTGA	GTTTTAGAGCTAGAAATAGCAAGTTAAAATAAGGCTAGTCCGTTATCAACTTGAAAAAGTGGCACCGAGTCGGTGC	GACACCAAAAGTGACAGTCC	........((..(((((((.(((((((.((((....))))...)))))))..)))).)))..))....((((....)))).((((((...))))))	-22.2	-0.7
Wang2019-293T	AAGATCCTTCAGATGAGTCC	Human	hg38	Lenti	Lenti	Lenti	eCas9	0.265942	Exogenous	ATGGAAGATCCTTCAGATGAGTCCAGGTGA	GTTTTAGAGCTAGAAATAGCAAGTTAAAATAAGGCTAGTCCGTTATCAACTTGAAAAAGTGGCACCGAGTCGGTGC	AAGATCCTTCAGATGAGTCC	..(((....(.(((.((((.(((((((.((((....))))...)))))))..)))).))).)..))).((((....)))).((((((...))))))	-21.3	0
Wang2019-293T	ACATCCATACTATTTACTCC	Human	hg38	Lenti	Lenti	Lenti	eCas9	0.186333	Exogenous	ATGGACATCCATACTATTTACTCCTGGTGA	GTTTTAGAGCTAGAAATAGCAAGTTAAAATAAGGCTAGTCCGTTATCAACTTGAAAAAGTGGCACCGAGTCGGTGC	ACATCCATACTATTTACTCC	.........((((((.((..(((....))).))))))))((((((...((((.(......).)))).))))))........((((((...))))))	-16.6	0
Wang2019-293T	ATCTATTTGAAACAAAGACC	Human	hg38	Lenti	Lenti	Lenti	eCas9	0.405612	Exogenous	ATGGATCTATTTGAAACAAAGACCAGGTGA	GTTTTAGAGCTAGAAATAGCAAGTTAAAATAAGGCTAGTCCGTTATCAACTTGAAAAAGTGGCACCGAGTCGGTGC	ATCTATTTGAAACAAAGACC	.((((((((((((.......))))))))..)))).....((((((...((((.(......).)))).))))))........((((((...))))))	-19.8	0
Wang2019-293T	AGACAAGTTGAAGATGACCT	Human	hg38	Lenti	Lenti	Lenti	eCas9	0.267523	Exogenous	TGGGAGACAAGTTGAAGATGACCTTGGGTG	GTTTTAGAGCTAGAAATAGCAAGTTAAAATAAGGCTAGTCCGTTATCAACTTGAAAAAGTGGCACCGAGTCGGTGC	AGACAAGTTGAAGATGACCT	...((((((((.((((((..((((((..((((....)))).........))))))..)).)))).))))))))........((((((...))))))	-27.4	0
Wang2019-293T	GAAGTATTATGTGCGAGACC	Human	hg38	Lenti	Lenti	Lenti	eCas9	0.489295	Exogenous	ATGGGAAGTATTATGTGCGAGACCAGGTGA	GTTTTAGAGCTAGAAATAGCAAGTTAAAATAAGGCTAGTCCGTTATCAACTTGAAAAAGTGGCACCGAGTCGGTGC	GAAGTATTATGTGCGAGACC	........(((.((.((.(((((((((.((((....))))...)))))))..)))).)).))).....((((....)))).((((((...))))))	-19.7	-0.4
Wang2019-293T	AAAGCACATTGGCAAGACCT	Human	hg38	Lenti	Lenti	Lenti	eCas9	0.120125	Exogenous	ATGGAAAGCACATTGGCAAGACCTGGGTGA	GTTTTAGAGCTAGAAATAGCAAGTTAAAATAAGGCTAGTCCGTTATCAACTTGAAAAAGTGGCACCGAGTCGGTGC	AAAGCACATTGGCAAGACCT	..........(((.((.((((((((((.((((....))))...))))))).))))).)))........((((....)))).((((((...))))))	-23	-0.9
Wang2019-293T	AACAGAACGAGCACTGGACT	Human	hg38	Lenti	Lenti	Lenti	eCas9	0.0624676	Exogenous	ATGGAACAGAACGAGCACTGGACTTGGTGA	GTTTTAGAGCTAGAAATAGCAAGTTAAAATAAGGCTAGTCCGTTATCAACTTGAAAAAGTGGCACCGAGTCGGTGC	AACAGAACGAGCACTGGACT	.....((((.(.(((((.(((((((((.((((....))))...))))))).)).))))))))))....((((....)))).((((((...))))))	-25.5	-1.4
Wang2019-293T	ATCGCCCCCTGTGACGAGGT	Human	hg38	Lenti	Lenti	Lenti	eCas9	0.350523	Exogenous	TGGGATCGCCCCCTGTGACGAGGTGGGGTG	GTTTTAGAGCTAGAAATAGCAAGTTAAAATAAGGCTAGTCCGTTATCAACTTGAAAAAGTGGCACCGAGTCGGTGC	ATCGCCCCCTGTGACGAGGT	...(((.(((......)))((((((((.((((....))))...)))))))).))).............((((....)))).((((((...))))))	-21.4	-2.5
Wang2019-293T	GGTGAACGAGAACCCGGAGT	Human	hg38	Lenti	Lenti	Lenti	eCas9	0.609699	Exogenous	CATGGGTGAACGAGAACCCGGAGTGGGTGA	GTTTTAGAGCTAGAAATAGCAAGTTAAAATAAGGCTAGTCCGTTATCAACTTGAAAAAGTGGCACCGAGTCGGTGC	GGTGAACGAGAACCCGGAGT	(((........)))((((.(((((((..((((....)))).........)))))).).))))......((((....)))).((((((...))))))	-23	-2.3
Wang2019-293T	GAATGTTAGTAACCCGACCT	Human	hg38	Lenti	Lenti	Lenti	eCas9	0.189042	Exogenous	ATGGGAATGTTAGTAACCCGACCTGGGTGA	GTTTTAGAGCTAGAAATAGCAAGTTAAAATAAGGCTAGTCCGTTATCAACTTGAAAAAGTGGCACCGAGTCGGTGC	GAATGTTAGTAACCCGACCT	....(((.(((((..(((..((((((..((((....)))).........))))))..))).))))).)))...........((((((...))))))	-21.1	0
Wang2019-293T	ATAACACTGACAAACAGGAC	Human	hg38	Lenti	Lenti	Lenti	eCas9	0.205253	Exogenous	ATGGATAACACTGACAAACAGGACAGGTGA	GTTTTAGAGCTAGAAATAGCAAGTTAAAATAAGGCTAGTCCGTTATCAACTTGAAAAAGTGGCACCGAGTCGGTGC	ATAACACTGACAAACAGGAC	.......(((..(((.(((((((((((.((((....))))...))))))).......))))))).)))((((....)))).((((((...))))))	-20.9	-1.2
Wang2019-293T	GGAGTTTGCATACACAGGAC	Human	hg38	Lenti	Lenti	Lenti	eCas9	0.254025	Exogenous	ATGGGGAGTTTGCATACACAGGACAGGTGA	GTTTTAGAGCTAGAAATAGCAAGTTAAAATAAGGCTAGTCCGTTATCAACTTGAAAAAGTGGCACCGAGTCGGTGC	GGAGTTTGCATACACAGGAC	.(((((.(.(((.((.(((((((((((.((((....))))...))))))).......))))))))))))))).........((((((...))))))	-20.2	0
Wang2019-293T	AATTTAAGCAGCGACAGACC	Human	hg38	Lenti	Lenti	Lenti	eCas9	0.111414	Exogenous	ATGGAATTTAAGCAGCGACAGACCAGGTGA	GTTTTAGAGCTAGAAATAGCAAGTTAAAATAAGGCTAGTCCGTTATCAACTTGAAAAAGTGGCACCGAGTCGGTGC	AATTTAAGCAGCGACAGACC	.........((((((((.(((((((((.((((....))))...)))))))..)))).)).))))....((((....)))).((((((...))))))	-21.7	0
Wang2019-293T	AGGCCAAAGGTGCCAAGTCC	Human	hg38	Lenti	Lenti	Lenti	eCas9	0.058077	Exogenous	ATGGAGGCCAAAGGTGCCAAGTCCTGGTGA	GTTTTAGAGCTAGAAATAGCAAGTTAAAATAAGGCTAGTCCGTTATCAACTTGAAAAAGTGGCACCGAGTCGGTGC	AGGCCAAAGGTGCCAAGTCC	..(((...((((((.((((.(((((((.((((....))))...)))))))..))))............((((....)))))))))).....)))..	-23.5	-3.5
Wang2019-293T	GTCATCTAGACAAACGGACT	Human	hg38	Lenti	Lenti	Lenti	eCas9	0.102638	Exogenous	ATGGGTCATCTAGACAAACGGACTGGGTGA	GTTTTAGAGCTAGAAATAGCAAGTTAAAATAAGGCTAGTCCGTTATCAACTTGAAAAAGTGGCACCGAGTCGGTGC	GTCATCTAGACAAACGGACT	(((.....))).((((((((((((((..((((....)))).........)))))).))))))))....((((....)))).((((((...))))))	-29	-2.1
Wang2019-293T	GATCGACAAGTAACAGACCT	Human	hg38	Lenti	Lenti	Lenti	eCas9	0.228236	Exogenous	ATGGGATCGACAAGTAACAGACCTAGGGGT	GTTTTAGAGCTAGAAATAGCAAGTTAAAATAAGGCTAGTCCGTTATCAACTTGAAAAAGTGGCACCGAGTCGGTGC	GATCGACAAGTAACAGACCT	.........(((((.(((..((((((..((((....)))).........))))))..))).)))))..((((....)))).((((((...))))))	-22.4	0
Wang2019-293T	GCAGGCAGCAGCGGAACTCC	Human	hg38	Lenti	Lenti	Lenti	eCas9	0.257097	Exogenous	ATGGGCAGGCAGCAGCGGAACTCCTGGTGA	GTTTTAGAGCTAGAAATAGCAAGTTAAAATAAGGCTAGTCCGTTATCAACTTGAAAAAGTGGCACCGAGTCGGTGC	GCAGGCAGCAGCGGAACTCC	((.....))((((((...(((((((((.((((....))))...)))))))..))....))))))....((((....)))).((((((...))))))	-24.9	-1.1
Wang2019-293T	GCAAATGATTCCTAGGACCT	Human	hg38	Lenti	Lenti	Lenti	eCas9	0.166607	Exogenous	TGGGGCAAATGATTCCTAGGACCTCGGGTG	GTTTTAGAGCTAGAAATAGCAAGTTAAAATAAGGCTAGTCCGTTATCAACTTGAAAAAGTGGCACCGAGTCGGTGC	GCAAATGATTCCTAGGACCT	.....((((.....((((..((((((..((((....)))).........))))))..))))...))))((((....)))).((((((...))))))	-23.5	0
Wang2019-293T	GGAGATATAATAAATACTCC	Human	hg38	Lenti	Lenti	Lenti	eCas9	0.268423	Exogenous	ATGGGGAGATATAATAAATACTCCAGGTGA	GTTTTAGAGCTAGAAATAGCAAGTTAAAATAAGGCTAGTCCGTTATCAACTTGAAAAAGTGGCACCGAGTCGGTGC	GGAGATATAATAAATACTCC	((((.(((.....)))))))(((((((.((((....))))...)))))))..................((((....)))).((((((...))))))	-20.5	-3.4
Wang2019-293T	AGGGACTGCAGACTCAGGAC	Human	hg38	Lenti	Lenti	Lenti	eCas9	0.544218	Exogenous	ATGGAGGGACTGCAGACTCAGGACTGGTGA	GTTTTAGAGCTAGAAATAGCAAGTTAAAATAAGGCTAGTCCGTTATCAACTTGAAAAAGTGGCACCGAGTCGGTGC	AGGGACTGCAGACTCAGGAC	..(((((((...........(((((((.((((....))))...)))))))...)).))))).......((((....)))).((((((...))))))	-22.6	-1.9
Wang2019-293T	AGATTCTGGCTGCAAACTCC	Human	hg38	Lenti	Lenti	Lenti	eCas9	0.408619	Exogenous	ATGGAGATTCTGGCTGCAAACTCCTGGTGA	GTTTTAGAGCTAGAAATAGCAAGTTAAAATAAGGCTAGTCCGTTATCAACTTGAAAAAGTGGCACCGAGTCGGTGC	AGATTCTGGCTGCAAACTCC	...((((((((..(((......)))..))))))))....((((((...((((.(......).)))).))))))........((((((...))))))	-23.5	0
Wang2019-293T	GCTCAGTTAAAGGATGAGGT	Human	hg38	Lenti	Lenti	Lenti	eCas9	0.350438	Exogenous	CATGGCTCAGTTAAAGGATGAGGTGGGGTG	GTTTTAGAGCTAGAAATAGCAAGTTAAAATAAGGCTAGTCCGTTATCAACTTGAAAAAGTGGCACCGAGTCGGTGC	GCTCAGTTAAAGGATGAGGT	.....(.(((.((((.((.((((((((.((((....))))...))))))))...)).)))).))).).((((....)))).((((((...))))))	-22.1	-2.8
Wang2019-293T	ATTGCTTACTGCATAAGACC	Human	hg38	Lenti	Lenti	Lenti	eCas9	0.342029	Exogenous	ATGGATTGCTTACTGCATAAGACCTGGTGA	GTTTTAGAGCTAGAAATAGCAAGTTAAAATAAGGCTAGTCCGTTATCAACTTGAAAAAGTGGCACCGAGTCGGTGC	ATTGCTTACTGCATAAGACC	..(((.....)))..((.(((((((((.((((....))))...)))))))..))))............((((....)))).((((((...))))))	-19.5	-2.2
Wang2019-293T	AAGGGAGGCCAAGTCGAGGT	Human	hg38	Lenti	Lenti	Lenti	eCas9	0.489005	Exogenous	ATGGAAGGGAGGCCAAGTCGAGGTTGGTGA	GTTTTAGAGCTAGAAATAGCAAGTTAAAATAAGGCTAGTCCGTTATCAACTTGAAAAAGTGGCACCGAGTCGGTGC	AAGGGAGGCCAAGTCGAGGT	((.(((((((.........((((((((.((((....))))...)))))))).))))..))).))....((((....)))).((((((...))))))	-23.1	-1.4
Wang2019-293T	GTAGTCTCGAGAGATAGACC	Human	hg38	Lenti	Lenti	Lenti	eCas9	0.648951	Exogenous	CATGGTAGTCTCGAGAGATAGACCGGGTGA	GTTTTAGAGCTAGAAATAGCAAGTTAAAATAAGGCTAGTCCGTTATCAACTTGAAAAAGTGGCACCGAGTCGGTGC	GTAGTCTCGAGAGATAGACC	...((..((.((..(((.(((((((((.((((....))))...)))))))..))))).))))..))..((((....)))).((((((...))))))	-20.6	-2.2
Wang2019-293T	GGACTTCGATAACATGACCT	Human	hg38	Lenti	Lenti	Lenti	eCas9	0.269927	Exogenous	TGGGGGACTTCGATAACATGACCTGGGGTG	GTTTTAGAGCTAGAAATAGCAAGTTAAAATAAGGCTAGTCCGTTATCAACTTGAAAAAGTGGCACCGAGTCGGTGC	GGACTTCGATAACATGACCT	.......((((((..(((..((((((..((((....)))).........))))))..))).)))))).((((....)))).((((((...))))))	-24	0
Wang2019-293T	GTATTTCCATGACTCAGACC	Human	hg38	Lenti	Lenti	Lenti	eCas9	0.392025	Exogenous	ATGGGTATTTCCATGACTCAGACCTGGTGA	GTTTTAGAGCTAGAAATAGCAAGTTAAAATAAGGCTAGTCCGTTATCAACTTGAAAAAGTGGCACCGAGTCGGTGC	GTATTTCCATGACTCAGACC	..........((((.((.(((((((((.((((....))))...)))))))..))))))))........((((....)))).((((((...))))))	-21.8	0
Wang2019-293T	GCAATAGGAGAATGCGGACT	Human	hg38	Lenti	Lenti	Lenti	eCas9	0.0644846	Exogenous	ATGGGCAATAGGAGAATGCGGACTTGGTGA	GTTTTAGAGCTAGAAATAGCAAGTTAAAATAAGGCTAGTCCGTTATCAACTTGAAAAAGTGGCACCGAGTCGGTGC	GCAATAGGAGAATGCGGACT	.......((....(((((((((((((..((((....)))).........)))))).)))))))..)).((((....)))).((((((...))))))	-26.6	-1.1
Wang2019-293T	GGCGCGCGAACAGGTAGACC	Human	hg38	Lenti	Lenti	Lenti	eCas9	0.397291	Exogenous	CATGGGCGCGCGAACAGGTAGACCAGGTGA	GTTTTAGAGCTAGAAATAGCAAGTTAAAATAAGGCTAGTCCGTTATCAACTTGAAAAAGTGGCACCGAGTCGGTGC	GGCGCGCGAACAGGTAGACC	.....(((.((...(((.(((((((((.((((....))))...)))))))..))))))).))).....((((....)))).((((((...))))))	-20.4	-0.5
Wang2019-293T	GGCTGGGGGCAGAACAGGAC	Human	hg38	Lenti	Lenti	Lenti	eCas9	0.196784	Exogenous	CATGGGCTGGGGGCAGAACAGGACAGGTGA	GTTTTAGAGCTAGAAATAGCAAGTTAAAATAAGGCTAGTCCGTTATCAACTTGAAAAAGTGGCACCGAGTCGGTGC	GGCTGGGGGCAGAACAGGAC	((((.((.((..(((.(((((((((((.((((....))))...))))))).......)))))))....((((....)))).)).)).)))).....	-22.4	-2.1
Wang2019-293T	GAGGCATTGTAGAAGGTCCT	Human	hg38	Lenti	Lenti	Lenti	eCas9	0.290195	Exogenous	ATGGGAGGCATTGTAGAAGGTCCTGGGTGA	GTTTTAGAGCTAGAAATAGCAAGTTAAAATAAGGCTAGTCCGTTATCAACTTGAAAAAGTGGCACCGAGTCGGTGC	GAGGCATTGTAGAAGGTCCT	..............((((.((((((((.((((....))))...)))))))).))))............((((....)))).((((((...))))))	-21.5	-1.3
Wang2019-293T	GCTGAGGAGATCGTCGAGGT	Human	hg38	Lenti	Lenti	Lenti	eCas9	0.412384	Exogenous	CATGGCTGAGGAGATCGTCGAGGTTGGTGA	GTTTTAGAGCTAGAAATAGCAAGTTAAAATAAGGCTAGTCCGTTATCAACTTGAAAAAGTGGCACCGAGTCGGTGC	GCTGAGGAGATCGTCGAGGT	(((.((((.(((.....))).))))..))).........((((((...((((.(......).)))).))))))........((((((...))))))	-20.5	-1.6
Wang2019-293T	GTGGCATCTTAAAACACTCC	Human	hg38	Lenti	Lenti	Lenti	eCas9	0.350686	Exogenous	ATGGGTGGCATCTTAAAACACTCCTGGTGA	GTTTTAGAGCTAGAAATAGCAAGTTAAAATAAGGCTAGTCCGTTATCAACTTGAAAAAGTGGCACCGAGTCGGTGC	GTGGCATCTTAAAACACTCC	.((((.(((.(((((.....)))))))))))).......((((((...((((.(......).)))).))))))........((((((...))))))	-21.6	-1.4
Wang2019-293T	GCACATGCCCAAGAGGAGGT	Human	hg38	Lenti	Lenti	Lenti	eCas9	0.4984	Exogenous	ATGGGCACATGCCCAAGAGGAGGTGGGGGT	GTTTTAGAGCTAGAAATAGCAAGTTAAAATAAGGCTAGTCCGTTATCAACTTGAAAAAGTGGCACCGAGTCGGTGC	GCACATGCCCAAGAGGAGGT	.(((.....((((..((..((((((((.((((....))))...))))))))..............))..)))).....)))((((((...))))))	-19.5	-1
Wang2019-293T	GCGGAGGATCTTAACGGACT	Human	hg38	Lenti	Lenti	Lenti	eCas9	0.074443	Exogenous	CATGGCGGAGGATCTTAACGGACTCGGTGA	GTTTTAGAGCTAGAAATAGCAAGTTAAAATAAGGCTAGTCCGTTATCAACTTGAAAAAGTGGCACCGAGTCGGTGC	GCGGAGGATCTTAACGGACT	...........(((((((((((((((..((((....)))).........)))))).)))))))))...((((....)))).((((((...))))))	-28	0
Wang2019-293T	GCGGGTAAATGGGACAGACC	Human	hg38	Lenti	Lenti	Lenti	eCas9	0.175407	Exogenous	CATGGCGGGTAAATGGGACAGACCTGGTGA	GTTTTAGAGCTAGAAATAGCAAGTTAAAATAAGGCTAGTCCGTTATCAACTTGAAAAAGTGGCACCGAGTCGGTGC	GCGGGTAAATGGGACAGACC	...(((((...((((((.(((((((((.((((....))))...)))))))..)))).)))).))))).((((....)))).((((((...))))))	-26.5	-0.4
Wang2019-293T	GAGGCTCAGCCAGGCGAGGT	Human	hg38	Lenti	Lenti	Lenti	eCas9	0.175974	Exogenous	ATGGGAGGCTCAGCCAGGCGAGGTCGGTGA	GTTTTAGAGCTAGAAATAGCAAGTTAAAATAAGGCTAGTCCGTTATCAACTTGAAAAAGTGGCACCGAGTCGGTGC	GAGGCTCAGCCAGGCGAGGT	(.((((.((((........((((((((.((((....))))...)))))))).))))))))).......((((....)))).((((((...))))))	-23.6	-2.8
Wang2019-293T	GCAAGACCACACTCTACTCC	Human	hg38	Lenti	Lenti	Lenti	eCas9	0.280192	Exogenous	ATGGGCAAGACCACACTCTACTCCCGGTGA	GTTTTAGAGCTAGAAATAGCAAGTTAAAATAAGGCTAGTCCGTTATCAACTTGAAAAAGTGGCACCGAGTCGGTGC	GCAAGACCACACTCTACTCC	......((((.(((((........)))))(((....)))((((((...((((.(......).)))).)))))).....))))(((((...))))).	-19.8	0
Wang2019-293T	ACGGCCACCACTCCTAGACC	Human	hg38	Lenti	Lenti	Lenti	eCas9	0.516354	Exogenous	TGGGACGGCCACCACTCCTAGACCCGGGTG	GTTTTAGAGCTAGAAATAGCAAGTTAAAATAAGGCTAGTCCGTTATCAACTTGAAAAAGTGGCACCGAGTCGGTGC	ACGGCCACCACTCCTAGACC	((((.........((((.(((((((((.((((....))))...)))))))..)))))).)))).....((((....)))).((((((...))))))	-22.2	0
Wang2019-293T	ACATCATTGCCTTTCACTCC	Human	hg38	Lenti	Lenti	Lenti	eCas9	0.184187	Exogenous	ATGGACATCATTGCCTTTCACTCCAGGTGA	GTTTTAGAGCTAGAAATAGCAAGTTAAAATAAGGCTAGTCCGTTATCAACTTGAAAAAGTGGCACCGAGTCGGTGC	ACATCATTGCCTTTCACTCC	........(((((.......(((((((.((((....))))...)))))))))))).............((((....)))).((((((...))))))	-20.4	0
Wang2019-293T	ACAGCAAGAGACAACAGTCC	Human	hg38	Lenti	Lenti	Lenti	eCas9	0.282249	Exogenous	ATGGACAGCAAGAGACAACAGTCCAGGTGA	GTTTTAGAGCTAGAAATAGCAAGTTAAAATAAGGCTAGTCCGTTATCAACTTGAAAAAGTGGCACCGAGTCGGTGC	ACAGCAAGAGACAACAGTCC	.........(((...((((.(((((((.((((....))))...)))))))..)))).)))........((((....)))).((((((...))))))	-20.8	-1.5
Wang2019-293T	GTTCCTCGAAGCGTCGAGGT	Human	hg38	Lenti	Lenti	Lenti	eCas9	0.187831	Exogenous	ATGGGTTCCTCGAAGCGTCGAGGTGGGTGA	GTTTTAGAGCTAGAAATAGCAAGTTAAAATAAGGCTAGTCCGTTATCAACTTGAAAAAGTGGCACCGAGTCGGTGC	GTTCCTCGAAGCGTCGAGGT	...((((((....))))))((((((((.((((....))))...)))))))).................((((....)))).((((((...))))))	-24.4	-8
Wang2019-293T	GAACCCGTGTGCGTGGACCT	Human	hg38	Lenti	Lenti	Lenti	eCas9	0.200615	Exogenous	ATGGGAACCCGTGTGCGTGGACCTGGGTGA	GTTTTAGAGCTAGAAATAGCAAGTTAAAATAAGGCTAGTCCGTTATCAACTTGAAAAAGTGGCACCGAGTCGGTGC	GAACCCGTGTGCGTGGACCT	((...((.(.((.(((.((((((((((.((((....))))...))))))).)))))))))))...)).((((....)))).((((((...))))))	-22.2	-1.8
Wang2019-293T	GCTCGTGCGAGTGATAGACC	Human	hg38	Lenti	Lenti	Lenti	eCas9	0.403262	Exogenous	CATGGCTCGTGCGAGTGATAGACCAGGTGA	GTTTTAGAGCTAGAAATAGCAAGTTAAAATAAGGCTAGTCCGTTATCAACTTGAAAAAGTGGCACCGAGTCGGTGC	GCTCGTGCGAGTGATAGACC	((((..(((.((.....)))))....)))).........((((((...((((.(......).)))).))))))........((((((...))))))	-23	-3.1
Wang2019-293T	GCTGTGCTGTGTGTTGACCT	Human	hg38	Lenti	Lenti	Lenti	eCas9	0.294773	Exogenous	CATGGCTGTGCTGTGTGTTGACCTCGGTGA	GTTTTAGAGCTAGAAATAGCAAGTTAAAATAAGGCTAGTCCGTTATCAACTTGAAAAAGTGGCACCGAGTCGGTGC	GCTGTGCTGTGTGTTGACCT	((((.(((.(((.((((((((((((.......)))))))...))))).))).))))))).........((((....)))).((((((...))))))	-21.6	0
Wang2019-293T	GGCCCCAAAACGGTAGACCT	Human	hg38	Lenti	Lenti	Lenti	eCas9	0.448476	Exogenous	ATGGGGCCCCAAAACGGTAGACCTCGGTGA	GTTTTAGAGCTAGAAATAGCAAGTTAAAATAAGGCTAGTCCGTTATCAACTTGAAAAAGTGGCACCGAGTCGGTGC	GGCCCCAAAACGGTAGACCT	........((((((((.((((((((((.((((....))))...))))))).))))))..)))))....((((....)))).((((((...))))))	-26.7	-1.5
Wang2019-293T	GAGGAGCCTCGAGTAGACCT	Human	hg38	Lenti	Lenti	Lenti	eCas9	0.575855	Exogenous	ATGGGAGGAGCCTCGAGTAGACCTGGGTGA	GTTTTAGAGCTAGAAATAGCAAGTTAAAATAAGGCTAGTCCGTTATCAACTTGAAAAAGTGGCACCGAGTCGGTGC	GAGGAGCCTCGAGTAGACCT	(((....)))((.(((.((((((((((.((((....))))...))))))).)))))).))........((((....)))).((((((...))))))	-27	-2.1
Wang2019-293T	GCTGCCAAATGCAAGGGACT	Human	hg38	Lenti	Lenti	Lenti	eCas9	0.0673611	Exogenous	ATGGGCTGCCAAATGCAAGGGACTGGGTGA	GTTTTAGAGCTAGAAATAGCAAGTTAAAATAAGGCTAGTCCGTTATCAACTTGAAAAAGTGGCACCGAGTCGGTGC	GCTGCCAAATGCAAGGGACT	((........))((.(((((((((((..((((....)))).........)))))).))))).))....((((....)))).((((((...))))))	-25.2	-1.7
Wang2019-293T	AGATGACGAGGATTAGAGGT	Human	hg38	Lenti	Lenti	Lenti	eCas9	0.576706	Exogenous	ATGGAGATGACGAGGATTAGAGGTGGGTGA	GTTTTAGAGCTAGAAATAGCAAGTTAAAATAAGGCTAGTCCGTTATCAACTTGAAAAAGTGGCACCGAGTCGGTGC	AGATGACGAGGATTAGAGGT	.((((((..(((((((...((((((((.((((....))))...))))))))...))))))))))))).((((....)))).((((((...))))))	-32.8	0
Wang2019-293T	AGTCAGTAATTGTACGTCCT	Human	hg38	Lenti	Lenti	Lenti	eCas9	0.193957	Exogenous	ATGGAGTCAGTAATTGTACGTCCTGGGTGA	GTTTTAGAGCTAGAAATAGCAAGTTAAAATAAGGCTAGTCCGTTATCAACTTGAAAAAGTGGCACCGAGTCGGTGC	AGTCAGTAATTGTACGTCCT	.....(((((.(.((..((((((((((.((((....))))...))))))).)))...))).)))))..((((....)))).((((((...))))))	-21	0
Wang2019-293T	GCATGACTTGCAAATGGAGT	Human	hg38	Lenti	Lenti	Lenti	eCas9	0.156409	Exogenous	ATGGGCATGACTTGCAAATGGAGTAGGGGT	GTTTTAGAGCTAGAAATAGCAAGTTAAAATAAGGCTAGTCCGTTATCAACTTGAAAAAGTGGCACCGAGTCGGTGC	GCATGACTTGCAAATGGAGT	(((.....))).((((((.(((((((..((((....)))).........)))))).).))))))....((((....)))).((((((...))))))	-24.2	-2.7
Wang2019-293T	GAGTTCATATATATTAGGTC	Human	hg38	Lenti	Lenti	Lenti	eCas9	0.0765457	Exogenous	CATGGAGTTCATATATATTAGGTCCGGTGA	GTTTTAGAGCTAGAAATAGCAAGTTAAAATAAGGCTAGTCCGTTATCAACTTGAAAAAGTGGCACCGAGTCGGTGC	GAGTTCATATATATTAGGTC	(((((.(((...(((((.(.(((((((.((((....))))...)))))))..).)))))....))).))))).........((((((...))))))	-20.2	0
Wang2019-293T	AGGAAGATACTGCTAAGTCC	Human	hg38	Lenti	Lenti	Lenti	eCas9	0.559759	Exogenous	ATGGAGGAAGATACTGCTAAGTCCCGGTGA	GTTTTAGAGCTAGAAATAGCAAGTTAAAATAAGGCTAGTCCGTTATCAACTTGAAAAAGTGGCACCGAGTCGGTGC	AGGAAGATACTGCTAAGTCC	.....(((((.((((.(((.(((((((.((((....))))...)))))))..)))))))..).)))).((((....)))).((((((...))))))	-22	-0.2
Wang2019-293T	GTAGTTCTGAGGCAGGGTCT	Human	hg38	Lenti	Lenti	Lenti	eCas9	0.0851703	Exogenous	CATGGTAGTTCTGAGGCAGGGTCTAGGGTG	GTTTTAGAGCTAGAAATAGCAAGTTAAAATAAGGCTAGTCCGTTATCAACTTGAAAAAGTGGCACCGAGTCGGTGC	GTAGTTCTGAGGCAGGGTCT	.((((((((((((((...)))))))))))))).......((((((...((((.(......).)))).))))))........((((((...))))))	-29.8	-1.3
Wang2019-293T	GGGAGTGACATTTCCGGAGT	Human	hg38	Lenti	Lenti	Lenti	eCas9	0.324609	Exogenous	CATGGGGAGTGACATTTCCGGAGTGGGTGA	GTTTTAGAGCTAGAAATAGCAAGTTAAAATAAGGCTAGTCCGTTATCAACTTGAAAAAGTGGCACCGAGTCGGTGC	GGGAGTGACATTTCCGGAGT	((((((...))))))(((.(((((((..((((....)))).........)))))).).))).......((((....)))).((((((...))))))	-22.7	-3.9
Wang2019-293T	ATACAGAGGGCAATCAGGAC	Human	hg38	Lenti	Lenti	Lenti	eCas9	0.102219	Exogenous	ATGGATACAGAGGGCAATCAGGACTGGTGA	GTTTTAGAGCTAGAAATAGCAAGTTAAAATAAGGCTAGTCCGTTATCAACTTGAAAAAGTGGCACCGAGTCGGTGC	ATACAGAGGGCAATCAGGAC	................(((((((((((.((((....))))...))))))).......)))).......((((....)))).((((((...))))))	-19.3	0
Wang2019-293T	AGTCGAGGGACGTATGAGGT	Human	hg38	Lenti	Lenti	Lenti	eCas9	0.357961	Exogenous	TGGGAGTCGAGGGACGTATGAGGTGGGGTG	GTTTTAGAGCTAGAAATAGCAAGTTAAAATAAGGCTAGTCCGTTATCAACTTGAAAAAGTGGCACCGAGTCGGTGC	AGTCGAGGGACGTATGAGGT	.(..((.((((....(...((((((((.((((....))))...))))))))...)..)))).))..).((((....)))).((((((...))))))	-24.4	-2.8
Wang2019-293T	GACTTCCCCAGTGACAGACC	Human	hg38	Lenti	Lenti	Lenti	eCas9	0.399944	Exogenous	CATGGACTTCCCCAGTGACAGACCAGGTGA	GTTTTAGAGCTAGAAATAGCAAGTTAAAATAAGGCTAGTCCGTTATCAACTTGAAAAAGTGGCACCGAGTCGGTGC	GACTTCCCCAGTGACAGACC	..........(.(((((.(((((((((.((((....))))...)))))))..)))).)))).......((((....)))).((((((...))))))	-20.6	0
Wang2019-293T	GGTCAGAACCCACAAAGTCC	Human	hg38	Lenti	Lenti	Lenti	eCas9	0.70558	Exogenous	CATGGGTCAGAACCCACAAAGTCCCGGTGA	GTTTTAGAGCTAGAAATAGCAAGTTAAAATAAGGCTAGTCCGTTATCAACTTGAAAAAGTGGCACCGAGTCGGTGC	GGTCAGAACCCACAAAGTCC	(((....))).....((((.(((((((.((((....))))...)))))))..))))............((((....)))).((((((...))))))	-19.6	-0.9
Wang2019-293T	AGAATGCTGAACTAAGGAGT	Human	hg38	Lenti	Lenti	Lenti	eCas9	0.433381	Exogenous	ATGGAGAATGCTGAACTAAGGAGTCGGTGA	GTTTTAGAGCTAGAAATAGCAAGTTAAAATAAGGCTAGTCCGTTATCAACTTGAAAAAGTGGCACCGAGTCGGTGC	AGAATGCTGAACTAAGGAGT	.((..((.((.(((.(...((((((((.((((....))))...))))))))...)))))).))..)).((((....)))).((((((...))))))	-20.2	0
Wang2019-293T	GTGGGTGCACCATATGGTCT	Human	hg38	Lenti	Lenti	Lenti	eCas9	0.146703	Exogenous	ATGGGTGGGTGCACCATATGGTCTGGGGGT	GTTTTAGAGCTAGAAATAGCAAGTTAAAATAAGGCTAGTCCGTTATCAACTTGAAAAAGTGGCACCGAGTCGGTGC	GTGGGTGCACCATATGGTCT	((((.....)))).(((((((((((((.((((....))))...))))))).))))))...........((((....)))).((((((...))))))	-25.6	-3.8
Wang2019-293T	GTCACCTTCTGTCACGAGGT	Human	hg38	Lenti	Lenti	Lenti	eCas9	0.237379	Exogenous	ATGGGTCACCTTCTGTCACGAGGTTGGTGA	GTTTTAGAGCTAGAAATAGCAAGTTAAAATAAGGCTAGTCCGTTATCAACTTGAAAAAGTGGCACCGAGTCGGTGC	GTCACCTTCTGTCACGAGGT	..((((((.......)))))).......((((....))))(((((...((((.(......).)))).))))).........((((((...))))))	-20.4	-2.8
Wang2019-293T	ATACGGATCGGAAAAGGTCT	Human	hg38	Lenti	Lenti	Lenti	eCas9	0.226286	Exogenous	ATGGATACGGATCGGAAAAGGTCTCGGTGA	GTTTTAGAGCTAGAAATAGCAAGTTAAAATAAGGCTAGTCCGTTATCAACTTGAAAAAGTGGCACCGAGTCGGTGC	ATACGGATCGGAAAAGGTCT	.....(((((((...((((((((((((.((((....))))...))))))).)))))..))))..))).((((....)))).((((((...))))))	-26.2	-4.1
Wang2019-293T	GGGACTCACCAGAGAGAGGT	Human	hg38	Lenti	Lenti	Lenti	eCas9	0.485557	Exogenous	ATGGGGGACTCACCAGAGAGAGGTAGGGGT	GTTTTAGAGCTAGAAATAGCAAGTTAAAATAAGGCTAGTCCGTTATCAACTTGAAAAAGTGGCACCGAGTCGGTGC	GGGACTCACCAGAGAGAGGT	.(((((((((.......)))).......((((....)))).((((.......))))))))).......((((....)))).((((((...))))))	-23.4	-2.1
Wang2019-293T	GACAGAGGAGAGGTGGAGGT	Human	hg38	Lenti	Lenti	Lenti	eCas9	0.341073	Exogenous	CATGGACAGAGGAGAGGTGGAGGTAGGGTG	GTTTTAGAGCTAGAAATAGCAAGTTAAAATAAGGCTAGTCCGTTATCAACTTGAAAAAGTGGCACCGAGTCGGTGC	GACAGAGGAGAGGTGGAGGT	((.((.(((..(((.....((((((((.((((....))))...))))))))..)))..))).)).)).((((....)))).((((((...))))))	-25.2	0
Wang2019-293T	AGAAAAACTTCAGACAGACC	Human	hg38	Lenti	Lenti	Lenti	eCas9	0.252155	Exogenous	ATGGAGAAAAACTTCAGACAGACCAGGTGA	GTTTTAGAGCTAGAAATAGCAAGTTAAAATAAGGCTAGTCCGTTATCAACTTGAAAAAGTGGCACCGAGTCGGTGC	AGAAAAACTTCAGACAGACC	............(((((.(((((((((.((((....))))...)))))))..)))).)))........((((....)))).((((((...))))))	-20.7	0
Wang2019-293T	GTGGCCAGTTCATAGACTCC	Human	hg38	Lenti	Lenti	Lenti	eCas9	0.416841	Exogenous	ATGGGTGGCCAGTTCATAGACTCCTGGTGA	GTTTTAGAGCTAGAAATAGCAAGTTAAAATAAGGCTAGTCCGTTATCAACTTGAAAAAGTGGCACCGAGTCGGTGC	GTGGCCAGTTCATAGACTCC	.(((((((((....))))..(((((((.((((....))))...)))))))..)))))...........((((....)))).((((((...))))))	-20.7	-0.3
Wang2019-293T	AAAGCTTCTGATCTGAGTCC	Human	hg38	Lenti	Lenti	Lenti	eCas9	0.162949	Exogenous	GGGGAAAGCTTCTGATCTGAGTCCAGGTGA	GTTTTAGAGCTAGAAATAGCAAGTTAAAATAAGGCTAGTCCGTTATCAACTTGAAAAAGTGGCACCGAGTCGGTGC	AAAGCTTCTGATCTGAGTCC	.....(((((.((((((.....))))))..)))))....((((((...((((.(......).)))).))))))........((((((...))))))	-20.8	-0.1
Wang2019-293T	GCGATTGCAGAAGATGACCT	Human	hg38	Lenti	Lenti	Lenti	eCas9	0.372065	Exogenous	CATGGCGATTGCAGAAGATGACCTGGGGTG	GTTTTAGAGCTAGAAATAGCAAGTTAAAATAAGGCTAGTCCGTTATCAACTTGAAAAAGTGGCACCGAGTCGGTGC	GCGATTGCAGAAGATGACCT	..(((.((.((....(.((((((((((.((((....))))...))))))).))))...)).)).))).((((....)))).((((((...))))))	-22.8	-1
Wang2019-293T	GTTCTTTCACAGTCTACTCC	Human	hg38	Lenti	Lenti	Lenti	eCas9	0.232509	Exogenous	ATGGGTTCTTTCACAGTCTACTCCCGGTGA	GTTTTAGAGCTAGAAATAGCAAGTTAAAATAAGGCTAGTCCGTTATCAACTTGAAAAAGTGGCACCGAGTCGGTGC	GTTCTTTCACAGTCTACTCC	........((.(.(((((..(((((((.((((....))))...)))))))..)).))).).)).....((((....)))).((((((...))))))	-18.6	0
Wang2019-293T	GAGTTGCAGGGAGTAGGACT	Human	hg38	Lenti	Lenti	Lenti	eCas9	0.276804	Exogenous	ATGGGAGTTGCAGGGAGTAGGACTGGGTGA	GTTTTAGAGCTAGAAATAGCAAGTTAAAATAAGGCTAGTCCGTTATCAACTTGAAAAAGTGGCACCGAGTCGGTGC	GAGTTGCAGGGAGTAGGACT	((((((.(.(((.(((...((((((((.((((....))))...))))))))...))).))).)...)))))).........((((((...))))))	-29.7	-0.2
Wang2019-293T	GAGGCCGGGGAGCATGAGGT	Human	hg38	Lenti	Lenti	Lenti	eCas9	0.756235	Exogenous	CATGGAGGCCGGGGAGCATGAGGTTGGGTG	GTTTTAGAGCTAGAAATAGCAAGTTAAAATAAGGCTAGTCCGTTATCAACTTGAAAAAGTGGCACCGAGTCGGTGC	GAGGCCGGGGAGCATGAGGT	((...((((.(((......((((((((.((((....))))...))))))))..)))..))))...)).((((....)))).((((((...))))))	-24.8	-1.4
Wang2019-293T	GCTGCGGGAACACACAGACC	Human	hg38	Lenti	Lenti	Lenti	eCas9	0.413022	Exogenous	ATGGGCTGCGGGAACACACAGACCAGGTGA	GTTTTAGAGCTAGAAATAGCAAGTTAAAATAAGGCTAGTCCGTTATCAACTTGAAAAAGTGGCACCGAGTCGGTGC	GCTGCGGGAACACACAGACC	...((((......((((.(((((((((.((((....))))...)))))))..)))).)))))).....((((....)))).((((((...))))))	-20.6	-3
Wang2019-293T	GCTCTTGCCCGACAGAGACC	Human	hg38	Lenti	Lenti	Lenti	eCas9	0.446731	Exogenous	ATGGGCTCTTGCCCGACAGAGACCCGGTGA	GTTTTAGAGCTAGAAATAGCAAGTTAAAATAAGGCTAGTCCGTTATCAACTTGAAAAAGTGGCACCGAGTCGGTGC	GCTCTTGCCCGACAGAGACC	((....))..(((..((.(((((((((.((((....))))...)))))))..)))).)))........((((....)))).((((((...))))))	-21.3	-2.5
Wang2019-293T	GAGGGAACCGTTCTTGAGGT	Human	hg38	Lenti	Lenti	Lenti	eCas9	0.20825	Exogenous	CATGGAGGGAACCGTTCTTGAGGTCGGTGA	GTTTTAGAGCTAGAAATAGCAAGTTAAAATAAGGCTAGTCCGTTATCAACTTGAAAAAGTGGCACCGAGTCGGTGC	GAGGGAACCGTTCTTGAGGT	((.((((((........)))(((((((.((((....))))...)))))))........))).))....((((....)))).((((((...))))))	-20.6	-2.1
Wang2019-293T	ATGACAGTGATGGCCGACCT	Human	hg38	Lenti	Lenti	Lenti	eCas9	0.286717	Exogenous	ATGGATGACAGTGATGGCCGACCTGGGTGA	GTTTTAGAGCTAGAAATAGCAAGTTAAAATAAGGCTAGTCCGTTATCAACTTGAAAAAGTGGCACCGAGTCGGTGC	ATGACAGTGATGGCCGACCT	.......(((((((.(((..((((((..((((....)))).........))))))..))).)))))))((((....)))).((((((...))))))	-26.3	0
Wang2019-293T	GCGAGTTTCAGGACCAGACC	Human	hg38	Lenti	Lenti	Lenti	eCas9	0.0585654	Exogenous	ATGGGCGAGTTTCAGGACCAGACCAGGTGA	GTTTTAGAGCTAGAAATAGCAAGTTAAAATAAGGCTAGTCCGTTATCAACTTGAAAAAGTGGCACCGAGTCGGTGC	GCGAGTTTCAGGACCAGACC	.((((((...((((.((.(((((((((.((((....))))...)))))))..)))).))))......))))))........((((((...))))))	-27.1	0
Wang2019-293T	GAGCGGCGCCTTCCAACTCC	Human	hg38	Lenti	Lenti	Lenti	eCas9	0.354699	Exogenous	ATGGGAGCGGCGCCTTCCAACTCCGGGTGA	GTTTTAGAGCTAGAAATAGCAAGTTAAAATAAGGCTAGTCCGTTATCAACTTGAAAAAGTGGCACCGAGTCGGTGC	GAGCGGCGCCTTCCAACTCC	.(((((((((((........(((((((.((((....))))...))))))))))))..).)))))....((((....)))).((((((...))))))	-25.3	-1.4
Wang2019-293T	GGTGACATACCGCGTAGTCC	Human	hg38	Lenti	Lenti	Lenti	eCas9	0.235544	Exogenous	CATGGGTGACATACCGCGTAGTCCAGGTGA	GTTTTAGAGCTAGAAATAGCAAGTTAAAATAAGGCTAGTCCGTTATCAACTTGAAAAAGTGGCACCGAGTCGGTGC	GGTGACATACCGCGTAGTCC	((((((.....((.(((((.(((((((.((((....))))...)))))))..)))))))..)))))).((((....)))).((((((...))))))	-24.8	-2.3
Wang2019-293T	ATTACAGAGCACGGTGACCT	Human	hg38	Lenti	Lenti	Lenti	eCas9	0.17461	Exogenous	TGGGATTACAGAGCACGGTGACCTGGGGTG	GTTTTAGAGCTAGAAATAGCAAGTTAAAATAAGGCTAGTCCGTTATCAACTTGAAAAAGTGGCACCGAGTCGGTGC	ATTACAGAGCACGGTGACCT	......((..((((...((((((((((.((((....))))...))))))).))).....))))..)).((((....)))).((((((...))))))	-24.5	-0.5
Wang2019-293T	GGCACCTGCCAAGAAGACCT	Human	hg38	Lenti	Lenti	Lenti	eCas9	0.232986	Exogenous	ATGGGGCACCTGCCAAGAAGACCTCGGTGA	GTTTTAGAGCTAGAAATAGCAAGTTAAAATAAGGCTAGTCCGTTATCAACTTGAAAAAGTGGCACCGAGTCGGTGC	GGCACCTGCCAAGAAGACCT	(((....)))....((.((((((((((.((((....))))...))))))).)))))............((((....)))).((((((...))))))	-24.2	-4.3
Wang2019-293T	AGGAGCGAAGAACACGGACT	Human	hg38	Lenti	Lenti	Lenti	eCas9	0.208546	Exogenous	ATGGAGGAGCGAAGAACACGGACTGGGTGA	GTTTTAGAGCTAGAAATAGCAAGTTAAAATAAGGCTAGTCCGTTATCAACTTGAAAAAGTGGCACCGAGTCGGTGC	AGGAGCGAAGAACACGGACT	.........((..(((((((((((((..((((....)))).........)))))).)))))))..)).((((....)))).((((((...))))))	-26.6	0
Wang2019-293T	ACTTACCCGGCAGTCACTCC	Human	hg38	Lenti	Lenti	Lenti	eCas9	0.160494	Exogenous	ATGGACTTACCCGGCAGTCACTCCAGGTGA	GTTTTAGAGCTAGAAATAGCAAGTTAAAATAAGGCTAGTCCGTTATCAACTTGAAAAAGTGGCACCGAGTCGGTGC	ACTTACCCGGCAGTCACTCC	.......((((((((.....(((((((.((((....))))...)))))))..)))).).)))......((((....)))).((((((...))))))	-21.2	0
Wang2019-293T	GCTTTGAAGAGAGTAAGACC	Human	hg38	Lenti	Lenti	Lenti	eCas9	0.517616	Exogenous	ATGGGCTTTGAAGAGAGTAAGACCCGGTGA	GTTTTAGAGCTAGAAATAGCAAGTTAAAATAAGGCTAGTCCGTTATCAACTTGAAAAAGTGGCACCGAGTCGGTGC	GCTTTGAAGAGAGTAAGACC	(((((((((.(........).))))))))).........((((((...((((.(......).)))).))))))........((((((...))))))	-22.4	-2.6
Wang2019-293T	GACTATGATTACCTGGAGGT	Human	hg38	Lenti	Lenti	Lenti	eCas9	0.232156	Exogenous	CATGGACTATGATTACCTGGAGGTAGGGTG	GTTTTAGAGCTAGAAATAGCAAGTTAAAATAAGGCTAGTCCGTTATCAACTTGAAAAAGTGGCACCGAGTCGGTGC	GACTATGATTACCTGGAGGT	.....((((.((((((...((((((((.((((....))))...))))))))...))))...)).))))((((....)))).((((((...))))))	-23.4	-0.6
Wang2019-293T	GCTGGGCCTCAACAAGACCT	Human	hg38	Lenti	Lenti	Lenti	eCas9	0.247288	Exogenous	ATGGGCTGGGCCTCAACAAGACCTTGGTGA	GTTTTAGAGCTAGAAATAGCAAGTTAAAATAAGGCTAGTCCGTTATCAACTTGAAAAAGTGGCACCGAGTCGGTGC	GCTGGGCCTCAACAAGACCT	(((((.(((..........((((((((.((((....))))...)))))))))))))))).........((((....)))).((((((...))))))	-22.5	-1.2
Wang2019-293T	GTGGTAACGTAATCTGGACT	Human	hg38	Lenti	Lenti	Lenti	eCas9	0.131225	Exogenous	ATGGGTGGTAACGTAATCTGGACTTGGTGA	GTTTTAGAGCTAGAAATAGCAAGTTAAAATAAGGCTAGTCCGTTATCAACTTGAAAAAGTGGCACCGAGTCGGTGC	GTGGTAACGTAATCTGGACT	.((((((((....((((.(((((((((.((((....))))...))))))).)).))))..))))))))((((....)))).((((((...))))))	-28.6	0
Wang2019-293T	GTCCATGGCTCTTTAAGACC	Human	hg38	Lenti	Lenti	Lenti	eCas9	0.526161	Exogenous	ATGGGTCCATGGCTCTTTAAGACCTGGGGT	GTTTTAGAGCTAGAAATAGCAAGTTAAAATAAGGCTAGTCCGTTATCAACTTGAAAAAGTGGCACCGAGTCGGTGC	GTCCATGGCTCTTTAAGACC	.....(((((((..((.....))..))))))).......((((((...((((.(......).)))).))))))........((((((...))))))	-22.4	-0.3
Wang2019-293T	AAGCACAGCAGGAACGAGGT	Human	hg38	Lenti	Lenti	Lenti	eCas9	0.456762	Exogenous	ATGGAAGCACAGCAGGAACGAGGTGGGTGA	GTTTTAGAGCTAGAAATAGCAAGTTAAAATAAGGCTAGTCCGTTATCAACTTGAAAAAGTGGCACCGAGTCGGTGC	AAGCACAGCAGGAACGAGGT	......(((.(((......((((((((.((((....))))...)))))))).......))))))....((((....)))).((((((...))))))	-20.6	0
Wang2019-293T	ACTGTAGGACATCTTAGACC	Human	hg38	Lenti	Lenti	Lenti	eCas9	0.456538	Exogenous	GGGGACTGTAGGACATCTTAGACCAGGTGA	GTTTTAGAGCTAGAAATAGCAAGTTAAAATAAGGCTAGTCCGTTATCAACTTGAAAAAGTGGCACCGAGTCGGTGC	ACTGTAGGACATCTTAGACC	......((((....(((.(((((((((.((((....))))...)))))))..))))))))).......((((....)))).((((((...))))))	-23.3	-0.8
Wang2019-293T	GCCCTGCACGAACAAGACCT	Human	hg38	Lenti	Lenti	Lenti	eCas9	0.423815	Exogenous	ATGGGCCCTGCACGAACAAGACCTGGGTGA	GTTTTAGAGCTAGAAATAGCAAGTTAAAATAAGGCTAGTCCGTTATCAACTTGAAAAAGTGGCACCGAGTCGGTGC	GCCCTGCACGAACAAGACCT	.......(((.((.((.((((((((((.((((....))))...))))))).))))).)).))).....((((....)))).((((((...))))))	-23.9	0
Wang2019-293T	ACAGCACACCAAAAAAGACC	Human	hg38	Lenti	Lenti	Lenti	eCas9	0.660774	Exogenous	ATGGACAGCACACCAAAAAAGACCTGGTGA	GTTTTAGAGCTAGAAATAGCAAGTTAAAATAAGGCTAGTCCGTTATCAACTTGAAAAAGTGGCACCGAGTCGGTGC	ACAGCACACCAAAAAAGACC	...............((.(((((((((.((((....))))...)))))))..))))............((((....)))).((((((...))))))	-17.3	0
Wang2019-293T	GGCAGCAACAAGACCGAGGT	Human	hg38	Lenti	Lenti	Lenti	eCas9	0.0533252	Exogenous	ATGGGGCAGCAACAAGACCGAGGTGGGTGA	GTTTTAGAGCTAGAAATAGCAAGTTAAAATAAGGCTAGTCCGTTATCAACTTGAAAAAGTGGCACCGAGTCGGTGC	GGCAGCAACAAGACCGAGGT	((((((.............((((((((.((((....))))...))))))))..))).)))........((((....)))).((((((...))))))	-19.7	-0.6
Wang2019-293T	ATGAGCAAAACGAACAGGAC	Human	hg38	Lenti	Lenti	Lenti	eCas9	0.0714286	Exogenous	ATGGATGAGCAAAACGAACAGGACAGGTGA	GTTTTAGAGCTAGAAATAGCAAGTTAAAATAAGGCTAGTCCGTTATCAACTTGAAAAAGTGGCACCGAGTCGGTGC	ATGAGCAAAACGAACAGGAC	............(((.(((((((((((.((((....))))...))))))).......)))))))....((((....)))).((((((...))))))	-20.2	0
Wang2019-293T	ACGCTGCTACTTTGAAGTCC	Human	hg38	Lenti	Lenti	Lenti	eCas9	0.12675	Exogenous	ATGGACGCTGCTACTTTGAAGTCCAGGTGA	GTTTTAGAGCTAGAAATAGCAAGTTAAAATAAGGCTAGTCCGTTATCAACTTGAAAAAGTGGCACCGAGTCGGTGC	ACGCTGCTACTTTGAAGTCC	.((((.((((((((((......))))))).)))......((((((...((((.(......).)))).))))))....))))((((((...))))))	-20.8	-0.2
Wang2019-293T	GCCCCGCCTGTGACCGACCT	Human	hg38	Lenti	Lenti	Lenti	eCas9	0.267517	Exogenous	ATGGGCCCCGCCTGTGACCGACCTGGGTGA	GTTTTAGAGCTAGAAATAGCAAGTTAAAATAAGGCTAGTCCGTTATCAACTTGAAAAAGTGGCACCGAGTCGGTGC	GCCCCGCCTGTGACCGACCT	.........(((((.(((..((((((..((((....)))).........))))))..))).)))))..((((....)))).((((((...))))))	-22.3	0
Wang2019-293T	ATCCGGTCACTACTAGAGGT	Human	hg38	Lenti	Lenti	Lenti	eCas9	0.334253	Exogenous	ATGGATCCGGTCACTACTAGAGGTAGGGGT	GTTTTAGAGCTAGAAATAGCAAGTTAAAATAAGGCTAGTCCGTTATCAACTTGAAAAAGTGGCACCGAGTCGGTGC	ATCCGGTCACTACTAGAGGT	...(((.....(((((...((((((((.((((....))))...))))))))...))))))))......((((....)))).((((((...))))))	-24.9	-0.2
Wang2019-293T	GGATTCTCAACGTCCAGTCC	Human	hg38	Lenti	Lenti	Lenti	eCas9	0.406768	Exogenous	ATGGGGATTCTCAACGTCCAGTCCAGGTGA	GTTTTAGAGCTAGAAATAGCAAGTTAAAATAAGGCTAGTCCGTTATCAACTTGAAAAAGTGGCACCGAGTCGGTGC	GGATTCTCAACGTCCAGTCC	(((((..........((((.(((((((.((((....))))...)))))))..))))))))).......((((....)))).((((((...))))))	-21.7	-2.9
Wang2019-293T	GTTGGAGTAGAACCTAGACC	Human	hg38	Lenti	Lenti	Lenti	eCas9	0.575997	Exogenous	CATGGTTGGAGTAGAACCTAGACCTGGTGA	GTTTTAGAGCTAGAAATAGCAAGTTAAAATAAGGCTAGTCCGTTATCAACTTGAAAAAGTGGCACCGAGTCGGTGC	GTTGGAGTAGAACCTAGACC	...(((.(((..(((.....(((((((.((((....))))...))))))).)))))).))).......((((....)))).((((((...))))))	-23.2	-0.9
Wang2019-293T	GTGCCGTCATTACGGAGACC	Human	hg38	Lenti	Lenti	Lenti	eCas9	0.371553	Exogenous	ATGGGTGCCGTCATTACGGAGACCAGGTGA	GTTTTAGAGCTAGAAATAGCAAGTTAAAATAAGGCTAGTCCGTTATCAACTTGAAAAAGTGGCACCGAGTCGGTGC	GTGCCGTCATTACGGAGACC	...........(((((..(((((((((.((((....))))...)))))))..))....))))).....((((....)))).((((((...))))))	-22.5	-3.6
Wang2019-293T	GCTGCAGCAGTACTTGAGGT	Human	hg38	Lenti	Lenti	Lenti	eCas9	0.42143	Exogenous	CATGGCTGCAGCAGTACTTGAGGTCGGTGA	GTTTTAGAGCTAGAAATAGCAAGTTAAAATAAGGCTAGTCCGTTATCAACTTGAAAAAGTGGCACCGAGTCGGTGC	GCTGCAGCAGTACTTGAGGT	((((...))))(((.(...((((((((.((((....))))...))))))))...).))).........((((....)))).((((((...))))))	-19.6	-1.5
Wang2019-293T	GGTTCGCAATGTCATAGACC	Human	hg38	Lenti	Lenti	Lenti	eCas9	0.383991	Exogenous	CATGGGTTCGCAATGTCATAGACCAGGTGA	GTTTTAGAGCTAGAAATAGCAAGTTAAAATAAGGCTAGTCCGTTATCAACTTGAAAAAGTGGCACCGAGTCGGTGC	GGTTCGCAATGTCATAGACC	.......((((...(((.(((((((((.((((....))))...)))))))..)))))...))))....((((....)))).((((((...))))))	-20.4	-0.3
Wang2019-293T	ATGAGGACATGACCAAGACC	Human	hg38	Lenti	Lenti	Lenti	eCas9	0.622492	Exogenous	ATGGATGAGGACATGACCAAGACCCGGTGA	GTTTTAGAGCTAGAAATAGCAAGTTAAAATAAGGCTAGTCCGTTATCAACTTGAAAAAGTGGCACCGAGTCGGTGC	ATGAGGACATGACCAAGACC	.(((.(((..(((..((.(((((((((.((((....))))...)))))))..)))).))).))).)))((((....)))).((((((...))))))	-22.5	-0.5
Wang2019-293T	ATGTTTGTACGAACAAGGAC	Human	hg38	Lenti	Lenti	Lenti	eCas9	0.0709159	Exogenous	ATGGATGTTTGTACGAACAAGGACAGGTGA	GTTTTAGAGCTAGAAATAGCAAGTTAAAATAAGGCTAGTCCGTTATCAACTTGAAAAAGTGGCACCGAGTCGGTGC	ATGTTTGTACGAACAAGGAC	.(((((....))))).(((((((((((.((((....))))...))))))).......)))).......((((....)))).((((((...))))))	-20.8	-1.5
Wang2019-293T	GAAGCAGTGGGTAGGAGGAC	Human	hg38	Lenti	Lenti	Lenti	eCas9	0.174204	Exogenous	CATGGAAGCAGTGGGTAGGAGGACAGGTGA	GTTTTAGAGCTAGAAATAGCAAGTTAAAATAAGGCTAGTCCGTTATCAACTTGAAAAAGTGGCACCGAGTCGGTGC	GAAGCAGTGGGTAGGAGGAC	.....(((.(((((..(((((((((((.((((....))))...))))))).......)))).))))).)))..........((((((...))))))	-22.3	0
Wang2019-293T	GGACTGTGTAACTGCAGTCC	Human	hg38	Lenti	Lenti	Lenti	eCas9	0.0590784	Exogenous	CATGGGACTGTGTAACTGCAGTCCAGGTGA	GTTTTAGAGCTAGAAATAGCAAGTTAAAATAAGGCTAGTCCGTTATCAACTTGAAAAAGTGGCACCGAGTCGGTGC	GGACTGTGTAACTGCAGTCC	(((((((......)))))))(((((((.((((....))))...)))))))..................((((....)))).((((((...))))))	-26.6	-9.5
Wang2019-293T	GCACAAACTCACGATACTCC	Human	hg38	Lenti	Lenti	Lenti	eCas9	0.227457	Exogenous	ATGGGCACAAACTCACGATACTCCTGGTGA	GTTTTAGAGCTAGAAATAGCAAGTTAAAATAAGGCTAGTCCGTTATCAACTTGAAAAAGTGGCACCGAGTCGGTGC	GCACAAACTCACGATACTCC	((((..(((((((......)))......((((.......((((((...((((.(......).)))).))))))......))))...))))..))))	-19.7	0
Wang2019-293T	GATCATCTCTTCGCTGAGGT	Human	hg38	Lenti	Lenti	Lenti	eCas9	0.0302673	Exogenous	CATGGATCATCTCTTCGCTGAGGTAGGGTG	GTTTTAGAGCTAGAAATAGCAAGTTAAAATAAGGCTAGTCCGTTATCAACTTGAAAAAGTGGCACCGAGTCGGTGC	GATCATCTCTTCGCTGAGGT	...((((((......)))))).......((((....))))(((((...((((.(......).)))).))))).........((((((...))))))	-21.5	-3.9
Wang2019-293T	GTTTCCTTTCTGAGTGGAGT	Human	hg38	Lenti	Lenti	Lenti	eCas9	0.130208	Exogenous	CATGGTTTCCTTTCTGAGTGGAGTAGGGTG	GTTTTAGAGCTAGAAATAGCAAGTTAAAATAAGGCTAGTCCGTTATCAACTTGAAAAAGTGGCACCGAGTCGGTGC	GTTTCCTTTCTGAGTGGAGT	..........(((.((((.(((((((..((((....)))).........)))))).).))))...)))((((....)))).((((((...))))))	-20	-2.1
Wang2019-293T	AGAATTCTAAGTACAGGACT	Human	hg38	Lenti	Lenti	Lenti	eCas9	0.140137	Exogenous	ATGGAGAATTCTAAGTACAGGACTGGGTGA	GTTTTAGAGCTAGAAATAGCAAGTTAAAATAAGGCTAGTCCGTTATCAACTTGAAAAAGTGGCACCGAGTCGGTGC	AGAATTCTAAGTACAGGACT	..........(((..(((((((((((..((((....)))).........)))))).)))))..)))..((((....)))).((((((...))))))	-22.4	0
Wang2019-293T	AAGTGTTCTCCAGAAAGTCC	Human	hg38	Lenti	Lenti	Lenti	eCas9	0.323931	Exogenous	ATGGAAGTGTTCTCCAGAAAGTCCAGGTGA	GTTTTAGAGCTAGAAATAGCAAGTTAAAATAAGGCTAGTCCGTTATCAACTTGAAAAAGTGGCACCGAGTCGGTGC	AAGTGTTCTCCAGAAAGTCC	...............((((.(((((((.((((....))))...)))))))..))))............((((....)))).((((((...))))))	-18.7	0
Wang2019-293T	GCACGGGGCCATTGCAGGAC	Human	hg38	Lenti	Lenti	Lenti	eCas9	0.195995	Exogenous	ATGGGCACGGGGCCATTGCAGGACCGGTGA	GTTTTAGAGCTAGAAATAGCAAGTTAAAATAAGGCTAGTCCGTTATCAACTTGAAAAAGTGGCACCGAGTCGGTGC	GCACGGGGCCATTGCAGGAC	..((((((((.((.......(((((((.((((....))))...)))))))))))))...)))).....((((....)))).((((((...))))))	-21.8	-1
Wang2019-293T	ACAAGAACTTTCCAAGTCCT	Human	hg38	Lenti	Lenti	Lenti	eCas9	0.0617498	Exogenous	ATGGACAAGAACTTTCCAAGTCCTCGGTGA	GTTTTAGAGCTAGAAATAGCAAGTTAAAATAAGGCTAGTCCGTTATCAACTTGAAAAAGTGGCACCGAGTCGGTGC	ACAAGAACTTTCCAAGTCCT	..............((((.((((((((.((((....))))...)))))))).))))............((((....)))).((((((...))))))	-21.5	0
Wang2019-293T	GCTTCCGGATCTGCTGACCT	Human	hg38	Lenti	Lenti	Lenti	eCas9	0.175131	Exogenous	CATGGCTTCCGGATCTGCTGACCTGGGTGA	GTTTTAGAGCTAGAAATAGCAAGTTAAAATAAGGCTAGTCCGTTATCAACTTGAAAAAGTGGCACCGAGTCGGTGC	GCTTCCGGATCTGCTGACCT	.....(((((..(((....((((((((.((((....))))...)))))))).)))..)))))......((((....)))).((((((...))))))	-25.7	-2
Wang2019-293T	GGAATCGCAGAAATCACTCC	Human	hg38	Lenti	Lenti	Lenti	eCas9	0.324631	Exogenous	CATGGGAATCGCAGAAATCACTCCAGGTGA	GTTTTAGAGCTAGAAATAGCAAGTTAAAATAAGGCTAGTCCGTTATCAACTTGAAAAAGTGGCACCGAGTCGGTGC	GGAATCGCAGAAATCACTCC	(((...((............(((((((.((((....))))...)))))))...))...))).......((((....)))).((((((...))))))	-18.2	0
Wang2019-293T	GCGTGATAAGAGGCTGGAGT	Human	hg38	Lenti	Lenti	Lenti	eCas9	0.399523	Exogenous	ATGGGCGTGATAAGAGGCTGGAGTGGGTGA	GTTTTAGAGCTAGAAATAGCAAGTTAAAATAAGGCTAGTCCGTTATCAACTTGAAAAAGTGGCACCGAGTCGGTGC	GCGTGATAAGAGGCTGGAGT	...((((((..((((((..((((((((.((((....))))...))))))))...))))))..))))))((((....)))).((((((...))))))	-29.9	-2.1
Wang2019-293T	AGGTAACAGAAATCCAGGAC	Human	hg38	Lenti	Lenti	Lenti	eCas9	0.176157	Exogenous	ATGGAGGTAACAGAAATCCAGGACTGGTGA	GTTTTAGAGCTAGAAATAGCAAGTTAAAATAAGGCTAGTCCGTTATCAACTTGAAAAAGTGGCACCGAGTCGGTGC	AGGTAACAGAAATCCAGGAC	.((((((.((...((.....(((((((.((((....))))...)))))))..))....)).)))))).((((....)))).((((((...))))))	-21.9	0
Wang2019-293T	AAGAGAATACCACCAAGACC	Human	hg38	Lenti	Lenti	Lenti	eCas9	0.554427	Exogenous	ATGGAAGAGAATACCACCAAGACCAGGTGA	GTTTTAGAGCTAGAAATAGCAAGTTAAAATAAGGCTAGTCCGTTATCAACTTGAAAAAGTGGCACCGAGTCGGTGC	AAGAGAATACCACCAAGACC	...............((.(((((((((.((((....))))...)))))))..))))............((((....)))).((((((...))))))	-17.3	0
Wang2019-293T	GCTCACATCACTCTCAGACC	Human	hg38	Lenti	Lenti	Lenti	eCas9	0.629797	Exogenous	ATGGGCTCACATCACTCTCAGACCGGGTGA	GTTTTAGAGCTAGAAATAGCAAGTTAAAATAAGGCTAGTCCGTTATCAACTTGAAAAAGTGGCACCGAGTCGGTGC	GCTCACATCACTCTCAGACC	...(((....((((.(((...))).))))(((....)))((((((...((((.(......).)))).)))))).....)))((((((...))))))	-17.3	0
Wang2019-293T	GGTCAGGTCAATTAAGAGGT	Human	hg38	Lenti	Lenti	Lenti	eCas9	0.469471	Exogenous	ATGGGGTCAGGTCAATTAAGAGGTGGGTGA	GTTTTAGAGCTAGAAATAGCAAGTTAAAATAAGGCTAGTCCGTTATCAACTTGAAAAAGTGGCACCGAGTCGGTGC	GGTCAGGTCAATTAAGAGGT	((.(.((((..........((((((((.((((....))))...)))))))).)))).).)).......((((....)))).((((((...))))))	-19.3	0
Wang2019-293T	GGCAATCAACTACAGAGACC	Human	hg38	Lenti	Lenti	Lenti	eCas9	0.512093	Exogenous	ATGGGGCAATCAACTACAGAGACCTGGTGA	GTTTTAGAGCTAGAAATAGCAAGTTAAAATAAGGCTAGTCCGTTATCAACTTGAAAAAGTGGCACCGAGTCGGTGC	GGCAATCAACTACAGAGACC	.......(((.....((.(((((((((.((((....))))...)))))))..)))).....)))....((((....)))).((((((...))))))	-17.8	0
Wang2019-293T	GTTTGATTTCACGATGACCT	Human	hg38	Lenti	Lenti	Lenti	eCas9	0.125423	Exogenous	TGGGGTTTGATTTCACGATGACCTTGGGTG	GTTTTAGAGCTAGAAATAGCAAGTTAAAATAAGGCTAGTCCGTTATCAACTTGAAAAAGTGGCACCGAGTCGGTGC	GTTTGATTTCACGATGACCT	...((((..(..(((..((((((((((.((((....))))...))))))).)))...))).)..))))((((....)))).((((((...))))))	-22.8	0
Wang2019-293T	GCACGAAGTAGCCATAGACC	Human	hg38	Lenti	Lenti	Lenti	eCas9	0.453647	Exogenous	CATGGCACGAAGTAGCCATAGACCTGGTGA	GTTTTAGAGCTAGAAATAGCAAGTTAAAATAAGGCTAGTCCGTTATCAACTTGAAAAAGTGGCACCGAGTCGGTGC	GCACGAAGTAGCCATAGACC	..(((.(.(((((.......(((((((.((((....))))...)))))))..))))).).))).....((((....)))).((((((...))))))	-23.3	-0.2
Wang2019-293T	AGGATGTGCCTATTAAGACC	Human	hg38	Lenti	Lenti	Lenti	eCas9	0.705127	Exogenous	ATGGAGGATGTGCCTATTAAGACCAGGTGA	GTTTTAGAGCTAGAAATAGCAAGTTAAAATAAGGCTAGTCCGTTATCAACTTGAAAAAGTGGCACCGAGTCGGTGC	AGGATGTGCCTATTAAGACC	.((((..((((.........(((((((.((((....))))...))))))).))))..)))).......((((....)))).((((((...))))))	-25.6	-1.2
Wang2019-293T	GCTGCCTGTTCTTCCACTCC	Human	hg38	Lenti	Lenti	Lenti	eCas9	0.114658	Exogenous	CATGGCTGCCTGTTCTTCCACTCCAGGTGA	GTTTTAGAGCTAGAAATAGCAAGTTAAAATAAGGCTAGTCCGTTATCAACTTGAAAAAGTGGCACCGAGTCGGTGC	GCTGCCTGTTCTTCCACTCC	(((((((.............(((((((.((((....))))...))))))).)))).))).........((((....)))).((((((...))))))	-19.1	0
Wang2019-293T	GCCTGACCCGTTGTCAGACC	Human	hg38	Lenti	Lenti	Lenti	eCas9	0.227381	Exogenous	ATGGGCCTGACCCGTTGTCAGACCTGGTGA	GTTTTAGAGCTAGAAATAGCAAGTTAAAATAAGGCTAGTCCGTTATCAACTTGAAAAAGTGGCACCGAGTCGGTGC	GCCTGACCCGTTGTCAGACC	(((((((.((.((((((.(((((((((.((((....))))...)))))))..))))............((((....)))))))).)).))))).))	-22	-5.4
Wang2019-293T	GTGCTGTCTAATCAAAGACC	Human	hg38	Lenti	Lenti	Lenti	eCas9	0.840429	Exogenous	CATGGTGCTGTCTAATCAAAGACCCGGTGA	GTTTTAGAGCTAGAAATAGCAAGTTAAAATAAGGCTAGTCCGTTATCAACTTGAAAAAGTGGCACCGAGTCGGTGC	GTGCTGTCTAATCAAAGACC	..((.((((......)))).))......((((....))))(((((...((((.(......).)))).))))).........((((((...))))))	-18.4	-2.6
Wang2019-293T	GAAGGTGAGACCAATGTCCT	Human	hg38	Lenti	Lenti	Lenti	eCas9	0.17059	Exogenous	CATGGAAGGTGAGACCAATGTCCTGGGGTG	GTTTTAGAGCTAGAAATAGCAAGTTAAAATAAGGCTAGTCCGTTATCAACTTGAAAAAGTGGCACCGAGTCGGTGC	GAAGGTGAGACCAATGTCCT	...((((((((....(((.((((((((.((((....))))...)))))))).)))..)))..))))).((((....)))).((((((...))))))	-24.3	-1.1
Wang2019-293T	GTTGCCCGCGAAGAAGGAGT	Human	hg38	Lenti	Lenti	Lenti	eCas9	0.422675	Exogenous	ATGGGTTGCCCGCGAAGAAGGAGTTGGTGA	GTTTTAGAGCTAGAAATAGCAAGTTAAAATAAGGCTAGTCCGTTATCAACTTGAAAAAGTGGCACCGAGTCGGTGC	GTTGCCCGCGAAGAAGGAGT	((((...(((.(..((...((((((((.((((....))))...))))))))...))..).)))...))))...........((((((...))))))	-22	-1.8
Wang2019-293T	GGCCACGATCAGGAAGGAGT	Human	hg38	Lenti	Lenti	Lenti	eCas9	0.703206	Exogenous	ATGGGGCCACGATCAGGAAGGAGTGGGTGA	GTTTTAGAGCTAGAAATAGCAAGTTAAAATAAGGCTAGTCCGTTATCAACTTGAAAAAGTGGCACCGAGTCGGTGC	GGCCACGATCAGGAAGGAGT	.(((((..(((((..(((.(((((((..((((....)))).........)))))).).)))........)))))....)))))((((...))))..	-22.6	-0.1
Wang2019-293T	GAAGGTGAAGATCTCAGGAC	Human	hg38	Lenti	Lenti	Lenti	eCas9	0.385224	Exogenous	CATGGAAGGTGAAGATCTCAGGACCGGTGA	GTTTTAGAGCTAGAAATAGCAAGTTAAAATAAGGCTAGTCCGTTATCAACTTGAAAAAGTGGCACCGAGTCGGTGC	GAAGGTGAAGATCTCAGGAC	.........(((..(.(((((((((((.((((....))))...))))))).......)))))..))).((((....)))).((((((...))))))	-20.7	-1.2
Wang2019-293T	AAGAGCACCGACGCAGACCT	Human	hg38	Lenti	Lenti	Lenti	eCas9	0.0690236	Exogenous	ATGGAAGAGCACCGACGCAGACCTGGGTGA	GTTTTAGAGCTAGAAATAGCAAGTTAAAATAAGGCTAGTCCGTTATCAACTTGAAAAAGTGGCACCGAGTCGGTGC	AAGAGCACCGACGCAGACCT	....((((((((((((.((((((((((.((((....))))...))))))).))))).)).((...(((.(((....))))))...)).))))))))	-25.7	-1
Wang2019-293T	GTGCACAGGCATGGGAGGTC	Human	hg38	Lenti	Lenti	Lenti	eCas9	0.334444	Exogenous	CATGGTGCACAGGCATGGGAGGTCAGGGTG	GTTTTAGAGCTAGAAATAGCAAGTTAAAATAAGGCTAGTCCGTTATCAACTTGAAAAAGTGGCACCGAGTCGGTGC	GTGCACAGGCATGGGAGGTC	((((....))))(((.(((((((((((.((((....))))...)))))))..))))..))).......((((....)))).((((((...))))))	-25	-2.9
Wang2019-293T	AGGACAGAAGCCTAGAGGAC	Human	hg38	Lenti	Lenti	Lenti	eCas9	0.561537	Exogenous	ATGGAGGACAGAAGCCTAGAGGACGGGTGA	GTTTTAGAGCTAGAAATAGCAAGTTAAAATAAGGCTAGTCCGTTATCAACTTGAAAAAGTGGCACCGAGTCGGTGC	AGGACAGAAGCCTAGAGGAC	.((((...(((((.......(((((((.((((....))))...))))))).))))).)))).......((((....)))).((((((...))))))	-25.6	-1.1
Wang2019-293T	AAAGGCGGCAGGCACAGGAC	Human	hg38	Lenti	Lenti	Lenti	eCas9	0.156562	Exogenous	ATGGAAAGGCGGCAGGCACAGGACTGGTGA	GTTTTAGAGCTAGAAATAGCAAGTTAAAATAAGGCTAGTCCGTTATCAACTTGAAAAAGTGGCACCGAGTCGGTGC	AAAGGCGGCAGGCACAGGAC	...((((((.(((.......(((((((.((((....))))...)))))))...))).).)))))....((((....)))).((((((...))))))	-22.4	-1.5
Wang2019-293T	AGAAAGGAGCTATCCACTCC	Human	hg38	Lenti	Lenti	Lenti	eCas9	0.232349	Exogenous	ATGGAGAAAGGAGCTATCCACTCCAGGTGA	GTTTTAGAGCTAGAAATAGCAAGTTAAAATAAGGCTAGTCCGTTATCAACTTGAAAAAGTGGCACCGAGTCGGTGC	AGAAAGGAGCTATCCACTCC	.....(((.(((.((.....(((((((.((((....))))...)))))))..)).)))))).......((((....)))).((((((...))))))	-21.5	-3.1
Wang2019-293T	AGAAGGACAATGTGGGACCT	Human	hg38	Lenti	Lenti	Lenti	eCas9	0.199984	Exogenous	ATGGAGAAGGACAATGTGGGACCTCGGTGA	GTTTTAGAGCTAGAAATAGCAAGTTAAAATAAGGCTAGTCCGTTATCAACTTGAAAAAGTGGCACCGAGTCGGTGC	AGAAGGACAATGTGGGACCT	....((((....(((..((((((((((.((((....))))...))))))).)))))))))).......((((....)))).((((((...))))))	-23.2	-0.1
Wang2019-293T	ACCACAACTTGAGTGGGAGT	Human	hg38	Lenti	Lenti	Lenti	eCas9	0.355679	Exogenous	ATGGACCACAACTTGAGTGGGAGTAGGGGT	GTTTTAGAGCTAGAAATAGCAAGTTAAAATAAGGCTAGTCCGTTATCAACTTGAAAAAGTGGCACCGAGTCGGTGC	ACCACAACTTGAGTGGGAGT	.....(((..((.(((...((((((((.((((....))))...))))))))...))).)).)))....((((....)))).((((((...))))))	-22.5	-4.7
Wang2019-293T	ACTGTTCAGAACTGGAGGTC	Human	hg38	Lenti	Lenti	Lenti	eCas9	0.206377	Exogenous	ATGGACTGTTCAGAACTGGAGGTCAGGTGA	GTTTTAGAGCTAGAAATAGCAAGTTAAAATAAGGCTAGTCCGTTATCAACTTGAAAAAGTGGCACCGAGTCGGTGC	ACTGTTCAGAACTGGAGGTC	(((.((((((((.((((((((((((((.((((....))))...)))))))..))))..))))))......)))))..))).((((((...))))))	-22.3	-0.8
Wang2019-293T	AAACTCGTCGACATCGGAGT	Human	hg38	Lenti	Lenti	Lenti	eCas9	0.0721482	Exogenous	ATGGAAACTCGTCGACATCGGAGTCGGTGA	GTTTTAGAGCTAGAAATAGCAAGTTAAAATAAGGCTAGTCCGTTATCAACTTGAAAAAGTGGCACCGAGTCGGTGC	AAACTCGTCGACATCGGAGT	.........((...((((.(((((((..((((....)))).........)))))).).))))...)).((((....)))).((((((...))))))	-21.5	-2.4
Wang2019-293T	GATCAGAACTAGCACGAGGT	Human	hg38	Lenti	Lenti	Lenti	eCas9	0.320764	Exogenous	ATGGGATCAGAACTAGCACGAGGTTGGTGA	GTTTTAGAGCTAGAAATAGCAAGTTAAAATAAGGCTAGTCCGTTATCAACTTGAAAAAGTGGCACCGAGTCGGTGC	GATCAGAACTAGCACGAGGT	(((..(.((((((......((((((((.((((....))))...))))))))..)))))).)...))).((((....)))).((((((...))))))	-25.2	0
Wang2019-293T	GGCCTGCGTGTCGGCGGAGT	Human	hg38	Lenti	Lenti	Lenti	eCas9	0.320082	Exogenous	ATGGGGCCTGCGTGTCGGCGGAGTCGGTGA	GTTTTAGAGCTAGAAATAGCAAGTTAAAATAAGGCTAGTCCGTTATCAACTTGAAAAAGTGGCACCGAGTCGGTGC	GGCCTGCGTGTCGGCGGAGT	(((......)))((((((.(((((((..((((....)))).........)))))).).))))))....((((....)))).((((((...))))))	-24.1	-5.8
Wang2019-293T	ATTGGCAATCGTGAAAGACC	Human	hg38	Lenti	Lenti	Lenti	eCas9	0.460398	Exogenous	TGGGATTGGCAATCGTGAAAGACCTGGGTG	GTTTTAGAGCTAGAAATAGCAAGTTAAAATAAGGCTAGTCCGTTATCAACTTGAAAAAGTGGCACCGAGTCGGTGC	ATTGGCAATCGTGAAAGACC	..(((.((.((.((.((.(((((((((.((((....))))...)))))))..))))..)))))).)))((((....)))).((((((...))))))	-18.9	-0.3
Wang2019-293T	ACCATCACCCGTATTGGAGT	Human	hg38	Lenti	Lenti	Lenti	eCas9	0.325609	Exogenous	ATGGACCATCACCCGTATTGGAGTAGGGGT	GTTTTAGAGCTAGAAATAGCAAGTTAAAATAAGGCTAGTCCGTTATCAACTTGAAAAAGTGGCACCGAGTCGGTGC	ACCATCACCCGTATTGGAGT	..........(((.((((.(((((((..((((....)))).........)))))).).)))).)))..((((....)))).((((((...))))))	-20.3	-1.2
Wang2019-293T	ACCTCTCAGGAAGACGGACT	Human	hg38	Lenti	Lenti	Lenti	eCas9	0.101252	Exogenous	ATGGACCTCTCAGGAAGACGGACTTGGTGA	GTTTTAGAGCTAGAAATAGCAAGTTAAAATAAGGCTAGTCCGTTATCAACTTGAAAAAGTGGCACCGAGTCGGTGC	ACCTCTCAGGAAGACGGACT	.........((.((((((((((((((..((((....)))).........)))))).)))))))).)).((((....)))).((((((...))))))	-28.7	-1.7
Wang2019-293T	GTTGTGAGCTATGTAGGACT	Human	hg38	Lenti	Lenti	Lenti	eCas9	0.283592	Exogenous	ATGGGTTGTGAGCTATGTAGGACTGGGGGT	GTTTTAGAGCTAGAAATAGCAAGTTAAAATAAGGCTAGTCCGTTATCAACTTGAAAAAGTGGCACCGAGTCGGTGC	GTTGTGAGCTATGTAGGACT	((((..(((......(((((((((((..((((....)))).........)))))).))))))))..))))...........((((((...))))))	-24.1	-0.7
Wang2019-293T	GGGCCACACAGCCACAGTCC	Human	hg38	Lenti	Lenti	Lenti	eCas9	0.181746	Exogenous	ATGGGGGCCACACAGCCACAGTCCTGGTGA	GTTTTAGAGCTAGAAATAGCAAGTTAAAATAAGGCTAGTCCGTTATCAACTTGAAAAAGTGGCACCGAGTCGGTGC	GGGCCACACAGCCACAGTCC	.(((......)))((((((.(((((((.((((....))))...)))))))..)))).)).........((((....)))).((((((...))))))	-22.5	-3.7
Wang2019-293T	GCAAAGCCTTTAGACAGTCC	Human	hg38	Lenti	Lenti	Lenti	eCas9	0.271067	Exogenous	ATGGGCAAAGCCTTTAGACAGTCCAGGTGA	GTTTTAGAGCTAGAAATAGCAAGTTAAAATAAGGCTAGTCCGTTATCAACTTGAAAAAGTGGCACCGAGTCGGTGC	GCAAAGCCTTTAGACAGTCC	............(((((((.(((((((.((((....))))...)))))))..)))).)))........((((....)))).((((((...))))))	-22.1	0
Wang2019-293T	ACTGTGTGCCTTACCAGACC	Human	hg38	Lenti	Lenti	Lenti	eCas9	0.514286	Exogenous	ATGGACTGTGTGCCTTACCAGACCAGGTGA	GTTTTAGAGCTAGAAATAGCAAGTTAAAATAAGGCTAGTCCGTTATCAACTTGAAAAAGTGGCACCGAGTCGGTGC	ACTGTGTGCCTTACCAGACC	.......(((((........(((((((.((((....))))...)))))))))))).............((((....)))).((((((...))))))	-20.3	-2.1
Wang2019-293T	GCATCATAAGCGAATAGTCC	Human	hg38	Lenti	Lenti	Lenti	eCas9	0.481437	Exogenous	TGGGGCATCATAAGCGAATAGTCCAGGGTG	GTTTTAGAGCTAGAAATAGCAAGTTAAAATAAGGCTAGTCCGTTATCAACTTGAAAAAGTGGCACCGAGTCGGTGC	GCATCATAAGCGAATAGTCC	........((((..(((((.(((((((.((((....))))...)))))))..)))))...))))....((((....)))).((((((...))))))	-23.3	-0.6
Wang2019-293T	AACTGGGTCGCGCCAAGGAC	Human	hg38	Lenti	Lenti	Lenti	eCas9	0.0882617	Exogenous	ATGGAACTGGGTCGCGCCAAGGACCGGTGA	GTTTTAGAGCTAGAAATAGCAAGTTAAAATAAGGCTAGTCCGTTATCAACTTGAAAAAGTGGCACCGAGTCGGTGC	AACTGGGTCGCGCCAAGGAC	.(((((.(((.(((..(((((((((((.((((....))))...))))))).......)))).......((((....)))))))..))).)))))..	-23.9	-2.7
Wang2019-293T	GTTGCAAAGATAGCCACTCC	Human	hg38	Lenti	Lenti	Lenti	eCas9	0.204832	Exogenous	ATGGGTTGCAAAGATAGCCACTCCTGGTGA	GTTTTAGAGCTAGAAATAGCAAGTTAAAATAAGGCTAGTCCGTTATCAACTTGAAAAAGTGGCACCGAGTCGGTGC	GTTGCAAAGATAGCCACTCC	........((((((.((((((((((((.((((....))))...)))))))..))..)))..)))))).((((....)))).((((((...))))))	-22.5	-1.1
Wang2019-293T	GCCAGTTTAACTCACAGTCC	Human	hg38	Lenti	Lenti	Lenti	eCas9	0.122809	Exogenous	ATGGGCCAGTTTAACTCACAGTCCAGGTGA	GTTTTAGAGCTAGAAATAGCAAGTTAAAATAAGGCTAGTCCGTTATCAACTTGAAAAAGTGGCACCGAGTCGGTGC	GCCAGTTTAACTCACAGTCC	.......((((..((((((.(((((((.((((....))))...)))))))..)))).))..))))...((((....)))).((((((...))))))	-21.3	0
Wang2019-293T	GCCTCTGTGACCATAGACCT	Human	hg38	Lenti	Lenti	Lenti	eCas9	0.267781	Exogenous	ATGGGCCTCTGTGACCATAGACCTGGGTGA	GTTTTAGAGCTAGAAATAGCAAGTTAAAATAAGGCTAGTCCGTTATCAACTTGAAAAAGTGGCACCGAGTCGGTGC	GCCTCTGTGACCATAGACCT	......(((((..(((.((((((((((.((((....))))...))))))).))))))....)))))..((((....)))).((((((...))))))	-23.7	-1.8
Wang2019-293T	GGATGGTCACGTGCCAGACC	Human	hg38	Lenti	Lenti	Lenti	eCas9	0.10327	Exogenous	ATGGGGATGGTCACGTGCCAGACCAGGTGA	GTTTTAGAGCTAGAAATAGCAAGTTAAAATAAGGCTAGTCCGTTATCAACTTGAAAAAGTGGCACCGAGTCGGTGC	GGATGGTCACGTGCCAGACC	...((((.(((.((.((.(((((((((.((((....))))...)))))))..)))).)).))).))))((((....)))).((((((...))))))	-24.9	-4.1
Wang2019-293T	ACGAACAAAACGCTCAGGTC	Human	hg38	Lenti	Lenti	Lenti	eCas9	0.225637	Exogenous	ATGGACGAACAAAACGCTCAGGTCCGGTGA	GTTTTAGAGCTAGAAATAGCAAGTTAAAATAAGGCTAGTCCGTTATCAACTTGAAAAAGTGGCACCGAGTCGGTGC	ACGAACAAAACGCTCAGGTC	........((((..(.(((((((((((.((((....))))...)))))))..)))).)..))))....((((....)))).((((((...))))))	-21.5	0
Wang2019-293T	GCTGGGGATATTGCAGGAGT	Human	hg38	Lenti	Lenti	Lenti	eCas9	0.438749	Exogenous	ATGGGCTGGGGATATTGCAGGAGTGGGTGA	GTTTTAGAGCTAGAAATAGCAAGTTAAAATAAGGCTAGTCCGTTATCAACTTGAAAAAGTGGCACCGAGTCGGTGC	GCTGGGGATATTGCAGGAGT	.....((((...((.....((((((((.((((....))))...))))))))..))..)))).......((((....)))).((((((...))))))	-22.2	-1.8
Wang2019-293T	GCCCACGGTGCCAATGGAGT	Human	hg38	Lenti	Lenti	Lenti	eCas9	0.214608	Exogenous	ATGGGCCCACGGTGCCAATGGAGTAGGGGT	GTTTTAGAGCTAGAAATAGCAAGTTAAAATAAGGCTAGTCCGTTATCAACTTGAAAAAGTGGCACCGAGTCGGTGC	GCCCACGGTGCCAATGGAGT	(((..(((((((((((((.(((((((..((((....)))).........)))))).).))))))....((((....)))))))))))....)))..	-27.7	-0.7
Wang2019-293T	GTGTTTGACGTCTTCACTCC	Human	hg38	Lenti	Lenti	Lenti	eCas9	0.224326	Exogenous	CATGGTGTTTGACGTCTTCACTCCCGGTGA	GTTTTAGAGCTAGAAATAGCAAGTTAAAATAAGGCTAGTCCGTTATCAACTTGAAAAAGTGGCACCGAGTCGGTGC	GTGTTTGACGTCTTCACTCC	.....(((((.((...((..(((((((.((((....))))...))))))).))...))..)))))...((((....)))).((((((...))))))	-20.2	-0.5
Wang2019-293T	GGATTGGAGGGACATAGACC	Human	hg38	Lenti	Lenti	Lenti	eCas9	0.346922	Exogenous	CATGGGATTGGAGGGACATAGACCTGGTGA	GTTTTAGAGCTAGAAATAGCAAGTTAAAATAAGGCTAGTCCGTTATCAACTTGAAAAAGTGGCACCGAGTCGGTGC	GGATTGGAGGGACATAGACC	.(((..((.((((.(((.(((((((((.((((....))))...)))))))..))))))))).))))).((((....)))).((((((...))))))	-28.1	-0.5
Wang2019-293T	GGCCACAGATGTCGGGACCT	Human	hg38	Lenti	Lenti	Lenti	eCas9	0.128016	Exogenous	ATGGGGCCACAGATGTCGGGACCTAGGGGT	GTTTTAGAGCTAGAAATAGCAAGTTAAAATAAGGCTAGTCCGTTATCAACTTGAAAAAGTGGCACCGAGTCGGTGC	GGCCACAGATGTCGGGACCT	.......((((.((((.((((((((((.((((....))))...))))))).)))....)))).)))).((((....)))).((((((...))))))	-24.9	-2.4
Wang2019-293T	ACCCTCAAGTGAGAAAGACC	Human	hg38	Lenti	Lenti	Lenti	eCas9	0.700301	Exogenous	ATGGACCCTCAAGTGAGAAAGACCGGGTGA	GTTTTAGAGCTAGAAATAGCAAGTTAAAATAAGGCTAGTCCGTTATCAACTTGAAAAAGTGGCACCGAGTCGGTGC	ACCCTCAAGTGAGAAAGACC	....((((((((....(((.((((((..((((....)))).........))))))..))).....)).)))))).......((((((...))))))	-21.4	-1.9
Wang2019-293T	AGACCGAGAATCCCGGAGGT	Human	hg38	Lenti	Lenti	Lenti	eCas9	0.699062	Exogenous	ATGGAGACCGAGAATCCCGGAGGTGGGTGA	GTTTTAGAGCTAGAAATAGCAAGTTAAAATAAGGCTAGTCCGTTATCAACTTGAAAAAGTGGCACCGAGTCGGTGC	AGACCGAGAATCCCGGAGGT	....((((.((..((((((((((((((.((((....))))...)))))))...)))..))))..))...))))........((((((...))))))	-20.9	-2.3
Wang2019-293T	GCTGCTAAATAGCAAAGACC	Human	hg38	Lenti	Lenti	Lenti	eCas9	0.466553	Exogenous	TGGGGCTGCTAAATAGCAAAGACCAGGGTG	GTTTTAGAGCTAGAAATAGCAAGTTAAAATAAGGCTAGTCCGTTATCAACTTGAAAAAGTGGCACCGAGTCGGTGC	GCTGCTAAATAGCAAAGACC	..((((....)))).((.(((((((((.((((....))))...)))))))..))))............((((....)))).((((((...))))))	-20.1	-2.8
Wang2019-293T	AAAGCCGCATGACCGAGACC	Human	hg38	Lenti	Lenti	Lenti	eCas9	0.307062	Exogenous	ATGGAAAGCCGCATGACCGAGACCGGGTGA	GTTTTAGAGCTAGAAATAGCAAGTTAAAATAAGGCTAGTCCGTTATCAACTTGAAAAAGTGGCACCGAGTCGGTGC	AAAGCCGCATGACCGAGACC	..........(((..((.(((((((((.((((....))))...)))))))..)))).)))........((((....)))).((((((...))))))	-20.3	0
Wang2019-293T	GGGAAAGCAAAACATACCTC	Human	hg38	Lenti	Lenti	Lenti	eCas9	0.469048	Exogenous	ATGGGGGAAAGCAAAACATACCTCTGGTGA	GTTTTAGAGCTAGAAATAGCAAGTTAAAATAAGGCTAGTCCGTTATCAACTTGAAAAAGTGGCACCGAGTCGGTGC	GGGAAAGCAAAACATACCTC	..((.(((...((.(((((.(((((((.((((....))))...))))))).))).))))..))).)).((((....)))).((((((...))))))	-20.5	-0.1
Wang2019-293T	ACAAGGAGGCAAGAAACCTC	Human	hg38	Lenti	Lenti	Lenti	eCas9	0.304555	Exogenous	ATGGACAAGGAGGCAAGAAACCTCAGGTGA	GTTTTAGAGCTAGAAATAGCAAGTTAAAATAAGGCTAGTCCGTTATCAACTTGAAAAAGTGGCACCGAGTCGGTGC	ACAAGGAGGCAAGAAACCTC	..((.(.(((.((...(((.(((((((.((((....))))...))))))).))))).)))).))....((((....)))).((((((...))))))	-22.4	-2.9
Wang2019-293T	AAATGACAGTGAAGCACCTC	Human	hg38	Lenti	Lenti	Lenti	eCas9	0.166214	Exogenous	ATGGAAATGACAGTGAAGCACCTCCGGTGA	GTTTTAGAGCTAGAAATAGCAAGTTAAAATAAGGCTAGTCCGTTATCAACTTGAAAAAGTGGCACCGAGTCGGTGC	AAATGACAGTGAAGCACCTC	..(((((.(.((....(((.(((((((.((((....))))...))))))).)))....))))))))..((((....)))).((((((...))))))	-22.7	0
Wang2019-293T	AACAGATTACCTAAAACCTC	Human	hg38	Lenti	Lenti	Lenti	eCas9	0.204668	Exogenous	TGGGAACAGATTACCTAAAACCTCGGGGTG	GTTTTAGAGCTAGAAATAGCAAGTTAAAATAAGGCTAGTCCGTTATCAACTTGAAAAAGTGGCACCGAGTCGGTGC	AACAGATTACCTAAAACCTC	....(((.(((((...(((.(((((((.((((....))))...))))))).))).)))...)).))).((((....)))).((((((...))))))	-21.3	0
Wang2019-293T	AACGCTGGTAGATCAACCTC	Human	hg38	Lenti	Lenti	Lenti	eCas9	0.407139	Exogenous	TGGGAACGCTGGTAGATCAACCTCAGGGTG	GTTTTAGAGCTAGAAATAGCAAGTTAAAATAAGGCTAGTCCGTTATCAACTTGAAAAAGTGGCACCGAGTCGGTGC	AACGCTGGTAGATCAACCTC	.....((((((((...(((.(((((((.((((....))))...))))))).)))...)))...)))))((((....)))).((((((...))))))	-22.8	-1.8
Wang2019-293T	ATGACACAGTGTGAGACCTC	Human	hg38	Lenti	Lenti	Lenti	eCas9	0.487887	Exogenous	GGGGATGACACAGTGTGAGACCTCGGGTGA	GTTTTAGAGCTAGAAATAGCAAGTTAAAATAAGGCTAGTCCGTTATCAACTTGAAAAAGTGGCACCGAGTCGGTGC	ATGACACAGTGTGAGACCTC	.(((.........((.(((.(((((((.((((....))))...))))))).))))).........)))((((....)))).((((((...))))))	-21.4	0
Wang2019-293T	GCCTAAAAGAGACCTACCTC	Human	hg38	Lenti	Lenti	Lenti	eCas9	0.371385	Exogenous	ATGGGCCTAAAAGAGACCTACCTCCGGTGA	GTTTTAGAGCTAGAAATAGCAAGTTAAAATAAGGCTAGTCCGTTATCAACTTGAAAAAGTGGCACCGAGTCGGTGC	GCCTAAAAGAGACCTACCTC	(((((((((((......))).)))))).)).........((((((...((((.(......).)))).))))))........((((((...))))))	-22.9	-0.8
Wang2019-293T	AGGGGTTATCAACACACCTC	Human	hg38	Lenti	Lenti	Lenti	eCas9	0.30697	Exogenous	ATGGAGGGGTTATCAACACACCTCAGGTGA	GTTTTAGAGCTAGAAATAGCAAGTTAAAATAAGGCTAGTCCGTTATCAACTTGAAAAAGTGGCACCGAGTCGGTGC	AGGGGTTATCAACACACCTC	...(((.((..((...(((.(((((((.((((....))))...))))))).)))...))..)).))).((((....)))).((((((...))))))	-20.5	-3
Wang2019-293T	AAACACCCGCCTATAACCTC	Human	hg38	Lenti	Lenti	Lenti	eCas9	0.124777	Exogenous	ATGGAAACACCCGCCTATAACCTCAGGTGA	GTTTTAGAGCTAGAAATAGCAAGTTAAAATAAGGCTAGTCCGTTATCAACTTGAAAAAGTGGCACCGAGTCGGTGC	AAACACCCGCCTATAACCTC	.......((.(((...(((.(((((((.((((....))))...))))))).))).)))..))......((((....)))).((((((...))))))	-20.1	0
Wang2019-293T	GAAACACTTCTGGAAACCTC	Human	hg38	Lenti	Lenti	Lenti	eCas9	0.286898	Exogenous	ATGGGAAACACTTCTGGAAACCTCTGGTGA	GTTTTAGAGCTAGAAATAGCAAGTTAAAATAAGGCTAGTCCGTTATCAACTTGAAAAAGTGGCACCGAGTCGGTGC	GAAACACTTCTGGAAACCTC	..........((((..(((.(((((((.((((....))))...))))))).)))....))))......((((....)))).((((((...))))))	-22.9	0
Wang2019-293T	ACCTCAAGAGAAACCACCTC	Human	hg38	Lenti	Lenti	Lenti	eCas9	0.203909	Exogenous	ATGGACCTCAAGAGAAACCACCTCAGGTGA	GTTTTAGAGCTAGAAATAGCAAGTTAAAATAAGGCTAGTCCGTTATCAACTTGAAAAAGTGGCACCGAGTCGGTGC	ACCTCAAGAGAAACCACCTC	................(((.(((((((.((((....))))...))))))).)))..............((((....)))).((((((...))))))	-19.7	-0.2
Wang2019-293T	ACAGTAGGGACGTAGACCTC	Human	hg38	Lenti	Lenti	Lenti	eCas9	0.222712	Exogenous	ATGGACAGTAGGGACGTAGACCTCCGGTGA	GTTTTAGAGCTAGAAATAGCAAGTTAAAATAAGGCTAGTCCGTTATCAACTTGAAAAAGTGGCACCGAGTCGGTGC	ACAGTAGGGACGTAGACCTC	...((((((((.(((.(((.(((((((.((((....))))...))))))).)))))))))).))))..((((....)))).((((((...))))))	-29.6	-2.4
Wang2019-293T	GCAGGCCATCTTCTGACCTC	Human	hg38	Lenti	Lenti	Lenti	eCas9	0.222565	Exogenous	ATGGGCAGGCCATCTTCTGACCTCAGGTGA	GTTTTAGAGCTAGAAATAGCAAGTTAAAATAAGGCTAGTCCGTTATCAACTTGAAAAAGTGGCACCGAGTCGGTGC	GCAGGCCATCTTCTGACCTC	.((((......)))).(((.(((((((.((((....))))...))))))).)))..............((((....)))).((((((...))))))	-21.5	-1.8
Wang2019-293T	GGGGCGGCAATGGTCACCTC	Human	hg38	Lenti	Lenti	Lenti	eCas9	0.234948	Exogenous	CATGGGGGCGGCAATGGTCACCTCCGGTGA	GTTTTAGAGCTAGAAATAGCAAGTTAAAATAAGGCTAGTCCGTTATCAACTTGAAAAAGTGGCACCGAGTCGGTGC	GGGGCGGCAATGGTCACCTC	..(((((...(((...(((.(((((((.((((....))))...))))))).))))))..)))))....((((....)))).((((((...))))))	-25.6	-7.1
Wang2019-293T	GAGATGCAGCACTGCACCTC	Human	hg38	Lenti	Lenti	Lenti	eCas9	0.0609506	Exogenous	CATGGAGATGCAGCACTGCACCTCAGGTGA	GTTTTAGAGCTAGAAATAGCAAGTTAAAATAAGGCTAGTCCGTTATCAACTTGAAAAAGTGGCACCGAGTCGGTGC	GAGATGCAGCACTGCACCTC	..((((..(.((((..(((.(((((((.((((....))))...))))))).))).)))).)..)))).((((....)))).((((((...))))))	-23.8	-5.8
Wang2019-293T	GAAGCGACGCCCTTGACCTC	Human	hg38	Lenti	Lenti	Lenti	eCas9	0.209824	Exogenous	CATGGAAGCGACGCCCTTGACCTCCGGTGA	GTTTTAGAGCTAGAAATAGCAAGTTAAAATAAGGCTAGTCCGTTATCAACTTGAAAAAGTGGCACCGAGTCGGTGC	GAAGCGACGCCCTTGACCTC	((...((((..((.(.(((.(((((((.((((....))))...))))))).)))).))..)))).)).((((....)))).((((((...))))))	-24.4	0
Wang2019-293T	AATAAGCTACCTGAGACCTC	Human	hg38	Lenti	Lenti	Lenti	eCas9	0.436379	Exogenous	TGGGAATAAGCTACCTGAGACCTCTGGGTG	GTTTTAGAGCTAGAAATAGCAAGTTAAAATAAGGCTAGTCCGTTATCAACTTGAAAAAGTGGCACCGAGTCGGTGC	AATAAGCTACCTGAGACCTC	....((((..(((((((...)))))))))))........((((((...((((.(......).)))).))))))........((((((...))))))	-21.7	0
Wang2019-293T	GGTCTCAAACTCCTGACCTC	Human	hg38	Lenti	Lenti	Lenti	eCas9	0.132538	Exogenous	CATGGGTCTCAAACTCCTGACCTCAGGTGA	GTTTTAGAGCTAGAAATAGCAAGTTAAAATAAGGCTAGTCCGTTATCAACTTGAAAAAGTGGCACCGAGTCGGTGC	GGTCTCAAACTCCTGACCTC	............(((.(((.(((((((.((((....))))...))))))).))).)))..........((((....)))).((((((...))))))	-21.5	-4.7
Wang2019-293T	AGAGAAGTGACAATCACCTC	Human	hg38	Lenti	Lenti	Lenti	eCas9	0.266553	Exogenous	ATGGAGAGAAGTGACAATCACCTCAGGTGA	GTTTTAGAGCTAGAAATAGCAAGTTAAAATAAGGCTAGTCCGTTATCAACTTGAAAAAGTGGCACCGAGTCGGTGC	AGAGAAGTGACAATCACCTC	.((.((..(((.....(((.(((((((.((((....))))...))))))).)))...)))..)).)).((((....)))).((((((...))))))	-22.3	-2.7
Wang2019-293T	GGTACAGGTATACAGACCTC	Human	hg38	Lenti	Lenti	Lenti	eCas9	0.39917	Exogenous	ATGGGGTACAGGTATACAGACCTCTGGTGA	GTTTTAGAGCTAGAAATAGCAAGTTAAAATAAGGCTAGTCCGTTATCAACTTGAAAAAGTGGCACCGAGTCGGTGC	GGTACAGGTATACAGACCTC	((((..((...((((.(((.(((((((.((((....))))...))))))).))))).))))..)))).((((....)))).((((((...))))))	-24.9	-2.8
Wang2019-293T	AGAGTCTAACTTCACACCTC	Human	hg38	Lenti	Lenti	Lenti	eCas9	0.255259	Exogenous	ATGGAGAGTCTAACTTCACACCTCTGGTGA	GTTTTAGAGCTAGAAATAGCAAGTTAAAATAAGGCTAGTCCGTTATCAACTTGAAAAAGTGGCACCGAGTCGGTGC	AGAGTCTAACTTCACACCTC	......((((...((.(((.(((((((.((((....))))...))))))).)))...))..))))...((((....)))).((((((...))))))	-19.9	0
Wang2019-293T	ATATCCAGAAAGTTTACCTC	Human	hg38	Lenti	Lenti	Lenti	eCas9	0.316197	Exogenous	ATGGATATCCAGAAAGTTTACCTCAGGTGA	GTTTTAGAGCTAGAAATAGCAAGTTAAAATAAGGCTAGTCCGTTATCAACTTGAAAAAGTGGCACCGAGTCGGTGC	ATATCCAGAAAGTTTACCTC	................(((.(((((((.((((....))))...))))))).)))..............((((....)))).((((((...))))))	-19.7	0
Wang2019-293T	ACAATGCAGTAGCAAACCTC	Human	hg38	Lenti	Lenti	Lenti	eCas9	0.27551	Exogenous	ATGGACAATGCAGTAGCAAACCTCTGGTGA	GTTTTAGAGCTAGAAATAGCAAGTTAAAATAAGGCTAGTCCGTTATCAACTTGAAAAAGTGGCACCGAGTCGGTGC	ACAATGCAGTAGCAAACCTC	..((((.(.((((....((.(((((((.((((....))))...))))))).)))))).).))))....((((....)))).((((((...))))))	-22	-1.7
Wang2019-293T	ACGCATGACTCTTCAACCTC	Human	hg38	Lenti	Lenti	Lenti	eCas9	0.188986	Exogenous	TGGGACGCATGACTCTTCAACCTCAGGGTG	GTTTTAGAGCTAGAAATAGCAAGTTAAAATAAGGCTAGTCCGTTATCAACTTGAAAAAGTGGCACCGAGTCGGTGC	ACGCATGACTCTTCAACCTC	....(((((.......(((.(((((((.((((....))))...))))))).))).......)))))..((((....)))).((((((...))))))	-21.4	0
Wang2019-293T	AAATCTGTTGAAGTTACCTC	Human	hg38	Lenti	Lenti	Lenti	eCas9	0.198296	Exogenous	TGGGAAATCTGTTGAAGTTACCTCCGGGTG	GTTTTAGAGCTAGAAATAGCAAGTTAAAATAAGGCTAGTCCGTTATCAACTTGAAAAAGTGGCACCGAGTCGGTGC	AAATCTGTTGAAGTTACCTC	......((((((.(..(((.(((((((.((((....))))...))))))).)))..).)......)))))...........((((((...))))))	-20	0
Wang2019-293T	GCGGCCGAGCCGTGAGGAAG	Human	hg38	Lenti	Lenti	Lenti	eCas9	0.6125	Exogenous	ATGGGCGGCCGAGCCGTGAGGAAGCGGTGA	GTTTTAGAGCTAGAAATAGCAAGTTAAAATAAGGCTAGTCCGTTATCAACTTGAAAAAGTGGCACCGAGTCGGTGC	GCGGCCGAGCCGTGAGGAAG	((((.(.((((.........(((((((.((((....))))...)))))))..)))).).)))).....((((....)))).((((((...))))))	-25.5	-6.4
Wang2019-293T	AGCTGACGTCCCCCAGAAGG	Human	hg38	Lenti	Lenti	Lenti	eCas9	0.443736	Exogenous	ATGGAGCTGACGTCCCCCAGAAGGCGGTGA	GTTTTAGAGCTAGAAATAGCAAGTTAAAATAAGGCTAGTCCGTTATCAACTTGAAAAAGTGGCACCGAGTCGGTGC	AGCTGACGTCCCCCAGAAGG	((((.....(((......)))......))))........((((((...((((.(......).)))).))))))........((((((...))))))	-21.5	-1.5
Wang2019-293T	GCCTGCTGTGAACCTGAAGG	Human	hg38	Lenti	Lenti	Lenti	eCas9	0.361925	Exogenous	CATGGCCTGCTGTGAACCTGAAGGTGGTGA	GTTTTAGAGCTAGAAATAGCAAGTTAAAATAAGGCTAGTCCGTTATCAACTTGAAAAAGTGGCACCGAGTCGGTGC	GCCTGCTGTGAACCTGAAGG	..(((((.(((((((...))).)))).))).))......((((((...((((.(......).)))).))))))........((((((...))))))	-23	-0.3
Wang2019-293T	ACCAGTTTCACAGAAGAAGG	Human	hg38	Lenti	Lenti	Lenti	eCas9	0.379671	Exogenous	ATGGACCAGTTTCACAGAAGAAGGTGGTGA	GTTTTAGAGCTAGAAATAGCAAGTTAAAATAAGGCTAGTCCGTTATCAACTTGAAAAAGTGGCACCGAGTCGGTGC	ACCAGTTTCACAGAAGAAGG	.((..((((...))))..))(((((((.((((....))))...)))))))..................((((....)))).((((((...))))))	-17.2	-0.4
Wang2019-293T	GCAAAGAGGAACCACGAAGG	Human	hg38	Lenti	Lenti	Lenti	eCas9	0.432545	Exogenous	ATGGGCAAAGAGGAACCACGAAGGTGGTGA	GTTTTAGAGCTAGAAATAGCAAGTTAAAATAAGGCTAGTCCGTTATCAACTTGAAAAAGTGGCACCGAGTCGGTGC	GCAAAGAGGAACCACGAAGG	.......((((((......))))))...((((....))))(((((...((((.(......).)))).))))).........((((((...))))))	-19.3	0
Wang2019-293T	AAAGAAGTCTGGTCAGAAGG	Human	hg38	Lenti	Lenti	Lenti	eCas9	0.154664	Exogenous	ATGGAAAGAAGTCTGGTCAGAAGGTGGTGA	GTTTTAGAGCTAGAAATAGCAAGTTAAAATAAGGCTAGTCCGTTATCAACTTGAAAAAGTGGCACCGAGTCGGTGC	AAAGAAGTCTGGTCAGAAGG	......(.((((((......(((((((.((((....))))...)))))))..)))))).)........((((....)))).((((((...))))))	-21.3	0
Wang2019-293T	ACAGCTCCTCACACGGAAGG	Human	hg38	Lenti	Lenti	Lenti	eCas9	0.327262	Exogenous	ATGGACAGCTCCTCACACGGAAGGGGGTGA	GTTTTAGAGCTAGAAATAGCAAGTTAAAATAAGGCTAGTCCGTTATCAACTTGAAAAAGTGGCACCGAGTCGGTGC	ACAGCTCCTCACACGGAAGG	............(((((..(((((((..((((....)))).........)))))))..))))).....((((....)))).((((((...))))))	-22.6	-2.2
Wang2019-293T	ACTATGTGTCAGTAAGGAAG	Human	hg38	Lenti	Lenti	Lenti	eCas9	0.473558	Exogenous	ATGGACTATGTGTCAGTAAGGAAGAGGTGA	GTTTTAGAGCTAGAAATAGCAAGTTAAAATAAGGCTAGTCCGTTATCAACTTGAAAAAGTGGCACCGAGTCGGTGC	ACTATGTGTCAGTAAGGAAG	...........(((((((.(((((((..((((....)))).........)))))))..))).))))..((((....)))).((((((...))))))	-18.8	0
Wang2019-293T	GCTTGTAGAGATTGAGAAGG	Human	hg38	Lenti	Lenti	Lenti	eCas9	0.453852	Exogenous	TGGGGCTTGTAGAGATTGAGAAGGTGGGTG	GTTTTAGAGCTAGAAATAGCAAGTTAAAATAAGGCTAGTCCGTTATCAACTTGAAAAAGTGGCACCGAGTCGGTGC	GCTTGTAGAGATTGAGAAGG	((((...(((.((((.((.((((((((.((((....))))...))))))..........)).)).)))))))....)))).((((((...))))))	-21.1	-0.1
Wang2019-293T	ATAGGACAGTATGTTCTTCC	Human	hg38	Lenti	Lenti	Lenti	eCas9	0.184334	Exogenous	ATGGATAGGACAGTATGTTCTTCCAGGGGT	GTTTTAGAGCTAGAAATAGCAAGTTAAAATAAGGCTAGTCCGTTATCAACTTGAAAAAGTGGCACCGAGTCGGTGC	ATAGGACAGTATGTTCTTCC	...(((((((.....(((..(((((((.((((....))))...))))))))))))).)))).......((((....)))).((((((...))))))	-22	-3.3
Wang2019-293T	AGAAACCTCTTGTGAGAAGG	Human	hg38	Lenti	Lenti	Lenti	eCas9	0.0727999	Exogenous	ATGGAGAAACCTCTTGTGAGAAGGAGGTGA	GTTTTAGAGCTAGAAATAGCAAGTTAAAATAAGGCTAGTCCGTTATCAACTTGAAAAAGTGGCACCGAGTCGGTGC	AGAAACCTCTTGTGAGAAGG	.((((((.(((.....)))))))))...((((....))))(((((...((((.(......).)))).))))).........((((((...))))))	-22	-2.5
Wang2019-293T	AGGACCCATTGAGCAGAAGG	Human	hg38	Lenti	Lenti	Lenti	eCas9	0.624668	Exogenous	ATGGAGGACCCATTGAGCAGAAGGAGGTGA	GTTTTAGAGCTAGAAATAGCAAGTTAAAATAAGGCTAGTCCGTTATCAACTTGAAAAAGTGGCACCGAGTCGGTGC	AGGACCCATTGAGCAGAAGG	(((((((.((......)))))))))...((((....))))(((((...((((.(......).)))).))))).........((((((...))))))	-21.3	0
Wang2019-293T	ACTGTCCCTACGGCACCTTC	Human	hg38	Lenti	Lenti	Lenti	eCas9	0.0711253	Exogenous	ATGGACTGTCCCTACGGCACCTTCGGGTGA	GTTTTAGAGCTAGAAATAGCAAGTTAAAATAAGGCTAGTCCGTTATCAACTTGAAAAAGTGGCACCGAGTCGGTGC	ACTGTCCCTACGGCACCTTC	.........(((((.((((.(((((((.((((....))))...)))))))))))...).)))).....((((....)))).((((((...))))))	-23.8	-1.7
Wang2019-293T	AATATGGGACCGAGAGGAAG	Human	hg38	Lenti	Lenti	Lenti	eCas9	0.411339	Exogenous	ATGGAATATGGGACCGAGAGGAAGAGGTGA	GTTTTAGAGCTAGAAATAGCAAGTTAAAATAAGGCTAGTCCGTTATCAACTTGAAAAAGTGGCACCGAGTCGGTGC	AATATGGGACCGAGAGGAAG	.(((..((((..((......(((((((.((((....))))...)))))))....)).))))..)))..((((....)))).((((((...))))))	-22.3	-1.1
Wang2019-293T	AGCATTGCCGAACTCGAAGG	Human	hg38	Lenti	Lenti	Lenti	eCas9	0.492063	Exogenous	ATGGAGCATTGCCGAACTCGAAGGCGGTGA	GTTTTAGAGCTAGAAATAGCAAGTTAAAATAAGGCTAGTCCGTTATCAACTTGAAAAAGTGGCACCGAGTCGGTGC	AGCATTGCCGAACTCGAAGG	......(((((.((((....(((((((.((((....))))...)))))))...((((.(...(((......)))...).))))..)))))))))..	-21.2	0
Wang2019-293T	ATTGTGTGAAGATTGGGAAG	Human	hg38	Lenti	Lenti	Lenti	eCas9	0.358306	Exogenous	ATGGATTGTGTGAAGATTGGGAAGTGGTGA	GTTTTAGAGCTAGAAATAGCAAGTTAAAATAAGGCTAGTCCGTTATCAACTTGAAAAAGTGGCACCGAGTCGGTGC	ATTGTGTGAAGATTGGGAAG	..........((((((....(((((((.((((....))))...)))))))....))))))........((((....)))).((((((...))))))	-22.4	0
Wang2019-293T	ACATGTATACAGGAGGAAGG	Human	hg38	Lenti	Lenti	Lenti	eCas9	0.338442	Exogenous	ATGGACATGTATACAGGAGGAAGGGGGTGA	GTTTTAGAGCTAGAAATAGCAAGTTAAAATAAGGCTAGTCCGTTATCAACTTGAAAAAGTGGCACCGAGTCGGTGC	ACATGTATACAGGAGGAAGG	...((.(((..(((((....(((((((.((((....))))...)))))))....))..)))..)))))((((....)))).((((((...))))))	-19.7	0
Wang2019-293T	ATGGACAAGGAGGTACCTTC	Human	hg38	Lenti	Lenti	Lenti	eCas9	0.368263	Exogenous	ATGGATGGACAAGGAGGTACCTTCCGGTGA	GTTTTAGAGCTAGAAATAGCAAGTTAAAATAAGGCTAGTCCGTTATCAACTTGAAAAAGTGGCACCGAGTCGGTGC	ATGGACAAGGAGGTACCTTC	((((((.((......((((.(((((((.((((....))))...))))))))))))).)))))).....((((....)))).((((((...))))))	-25.4	-1.8
Wang2019-293T	GGATACGCTGATGCTGAAGG	Human	hg38	Lenti	Lenti	Lenti	eCas9	0.484222	Exogenous	CATGGGATACGCTGATGCTGAAGGAGGGTG	GTTTTAGAGCTAGAAATAGCAAGTTAAAATAAGGCTAGTCCGTTATCAACTTGAAAAAGTGGCACCGAGTCGGTGC	GGATACGCTGATGCTGAAGG	.((((.((.((((((.....(((((((.((((....))))...)))))))..)))..))).)))))).((((....)))).((((((...))))))	-22.6	-1.3
Wang2019-293T	AATGAGACAATACAGGAAGG	Human	hg38	Lenti	Lenti	Lenti	eCas9	0.440633	Exogenous	TGGGAATGAGACAATACAGGAAGGAGGGTG	GTTTTAGAGCTAGAAATAGCAAGTTAAAATAAGGCTAGTCCGTTATCAACTTGAAAAAGTGGCACCGAGTCGGTGC	AATGAGACAATACAGGAAGG	..............(((..(((((((..((((....)))).........)))))))..))).......((((....)))).((((((...))))))	-19.3	0
Wang2019-293T	GTCGTACAGCTGGTCGAAGG	Human	hg38	Lenti	Lenti	Lenti	eCas9	0.729931	Exogenous	ATGGGTCGTACAGCTGGTCGAAGGAGGTGA	GTTTTAGAGCTAGAAATAGCAAGTTAAAATAAGGCTAGTCCGTTATCAACTTGAAAAAGTGGCACCGAGTCGGTGC	GTCGTACAGCTGGTCGAAGG	........(((((((.....(((((((.((((....))))...)))))))..))))))).........((((....)))).((((((...))))))	-24.2	-2.5
Wang2019-293T	GGTTGGGCCAGTGTTGGAAG	Human	hg38	Lenti	Lenti	Lenti	eCas9	0.547153	Exogenous	ATGGGGTTGGGCCAGTGTTGGAAGTGGTGA	GTTTTAGAGCTAGAAATAGCAAGTTAAAATAAGGCTAGTCCGTTATCAACTTGAAAAAGTGGCACCGAGTCGGTGC	GGTTGGGCCAGTGTTGGAAG	((((((((.(((.((.....(((((((.((((....))))...))))))))).))).)))))..))).((((....)))).((((((...))))))	-24.6	-1.6
Wang2019-293T	GAAAGAGAGCTCCTCGAAGG	Human	hg38	Lenti	Lenti	Lenti	eCas9	0.731521	Exogenous	ATGGGAAAGAGAGCTCCTCGAAGGCGGTGA	GTTTTAGAGCTAGAAATAGCAAGTTAAAATAAGGCTAGTCCGTTATCAACTTGAAAAAGTGGCACCGAGTCGGTGC	GAAAGAGAGCTCCTCGAAGG	.....(((((((......)))))))...((((....))))(((((...((((.(......).)))).))))).........((((((...))))))	-19.4	-1.7
Wang2019-293T	AAACACCGCGTGATTGGAAG	Human	hg38	Lenti	Lenti	Lenti	eCas9	0.0631326	Exogenous	ATGGAAACACCGCGTGATTGGAAGTGGTGA	GTTTTAGAGCTAGAAATAGCAAGTTAAAATAAGGCTAGTCCGTTATCAACTTGAAAAAGTGGCACCGAGTCGGTGC	AAACACCGCGTGATTGGAAG	.......(((.((((((...(((((((.((((....))))...)))))))....))))))))).....((((....)))).((((((...))))))	-25.3	-0.6
Wang2019-293T	ACGCTCTGCAGCCCGCTTCC	Human	hg38	Lenti	Lenti	Lenti	eCas9	0.107928	Exogenous	ATGGACGCTCTGCAGCCCGCTTCCTGGTGA	GTTTTAGAGCTAGAAATAGCAAGTTAAAATAAGGCTAGTCCGTTATCAACTTGAAAAAGTGGCACCGAGTCGGTGC	ACGCTCTGCAGCCCGCTTCC	..((((((.(((........))).)))))).........((((((...((((.(......).)))).))))))........((((((...))))))	-23	-1.1
Wang2019-293T	GTCATCAGCGGGCGAGGAAG	Human	hg38	Lenti	Lenti	Lenti	eCas9	0.347523	Exogenous	ATGGGTCATCAGCGGGCGAGGAAGAGGTGA	GTTTTAGAGCTAGAAATAGCAAGTTAAAATAAGGCTAGTCCGTTATCAACTTGAAAAAGTGGCACCGAGTCGGTGC	GTCATCAGCGGGCGAGGAAG	......(((((((.((....(((((((.((((....))))...)))))))....)).)))))))....((((....)))).((((((...))))))	-27.9	-1.1
Wang2019-293T	GATCATATCAGACGAGGAAG	Human	hg38	Lenti	Lenti	Lenti	eCas9	0.593664	Exogenous	ATGGGATCATATCAGACGAGGAAGAGGTGA	GTTTTAGAGCTAGAAATAGCAAGTTAAAATAAGGCTAGTCCGTTATCAACTTGAAAAAGTGGCACCGAGTCGGTGC	GATCATATCAGACGAGGAAG	....(((.(.(((.((....(((((((.((((....))))...)))))))....)).))).).)))..((((....)))).((((((...))))))	-20.6	0
Wang2019-293T	AACGGGCACCAACAAGAAGG	Human	hg38	Lenti	Lenti	Lenti	eCas9	0.649533	Exogenous	ATGGAACGGGCACCAACAAGAAGGTGGTGA	GTTTTAGAGCTAGAAATAGCAAGTTAAAATAAGGCTAGTCCGTTATCAACTTGAAAAAGTGGCACCGAGTCGGTGC	AACGGGCACCAACAAGAAGG	(((((((.((........))(((((((.((((....))))...))))))).......)))))))....((((....)))).((((((...))))))	-24.5	0
Wang2019-293T	GAAGATCAACGAGTGGAAGG	Human	hg38	Lenti	Lenti	Lenti	eCas9	0.60604	Exogenous	ATGGGAAGATCAACGAGTGGAAGGAGGTGA	GTTTTAGAGCTAGAAATAGCAAGTTAAAATAAGGCTAGTCCGTTATCAACTTGAAAAAGTGGCACCGAGTCGGTGC	GAAGATCAACGAGTGGAAGG	...(((.(((((.(((....(((((((.((((....))))...)))))))....))).).))))))).((((....)))).((((((...))))))	-24.1	0
Wang2019-293T	GAGGATTCAGTGTTCGGAAG	Human	hg38	Lenti	Lenti	Lenti	eCas9	0.301349	Exogenous	ATGGGAGGATTCAGTGTTCGGAAGAGGTGA	GTTTTAGAGCTAGAAATAGCAAGTTAAAATAAGGCTAGTCCGTTATCAACTTGAAAAAGTGGCACCGAGTCGGTGC	GAGGATTCAGTGTTCGGAAG	..(((((.(((.((......(((((((.((((....))))...))))))))).)))))))).......((((....)))).((((((...))))))	-22.5	-0.9
Wang2019-293T	ATTCCTGCAACTTGACCTTC	Human	hg38	Lenti	Lenti	Lenti	eCas9	0.0656957	Exogenous	ATGGATTCCTGCAACTTGACCTTCAGGTGA	GTTTTAGAGCTAGAAATAGCAAGTTAAAATAAGGCTAGTCCGTTATCAACTTGAAAAAGTGGCACCGAGTCGGTGC	ATTCCTGCAACTTGACCTTC	.........(((.(.((((.(((((((.((((....))))...)))))))))))).))).........((((....)))).((((((...))))))	-21.5	0
Wang2019-293T	GGCCTGTACCTCGTTGAAGG	Human	hg38	Lenti	Lenti	Lenti	eCas9	0.53881	Exogenous	CATGGGCCTGTACCTCGTTGAAGGAGGTGA	GTTTTAGAGCTAGAAATAGCAAGTTAAAATAAGGCTAGTCCGTTATCAACTTGAAAAAGTGGCACCGAGTCGGTGC	GGCCTGTACCTCGTTGAAGG	(((((...(((......)))(((((((.((((....))))...))))))).)))))............((((....)))).((((((...))))))	-22.6	-0.7
Wang2019-293T	GGCATCAAAACACGTGAAGG	Human	hg38	Lenti	Lenti	Lenti	eCas9	0.355069	Exogenous	CATGGGCATCAAAACACGTGAAGGGGGTGA	GTTTTAGAGCTAGAAATAGCAAGTTAAAATAAGGCTAGTCCGTTATCAACTTGAAAAAGTGGCACCGAGTCGGTGC	GGCATCAAAACACGTGAAGG	(((.(((((((.(......)))))).)))))........((((((...((((.(......).)))).))))))........((((((...))))))	-19.9	0
Wang2019-293T	AAGTCTCCTTGAAATCCTTC	Human	hg38	Lenti	Lenti	Lenti	eCas9	0.16239	Exogenous	ATGGAAGTCTCCTTGAAATCCTTCAGGTGA	GTTTTAGAGCTAGAAATAGCAAGTTAAAATAAGGCTAGTCCGTTATCAACTTGAAAAAGTGGCACCGAGTCGGTGC	AAGTCTCCTTGAAATCCTTC	..........((...((((.(((((((.((((....))))...)))))))))))....))........((((....)))).((((((...))))))	-19.2	0
Wang2019-293T	ACCATCTGCAGCCTTGAAGG	Human	hg38	Lenti	Lenti	Lenti	eCas9	0.326232	Exogenous	TGGGACCATCTGCAGCCTTGAAGGTGGGTG	GTTTTAGAGCTAGAAATAGCAAGTTAAAATAAGGCTAGTCCGTTATCAACTTGAAAAAGTGGCACCGAGTCGGTGC	ACCATCTGCAGCCTTGAAGG	.......((((((((.....(((((((.((((....))))...))))))))))))).)).........((((....)))).((((((...))))))	-22.7	-0.7
Wang2019-293T	GGCCAAGTCTCCAACGAAGG	Human	hg38	Lenti	Lenti	Lenti	eCas9	0.436269	Exogenous	ATGGGGCCAAGTCTCCAACGAAGGAGGTGA	GTTTTAGAGCTAGAAATAGCAAGTTAAAATAAGGCTAGTCCGTTATCAACTTGAAAAAGTGGCACCGAGTCGGTGC	GGCCAAGTCTCCAACGAAGG	((.(.(((((((......))(((((((.((((....))))...))))))).))))).).)).......((((....)))).((((((...))))))	-21.7	0
Wang2019-293T	GAGCCAGAGGAAGACGAAGG	Human	hg38	Lenti	Lenti	Lenti	eCas9	0.581811	Exogenous	ATGGGAGCCAGAGGAAGACGAAGGCGGTGA	GTTTTAGAGCTAGAAATAGCAAGTTAAAATAAGGCTAGTCCGTTATCAACTTGAAAAAGTGGCACCGAGTCGGTGC	GAGCCAGAGGAAGACGAAGG	.((((.....(((((.....)))))...((((....))))............))))............((((....)))).((((((...))))))	-20.2	0
Wang2019-293T	AGCAGGGCCTCATCCGAAGG	Human	hg38	Lenti	Lenti	Lenti	eCas9	0.420955	Exogenous	ATGGAGCAGGGCCTCATCCGAAGGAGGTGA	GTTTTAGAGCTAGAAATAGCAAGTTAAAATAAGGCTAGTCCGTTATCAACTTGAAAAAGTGGCACCGAGTCGGTGC	AGCAGGGCCTCATCCGAAGG	(((.((((.....((.....(((((((.((((....))))...)))))))..))...)))))))....((((....)))).((((((...))))))	-21.3	-0.6
Wang2019-293T	ACATGAACAAAAACAGGAAG	Human	hg38	Lenti	Lenti	Lenti	eCas9	0.106922	Exogenous	ATGGACATGAACAAAAACAGGAAGTGGTGA	GTTTTAGAGCTAGAAATAGCAAGTTAAAATAAGGCTAGTCCGTTATCAACTTGAAAAAGTGGCACCGAGTCGGTGC	ACATGAACAAAAACAGGAAG	...........(((.(((.(((((((..((((....)))).........)))))))..))))))....((((....)))).((((((...))))))	-18.9	0
Wang2019-293T	GGGGGAGGATTCTCAGAAGG	Human	hg38	Lenti	Lenti	Lenti	eCas9	0.554093	Exogenous	ATGGGGGGGAGGATTCTCAGAAGGTGGTGA	GTTTTAGAGCTAGAAATAGCAAGTTAAAATAAGGCTAGTCCGTTATCAACTTGAAAAAGTGGCACCGAGTCGGTGC	GGGGGAGGATTCTCAGAAGG	((....(((((...((....(((((((.((((....))))...)))))))....)))))))....)).((((....)))).((((((...))))))	-21.5	-2.3
Wang2019-293T	GAAAAGTCCCGCTTTCTTCC	Human	hg38	Lenti	Lenti	Lenti	eCas9	0.0866693	Exogenous	ATGGGAAAAGTCCCGCTTTCTTCCAGGTGA	GTTTTAGAGCTAGAAATAGCAAGTTAAAATAAGGCTAGTCCGTTATCAACTTGAAAAAGTGGCACCGAGTCGGTGC	GAAAAGTCCCGCTTTCTTCC	........(((((((.(((.........((((....))))(((((...((((.(......).)))).)))))))))))))))(((((...))))).	-18.7	-0.7
Wang2019-293T	AACTGAGGTCAAGGTGGAAG	Human	hg38	Lenti	Lenti	Lenti	eCas9	0.49562	Exogenous	ATGGAACTGAGGTCAAGGTGGAAGAGGTGA	GTTTTAGAGCTAGAAATAGCAAGTTAAAATAAGGCTAGTCCGTTATCAACTTGAAAAAGTGGCACCGAGTCGGTGC	AACTGAGGTCAAGGTGGAAG	.(((....(((((..(((.(((((((..((((....)))).........)))))))..)))........)))))...))).((((((...))))))	-20.6	-0.3
Wang2019-293T	GAAAAGCATCAACATGAAGG	Human	hg38	Lenti	Lenti	Lenti	eCas9	0.468367	Exogenous	CATGGAAAAGCATCAACATGAAGGGGGGTG	GTTTTAGAGCTAGAAATAGCAAGTTAAAATAAGGCTAGTCCGTTATCAACTTGAAAAAGTGGCACCGAGTCGGTGC	GAAAAGCATCAACATGAAGG	((..(((.............(((((((.((((....))))...)))))))...)))..))........((((....)))).((((((...))))))	-16.5	0
Wang2019-293T	AGCTCGCAGAAAGAAGAAGG	Human	hg38	Lenti	Lenti	Lenti	eCas9	0.567882	Exogenous	ATGGAGCTCGCAGAAAGAAGAAGGTGGTGA	GTTTTAGAGCTAGAAATAGCAAGTTAAAATAAGGCTAGTCCGTTATCAACTTGAAAAAGTGGCACCGAGTCGGTGC	AGCTCGCAGAAAGAAGAAGG	(((((.....................)))))........((((((...((((.(......).)))).))))))........((((((...))))))	-19	0
Wang2019-293T	GAGGAAGCCGGCGTGGAAGG	Human	hg38	Lenti	Lenti	Lenti	eCas9	0.505672	Exogenous	ATGGGAGGAAGCCGGCGTGGAAGGAGGTGA	GTTTTAGAGCTAGAAATAGCAAGTTAAAATAAGGCTAGTCCGTTATCAACTTGAAAAAGTGGCACCGAGTCGGTGC	GAGGAAGCCGGCGTGGAAGG	...((...(((..(((....(((((((.((((....))))...)))))))....)))..)))...)).((((....)))).((((((...))))))	-23.4	-0.4
Wang2019-293T	GAGCAGGATATTGACGGAAG	Human	hg38	Lenti	Lenti	Lenti	eCas9	0.461613	Exogenous	CATGGAGCAGGATATTGACGGAAGTGGTGA	GTTTTAGAGCTAGAAATAGCAAGTTAAAATAAGGCTAGTCCGTTATCAACTTGAAAAAGTGGCACCGAGTCGGTGC	GAGCAGGATATTGACGGAAG	...((((....(((((((.(((((((..((((....)))).........)))))))..)))))))....))))........((((((...))))))	-25.6	0
Wang2019-293T	AAACCAACATTTCGAGAAGG	Human	hg38	Lenti	Lenti	Lenti	eCas9	0.127998	Exogenous	ATGGAAACCAACATTTCGAGAAGGAGGTGA	GTTTTAGAGCTAGAAATAGCAAGTTAAAATAAGGCTAGTCCGTTATCAACTTGAAAAAGTGGCACCGAGTCGGTGC	AAACCAACATTTCGAGAAGG	...(((...(((((((....(((((((.((((....))))...)))))))..((.....))........)))))))...)))(((((...))))).	-18.6	0
Wang2019-293T	GCCCACAGTACTGACGAAGG	Human	hg38	Lenti	Lenti	Lenti	eCas9	0.574247	Exogenous	CATGGCCCACAGTACTGACGAAGGCGGTGA	GTTTTAGAGCTAGAAATAGCAAGTTAAAATAAGGCTAGTCCGTTATCAACTTGAAAAAGTGGCACCGAGTCGGTGC	GCCCACAGTACTGACGAAGG	.......((((((((....(((......((((.......((((((...((((.(......).)))).))))))......)))))))..))))))))	-22.1	0
Wang2019-293T	GGTACATTACAACTGGAAGG	Human	hg38	Lenti	Lenti	Lenti	eCas9	0.493229	Exogenous	ATGGGGTACATTACAACTGGAAGGCGGTGA	GTTTTAGAGCTAGAAATAGCAAGTTAAAATAAGGCTAGTCCGTTATCAACTTGAAAAAGTGGCACCGAGTCGGTGC	GGTACATTACAACTGGAAGG	((((....((.(((((....(((((((.((((....))))...)))))))....)))))..)))))).((((....)))).((((((...))))))	-21.6	0
Wang2019-293T	AGGACCAAATAGCTTGAAGG	Human	hg38	Lenti	Lenti	Lenti	eCas9	0.57268	Exogenous	TGGGAGGACCAAATAGCTTGAAGGTGGGTG	GTTTTAGAGCTAGAAATAGCAAGTTAAAATAAGGCTAGTCCGTTATCAACTTGAAAAAGTGGCACCGAGTCGGTGC	AGGACCAAATAGCTTGAAGG	.((((....((((((.....(((((((.((((....))))...))))))).)))))))))).......((((....)))).((((((...))))))	-24	0
Wang2019-293T	GCGCAGCTCAAAGCGGAAGG	Human	hg38	Lenti	Lenti	Lenti	eCas9	0.542234	Exogenous	ATGGGCGCAGCTCAAAGCGGAAGGCGGTGA	GTTTTAGAGCTAGAAATAGCAAGTTAAAATAAGGCTAGTCCGTTATCAACTTGAAAAAGTGGCACCGAGTCGGTGC	GCGCAGCTCAAAGCGGAAGG	.(((((((((((((......))))).)))))........((((((...((((.(......).)))).)))))).....)))((((((...))))))	-24.5	-3.2
Wang2019-293T	AGCAGCACTCAGTAGGAAGG	Human	hg38	Lenti	Lenti	Lenti	eCas9	0.260877	Exogenous	ATGGAGCAGCACTCAGTAGGAAGGTGGTGA	GTTTTAGAGCTAGAAATAGCAAGTTAAAATAAGGCTAGTCCGTTATCAACTTGAAAAAGTGGCACCGAGTCGGTGC	AGCAGCACTCAGTAGGAAGG	..............(((..(((((((..((((....)))).........)))))))..))).......((((....)))).((((((...))))))	-19.3	0
Wang2019-293T	ATATTTCTGATGCCTCTTCC	Human	hg38	Lenti	Lenti	Lenti	eCas9	0.120991	Exogenous	ATGGATATTTCTGATGCCTCTTCCAGGTGA	GTTTTAGAGCTAGAAATAGCAAGTTAAAATAAGGCTAGTCCGTTATCAACTTGAAAAAGTGGCACCGAGTCGGTGC	ATATTTCTGATGCCTCTTCC	.((((((((..((.(((........))))))))))))).((((((...((((.(......).)))).))))))........((((((...))))))	-22.1	0
Wang2019-293T	AACAGATGGTTCTCTGGAAG	Human	hg38	Lenti	Lenti	Lenti	eCas9	0.125089	Exogenous	ATGGAACAGATGGTTCTCTGGAAGAGGTGA	GTTTTAGAGCTAGAAATAGCAAGTTAAAATAAGGCTAGTCCGTTATCAACTTGAAAAAGTGGCACCGAGTCGGTGC	AACAGATGGTTCTCTGGAAG	....(((((....((((...(((((((.((((....))))...)))))))....)))).)))))....((((....)))).((((((...))))))	-22.6	-3.1
Wang2019-293T	AACTGGAGCGCTGACGAAGG	Human	hg38	Lenti	Lenti	Lenti	eCas9	0.427226	Exogenous	TGGGAACTGGAGCGCTGACGAAGGCGGGTG	GTTTTAGAGCTAGAAATAGCAAGTTAAAATAAGGCTAGTCCGTTATCAACTTGAAAAAGTGGCACCGAGTCGGTGC	AACTGGAGCGCTGACGAAGG	..(((((((.((.....)).))))))).((((....))))(((((...((((.(......).)))).))))).........((((((...))))))	-23.8	0
Wang2019-293T	ATCTGTCATTGCTGCCTTCC	Human	hg38	Lenti	Lenti	Lenti	eCas9	0.0780188	Exogenous	ATGGATCTGTCATTGCTGCCTTCCTGGTGA	GTTTTAGAGCTAGAAATAGCAAGTTAAAATAAGGCTAGTCCGTTATCAACTTGAAAAAGTGGCACCGAGTCGGTGC	ATCTGTCATTGCTGCCTTCC	..........((((((((..(((((((.((((....))))...)))))))))))).))).........((((....)))).((((((...))))))	-23.9	0
Wang2019-293T	AACACGCACCAGGATGAAGG	Human	hg38	Lenti	Lenti	Lenti	eCas9	0.514398	Exogenous	TGGGAACACGCACCAGGATGAAGGAGGGTG	GTTTTAGAGCTAGAAATAGCAAGTTAAAATAAGGCTAGTCCGTTATCAACTTGAAAAAGTGGCACCGAGTCGGTGC	AACACGCACCAGGATGAAGG	.....(((((.((((.....(((((((.((((....))))...))))))).......)))).......((((....))))(((.....))))))))	-20.5	0
Wang2019-293T	GCAGAAACATCAATACTTCC	Human	hg38	Lenti	Lenti	Lenti	eCas9	0.097982	Exogenous	CATGGCAGAAACATCAATACTTCCTGGTGA	GTTTTAGAGCTAGAAATAGCAAGTTAAAATAAGGCTAGTCCGTTATCAACTTGAAAAAGTGGCACCGAGTCGGTGC	GCAGAAACATCAATACTTCC	..............(((.(((((((((.((((....))))...)))))))..))..))).........((((....)))).((((((...))))))	-17.2	0
Wang2019-293T	GAAGCGGGCAGCTGAGAAGG	Human	hg38	Lenti	Lenti	Lenti	eCas9	0.360495	Exogenous	ATGGGAAGCGGGCAGCTGAGAAGGTGGTGA	GTTTTAGAGCTAGAAATAGCAAGTTAAAATAAGGCTAGTCCGTTATCAACTTGAAAAAGTGGCACCGAGTCGGTGC	GAAGCGGGCAGCTGAGAAGG	(((((((((((((.......(((((((.((((....))))...)))))))..)))).))))))).)).((((....)))).((((((...))))))	-30	-2.7
Wang2019-293T	GGTTGATCAGCTGGAGAAGG	Human	hg38	Lenti	Lenti	Lenti	eCas9	0.451091	Exogenous	ATGGGGTTGATCAGCTGGAGAAGGGGGTGA	GTTTTAGAGCTAGAAATAGCAAGTTAAAATAAGGCTAGTCCGTTATCAACTTGAAAAAGTGGCACCGAGTCGGTGC	GGTTGATCAGCTGGAGAAGG	(((((((.(((.(((....(((((((..((((....)))).........)))))))..)))))))))))))..........((((((...))))))	-25.5	-0.1
Wang2019-293T	ATGCCTCGGACATCAGAAGG	Human	hg38	Lenti	Lenti	Lenti	eCas9	0.225481	Exogenous	ATGGATGCCTCGGACATCAGAAGGTGGTGA	GTTTTAGAGCTAGAAATAGCAAGTTAAAATAAGGCTAGTCCGTTATCAACTTGAAAAAGTGGCACCGAGTCGGTGC	ATGCCTCGGACATCAGAAGG	......(((((...((....(((((((.((((....))))...)))))))....)).)))))......((((....)))).((((((...))))))	-23.8	-1
Wang2019-293T	ACATTCAGTTCTGTCGGAAG	Human	hg38	Lenti	Lenti	Lenti	eCas9	0.250085	Exogenous	ATGGACATTCAGTTCTGTCGGAAGCGGTGA	GTTTTAGAGCTAGAAATAGCAAGTTAAAATAAGGCTAGTCCGTTATCAACTTGAAAAAGTGGCACCGAGTCGGTGC	ACATTCAGTTCTGTCGGAAG	...(((((((....((((.(((((((..((((....)))).........)))))))..)))).....))).))))......((((((...))))))	-21.4	0
Wang2019-293T	ATTCAAACGCTACAGGAAGG	Human	hg38	Lenti	Lenti	Lenti	eCas9	0.191127	Exogenous	ATGGATTCAAACGCTACAGGAAGGGGGTGA	GTTTTAGAGCTAGAAATAGCAAGTTAAAATAAGGCTAGTCCGTTATCAACTTGAAAAAGTGGCACCGAGTCGGTGC	ATTCAAACGCTACAGGAAGG	.(((((........(((..(((((((..((((....)))).........)))))))..))).........)))))......((((((...))))))	-19.4	0
Wang2019-293T	GTACTTGGAGACAGTGAAGG	Human	hg38	Lenti	Lenti	Lenti	eCas9	0.537032	Exogenous	CATGGTACTTGGAGACAGTGAAGGTGGTGA	GTTTTAGAGCTAGAAATAGCAAGTTAAAATAAGGCTAGTCCGTTATCAACTTGAAAAAGTGGCACCGAGTCGGTGC	GTACTTGGAGACAGTGAAGG	.......(.((((((.....(((((((.((((....))))...)))))))...))).)))).......((((....)))).((((((...))))))	-20.6	-0.8
Wang2019-293T	GTTATCCGCTGGTCTGAAGG	Human	hg38	Lenti	Lenti	Lenti	eCas9	0.386955	Exogenous	CATGGTTATCCGCTGGTCTGAAGGAGGTGA	GTTTTAGAGCTAGAAATAGCAAGTTAAAATAAGGCTAGTCCGTTATCAACTTGAAAAAGTGGCACCGAGTCGGTGC	GTTATCCGCTGGTCTGAAGG	.......((((((((.....(((((((.((((....))))...))))))).)))))))).........((((....)))).((((((...))))))	-23.2	0
Wang2019-293T	AAGCAGAGTCTTTGTGGAAG	Human	hg38	Lenti	Lenti	Lenti	eCas9	0.333553	Exogenous	ATGGAAGCAGAGTCTTTGTGGAAGTGGTGA	GTTTTAGAGCTAGAAATAGCAAGTTAAAATAAGGCTAGTCCGTTATCAACTTGAAAAAGTGGCACCGAGTCGGTGC	AAGCAGAGTCTTTGTGGAAG	..((..((((((........(((((((.((((....))))...))))))))))))).)).........((((....)))).((((((...))))))	-19.3	-0.6
Wang2019-293T	GATCTCAAACCTGCGGAAGG	Human	hg38	Lenti	Lenti	Lenti	eCas9	0.322112	Exogenous	ATGGGATCTCAAACCTGCGGAAGGAGGTGA	GTTTTAGAGCTAGAAATAGCAAGTTAAAATAAGGCTAGTCCGTTATCAACTTGAAAAAGTGGCACCGAGTCGGTGC	GATCTCAAACCTGCGGAAGG	............(((((..(((((((..((((....)))).........)))))))..))))).....((((....)))).((((((...))))))	-22.8	-1.7
Wang2019-293T	AAATTCATGGGACTTGAAGG	Human	hg38	Lenti	Lenti	Lenti	eCas9	0.141866	Exogenous	TGGGAAATTCATGGGACTTGAAGGCGGGTG	GTTTTAGAGCTAGAAATAGCAAGTTAAAATAAGGCTAGTCCGTTATCAACTTGAAAAAGTGGCACCGAGTCGGTGC	AAATTCATGGGACTTGAAGG	.........(((((.(....(((((((.((((....))))...)))))))....).))))).......((((....)))).((((((...))))))	-24.1	-0.9
Wang2019-293T	GCAGGCCCGAGATCAGAAGG	Human	hg38	Lenti	Lenti	Lenti	eCas9	0.501732	Exogenous	ATGGGCAGGCCCGAGATCAGAAGGTGGTGA	GTTTTAGAGCTAGAAATAGCAAGTTAAAATAAGGCTAGTCCGTTATCAACTTGAAAAAGTGGCACCGAGTCGGTGC	GCAGGCCCGAGATCAGAAGG	..((((((..........))))))....((((....))))(((((...((((.(......).)))).))))).........((((((...))))))	-20.7	0
Wang2019-293T	GGCTGGGTATAATACGAAGG	Human	hg38	Lenti	Lenti	Lenti	eCas9	0.395154	Exogenous	ATGGGGCTGGGTATAATACGAAGGAGGTGA	GTTTTAGAGCTAGAAATAGCAAGTTAAAATAAGGCTAGTCCGTTATCAACTTGAAAAAGTGGCACCGAGTCGGTGC	GGCTGGGTATAATACGAAGG	((((((..............(((((((.((((....))))...)))))))....))))))........((((....)))).((((((...))))))	-20.1	-0.4
Wang2019-293T	AGAGGGCCTTTGCGAGGAAG	Human	hg38	Lenti	Lenti	Lenti	eCas9	0.445642	Exogenous	ATGGAGAGGGCCTTTGCGAGGAAGTGGTGA	GTTTTAGAGCTAGAAATAGCAAGTTAAAATAAGGCTAGTCCGTTATCAACTTGAAAAAGTGGCACCGAGTCGGTGC	AGAGGGCCTTTGCGAGGAAG	..(((((((((.....)))))))))...((((....))))(((((...((((.(......).)))).))))).........((((((...))))))	-22.3	-2.1
Wang2019-293T	GGCCCTATTCACATCGAAGG	Human	hg38	Lenti	Lenti	Lenti	eCas9	0.505038	Exogenous	ATGGGGCCCTATTCACATCGAAGGAGGTGA	GTTTTAGAGCTAGAAATAGCAAGTTAAAATAAGGCTAGTCCGTTATCAACTTGAAAAAGTGGCACCGAGTCGGTGC	GGCCCTATTCACATCGAAGG	.(((((..((.....)))))))......((((....))))(((((...((((.(......).)))).))))).........((((((...))))))	-20.4	-0.1
Wang2019-293T	GCTCGGAGTCCGCTGGGAAG	Human	hg38	Lenti	Lenti	Lenti	eCas9	0.322128	Exogenous	ATGGGCTCGGAGTCCGCTGGGAAGAGGTGA	GTTTTAGAGCTAGAAATAGCAAGTTAAAATAAGGCTAGTCCGTTATCAACTTGAAAAAGTGGCACCGAGTCGGTGC	GCTCGGAGTCCGCTGGGAAG	...(((.....(((((....(((((((.((((....))))...)))))))....))))))))......((((....)))).((((((...))))))	-23.5	-4.3
Wang2019-293T	GGTGGGTTGCCCAAAGAAGG	Human	hg38	Lenti	Lenti	Lenti	eCas9	0.444184	Exogenous	ATGGGGTGGGTTGCCCAAAGAAGGTGGTGA	GTTTTAGAGCTAGAAATAGCAAGTTAAAATAAGGCTAGTCCGTTATCAACTTGAAAAAGTGGCACCGAGTCGGTGC	GGTGGGTTGCCCAAAGAAGG	(((.....((((......))))......)))........((((((...((((.(......).)))).))))))........((((((...))))))	-20.8	-3.6
Wang2019-293T	GAGAACCTTGCTGTCGAAGG	Human	hg38	Lenti	Lenti	Lenti	eCas9	0.0762282	Exogenous	ATGGGAGAACCTTGCTGTCGAAGGTGGTGA	GTTTTAGAGCTAGAAATAGCAAGTTAAAATAAGGCTAGTCCGTTATCAACTTGAAAAAGTGGCACCGAGTCGGTGC	GAGAACCTTGCTGTCGAAGG	.((((((((........))))))))...((((....))))(((((...((((.(......).)))).))))).........((((((...))))))	-22.2	-2.3
Wang2019-293T	ATTGTCAGGCAATGACTTCC	Human	hg38	Lenti	Lenti	Lenti	eCas9	0.0626478	Exogenous	ATGGATTGTCAGGCAATGACTTCCAGGTGA	GTTTTAGAGCTAGAAATAGCAAGTTAAAATAAGGCTAGTCCGTTATCAACTTGAAAAAGTGGCACCGAGTCGGTGC	ATTGTCAGGCAATGACTTCC	(((((...)))))((((.(((((((((.((((....))))...)))))))..))..))))........((((....)))).((((((...))))))	-21.3	-3.4
Wang2019-293T	GGCCCAAAAGTGTTCGAAGG	Human	hg38	Lenti	Lenti	Lenti	eCas9	0.371577	Exogenous	ATGGGGCCCAAAAGTGTTCGAAGGGGGTGA	GTTTTAGAGCTAGAAATAGCAAGTTAAAATAAGGCTAGTCCGTTATCAACTTGAAAAAGTGGCACCGAGTCGGTGC	GGCCCAAAAGTGTTCGAAGG	.((((.............))))......((((....))))(((((...((((.(......).)))).))))).........((((((...))))))	-18.6	0
Wang2019-293T	AAGCTGCTCTACCAGCTTCC	Human	hg38	Lenti	Lenti	Lenti	eCas9	0.130019	Exogenous	ATGGAAGCTGCTCTACCAGCTTCCTGGTGA	GTTTTAGAGCTAGAAATAGCAAGTTAAAATAAGGCTAGTCCGTTATCAACTTGAAAAAGTGGCACCGAGTCGGTGC	AAGCTGCTCTACCAGCTTCC	...((((((((..(((....))).)))))).))......((((((...((((.(......).)))).))))))........((((((...))))))	-22	-5.5
Wang2019-293T	GTACTCCATCACATAGAAGG	Human	hg38	Lenti	Lenti	Lenti	eCas9	0.491427	Exogenous	ATGGGTACTCCATCACATAGAAGGGGGTGA	GTTTTAGAGCTAGAAATAGCAAGTTAAAATAAGGCTAGTCCGTTATCAACTTGAAAAAGTGGCACCGAGTCGGTGC	GTACTCCATCACATAGAAGG	..........((.(((....(((((((.((((....))))...)))))))....))))).........((((....)))).((((((...))))))	-17.7	-0.4
Wang2019-293T	AAATGGGGATGGACTGGAAG	Human	hg38	Lenti	Lenti	Lenti	eCas9	0.158197	Exogenous	ATGGAAATGGGGATGGACTGGAAGTGGTGA	GTTTTAGAGCTAGAAATAGCAAGTTAAAATAAGGCTAGTCCGTTATCAACTTGAAAAAGTGGCACCGAGTCGGTGC	AAATGGGGATGGACTGGAAG	...(((.((((((((((...(((((((.((((....))))...)))))))....)))))))))).)))((((....)))).((((((...))))))	-32.5	0
Wang2019-293T	GCTCAAATGCCTCCCGAAGG	Human	hg38	Lenti	Lenti	Lenti	eCas9	0.24437	Exogenous	ATGGGCTCAAATGCCTCCCGAAGGGGGTGA	GTTTTAGAGCTAGAAATAGCAAGTTAAAATAAGGCTAGTCCGTTATCAACTTGAAAAAGTGGCACCGAGTCGGTGC	GCTCAAATGCCTCCCGAAGG	((((.((.((((......)))).)).)))).........((((((...((((.(......).)))).))))))........((((((...))))))	-23.7	-0.9
Wang2019-293T	AAGCCTTGACAAATTGAAGG	Human	hg38	Lenti	Lenti	Lenti	eCas9	0.482816	Exogenous	TGGGAAGCCTTGACAAATTGAAGGAGGGTG	GTTTTAGAGCTAGAAATAGCAAGTTAAAATAAGGCTAGTCCGTTATCAACTTGAAAAAGTGGCACCGAGTCGGTGC	AAGCCTTGACAAATTGAAGG	.((((((.............(((((((.((((....))))...)))))))))))))............((((....)))).((((((...))))))	-21.2	-1.7
Wang2019-293T	GTCACACGAGTTGAAGAAGG	Human	hg38	Lenti	Lenti	Lenti	eCas9	0.660228	Exogenous	CATGGTCACACGAGTTGAAGAAGGAGGTGA	GTTTTAGAGCTAGAAATAGCAAGTTAAAATAAGGCTAGTCCGTTATCAACTTGAAAAAGTGGCACCGAGTCGGTGC	GTCACACGAGTTGAAGAAGG	..(((.((((((((.((.(((((((((.((((....))))...))))))).........)).)).)))))))).....)))((((((...))))))	-23.4	0
Wang2019-293T	GCAGCTCCACTCCTGGAAGG	Human	hg38	Lenti	Lenti	Lenti	eCas9	0.410822	Exogenous	ATGGGCAGCTCCACTCCTGGAAGGTGGTGA	GTTTTAGAGCTAGAAATAGCAAGTTAAAATAAGGCTAGTCCGTTATCAACTTGAAAAAGTGGCACCGAGTCGGTGC	GCAGCTCCACTCCTGGAAGG	..(((((....(((....))).....)))))........((((((...((((.(......).)))).))))))........((((((...))))))	-22.4	-2.9
Wang2019-293T	ATCGTAAGGAGCTTCGGAAG	Human	hg38	Lenti	Lenti	Lenti	eCas9	0.455886	Exogenous	ATGGATCGTAAGGAGCTTCGGAAGCGGTGA	GTTTTAGAGCTAGAAATAGCAAGTTAAAATAAGGCTAGTCCGTTATCAACTTGAAAAAGTGGCACCGAGTCGGTGC	ATCGTAAGGAGCTTCGGAAG	........((....((((.(((((((..((((....)))).........)))))))..))))...)).((((....)))).((((((...))))))	-21.1	-0.1
Wang2019-293T	GGGCATGGAGTCCCACTTCC	Human	hg38	Lenti	Lenti	Lenti	eCas9	0.0852035	Exogenous	CATGGGGCATGGAGTCCCACTTCCTGGGTG	GTTTTAGAGCTAGAAATAGCAAGTTAAAATAAGGCTAGTCCGTTATCAACTTGAAAAAGTGGCACCGAGTCGGTGC	GGGCATGGAGTCCCACTTCC	((((((((((......))))))......((((....)))).((((.......)))).)))).......((((....)))).((((((...))))))	-22.6	-3.9
Wang2019-293T	ATATTCCTGATGCCTCTTCC	Human	hg38	Lenti	Lenti	Lenti	eCas9	0.144124	Exogenous	ATGGATATTCCTGATGCCTCTTCCAGGTGA	GTTTTAGAGCTAGAAATAGCAAGTTAAAATAAGGCTAGTCCGTTATCAACTTGAAAAAGTGGCACCGAGTCGGTGC	ATATTCCTGATGCCTCTTCC	........(((((((.....(((((((.((((....))))...))))))).))))..)))........((((....)))).((((((...))))))	-19.4	0
Wang2019-293T	AATGGACTCTGATATGGAAG	Human	hg38	Lenti	Lenti	Lenti	eCas9	0.702854	Exogenous	ATGGAATGGACTCTGATATGGAAGAGGGGT	GTTTTAGAGCTAGAAATAGCAAGTTAAAATAAGGCTAGTCCGTTATCAACTTGAAAAAGTGGCACCGAGTCGGTGC	AATGGACTCTGATATGGAAG	((((((((.......((...(((((((.((((....))))...)))))))....))))))))))....((((....)))).((((((...))))))	-23.7	0
Wang2019-293T	GATCTTGAGATAGCCGAAGG	Human	hg38	Lenti	Lenti	Lenti	eCas9	0.184546	Exogenous	CATGGATCTTGAGATAGCCGAAGGGGGTGA	GTTTTAGAGCTAGAAATAGCAAGTTAAAATAAGGCTAGTCCGTTATCAACTTGAAAAAGTGGCACCGAGTCGGTGC	GATCTTGAGATAGCCGAAGG	(((..((.(((((((.....(((((((.((((....))))...)))))))..)))).)))))..))).((((....)))).((((((...))))))	-25.4	0
Wang2019-293T	GAACTGGATCCACTCGGAAG	Human	hg38	Lenti	Lenti	Lenti	eCas9	0.529837	Exogenous	ATGGGAACTGGATCCACTCGGAAGTGGTGA	GTTTTAGAGCTAGAAATAGCAAGTTAAAATAAGGCTAGTCCGTTATCAACTTGAAAAAGTGGCACCGAGTCGGTGC	GAACTGGATCCACTCGGAAG	(.(((((.(((....)))..(((((((.((((....))))...)))))))....))))).).......((((....)))).((((((...))))))	-20.2	-1.9
Wang2019-293T	ATTGCATAAAGTCACGAAGG	Human	hg38	Lenti	Lenti	Lenti	eCas9	0.210583	Exogenous	ATGGATTGCATAAAGTCACGAAGGTGGTGA	GTTTTAGAGCTAGAAATAGCAAGTTAAAATAAGGCTAGTCCGTTATCAACTTGAAAAAGTGGCACCGAGTCGGTGC	ATTGCATAAAGTCACGAAGG	.............(((...(((((((..((((....)))).........)))))))....))).....((((....)))).((((((...))))))	-16.8	0
Wang2019-293T	GCCGTAAGACTGGTAGAAGG	Human	hg38	Lenti	Lenti	Lenti	eCas9	0.657086	Exogenous	ATGGGCCGTAAGACTGGTAGAAGGCGGTGA	GTTTTAGAGCTAGAAATAGCAAGTTAAAATAAGGCTAGTCCGTTATCAACTTGAAAAAGTGGCACCGAGTCGGTGC	GCCGTAAGACTGGTAGAAGG	.......(((((((......(((((((.((((....))))...)))))))...)))))))........((((....)))).((((((...))))))	-24.4	-2.3
Wang2019-293T	GAGTTTCAAGCGCCGCTTCC	Human	hg38	Lenti	Lenti	Lenti	eCas9	0.0955302	Exogenous	ATGGGAGTTTCAAGCGCCGCTTCCTGGTGA	GTTTTAGAGCTAGAAATAGCAAGTTAAAATAAGGCTAGTCCGTTATCAACTTGAAAAAGTGGCACCGAGTCGGTGC	GAGTTTCAAGCGCCGCTTCC	(((((...((((..(((.(((((((((.((((....))))...)))))))..))..))).))))...))))).........((((((...))))))	-21.6	-1.1
Wang2019-293T	AATTAAGAATCATAGGGAAG	Human	hg38	Lenti	Lenti	Lenti	eCas9	0.320308	Exogenous	ATGGAATTAAGAATCATAGGGAAGAGGTGA	GTTTTAGAGCTAGAAATAGCAAGTTAAAATAAGGCTAGTCCGTTATCAACTTGAAAAAGTGGCACCGAGTCGGTGC	AATTAAGAATCATAGGGAAG	..(((((......(.(((.(((((((..((((....)))).........)))))))..))).)......))))).......((((((...))))))	-19.2	0
Wang2019-293T	ATCAGCAAATGCTACGAAGG	Human	hg38	Lenti	Lenti	Lenti	eCas9	0.177863	Exogenous	ATGGATCAGCAAATGCTACGAAGGTGGTGA	GTTTTAGAGCTAGAAATAGCAAGTTAAAATAAGGCTAGTCCGTTATCAACTTGAAAAAGTGGCACCGAGTCGGTGC	ATCAGCAAATGCTACGAAGG	...(((....)))(((...(((((((..((((....)))).........)))))))....))).....((((....)))).((((((...))))))	-18.4	-1.7
Wang2019-293T	ACAGCAACGAGAATTGGAAG	Human	hg38	Lenti	Lenti	Lenti	eCas9	0.637856	Exogenous	ATGGACAGCAACGAGAATTGGAAGAGGTGA	GTTTTAGAGCTAGAAATAGCAAGTTAAAATAAGGCTAGTCCGTTATCAACTTGAAAAAGTGGCACCGAGTCGGTGC	ACAGCAACGAGAATTGGAAG	.....((((.((.((((...(((((((.((((....))))...)))))))....))))))))))....((((....)))).((((((...))))))	-22.3	0
Wang2019-293T	ATCCTCCTAGCTCAGGAAGG	Human	hg38	Lenti	Lenti	Lenti	eCas9	0.440212	Exogenous	ATGGATCCTCCTAGCTCAGGAAGGAGGTGA	GTTTTAGAGCTAGAAATAGCAAGTTAAAATAAGGCTAGTCCGTTATCAACTTGAAAAAGTGGCACCGAGTCGGTGC	ATCCTCCTAGCTCAGGAAGG	......(((((((((((....)))).)))))))......((((((...((((.(......).)))).))))))........((((((...))))))	-24.1	-4.1
Wang2019-293T	AGGCAGTGAGCCAGGGAAGG	Human	hg38	Lenti	Lenti	Lenti	eCas9	0.217091	Exogenous	ATGGAGGCAGTGAGCCAGGGAAGGAGGTGA	GTTTTAGAGCTAGAAATAGCAAGTTAAAATAAGGCTAGTCCGTTATCAACTTGAAAAAGTGGCACCGAGTCGGTGC	AGGCAGTGAGCCAGGGAAGG	.(((.....)))..(((..(((((((..((((....)))).........)))))))..))).......((((....)))).((((((...))))))	-23.5	-4
Wang2019-293T	GTGCGGATCTCATCTGAAGG	Human	hg38	Lenti	Lenti	Lenti	eCas9	0.339861	Exogenous	CATGGTGCGGATCTCATCTGAAGGAGGTGA	GTTTTAGAGCTAGAAATAGCAAGTTAAAATAAGGCTAGTCCGTTATCAACTTGAAAAAGTGGCACCGAGTCGGTGC	GTGCGGATCTCATCTGAAGG	..((((((....((((((....))))))((((....)))).((((.......)))).)))))).....((((....)))).((((((...))))))	-23.1	-2.4
Wang2019-293T	GTATTCTGAATCCGTGAAGG	Human	hg38	Lenti	Lenti	Lenti	eCas9	0.403475	Exogenous	TGGGGTATTCTGAATCCGTGAAGGAGGGTG	GTTTTAGAGCTAGAAATAGCAAGTTAAAATAAGGCTAGTCCGTTATCAACTTGAAAAAGTGGCACCGAGTCGGTGC	GTATTCTGAATCCGTGAAGG	....((((((.((......)).))))))((((....))))(((((...((((.(......).)))).))))).........((((((...))))))	-22.3	0
Wang2019-293T	AATTGCTTGAACCCAGGAAG	Human	hg38	Lenti	Lenti	Lenti	eCas9	0.0609841	Exogenous	ATGGAATTGCTTGAACCCAGGAAGTGGTGA	GTTTTAGAGCTAGAAATAGCAAGTTAAAATAAGGCTAGTCCGTTATCAACTTGAAAAAGTGGCACCGAGTCGGTGC	AATTGCTTGAACCCAGGAAG	....(((((((((......)))))..)))).........((((((...((((.(......).)))).))))))........((((((...))))))	-21.3	-2
Wang2019-293T	AGAAACGCGCCGTCTGGAAG	Human	hg38	Lenti	Lenti	Lenti	eCas9	0.160859	Exogenous	ATGGAGAAACGCGCCGTCTGGAAGCGGTGA	GTTTTAGAGCTAGAAATAGCAAGTTAAAATAAGGCTAGTCCGTTATCAACTTGAAAAAGTGGCACCGAGTCGGTGC	AGAAACGCGCCGTCTGGAAG	......((((((.((.(...(((((((.((((....))))...)))))))...((((.(...(((......)))...).))))..).)).))))))	-22.4	-0.5
Wang2019-293T	ATTACACACCGACTAGAAGG	Human	hg38	Lenti	Lenti	Lenti	eCas9	0.523688	Exogenous	ATGGATTACACACCGACTAGAAGGTGGTGA	GTTTTAGAGCTAGAAATAGCAAGTTAAAATAAGGCTAGTCCGTTATCAACTTGAAAAAGTGGCACCGAGTCGGTGC	ATTACACACCGACTAGAAGG	.......((.((((((....(((((((.((((....))))...)))))))....)))))).)).....((((....)))).((((((...))))))	-25.6	-0.6
Wang2019-293T	GTTTGATGACGATTCGAAGG	Human	hg38	Lenti	Lenti	Lenti	eCas9	0.298503	Exogenous	ATGGGTTTGATGACGATTCGAAGGTGGTGA	GTTTTAGAGCTAGAAATAGCAAGTTAAAATAAGGCTAGTCCGTTATCAACTTGAAAAAGTGGCACCGAGTCGGTGC	GTTTGATGACGATTCGAAGG	...(((((((((((.(....(((((((.((((....))))...)))))))....).))).))))))))((((....)))).((((((...))))))	-26.1	-1.5
Wang2019-293T	AACGAGCAAGCTCCTCCTTC	Human	hg38	Lenti	Lenti	Lenti	eCas9	0.111161	Exogenous	ATGGAACGAGCAAGCTCCTCCTTCAGGTGA	GTTTTAGAGCTAGAAATAGCAAGTTAAAATAAGGCTAGTCCGTTATCAACTTGAAAAAGTGGCACCGAGTCGGTGC	AACGAGCAAGCTCCTCCTTC	((((.((.(((.....(((.(((((((.((((....))))...))))))))))))).)).))))....((((....)))).((((((...))))))	-22.6	-1.1
Wang2019-293T	AACAAGGTGGACCCGGGAAG	Human	hg38	Lenti	Lenti	Lenti	eCas9	0.158827	Exogenous	ATGGAACAAGGTGGACCCGGGAAGAGGTGA	GTTTTAGAGCTAGAAATAGCAAGTTAAAATAAGGCTAGTCCGTTATCAACTTGAAAAAGTGGCACCGAGTCGGTGC	AACAAGGTGGACCCGGGAAG	..((((.(((...((((..(((((((..((((....)))).........)))))))..))))...))).))))........((((((...))))))	-22.5	-0.4
Wang2019-293T	AACTCCGTCTCCTCGCCTTC	Human	hg38	Lenti	Lenti	Lenti	eCas9	0.0910566	Exogenous	ATGGAACTCCGTCTCCTCGCCTTCAGGTGA	GTTTTAGAGCTAGAAATAGCAAGTTAAAATAAGGCTAGTCCGTTATCAACTTGAAAAAGTGGCACCGAGTCGGTGC	AACTCCGTCTCCTCGCCTTC	...........((.(((((.(((((((.((((....))))...)))))))))))).))..........((((....)))).((((((...))))))	-23.9	0
Wang2019-293T	GCGGAACAGGTTGTCGAAGG	Human	hg38	Lenti	Lenti	Lenti	eCas9	0.480769	Exogenous	ATGGGCGGAACAGGTTGTCGAAGGCGGTGA	GTTTTAGAGCTAGAAATAGCAAGTTAAAATAAGGCTAGTCCGTTATCAACTTGAAAAAGTGGCACCGAGTCGGTGC	GCGGAACAGGTTGTCGAAGG	(((((.......(((.....(((((((.((((....))))...)))))))..)))...))))).....((((....)))).((((((...))))))	-22.3	0
Wang2019-293T	ACCAGCAAAACATGTGGAAG	Human	hg38	Lenti	Lenti	Lenti	eCas9	0.204399	Exogenous	ATGGACCAGCAAAACATGTGGAAGTGGTGA	GTTTTAGAGCTAGAAATAGCAAGTTAAAATAAGGCTAGTCCGTTATCAACTTGAAAAAGTGGCACCGAGTCGGTGC	ACCAGCAAAACATGTGGAAG	...............(((.(((((((..((((....)))).........)))))))..))).......((((....)))).((((((...))))))	-18.2	-1.6
Wang2019-293T	ATTGTCAAGGAATTCGAAGG	Human	hg38	Lenti	Lenti	Lenti	eCas9	0.370083	Exogenous	ATGGATTGTCAAGGAATTCGAAGGCGGTGA	GTTTTAGAGCTAGAAATAGCAAGTTAAAATAAGGCTAGTCCGTTATCAACTTGAAAAAGTGGCACCGAGTCGGTGC	ATTGTCAAGGAATTCGAAGG	........(((.........(((((((.((((....))))...)))))))........))).......((((....)))).((((((...))))))	-18.7	0
Wang2019-293T	GACCAAGGAGAGCAAGAAGG	Human	hg38	Lenti	Lenti	Lenti	eCas9	0.467267	Exogenous	ATGGGACCAAGGAGAGCAAGAAGGAGGTGA	GTTTTAGAGCTAGAAATAGCAAGTTAAAATAAGGCTAGTCCGTTATCAACTTGAAAAAGTGGCACCGAGTCGGTGC	GACCAAGGAGAGCAAGAAGG	((....(((.(((.......(((((((.((((....))))...)))))))...)))..)))....)).((((....)))).((((((...))))))	-21.8	0
Wang2019-293T	GGCGATGACCACTCAGAAGG	Human	hg38	Lenti	Lenti	Lenti	eCas9	0.481125	Exogenous	CATGGGCGATGACCACTCAGAAGGAGGGTG	GTTTTAGAGCTAGAAATAGCAAGTTAAAATAAGGCTAGTCCGTTATCAACTTGAAAAAGTGGCACCGAGTCGGTGC	GGCGATGACCACTCAGAAGG	...((((((.(((.((....(((((((.((((....))))...)))))))....)))))..)))))).((((....)))).((((((...))))))	-24.1	-0.7
Wang2019-293T	ATTGAAGCGAATGTCGAAGG	Human	hg38	Lenti	Lenti	Lenti	eCas9	0.739563	Exogenous	TGGGATTGAAGCGAATGTCGAAGGCGGGTG	GTTTTAGAGCTAGAAATAGCAAGTTAAAATAAGGCTAGTCCGTTATCAACTTGAAAAAGTGGCACCGAGTCGGTGC	ATTGAAGCGAATGTCGAAGG	..(((((((...(((.....(((((((.((((....))))...)))))))..))).....)))).)))((((....)))).((((((...))))))	-21	-0.2
Wang2019-293T	ATCAGATCAAGGACCGGAAG	Human	hg38	Lenti	Lenti	Lenti	eCas9	0.113452	Exogenous	ATGGATCAGATCAAGGACCGGAAGAGGTGA	GTTTTAGAGCTAGAAATAGCAAGTTAAAATAAGGCTAGTCCGTTATCAACTTGAAAAAGTGGCACCGAGTCGGTGC	ATCAGATCAAGGACCGGAAG	....(((...((((.((...(((((((.((((....))))...)))))))....)).))))...))).((((....)))).((((((...))))))	-25.4	0
Wang2019-293T	ATACAACCATCAGCTCCTTC	Human	hg38	Lenti	Lenti	Lenti	eCas9	0.0976007	Exogenous	ATGGATACAACCATCAGCTCCTTCTGGTGA	GTTTTAGAGCTAGAAATAGCAAGTTAAAATAAGGCTAGTCCGTTATCAACTTGAAAAAGTGGCACCGAGTCGGTGC	ATACAACCATCAGCTCCTTC	............(((((((.(((((((.((((....))))...)))))))))))..))).........((((....)))).((((((...))))))	-20.1	0
Wang2019-293T	ACAACGGCTTCCATTGAAGG	Human	hg38	Lenti	Lenti	Lenti	eCas9	0.618061	Exogenous	TGGGACAACGGCTTCCATTGAAGGGGGGTG	GTTTTAGAGCTAGAAATAGCAAGTTAAAATAAGGCTAGTCCGTTATCAACTTGAAAAAGTGGCACCGAGTCGGTGC	ACAACGGCTTCCATTGAAGG	..(((((((.((........(((((((.((((....))))...)))))))..))..)).)))))....((((....)))).((((((...))))))	-21.6	-2
Wang2019-293T	AAGCCATCCTCAACTGAAGG	Human	hg38	Lenti	Lenti	Lenti	eCas9	0.216939	Exogenous	TGGGAAGCCATCCTCAACTGAAGGCGGGTG	GTTTTAGAGCTAGAAATAGCAAGTTAAAATAAGGCTAGTCCGTTATCAACTTGAAAAAGTGGCACCGAGTCGGTGC	AAGCCATCCTCAACTGAAGG	.((((..((((....).)))(((((((.((((....))))...)))))))..))))............((((....)))).((((((...))))))	-21.3	0
Wang2019-293T	ACCTCGGATGCGTGGCCTTC	Human	hg38	Lenti	Lenti	Lenti	eCas9	0.112094	Exogenous	ATGGACCTCGGATGCGTGGCCTTCTGGGGT	GTTTTAGAGCTAGAAATAGCAAGTTAAAATAAGGCTAGTCCGTTATCAACTTGAAAAAGTGGCACCGAGTCGGTGC	ACCTCGGATGCGTGGCCTTC	....(((((...(((((((.(((((((.((((....))))...)))))))))))))))))))......((((....)))).((((((...))))))	-31.1	-3.5
Wang2019-293T	AGGCCTCACGGCGCGGAAGG	Human	hg38	Lenti	Lenti	Lenti	eCas9	0.0882301	Exogenous	ATGGAGGCCTCACGGCGCGGAAGGGGGTGA	GTTTTAGAGCTAGAAATAGCAAGTTAAAATAAGGCTAGTCCGTTATCAACTTGAAAAAGTGGCACCGAGTCGGTGC	AGGCCTCACGGCGCGGAAGG	..(((....)))(((((..(((((((..((((....)))).........)))))))..))))).....((((....)))).((((((...))))))	-27	-4.1
Wang2019-293T	GGCCCCCCAGGTCAAGAAGG	Human	hg38	Lenti	Lenti	Lenti	eCas9	0.388245	Exogenous	ATGGGGCCCCCCAGGTCAAGAAGGAGGTGA	GTTTTAGAGCTAGAAATAGCAAGTTAAAATAAGGCTAGTCCGTTATCAACTTGAAAAAGTGGCACCGAGTCGGTGC	GGCCCCCCAGGTCAAGAAGG	((((.....)))).((....(((((((.((((....))))...)))))))....))............((((....)))).((((((...))))))	-20.6	-4.3
Wang2019-293T	GTAACCGTTCTCGTAGAAGG	Human	hg38	Lenti	Lenti	Lenti	eCas9	0.681782	Exogenous	ATGGGTAACCGTTCTCGTAGAAGGTGGTGA	GTTTTAGAGCTAGAAATAGCAAGTTAAAATAAGGCTAGTCCGTTATCAACTTGAAAAAGTGGCACCGAGTCGGTGC	GTAACCGTTCTCGTAGAAGG	..((((.((((...)))).)))).....((((....))))(((((...((((.(......).)))).))))).........((((((...))))))	-21.9	-1.6
Wang2019-293T	AGATCCTAGGATTCAGAAGG	Human	hg38	Lenti	Lenti	Lenti	eCas9	0.482644	Exogenous	ATGGAGATCCTAGGATTCAGAAGGAGGTGA	GTTTTAGAGCTAGAAATAGCAAGTTAAAATAAGGCTAGTCCGTTATCAACTTGAAAAAGTGGCACCGAGTCGGTGC	AGATCCTAGGATTCAGAAGG	.(((....(((((.((....(((((((.((((....))))...)))))))....)))))))...))).((((....)))).((((((...))))))	-23.6	-0.4
Wang2019-293T	ATACCGATACCTGGAGGAAG	Human	hg38	Lenti	Lenti	Lenti	eCas9	0.528644	Exogenous	ATGGATACCGATACCTGGAGGAAGAGGTGA	GTTTTAGAGCTAGAAATAGCAAGTTAAAATAAGGCTAGTCCGTTATCAACTTGAAAAAGTGGCACCGAGTCGGTGC	ATACCGATACCTGGAGGAAG	.....((((..((((((...(((((((.((((....))))...)))))))....))..)))).)))).((((....)))).((((((...))))))	-21.3	-0.6
Wang2019-293T	ACATCTGGTAGTGGTGAAGG	Human	hg38	Lenti	Lenti	Lenti	eCas9	0.341096	Exogenous	TGGGACATCTGGTAGTGGTGAAGGTGGGTG	GTTTTAGAGCTAGAAATAGCAAGTTAAAATAAGGCTAGTCCGTTATCAACTTGAAAAAGTGGCACCGAGTCGGTGC	ACATCTGGTAGTGGTGAAGG	.....(((((((((.....(((((((..((((....)))).........)))))))...)))))))))((((....)))).((((((...))))))	-22.7	-2.2
Wang2019-293T	AGCGCAAAACCTTCCGAAGG	Human	hg38	Lenti	Lenti	Lenti	eCas9	0.299854	Exogenous	ATGGAGCGCAAAACCTTCCGAAGGTGGTGA	GTTTTAGAGCTAGAAATAGCAAGTTAAAATAAGGCTAGTCCGTTATCAACTTGAAAAAGTGGCACCGAGTCGGTGC	AGCGCAAAACCTTCCGAAGG	(((.(((((((((....)))))))).).)))........((((((...((((.(......).)))).))))))........((((((...))))))	-23.4	-0.9
Wang2019-293T	AACCCTGATATCCTTGAAGG	Human	hg38	Lenti	Lenti	Lenti	eCas9	0.646706	Exogenous	TGGGAACCCTGATATCCTTGAAGGAGGGTG	GTTTTAGAGCTAGAAATAGCAAGTTAAAATAAGGCTAGTCCGTTATCAACTTGAAAAAGTGGCACCGAGTCGGTGC	AACCCTGATATCCTTGAAGG	....((((.(((((...))))).)))).((((....))))(((((...((((.(......).)))).))))).........((((((...))))))	-21.4	-0.6
Wang2019-293T	ACCAGCGAGCGGCCCGAAGG	Human	hg38	Lenti	Lenti	Lenti	eCas9	0.356903	Exogenous	ATGGACCAGCGAGCGGCCCGAAGGAGGTGA	GTTTTAGAGCTAGAAATAGCAAGTTAAAATAAGGCTAGTCCGTTATCAACTTGAAAAAGTGGCACCGAGTCGGTGC	ACCAGCGAGCGGCCCGAAGG	...((((.((((((......(((((((.((((....))))...)))))))..)))).)).))))....((((....)))).((((((...))))))	-24	-1.3
Wang2019-293T	AGGTGCTGGTGCCAAGGAAG	Human	hg38	Lenti	Lenti	Lenti	eCas9	0.186729	Exogenous	ATGGAGGTGCTGGTGCCAAGGAAGTGGTGA	GTTTTAGAGCTAGAAATAGCAAGTTAAAATAAGGCTAGTCCGTTATCAACTTGAAAAAGTGGCACCGAGTCGGTGC	AGGTGCTGGTGCCAAGGAAG	.((.((((((..........(((((((.((((....))))...)))))))...)))))))).......((((....)))).((((((...))))))	-22.3	-2.2
Wang2019-293T	ACTTCTCTCCGCTCGGAAGG	Human	hg38	Lenti	Lenti	Lenti	eCas9	0.17099	Exogenous	ATGGACTTCTCTCCGCTCGGAAGGTGGTGA	GTTTTAGAGCTAGAAATAGCAAGTTAAAATAAGGCTAGTCCGTTATCAACTTGAAAAAGTGGCACCGAGTCGGTGC	ACTTCTCTCCGCTCGGAAGG	.............((((..(((((((..((((....)))).........)))))))..))))......((((....)))).((((((...))))))	-21	-3.7
Wang2019-293T	GTACGCGCTATTCCAGAAGG	Human	hg38	Lenti	Lenti	Lenti	eCas9	0.751918	Exogenous	ATGGGTACGCGCTATTCCAGAAGGAGGTGA	GTTTTAGAGCTAGAAATAGCAAGTTAAAATAAGGCTAGTCCGTTATCAACTTGAAAAAGTGGCACCGAGTCGGTGC	GTACGCGCTATTCCAGAAGG	..(((.((((..((......(((((((.((((....))))...)))))))..)).)))).))).....((((....)))).((((((...))))))	-20.1	0
Wang2019-293T	GGGCCTTCGAAGGCAGAAGG	Human	hg38	Lenti	Lenti	Lenti	eCas9	0.307403	Exogenous	ATGGGGGCCTTCGAAGGCAGAAGGTGGTGA	GTTTTAGAGCTAGAAATAGCAAGTTAAAATAAGGCTAGTCCGTTATCAACTTGAAAAAGTGGCACCGAGTCGGTGC	GGGCCTTCGAAGGCAGAAGG	((((((((.......)))).(((((((.((((....))))...))))))).......)))).......((((....)))).((((((...))))))	-22.3	-5.2
Wang2019-293T	GGTCACCCATTTGGGGAAGG	Human	hg38	Lenti	Lenti	Lenti	eCas9	0.19644	Exogenous	ATGGGGTCACCCATTTGGGGAAGGTGGTGA	GTTTTAGAGCTAGAAATAGCAAGTTAAAATAAGGCTAGTCCGTTATCAACTTGAAAAAGTGGCACCGAGTCGGTGC	GGTCACCCATTTGGGGAAGG	...((((.(((((((((..(((((((..((((....)))).........)))))))..))).......((((....))))....)))))).)))).	-21.4	-4.7
Wang2019-293T	ACCAATACTCAGTTCGGAAG	Human	hg38	Lenti	Lenti	Lenti	eCas9	0.336431	Exogenous	ATGGACCAATACTCAGTTCGGAAGGGGTGA	GTTTTAGAGCTAGAAATAGCAAGTTAAAATAAGGCTAGTCCGTTATCAACTTGAAAAAGTGGCACCGAGTCGGTGC	ACCAATACTCAGTTCGGAAG	..............((((.(((((((..((((....)))).........)))))))..))))......((((....)))).((((((...))))))	-19.8	0
Wang2019-293T	GTTCCAAGTCAGCTAGAAGG	Human	hg38	Lenti	Lenti	Lenti	eCas9	0.570032	Exogenous	ATGGGTTCCAAGTCAGCTAGAAGGTGGTGA	GTTTTAGAGCTAGAAATAGCAAGTTAAAATAAGGCTAGTCCGTTATCAACTTGAAAAAGTGGCACCGAGTCGGTGC	GTTCCAAGTCAGCTAGAAGG	...........(((((....(((((((.((((....))))...)))))))....))))).........((((....)))).((((((...))))))	-21.9	0
Wang2019-293T	ACCAGTGTAAAGATCGAAGG	Human	hg38	Lenti	Lenti	Lenti	eCas9	0.304035	Exogenous	ATGGACCAGTGTAAAGATCGAAGGAGGTGA	GTTTTAGAGCTAGAAATAGCAAGTTAAAATAAGGCTAGTCCGTTATCAACTTGAAAAAGTGGCACCGAGTCGGTGC	ACCAGTGTAAAGATCGAAGG	...(((...((((((....))))))...)))........((((((...((((.(......).)))).))))))........((((((...))))))	-18.8	0
Wang2019-293T	ATCTCACCACGCACAGAAGG	Human	hg38	Lenti	Lenti	Lenti	eCas9	0.295714	Exogenous	ATGGATCTCACCACGCACAGAAGGCGGTGA	GTTTTAGAGCTAGAAATAGCAAGTTAAAATAAGGCTAGTCCGTTATCAACTTGAAAAAGTGGCACCGAGTCGGTGC	ATCTCACCACGCACAGAAGG	........(((.((((....(((((((.((((....))))...)))))))....)).)).))).....((((....)))).((((((...))))))	-19.8	0
Wang2019-293T	GAAGTGATTAGTAATGAAGG	Human	hg38	Lenti	Lenti	Lenti	eCas9	0.418837	Exogenous	CATGGAAGTGATTAGTAATGAAGGGGGGTG	GTTTTAGAGCTAGAAATAGCAAGTTAAAATAAGGCTAGTCCGTTATCAACTTGAAAAAGTGGCACCGAGTCGGTGC	GAAGTGATTAGTAATGAAGG	.((..(((((((........(((((((.((((....))))...)))))))...)))))))..))....((((....)))).((((((...))))))	-21.2	0
Wang2019-293T	GGAAAACCTCTACGTGAAGG	Human	hg38	Lenti	Lenti	Lenti	eCas9	0.209065	Exogenous	CATGGGAAAACCTCTACGTGAAGGAGGTGA	GTTTTAGAGCTAGAAATAGCAAGTTAAAATAAGGCTAGTCCGTTATCAACTTGAAAAAGTGGCACCGAGTCGGTGC	GGAAAACCTCTACGTGAAGG	..((((((.((......))))))))...((((....))))(((((...((((.(......).)))).))))).........((((((...))))))	-20.1	-0.9
Wang2019-293T	GGTGCGCGCAAAGACGAAGG	Human	hg38	Lenti	Lenti	Lenti	eCas9	0.634234	Exogenous	ATGGGGTGCGCGCAAAGACGAAGGTGGTGA	GTTTTAGAGCTAGAAATAGCAAGTTAAAATAAGGCTAGTCCGTTATCAACTTGAAAAAGTGGCACCGAGTCGGTGC	GGTGCGCGCAAAGACGAAGG	(((((.(((.(((((.....)))))...((((....))))(((((...((((.(......).)))).)))))......))))))))..........	-20.7	0
Wang2019-293T	ACTTTAGACGACTATCTTCC	Human	hg38	Lenti	Lenti	Lenti	eCas9	0.0890761	Exogenous	ATGGACTTTAGACGACTATCTTCCAGGTGA	GTTTTAGAGCTAGAAATAGCAAGTTAAAATAAGGCTAGTCCGTTATCAACTTGAAAAAGTGGCACCGAGTCGGTGC	ACTTTAGACGACTATCTTCC	......((((((((((((..(((((((.((((....))))...))))))))))).)))).))))....((((....)))).((((((...))))))	-24	0
Wang2019-293T	GCAGCACATCACGTCGAAGG	Human	hg38	Lenti	Lenti	Lenti	eCas9	0.528865	Exogenous	ATGGGCAGCACATCACGTCGAAGGCGGTGA	GTTTTAGAGCTAGAAATAGCAAGTTAAAATAAGGCTAGTCCGTTATCAACTTGAAAAAGTGGCACCGAGTCGGTGC	GCAGCACATCACGTCGAAGG	............(((.....(((((((.((((....))))...)))))))..))).............((((....)))).((((((...))))))	-17.7	0
Wang2019-293T	ACAACAGGTATGTAGGAAGG	Human	hg38	Lenti	Lenti	Lenti	eCas9	0.178071	Exogenous	ATGGACAACAGGTATGTAGGAAGGAGGTGA	GTTTTAGAGCTAGAAATAGCAAGTTAAAATAAGGCTAGTCCGTTATCAACTTGAAAAAGTGGCACCGAGTCGGTGC	ACAACAGGTATGTAGGAAGG	....((((((((..(((..(((((((..((((....)))).........)))))))..)))..)))..)))))........((((((...))))))	-21.3	-0.4
Wang2019-293T	ATTCGGCCAACCTTGGAAGG	Human	hg38	Lenti	Lenti	Lenti	eCas9	0.213629	Exogenous	ATGGATTCGGCCAACCTTGGAAGGTGGTGA	GTTTTAGAGCTAGAAATAGCAAGTTAAAATAAGGCTAGTCCGTTATCAACTTGAAAAAGTGGCACCGAGTCGGTGC	ATTCGGCCAACCTTGGAAGG	....((((..(((....)))(((((((.((((....))))...)))))))..))))............((((....)))).((((((...))))))	-21.3	-2.3
Wang2019-293T	GCCAGAACAATATATGAAGG	Human	hg38	Lenti	Lenti	Lenti	eCas9	0.3501	Exogenous	CATGGCCAGAACAATATATGAAGGAGGGTG	GTTTTAGAGCTAGAAATAGCAAGTTAAAATAAGGCTAGTCCGTTATCAACTTGAAAAAGTGGCACCGAGTCGGTGC	GCCAGAACAATATATGAAGG	((((((((..(......)..)))))...((((....))))............))).............((((....)))).((((((...))))))	-17	0
Wang2019-293T	AGAACCCACATGAACGAAGG	Human	hg38	Lenti	Lenti	Lenti	eCas9	0.624281	Exogenous	ATGGAGAACCCACATGAACGAAGGGGGTGA	GTTTTAGAGCTAGAAATAGCAAGTTAAAATAAGGCTAGTCCGTTATCAACTTGAAAAAGTGGCACCGAGTCGGTGC	AGAACCCACATGAACGAAGG	(((((((...........)))))))...((((....))))(((((...((((.(......).)))).))))).........((((((...))))))	-21.3	0
Wang2019-293T	ACGTGTGATGCTGTGCTTCC	Human	hg38	Lenti	Lenti	Lenti	eCas9	0.0658857	Exogenous	TGGGACGTGTGATGCTGTGCTTCCTGGGTG	GTTTTAGAGCTAGAAATAGCAAGTTAAAATAAGGCTAGTCCGTTATCAACTTGAAAAAGTGGCACCGAGTCGGTGC	ACGTGTGATGCTGTGCTTCC	....(((((((((.((((..(((((((.((((....))))...))))))).))))))))..)))))..((((....)))).((((((...))))))	-22.7	-0.4
Wang2019-293T	GTCCATGACCAAGCCGAAGG	Human	hg38	Lenti	Lenti	Lenti	eCas9	0.709264	Exogenous	CATGGTCCATGACCAAGCCGAAGGAGGGTG	GTTTTAGAGCTAGAAATAGCAAGTTAAAATAAGGCTAGTCCGTTATCAACTTGAAAAAGTGGCACCGAGTCGGTGC	GTCCATGACCAAGCCGAAGG	......(((..((((.....(((((((.((((....))))...)))))))..)))).)))........((((....)))).((((((...))))))	-23.5	0
Wang2019-293T	GGCACGAACATTCTCGAAGG	Human	hg38	Lenti	Lenti	Lenti	eCas9	0.429615	Exogenous	ATGGGGCACGAACATTCTCGAAGGAGGTGA	GTTTTAGAGCTAGAAATAGCAAGTTAAAATAAGGCTAGTCCGTTATCAACTTGAAAAAGTGGCACCGAGTCGGTGC	GGCACGAACATTCTCGAAGG	(((.(((......)))....(((((((.((((....))))...)))))))...)))............((((....)))).((((((...))))))	-17.2	-1
Wang2019-293T	ACAGACTATCCCACAGAAGG	Human	hg38	Lenti	Lenti	Lenti	eCas9	0.37926	Exogenous	ATGGACAGACTATCCCACAGAAGGAGGTGA	GTTTTAGAGCTAGAAATAGCAAGTTAAAATAAGGCTAGTCCGTTATCAACTTGAAAAAGTGGCACCGAGTCGGTGC	ACAGACTATCCCACAGAAGG	((.(((((.((.........(((((((.((((....))))...)))))))..)).))))).)).....((((....)))).((((((...))))))	-21	0
Wang2019-293T	AGGACGAGAAGCAACCCTTC	Human	hg38	Lenti	Lenti	Lenti	eCas9	0.0917165	Exogenous	ATGGAGGACGAGAAGCAACCCTTCAGGTGA	GTTTTAGAGCTAGAAATAGCAAGTTAAAATAAGGCTAGTCCGTTATCAACTTGAAAAAGTGGCACCGAGTCGGTGC	AGGACGAGAAGCAACCCTTC	.((((.((.......((((.(((((((.((((....))))...))))))))))))).)))).......((((....)))).((((((...))))))	-24.2	-0.6
Wang2019-293T	ATTGGGCAGAGAGCAGAAGG	Human	hg38	Lenti	Lenti	Lenti	eCas9	0.443117	Exogenous	ATGGATTGGGCAGAGAGCAGAAGGTGGTGA	GTTTTAGAGCTAGAAATAGCAAGTTAAAATAAGGCTAGTCCGTTATCAACTTGAAAAAGTGGCACCGAGTCGGTGC	ATTGGGCAGAGAGCAGAAGG	...((((....(((......(((((((.((((....))))...)))))))...))).)))).......((((....)))).((((((...))))))	-21.6	-0.6
Wang2019-293T	GCACGGTGCTCCGTGCCTTC	Human	hg38	Lenti	Lenti	Lenti	eCas9	0.0511238	Exogenous	ATGGGCACGGTGCTCCGTGCCTTCAGGTGA	GTTTTAGAGCTAGAAATAGCAAGTTAAAATAAGGCTAGTCCGTTATCAACTTGAAAAAGTGGCACCGAGTCGGTGC	GCACGGTGCTCCGTGCCTTC	..((((.(((....(((((.(((((((.((((....))))...)))))))))))).))))))).....((((....)))).((((((...))))))	-27.8	-10.2
Wang2019-293T	GGGGACACCACATTAGAAGG	Human	hg38	Lenti	Lenti	Lenti	eCas9	0.567846	Exogenous	ATGGGGGGACACCACATTAGAAGGAGGTGA	GTTTTAGAGCTAGAAATAGCAAGTTAAAATAAGGCTAGTCCGTTATCAACTTGAAAAAGTGGCACCGAGTCGGTGC	GGGGACACCACATTAGAAGG	..((((.......(((....(((((((.((((....))))...)))))))....))))))).......((((....)))).((((((...))))))	-21.5	-1.8
Wang2019-293T	AAATTGCAGTTATGCCTTCC	Human	hg38	Lenti	Lenti	Lenti	eCas9	0.0676593	Exogenous	ATGGAAATTGCAGTTATGCCTTCCTGGTGA	GTTTTAGAGCTAGAAATAGCAAGTTAAAATAAGGCTAGTCCGTTATCAACTTGAAAAAGTGGCACCGAGTCGGTGC	AAATTGCAGTTATGCCTTCC	.............(((((..(((((((.((((....))))...)))))))))))).............((((....)))).((((((...))))))	-22.2	-1.9
Wang2019-293T	GAAGGACGACTACCAGAAGG	Human	hg38	Lenti	Lenti	Lenti	eCas9	0.482863	Exogenous	ATGGGAAGGACGACTACCAGAAGGTGGTGA	GTTTTAGAGCTAGAAATAGCAAGTTAAAATAAGGCTAGTCCGTTATCAACTTGAAAAAGTGGCACCGAGTCGGTGC	GAAGGACGACTACCAGAAGG	((..((((((((((......(((((((.((((....))))...)))))))..)).)))).)))).)).((((....)))).((((((...))))))	-23.8	0
Wang2019-293T	GTTGGGGCTGAACTGGGAAG	Human	hg38	Lenti	Lenti	Lenti	eCas9	0.415661	Exogenous	CATGGTTGGGGCTGAACTGGGAAGAGGTGA	GTTTTAGAGCTAGAAATAGCAAGTTAAAATAAGGCTAGTCCGTTATCAACTTGAAAAAGTGGCACCGAGTCGGTGC	GTTGGGGCTGAACTGGGAAG	(((((.((.((.((((....(((((((.((((....))))...)))))))....)))))).))..)))))...........((((((...))))))	-25.5	-0.7
Wang2019-293T	GTGCTACATCCCCTTGAAGG	Human	hg38	Lenti	Lenti	Lenti	eCas9	0.686083	Exogenous	CATGGTGCTACATCCCCTTGAAGGAGGTGA	GTTTTAGAGCTAGAAATAGCAAGTTAAAATAAGGCTAGTCCGTTATCAACTTGAAAAAGTGGCACCGAGTCGGTGC	GTGCTACATCCCCTTGAAGG	..(((.....((((...))))......))).........((((((...((((.(......).)))).))))))........((((((...))))))	-20.2	-0.2
Wang2019-293T	GTGGGCCCAGGCTGAGAAGG	Human	hg38	Lenti	Lenti	Lenti	eCas9	0.472072	Exogenous	ATGGGTGGGCCCAGGCTGAGAAGGAGGTGA	GTTTTAGAGCTAGAAATAGCAAGTTAAAATAAGGCTAGTCCGTTATCAACTTGAAAAAGTGGCACCGAGTCGGTGC	GTGGGCCCAGGCTGAGAAGG	..((((...((((.......(((((((.((((....))))...)))))))..)))).)))).......((((....)))).((((((...))))))	-23.5	-3.1
Wang2019-293T	GAAGAAGGGCTCCAAGAAGG	Human	hg38	Lenti	Lenti	Lenti	eCas9	0.477158	Exogenous	ATGGGAAGAAGGGCTCCAAGAAGGCGGTGA	GTTTTAGAGCTAGAAATAGCAAGTTAAAATAAGGCTAGTCCGTTATCAACTTGAAAAAGTGGCACCGAGTCGGTGC	GAAGAAGGGCTCCAAGAAGG	((.((.(((((...((....(((((((.((((....))))...)))))))....))))))).)).)).((((....)))).((((((...))))))	-23.3	0
Wang2019-293T	AATGATATTGGGCCCGAAGG	Human	hg38	Lenti	Lenti	Lenti	eCas9	0.253629	Exogenous	TGGGAATGATATTGGGCCCGAAGGTGGGTG	GTTTTAGAGCTAGAAATAGCAAGTTAAAATAAGGCTAGTCCGTTATCAACTTGAAAAAGTGGCACCGAGTCGGTGC	AATGATATTGGGCCCGAAGG	..(((((.(((((..(....(((((((.((((....))))...)))))))....)..))))).)))))((((....)))).((((((...))))))	-27.2	0
Wang2019-293T	GCAGGTTTGCACATTGAAGG	Human	hg38	Lenti	Lenti	Lenti	eCas9	0.597136	Exogenous	CATGGCAGGTTTGCACATTGAAGGAGGTGA	GTTTTAGAGCTAGAAATAGCAAGTTAAAATAAGGCTAGTCCGTTATCAACTTGAAAAAGTGGCACCGAGTCGGTGC	GCAGGTTTGCACATTGAAGG	.((((((.(...((.((..(((((((..((((....)))).........)))))))..)).))...)))))))........((((((...))))))	-17.9	-2.1
Wang2019-293T	GAAACAGATCGACCAGAAGG	Human	hg38	Lenti	Lenti	Lenti	eCas9	0.62914	Exogenous	ATGGGAAACAGATCGACCAGAAGGAGGTGA	GTTTTAGAGCTAGAAATAGCAAGTTAAAATAAGGCTAGTCCGTTATCAACTTGAAAAAGTGGCACCGAGTCGGTGC	GAAACAGATCGACCAGAAGG	......(((.(((.((....(((((((.((((....))))...)))))))....)).))).)))....((((....)))).((((((...))))))	-20.7	0
Wang2019-293T	GGAGACCCACTATGAGAAGG	Human	hg38	Lenti	Lenti	Lenti	eCas9	0.741274	Exogenous	ATGGGGAGACCCACTATGAGAAGGTGGTGA	GTTTTAGAGCTAGAAATAGCAAGTTAAAATAAGGCTAGTCCGTTATCAACTTGAAAAAGTGGCACCGAGTCGGTGC	GGAGACCCACTATGAGAAGG	.(((((((..........)))))))...((((....))))(((((...((((.(......).)))).))))).........((((((...))))))	-22.2	-0.9
Wang2019-293T	AGACTTAAGTCTTTGGAAGG	Human	hg38	Lenti	Lenti	Lenti	eCas9	0.258423	Exogenous	TGGGAGACTTAAGTCTTTGGAAGGAGGGTG	GTTTTAGAGCTAGAAATAGCAAGTTAAAATAAGGCTAGTCCGTTATCAACTTGAAAAAGTGGCACCGAGTCGGTGC	AGACTTAAGTCTTTGGAAGG	.((((..((((((.......(((((((.((((....))))...)))))))))))))))))........((((....)))).((((((...))))))	-22.5	-1.7
Wang2019-293T	ATCGCAGCCCATTATGAAGG	Human	hg38	Lenti	Lenti	Lenti	eCas9	0.333311	Exogenous	TGGGATCGCAGCCCATTATGAAGGTGGGTG	GTTTTAGAGCTAGAAATAGCAAGTTAAAATAAGGCTAGTCCGTTATCAACTTGAAAAAGTGGCACCGAGTCGGTGC	ATCGCAGCCCATTATGAAGG	..((((((((........))))).....((((....))))(((((...((((.(......).)))).)))))......)))((((((...))))))	-21.6	0
Wang2019-293T	ATTGACCAACGTGTTGAAGG	Human	hg38	Lenti	Lenti	Lenti	eCas9	0.382673	Exogenous	TGGGATTGACCAACGTGTTGAAGGCGGGTG	GTTTTAGAGCTAGAAATAGCAAGTTAAAATAAGGCTAGTCCGTTATCAACTTGAAAAAGTGGCACCGAGTCGGTGC	ATTGACCAACGTGTTGAAGG	..((((..((..(((.....(((((((.((((....))))...)))))))..)))..))..))))...((((....)))).((((((...))))))	-20.3	-0.2
Wang2019-293T	GATGGTCATGAGGCCGAAGG	Human	hg38	Lenti	Lenti	Lenti	eCas9	0.101474	Exogenous	CATGGATGGTCATGAGGCCGAAGGCGGGTG	GTTTTAGAGCTAGAAATAGCAAGTTAAAATAAGGCTAGTCCGTTATCAACTTGAAAAAGTGGCACCGAGTCGGTGC	GATGGTCATGAGGCCGAAGG	(((((.(....((((.....(((((((.((((....))))...)))))))..)))).).)))))....((((....)))).((((((...))))))	-24.8	-4.7
Wang2019-293T	GGAGTTGACTATTACGAAGG	Human	hg38	Lenti	Lenti	Lenti	eCas9	0.603304	Exogenous	CATGGGAGTTGACTATTACGAAGGTGGTGA	GTTTTAGAGCTAGAAATAGCAAGTTAAAATAAGGCTAGTCCGTTATCAACTTGAAAAAGTGGCACCGAGTCGGTGC	GGAGTTGACTATTACGAAGG	.(((((((.....(((...(((((((..((((....)))).........)))))))....)))..))))))).........((((((...))))))	-21.6	0
Wang2019-293T	GTGAGGATATGGCAGGGAAG	Human	hg38	Lenti	Lenti	Lenti	eCas9	0.347964	Exogenous	CATGGTGAGGATATGGCAGGGAAGGGGTGA	GTTTTAGAGCTAGAAATAGCAAGTTAAAATAAGGCTAGTCCGTTATCAACTTGAAAAAGTGGCACCGAGTCGGTGC	GTGAGGATATGGCAGGGAAG	((((((((.((((.......(((((((.((((....))))...)))))))...)))))))).))))..((((....)))).((((((...))))))	-23.1	-0.4
Wang2019-293T	GTTGACGCCAGTGACGAAGG	Human	hg38	Lenti	Lenti	Lenti	eCas9	0.455768	Exogenous	CATGGTTGACGCCAGTGACGAAGGAGGTGA	GTTTTAGAGCTAGAAATAGCAAGTTAAAATAAGGCTAGTCCGTTATCAACTTGAAAAAGTGGCACCGAGTCGGTGC	GTTGACGCCAGTGACGAAGG	(((((.....(.(((.....(((((((.((((....))))...))))))).......))))....)))))...........((((((...))))))	-20.8	-1.3
Wang2019-293T	GTACACCCAAAACAAGAAGG	Human	hg38	Lenti	Lenti	Lenti	eCas9	0.570626	Exogenous	ATGGGTACACCCAAAACAAGAAGGAGGTGA	GTTTTAGAGCTAGAAATAGCAAGTTAAAATAAGGCTAGTCCGTTATCAACTTGAAAAAGTGGCACCGAGTCGGTGC	GTACACCCAAAACAAGAAGG	....((((..........))))......((((....))))(((((...((((.(......).)))).))))).........((((((...))))))	-18.5	0
Wang2019-293T	ATCTCCGATTCAGTCCCTTC	Human	hg38	Lenti	Lenti	Lenti	eCas9	0.100272	Exogenous	ATGGATCTCCGATTCAGTCCCTTCTGGTGA	GTTTTAGAGCTAGAAATAGCAAGTTAAAATAAGGCTAGTCCGTTATCAACTTGAAAAAGTGGCACCGAGTCGGTGC	ATCTCCGATTCAGTCCCTTC	......((((.((..((((.(((((((.((((....))))...)))))))))))))))))........((((....)))).((((((...))))))	-20.9	0
Wang2019-293T	AGCCATAGCCAGCCAGAAGG	Human	hg38	Lenti	Lenti	Lenti	eCas9	0.50786	Exogenous	TGGGAGCCATAGCCAGCCAGAAGGAGGGTG	GTTTTAGAGCTAGAAATAGCAAGTTAAAATAAGGCTAGTCCGTTATCAACTTGAAAAAGTGGCACCGAGTCGGTGC	AGCCATAGCCAGCCAGAAGG	(((..(((((..((....))(((((((.((((....))))...)))))))..)))))....)))....((((....)))).((((((...))))))	-21.7	0
Wang2019-293T	AGGTGACAGGTGTTTGAAGG	Human	hg38	Lenti	Lenti	Lenti	eCas9	0.338019	Exogenous	TGGGAGGTGACAGGTGTTTGAAGGTGGGTG	GTTTTAGAGCTAGAAATAGCAAGTTAAAATAAGGCTAGTCCGTTATCAACTTGAAAAAGTGGCACCGAGTCGGTGC	AGGTGACAGGTGTTTGAAGG	.((((((.((..........(((((((.((((....))))...))))))).........)))))))).((((....)))).((((((...))))))	-22.8	0
Wang2019-293T	AAACATGAATAACGCCTTCC	Human	hg38	Lenti	Lenti	Lenti	eCas9	0.0604396	Exogenous	TGGGAAACATGAATAACGCCTTCCAGGGTG	GTTTTAGAGCTAGAAATAGCAAGTTAAAATAAGGCTAGTCCGTTATCAACTTGAAAAAGTGGCACCGAGTCGGTGC	AAACATGAATAACGCCTTCC	.....(((.(((((((((..(((((((.((((....))))...))))))))))))......)))))))((((....)))).((((((...))))))	-23.1	0
Wang2019-293T	GTGCACGAAGATCTCGAAGG	Human	hg38	Lenti	Lenti	Lenti	eCas9	0.628197	Exogenous	ATGGGTGCACGAAGATCTCGAAGGTGGTGA	GTTTTAGAGCTAGAAATAGCAAGTTAAAATAAGGCTAGTCCGTTATCAACTTGAAAAAGTGGCACCGAGTCGGTGC	GTGCACGAAGATCTCGAAGG	...(((.(((((((....)))))))...((((....))))(((((...((((.(......).)))).)))))......)))((((((...))))))	-19	-0.7
Wang2019-293T	GACCCGACACCAGATGAAGG	Human	hg38	Lenti	Lenti	Lenti	eCas9	0.676313	Exogenous	CATGGACCCGACACCAGATGAAGGGGGGTG	GTTTTAGAGCTAGAAATAGCAAGTTAAAATAAGGCTAGTCCGTTATCAACTTGAAAAAGTGGCACCGAGTCGGTGC	GACCCGACACCAGATGAAGG	(((((..((.....))..))))).....((((....))))(((((...((((.(......).)))).))))).........((((((...))))))	-21	-0.3
Wang2019-293T	ACCTAAAAAGAACTCGAAGG	Human	hg38	Lenti	Lenti	Lenti	eCas9	0.262406	Exogenous	ATGGACCTAAAAAGAACTCGAAGGAGGTGA	GTTTTAGAGCTAGAAATAGCAAGTTAAAATAAGGCTAGTCCGTTATCAACTTGAAAAAGTGGCACCGAGTCGGTGC	ACCTAAAAAGAACTCGAAGG	........(((((((...)))))))...((((....))))(((((...((((.(......).)))).))))).........((((((...))))))	-18.3	0
Wang2019-293T	AGACTTACACATTATCTTCC	Human	hg38	Lenti	Lenti	Lenti	eCas9	0.0916372	Exogenous	ATGGAGACTTACACATTATCTTCCAGGTGA	GTTTTAGAGCTAGAAATAGCAAGTTAAAATAAGGCTAGTCCGTTATCAACTTGAAAAAGTGGCACCGAGTCGGTGC	AGACTTACACATTATCTTCC	.((((.........((((..(((((((.((((....))))...)))))))))))..))))........((((....)))).((((((...))))))	-17.1	0
Wang2019-293T	GTACGGCATCAAGAAGAAGG	Human	hg38	Lenti	Lenti	Lenti	eCas9	0.805814	Exogenous	ATGGGTACGGCATCAAGAAGAAGGAGGTGA	GTTTTAGAGCTAGAAATAGCAAGTTAAAATAAGGCTAGTCCGTTATCAACTTGAAAAAGTGGCACCGAGTCGGTGC	GTACGGCATCAAGAAGAAGG	..((((.....(..((....(((((((.((((....))))...)))))))....))..))))).....((((....)))).((((((...))))))	-18.2	0
Wang2019-293T	GTCCAGGGTATGGTCGAAGG	Human	hg38	Lenti	Lenti	Lenti	eCas9	0.534722	Exogenous	ATGGGTCCAGGGTATGGTCGAAGGTGGTGA	GTTTTAGAGCTAGAAATAGCAAGTTAAAATAAGGCTAGTCCGTTATCAACTTGAAAAAGTGGCACCGAGTCGGTGC	GTCCAGGGTATGGTCGAAGG	......((..(((((.....(((((((.((((....))))...)))))))..)))))..)).......((((....)))).((((((...))))))	-24.4	-3.2
Wang2019-293T	AGAAGCACTGAAATTGAAGG	Human	hg38	Lenti	Lenti	Lenti	eCas9	0.127108	Exogenous	TGGGAGAAGCACTGAAATTGAAGGTGGGTG	GTTTTAGAGCTAGAAATAGCAAGTTAAAATAAGGCTAGTCCGTTATCAACTTGAAAAAGTGGCACCGAGTCGGTGC	AGAAGCACTGAAATTGAAGG	...(((.((((((((....)))))))).)))........((((((...((((.(......).)))).))))))........((((((...))))))	-22.5	0
Wang2019-293T	GGCATAGACAAAGTTGAAGG	Human	hg38	Lenti	Lenti	Lenti	eCas9	0.432285	Exogenous	CATGGGCATAGACAAAGTTGAAGGCGGTGA	GTTTTAGAGCTAGAAATAGCAAGTTAAAATAAGGCTAGTCCGTTATCAACTTGAAAAAGTGGCACCGAGTCGGTGC	GGCATAGACAAAGTTGAAGG	..(((.....((((((((.((((((((.((((....))))...))))))..........)).)..)))))))......)))((((((...))))))	-19.4	0
Wang2019-293T	GTGTTGGTGAGTCCAGACTC	Human	hg38	Lenti	Lenti	Lenti	eCas9	0.304699	Exogenous	ATGGGTGTTGGTGAGTCCAGACTCTGGTGA	GTTTTAGAGCTAGAAATAGCAAGTTAAAATAAGGCTAGTCCGTTATCAACTTGAAAAAGTGGCACCGAGTCGGTGC	GTGTTGGTGAGTCCAGACTC	..((((((((.....((((.((((((..((((....)))).........)))))).))))..))))))))...........((((((...))))))	-24.4	-2.8
Wang2019-293T	AACGTCACTCTGAACGACTC	Human	hg38	Lenti	Lenti	Lenti	eCas9	0.140558	Exogenous	ATGGAACGTCACTCTGAACGACTCTGGTGA	GTTTTAGAGCTAGAAATAGCAAGTTAAAATAAGGCTAGTCCGTTATCAACTTGAAAAAGTGGCACCGAGTCGGTGC	AACGTCACTCTGAACGACTC	............(((((((.((((((..((((....)))).........)))))).))).))))....((((....)))).((((((...))))))	-20.4	-1.1
Wang2019-293T	GCCTCTGCCTCCTTGGTCTC	Human	hg38	Lenti	Lenti	Lenti	eCas9	0.747367	Exogenous	CATGGCCTCTGCCTCCTTGGTCTCCGGTGA	GTTTTAGAGCTAGAAATAGCAAGTTAAAATAAGGCTAGTCCGTTATCAACTTGAAAAAGTGGCACCGAGTCGGTGC	GCCTCTGCCTCCTTGGTCTC	............(((((((.(((((((.((((....))))...))))))).)))))))..........((((....)))).((((((...))))))	-23.3	-2.2
Wang2019-293T	GCCCCACAAAAAACAGACTC	Human	hg38	Lenti	Lenti	Lenti	eCas9	0.293907	Exogenous	ATGGGCCCCACAAAAAACAGACTCCGGTGA	GTTTTAGAGCTAGAAATAGCAAGTTAAAATAAGGCTAGTCCGTTATCAACTTGAAAAAGTGGCACCGAGTCGGTGC	GCCCCACAAAAAACAGACTC	...........(((.((((.((((((..((((....)))).........)))))).)))).)))....((((....)))).((((((...))))))	-21.2	0
Wang2019-293T	GGAAGCGAATCAATGGACTC	Human	hg38	Lenti	Lenti	Lenti	eCas9	0.081565	Exogenous	ATGGGGAAGCGAATCAATGGACTCTGGTGA	GTTTTAGAGCTAGAAATAGCAAGTTAAAATAAGGCTAGTCCGTTATCAACTTGAAAAAGTGGCACCGAGTCGGTGC	GGAAGCGAATCAATGGACTC	...........((((((((.((((((..((((....)))).........)))))).))))))))....((((....)))).((((((...))))))	-25.4	0
Wang2019-293T	GAGGTCGGGCCCCAAGACTC	Human	hg38	Lenti	Lenti	Lenti	eCas9	0.51027	Exogenous	CATGGAGGTCGGGCCCCAAGACTCGGGTGA	GTTTTAGAGCTAGAAATAGCAAGTTAAAATAAGGCTAGTCCGTTATCAACTTGAAAAAGTGGCACCGAGTCGGTGC	GAGGTCGGGCCCCAAGACTC	((...(((((....((.((.(((((((.((((....))))...))))))).)).)).)))))...)).((((....)))).((((((...))))))	-25.1	-2.8
Wang2019-293T	GGGTCCCTGTTTCCTGTCTC	Human	hg38	Lenti	Lenti	Lenti	eCas9	0.102511	Exogenous	CATGGGGTCCCTGTTTCCTGTCTCAGGTGA	GTTTTAGAGCTAGAAATAGCAAGTTAAAATAAGGCTAGTCCGTTATCAACTTGAAAAAGTGGCACCGAGTCGGTGC	GGGTCCCTGTTTCCTGTCTC	......(((((((..(.(((......))))..)))))))((((((...((((.(......).)))).))))))........((((((...))))))	-23.9	-1.5
Wang2019-293T	ATATGCACACCGCCTGTCTC	Human	hg38	Lenti	Lenti	Lenti	eCas9	0.171035	Exogenous	ATGGATATGCACACCGCCTGTCTCAGGTGA	GTTTTAGAGCTAGAAATAGCAAGTTAAAATAAGGCTAGTCCGTTATCAACTTGAAAAAGTGGCACCGAGTCGGTGC	ATATGCACACCGCCTGTCTC	...........((..((((.(((((((.((((....))))...))))))).))))..)).........((((....)))).((((((...))))))	-21.6	0
Wang2019-293T	ATATCATCCAAATAGGACTC	Human	hg38	Lenti	Lenti	Lenti	eCas9	0.116328	Exogenous	ATGGATATCATCCAAATAGGACTCCGGTGA	GTTTTAGAGCTAGAAATAGCAAGTTAAAATAAGGCTAGTCCGTTATCAACTTGAAAAAGTGGCACCGAGTCGGTGC	ATATCATCCAAATAGGACTC	..............(((((.((((((..((((....)))).........)))))).))))).......((((....)))).((((((...))))))	-22.8	-1.6
Wang2019-293T	GGCTTCTTCTCCTGAGACTC	Human	hg38	Lenti	Lenti	Lenti	eCas9	0.160376	Exogenous	ATGGGGCTTCTTCTCCTGAGACTCAGGTGA	GTTTTAGAGCTAGAAATAGCAAGTTAAAATAAGGCTAGTCCGTTATCAACTTGAAAAAGTGGCACCGAGTCGGTGC	GGCTTCTTCTCCTGAGACTC	.((((.(((...(((((((.((((((..((((....)))).........)))))).)))).....)))....))).)))).((((((...))))))	-20.8	-0.3
Wang2019-293T	ATCCCCGGCTTCCACGACTC	Human	hg38	Lenti	Lenti	Lenti	eCas9	0.3185	Exogenous	ATGGATCCCCGGCTTCCACGACTCAGGTGA	GTTTTAGAGCTAGAAATAGCAAGTTAAAATAAGGCTAGTCCGTTATCAACTTGAAAAAGTGGCACCGAGTCGGTGC	ATCCCCGGCTTCCACGACTC	....(((((((((((..(((......)))(((....)))((((((...((((.(......).)))).)))))).....))))....)))))))...	-21.7	-0.4
Wang2019-293T	AACTGGATCCACAGCGTCTC	Human	hg38	Lenti	Lenti	Lenti	eCas9	0.091585	Exogenous	ATGGAACTGGATCCACAGCGTCTCTGGTGA	GTTTTAGAGCTAGAAATAGCAAGTTAAAATAAGGCTAGTCCGTTATCAACTTGAAAAAGTGGCACCGAGTCGGTGC	AACTGGATCCACAGCGTCTC	..(((......))).((((.(((((((.((((....))))...))))))).)))).............((((....)))).((((((...))))))	-23.1	-2.4
Wang2019-293T	GCTCCAAGCAATGGAGACTC	Human	hg38	Lenti	Lenti	Lenti	eCas9	0.285892	Exogenous	ATGGGCTCCAAGCAATGGAGACTCAGGGGT	GTTTTAGAGCTAGAAATAGCAAGTTAAAATAAGGCTAGTCCGTTATCAACTTGAAAAAGTGGCACCGAGTCGGTGC	GCTCCAAGCAATGGAGACTC	(((...)))((((((..((.(((((((.((((....))))...))))))).)).....))))))....((((....)))).((((((...))))))	-23.7	-5.8
Wang2019-293T	AAATGATACAGATAAGACTC	Human	hg38	Lenti	Lenti	Lenti	eCas9	0.102005	Exogenous	ATGGAAATGATACAGATAAGACTCAGGTGA	GTTTTAGAGCTAGAAATAGCAAGTTAAAATAAGGCTAGTCCGTTATCAACTTGAAAAAGTGGCACCGAGTCGGTGC	AAATGATACAGATAAGACTC	...((((((.(((.((.((.(((((((.((((....))))...))))))).)).)).))).).)))))((((....)))).((((((...))))))	-23.9	0
Wang2019-293T	GAGTCCCCAGTTGGGGTCTC	Human	hg38	Lenti	Lenti	Lenti	eCas9	0.0742063	Exogenous	ATGGGAGTCCCCAGTTGGGGTCTCCGGTGA	GTTTTAGAGCTAGAAATAGCAAGTTAAAATAAGGCTAGTCCGTTATCAACTTGAAAAAGTGGCACCGAGTCGGTGC	GAGTCCCCAGTTGGGGTCTC	(((.((((....)))).)))(((((((.((((....))))...)))))))..................((((....)))).((((((...))))))	-28	-10.9
Wang2019-293T	ATCTCCATGGAGACTGACTC	Human	hg38	Lenti	Lenti	Lenti	eCas9	0.116216	Exogenous	TGGGATCTCCATGGAGACTGACTCCGGGTG	GTTTTAGAGCTAGAAATAGCAAGTTAAAATAAGGCTAGTCCGTTATCAACTTGAAAAAGTGGCACCGAGTCGGTGC	ATCTCCATGGAGACTGACTC	..(((....)))(((((((((.....(.((((.......((((((...((((.(......).)))).))))))......)))).))))))))))..	-23.1	-2.4
Wang2019-293T	GACCAACACCATATGGTCTC	Human	hg38	Lenti	Lenti	Lenti	eCas9	0.0668183	Exogenous	ATGGGACCAACACCATATGGTCTCCGGTGA	GTTTTAGAGCTAGAAATAGCAAGTTAAAATAAGGCTAGTCCGTTATCAACTTGAAAAAGTGGCACCGAGTCGGTGC	GACCAACACCATATGGTCTC	.............((((((.(((((((.((((....))))...))))))).))))))...........((((....)))).((((((...))))))	-22.7	-6
Wang2019-293T	GAAAAGTTCTCACTTGTCTC	Human	hg38	Lenti	Lenti	Lenti	eCas9	0.0854043	Exogenous	ATGGGAAAAGTTCTCACTTGTCTCTGGTGA	GTTTTAGAGCTAGAAATAGCAAGTTAAAATAAGGCTAGTCCGTTATCAACTTGAAAAAGTGGCACCGAGTCGGTGC	GAAAAGTTCTCACTTGTCTC	...........(((.((((.(((((((.((((....))))...))))))).)))).))).........((((....)))).((((((...))))))	-22.5	-1.4
Wang2019-293T	ACTCCATTGATGTTAGACTC	Human	hg38	Lenti	Lenti	Lenti	eCas9	0.181996	Exogenous	ATGGACTCCATTGATGTTAGACTCAGGTGA	GTTTTAGAGCTAGAAATAGCAAGTTAAAATAAGGCTAGTCCGTTATCAACTTGAAAAAGTGGCACCGAGTCGGTGC	ACTCCATTGATGTTAGACTC	.......(((((...((((.((((((..((((....)))).........)))))).))))...)))))((((....)))).((((((...))))))	-23.1	0
Wang2019-293T	ATTATTAGAGCAAAAGTCTC	Human	hg38	Lenti	Lenti	Lenti	eCas9	0.0944747	Exogenous	TGGGATTATTAGAGCAAAAGTCTCAGGGTG	GTTTTAGAGCTAGAAATAGCAAGTTAAAATAAGGCTAGTCCGTTATCAACTTGAAAAAGTGGCACCGAGTCGGTGC	ATTATTAGAGCAAAAGTCTC	..............(((((.(((((((.((((....))))...))))))).)))))............((((....)))).((((((...))))))	-21.9	-0.2
Wang2019-293T	AATATCTTTCCAGATGACTC	Human	hg38	Lenti	Lenti	Lenti	eCas9	0.189431	Exogenous	TGGGAATATCTTTCCAGATGACTCAGGGTG	GTTTTAGAGCTAGAAATAGCAAGTTAAAATAAGGCTAGTCCGTTATCAACTTGAAAAAGTGGCACCGAGTCGGTGC	AATATCTTTCCAGATGACTC	...((((....))))((((.((((((..((((....)))).........)))))).))))........((((....)))).((((((...))))))	-19.3	-0.9
Wang2019-293T	GCCAACTTCTACAAGGACTC	Human	hg38	Lenti	Lenti	Lenti	eCas9	0.0983322	Exogenous	ATGGGCCAACTTCTACAAGGACTCCGGTGA	GTTTTAGAGCTAGAAATAGCAAGTTAAAATAAGGCTAGTCCGTTATCAACTTGAAAAAGTGGCACCGAGTCGGTGC	GCCAACTTCTACAAGGACTC	..............(((((.((((((..((((....)))).........)))))).))))).......((((....)))).((((((...))))))	-22.8	0
Wang2019-293T	AGTCTGCTGAAATTTGACTC	Human	hg38	Lenti	Lenti	Lenti	eCas9	0.170992	Exogenous	GGGGAGTCTGCTGAAATTTGACTCAGGTGA	GTTTTAGAGCTAGAAATAGCAAGTTAAAATAAGGCTAGTCCGTTATCAACTTGAAAAAGTGGCACCGAGTCGGTGC	AGTCTGCTGAAATTTGACTC	.......(((.....((((.((((((..((((....)))).........)))))).)))).....)))((((....)))).((((((...))))))	-19.9	-1.8
Wang2019-293T	GAAGTACATCAACACGACTC	Human	hg38	Lenti	Lenti	Lenti	eCas9	0.240642	Exogenous	ATGGGAAGTACATCAACACGACTCTGGTGA	GTTTTAGAGCTAGAAATAGCAAGTTAAAATAAGGCTAGTCCGTTATCAACTTGAAAAAGTGGCACCGAGTCGGTGC	GAAGTACATCAACACGACTC	...........((.(((((((.....(.((((.......((((((...((((.(......).)))).))))))......)))).))))))))))..	-20	0
Wang2019-293T	ATTATAGTGGAAACTGACTC	Human	hg38	Lenti	Lenti	Lenti	eCas9	0.173048	Exogenous	GGGGATTATAGTGGAAACTGACTCAGGTGA	GTTTTAGAGCTAGAAATAGCAAGTTAAAATAAGGCTAGTCCGTTATCAACTTGAAAAAGTGGCACCGAGTCGGTGC	ATTATAGTGGAAACTGACTC	.......(((.(((.((((.((((((..((((....)))).........)))))).)))).))).)))((((....)))).((((((...))))))	-22.7	-1
Wang2019-293T	GTTCAAGAACATGAAGACTC	Human	hg38	Lenti	Lenti	Lenti	eCas9	0.179333	Exogenous	CATGGTTCAAGAACATGAAGACTCGGGGTG	GTTTTAGAGCTAGAAATAGCAAGTTAAAATAAGGCTAGTCCGTTATCAACTTGAAAAAGTGGCACCGAGTCGGTGC	GTTCAAGAACATGAAGACTC	.((((((...((((.((((.((((((..((((....)))).........)))))).))))..))))...))))))......((((((...))))))	-22.8	-0.6
Wang2019-293T	GGGGCGGAACCACGTGACTC	Human	hg38	Lenti	Lenti	Lenti	eCas9	0.0714106	Exogenous	CATGGGGGCGGAACCACGTGACTCTGGTGA	GTTTTAGAGCTAGAAATAGCAAGTTAAAATAAGGCTAGTCCGTTATCAACTTGAAAAAGTGGCACCGAGTCGGTGC	GGGGCGGAACCACGTGACTC	.((......))(((.((((.((((((..((((....)))).........)))))).))))))).....((((....)))).((((((...))))))	-24.1	-3.1
Wang2019-293T	GAGTACCCACTCGAGGTCTC	Human	hg38	Lenti	Lenti	Lenti	eCas9	0.102924	Exogenous	ATGGGAGTACCCACTCGAGGTCTCCGGTGA	GTTTTAGAGCTAGAAATAGCAAGTTAAAATAAGGCTAGTCCGTTATCAACTTGAAAAAGTGGCACCGAGTCGGTGC	GAGTACCCACTCGAGGTCTC	..(((((.(((((.(((((.(((((((.((((....))))...))))))).)))))............((((....)))).....))))).)))))	-25.9	-4
Wang2019-293T	ATCCAGGCAGTCATAGACTC	Human	hg38	Lenti	Lenti	Lenti	eCas9	0.211093	Exogenous	ATGGATCCAGGCAGTCATAGACTCCGGTGA	GTTTTAGAGCTAGAAATAGCAAGTTAAAATAAGGCTAGTCCGTTATCAACTTGAAAAAGTGGCACCGAGTCGGTGC	ATCCAGGCAGTCATAGACTC	.....(((.(.(.(((.((.(((((((.((((....))))...))))))).)).)))).).)))....((((....)))).((((((...))))))	-20.1	-1.4
Wang2019-293T	GTTCATATCGACACTGACTC	Human	hg38	Lenti	Lenti	Lenti	eCas9	0.116227	Exogenous	CATGGTTCATATCGACACTGACTCCGGTGA	GTTTTAGAGCTAGAAATAGCAAGTTAAAATAAGGCTAGTCCGTTATCAACTTGAAAAAGTGGCACCGAGTCGGTGC	GTTCATATCGACACTGACTC	...........((((((((((.....(.((((.......((((((...((((.(......).)))).))))))......)))).))))))))))).	-24.2	0
Wang2019-293T	ACCTTTAAGGTTAGGGTCTC	Human	hg38	Lenti	Lenti	Lenti	eCas9	0.0460779	Exogenous	TGGGACCTTTAAGGTTAGGGTCTCAGGGTG	GTTTTAGAGCTAGAAATAGCAAGTTAAAATAAGGCTAGTCCGTTATCAACTTGAAAAAGTGGCACCGAGTCGGTGC	ACCTTTAAGGTTAGGGTCTC	........((....(((((.(((((((.((((....))))...))))))).)))))...)).......((((....)))).((((((...))))))	-24.1	-2.7
Wang2019-293T	AGCCGTGGCGTGCAGGACTC	Human	hg38	Lenti	Lenti	Lenti	eCas9	0.165704	Exogenous	ATGGAGCCGTGGCGTGCAGGACTCGGGTGA	GTTTTAGAGCTAGAAATAGCAAGTTAAAATAAGGCTAGTCCGTTATCAACTTGAAAAAGTGGCACCGAGTCGGTGC	AGCCGTGGCGTGCAGGACTC	.((((...)).)).(((((.((((((..((((....)))).........)))))).))))).......((((....)))).((((((...))))))	-24.2	-1.5
Wang2019-293T	AGAGTAGCCTTTACTGACTC	Human	hg38	Lenti	Lenti	Lenti	eCas9	0.321447	Exogenous	GGGGAGAGTAGCCTTTACTGACTCAGGTGA	GTTTTAGAGCTAGAAATAGCAAGTTAAAATAAGGCTAGTCCGTTATCAACTTGAAAAAGTGGCACCGAGTCGGTGC	AGAGTAGCCTTTACTGACTC	.((.(((((((.........(((((((.((((....))))...)))))))))))))).))........((((....)))).((((((...))))))	-26.5	-2.2
Wang2019-293T	GCTCTTCGTCTTCAGGACTC	Human	hg38	Lenti	Lenti	Lenti	eCas9	0.0917211	Exogenous	ATGGGCTCTTCGTCTTCAGGACTCAGGTGA	GTTTTAGAGCTAGAAATAGCAAGTTAAAATAAGGCTAGTCCGTTATCAACTTGAAAAAGTGGCACCGAGTCGGTGC	GCTCTTCGTCTTCAGGACTC	..............(((((.((((((..((((....)))).........)))))).))))).......((((....)))).((((((...))))))	-22.8	-2.2
Wang2019-293T	GATACCGGTAAAGTAGACTC	Human	hg38	Lenti	Lenti	Lenti	eCas9	0.431991	Exogenous	CATGGATACCGGTAAAGTAGACTCCGGTGA	GTTTTAGAGCTAGAAATAGCAAGTTAAAATAAGGCTAGTCCGTTATCAACTTGAAAAAGTGGCACCGAGTCGGTGC	GATACCGGTAAAGTAGACTC	((((.(((...(.(((.((.(((((((.((((....))))...))))))).)).))).)))).)))).((((....)))).((((((...))))))	-26.2	0
Wang2019-293T	AGATGTATGCTATGTGTCTC	Human	hg38	Lenti	Lenti	Lenti	eCas9	0.120111	Exogenous	ATGGAGATGTATGCTATGTGTCTCAGGTGA	GTTTTAGAGCTAGAAATAGCAAGTTAAAATAAGGCTAGTCCGTTATCAACTTGAAAAAGTGGCACCGAGTCGGTGC	AGATGTATGCTATGTGTCTC	.((((.(((..((..((((.(((((((.((((....))))...))))))).))))..)).))))))).((((....)))).((((((...))))))	-24.1	-0.1
Wang2019-293T	AACCTATAAGCTAATGACTC	Human	hg38	Lenti	Lenti	Lenti	eCas9	0.366536	Exogenous	TGGGAACCTATAAGCTAATGACTCAGGGTG	GTTTTAGAGCTAGAAATAGCAAGTTAAAATAAGGCTAGTCCGTTATCAACTTGAAAAAGTGGCACCGAGTCGGTGC	AACCTATAAGCTAATGACTC	...........((((((((.((((((..((((....)))).........)))))).))).)))))...((((....)))).((((((...))))))	-19.6	0
Wang2019-293T	ACAGTGTCTTGCCCTGTCTC	Human	hg38	Lenti	Lenti	Lenti	eCas9	0.169888	Exogenous	ATGGACAGTGTCTTGCCCTGTCTCCGGTGA	GTTTTAGAGCTAGAAATAGCAAGTTAAAATAAGGCTAGTCCGTTATCAACTTGAAAAAGTGGCACCGAGTCGGTGC	ACAGTGTCTTGCCCTGTCTC	.............((((((.(((((((.((((....))))...))))))).)))).))..........((((....)))).((((((...))))))	-20.7	-2
Wang2019-293T	ATATTGGACAAATGAGACTC	Human	hg38	Lenti	Lenti	Lenti	eCas9	0.226837	Exogenous	ATGGATATTGGACAAATGAGACTCCGGTGA	GTTTTAGAGCTAGAAATAGCAAGTTAAAATAAGGCTAGTCCGTTATCAACTTGAAAAAGTGGCACCGAGTCGGTGC	ATATTGGACAAATGAGACTC	(((.(((((.....((.((.(((((((.((((....))))...))))))).)).)).))))).)))..((((....)))).((((((...))))))	-21.9	0
Wang2019-293T	GGAGACTAGATCTTTGACTC	Human	hg38	Lenti	Lenti	Lenti	eCas9	0.303016	Exogenous	TGGGGGAGACTAGATCTTTGACTCTGGGTG	GTTTTAGAGCTAGAAATAGCAAGTTAAAATAAGGCTAGTCCGTTATCAACTTGAAAAAGTGGCACCGAGTCGGTGC	GGAGACTAGATCTTTGACTC	.(.((((((.((((......(((((((.((((....))))...)))))))))))))))))).......((((....)))).((((((...))))))	-24.1	-0.9
Wang2019-293T	GTACAAGTCAGCGAGGACTC	Human	hg38	Lenti	Lenti	Lenti	eCas9	0.203842	Exogenous	ATGGGTACAAGTCAGCGAGGACTCAGGTGA	GTTTTAGAGCTAGAAATAGCAAGTTAAAATAAGGCTAGTCCGTTATCAACTTGAAAAAGTGGCACCGAGTCGGTGC	GTACAAGTCAGCGAGGACTC	...(((((......(((((.((((((..((((....)))).........)))))).))))).......)))))........((((((...))))))	-25	-2.9
Wang2019-293T	AGCATGTTGAGCCCTGTCTC	Human	hg38	Lenti	Lenti	Lenti	eCas9	0.277934	Exogenous	ATGGAGCATGTTGAGCCCTGTCTCTGGTGA	GTTTTAGAGCTAGAAATAGCAAGTTAAAATAAGGCTAGTCCGTTATCAACTTGAAAAAGTGGCACCGAGTCGGTGC	AGCATGTTGAGCCCTGTCTC	..((.(((((((.((((((.(((((((.((((....))))...))))))).)))).))...))..))))).))........((((((...))))))	-24.6	0
Wang2019-293T	GAGAATCACTGTAATGACTC	Human	hg38	Lenti	Lenti	Lenti	eCas9	0.197305	Exogenous	CATGGAGAATCACTGTAATGACTCCGGGTG	GTTTTAGAGCTAGAAATAGCAAGTTAAAATAAGGCTAGTCCGTTATCAACTTGAAAAAGTGGCACCGAGTCGGTGC	GAGAATCACTGTAATGACTC	......(((((((((((((.((((((..((((....)))).........)))))).))).))))))...........))))((((((...))))))	-20.9	-0.4
Wang2019-293T	ATTCTTTGAGATGAGGTCTC	Human	hg38	Lenti	Lenti	Lenti	eCas9	0.108122	Exogenous	TGGGATTCTTTGAGATGAGGTCTCTGGGTG	GTTTTAGAGCTAGAAATAGCAAGTTAAAATAAGGCTAGTCCGTTATCAACTTGAAAAAGTGGCACCGAGTCGGTGC	ATTCTTTGAGATGAGGTCTC	.........(((..(((((.(((((((.((((....))))...))))))).))))).)))........((((....)))).((((((...))))))	-23.6	-2.4
Wang2019-293T	AGCCCCGACGAGTCCGACTC	Human	hg38	Lenti	Lenti	Lenti	eCas9	0.300926	Exogenous	ATGGAGCCCCGACGAGTCCGACTCCGGTGA	GTTTTAGAGCTAGAAATAGCAAGTTAAAATAAGGCTAGTCCGTTATCAACTTGAAAAAGTGGCACCGAGTCGGTGC	AGCCCCGACGAGTCCGACTC	((((..(((((((...))))))).....((((....))))............))))............((((....)))).((((((...))))))	-23.8	-1.1
Wang2019-293T	AGGATCAGAATTATTGACTC	Human	hg38	Lenti	Lenti	Lenti	eCas9	0.211367	Exogenous	TGGGAGGATCAGAATTATTGACTCGGGGTG	GTTTTAGAGCTAGAAATAGCAAGTTAAAATAAGGCTAGTCCGTTATCAACTTGAAAAAGTGGCACCGAGTCGGTGC	AGGATCAGAATTATTGACTC	.((((.((..(((((((((.........((((....)))).)))))..))))..)).)))).......((((....)))).((((((...))))))	-21.2	0
Wang2019-293T	GCTCAGAACCCAGAGGTCTC	Human	hg38	Lenti	Lenti	Lenti	eCas9	0.146115	Exogenous	CATGGCTCAGAACCCAGAGGTCTCAGGTGA	GTTTTAGAGCTAGAAATAGCAAGTTAAAATAAGGCTAGTCCGTTATCAACTTGAAAAAGTGGCACCGAGTCGGTGC	GCTCAGAACCCAGAGGTCTC	.(((........)))((((.(((((((.((((....))))...))))))).)))).............((((....)))).((((((...))))))	-22.2	-1.9
Wang2019-293T	AGACCGGCGCCGTGCGACTC	Human	hg38	Lenti	Lenti	Lenti	eCas9	0.153362	Exogenous	ATGGAGACCGGCGCCGTGCGACTCAGGTGA	GTTTTAGAGCTAGAAATAGCAAGTTAAAATAAGGCTAGTCCGTTATCAACTTGAAAAAGTGGCACCGAGTCGGTGC	AGACCGGCGCCGTGCGACTC	..((((((.(.((((((((.((((((..((((....)))).........)))))).))))........((((....)))).)))).).))))))..	-26.1	-2.2
Wang2019-293T	GGACGTAGGCCTGTTGACTC	Human	hg38	Lenti	Lenti	Lenti	eCas9	0.197333	Exogenous	CATGGGACGTAGGCCTGTTGACTCAGGGTG	GTTTTAGAGCTAGAAATAGCAAGTTAAAATAAGGCTAGTCCGTTATCAACTTGAAAAAGTGGCACCGAGTCGGTGC	GGACGTAGGCCTGTTGACTC	((((...(((((........(((((((.((((....))))...))))))).))))).)))).......((((....)))).((((((...))))))	-25.8	-0.9
Wang2019-293T	ACTTTCTGATACATAGACTC	Human	hg38	Lenti	Lenti	Lenti	eCas9	0.121592	Exogenous	ATGGACTTTCTGATACATAGACTCAGGTGA	GTTTTAGAGCTAGAAATAGCAAGTTAAAATAAGGCTAGTCCGTTATCAACTTGAAAAAGTGGCACCGAGTCGGTGC	ACTTTCTGATACATAGACTC	......(((((.((.((((.((((((..((((....)))).........)))))).)))).)))))))((((....)))).((((((...))))))	-22.8	0
Wang2019-293T	AATCCCAACATGGTAGTCTC	Human	hg38	Lenti	Lenti	Lenti	eCas9	0.225911	Exogenous	ATGGAATCCCAACATGGTAGTCTCAGGTGA	GTTTTAGAGCTAGAAATAGCAAGTTAAAATAAGGCTAGTCCGTTATCAACTTGAAAAAGTGGCACCGAGTCGGTGC	AATCCCAACATGGTAGTCTC	.........((((((((((.(((((((.((((....))))...))))))).))))))..)))).....((((....)))).((((((...))))))	-25.6	-0.5
Wang2019-293T	GCTGCAGGGCCTGCAGTCTC	Human	hg38	Lenti	Lenti	Lenti	eCas9	0.102535	Exogenous	ATGGGCTGCAGGGCCTGCAGTCTCCGGTGA	GTTTTAGAGCTAGAAATAGCAAGTTAAAATAAGGCTAGTCCGTTATCAACTTGAAAAAGTGGCACCGAGTCGGTGC	GCTGCAGGGCCTGCAGTCTC	......((((....(((((.(((((((.((((....))))...))))))).))))).)))).......((((....)))).((((((...))))))	-25.6	-8.5
Wang2019-293T	ACTGGTGTAGTGGTAGACTC	Human	hg38	Lenti	Lenti	Lenti	eCas9	0.358442	Exogenous	ATGGACTGGTGTAGTGGTAGACTCTGGTGA	GTTTTAGAGCTAGAAATAGCAAGTTAAAATAAGGCTAGTCCGTTATCAACTTGAAAAAGTGGCACCGAGTCGGTGC	ACTGGTGTAGTGGTAGACTC	..(((((..(.(.(((.((.(((((((.((((....))))...))))))).)).))).).)..)))))((((....)))).((((((...))))))	-22.9	-1.8
Wang2019-293T	GACGACAAGCCAGACGACTC	Human	hg38	Lenti	Lenti	Lenti	eCas9	0.278417	Exogenous	ATGGGACGACAAGCCAGACGACTCGGGTGA	GTTTTAGAGCTAGAAATAGCAAGTTAAAATAAGGCTAGTCCGTTATCAACTTGAAAAAGTGGCACCGAGTCGGTGC	GACGACAAGCCAGACGACTC	((((((.(((((((((...)))))....((((....))))............)))).)).))))....((((....)))).((((((...))))))	-24.2	0
Wang2019-293T	GGAGATTGGTGGATTGACTC	Human	hg38	Lenti	Lenti	Lenti	eCas9	0.206189	Exogenous	CATGGGAGATTGGTGGATTGACTCAGGTGA	GTTTTAGAGCTAGAAATAGCAAGTTAAAATAAGGCTAGTCCGTTATCAACTTGAAAAAGTGGCACCGAGTCGGTGC	GGAGATTGGTGGATTGACTC	...(((.(((((((((.((.(((((((.((((....))))...))))))).))..)))))))))))).((((....)))).((((((...))))))	-24.9	-1.6
Wang2019-293T	ATCTGACAGAGAAAGGACTC	Human	hg38	Lenti	Lenti	Lenti	eCas9	0.089268	Exogenous	ATGGATCTGACAGAGAAAGGACTCTGGTGA	GTTTTAGAGCTAGAAATAGCAAGTTAAAATAAGGCTAGTCCGTTATCAACTTGAAAAAGTGGCACCGAGTCGGTGC	ATCTGACAGAGAAAGGACTC	........((....(((((.((((((..((((....)))).........)))))).)))))....)).((((....)))).((((((...))))))	-24.3	-0.6
Wang2019-293T	GAACATCGTGTGGATGACTC	Human	hg38	Lenti	Lenti	Lenti	eCas9	0.190177	Exogenous	CATGGAACATCGTGTGGATGACTCAGGGTG	GTTTTAGAGCTAGAAATAGCAAGTTAAAATAAGGCTAGTCCGTTATCAACTTGAAAAAGTGGCACCGAGTCGGTGC	GAACATCGTGTGGATGACTC	...........((((..((.(((((((.((((....))))...))))))).))....)))).......((((....)))).((((((...))))))	-22	-3.4
Wang2019-293T	GCCCCTGGCCGAGTCGACTC	Human	hg38	Lenti	Lenti	Lenti	eCas9	0.136484	Exogenous	ATGGGCCCCTGGCCGAGTCGACTCGGGTGA	GTTTTAGAGCTAGAAATAGCAAGTTAAAATAAGGCTAGTCCGTTATCAACTTGAAAAAGTGGCACCGAGTCGGTGC	GCCCCTGGCCGAGTCGACTC	....(((((((((....)))(((((((.((((....))))...)))))))..))))))..........((((....)))).((((((...))))))	-24.6	-2.4
Wang2019-293T	GGATTGACGCCACATGTCTC	Human	hg38	Lenti	Lenti	Lenti	eCas9	0.130409	Exogenous	CATGGGATTGACGCCACATGTCTCAGGGTG	GTTTTAGAGCTAGAAATAGCAAGTTAAAATAAGGCTAGTCCGTTATCAACTTGAAAAAGTGGCACCGAGTCGGTGC	GGATTGACGCCACATGTCTC	.(((.((((..((..((((.(((((((.((((....))))...))))))).))))..)).))))))).((((....)))).((((((...))))))	-25.5	-1.6
Wang2019-293T	GTTGGGTATGAGACAGACTC	Human	hg38	Lenti	Lenti	Lenti	eCas9	0.310971	Exogenous	CATGGTTGGGTATGAGACAGACTCCGGGTG	GTTTTAGAGCTAGAAATAGCAAGTTAAAATAAGGCTAGTCCGTTATCAACTTGAAAAAGTGGCACCGAGTCGGTGC	GTTGGGTATGAGACAGACTC	(((((..(((.(((((.((.(((((((.((((....))))...))))))).)).)).))))))..)))))...........((((((...))))))	-26.9	-0.6
Wang2019-293T	AGGCTGATAAACGAAGACTC	Human	hg38	Lenti	Lenti	Lenti	eCas9	0.335289	Exogenous	ATGGAGGCTGATAAACGAAGACTCCGGTGA	GTTTTAGAGCTAGAAATAGCAAGTTAAAATAAGGCTAGTCCGTTATCAACTTGAAAAAGTGGCACCGAGTCGGTGC	AGGCTGATAAACGAAGACTC	....((((((.((..((((.((((((..((((....)))).........)))))).))))))))))))((((....)))).((((((...))))))	-24.4	0
Wang2019-293T	ATTACACATACATCTGACTC	Human	hg38	Lenti	Lenti	Lenti	eCas9	0.0435593	Exogenous	TGGGATTACACATACATCTGACTCAGGGTG	GTTTTAGAGCTAGAAATAGCAAGTTAAAATAAGGCTAGTCCGTTATCAACTTGAAAAAGTGGCACCGAGTCGGTGC	ATTACACATACATCTGACTC	....(((.....((((.(((......))).)))).....((((((...((((.(......).)))).)))))).....)))((((((...))))))	-20.6	0
Wang2019-293T	GCTTCCGGGACACTTGACTC	Human	hg38	Lenti	Lenti	Lenti	eCas9	0.155302	Exogenous	CATGGCTTCCGGGACACTTGACTCAGGTGA	GTTTTAGAGCTAGAAATAGCAAGTTAAAATAAGGCTAGTCCGTTATCAACTTGAAAAAGTGGCACCGAGTCGGTGC	GCTTCCGGGACACTTGACTC	.......((((......((.(((((((.((((....))))...))))))).))....)))).......((((....)))).((((((...))))))	-22.1	-0.4
Wang2019-293T	ATCAGCTTTCTCATTGACTC	Human	hg38	Lenti	Lenti	Lenti	eCas9	0.068703	Exogenous	TGGGATCAGCTTTCTCATTGACTCTGGGTG	GTTTTAGAGCTAGAAATAGCAAGTTAAAATAAGGCTAGTCCGTTATCAACTTGAAAAAGTGGCACCGAGTCGGTGC	ATCAGCTTTCTCATTGACTC	...........((((((((((.....(.((((.......((((((...((((.(......).)))).))))))......)))).))))))))))).	-21.2	0
Wang2019-293T	GTTGACAGACATCCCGACTC	Human	hg38	Lenti	Lenti	Lenti	eCas9	0.277635	Exogenous	CATGGTTGACAGACATCCCGACTCGGGTGA	GTTTTAGAGCTAGAAATAGCAAGTTAAAATAAGGCTAGTCCGTTATCAACTTGAAAAAGTGGCACCGAGTCGGTGC	GTTGACAGACATCCCGACTC	(((....)))...((((((((.....(.((((.......((((((...((((.(......).)))).))))))......)))).)))))))))...	-22.5	-1.1
Wang2019-293T	GAGTTACCAGAACCTGACTC	Human	hg38	Lenti	Lenti	Lenti	eCas9	0.394422	Exogenous	CATGGAGTTACCAGAACCTGACTCGGGTGA	GTTTTAGAGCTAGAAATAGCAAGTTAAAATAAGGCTAGTCCGTTATCAACTTGAAAAAGTGGCACCGAGTCGGTGC	GAGTTACCAGAACCTGACTC	((((((........))))))(((((((.((((....))))...)))))))..................((((....)))).((((((...))))))	-20.8	-3.7
Wang2019-293T	GGAACTCTCTAAATGGACTC	Human	hg38	Lenti	Lenti	Lenti	eCas9	0.0819331	Exogenous	ATGGGGAACTCTCTAAATGGACTCAGGTGA	GTTTTAGAGCTAGAAATAGCAAGTTAAAATAAGGCTAGTCCGTTATCAACTTGAAAAAGTGGCACCGAGTCGGTGC	GGAACTCTCTAAATGGACTC	...........((((((((.((((((..((((....)))).........)))))).))))))))....((((....)))).((((((...))))))	-25.6	0
Wang2019-293T	AAACAAAGGACATTAGACTC	Human	hg38	Lenti	Lenti	Lenti	eCas9	0.0942742	Exogenous	ATGGAAACAAAGGACATTAGACTCAGGTGA	GTTTTAGAGCTAGAAATAGCAAGTTAAAATAAGGCTAGTCCGTTATCAACTTGAAAAAGTGGCACCGAGTCGGTGC	AAACAAAGGACATTAGACTC	.......((((..(((.((.(((((((.((((....))))...))))))).)).))))))).......((((....)))).((((((...))))))	-24.2	0
Wang2019-293T	GAATGTGGAACTAGGGTCTC	Human	hg38	Lenti	Lenti	Lenti	eCas9	0.0888402	Exogenous	CATGGAATGTGGAACTAGGGTCTCAGGTGA	GTTTTAGAGCTAGAAATAGCAAGTTAAAATAAGGCTAGTCCGTTATCAACTTGAAAAAGTGGCACCGAGTCGGTGC	GAATGTGGAACTAGGGTCTC	((...((((.((..(((((.(((((((.((((....))))...))))))).)))))))))))...)).((((....)))).((((((...))))))	-25.9	0
Wang2019-293T	AAAGTAGTACATATCGACTC	Human	hg38	Lenti	Lenti	Lenti	eCas9	0.229018	Exogenous	ATGGAAAGTAGTACATATCGACTCTGGTGA	GTTTTAGAGCTAGAAATAGCAAGTTAAAATAAGGCTAGTCCGTTATCAACTTGAAAAAGTGGCACCGAGTCGGTGC	AAAGTAGTACATATCGACTC	...........((((((((((.....(.((((.......((((((...((((.(......).)))).))))))......)))).))))))))))).	-21.7	0
Wang2019-293T	GAATAGCCCATTATGGACTC	Human	hg38	Lenti	Lenti	Lenti	eCas9	0.217625	Exogenous	ATGGGAATAGCCCATTATGGACTCGGGTGA	GTTTTAGAGCTAGAAATAGCAAGTTAAAATAAGGCTAGTCCGTTATCAACTTGAAAAAGTGGCACCGAGTCGGTGC	GAATAGCCCATTATGGACTC	............(((((((.((((((..((((....)))).........)))))).))))))).....((((....)))).((((((...))))))	-24.2	-1.1
Wang2019-293T	GGAACCACCTGTACTGTCTC	Human	hg38	Lenti	Lenti	Lenti	eCas9	0.0924822	Exogenous	ATGGGGAACCACCTGTACTGTCTCCGGTGA	GTTTTAGAGCTAGAAATAGCAAGTTAAAATAAGGCTAGTCCGTTATCAACTTGAAAAAGTGGCACCGAGTCGGTGC	GGAACCACCTGTACTGTCTC	.........((.(((((((.(((((((.((((....))))...))))))).)))).))).))......((((....)))).((((((...))))))	-22.4	0
Wang2019-293T	GAACAGTTCTCTATGGACTC	Human	hg38	Lenti	Lenti	Lenti	eCas9	0.162929	Exogenous	ATGGGAACAGTTCTCTATGGACTCCGGTGA	GTTTTAGAGCTAGAAATAGCAAGTTAAAATAAGGCTAGTCCGTTATCAACTTGAAAAAGTGGCACCGAGTCGGTGC	GAACAGTTCTCTATGGACTC	....((((....(((((((.((((((..((((....)))).........)))))).)))))))....))))..........((((((...))))))	-24.7	-3.6
Wang2019-293T	AAGGTGATGACACTTGACTC	Human	hg38	Lenti	Lenti	Lenti	eCas9	0.446002	Exogenous	GGGGAAGGTGATGACACTTGACTCCGGTGA	GTTTTAGAGCTAGAAATAGCAAGTTAAAATAAGGCTAGTCCGTTATCAACTTGAAAAAGTGGCACCGAGTCGGTGC	AAGGTGATGACACTTGACTC	(((.((((((((((...((.(((((((.((((....))))...))))))).))...)))..))))))).))).........((((((...))))))	-25.6	-3.1
Wang2019-293T	GGAACTTGTCAAGCAGAGAC	Human	hg38	Lenti	Lenti	Lenti	eCas9	0.228673	Exogenous	ATGGGGAACTTGTCAAGCAGAGACAGGTGA	GTTTTAGAGCTAGAAATAGCAAGTTAAAATAAGGCTAGTCCGTTATCAACTTGAAAAAGTGGCACCGAGTCGGTGC	GGAACTTGTCAAGCAGAGAC	...((((.(((((..((((((((((((.((((....))))...))))))...........)))).))..)))))..)))).((((((...))))))	-21.2	-0.1
Wang2019-293T	ATGATGAGGGAAAAGGAGAC	Human	hg38	Lenti	Lenti	Lenti	eCas9	0.269375	Exogenous	ATGGATGATGAGGGAAAAGGAGACTGGTGA	GTTTTAGAGCTAGAAATAGCAAGTTAAAATAAGGCTAGTCCGTTATCAACTTGAAAAAGTGGCACCGAGTCGGTGC	ATGATGAGGGAAAAGGAGAC	.((((((.(((..((.....(((((((.((((....))))...)))))))....))..))).))))))((((....)))).((((((...))))))	-27.6	0
Wang2019-293T	AAGGCCAGAGTGCAAGAGTC	Human	hg38	Lenti	Lenti	Lenti	eCas9	0.207338	Exogenous	ATGGAAGGCCAGAGTGCAAGAGTCAGGTGA	GTTTTAGAGCTAGAAATAGCAAGTTAAAATAAGGCTAGTCCGTTATCAACTTGAAAAAGTGGCACCGAGTCGGTGC	AAGGCCAGAGTGCAAGAGTC	..((((.((.(.....).))(((((((.((((....))))...)))))))..))))............((((....)))).((((((...))))))	-19.9	-0.2
Wang2019-293T	ACTTCGCCAAAATTCGAGAC	Human	hg38	Lenti	Lenti	Lenti	eCas9	0.185477	Exogenous	ATGGACTTCGCCAAAATTCGAGACCGGTGA	GTTTTAGAGCTAGAAATAGCAAGTTAAAATAAGGCTAGTCCGTTATCAACTTGAAAAAGTGGCACCGAGTCGGTGC	ACTTCGCCAAAATTCGAGAC	.....((((...((((((..(((((((.((((....))))...)))))))..((.....))........))))))....))))((((...))))..	-17.6	-0.9
Wang2019-293T	AGTTTCTGAATTTGTGAGAC	Human	hg38	Lenti	Lenti	Lenti	eCas9	0.104233	Exogenous	TGGGAGTTTCTGAATTTGTGAGACTGGGTG	GTTTTAGAGCTAGAAATAGCAAGTTAAAATAAGGCTAGTCCGTTATCAACTTGAAAAAGTGGCACCGAGTCGGTGC	AGTTTCTGAATTTGTGAGAC	.(((((((..((((.((....)).))))..)))))))..((((((...((((.(......).)))).))))))........((((((...))))))	-19.3	-2.4
Wang2019-293T	AAACCATCTGAAGAAGAGAC	Human	hg38	Lenti	Lenti	Lenti	eCas9	0.112203	Exogenous	TGGGAAACCATCTGAAGAAGAGACTGGGTG	GTTTTAGAGCTAGAAATAGCAAGTTAAAATAAGGCTAGTCCGTTATCAACTTGAAAAAGTGGCACCGAGTCGGTGC	AAACCATCTGAAGAAGAGAC	......(((((((........)))))))((((....))))(((((...((((.(......).)))).))))).........((((((...))))))	-18	-0.6
Wang2019-293T	GGAGTCAGAAGAGTGGAGTC	Human	hg38	Lenti	Lenti	Lenti	eCas9	0.52173	Exogenous	CATGGGAGTCAGAAGAGTGGAGTCGGGTGA	GTTTTAGAGCTAGAAATAGCAAGTTAAAATAAGGCTAGTCCGTTATCAACTTGAAAAAGTGGCACCGAGTCGGTGC	GGAGTCAGAAGAGTGGAGTC	..........((.(((..(.(((((((.((((....))))...))))))).)..))).))........((((....)))).((((((...))))))	-20.1	-0.5
Wang2019-293T	ATAAAGAAAGCCCAGGAGTC	Human	hg38	Lenti	Lenti	Lenti	eCas9	0.140386	Exogenous	ATGGATAAAGAAAGCCCAGGAGTCAGGTGA	GTTTTAGAGCTAGAAATAGCAAGTTAAAATAAGGCTAGTCCGTTATCAACTTGAAAAAGTGGCACCGAGTCGGTGC	ATAAAGAAAGCCCAGGAGTC	.....((.(((.....(((((((((((.((((....))))...)))))))..)))).....))).)).((((....)))).((((((...))))))	-20.6	0
Wang2019-293T	GTCAAGGCTGCACCGGAGAC	Human	hg38	Lenti	Lenti	Lenti	eCas9	0.0669074	Exogenous	CATGGTCAAGGCTGCACCGGAGACTGGTGA	GTTTTAGAGCTAGAAATAGCAAGTTAAAATAAGGCTAGTCCGTTATCAACTTGAAAAAGTGGCACCGAGTCGGTGC	GTCAAGGCTGCACCGGAGAC	.(((((.......((((...((((((..((((....)))).........))))))...)))).......))))).......((((((...))))))	-23.2	-1.8
Wang2019-293T	GAAGCAGCAGCATTTGAGTC	Human	hg38	Lenti	Lenti	Lenti	eCas9	0.157919	Exogenous	CATGGAAGCAGCAGCATTTGAGTCAGGTGA	GTTTTAGAGCTAGAAATAGCAAGTTAAAATAAGGCTAGTCCGTTATCAACTTGAAAAAGTGGCACCGAGTCGGTGC	GAAGCAGCAGCATTTGAGTC	...((....)).....(((((((((((.((((....))))...)))))))..))))............((((....)))).((((((...))))))	-19.3	-0.8
Wang2019-293T	GATGACTTGGACTTCGAGAC	Human	hg38	Lenti	Lenti	Lenti	eCas9	0.126228	Exogenous	CATGGATGACTTGGACTTCGAGACAGGGTG	GTTTTAGAGCTAGAAATAGCAAGTTAAAATAAGGCTAGTCCGTTATCAACTTGAAAAAGTGGCACCGAGTCGGTGC	GATGACTTGGACTTCGAGAC	((((((..(((((.......(((((((.((((....))))...)))))))......))))))))))).((((....)))).((((((...))))))	-27.8	-1.7
Wang2019-293T	GAAGCTAGTAAGAATGAGAC	Human	hg38	Lenti	Lenti	Lenti	eCas9	0.390464	Exogenous	CATGGAAGCTAGTAAGAATGAGACTGGGTG	GTTTTAGAGCTAGAAATAGCAAGTTAAAATAAGGCTAGTCCGTTATCAACTTGAAAAAGTGGCACCGAGTCGGTGC	GAAGCTAGTAAGAATGAGAC	....(((((.((((((...))))))...)))))......((((((...((((.(......).)))).))))))........((((((...))))))	-19.6	0
Wang2019-293T	GAAGGCAGCAGGGCTGAGTC	Human	hg38	Lenti	Lenti	Lenti	eCas9	0.120511	Exogenous	CATGGAAGGCAGCAGGGCTGAGTCAGGTGA	GTTTTAGAGCTAGAAATAGCAAGTTAAAATAAGGCTAGTCCGTTATCAACTTGAAAAAGTGGCACCGAGTCGGTGC	GAAGGCAGCAGGGCTGAGTC	...((.(((.(((((.(((((((((((.((((....))))...)))))))..)))))))))))).)).((((....)))).((((((...))))))	-27.6	-3.5
Wang2019-293T	AAGGGCGATTGAGTGGAGAC	Human	hg38	Lenti	Lenti	Lenti	eCas9	0.583528	Exogenous	ATGGAAGGGCGATTGAGTGGAGACGGGTGA	GTTTTAGAGCTAGAAATAGCAAGTTAAAATAAGGCTAGTCCGTTATCAACTTGAAAAAGTGGCACCGAGTCGGTGC	AAGGGCGATTGAGTGGAGAC	...((((...((.(((....(((((((.((((....))))...)))))))....))).))))))....((((....)))).((((((...))))))	-21.9	0
Wang2019-293T	AGACCACTGGACTTGGAGTC	Human	hg38	Lenti	Lenti	Lenti	eCas9	0.0928983	Exogenous	ATGGAGACCACTGGACTTGGAGTCAGGTGA	GTTTTAGAGCTAGAAATAGCAAGTTAAAATAAGGCTAGTCCGTTATCAACTTGAAAAAGTGGCACCGAGTCGGTGC	AGACCACTGGACTTGGAGTC	.((..((.(((((...(((((((((((.((((....))))...)))))))..)))))))))))..)).((((....)))).((((((...))))))	-25.9	-1.6
Wang2019-293T	GAACCATCGCACCATGAGTC	Human	hg38	Lenti	Lenti	Lenti	eCas9	0.215237	Exogenous	CATGGAACCATCGCACCATGAGTCTGGGTG	GTTTTAGAGCTAGAAATAGCAAGTTAAAATAAGGCTAGTCCGTTATCAACTTGAAAAAGTGGCACCGAGTCGGTGC	GAACCATCGCACCATGAGTC	........(((((..((.(((.....(.((((.......((((((...((((.(......).)))).))))))......)))).)))).)))))))	-20.2	0
Wang2019-293T	AGGAGCTTTGGTTCGGAGAC	Human	hg38	Lenti	Lenti	Lenti	eCas9	0.0550681	Exogenous	ATGGAGGAGCTTTGGTTCGGAGACAGGTGA	GTTTTAGAGCTAGAAATAGCAAGTTAAAATAAGGCTAGTCCGTTATCAACTTGAAAAAGTGGCACCGAGTCGGTGC	AGGAGCTTTGGTTCGGAGAC	...((((((((..((....))..))))))))........((((((...((((.(......).)))).))))))........((((((...))))))	-23.3	-2.5
Wang2019-293T	AGCCTGGCTTGGTCTGAGTC	Human	hg38	Lenti	Lenti	Lenti	eCas9	0.0612285	Exogenous	TGGGAGCCTGGCTTGGTCTGAGTCCGGGTG	GTTTTAGAGCTAGAAATAGCAAGTTAAAATAAGGCTAGTCCGTTATCAACTTGAAAAAGTGGCACCGAGTCGGTGC	AGCCTGGCTTGGTCTGAGTC	.(((((((((((((((((....))))).((((.......((((((...((((.(......).)))).))))))......)))))))))))))).))	-26.5	-2.7
Wang2019-293T	ACATGCAGTTTCAGGGAGTC	Human	hg38	Lenti	Lenti	Lenti	eCas9	0.124483	Exogenous	ATGGACATGCAGTTTCAGGGAGTCTGGTGA	GTTTTAGAGCTAGAAATAGCAAGTTAAAATAAGGCTAGTCCGTTATCAACTTGAAAAAGTGGCACCGAGTCGGTGC	ACATGCAGTTTCAGGGAGTC	.(((....(((((((.(((((((((((.((((....))))...)))))))..)))).............)))))))..)))((((((...))))))	-20.9	0
Wang2019-293T	AGAGCACACTGAGAAGAGTC	Human	hg38	Lenti	Lenti	Lenti	eCas9	0.356784	Exogenous	ATGGAGAGCACACTGAGAAGAGTCAGGTGA	GTTTTAGAGCTAGAAATAGCAAGTTAAAATAAGGCTAGTCCGTTATCAACTTGAAAAAGTGGCACCGAGTCGGTGC	AGAGCACACTGAGAAGAGTC	.........((.((..(((((((((((.((((....))))...)))))))..))))..))))......((((....)))).((((((...))))))	-20.2	-0.5
Wang2019-293T	AAATAATTCTGCAGTGAGAC	Human	hg38	Lenti	Lenti	Lenti	eCas9	0.0630342	Exogenous	TGGGAAATAATTCTGCAGTGAGACAGGGTG	GTTTTAGAGCTAGAAATAGCAAGTTAAAATAAGGCTAGTCCGTTATCAACTTGAAAAAGTGGCACCGAGTCGGTGC	AAATAATTCTGCAGTGAGAC	......((((((..((((....))))..)).))))....((((((...((((.(......).)))).))))))........((((((...))))))	-18.8	-0.8
Wang2019-293T	GAAGTCAGCTCCCCAGAGAC	Human	hg38	Lenti	Lenti	Lenti	eCas9	0.58304	Exogenous	CATGGAAGTCAGCTCCCCAGAGACAGGTGA	GTTTTAGAGCTAGAAATAGCAAGTTAAAATAAGGCTAGTCCGTTATCAACTTGAAAAAGTGGCACCGAGTCGGTGC	GAAGTCAGCTCCCCAGAGAC	....(((((((...............))))).)).....((((((...((((.(......).)))).))))))........((((((...))))))	-18.9	-1.2
Wang2019-293T	GTCCTCAGACACGATGAGAC	Human	hg38	Lenti	Lenti	Lenti	eCas9	0.339841	Exogenous	CATGGTCCTCAGACACGATGAGACGGGGTG	GTTTTAGAGCTAGAAATAGCAAGTTAAAATAAGGCTAGTCCGTTATCAACTTGAAAAAGTGGCACCGAGTCGGTGC	GTCCTCAGACACGATGAGAC	(((....)))..(((((((((((((((.((((....))))...))))))).......)))..))))).((((....)))).((((((...))))))	-20.3	-3.3
Wang2019-293T	GGACGATGCTCTCGTGAGAC	Human	hg38	Lenti	Lenti	Lenti	eCas9	0.0830213	Exogenous	CATGGGACGATGCTCTCGTGAGACAGGTGA	GTTTTAGAGCTAGAAATAGCAAGTTAAAATAAGGCTAGTCCGTTATCAACTTGAAAAAGTGGCACCGAGTCGGTGC	GGACGATGCTCTCGTGAGAC	(((((((((((....))).)))).....((((....)))).((((.......)))).)))).......((((....)))).((((((...))))))	-23.8	-2.3
Wang2019-293T	ATCGTGTACAACAGTGAGAC	Human	hg38	Lenti	Lenti	Lenti	eCas9	0.161954	Exogenous	TGGGATCGTGTACAACAGTGAGACTGGGTG	GTTTTAGAGCTAGAAATAGCAAGTTAAAATAAGGCTAGTCCGTTATCAACTTGAAAAAGTGGCACCGAGTCGGTGC	ATCGTGTACAACAGTGAGAC	..........(((((.....(((((((.((((....))))...)))))))...))).)).........((((....)))).((((((...))))))	-16.5	-0.1
Wang2019-293T	GCTGCCGGTACATAGGAGAC	Human	hg38	Lenti	Lenti	Lenti	eCas9	0.263647	Exogenous	ATGGGCTGCCGGTACATAGGAGACTGGTGA	GTTTTAGAGCTAGAAATAGCAAGTTAAAATAAGGCTAGTCCGTTATCAACTTGAAAAAGTGGCACCGAGTCGGTGC	GCTGCCGGTACATAGGAGAC	.....(((.((.(((.....(((((((.((((....))))...)))))))....))))))))......((((....)))).((((((...))))))	-21.6	-2.1
Wang2019-293T	GGCCGCATGATGACTGAGAC	Human	hg38	Lenti	Lenti	Lenti	eCas9	0.0729906	Exogenous	CATGGGCCGCATGATGACTGAGACTGGTGA	GTTTTAGAGCTAGAAATAGCAAGTTAAAATAAGGCTAGTCCGTTATCAACTTGAAAAAGTGGCACCGAGTCGGTGC	GGCCGCATGATGACTGAGAC	.......(((((((.((...((((((..((((....)))).........))))))...)).)))))))((((....)))).((((((...))))))	-23.2	0
Wang2019-293T	AACACACAGGACCTGGAGTC	Human	hg38	Lenti	Lenti	Lenti	eCas9	0.183406	Exogenous	ATGGAACACACAGGACCTGGAGTCAGGTGA	GTTTTAGAGCTAGAAATAGCAAGTTAAAATAAGGCTAGTCCGTTATCAACTTGAAAAAGTGGCACCGAGTCGGTGC	AACACACAGGACCTGGAGTC	........((((.(((..(.(((((((.((((....))))...))))))).)..))))))).......((((....)))).((((((...))))))	-23.6	-0.4
Wang2019-293T	AAGAGTTGCAGGAAGGAGAC	Human	hg38	Lenti	Lenti	Lenti	eCas9	0.120004	Exogenous	ATGGAAGAGTTGCAGGAAGGAGACAGGTGA	GTTTTAGAGCTAGAAATAGCAAGTTAAAATAAGGCTAGTCCGTTATCAACTTGAAAAAGTGGCACCGAGTCGGTGC	AAGAGTTGCAGGAAGGAGAC	..((((((......(((...((((((..((((....)))).........))))))...))).....)))))).........((((((...))))))	-21.3	0
Wang2019-293T	GGTGAGATGCGCGATGTAGG	Human	hg38	Lenti	Lenti	Lenti	eCas9	0.56746	Exogenous	CATGGGTGAGATGCGCGATGTAGGTGGGTG	GTTTTAGAGCTAGAAATAGCAAGTTAAAATAAGGCTAGTCCGTTATCAACTTGAAAAAGTGGCACCGAGTCGGTGC	GGTGAGATGCGCGATGTAGG	.....((((((.(((((...(((((((.((((....))))...)))))))...))..))))).)))).((((....)))).((((((...))))))	-22.9	-1.1
Wang2019-293T	GCATTGAAATCCATACCTAC	Human	hg38	Lenti	Lenti	Lenti	eCas9	0.239629	Exogenous	ATGGGCATTGAAATCCATACCTACGGGTGA	GTTTTAGAGCTAGAAATAGCAAGTTAAAATAAGGCTAGTCCGTTATCAACTTGAAAAAGTGGCACCGAGTCGGTGC	GCATTGAAATCCATACCTAC	...............(((..(((((((.((((....))))...))))))).)))..............((((....)))).((((((...))))))	-17.9	0
Wang2019-293T	ATCACACACACACCTGTAGG	Human	hg38	Lenti	Lenti	Lenti	eCas9	0.346632	Exogenous	ATGGATCACACACACACCTGTAGGAGGTGA	GTTTTAGAGCTAGAAATAGCAAGTTAAAATAAGGCTAGTCCGTTATCAACTTGAAAAAGTGGCACCGAGTCGGTGC	ATCACACACACACCTGTAGG	........(((((((...))))......((((....))))(((((...((((.(......).)))).)))))......)))((((((...))))))	-18.1	0
Wang2019-293T	GTGGTCATTCATCAACTACC	Human	hg38	Lenti	Lenti	Lenti	eCas9	0.341721	Exogenous	ATGGGTGGTCATTCATCAACTACCAGGTGA	GTTTTAGAGCTAGAAATAGCAAGTTAAAATAAGGCTAGTCCGTTATCAACTTGAAAAAGTGGCACCGAGTCGGTGC	GTGGTCATTCATCAACTACC	..............(((((((((((((.((((....))))...)))))))..)).)))).........((((....)))).((((((...))))))	-19.3	-2.1
Wang2019-293T	ATCAGGACGAGATGGCTACC	Human	hg38	Lenti	Lenti	Lenti	eCas9	0.293581	Exogenous	ATGGATCAGGACGAGATGGCTACCCGGTGA	GTTTTAGAGCTAGAAATAGCAAGTTAAAATAAGGCTAGTCCGTTATCAACTTGAAAAAGTGGCACCGAGTCGGTGC	ATCAGGACGAGATGGCTACC	.(((((..(((((((((((((((((((.((((....))))...)))))))..)).))).))))).))..))))).......((((((...))))))	-28.3	0
Wang2019-293T	GGGTGCGCGCAGGTAGTAGG	Human	hg38	Lenti	Lenti	Lenti	eCas9	0.661146	Exogenous	ATGGGGGTGCGCGCAGGTAGTAGGGGGTGA	GTTTTAGAGCTAGAAATAGCAAGTTAAAATAAGGCTAGTCCGTTATCAACTTGAAAAAGTGGCACCGAGTCGGTGC	GGGTGCGCGCAGGTAGTAGG	.((((.(((..(.((((...(((((((.((((....))))...)))))))...)))).).))))))).((((....)))).((((((...))))))	-23.8	-1.8
Wang2019-293T	ACCCAACCCCAGAAAGTAGG	Human	hg38	Lenti	Lenti	Lenti	eCas9	0.495671	Exogenous	ATGGACCCAACCCCAGAAAGTAGGCGGTGA	GTTTTAGAGCTAGAAATAGCAAGTTAAAATAAGGCTAGTCCGTTATCAACTTGAAAAAGTGGCACCGAGTCGGTGC	ACCCAACCCCAGAAAGTAGG	((((.((........)).))))......((((....))))(((((...((((.(......).)))).))))).........((((((...))))))	-19.5	-0.1
Wang2019-293T	GAAACTCAAAAAAAGCCTAC	Human	hg38	Lenti	Lenti	Lenti	eCas9	0.113759	Exogenous	ATGGGAAACTCAAAAAAAGCCTACAGGTGA	GTTTTAGAGCTAGAAATAGCAAGTTAAAATAAGGCTAGTCCGTTATCAACTTGAAAAAGTGGCACCGAGTCGGTGC	GAAACTCAAAAAAAGCCTAC	.............(((((..(((((((.((((....))))...))))))).)))))............((((....)))).((((((...))))))	-22.8	0
Wang2019-293T	GTTTCCCATTAAACACTACC	Human	hg38	Lenti	Lenti	Lenti	eCas9	0.33734	Exogenous	ATGGGTTTCCCATTAAACACTACCAGGTGA	GTTTTAGAGCTAGAAATAGCAAGTTAAAATAAGGCTAGTCCGTTATCAACTTGAAAAAGTGGCACCGAGTCGGTGC	GTTTCCCATTAAACACTACC	((((......))))(((((((((((((.((((....))))...)))))))..)).)))).........((((....)))).((((((...))))))	-19.5	-0.3
Wang2019-293T	GAAGGGGCTGAGCGCGTAGG	Human	hg38	Lenti	Lenti	Lenti	eCas9	0.276409	Exogenous	CATGGAAGGGGCTGAGCGCGTAGGCGGTGA	GTTTTAGAGCTAGAAATAGCAAGTTAAAATAAGGCTAGTCCGTTATCAACTTGAAAAAGTGGCACCGAGTCGGTGC	GAAGGGGCTGAGCGCGTAGG	.((.(((((.(((.(.....(((((((.((((....))))...)))))))..))))))))).))....((((....)))).((((((...))))))	-27.1	-2.1
Wang2019-293T	GCTGTTGCTGGCCGACTACC	Human	hg38	Lenti	Lenti	Lenti	eCas9	0.113988	Exogenous	ATGGGCTGTTGCTGGCCGACTACCTGGTGA	GTTTTAGAGCTAGAAATAGCAAGTTAAAATAAGGCTAGTCCGTTATCAACTTGAAAAAGTGGCACCGAGTCGGTGC	GCTGTTGCTGGCCGACTACC	...((((.((((.((((((((((((((.((((....))))...)))))))..)).))))).)))).))))...........((((((...))))))	-28.5	-1.2
Wang2019-293T	AGGTATGTGTGTCCAGGTAG	Human	hg38	Lenti	Lenti	Lenti	eCas9	0.169976	Exogenous	TGGGAGGTATGTGTGTCCAGGTAGTGGGTG	GTTTTAGAGCTAGAAATAGCAAGTTAAAATAAGGCTAGTCCGTTATCAACTTGAAAAAGTGGCACCGAGTCGGTGC	AGGTATGTGTGTCCAGGTAG	.((((..((.(.(.((....(((((((.((((....))))...)))))))....)).).))).)))).((((....)))).((((((...))))))	-19	-1.2
Wang2019-293T	AGCGGTGCACTCGCCCTACC	Human	hg38	Lenti	Lenti	Lenti	eCas9	0.147576	Exogenous	ATGGAGCGGTGCACTCGCCCTACCGGGTGA	GTTTTAGAGCTAGAAATAGCAAGTTAAAATAAGGCTAGTCCGTTATCAACTTGAAAAAGTGGCACCGAGTCGGTGC	AGCGGTGCACTCGCCCTACC	(((((...(((.(((.....(((((((.((((....))))...)))))))..))).))))))))....((((....)))).((((((...))))))	-25.6	-3.9
Wang2019-293T	GCTCCTCCCAGATTACTACC	Human	hg38	Lenti	Lenti	Lenti	eCas9	0.221412	Exogenous	ATGGGCTCCTCCCAGATTACTACCTGGTGA	GTTTTAGAGCTAGAAATAGCAAGTTAAAATAAGGCTAGTCCGTTATCAACTTGAAAAAGTGGCACCGAGTCGGTGC	GCTCCTCCCAGATTACTACC	..............(((((((((((((.((((....))))...)))))))..)).)))).........((((....)))).((((((...))))))	-19.1	0
Wang2019-293T	GAACAACAAATGTTTGGTAG	Human	hg38	Lenti	Lenti	Lenti	eCas9	0.194675	Exogenous	CATGGAACAACAAATGTTTGGTAGAGGTGA	GTTTTAGAGCTAGAAATAGCAAGTTAAAATAAGGCTAGTCCGTTATCAACTTGAAAAAGTGGCACCGAGTCGGTGC	GAACAACAAATGTTTGGTAG	........((((.(((((..(((((((.((((....))))...)))))))...)))))..))))....((((....)))).((((((...))))))	-20.3	-1.3
Wang2019-293T	AAACTCAACACTGTCGTAGG	Human	hg38	Lenti	Lenti	Lenti	eCas9	0.166369	Exogenous	ATGGAAACTCAACACTGTCGTAGGTGGTGA	GTTTTAGAGCTAGAAATAGCAAGTTAAAATAAGGCTAGTCCGTTATCAACTTGAAAAAGTGGCACCGAGTCGGTGC	AAACTCAACACTGTCGTAGG	.........((((((.....(((((((.((((....))))...)))))))..))).))).........((((....)))).((((((...))))))	-19	0
Wang2019-293T	AGTAGTATAGAAATTGTAGG	Human	hg38	Lenti	Lenti	Lenti	eCas9	0.478551	Exogenous	GGGGAGTAGTATAGAAATTGTAGGAGGTGA	GTTTTAGAGCTAGAAATAGCAAGTTAAAATAAGGCTAGTCCGTTATCAACTTGAAAAAGTGGCACCGAGTCGGTGC	AGTAGTATAGAAATTGTAGG	.........((....((...(((((((.((((....))))...)))))))...))...))........((((....)))).((((((...))))))	-17.2	0
Wang2019-293T	GCGGGAGATGAACGACCTAC	Human	hg38	Lenti	Lenti	Lenti	eCas9	0.298109	Exogenous	CATGGCGGGAGATGAACGACCTACCGGGTG	GTTTTAGAGCTAGAAATAGCAAGTTAAAATAAGGCTAGTCCGTTATCAACTTGAAAAAGTGGCACCGAGTCGGTGC	GCGGGAGATGAACGACCTAC	......(((((.((..(((.((((((..((((....)))).........)))))))))..))))))).((((....)))).((((((...))))))	-21.5	-1.8
Wang2019-293T	ATGGCCAAGATGGCTCTACC	Human	hg38	Lenti	Lenti	Lenti	eCas9	0.0973125	Exogenous	ATGGATGGCCAAGATGGCTCTACCTGGTGA	GTTTTAGAGCTAGAAATAGCAAGTTAAAATAAGGCTAGTCCGTTATCAACTTGAAAAAGTGGCACCGAGTCGGTGC	ATGGCCAAGATGGCTCTACC	........((((((.((((((((((((.((((....))))...)))))))..)).)))...)))))).((((....)))).((((((...))))))	-23.6	-5
Wang2019-293T	GGCGCCAAAGTCGCCGTAGG	Human	hg38	Lenti	Lenti	Lenti	eCas9	0.0933488	Exogenous	ATGGGGCGCCAAAGTCGCCGTAGGCGGTGA	GTTTTAGAGCTAGAAATAGCAAGTTAAAATAAGGCTAGTCCGTTATCAACTTGAAAAAGTGGCACCGAGTCGGTGC	GGCGCCAAAGTCGCCGTAGG	(((((....).))))((...(((((((.((((....))))...)))))))...)).............((((....)))).((((((...))))))	-23	-5.8
Wang2019-293T	GATGGGAACCACGTGGTAGG	Human	hg38	Lenti	Lenti	Lenti	eCas9	0.224265	Exogenous	ATGGGATGGGAACCACGTGGTAGGAGGGGT	GTTTTAGAGCTAGAAATAGCAAGTTAAAATAAGGCTAGTCCGTTATCAACTTGAAAAAGTGGCACCGAGTCGGTGC	GATGGGAACCACGTGGTAGG	(((((.....((.((((...(((((((.((((....))))...)))))))...)))))))))))....((((....)))).((((((...))))))	-22.5	-1.9
Wang2019-293T	AAAAGCAGAAACAATCTACC	Human	hg38	Lenti	Lenti	Lenti	eCas9	0.0895429	Exogenous	ATGGAAAAGCAGAAACAATCTACCTGGTGA	GTTTTAGAGCTAGAAATAGCAAGTTAAAATAAGGCTAGTCCGTTATCAACTTGAAAAAGTGGCACCGAGTCGGTGC	AAAAGCAGAAACAATCTACC	.......(((((...((((((((((((.((((....))))...)))))))..)).)))...))).)).((((....)))).((((((...))))))	-19.6	0
Wang2019-293T	GACCTGCTTGCTGCAGGTAG	Human	hg38	Lenti	Lenti	Lenti	eCas9	0.0366514	Exogenous	CATGGACCTGCTTGCTGCAGGTAGTGGTGA	GTTTTAGAGCTAGAAATAGCAAGTTAAAATAAGGCTAGTCCGTTATCAACTTGAAAAAGTGGCACCGAGTCGGTGC	GACCTGCTTGCTGCAGGTAG	((((((((((...)))))))))).....((((....))))(((((...((((.(......).)))).))))).........((((((...))))))	-26	-10.1
Wang2019-293T	ATTACAAACAATGACCTACC	Human	hg38	Lenti	Lenti	Lenti	eCas9	0.31625	Exogenous	TGGGATTACAAACAATGACCTACCGGGGTG	GTTTTAGAGCTAGAAATAGCAAGTTAAAATAAGGCTAGTCCGTTATCAACTTGAAAAAGTGGCACCGAGTCGGTGC	ATTACAAACAATGACCTACC	.........((((..((((((((((((.((((....))))...)))))))..)).)))..))))....((((....)))).((((((...))))))	-20	0
Wang2019-293T	GCCACGTCCACTATAGTAGG	Human	hg38	Lenti	Lenti	Lenti	eCas9	0.617219	Exogenous	ATGGGCCACGTCCACTATAGTAGGTGGTGA	GTTTTAGAGCTAGAAATAGCAAGTTAAAATAAGGCTAGTCCGTTATCAACTTGAAAAAGTGGCACCGAGTCGGTGC	GCCACGTCCACTATAGTAGG	...(((...(((..(((...(((((((.((((....))))...)))))))...)))))).))).....((((....)))).((((((...))))))	-20.1	0
Wang2019-293T	AAACATGACAGCTGCCCTAC	Human	hg38	Lenti	Lenti	Lenti	eCas9	0.0759068	Exogenous	TGGGAAACATGACAGCTGCCCTACAGGGTG	GTTTTAGAGCTAGAAATAGCAAGTTAAAATAAGGCTAGTCCGTTATCAACTTGAAAAAGTGGCACCGAGTCGGTGC	AAACATGACAGCTGCCCTAC	....(((((.((((.(((..(((((((.((((....))))...))))))).))).))))..)))))..((((....)))).((((((...))))))	-23.9	0
Wang2019-293T	GAGCAACGCATCATCGTAGG	Human	hg38	Lenti	Lenti	Lenti	eCas9	0.608543	Exogenous	ATGGGAGCAACGCATCATCGTAGGCGGTGA	GTTTTAGAGCTAGAAATAGCAAGTTAAAATAAGGCTAGTCCGTTATCAACTTGAAAAAGTGGCACCGAGTCGGTGC	GAGCAACGCATCATCGTAGG	((..((((.((....((...(((((((.((((....))))...)))))))...))..)).)))).)).((((....)))).((((((...))))))	-19.1	-0.2
Wang2019-293T	GTTGACAGCTACGTCGTAGG	Human	hg38	Lenti	Lenti	Lenti	eCas9	0.300932	Exogenous	CATGGTTGACAGCTACGTCGTAGGCGGTGA	GTTTTAGAGCTAGAAATAGCAAGTTAAAATAAGGCTAGTCCGTTATCAACTTGAAAAAGTGGCACCGAGTCGGTGC	GTTGACAGCTACGTCGTAGG	(.((((.((((.(((.....(((((((.((((....))))...)))))))..)))))))..)))).).((((....)))).((((((...))))))	-22.9	-2.2
Wang2019-293T	ATATAGTGCCTTCAACTACC	Human	hg38	Lenti	Lenti	Lenti	eCas9	0.195131	Exogenous	ATGGATATAGTGCCTTCAACTACCGGGTGA	GTTTTAGAGCTAGAAATAGCAAGTTAAAATAAGGCTAGTCCGTTATCAACTTGAAAAAGTGGCACCGAGTCGGTGC	ATATAGTGCCTTCAACTACC	.......(((((........(((((((.((((....))))...)))))))))))).............((((....)))).((((((...))))))	-20.3	-1.2
Wang2019-293T	GGTTCCATAGGGAGCGTAGG	Human	hg38	Lenti	Lenti	Lenti	eCas9	0.116001	Exogenous	ATGGGGTTCCATAGGGAGCGTAGGAGGTGA	GTTTTAGAGCTAGAAATAGCAAGTTAAAATAAGGCTAGTCCGTTATCAACTTGAAAAAGTGGCACCGAGTCGGTGC	GGTTCCATAGGGAGCGTAGG	.(((((....)))))((...(((((((.((((....))))...)))))))...)).............((((....)))).((((((...))))))	-23.4	-6.2
Wang2019-293T	GCGGCACAGAGCACGCCTAC	Human	hg38	Lenti	Lenti	Lenti	eCas9	0.166473	Exogenous	ATGGGCGGCACAGAGCACGCCTACCGGTGA	GTTTTAGAGCTAGAAATAGCAAGTTAAAATAAGGCTAGTCCGTTATCAACTTGAAAAAGTGGCACCGAGTCGGTGC	GCGGCACAGAGCACGCCTAC	((((......((..((((..(((((((.((((....))))...))))))).))))..)))))).....((((....)))).((((((...))))))	-24.3	-5.3
Wang2019-293T	GCCCGAGGATAGAATCTACC	Human	hg38	Lenti	Lenti	Lenti	eCas9	0.306738	Exogenous	ATGGGCCCGAGGATAGAATCTACCTGGTGA	GTTTTAGAGCTAGAAATAGCAAGTTAAAATAAGGCTAGTCCGTTATCAACTTGAAAAAGTGGCACCGAGTCGGTGC	GCCCGAGGATAGAATCTACC	...(((((((((...((((((((((((.((((....))))...)))))))..)).)))....)))))..))))........((((((...))))))	-22.1	-0.2
Wang2019-293T	GGACAACTCCTGTCTCTACC	Human	hg38	Lenti	Lenti	Lenti	eCas9	0.141282	Exogenous	ATGGGGACAACTCCTGTCTCTACCAGGTGA	GTTTTAGAGCTAGAAATAGCAAGTTAAAATAAGGCTAGTCCGTTATCAACTTGAAAAAGTGGCACCGAGTCGGTGC	GGACAACTCCTGTCTCTACC	((((.....(((.(((((......))))).)))...((((.............)))))))).......((((....)))).((((((...))))))	-22	-3.2
Wang2019-293T	GTGCTGTGCCGAGATCTACC	Human	hg38	Lenti	Lenti	Lenti	eCas9	0.345037	Exogenous	ATGGGTGCTGTGCCGAGATCTACCCGGTGA	GTTTTAGAGCTAGAAATAGCAAGTTAAAATAAGGCTAGTCCGTTATCAACTTGAAAAAGTGGCACCGAGTCGGTGC	GTGCTGTGCCGAGATCTACC	(.((((.(((..........(((((((.((((....))))...)))))))..))))))).).......((((....)))).((((((...))))))	-20.8	-0.3
Wang2019-293T	ACCATATCACCTTTAGTAGG	Human	hg38	Lenti	Lenti	Lenti	eCas9	0.31736	Exogenous	ATGGACCATATCACCTTTAGTAGGTGGTGA	GTTTTAGAGCTAGAAATAGCAAGTTAAAATAAGGCTAGTCCGTTATCAACTTGAAAAAGTGGCACCGAGTCGGTGC	ACCATATCACCTTTAGTAGG	............(((((...(((((((.((((....))))...)))))))...)))))..........((((....)))).((((((...))))))	-19.9	-1.1
Wang2019-293T	GTTGACATCAAGGATCTACC	Human	hg38	Lenti	Lenti	Lenti	eCas9	0.247675	Exogenous	CATGGTTGACATCAAGGATCTACCAGGTGA	GTTTTAGAGCTAGAAATAGCAAGTTAAAATAAGGCTAGTCCGTTATCAACTTGAAAAAGTGGCACCGAGTCGGTGC	GTTGACATCAAGGATCTACC	(((((......(((.((((((((((((.((((....))))...)))))))..)).))))))....)))))...........((((((...))))))	-24.7	0
Wang2019-293T	GCTACGAGAGTACAAGGTAG	Human	hg38	Lenti	Lenti	Lenti	eCas9	0.518876	Exogenous	CATGGCTACGAGAGTACAAGGTAGTGGTGA	GTTTTAGAGCTAGAAATAGCAAGTTAAAATAAGGCTAGTCCGTTATCAACTTGAAAAAGTGGCACCGAGTCGGTGC	GCTACGAGAGTACAAGGTAG	...(((.((.(....(((..(((((((.((((....))))...)))))))...)))).))))).....((((....)))).((((((...))))))	-19.3	-1.6
Wang2019-293T	ATGCAAGATTCCCTTCTACC	Human	hg38	Lenti	Lenti	Lenti	eCas9	0.27411	Exogenous	ATGGATGCAAGATTCCCTTCTACCTGGTGA	GTTTTAGAGCTAGAAATAGCAAGTTAAAATAAGGCTAGTCCGTTATCAACTTGAAAAAGTGGCACCGAGTCGGTGC	ATGCAAGATTCCCTTCTACC	......(((......((((((((((((.((((....))))...)))))))..)).)))......))).((((....)))).((((((...))))))	-19.7	-0.8
Wang2019-293T	GTACGAGTCTATAGCCTACC	Human	hg38	Lenti	Lenti	Lenti	eCas9	0.238915	Exogenous	CATGGTACGAGTCTATAGCCTACCTGGTGA	GTTTTAGAGCTAGAAATAGCAAGTTAAAATAAGGCTAGTCCGTTATCAACTTGAAAAAGTGGCACCGAGTCGGTGC	GTACGAGTCTATAGCCTACC	..(((.(....((((((...(((((((.((((....))))...))))))).))))))..)))).....((((....)))).((((((...))))))	-25.4	0
Wang2019-293T	GAGAGTTATCTAGATGTAGG	Human	hg38	Lenti	Lenti	Lenti	eCas9	0.245183	Exogenous	ATGGGAGAGTTATCTAGATGTAGGTGGGGT	GTTTTAGAGCTAGAAATAGCAAGTTAAAATAAGGCTAGTCCGTTATCAACTTGAAAAAGTGGCACCGAGTCGGTGC	GAGAGTTATCTAGATGTAGG	((.......((((.......(((((((.((((....))))...)))))))....)))).......)).((((....)))).((((((...))))))	-19.2	-0.7
Wang2019-293T	GGATGGTGTTCGTAACTACC	Human	hg38	Lenti	Lenti	Lenti	eCas9	0.199498	Exogenous	ATGGGGATGGTGTTCGTAACTACCAGGTGA	GTTTTAGAGCTAGAAATAGCAAGTTAAAATAAGGCTAGTCCGTTATCAACTTGAAAAAGTGGCACCGAGTCGGTGC	GGATGGTGTTCGTAACTACC	...(((((..((..(((((((((((((.((((....))))...)))))))..)).)))).)).)))))((((....)))).((((((...))))))	-22.6	-2.5
Wang2019-293T	GAGGGTGCGAGTACTCCTAC	Human	hg38	Lenti	Lenti	Lenti	eCas9	0.156765	Exogenous	ATGGGAGGGTGCGAGTACTCCTACGGGTGA	GTTTTAGAGCTAGAAATAGCAAGTTAAAATAAGGCTAGTCCGTTATCAACTTGAAAAAGTGGCACCGAGTCGGTGC	GAGGGTGCGAGTACTCCTAC	...((((((.(.((((((..(((((((.((((....))))...))))))).)))..)))))).)))).((((....)))).((((((...))))))	-22.3	-3.2
Wang2019-293T	GGACAAGCTTGCATAGTAGG	Human	hg38	Lenti	Lenti	Lenti	eCas9	0.494234	Exogenous	ATGGGGACAAGCTTGCATAGTAGGCGGTGA	GTTTTAGAGCTAGAAATAGCAAGTTAAAATAAGGCTAGTCCGTTATCAACTTGAAAAAGTGGCACCGAGTCGGTGC	GGACAAGCTTGCATAGTAGG	((((.(((((..........(((((((.((((....))))...))))))).))))).)))).......((((....)))).((((((...))))))	-24.7	-1
Wang2019-293T	GGGTGAGCTATTCGACTACC	Human	hg38	Lenti	Lenti	Lenti	eCas9	0.155858	Exogenous	ATGGGGGTGAGCTATTCGACTACCTGGTGA	GTTTTAGAGCTAGAAATAGCAAGTTAAAATAAGGCTAGTCCGTTATCAACTTGAAAAAGTGGCACCGAGTCGGTGC	GGGTGAGCTATTCGACTACC	.(((((.......((((((((((((((.((((....))))...)))))))..)).)))))..))))).((((....)))).((((((...))))))	-23	-1.2
Wang2019-293T	GGATGAAGAAGATGACTACC	Human	hg38	Lenti	Lenti	Lenti	eCas9	0.214909	Exogenous	ATGGGGATGAAGAAGATGACTACCAGGTGA	GTTTTAGAGCTAGAAATAGCAAGTTAAAATAAGGCTAGTCCGTTATCAACTTGAAAAAGTGGCACCGAGTCGGTGC	GGATGAAGAAGATGACTACC	.......((.(((((((((((((((((.((((....))))...)))))))..)).)))).)))).)).((((....)))).((((((...))))))	-23.8	0
Wang2019-293T	GCGCACAAATCCCTTCTACC	Human	hg38	Lenti	Lenti	Lenti	eCas9	0.464568	Exogenous	ATGGGCGCACAAATCCCTTCTACCCGGTGA	GTTTTAGAGCTAGAAATAGCAAGTTAAAATAAGGCTAGTCCGTTATCAACTTGAAAAAGTGGCACCGAGTCGGTGC	GCGCACAAATCCCTTCTACC	(((.((.....((((.....(((((((.((((....))))...)))))))))))...)).))).....((((....)))).((((((...))))))	-18.4	0
Wang2019-293T	GGTGGTCGCCCGTCGCTACC	Human	hg38	Lenti	Lenti	Lenti	eCas9	0.112364	Exogenous	ATGGGGTGGTCGCCCGTCGCTACCCGGTGA	GTTTTAGAGCTAGAAATAGCAAGTTAAAATAAGGCTAGTCCGTTATCAACTTGAAAAAGTGGCACCGAGTCGGTGC	GGTGGTCGCCCGTCGCTACC	((((((........))))))(((((((.((((....))))...)))))))..................((((....)))).((((((...))))))	-22.8	-5.7
Wang2019-293T	GTTCCCGTTCCGGTCGTAGG	Human	hg38	Lenti	Lenti	Lenti	eCas9	0.30416	Exogenous	ATGGGTTCCCGTTCCGGTCGTAGGCGGTGA	GTTTTAGAGCTAGAAATAGCAAGTTAAAATAAGGCTAGTCCGTTATCAACTTGAAAAAGTGGCACCGAGTCGGTGC	GTTCCCGTTCCGGTCGTAGG	.....((..(.((((.....(((((((.((((....))))...)))))))..)))).)..))......((((....)))).((((((...))))))	-20.4	-1.3
Wang2019-293T	GAGTTAACCCCTCAACTACC	Human	hg38	Lenti	Lenti	Lenti	eCas9	0.211685	Exogenous	ATGGGAGTTAACCCCTCAACTACCGGGTGA	GTTTTAGAGCTAGAAATAGCAAGTTAAAATAAGGCTAGTCCGTTATCAACTTGAAAAAGTGGCACCGAGTCGGTGC	GAGTTAACCCCTCAACTACC	(((.......))).(((((((((((((.((((....))))...)))))))..)).)))).........((((....)))).((((((...))))))	-20.5	-1.2
Wang2019-293T	AGCCACTCGAGTCTACTACC	Human	hg38	Lenti	Lenti	Lenti	eCas9	0.35153	Exogenous	ATGGAGCCACTCGAGTCTACTACCTGGTGA	GTTTTAGAGCTAGAAATAGCAAGTTAAAATAAGGCTAGTCCGTTATCAACTTGAAAAAGTGGCACCGAGTCGGTGC	AGCCACTCGAGTCTACTACC	.(((((((((((..(((((((((((((.((((....))))...)))))))..)).)))).........))))))....)))))((((...))))..	-23	0
Wang2019-293T	ATCAACGATGCCCCGGTAGG	Human	hg38	Lenti	Lenti	Lenti	eCas9	0.138015	Exogenous	ATGGATCAACGATGCCCCGGTAGGTGGGGT	GTTTTAGAGCTAGAAATAGCAAGTTAAAATAAGGCTAGTCCGTTATCAACTTGAAAAAGTGGCACCGAGTCGGTGC	ATCAACGATGCCCCGGTAGG	......((((...(((...(((((((..((((....)))).........)))))))...))).)))).((((....)))).((((((...))))))	-22.1	-0.3
Wang2019-293T	AAGAGACTCTGAAGACCTAC	Human	hg38	Lenti	Lenti	Lenti	eCas9	0.0758621	Exogenous	ATGGAAGAGACTCTGAAGACCTACTGGTGA	GTTTTAGAGCTAGAAATAGCAAGTTAAAATAAGGCTAGTCCGTTATCAACTTGAAAAAGTGGCACCGAGTCGGTGC	AAGAGACTCTGAAGACCTAC	....((((....((.(((..(((((((.((((....))))...))))))).)))))))))........((((....)))).((((((...))))))	-21.6	0
Wang2019-293T	GACCCCGGTGAAACAGTAGG	Human	hg38	Lenti	Lenti	Lenti	eCas9	0.407111	Exogenous	CATGGACCCCGGTGAAACAGTAGGTGGTGA	GTTTTAGAGCTAGAAATAGCAAGTTAAAATAAGGCTAGTCCGTTATCAACTTGAAAAAGTGGCACCGAGTCGGTGC	GACCCCGGTGAAACAGTAGG	......(((((.(((((...(((((((.((((....))))...)))))))...))).))...))))).((((....)))).((((((...))))))	-21.4	0
Wang2019-293T	ACAAGAAATATAACCCTACC	Human	hg38	Lenti	Lenti	Lenti	eCas9	0.0352437	Exogenous	ATGGACAAGAAATATAACCCTACCTGGTGA	GTTTTAGAGCTAGAAATAGCAAGTTAAAATAAGGCTAGTCCGTTATCAACTTGAAAAAGTGGCACCGAGTCGGTGC	ACAAGAAATATAACCCTACC	.((((....(((((.((((((((((((.((((....))))...)))))))..)).)))...)))))...))))........((((((...))))))	-21.2	0
Wang2019-293T	AGGCAATTCCACAGCCTACC	Human	hg38	Lenti	Lenti	Lenti	eCas9	0.190378	Exogenous	ATGGAGGCAATTCCACAGCCTACCTGGTGA	GTTTTAGAGCTAGAAATAGCAAGTTAAAATAAGGCTAGTCCGTTATCAACTTGAAAAAGTGGCACCGAGTCGGTGC	AGGCAATTCCACAGCCTACC	..........(((((((...(((((((.((((....))))...))))))).))))).)).........((((....)))).((((((...))))))	-22.9	-4.1
Wang2019-293T	GCCCCCGGGTACCTTGTAGG	Human	hg38	Lenti	Lenti	Lenti	eCas9	0.403611	Exogenous	ATGGGCCCCCGGGTACCTTGTAGGTGGTGA	GTTTTAGAGCTAGAAATAGCAAGTTAAAATAAGGCTAGTCCGTTATCAACTTGAAAAAGTGGCACCGAGTCGGTGC	GCCCCCGGGTACCTTGTAGG	.....((((((((((((.....(((((.((((....))))...))))))))))).)).))))......((((....)))).((((((...))))))	-22	-1.4
Wang2019-293T	GAAGTACAGAATAATCTACC	Human	hg38	Lenti	Lenti	Lenti	eCas9	0.437216	Exogenous	CATGGAAGTACAGAATAATCTACCTGGTGA	GTTTTAGAGCTAGAAATAGCAAGTTAAAATAAGGCTAGTCCGTTATCAACTTGAAAAAGTGGCACCGAGTCGGTGC	GAAGTACAGAATAATCTACC	.((((....(((...((((((((((((.((((....))))...)))))))..)).)))...)))....)))).........((((((...))))))	-18.4	0
Wang2019-293T	ACAGTCACCTCTATAGGTAG	Human	hg38	Lenti	Lenti	Lenti	eCas9	0.177246	Exogenous	GGGGACAGTCACCTCTATAGGTAGAGGTGA	GTTTTAGAGCTAGAAATAGCAAGTTAAAATAAGGCTAGTCCGTTATCAACTTGAAAAAGTGGCACCGAGTCGGTGC	ACAGTCACCTCTATAGGTAG	..((((((((....))))..(((((((.((((....))))...)))))))..))))............((((....)))).((((((...))))))	-19.3	-2.3
Wang2019-293T	GCTGCAAGAACTTCTCCTAC	Human	hg38	Lenti	Lenti	Lenti	eCas9	0.149457	Exogenous	ATGGGCTGCAAGAACTTCTCCTACAGGTGA	GTTTTAGAGCTAGAAATAGCAAGTTAAAATAAGGCTAGTCCGTTATCAACTTGAAAAAGTGGCACCGAGTCGGTGC	GCTGCAAGAACTTCTCCTAC	.........(((...(((..(((((((.((((....))))...))))))).)))..))).........((((....)))).((((((...))))))	-18.3	0
Wang2019-293T	GGCCTGCAGTAAGCGGGTAG	Human	hg38	Lenti	Lenti	Lenti	eCas9	0.34277	Exogenous	TGGGGGCCTGCAGTAAGCGGGTAGGGGGTG	GTTTTAGAGCTAGAAATAGCAAGTTAAAATAAGGCTAGTCCGTTATCAACTTGAAAAAGTGGCACCGAGTCGGTGC	GGCCTGCAGTAAGCGGGTAG	.((((((.....))))))..(((((((.((((....))))...)))))))..................((((....)))).((((((...))))))	-24.8	-9.1
Wang2019-293T	AGAGCTTACGAATTTCTACC	Human	hg38	Lenti	Lenti	Lenti	eCas9	0.187331	Exogenous	ATGGAGAGCTTACGAATTTCTACCAGGTGA	GTTTTAGAGCTAGAAATAGCAAGTTAAAATAAGGCTAGTCCGTTATCAACTTGAAAAAGTGGCACCGAGTCGGTGC	AGAGCTTACGAATTTCTACC	.((....(((.....((((((((((((.((((....))))...)))))))..)).)))..)))..)).((((....)))).((((((...))))))	-19.1	0
Wang2019-293T	AGCGATGCACTCGCCCTACC	Human	hg38	Lenti	Lenti	Lenti	eCas9	0.151136	Exogenous	ATGGAGCGATGCACTCGCCCTACCGGGGGT	GTTTTAGAGCTAGAAATAGCAAGTTAAAATAAGGCTAGTCCGTTATCAACTTGAAAAAGTGGCACCGAGTCGGTGC	AGCGATGCACTCGCCCTACC	...((((.(((.(((.....(((((((.((((....))))...)))))))..))).))).))))....((((....)))).((((((...))))))	-23.5	-3.8
Wang2019-293T	AGACGATGGATCCGGCCTAC	Human	hg38	Lenti	Lenti	Lenti	eCas9	0.131274	Exogenous	ATGGAGACGATGGATCCGGCCTACGGGTGA	GTTTTAGAGCTAGAAATAGCAAGTTAAAATAAGGCTAGTCCGTTATCAACTTGAAAAAGTGGCACCGAGTCGGTGC	AGACGATGGATCCGGCCTAC	.((.(((((((..(((((..(((((((.((((....))))...))))))).))))).))))))).)).((((....)))).((((((...))))))	-31.8	-0.4
Wang2019-293T	GCTCATCACTGATTCCTACC	Human	hg38	Lenti	Lenti	Lenti	eCas9	0.226116	Exogenous	ATGGGCTCATCACTGATTCCTACCCGGTGA	GTTTTAGAGCTAGAAATAGCAAGTTAAAATAAGGCTAGTCCGTTATCAACTTGAAAAAGTGGCACCGAGTCGGTGC	GCTCATCACTGATTCCTACC	.......((.(((((((...(((((((.((((....))))...))))))).)))..)))).)).....((((....)))).((((((...))))))	-19.7	0
Wang2019-293T	ATCATCAGCTCCGATGTAGG	Human	hg38	Lenti	Lenti	Lenti	eCas9	0.226497	Exogenous	ATGGATCATCAGCTCCGATGTAGGAGGGGT	GTTTTAGAGCTAGAAATAGCAAGTTAAAATAAGGCTAGTCCGTTATCAACTTGAAAAAGTGGCACCGAGTCGGTGC	ATCATCAGCTCCGATGTAGG	.......((.(((((....(((......((((.......((((((...((((.(......).)))).))))))......)))))))..))))).))	-20.6	-2.4
Wang2019-293T	GTGGTGCGAATACGAGTAGG	Human	hg38	Lenti	Lenti	Lenti	eCas9	0.494944	Exogenous	ATGGGTGGTGCGAATACGAGTAGGCGGTGA	GTTTTAGAGCTAGAAATAGCAAGTTAAAATAAGGCTAGTCCGTTATCAACTTGAAAAAGTGGCACCGAGTCGGTGC	GTGGTGCGAATACGAGTAGG	.(((((((...((.(((...(((((((.((((....))))...)))))))...))).)).)).)))))((((....)))).((((((...))))))	-23.3	-0.6
Wang2019-293T	GCCGGCAGCTACGTACCTAC	Human	hg38	Lenti	Lenti	Lenti	eCas9	0.270617	Exogenous	ATGGGCCGGCAGCTACGTACCTACAGGTGA	GTTTTAGAGCTAGAAATAGCAAGTTAAAATAAGGCTAGTCCGTTATCAACTTGAAAAAGTGGCACCGAGTCGGTGC	GCCGGCAGCTACGTACCTAC	..(((..((((.(..(((..(((((((.((((....))))...))))))).)))))))))))......((((....)))).((((((...))))))	-21.6	0
Wang2019-293T	GCAGTTCGAACTTCACTACC	Human	hg38	Lenti	Lenti	Lenti	eCas9	0.253783	Exogenous	ATGGGCAGTTCGAACTTCACTACCAGGTGA	GTTTTAGAGCTAGAAATAGCAAGTTAAAATAAGGCTAGTCCGTTATCAACTTGAAAAAGTGGCACCGAGTCGGTGC	GCAGTTCGAACTTCACTACC	........(((...(((((((((((((.((((....))))...)))))))..)).))))..)))....((((....)))).((((((...))))))	-19.5	0
Wang2019-293T	GGTCCGCGGCGCGTAGTAGG	Human	hg38	Lenti	Lenti	Lenti	eCas9	0.668889	Exogenous	ATGGGGTCCGCGGCGCGTAGTAGGAGGTGA	GTTTTAGAGCTAGAAATAGCAAGTTAAAATAAGGCTAGTCCGTTATCAACTTGAAAAAGTGGCACCGAGTCGGTGC	GGTCCGCGGCGCGTAGTAGG	(((..((((.((.((((...(((((((.((((....))))...)))))))...)))))))))).))).((((....)))).((((((...))))))	-26.8	-1.4
Wang2019-293T	ATCAGAAGACAAACAGTAGG	Human	hg38	Lenti	Lenti	Lenti	eCas9	0.251734	Exogenous	ATGGATCAGAAGACAAACAGTAGGAGGTGA	GTTTTAGAGCTAGAAATAGCAAGTTAAAATAAGGCTAGTCCGTTATCAACTTGAAAAAGTGGCACCGAGTCGGTGC	ATCAGAAGACAAACAGTAGG	....((.(((..(((((...(((((((.((((....))))...)))))))...))).))..))).)).((((....)))).((((((...))))))	-22	0
Wang2019-293T	AAAGATGATTACTTGCTACC	Human	hg38	Lenti	Lenti	Lenti	eCas9	0.111654	Exogenous	TGGGAAAGATGATTACTTGCTACCAGGGTG	GTTTTAGAGCTAGAAATAGCAAGTTAAAATAAGGCTAGTCCGTTATCAACTTGAAAAAGTGGCACCGAGTCGGTGC	AAAGATGATTACTTGCTACC	...((((((.(((.(((...(((((((.((((....))))...)))))))..))).)))..)))))).((((....)))).((((((...))))))	-24.7	0
Wang2019-293T	GTCTCTATATTGGATCTACC	Human	hg38	Lenti	Lenti	Lenti	eCas9	0.175664	Exogenous	ATGGGTCTCTATATTGGATCTACCTGGTGA	GTTTTAGAGCTAGAAATAGCAAGTTAAAATAAGGCTAGTCCGTTATCAACTTGAAAAAGTGGCACCGAGTCGGTGC	GTCTCTATATTGGATCTACC	......(((.((((.((((((((((((.((((....))))...)))))))..)).))))))).)))..((((....)))).((((((...))))))	-23.6	0
Wang2019-293T	GATGGCTGTGCTAATGTAGG	Human	hg38	Lenti	Lenti	Lenti	eCas9	0.177776	Exogenous	CATGGATGGCTGTGCTAATGTAGGTGGGTG	GTTTTAGAGCTAGAAATAGCAAGTTAAAATAAGGCTAGTCCGTTATCAACTTGAAAAAGTGGCACCGAGTCGGTGC	GATGGCTGTGCTAATGTAGG	((((((.(.((((..((...(((((((.((((....))))...)))))))...)))))).))))))).((((....)))).((((((...))))))	-25	-1.4
Wang2019-293T	GGTCCCTGGATCGTCGTAGG	Human	hg38	Lenti	Lenti	Lenti	eCas9	0.232528	Exogenous	ATGGGGTCCCTGGATCGTCGTAGGAGGTGA	GTTTTAGAGCTAGAAATAGCAAGTTAAAATAAGGCTAGTCCGTTATCAACTTGAAAAAGTGGCACCGAGTCGGTGC	GGTCCCTGGATCGTCGTAGG	(((...(((((.(((.....(((((((.((((....))))...)))))))..)))..)))))..))).((((....)))).((((((...))))))	-22.4	-2.4
Wang2019-293T	GGCACGGTTCTCTTCGTAGG	Human	hg38	Lenti	Lenti	Lenti	eCas9	0.436648	Exogenous	ATGGGGCACGGTTCTCTTCGTAGGTGGTGA	GTTTTAGAGCTAGAAATAGCAAGTTAAAATAAGGCTAGTCCGTTATCAACTTGAAAAAGTGGCACCGAGTCGGTGC	GGCACGGTTCTCTTCGTAGG	...((((..((....((...(((((((.((((....))))...)))))))...)).)).)))).....((((....)))).((((((...))))))	-19.9	-2
Wang2019-293T	GGAACGTGATATCTTGGTAG	Human	hg38	Lenti	Lenti	Lenti	eCas9	0.432285	Exogenous	TGGGGGAACGTGATATCTTGGTAGAGGGTG	GTTTTAGAGCTAGAAATAGCAAGTTAAAATAAGGCTAGTCCGTTATCAACTTGAAAAAGTGGCACCGAGTCGGTGC	GGAACGTGATATCTTGGTAG	((((((.(((....((((..(((((((.((((....))))...)))))))...))))))))))).)).((((....)))).((((((...))))))	-22.6	0
Wang2019-293T	AATCAGATATATGTGGTAGG	Human	hg38	Lenti	Lenti	Lenti	eCas9	0.405172	Exogenous	ATGGAATCAGATATATGTGGTAGGAGGGGT	GTTTTAGAGCTAGAAATAGCAAGTTAAAATAAGGCTAGTCCGTTATCAACTTGAAAAAGTGGCACCGAGTCGGTGC	AATCAGATATATGTGGTAGG	.....((((....((((...(((((((.((((....))))...)))))))...))))......)))).((((....)))).((((((...))))))	-21.7	-1.1
Wang2019-293T	GGGCTCCTCAGCAAACCTAC	Human	hg38	Lenti	Lenti	Lenti	eCas9	0.357576	Exogenous	CATGGGGCTCCTCAGCAAACCTACTGGTGA	GTTTTAGAGCTAGAAATAGCAAGTTAAAATAAGGCTAGTCCGTTATCAACTTGAAAAAGTGGCACCGAGTCGGTGC	GGGCTCCTCAGCAAACCTAC	(((((....(((....((..(((((((.((((....))))...))))))).)))))))))).......((((....)))).((((((...))))))	-21.9	-1.4
Wang2019-293T	GCAGGTCACCCATATGTAGG	Human	hg38	Lenti	Lenti	Lenti	eCas9	0.400205	Exogenous	ATGGGCAGGTCACCCATATGTAGGCGGGGT	GTTTTAGAGCTAGAAATAGCAAGTTAAAATAAGGCTAGTCCGTTATCAACTTGAAAAAGTGGCACCGAGTCGGTGC	GCAGGTCACCCATATGTAGG	..((.((((((.......))))....)).))........((((((...((((.(......).)))).))))))........((((((...))))))	-20.2	-0.2
Wang2019-293T	GTCATGACTGGTAGCCTACC	Human	hg38	Lenti	Lenti	Lenti	eCas9	0.159074	Exogenous	CATGGTCATGACTGGTAGCCTACCGGGTGA	GTTTTAGAGCTAGAAATAGCAAGTTAAAATAAGGCTAGTCCGTTATCAACTTGAAAAAGTGGCACCGAGTCGGTGC	GTCATGACTGGTAGCCTACC	...(((((.((((((((...(((((((.((((....))))...))))))).))))))..)))))))..((((....)))).((((((...))))))	-27.9	-0.9
Wang2019-293T	GTAAAGTGTTCCTGTCTACC	Human	hg38	Lenti	Lenti	Lenti	eCas9	0.163159	Exogenous	ATGGGTAAAGTGTTCCTGTCTACCTGGTGA	GTTTTAGAGCTAGAAATAGCAAGTTAAAATAAGGCTAGTCCGTTATCAACTTGAAAAAGTGGCACCGAGTCGGTGC	GTAAAGTGTTCCTGTCTACC	...........((((((...(((((((.((((....))))...))))))).)))).))..........((((....)))).((((((...))))))	-18.9	0
Wang2019-293T	GACTTTGCTAAACAGCTACC	Human	hg38	Lenti	Lenti	Lenti	eCas9	0.150304	Exogenous	CATGGACTTTGCTAAACAGCTACCCGGTGA	GTTTTAGAGCTAGAAATAGCAAGTTAAAATAAGGCTAGTCCGTTATCAACTTGAAAAAGTGGCACCGAGTCGGTGC	GACTTTGCTAAACAGCTACC	((((.........((((...(((((((.((((....))))...)))))))..))))))))........((((....)))).((((((...))))))	-20.4	-1.4
Wang2019-293T	GATCAGCAGAAACATGTAGG	Human	hg38	Lenti	Lenti	Lenti	eCas9	0.275459	Exogenous	ATGGGATCAGCAGAAACATGTAGGCGGGGT	GTTTTAGAGCTAGAAATAGCAAGTTAAAATAAGGCTAGTCCGTTATCAACTTGAAAAAGTGGCACCGAGTCGGTGC	GATCAGCAGAAACATGTAGG	(((.(((.((.....((...(((((((.((((....))))...)))))))...))...)).)))))).((((....)))).((((((...))))))	-20.7	-0.9
Wang2019-293T	GATTTACAGCATATTGTAGG	Human	hg38	Lenti	Lenti	Lenti	eCas9	0.212363	Exogenous	ATGGGATTTACAGCATATTGTAGGTGGTGA	GTTTTAGAGCTAGAAATAGCAAGTTAAAATAAGGCTAGTCCGTTATCAACTTGAAAAAGTGGCACCGAGTCGGTGC	GATTTACAGCATATTGTAGG	(((....(((..(((((...(((((((.((((....))))...)))))))...)).)))..)))))).((((....)))).((((((...))))))	-17.7	-1.8
Wang2019-293T	GTGACTATGGGACTTCTACC	Human	hg38	Lenti	Lenti	Lenti	eCas9	0.229932	Exogenous	ATGGGTGACTATGGGACTTCTACCCGGTGA	GTTTTAGAGCTAGAAATAGCAAGTTAAAATAAGGCTAGTCCGTTATCAACTTGAAAAAGTGGCACCGAGTCGGTGC	GTGACTATGGGACTTCTACC	.(((.((..(((((....(((((((((.((((....))))...)))))))..))..)))))..)))))((((....)))).((((((...))))))	-24.5	-0.3
Wang2019-293T	GATTGCGTGTATCCTCTACC	Human	hg38	Lenti	Lenti	Lenti	eCas9	0.356791	Exogenous	ATGGGATTGCGTGTATCCTCTACCGGGTGA	GTTTTAGAGCTAGAAATAGCAAGTTAAAATAAGGCTAGTCCGTTATCAACTTGAAAAAGTGGCACCGAGTCGGTGC	GATTGCGTGTATCCTCTACC	(((.(((..((.(((.....(((((((.((((....))))...))))))).))).))...))).))).((((....)))).((((((...))))))	-20.4	0
Wang2019-293T	GCTGGTGTCTAGGAACTACC	Human	hg38	Lenti	Lenti	Lenti	eCas9	0.17831	Exogenous	ATGGGCTGGTGTCTAGGAACTACCCGGTGA	GTTTTAGAGCTAGAAATAGCAAGTTAAAATAAGGCTAGTCCGTTATCAACTTGAAAAAGTGGCACCGAGTCGGTGC	GCTGGTGTCTAGGAACTACC	..(((((....(((.((((((((((((.((((....))))...)))))))..)).))))))..)))))((((....)))).((((((...))))))	-25.2	-1.5
Wang2019-293T	GGTACACGGCAGTCTGGTAG	Human	hg38	Lenti	Lenti	Lenti	eCas9	0.549125	Exogenous	CATGGGTACACGGCAGTCTGGTAGGGGTGA	GTTTTAGAGCTAGAAATAGCAAGTTAAAATAAGGCTAGTCCGTTATCAACTTGAAAAAGTGGCACCGAGTCGGTGC	GGTACACGGCAGTCTGGTAG	((((.((((....(((((..(((((((.((((....))))...)))))))...))))).)))))))).((((....)))).((((((...))))))	-26.9	-1.7
Wang2019-293T	GTCTGCACTCCAATTCTACC	Human	hg38	Lenti	Lenti	Lenti	eCas9	0.17123	Exogenous	ATGGGTCTGCACTCCAATTCTACCAGGTGA	GTTTTAGAGCTAGAAATAGCAAGTTAAAATAAGGCTAGTCCGTTATCAACTTGAAAAAGTGGCACCGAGTCGGTGC	GTCTGCACTCCAATTCTACC	.....((((.....((((......))))((((....))))(((((...((((.(......).)))).))))).....))))((((((...))))))	-18	0
Wang2019-293T	GATGCTTTGTGAGATGTAGG	Human	hg38	Lenti	Lenti	Lenti	eCas9	0.262658	Exogenous	ATGGGATGCTTTGTGAGATGTAGGAGGGGT	GTTTTAGAGCTAGAAATAGCAAGTTAAAATAAGGCTAGTCCGTTATCAACTTGAAAAAGTGGCACCGAGTCGGTGC	GATGCTTTGTGAGATGTAGG	((((...((.((...((...(((((((.((((....))))...)))))))...))...)))).)))).((((....)))).((((((...))))))	-20.5	0
Wang2019-293T	AACAGCTACTTGTTGGTAGG	Human	hg38	Lenti	Lenti	Lenti	eCas9	0.198032	Exogenous	ATGGAACAGCTACTTGTTGGTAGGAGGTGA	GTTTTAGAGCTAGAAATAGCAAGTTAAAATAAGGCTAGTCCGTTATCAACTTGAAAAAGTGGCACCGAGTCGGTGC	AACAGCTACTTGTTGGTAGG	....(((((((((((((((((((((((.((((....))))...))))))..........)).))))))))......)))))))((((...))))..	-21.3	-4.4
Wang2019-293T	GTCAAGAATCTGAAGGTAGG	Human	hg38	Lenti	Lenti	Lenti	eCas9	0.1909	Exogenous	ATGGGTCAAGAATCTGAAGGTAGGTGGTGA	GTTTTAGAGCTAGAAATAGCAAGTTAAAATAAGGCTAGTCCGTTATCAACTTGAAAAAGTGGCACCGAGTCGGTGC	GTCAAGAATCTGAAGGTAGG	.(((((....(((.((...(((((((..((((....)))).........)))))))...)).)))....))))).......((((((...))))))	-20.9	0
Wang2019-293T	ACCTCCGCTCCCAATCTACC	Human	hg38	Lenti	Lenti	Lenti	eCas9	0.298801	Exogenous	ATGGACCTCCGCTCCCAATCTACCCGGTGA	GTTTTAGAGCTAGAAATAGCAAGTTAAAATAAGGCTAGTCCGTTATCAACTTGAAAAAGTGGCACCGAGTCGGTGC	ACCTCCGCTCCCAATCTACC	......((((..((........))..)))).........((((((...((((.(......).)))).))))))........((((((...))))))	-17.8	0
Wang2019-293T	GGCATTTGGTAAGCACCTAC	Human	hg38	Lenti	Lenti	Lenti	eCas9	0.242717	Exogenous	ATGGGGCATTTGGTAAGCACCTACGGGTGA	GTTTTAGAGCTAGAAATAGCAAGTTAAAATAAGGCTAGTCCGTTATCAACTTGAAAAAGTGGCACCGAGTCGGTGC	GGCATTTGGTAAGCACCTAC	......((((((((.(((..(((((((.((((....))))...))))))).)))...))...))))))((((....)))).((((((...))))))	-20.5	-1.4
Wang2019-293T	GAATTCACAAAAAAGCTACC	Human	hg38	Lenti	Lenti	Lenti	eCas9	0.19075	Exogenous	ATGGGAATTCACAAAAAAGCTACCAGGTGA	GTTTTAGAGCTAGAAATAGCAAGTTAAAATAAGGCTAGTCCGTTATCAACTTGAAAAAGTGGCACCGAGTCGGTGC	GAATTCACAAAAAAGCTACC	..............(((((((((((((.((((....))))...)))))))..)).)))).........((((....)))).((((((...))))))	-19.6	0
Wang2019-293T	GTCTTACCTAGAGATCTACC	Human	hg38	Lenti	Lenti	Lenti	eCas9	0.299924	Exogenous	CATGGTCTTACCTAGAGATCTACCAGGTGA	GTTTTAGAGCTAGAAATAGCAAGTTAAAATAAGGCTAGTCCGTTATCAACTTGAAAAAGTGGCACCGAGTCGGTGC	GTCTTACCTAGAGATCTACC	(((((.....)))))((((((((((((.((((....))))...)))))))..)).)))..........((((....)))).((((((...))))))	-19.2	-1.6
Wang2019-293T	GCTGGTCTTACCCGTGTAGG	Human	hg38	Lenti	Lenti	Lenti	eCas9	0.258567	Exogenous	ATGGGCTGGTCTTACCCGTGTAGGCGGTGA	GTTTTAGAGCTAGAAATAGCAAGTTAAAATAAGGCTAGTCCGTTATCAACTTGAAAAAGTGGCACCGAGTCGGTGC	GCTGGTCTTACCCGTGTAGG	(((((((((((((.....)))((((((.((((....))))...)))))))))))))))).........((((....)))).((((((...))))))	-27.2	-1.8
Wang2019-293T	GAAGCATGCCAACCTCTACC	Human	hg38	Lenti	Lenti	Lenti	eCas9	0.156885	Exogenous	ATGGGAAGCATGCCAACCTCTACCTGGTGA	GTTTTAGAGCTAGAAATAGCAAGTTAAAATAAGGCTAGTCCGTTATCAACTTGAAAAAGTGGCACCGAGTCGGTGC	GAAGCATGCCAACCTCTACC	......((..(((..((((((((((((.((((....))))...)))))))..)).)))...)))..))((((....)))).((((((...))))))	-18.2	0
Wang2019-293T	GGTCTTTCAAGGATTGTAGG	Human	hg38	Lenti	Lenti	Lenti	eCas9	0.474027	Exogenous	ATGGGGTCTTTCAAGGATTGTAGGTGGTGA	GTTTTAGAGCTAGAAATAGCAAGTTAAAATAAGGCTAGTCCGTTATCAACTTGAAAAAGTGGCACCGAGTCGGTGC	GGTCTTTCAAGGATTGTAGG	..........(((((((...(((((((.((((....))))...)))))))...)).))))).......((((....)))).((((((...))))))	-23.2	-1.3
Wang2019-293T	ACTGACGGGTCGATGGTAGG	Human	hg38	Lenti	Lenti	Lenti	eCas9	0.323171	Exogenous	GGGGACTGACGGGTCGATGGTAGGAGGTGA	GTTTTAGAGCTAGAAATAGCAAGTTAAAATAAGGCTAGTCCGTTATCAACTTGAAAAAGTGGCACCGAGTCGGTGC	ACTGACGGGTCGATGGTAGG	..(((((((.(..((((...(((((((.((((....))))...)))))))...))))))))))))...((((....)))).((((((...))))))	-26.3	-0.6
Wang2019-293T	GTCGAACTGTGAATTCTACC	Human	hg38	Lenti	Lenti	Lenti	eCas9	0.243166	Exogenous	ATGGGTCGAACTGTGAATTCTACCCGGTGA	GTTTTAGAGCTAGAAATAGCAAGTTAAAATAAGGCTAGTCCGTTATCAACTTGAAAAAGTGGCACCGAGTCGGTGC	GTCGAACTGTGAATTCTACC	.((((..((..(((.((((((((((((.((((....))))...)))))))..)).)))...)))..))..)))).......((((((...))))))	-19.3	0
Wang2019-293T	GTTTCTACTCCATATCTACC	Human	hg38	Lenti	Lenti	Lenti	eCas9	0.128719	Exogenous	CATGGTTTCTACTCCATATCTACCTGGTGA	GTTTTAGAGCTAGAAATAGCAAGTTAAAATAAGGCTAGTCCGTTATCAACTTGAAAAAGTGGCACCGAGTCGGTGC	GTTTCTACTCCATATCTACC	((((((((((................))).)))))))..((((((...((((.(......).)))).))))))........((((((...))))))	-19.9	0
Wang2019-293T	GGAGCTGGCTCATTTCTACC	Human	hg38	Lenti	Lenti	Lenti	eCas9	0.134978	Exogenous	ATGGGGAGCTGGCTCATTTCTACCAGGTGA	GTTTTAGAGCTAGAAATAGCAAGTTAAAATAAGGCTAGTCCGTTATCAACTTGAAAAAGTGGCACCGAGTCGGTGC	GGAGCTGGCTCATTTCTACC	(((.((((((....((((......))))((((....))))............))))))))).......((((....)))).((((((...))))))	-24.8	-1.4
Wang2019-293T	GAGCCTGACAAAAGGGTAGG	Human	hg38	Lenti	Lenti	Lenti	eCas9	0.368877	Exogenous	CATGGAGCCTGACAAAAGGGTAGGCGGTGA	GTTTTAGAGCTAGAAATAGCAAGTTAAAATAAGGCTAGTCCGTTATCAACTTGAAAAAGTGGCACCGAGTCGGTGC	GAGCCTGACAAAAGGGTAGG	((((((.((......)).))))))....((((....))))(((((...((((.(......).)))).))))).........((((((...))))))	-20.3	-3.5
Wang2019-293T	AGGAGATACTCACATGTAGG	Human	hg38	Lenti	Lenti	Lenti	eCas9	0.284976	Exogenous	ATGGAGGAGATACTCACATGTAGGTGGGGT	GTTTTAGAGCTAGAAATAGCAAGTTAAAATAAGGCTAGTCCGTTATCAACTTGAAAAAGTGGCACCGAGTCGGTGC	AGGAGATACTCACATGTAGG	....(((((..((..((...(((((((.((((....))))...)))))))...))..))..).)))).((((....)))).((((((...))))))	-19.6	-0.5
Wang2019-293T	GATGACATAATTATACTACC	Human	hg38	Lenti	Lenti	Lenti	eCas9	0.177121	Exogenous	CATGGATGACATAATTATACTACCTGGGTG	GTTTTAGAGCTAGAAATAGCAAGTTAAAATAAGGCTAGTCCGTTATCAACTTGAAAAAGTGGCACCGAGTCGGTGC	GATGACATAATTATACTACC	((((((...((((..((...(((((((.((((....))))...))))))).))..))))..)))))).((((....)))).((((((...))))))	-22.7	0
Wang2019-293T	GACAAAGCGCCGGTCGTAGG	Human	hg38	Lenti	Lenti	Lenti	eCas9	0.394028	Exogenous	ATGGGACAAAGCGCCGGTCGTAGGTGGTGA	GTTTTAGAGCTAGAAATAGCAAGTTAAAATAAGGCTAGTCCGTTATCAACTTGAAAAAGTGGCACCGAGTCGGTGC	GACAAAGCGCCGGTCGTAGG	......((((((((((....(((((((.((((....))))...)))))))...((((.(...(((......)))...).))))..))).)))))))	-21.6	-1.3
Wang2019-293T	GATCTTGAAGACATAGTAGG	Human	hg38	Lenti	Lenti	Lenti	eCas9	0.442708	Exogenous	CATGGATCTTGAAGACATAGTAGGGGGTGA	GTTTTAGAGCTAGAAATAGCAAGTTAAAATAAGGCTAGTCCGTTATCAACTTGAAAAAGTGGCACCGAGTCGGTGC	GATCTTGAAGACATAGTAGG	.........(((.((((...(((((((.((((....))))...)))))))...)))))))........((((....)))).((((((...))))))	-23.1	0
Wang2019-293T	GTGGTATGCAATGGAGTAGG	Human	hg38	Lenti	Lenti	Lenti	eCas9	0.349527	Exogenous	ATGGGTGGTATGCAATGGAGTAGGCGGGGT	GTTTTAGAGCTAGAAATAGCAAGTTAAAATAAGGCTAGTCCGTTATCAACTTGAAAAAGTGGCACCGAGTCGGTGC	GTGGTATGCAATGGAGTAGG	.(((((....(((((.(((.(((((((.((((....))))...)))))))....))).))))))))))((((....)))).((((((...))))))	-25.2	0
Wang2019-293T	GCTCGGTGGACTTCTGGTAG	Human	hg38	Lenti	Lenti	Lenti	eCas9	0.176942	Exogenous	CATGGCTCGGTGGACTTCTGGTAGCGGTGA	GTTTTAGAGCTAGAAATAGCAAGTTAAAATAAGGCTAGTCCGTTATCAACTTGAAAAAGTGGCACCGAGTCGGTGC	GCTCGGTGGACTTCTGGTAG	(((((((((((..(((((..(((((((.((((....))))...)))))))...)))))...)))....((((....))))..))))))))......	-25	-1.3
Wang2019-293T	GAGTGTCAATAAGCAGGTAG	Human	hg38	Lenti	Lenti	Lenti	eCas9	0.107391	Exogenous	TGGGGAGTGTCAATAAGCAGGTAGTGGGTG	GTTTTAGAGCTAGAAATAGCAAGTTAAAATAAGGCTAGTCCGTTATCAACTTGAAAAAGTGGCACCGAGTCGGTGC	GAGTGTCAATAAGCAGGTAG	((.........(((......(((((((.((((....))))...)))))))...))).........)).((((....)))).((((((...))))))	-17.9	0
Wang2019-293T	GTGATGTAAGAAGCTGTAGG	Human	hg38	Lenti	Lenti	Lenti	eCas9	0.395714	Exogenous	ATGGGTGATGTAAGAAGCTGTAGGTGGTGA	GTTTTAGAGCTAGAAATAGCAAGTTAAAATAAGGCTAGTCCGTTATCAACTTGAAAAAGTGGCACCGAGTCGGTGC	GTGATGTAAGAAGCTGTAGG	.(((((...((((((.....(((((((.((((....))))...)))))))..))))..))...)))))((((....)))).((((((...))))))	-22.6	0
Wang2019-293T	GAGCTCATAGACACCCCTAC	Human	hg38	Lenti	Lenti	Lenti	eCas9	0.199093	Exogenous	ATGGGAGCTCATAGACACCCCTACGGGTGA	GTTTTAGAGCTAGAAATAGCAAGTTAAAATAAGGCTAGTCCGTTATCAACTTGAAAAAGTGGCACCGAGTCGGTGC	GAGCTCATAGACACCCCTAC	.(((((..((((........))))..)))))........((((((...((((.(......).)))).))))))........((((((...))))))	-22.8	0
Wang2019-293T	GAAATCGGTTATGATGTAGG	Human	hg38	Lenti	Lenti	Lenti	eCas9	0.25497	Exogenous	CATGGAAATCGGTTATGATGTAGGGGGGTG	GTTTTAGAGCTAGAAATAGCAAGTTAAAATAAGGCTAGTCCGTTATCAACTTGAAAAAGTGGCACCGAGTCGGTGC	GAAATCGGTTATGATGTAGG	((...(((.......((...(((((((.((((....))))...)))))))...))....)))...)).((((....)))).((((((...))))))	-20.3	-0.9
Wang2019-293T	AAATTGTAAAGTGACCTACC	Human	hg38	Lenti	Lenti	Lenti	eCas9	0.140917	Exogenous	TGGGAAATTGTAAAGTGACCTACCAGGGTG	GTTTTAGAGCTAGAAATAGCAAGTTAAAATAAGGCTAGTCCGTTATCAACTTGAAAAAGTGGCACCGAGTCGGTGC	AAATTGTAAAGTGACCTACC	..........(((((((((((((((((.((((....))))...)))))))..)).)))...)))))..((((....)))).((((((...))))))	-19.8	0
Wang2019-293T	ATTCATACCGTAGATGTAGG	Human	hg38	Lenti	Lenti	Lenti	eCas9	0.153228	Exogenous	ATGGATTCATACCGTAGATGTAGGCGGGGT	GTTTTAGAGCTAGAAATAGCAAGTTAAAATAAGGCTAGTCCGTTATCAACTTGAAAAAGTGGCACCGAGTCGGTGC	ATTCATACCGTAGATGTAGG	......(((.((....)).)))......((((....))))(((((...((((.(......).)))).))))).........((((((...))))))	-18.3	0
Wang2019-293T	GGACGGTTCTATCTCGTAGG	Human	hg38	Lenti	Lenti	Lenti	eCas9	0.40004	Exogenous	ATGGGGACGGTTCTATCTCGTAGGTGGTGA	GTTTTAGAGCTAGAAATAGCAAGTTAAAATAAGGCTAGTCCGTTATCAACTTGAAAAAGTGGCACCGAGTCGGTGC	GGACGGTTCTATCTCGTAGG	.(((((..(((....((...(((((((.((((....))))...)))))))...))))).)))))....((((....)))).((((((...))))))	-23.4	-1
Wang2019-293T	ACTCGCTTAGACCTTCCTAC	Human	hg38	Lenti	Lenti	Lenti	eCas9	0.23009	Exogenous	ATGGACTCGCTTAGACCTTCCTACTGGTGA	GTTTTAGAGCTAGAAATAGCAAGTTAAAATAAGGCTAGTCCGTTATCAACTTGAAAAAGTGGCACCGAGTCGGTGC	ACTCGCTTAGACCTTCCTAC	.........(((...(((..(((((((.((((....))))...))))))).)))...)))........((((....)))).((((((...))))))	-20.4	0
Wang2019-293T	GCGCTTTGAGACTCCGGTAG	Human	hg38	Lenti	Lenti	Lenti	eCas9	0.249184	Exogenous	TGGGGCGCTTTGAGACTCCGGTAGGGGGTG	GTTTTAGAGCTAGAAATAGCAAGTTAAAATAAGGCTAGTCCGTTATCAACTTGAAAAAGTGGCACCGAGTCGGTGC	GCGCTTTGAGACTCCGGTAG	..(((((((((((......))))))))))).........((((((...((((.(......).)))).))))))........((((((...))))))	-25.9	0
Wang2019-293T	GCAGCAGGCCTGCTGGTAGG	Human	hg38	Lenti	Lenti	Lenti	eCas9	0.282511	Exogenous	ATGGGCAGCAGGCCTGCTGGTAGGAGGTGA	GTTTTAGAGCTAGAAATAGCAAGTTAAAATAAGGCTAGTCCGTTATCAACTTGAAAAAGTGGCACCGAGTCGGTGC	GCAGCAGGCCTGCTGGTAGG	..(((.((...((((((...(((((((.((((....))))...)))))))...)))))))))))....((((....)))).((((((...))))))	-25.1	-6
Wang2019-293T	ACCATACAGAATGAGCTACC	Human	hg38	Lenti	Lenti	Lenti	eCas9	0.306053	Exogenous	TGGGACCATACAGAATGAGCTACCGGGGTG	GTTTTAGAGCTAGAAATAGCAAGTTAAAATAAGGCTAGTCCGTTATCAACTTGAAAAAGTGGCACCGAGTCGGTGC	ACCATACAGAATGAGCTACC	.........((((.(((((((((((((.((((....))))...)))))))..)).)))).))))....((((....)))).((((((...))))))	-22.5	0
Wang2019-293T	AGCAATCGAAATACAGTAGG	Human	hg38	Lenti	Lenti	Lenti	eCas9	0.333017	Exogenous	ATGGAGCAATCGAAATACAGTAGGGGGTGA	GTTTTAGAGCTAGAAATAGCAAGTTAAAATAAGGCTAGTCCGTTATCAACTTGAAAAAGTGGCACCGAGTCGGTGC	AGCAATCGAAATACAGTAGG	............(((((...(((((((.((((....))))...)))))))...))).)).........((((....)))).((((((...))))))	-18.4	0
Wang2019-293T	ACACCCAGAACCTCTGGTAG	Human	hg38	Lenti	Lenti	Lenti	eCas9	0.46688	Exogenous	TGGGACACCCAGAACCTCTGGTAGGGGGTG	GTTTTAGAGCTAGAAATAGCAAGTTAAAATAAGGCTAGTCCGTTATCAACTTGAAAAAGTGGCACCGAGTCGGTGC	ACACCCAGAACCTCTGGTAG	........(((..(((((..(((((((.((((....))))...)))))))...)))))...)))....((((....)))).((((((...))))))	-21.2	-5
Wang2019-293T	GTGAACATGAATAGACTACC	Human	hg38	Lenti	Lenti	Lenti	eCas9	0.209512	Exogenous	CATGGTGAACATGAATAGACTACCAGGTGA	GTTTTAGAGCTAGAAATAGCAAGTTAAAATAAGGCTAGTCCGTTATCAACTTGAAAAAGTGGCACCGAGTCGGTGC	GTGAACATGAATAGACTACC	.........(((.((((((((((((((.((((....))))...)))))))..)).))))).)))....((((....)))).((((((...))))))	-23.2	0
Wang2019-293T	AGAACTTGGAAAATAGTAGG	Human	hg38	Lenti	Lenti	Lenti	eCas9	0.430021	Exogenous	ATGGAGAACTTGGAAAATAGTAGGTGGTGA	GTTTTAGAGCTAGAAATAGCAAGTTAAAATAAGGCTAGTCCGTTATCAACTTGAAAAAGTGGCACCGAGTCGGTGC	AGAACTTGGAAAATAGTAGG	.((...((((...((((...(((((((.((((....))))...)))))))...)))).))))...)).((((....)))).((((((...))))))	-23.7	-0.2
Wang2019-293T	ATCTCAAAGTGCTTTCTACC	Human	hg38	Lenti	Lenti	Lenti	eCas9	0.0984166	Exogenous	ATGGATCTCAAAGTGCTTTCTACCCGGTGA	GTTTTAGAGCTAGAAATAGCAAGTTAAAATAAGGCTAGTCCGTTATCAACTTGAAAAAGTGGCACCGAGTCGGTGC	ATCTCAAAGTGCTTTCTACC	..........(((((.....(((((((.((((....))))...)))))))))))).............((((....)))).((((((...))))))	-18.3	0
Wang2019-293T	ACAACGTACATGGATCCTAC	Human	hg38	Lenti	Lenti	Lenti	eCas9	0.285886	Exogenous	ATGGACAACGTACATGGATCCTACTGGTGA	GTTTTAGAGCTAGAAATAGCAAGTTAAAATAAGGCTAGTCCGTTATCAACTTGAAAAAGTGGCACCGAGTCGGTGC	ACAACGTACATGGATCCTAC	.........(((((((((..(((((((.((((....))))...))))))).)))...)))))).....((((....)))).((((((...))))))	-23.1	0
Wang2019-293T	AGAGCAATATACCCGCTACC	Human	hg38	Lenti	Lenti	Lenti	eCas9	0.161084	Exogenous	ATGGAGAGCAATATACCCGCTACCAGGTGA	GTTTTAGAGCTAGAAATAGCAAGTTAAAATAAGGCTAGTCCGTTATCAACTTGAAAAAGTGGCACCGAGTCGGTGC	AGAGCAATATACCCGCTACC	..............(((((((((((((.((((....))))...)))))))..)).)))).........((((....)))).((((((...))))))	-19.5	-1.2
Wang2019-293T	GTCCTTCGGAGATATCTACC	Human	hg38	Lenti	Lenti	Lenti	eCas9	0.336843	Exogenous	ATGGGTCCTTCGGAGATATCTACCTGGTGA	GTTTTAGAGCTAGAAATAGCAAGTTAAAATAAGGCTAGTCCGTTATCAACTTGAAAAAGTGGCACCGAGTCGGTGC	GTCCTTCGGAGATATCTACC	......((((.....((((((((((((.((((....))))...)))))))..)).)))))))......((((....)))).((((((...))))))	-21.2	-0.6
Wang2019-293T	GAGACAAATCTAACTGTAGG	Human	hg38	Lenti	Lenti	Lenti	eCas9	0.195696	Exogenous	ATGGGAGACAAATCTAACTGTAGGTGGTGA	GTTTTAGAGCTAGAAATAGCAAGTTAAAATAAGGCTAGTCCGTTATCAACTTGAAAAAGTGGCACCGAGTCGGTGC	GAGACAAATCTAACTGTAGG	............(((((...(((((((.((((....))))...)))))))...)).))).........((((....)))).((((((...))))))	-18.6	0
Wang2019-293T	AACTCCGCTCCACTTCTACC	Human	hg38	Lenti	Lenti	Lenti	eCas9	0.184083	Exogenous	ATGGAACTCCGCTCCACTTCTACCGGGTGA	GTTTTAGAGCTAGAAATAGCAAGTTAAAATAAGGCTAGTCCGTTATCAACTTGAAAAAGTGGCACCGAGTCGGTGC	AACTCCGCTCCACTTCTACC	.........(((((((((......))))((((....))))(((((...((((.(......).)))).))))).....)))))(((((...))))).	-18.1	0
Wang2019-293T	GCGGGCACAAGGGTACCTAC	Human	hg38	Lenti	Lenti	Lenti	eCas9	0.599661	Exogenous	ATGGGCGGGCACAAGGGTACCTACGGGTGA	GTTTTAGAGCTAGAAATAGCAAGTTAAAATAAGGCTAGTCCGTTATCAACTTGAAAAAGTGGCACCGAGTCGGTGC	GCGGGCACAAGGGTACCTAC	((((((...((....(((..(((((((.((((....))))...))))))).))))).)))))).....((((....)))).((((((...))))))	-24.1	-2.5
Wang2019-293T	GCTGAAACAGGACCCCTACC	Human	hg38	Lenti	Lenti	Lenti	eCas9	0.143423	Exogenous	CATGGCTGAAACAGGACCCCTACCTGGTGA	GTTTTAGAGCTAGAAATAGCAAGTTAAAATAAGGCTAGTCCGTTATCAACTTGAAAAAGTGGCACCGAGTCGGTGC	GCTGAAACAGGACCCCTACC	..((((((.((((.(((...(((((((.((((....))))...))))))).)))...))))))).)))((((....)))).((((((...))))))	-26.2	-0.3
Wang2019-293T	GGGCTACGTGGGTAACCTAC	Human	hg38	Lenti	Lenti	Lenti	eCas9	0.34789	Exogenous	ATGGGGGCTACGTGGGTAACCTACAGGTGA	GTTTTAGAGCTAGAAATAGCAAGTTAAAATAAGGCTAGTCCGTTATCAACTTGAAAAAGTGGCACCGAGTCGGTGC	GGGCTACGTGGGTAACCTAC	((((((((((((...)))))))......((((....)))).((((.......))))))))).......((((....)))).((((((...))))))	-27.2	-4.7
Wang2019-293T	AGGGTCGACAGTGCTCCTAC	Human	hg38	Lenti	Lenti	Lenti	eCas9	0.308775	Exogenous	ATGGAGGGTCGACAGTGCTCCTACAGGTGA	GTTTTAGAGCTAGAAATAGCAAGTTAAAATAAGGCTAGTCCGTTATCAACTTGAAAAAGTGGCACCGAGTCGGTGC	AGGGTCGACAGTGCTCCTAC	..(((.(((.(.((((((..(((((((.((((....))))...))))))).)))..))).))))))).((((....)))).((((((...))))))	-20.5	-2
Wang2019-293T	GGCTTGGTGCGAGATCTACC	Human	hg38	Lenti	Lenti	Lenti	eCas9	0.125978	Exogenous	ATGGGGCTTGGTGCGAGATCTACCTGGTGA	GTTTTAGAGCTAGAAATAGCAAGTTAAAATAAGGCTAGTCCGTTATCAACTTGAAAAAGTGGCACCGAGTCGGTGC	GGCTTGGTGCGAGATCTACC	((((((((((..((.((((((((((((.((((....))))...)))))))..)).)))))........((((....)))).)))))))))).....	-27.2	-1.4
Wang2019-293T	AGAAGGGCCAAAATTCTACC	Human	hg38	Lenti	Lenti	Lenti	eCas9	0.0668	Exogenous	ATGGAGAAGGGCCAAAATTCTACCTGGTGA	GTTTTAGAGCTAGAAATAGCAAGTTAAAATAAGGCTAGTCCGTTATCAACTTGAAAAAGTGGCACCGAGTCGGTGC	AGAAGGGCCAAAATTCTACC	.((..((((.....((((......))))((((....))))............))))..))........((((....)))).((((((...))))))	-19.3	-0.4
Wang2019-293T	GGAGGCTGATGGTGAGTAGG	Human	hg38	Lenti	Lenti	Lenti	eCas9	0.431634	Exogenous	ATGGGGAGGCTGATGGTGAGTAGGAGGTGA	GTTTTAGAGCTAGAAATAGCAAGTTAAAATAAGGCTAGTCCGTTATCAACTTGAAAAAGTGGCACCGAGTCGGTGC	GGAGGCTGATGGTGAGTAGG	...((.((((((..(((...(((((((.((((....))))...)))))))...)))...)))))))).((((....)))).((((((...))))))	-24.4	-0.7
Wang2019-293T	GTGAATGACCAACATTGGGT	Human	hg38	Lenti	Lenti	Lenti	eCas9	0.482757	Exogenous	CATGGTGAATGACCAACATTGGGTTGGGTG	GTTTTAGAGCTAGAAATAGCAAGTTAAAATAAGGCTAGTCCGTTATCAACTTGAAAAAGTGGCACCGAGTCGGTGC	GTGAATGACCAACATTGGGT	.(((.((((....(((((.((((((((.((((....))))...))))))))...)))))..)))))))((((....)))).((((((...))))))	-20.9	-1.9
Wang2019-293T	GATGTTCATTAGCGCTGGGT	Human	hg38	Lenti	Lenti	Lenti	eCas9	0.373174	Exogenous	ATGGGATGTTCATTAGCGCTGGGTAGGGGT	GTTTTAGAGCTAGAAATAGCAAGTTAAAATAAGGCTAGTCCGTTATCAACTTGAAAAAGTGGCACCGAGTCGGTGC	GATGTTCATTAGCGCTGGGT	((((...((((((.((...((((((((.((((....))))...))))))))))))))))....)))).((((....)))).((((((...))))))	-25	0
Wang2019-293T	ACCAGCTGCACACCATGGGT	Human	hg38	Lenti	Lenti	Lenti	eCas9	0.404075	Exogenous	ATGGACCAGCTGCACACCATGGGTAGGGGT	GTTTTAGAGCTAGAAATAGCAAGTTAAAATAAGGCTAGTCCGTTATCAACTTGAAAAAGTGGCACCGAGTCGGTGC	ACCAGCTGCACACCATGGGT	...((((..(((((...))))).....))))........((((((...((((.(......).)))).))))))........((((((...))))))	-21.8	-1.6
Wang2019-293T	ATTGTACCACGTCCTTGGGT	Human	hg38	Lenti	Lenti	Lenti	eCas9	0.371042	Exogenous	ATGGATTGTACCACGTCCTTGGGTTGGTGA	GTTTTAGAGCTAGAAATAGCAAGTTAAAATAAGGCTAGTCCGTTATCAACTTGAAAAAGTGGCACCGAGTCGGTGC	ATTGTACCACGTCCTTGGGT	...(((((.....(((((.((((((((.((((....))))...))))))))..((((.(...(((......)))...).)))).)))))..)))))	-19	-1.8
Wang2019-293T	AGGTAAACCGAACCCTGGGT	Human	hg38	Lenti	Lenti	Lenti	eCas9	0.337368	Exogenous	ATGGAGGTAAACCGAACCCTGGGTCGGTGA	GTTTTAGAGCTAGAAATAGCAAGTTAAAATAAGGCTAGTCCGTTATCAACTTGAAAAAGTGGCACCGAGTCGGTGC	AGGTAAACCGAACCCTGGGT	.(((((.(.((...((((.((((((((.((((....))))...))))))))...)))))).)))))).((((....)))).((((((...))))))	-21.5	-2.2
Wang2019-293T	AAATGGAACACGTTGTGGGT	Human	hg38	Lenti	Lenti	Lenti	eCas9	0.236431	Exogenous	ATGGAAATGGAACACGTTGTGGGTAGGGGT	GTTTTAGAGCTAGAAATAGCAAGTTAAAATAAGGCTAGTCCGTTATCAACTTGAAAAAGTGGCACCGAGTCGGTGC	AAATGGAACACGTTGTGGGT	...((((((((.......))))))))..((((....))))(((((...((((.(......).)))).))))).........((((((...))))))	-21.5	-1.1
Wang2019-293T	GGACACTTATGAAGATGGGT	Human	hg38	Lenti	Lenti	Lenti	eCas9	0.691579	Exogenous	ATGGGGACACTTATGAAGATGGGTGGGTGA	GTTTTAGAGCTAGAAATAGCAAGTTAAAATAAGGCTAGTCCGTTATCAACTTGAAAAAGTGGCACCGAGTCGGTGC	GGACACTTATGAAGATGGGT	.(((((((((....))))))))).....((((....))))(((((...((((.(......).)))).))))).........((((((...))))))	-23.2	-2.6
Wang2019-293T	ATGAGTCAACGTGGATGGGT	Human	hg38	Lenti	Lenti	Lenti	eCas9	0.417752	Exogenous	ATGGATGAGTCAACGTGGATGGGTGGGTGA	GTTTTAGAGCTAGAAATAGCAAGTTAAAATAAGGCTAGTCCGTTATCAACTTGAAAAAGTGGCACCGAGTCGGTGC	ATGAGTCAACGTGGATGGGT	............((((.((((((((((.((((....))))...)))))))...))).)))).......((((....)))).((((((...))))))	-22.2	0
Wang2019-293T	AATTACCACACAGTTTGGGT	Human	hg38	Lenti	Lenti	Lenti	eCas9	0.297192	Exogenous	ATGGAATTACCACACAGTTTGGGTTGGTGA	GTTTTAGAGCTAGAAATAGCAAGTTAAAATAAGGCTAGTCCGTTATCAACTTGAAAAAGTGGCACCGAGTCGGTGC	AATTACCACACAGTTTGGGT	.........(((((((...((((((((.((((....))))...))))))))))))).)).........((((....)))).((((((...))))))	-18.2	-1.3
Wang2019-293T	ATTACTTACAACGGCTGGGT	Human	hg38	Lenti	Lenti	Lenti	eCas9	0.20401	Exogenous	ATGGATTACTTACAACGGCTGGGTGGGTGA	GTTTTAGAGCTAGAAATAGCAAGTTAAAATAAGGCTAGTCCGTTATCAACTTGAAAAAGTGGCACCGAGTCGGTGC	ATTACTTACAACGGCTGGGT	.........(((((((((.((((((((.((((....))))...))))))))...)))).)))))....((((....)))).((((((...))))))	-27	0
Wang2019-293T	GTGGCCCAGAAACACTGGGT	Human	hg38	Lenti	Lenti	Lenti	eCas9	0.394151	Exogenous	ATGGGTGGCCCAGAAACACTGGGTTGGTGA	GTTTTAGAGCTAGAAATAGCAAGTTAAAATAAGGCTAGTCCGTTATCAACTTGAAAAAGTGGCACCGAGTCGGTGC	GTGGCCCAGAAACACTGGGT	...((((((.....))))))(((((((.((((....))))...)))))))..................((((....)))).((((((...))))))	-24.4	-8.6
Wang2019-293T	ACAGGGATAAACTGCTGGGT	Human	hg38	Lenti	Lenti	Lenti	eCas9	0.355358	Exogenous	ATGGACAGGGATAAACTGCTGGGTCGGTGA	GTTTTAGAGCTAGAAATAGCAAGTTAAAATAAGGCTAGTCCGTTATCAACTTGAAAAAGTGGCACCGAGTCGGTGC	ACAGGGATAAACTGCTGGGT	.(((((((((...(((((.((((((((.((((....))))...))))))))...)))))...)))))..))))........((((((...))))))	-25.3	-2.3
Wang2019-293T	GAAAGTTATAAATGGTGGGT	Human	hg38	Lenti	Lenti	Lenti	eCas9	0.28479	Exogenous	CATGGAAAGTTATAAATGGTGGGTGGGTGA	GTTTTAGAGCTAGAAATAGCAAGTTAAAATAAGGCTAGTCCGTTATCAACTTGAAAAAGTGGCACCGAGTCGGTGC	GAAAGTTATAAATGGTGGGT	..(((((...(((((..((((((((((.((((....))))...)))))))...)))...)))))...))))).........((((((...))))))	-21.6	0
Wang2019-293T	GGTCACCTAGCAAAATGGGT	Human	hg38	Lenti	Lenti	Lenti	eCas9	0.528652	Exogenous	ATGGGGTCACCTAGCAAAATGGGTAGGGGT	GTTTTAGAGCTAGAAATAGCAAGTTAAAATAAGGCTAGTCCGTTATCAACTTGAAAAAGTGGCACCGAGTCGGTGC	GGTCACCTAGCAAAATGGGT	(((.(((((((........((((((((.((((....))))...))))))))..)))))...)).))).((((....)))).((((((...))))))	-22.1	-4.2
Wang2019-293T	AGGAGATGCTGGGCTTGGGT	Human	hg38	Lenti	Lenti	Lenti	eCas9	0.608837	Exogenous	ATGGAGGAGATGCTGGGCTTGGGTGGGTGA	GTTTTAGAGCTAGAAATAGCAAGTTAAAATAAGGCTAGTCCGTTATCAACTTGAAAAAGTGGCACCGAGTCGGTGC	AGGAGATGCTGGGCTTGGGT	....((((.((((((....((((((((.((((....))))...)))))))).....)))))).)))).((((....)))).((((((...))))))	-28	0
Wang2019-293T	AGGAGTTCAGATCGTTGGGT	Human	hg38	Lenti	Lenti	Lenti	eCas9	0.265674	Exogenous	ATGGAGGAGTTCAGATCGTTGGGTCGGTGA	GTTTTAGAGCTAGAAATAGCAAGTTAAAATAAGGCTAGTCCGTTATCAACTTGAAAAAGTGGCACCGAGTCGGTGC	AGGAGTTCAGATCGTTGGGT	..(((((.....((((((.((((((((.((((....))))...))))))))...))))..)).....))))).........((((((...))))))	-18.4	0
Wang2019-293T	GTTGTTGAGATCTTGTGGGT	Human	hg38	Lenti	Lenti	Lenti	eCas9	0.408683	Exogenous	CATGGTTGTTGAGATCTTGTGGGTGGGTGA	GTTTTAGAGCTAGAAATAGCAAGTTAAAATAAGGCTAGTCCGTTATCAACTTGAAAAAGTGGCACCGAGTCGGTGC	GTTGTTGAGATCTTGTGGGT	((((.(((...((.((...((((((((.((((....))))...))))))))..)).))....))).))))...........((((((...))))))	-20.6	0
Wang2019-293T	GAGCGGGCAGTAGTCTGGGT	Human	hg38	Lenti	Lenti	Lenti	eCas9	0.473393	Exogenous	ATGGGAGCGGGCAGTAGTCTGGGTAGGGGT	GTTTTAGAGCTAGAAATAGCAAGTTAAAATAAGGCTAGTCCGTTATCAACTTGAAAAAGTGGCACCGAGTCGGTGC	GAGCGGGCAGTAGTCTGGGT	.(((((((..((((((...((((((((.((((....))))...)))))))))))))))))))))....((((....)))).((((((...))))))	-31.5	-4.8
Wang2019-293T	AAGTAAAAGGAATGTTGGGT	Human	hg38	Lenti	Lenti	Lenti	eCas9	0.343711	Exogenous	ATGGAAGTAAAAGGAATGTTGGGTGGGTGA	GTTTTAGAGCTAGAAATAGCAAGTTAAAATAAGGCTAGTCCGTTATCAACTTGAAAAAGTGGCACCGAGTCGGTGC	AAGTAAAAGGAATGTTGGGT	..((((..(((........((((((((.((((....))))...)))))))).......))).))))..((((....)))).((((((...))))))	-20.4	0
Wang2019-293T	GGTACTCAAAGTCTTTGGGT	Human	hg38	Lenti	Lenti	Lenti	eCas9	0.381912	Exogenous	ATGGGGTACTCAAAGTCTTTGGGTAGGGGT	GTTTTAGAGCTAGAAATAGCAAGTTAAAATAAGGCTAGTCCGTTATCAACTTGAAAAAGTGGCACCGAGTCGGTGC	GGTACTCAAAGTCTTTGGGT	((.(((...(((((.....((((((((.((((....))))...)))))))))))))))))).......((((....)))).((((((...))))))	-23	-3.5
Wang2019-293T	AGCTGCATTCCCCTATGGGT	Human	hg38	Lenti	Lenti	Lenti	eCas9	0.340459	Exogenous	ATGGAGCTGCATTCCCCTATGGGTCGGTGA	GTTTTAGAGCTAGAAATAGCAAGTTAAAATAAGGCTAGTCCGTTATCAACTTGAAAAAGTGGCACCGAGTCGGTGC	AGCTGCATTCCCCTATGGGT	.(((((...(((....)))((((((((.((((....))))...))))))))..)).))).........((((....)))).((((((...))))))	-20.2	-2.5
Wang2019-293T	AGTCACTGTGGGTTCTGGGT	Human	hg38	Lenti	Lenti	Lenti	eCas9	0.232217	Exogenous	ATGGAGTCACTGTGGGTTCTGGGTTGGTGA	GTTTTAGAGCTAGAAATAGCAAGTTAAAATAAGGCTAGTCCGTTATCAACTTGAAAAAGTGGCACCGAGTCGGTGC	AGTCACTGTGGGTTCTGGGT	...((((...((((((((.....))))))))........((((((...((((.(......).)))).))))))....))))((((((...))))))	-22.3	0
Wang2019-293T	AGGTAGGTAGTATGTTGGGT	Human	hg38	Lenti	Lenti	Lenti	eCas9	0.26264	Exogenous	ATGGAGGTAGGTAGTATGTTGGGTTGGTGA	GTTTTAGAGCTAGAAATAGCAAGTTAAAATAAGGCTAGTCCGTTATCAACTTGAAAAAGTGGCACCGAGTCGGTGC	AGGTAGGTAGTATGTTGGGT	((((.(((((....((((.((((((((.((((....))))...))))))))...))))....))))).)))).........((((((...))))))	-20.1	0
Wang2019-293T	GAGTACTTCCAACTCTGGGT	Human	hg38	Lenti	Lenti	Lenti	eCas9	0.492122	Exogenous	ATGGGAGTACTTCCAACTCTGGGTTGGTGA	GTTTTAGAGCTAGAAATAGCAAGTTAAAATAAGGCTAGTCCGTTATCAACTTGAAAAAGTGGCACCGAGTCGGTGC	GAGTACTTCCAACTCTGGGT	((((.......))))((((((((((((.((((....))))...)))))))).......))))......((((....)))).((((((...))))))	-19.4	-2.4
Wang2019-293T	GCTCTCCAGATCGCTTGGGT	Human	hg38	Lenti	Lenti	Lenti	eCas9	0.541112	Exogenous	ATGGGCTCTCCAGATCGCTTGGGTCGGTGA	GTTTTAGAGCTAGAAATAGCAAGTTAAAATAAGGCTAGTCCGTTATCAACTTGAAAAAGTGGCACCGAGTCGGTGC	GCTCTCCAGATCGCTTGGGT	(((((..(((.(((....))).)))))))).........((((((...((((.(......).)))).))))))........((((((...))))))	-21.6	-2.6
Wang2019-293T	GCTGCCGCCGCGAAATGGGT	Human	hg38	Lenti	Lenti	Lenti	eCas9	0.398225	Exogenous	ATGGGCTGCCGCCGCGAAATGGGTCGGTGA	GTTTTAGAGCTAGAAATAGCAAGTTAAAATAAGGCTAGTCCGTTATCAACTTGAAAAAGTGGCACCGAGTCGGTGC	GCTGCCGCCGCGAAATGGGT	(((((((((........)))(((((((.((((....))))...)))))))..))).))).........((((....)))).((((((...))))))	-22.4	-2.5
Wang2019-293T	AAAGCGTGATCTTGCTGGGT	Human	hg38	Lenti	Lenti	Lenti	eCas9	0.144617	Exogenous	ATGGAAAGCGTGATCTTGCTGGGTCGGTGA	GTTTTAGAGCTAGAAATAGCAAGTTAAAATAAGGCTAGTCCGTTATCAACTTGAAAAAGTGGCACCGAGTCGGTGC	AAAGCGTGATCTTGCTGGGT	..((((.((.((.(((...((((((((.((((....))))...)))))))).))).))))))))....((((....)))).((((((...))))))	-25.1	-3.1
Wang2019-293T	ATCATCTCAGCCAACTGGGT	Human	hg38	Lenti	Lenti	Lenti	eCas9	0.423036	Exogenous	ATGGATCATCTCAGCCAACTGGGTAGGGGT	GTTTTAGAGCTAGAAATAGCAAGTTAAAATAAGGCTAGTCCGTTATCAACTTGAAAAAGTGGCACCGAGTCGGTGC	ATCATCTCAGCCAACTGGGT	........(((..(((((.((((((((.((((....))))...))))))))...)))))..)))....((((....)))).((((((...))))))	-22.1	-4
Wang2019-293T	GGAGGGCCAAGGAGCTGGGT	Human	hg38	Lenti	Lenti	Lenti	eCas9	0.632797	Exogenous	CATGGGAGGGCCAAGGAGCTGGGTGGGTGA	GTTTTAGAGCTAGAAATAGCAAGTTAAAATAAGGCTAGTCCGTTATCAACTTGAAAAAGTGGCACCGAGTCGGTGC	GGAGGGCCAAGGAGCTGGGT	((....))..(((.((((.((((((((.((((....))))...))))))))...))))))).......((((....)))).((((((...))))))	-24.5	-1.9
Wang2019-293T	GCTCCTAAGGACAAATGGGT	Human	hg38	Lenti	Lenti	Lenti	eCas9	0.593327	Exogenous	CATGGCTCCTAAGGACAAATGGGTTGGTGA	GTTTTAGAGCTAGAAATAGCAAGTTAAAATAAGGCTAGTCCGTTATCAACTTGAAAAAGTGGCACCGAGTCGGTGC	GCTCCTAAGGACAAATGGGT	((((..(((.((......)).)))..)))).........((((((...((((.(......).)))).))))))........((((((...))))))	-22.2	-1.9
Wang2019-293T	GAAGGAATCAGTATCTGGGT	Human	hg38	Lenti	Lenti	Lenti	eCas9	0.456422	Exogenous	ATGGGAAGGAATCAGTATCTGGGTAGGGGT	GTTTTAGAGCTAGAAATAGCAAGTTAAAATAAGGCTAGTCCGTTATCAACTTGAAAAAGTGGCACCGAGTCGGTGC	GAAGGAATCAGTATCTGGGT	...(((........((((.((((((((.((((....))))...))))))))...))))))).......((((....)))).((((((...))))))	-20.2	-0.4
Wang2019-293T	GTATAGCAAGACTTCTGGGT	Human	hg38	Lenti	Lenti	Lenti	eCas9	0.554561	Exogenous	ATGGGTATAGCAAGACTTCTGGGTAGGGGT	GTTTTAGAGCTAGAAATAGCAAGTTAAAATAAGGCTAGTCCGTTATCAACTTGAAAAAGTGGCACCGAGTCGGTGC	GTATAGCAAGACTTCTGGGT	(.(((((..((((......((((((((.((((....))))...)))))))).....)))).)))))).((((....)))).((((((...))))))	-23.1	0
Wang2019-293T	GATACCCACACTGCCTGGGT	Human	hg38	Lenti	Lenti	Lenti	eCas9	0.171543	Exogenous	CATGGATACCCACACTGCCTGGGTGGGTGA	GTTTTAGAGCTAGAAATAGCAAGTTAAAATAAGGCTAGTCCGTTATCAACTTGAAAAAGTGGCACCGAGTCGGTGC	GATACCCACACTGCCTGGGT	((((.....(((((((...((((((((.((((....))))...)))))))))))).)))....)))).((((....)))).((((((...))))))	-25.4	-4.8
Wang2019-293T	GCACAAGCACGTATTTGGGT	Human	hg38	Lenti	Lenti	Lenti	eCas9	0.559829	Exogenous	ATGGGCACAAGCACGTATTTGGGTGGGTGA	GTTTTAGAGCTAGAAATAGCAAGTTAAAATAAGGCTAGTCCGTTATCAACTTGAAAAAGTGGCACCGAGTCGGTGC	GCACAAGCACGTATTTGGGT	......((((..((((((.((((((((.((((....))))...))))))))..((((.(...(((......)))...).)))).))))))..))))	-21.5	-1
Wang2019-293T	ACGTTCCATTCAAAGTGGGT	Human	hg38	Lenti	Lenti	Lenti	eCas9	0.287568	Exogenous	ATGGACGTTCCATTCAAAGTGGGTGGGTGA	GTTTTAGAGCTAGAAATAGCAAGTTAAAATAAGGCTAGTCCGTTATCAACTTGAAAAAGTGGCACCGAGTCGGTGC	ACGTTCCATTCAAAGTGGGT	....((((((...))))))((((((((.((((....))))...)))))))).................((((....)))).((((((...))))))	-19.5	-3.1
Wang2019-293T	GCGGAGCCAAGACTCACCCA	Human	hg38	Lenti	Lenti	Lenti	eCas9	0.555831	Exogenous	ATGGGCGGAGCCAAGACTCACCCAGGGTGA	GTTTTAGAGCTAGAAATAGCAAGTTAAAATAAGGCTAGTCCGTTATCAACTTGAAAAAGTGGCACCGAGTCGGTGC	GCGGAGCCAAGACTCACCCA	((((((((((((((.....))))))...((((....))))............)))...))))).....((((....)))).((((((...))))))	-23.5	-1.6
Wang2019-293T	AGCTCTTGCATAACGACCCA	Human	hg38	Lenti	Lenti	Lenti	eCas9	0.294277	Exogenous	ATGGAGCTCTTGCATAACGACCCAGGGTGA	GTTTTAGAGCTAGAAATAGCAAGTTAAAATAAGGCTAGTCCGTTATCAACTTGAAAAAGTGGCACCGAGTCGGTGC	AGCTCTTGCATAACGACCCA	.((....))((((((((((.(((((((.((((....))))...)))))))..))...)).))))))..((((....)))).((((((...))))))	-22.4	-1.4
Wang2019-293T	AGCACCGGCAGATTCACCCA	Human	hg38	Lenti	Lenti	Lenti	eCas9	0.415118	Exogenous	ATGGAGCACCGGCAGATTCACCCAGGGTGA	GTTTTAGAGCTAGAAATAGCAAGTTAAAATAAGGCTAGTCCGTTATCAACTTGAAAAAGTGGCACCGAGTCGGTGC	AGCACCGGCAGATTCACCCA	.((((((((.((((..((..(((((((.((((....))))...)))))))..))..))))((...(((.(((....))))))...)).))))))))	-25.5	-0.7
Wang2019-293T	AGCAGACTTGTTCCGACCCA	Human	hg38	Lenti	Lenti	Lenti	eCas9	0.167935	Exogenous	ATGGAGCAGACTTGTTCCGACCCAAGGTGA	GTTTTAGAGCTAGAAATAGCAAGTTAAAATAAGGCTAGTCCGTTATCAACTTGAAAAAGTGGCACCGAGTCGGTGC	AGCAGACTTGTTCCGACCCA	(((.((((.(......((..(((((((.((((....))))...)))))))..))).)))).)))....((((....)))).((((((...))))))	-20.7	0
Wang2019-293T	AACTAGAGCCTTGGGACCCA	Human	hg38	Lenti	Lenti	Lenti	eCas9	0.481638	Exogenous	ATGGAACTAGAGCCTTGGGACCCAGGGTGA	GTTTTAGAGCTAGAAATAGCAAGTTAAAATAAGGCTAGTCCGTTATCAACTTGAAAAAGTGGCACCGAGTCGGTGC	AACTAGAGCCTTGGGACCCA	.(((..((((((........(((((((.((((....))))...)))))))))))))))).........((((....)))).((((((...))))))	-21.9	-0.2
Wang2019-293T	GATTACATCCACAGTACCCA	Human	hg38	Lenti	Lenti	Lenti	eCas9	0.592315	Exogenous	ATGGGATTACATCCACAGTACCCACGGTGA	GTTTTAGAGCTAGAAATAGCAAGTTAAAATAAGGCTAGTCCGTTATCAACTTGAAAAAGTGGCACCGAGTCGGTGC	GATTACATCCACAGTACCCA	(((.((....((((..((..(((((((.((((....))))...)))))))..)))).))..)).))).((((....)))).((((((...))))))	-18.4	0
Wang2019-293T	GGCACACCCAAACAAACCCA	Human	hg38	Lenti	Lenti	Lenti	eCas9	0.573161	Exogenous	ATGGGGCACACCCAAACAAACCCAAGGTGA	GTTTTAGAGCTAGAAATAGCAAGTTAAAATAAGGCTAGTCCGTTATCAACTTGAAAAAGTGGCACCGAGTCGGTGC	GGCACACCCAAACAAACCCA	................((..(((((((.((((....))))...)))))))..))..............((((....)))).((((((...))))))	-17.9	0
Wang2019-293T	ACGCTCGTCACCAGGACCCA	Human	hg38	Lenti	Lenti	Lenti	eCas9	0.398026	Exogenous	ATGGACGCTCGTCACCAGGACCCAAGGTGA	GTTTTAGAGCTAGAAATAGCAAGTTAAAATAAGGCTAGTCCGTTATCAACTTGAAAAAGTGGCACCGAGTCGGTGC	ACGCTCGTCACCAGGACCCA	.............((((((.(((((((.((((....))))...)))))))..))...)))).......((((....)))).((((((...))))))	-21.5	-1.4
Wang2019-293T	AGCTCAGTCCAACACACCCA	Human	hg38	Lenti	Lenti	Lenti	eCas9	0.557104	Exogenous	ATGGAGCTCAGTCCAACACACCCAAGGTGA	GTTTTAGAGCTAGAAATAGCAAGTTAAAATAAGGCTAGTCCGTTATCAACTTGAAAAAGTGGCACCGAGTCGGTGC	AGCTCAGTCCAACACACCCA	(((((.....(((.......)))...)))))........((((((...((((.(......).)))).))))))........((((((...))))))	-18.4	0
Wang2019-293T	AATGACACCACCCTTACCCA	Human	hg38	Lenti	Lenti	Lenti	eCas9	0.538949	Exogenous	TGGGAATGACACCACCCTTACCCAAGGGTG	GTTTTAGAGCTAGAAATAGCAAGTTAAAATAAGGCTAGTCCGTTATCAACTTGAAAAAGTGGCACCGAGTCGGTGC	AATGACACCACCCTTACCCA	.(((((......((..((..(((((((.((((....))))...)))))))..))..))...)))))..((((....)))).((((((...))))))	-19.5	0
Wang2019-293T	GAGACCAGTCTAAACACCCA	Human	hg38	Lenti	Lenti	Lenti	eCas9	0.589121	Exogenous	ATGGGAGACCAGTCTAAACACCCAAGGTGA	GTTTTAGAGCTAGAAATAGCAAGTTAAAATAAGGCTAGTCCGTTATCAACTTGAAAAAGTGGCACCGAGTCGGTGC	GAGACCAGTCTAAACACCCA	(.(((.(((((.........(((((((.((((....))))...))))))).))))).)))).......((((....)))).((((((...))))))	-21	0
Wang2019-293T	GCCCTCTCCTAAGAGACCCA	Human	hg38	Lenti	Lenti	Lenti	eCas9	0.727286	Exogenous	ATGGGCCCTCTCCTAAGAGACCCAGGGTGA	GTTTTAGAGCTAGAAATAGCAAGTTAAAATAAGGCTAGTCCGTTATCAACTTGAAAAAGTGGCACCGAGTCGGTGC	GCCCTCTCCTAAGAGACCCA	...((((....)))).((..(((((((.((((....))))...)))))))..))..............((((....)))).((((((...))))))	-20.6	-2.7
Wang2019-293T	GATGACATTCCTTCAACCCA	Human	hg38	Lenti	Lenti	Lenti	eCas9	0.300685	Exogenous	CATGGATGACATTCCTTCAACCCAAGGGTG	GTTTTAGAGCTAGAAATAGCAAGTTAAAATAAGGCTAGTCCGTTATCAACTTGAAAAAGTGGCACCGAGTCGGTGC	GATGACATTCCTTCAACCCA	((((((....((....((..(((((((.((((....))))...)))))))..))..))...)))))).((((....)))).((((((...))))))	-22.6	0
Wang2019-293T	GGTGTGGGTCATGTAACCCA	Human	hg38	Lenti	Lenti	Lenti	eCas9	0.351041	Exogenous	ATGGGGTGTGGGTCATGTAACCCATGGGGT	GTTTTAGAGCTAGAAATAGCAAGTTAAAATAAGGCTAGTCCGTTATCAACTTGAAAAAGTGGCACCGAGTCGGTGC	GGTGTGGGTCATGTAACCCA	....(((((......)))))(((((((.((((....))))...)))))))..................((((....)))).((((((...))))))	-21.6	-5.4
Wang2019-293T	GCAGAGGCGACAGTGACCCA	Human	hg38	Lenti	Lenti	Lenti	eCas9	0.550332	Exogenous	ATGGGCAGAGGCGACAGTGACCCATGGGGT	GTTTTAGAGCTAGAAATAGCAAGTTAAAATAAGGCTAGTCCGTTATCAACTTGAAAAAGTGGCACCGAGTCGGTGC	GCAGAGGCGACAGTGACCCA	...((.(.(((...(.((..(((((((.((((....))))...)))))))..)))..)))).))....((((....)))).((((((...))))))	-21.4	-0.9
Wang2019-293T	GGCTCGAGAATGGACACCCA	Human	hg38	Lenti	Lenti	Lenti	eCas9	0.427818	Exogenous	ATGGGGCTCGAGAATGGACACCCAGGGTGA	GTTTTAGAGCTAGAAATAGCAAGTTAAAATAAGGCTAGTCCGTTATCAACTTGAAAAAGTGGCACCGAGTCGGTGC	GGCTCGAGAATGGACACCCA	.....((.(((((((.((..(((((((.((((....))))...)))))))..))...))))))).)).((((....)))).((((((...))))))	-28.1	-1.1
Wang2019-293T	GGGCAAGATCAAGCTACCCA	Human	hg38	Lenti	Lenti	Lenti	eCas9	0.635103	Exogenous	ATGGGGGCAAGATCAAGCTACCCAAGGTGA	GTTTTAGAGCTAGAAATAGCAAGTTAAAATAAGGCTAGTCCGTTATCAACTTGAAAAAGTGGCACCGAGTCGGTGC	GGGCAAGATCAAGCTACCCA	((((.((.........((..(((((((.((((....))))...)))))))..)))).)))).......((((....)))).((((((...))))))	-21.9	-3.3
Wang2019-293T	GCAGACATTGCACAAACCCA	Human	hg38	Lenti	Lenti	Lenti	eCas9	0.511281	Exogenous	ATGGGCAGACATTGCACAAACCCAGGGTGA	GTTTTAGAGCTAGAAATAGCAAGTTAAAATAAGGCTAGTCCGTTATCAACTTGAAAAAGTGGCACCGAGTCGGTGC	GCAGACATTGCACAAACCCA	(((.....))).....((..(((((((.((((....))))...)))))))..))..............((((....)))).((((((...))))))	-19.9	-2
Wang2019-293T	ATCTTGCGCAAGCCTACCCA	Human	hg38	Lenti	Lenti	Lenti	eCas9	0.293796	Exogenous	ATGGATCTTGCGCAAGCCTACCCAAGGTGA	GTTTTAGAGCTAGAAATAGCAAGTTAAAATAAGGCTAGTCCGTTATCAACTTGAAAAAGTGGCACCGAGTCGGTGC	ATCTTGCGCAAGCCTACCCA	.....(.((.(((((.....(((((((.((((....))))...))))))).))))).)).).......((((....)))).((((((...))))))	-21.8	-0.9
Wang2019-293T	AGGGCCGCTAGACTTACCCA	Human	hg38	Lenti	Lenti	Lenti	eCas9	0.629115	Exogenous	TGGGAGGGCCGCTAGACTTACCCATGGGTG	GTTTTAGAGCTAGAAATAGCAAGTTAAAATAAGGCTAGTCCGTTATCAACTTGAAAAAGTGGCACCGAGTCGGTGC	AGGGCCGCTAGACTTACCCA	.((((((((.((((..((..(((((((.((((....))))...)))))))..))..)))).....(((...)))...)))))).))..........	-23.5	-2.5
Wang2019-293T	GAGAATCACGACCCGACCCA	Human	hg38	Lenti	Lenti	Lenti	eCas9	0.575367	Exogenous	ATGGGAGAATCACGACCCGACCCAAGGTGA	GTTTTAGAGCTAGAAATAGCAAGTTAAAATAAGGCTAGTCCGTTATCAACTTGAAAAAGTGGCACCGAGTCGGTGC	GAGAATCACGACCCGACCCA	((.(((...(((..(.((..(((((((.((((....))))...)))))))..)))..))).))).)).((((....)))).((((((...))))))	-21.3	0
Wang2019-293T	AGTGTATTTGCACACACCCA	Human	hg38	Lenti	Lenti	Lenti	eCas9	0.392581	Exogenous	ATGGAGTGTATTTGCACACACCCAGGGTGA	GTTTTAGAGCTAGAAATAGCAAGTTAAAATAAGGCTAGTCCGTTATCAACTTGAAAAAGTGGCACCGAGTCGGTGC	AGTGTATTTGCACACACCCA	.((((....))))...((..(((((((.((((....))))...)))))))..))..............((((....)))).((((((...))))))	-20.9	-3
Wang2019-293T	ACAGTGGAATTATTGACCCA	Human	hg38	Lenti	Lenti	Lenti	eCas9	0.518602	Exogenous	ATGGACAGTGGAATTATTGACCCAGGGTGA	GTTTTAGAGCTAGAAATAGCAAGTTAAAATAAGGCTAGTCCGTTATCAACTTGAAAAAGTGGCACCGAGTCGGTGC	ACAGTGGAATTATTGACCCA	.....(((......(.((..(((((((.((((....))))...)))))))..)))...))).......((((....)))).((((((...))))))	-20.1	-1.1
Wang2019-293T	GACATGCTGGCCAGTACCCA	Human	hg38	Lenti	Lenti	Lenti	eCas9	0.628278	Exogenous	ATGGGACATGCTGGCCAGTACCCAGGGTGA	GTTTTAGAGCTAGAAATAGCAAGTTAAAATAAGGCTAGTCCGTTATCAACTTGAAAAAGTGGCACCGAGTCGGTGC	GACATGCTGGCCAGTACCCA	(((..(((((((........(((((((.((((....))))...)))))))..)))))))..)))....((((....)))).((((((...))))))	-24.6	-0.4
Wang2019-293T	GAGGGTCTACTAACCACCCA	Human	hg38	Lenti	Lenti	Lenti	eCas9	0.11782	Exogenous	ATGGGAGGGTCTACTAACCACCCATGGGGT	GTTTTAGAGCTAGAAATAGCAAGTTAAAATAAGGCTAGTCCGTTATCAACTTGAAAAAGTGGCACCGAGTCGGTGC	GAGGGTCTACTAACCACCCA	((.((.(((.......((..(((((((.((((....))))...)))))))..)).))).)).))....((((....)))).((((((...))))))	-21	-4
Wang2019-293T	AACACCAGCAGCCTCACCCA	Human	hg38	Lenti	Lenti	Lenti	eCas9	0.439213	Exogenous	ATGGAACACCAGCAGCCTCACCCATGGGGT	GTTTTAGAGCTAGAAATAGCAAGTTAAAATAAGGCTAGTCCGTTATCAACTTGAAAAAGTGGCACCGAGTCGGTGC	AACACCAGCAGCCTCACCCA	.......(((((((......(((((((.((((....))))...))))))).))))).)).........((((....)))).((((((...))))))	-20.5	0
Wang2019-293T	GCAGCAGCACCATCAACCCA	Human	hg38	Lenti	Lenti	Lenti	eCas9	0.513543	Exogenous	ATGGGCAGCAGCACCATCAACCCATGGGGT	GTTTTAGAGCTAGAAATAGCAAGTTAAAATAAGGCTAGTCCGTTATCAACTTGAAAAAGTGGCACCGAGTCGGTGC	GCAGCAGCACCATCAACCCA	((....))........((..(((((((.((((....))))...)))))))..))..............((((....)))).((((((...))))))	-18.9	-1
Wang2019-293T	GAAGCAGCAGGATTCACCCA	Human	hg38	Lenti	Lenti	Lenti	eCas9	0.527343	Exogenous	ATGGGAAGCAGCAGGATTCACCCAAGGTGA	GTTTTAGAGCTAGAAATAGCAAGTTAAAATAAGGCTAGTCCGTTATCAACTTGAAAAAGTGGCACCGAGTCGGTGC	GAAGCAGCAGGATTCACCCA	((...(((.(((((..((..(((((((.((((....))))...)))))))..))..)))))))).)).((((....)))).((((((...))))))	-25	-0.9
Wang2019-293T	ACATTGCCAGTGATTACCCA	Human	hg38	Lenti	Lenti	Lenti	eCas9	0.295184	Exogenous	ATGGACATTGCCAGTGATTACCCAAGGTGA	GTTTTAGAGCTAGAAATAGCAAGTTAAAATAAGGCTAGTCCGTTATCAACTTGAAAAAGTGGCACCGAGTCGGTGC	ACATTGCCAGTGATTACCCA	.........(.(((((((..(((((((.((((....))))...)))))))..)).)))))).......((((....)))).((((((...))))))	-21.8	0
Wang2019-293T	GTGACACATACTGATACCCA	Human	hg38	Lenti	Lenti	Lenti	eCas9	0.691626	Exogenous	CATGGTGACACATACTGATACCCAGGGTGA	GTTTTAGAGCTAGAAATAGCAAGTTAAAATAAGGCTAGTCCGTTATCAACTTGAAAAAGTGGCACCGAGTCGGTGC	GTGACACATACTGATACCCA	(((((....((((...((..(((((((.((((....))))...)))))))..)).))))..)))))..((((....)))).((((((...))))))	-20.7	0
Wang2019-293T	GAAGCACTCAGGAAGACCCA	Human	hg38	Lenti	Lenti	Lenti	eCas9	0.622295	Exogenous	ATGGGAAGCACTCAGGAAGACCCAAGGTGA	GTTTTAGAGCTAGAAATAGCAAGTTAAAATAAGGCTAGTCCGTTATCAACTTGAAAAAGTGGCACCGAGTCGGTGC	GAAGCACTCAGGAAGACCCA	..........(((((.((..(((((((.((((....))))...)))))))..))))..))).......((((....)))).((((((...))))))	-21.8	-0.6
Wang2019-293T	ATATGAAGCATATCTACCCA	Human	hg38	Lenti	Lenti	Lenti	eCas9	0.546308	Exogenous	ATGGATATGAAGCATATCTACCCATGGGGT	GTTTTAGAGCTAGAAATAGCAAGTTAAAATAAGGCTAGTCCGTTATCAACTTGAAAAAGTGGCACCGAGTCGGTGC	ATATGAAGCATATCTACCCA	...((((((....(((((..(((((((.((((....))))...)))))))..)).)))...))).)))((((....)))).((((((...))))))	-21.5	0
Wang2019-293T	ACTCACCGAGTGAGAACCCA	Human	hg38	Lenti	Lenti	Lenti	eCas9	0.33542	Exogenous	ATGGACTCACCGAGTGAGAACCCAAGGTGA	GTTTTAGAGCTAGAAATAGCAAGTTAAAATAAGGCTAGTCCGTTATCAACTTGAAAAAGTGGCACCGAGTCGGTGC	ACTCACCGAGTGAGAACCCA	.(((((...)))))..((..(((((((.((((....))))...)))))))..))..............((((....)))).((((((...))))))	-22.4	-4.5
Wang2019-293T	GTAGAAGAGAATCTAACCCA	Human	hg38	Lenti	Lenti	Lenti	eCas9	0.844218	Exogenous	ATGGGTAGAAGAGAATCTAACCCAAGGTGA	GTTTTAGAGCTAGAAATAGCAAGTTAAAATAAGGCTAGTCCGTTATCAACTTGAAAAAGTGGCACCGAGTCGGTGC	GTAGAAGAGAATCTAACCCA	...((.((....(((.((..(((((((.((((....))))...)))))))..)).)))....)).)).((((....)))).((((((...))))))	-20.9	-1
Wang2019-293T	AATCTACCAGAGCACACCCA	Human	hg38	Lenti	Lenti	Lenti	eCas9	0.256542	Exogenous	ATGGAATCTACCAGAGCACACCCAAGGTGA	GTTTTAGAGCTAGAAATAGCAAGTTAAAATAAGGCTAGTCCGTTATCAACTTGAAAAAGTGGCACCGAGTCGGTGC	AATCTACCAGAGCACACCCA	................((..(((((((.((((....))))...)))))))..))..............((((....)))).((((((...))))))	-17.9	0
Wang2019-293T	GGAGATCCAGGAATCACCCA	Human	hg38	Lenti	Lenti	Lenti	eCas9	0.75305	Exogenous	ATGGGGAGATCCAGGAATCACCCAAGGTGA	GTTTTAGAGCTAGAAATAGCAAGTTAAAATAAGGCTAGTCCGTTATCAACTTGAAAAAGTGGCACCGAGTCGGTGC	GGAGATCCAGGAATCACCCA	...(((...(((....((..(((((((.((((....))))...)))))))..))....)))...))).((((....)))).((((((...))))))	-23.6	-1.8
Wang2019-293T	GTCCGCAGCCTTGTAACCCA	Human	hg38	Lenti	Lenti	Lenti	eCas9	0.746592	Exogenous	ATGGGTCCGCAGCCTTGTAACCCAGGGTGA	GTTTTAGAGCTAGAAATAGCAAGTTAAAATAAGGCTAGTCCGTTATCAACTTGAAAAAGTGGCACCGAGTCGGTGC	GTCCGCAGCCTTGTAACCCA	....((((((((((........(((((.((((....))))...))))))))))))).)).........((((....)))).((((((...))))))	-22.2	0
Wang2019-293T	GAGAAGGGGCAACCTACCCA	Human	hg38	Lenti	Lenti	Lenti	eCas9	0.522282	Exogenous	ATGGGAGAAGGGGCAACCTACCCAAGGTGA	GTTTTAGAGCTAGAAATAGCAAGTTAAAATAAGGCTAGTCCGTTATCAACTTGAAAAAGTGGCACCGAGTCGGTGC	GAGAAGGGGCAACCTACCCA	((.((.((((......((..(((((((.((((....))))...)))))))..))...)))).)).)).((((....)))).((((((...))))))	-24.4	-5.1
Wang2019-293T	GATGGTCCAGATCATACCCA	Human	hg38	Lenti	Lenti	Lenti	eCas9	0.484645	Exogenous	ATGGGATGGTCCAGATCATACCCAGGGGGT	GTTTTAGAGCTAGAAATAGCAAGTTAAAATAAGGCTAGTCCGTTATCAACTTGAAAAAGTGGCACCGAGTCGGTGC	GATGGTCCAGATCATACCCA	(((((.(.((......((..(((((((.((((....))))...)))))))..)))).).)))))....((((....)))).((((((...))))))	-21.5	-1.3
Wang2019-293T	AAGAAGCCCATCTATACCCA	Human	hg38	Lenti	Lenti	Lenti	eCas9	0.380437	Exogenous	ATGGAAGAAGCCCATCTATACCCAGGGTGA	GTTTTAGAGCTAGAAATAGCAAGTTAAAATAAGGCTAGTCCGTTATCAACTTGAAAAAGTGGCACCGAGTCGGTGC	AAGAAGCCCATCTATACCCA	..(((((....(((..((..(((((((.((((....))))...)))))))..)).)))...))).)).((((....)))).((((((...))))))	-19.2	0
Wang2019-293T	GTAAGGAGTGCACCTACCCA	Human	hg38	Lenti	Lenti	Lenti	eCas9	0.428949	Exogenous	ATGGGTAAGGAGTGCACCTACCCAAGGTGA	GTTTTAGAGCTAGAAATAGCAAGTTAAAATAAGGCTAGTCCGTTATCAACTTGAAAAAGTGGCACCGAGTCGGTGC	GTAAGGAGTGCACCTACCCA	(((((((......(((((..(((((((.((((....))))...)))))))..)).)))))).))))..((((....)))).((((((...))))))	-20.9	-2.1
Wang2019-293T	GGCTCCTTCAAATCCACCCA	Human	hg38	Lenti	Lenti	Lenti	eCas9	0.546482	Exogenous	ATGGGGCTCCTTCAAATCCACCCAGGGTGA	GTTTTAGAGCTAGAAATAGCAAGTTAAAATAAGGCTAGTCCGTTATCAACTTGAAAAAGTGGCACCGAGTCGGTGC	GGCTCCTTCAAATCCACCCA	((((((((............(((((((.((((....))))...)))))))))))..))))........((((....)))).((((((...))))))	-18.9	0
Wang2019-293T	GGGGACCGACACCCGACCCA	Human	hg38	Lenti	Lenti	Lenti	eCas9	0.401274	Exogenous	ATGGGGGGACCGACACCCGACCCAAGGTGA	GTTTTAGAGCTAGAAATAGCAAGTTAAAATAAGGCTAGTCCGTTATCAACTTGAAAAAGTGGCACCGAGTCGGTGC	GGGGACCGACACCCGACCCA	(((........)))..((..(((((((.((((....))))...)))))))..))..............((((....)))).((((((...))))))	-23.2	-5.3
Wang2019-293T	GCAAGCAGGGGCCTTACCCA	Human	hg38	Lenti	Lenti	Lenti	eCas9	0.445939	Exogenous	ATGGGCAAGCAGGGGCCTTACCCACGGTGA	GTTTTAGAGCTAGAAATAGCAAGTTAAAATAAGGCTAGTCCGTTATCAACTTGAAAAAGTGGCACCGAGTCGGTGC	GCAAGCAGGGGCCTTACCCA	...(((.((((((((.....(((((((.((((....))))...)))))))))))))...)))))....((((....)))).((((((...))))))	-23.7	-5.2
Wang2019-293T	GGAGACCACCCAGATACCCA	Human	hg38	Lenti	Lenti	Lenti	eCas9	0.706839	Exogenous	ATGGGGAGACCACCCAGATACCCATGGGGT	GTTTTAGAGCTAGAAATAGCAAGTTAAAATAAGGCTAGTCCGTTATCAACTTGAAAAAGTGGCACCGAGTCGGTGC	GGAGACCACCCAGATACCCA	((.......)).(((.((..(((((((.((((....))))...)))))))..))...)))........((((....)))).((((((...))))))	-19.1	-0.5
Wang2019-293T	ACCATCTCTGGCTCTACCCA	Human	hg38	Lenti	Lenti	Lenti	eCas9	0.458138	Exogenous	TGGGACCATCTCTGGCTCTACCCATGGGTG	GTTTTAGAGCTAGAAATAGCAAGTTAAAATAAGGCTAGTCCGTTATCAACTTGAAAAAGTGGCACCGAGTCGGTGC	ACCATCTCTGGCTCTACCCA	......((((((((((........)))))))))).....((((((...((((.(......).)))).))))))........((((((...))))))	-27.9	-1.2
Wang2019-293T	AGTTGATTTGTCCACACCCA	Human	hg38	Lenti	Lenti	Lenti	eCas9	0.446698	Exogenous	ATGGAGTTGATTTGTCCACACCCACGGTGA	GTTTTAGAGCTAGAAATAGCAAGTTAAAATAAGGCTAGTCCGTTATCAACTTGAAAAAGTGGCACCGAGTCGGTGC	AGTTGATTTGTCCACACCCA	(((((((.........((..(((((((.((((....))))...)))))))..))..........)))))))..........((((((...))))))	-21.6	0
Wang2019-293T	GCTCAGCACCCAGTCACCCA	Human	hg38	Lenti	Lenti	Lenti	eCas9	0.30247	Exogenous	ATGGGCTCAGCACCCAGTCACCCACGGTGA	GTTTTAGAGCTAGAAATAGCAAGTTAAAATAAGGCTAGTCCGTTATCAACTTGAAAAAGTGGCACCGAGTCGGTGC	GCTCAGCACCCAGTCACCCA	.....(((((.(.((..(((.((((...((((....))))(((((...((((.(......).)))).)))))..)))).)))....)).).)))))	-19.2	0
Wang2019-293T	AAAGTGCGAGTCAACACCCA	Human	hg38	Lenti	Lenti	Lenti	eCas9	0.302535	Exogenous	ATGGAAAGTGCGAGTCAACACCCATGGGGT	GTTTTAGAGCTAGAAATAGCAAGTTAAAATAAGGCTAGTCCGTTATCAACTTGAAAAAGTGGCACCGAGTCGGTGC	AAAGTGCGAGTCAACACCCA	.....(((.(.(....((..(((((((.((((....))))...)))))))..))...).)))).....((((....)))).((((((...))))))	-19.1	-0.9
Wang2019-293T	GAGGAGGCTGATGCAACCCA	Human	hg38	Lenti	Lenti	Lenti	eCas9	0.617501	Exogenous	CATGGAGGAGGCTGATGCAACCCAGGGGTG	GTTTTAGAGCTAGAAATAGCAAGTTAAAATAAGGCTAGTCCGTTATCAACTTGAAAAAGTGGCACCGAGTCGGTGC	GAGGAGGCTGATGCAACCCA	..((.(((.(((....((..(((((((.((((....))))...)))))))..))...))).))).)).((((....)))).((((((...))))))	-21.8	-4.4
Wang2019-293T	GTGACCAACCTACCTACCCA	Human	hg38	Lenti	Lenti	Lenti	eCas9	0.750216	Exogenous	ATGGGTGACCAACCTACCTACCCAGGGTGA	GTTTTAGAGCTAGAAATAGCAAGTTAAAATAAGGCTAGTCCGTTATCAACTTGAAAAAGTGGCACCGAGTCGGTGC	GTGACCAACCTACCTACCCA	.(((..(((....(((((..(((((((.((((....))))...)))))))..)).)))...))).)))((((....)))).((((((...))))))	-20.1	0
Wang2019-293T	GCAAGTGAACATCTAACCCA	Human	hg38	Lenti	Lenti	Lenti	eCas9	0.72963	Exogenous	CATGGCAAGTGAACATCTAACCCAGGGTGA	GTTTTAGAGCTAGAAATAGCAAGTTAAAATAAGGCTAGTCCGTTATCAACTTGAAAAAGTGGCACCGAGTCGGTGC	GCAAGTGAACATCTAACCCA	.(((((((((..(((.((..(((((((.((((....))))...)))))))..)).)))...))..)).)))))........((((((...))))))	-22.7	0
Wang2019-293T	GTTTCCATGAAAAGAACCCA	Human	hg38	Lenti	Lenti	Lenti	eCas9	0.570921	Exogenous	CATGGTTTCCATGAAAAGAACCCATGGGTG	GTTTTAGAGCTAGAAATAGCAAGTTAAAATAAGGCTAGTCCGTTATCAACTTGAAAAAGTGGCACCGAGTCGGTGC	GTTTCCATGAAAAGAACCCA	................((..(((((((.((((....))))...)))))))..))..............((((....)))).((((((...))))))	-17.9	0
Wang2019-293T	GACTCCTATTATGAAACCCA	Human	hg38	Lenti	Lenti	Lenti	eCas9	0.439398	Exogenous	CATGGACTCCTATTATGAAACCCAAGGGTG	GTTTTAGAGCTAGAAATAGCAAGTTAAAATAAGGCTAGTCCGTTATCAACTTGAAAAAGTGGCACCGAGTCGGTGC	GACTCCTATTATGAAACCCA	(((((((....((((((...))))))..((((....))))...........)))..))))........((((....)))).((((((...))))))	-18.3	0
Wang2019-293T	GACCTTCTTGGTATAACCCA	Human	hg38	Lenti	Lenti	Lenti	eCas9	0.191885	Exogenous	ATGGGACCTTCTTGGTATAACCCATGGGGT	GTTTTAGAGCTAGAAATAGCAAGTTAAAATAAGGCTAGTCCGTTATCAACTTGAAAAAGTGGCACCGAGTCGGTGC	GACCTTCTTGGTATAACCCA	.........((..((.((..(((((((.((((....))))...)))))))..)).))..)).......((((....)))).((((((...))))))	-21.8	-2.5
Wang2019-293T	ACGCTCATGGAAACCACCCA	Human	hg38	Lenti	Lenti	Lenti	eCas9	0.42094	Exogenous	ATGGACGCTCATGGAAACCACCCAAGGTGA	GTTTTAGAGCTAGAAATAGCAAGTTAAAATAAGGCTAGTCCGTTATCAACTTGAAAAAGTGGCACCGAGTCGGTGC	ACGCTCATGGAAACCACCCA	......(((((.....((..(((((((.((((....))))...)))))))..))....))))).....((((....)))).((((((...))))))	-22.5	-0.7
Wang2019-293T	AAGGCAGACATCAACACCCA	Human	hg38	Lenti	Lenti	Lenti	eCas9	0.546182	Exogenous	ATGGAAGGCAGACATCAACACCCAGGGTGA	GTTTTAGAGCTAGAAATAGCAAGTTAAAATAAGGCTAGTCCGTTATCAACTTGAAAAAGTGGCACCGAGTCGGTGC	AAGGCAGACATCAACACCCA	..(((.(((.......((..(((((((.((((....))))...)))))))..))...))).)))....((((....)))).((((((...))))))	-19.5	0
Wang2019-293T	GAGCAGCGACTTCTCACCCA	Human	hg38	Lenti	Lenti	Lenti	eCas9	0.661103	Exogenous	ATGGGAGCAGCGACTTCTCACCCACGGTGA	GTTTTAGAGCTAGAAATAGCAAGTTAAAATAAGGCTAGTCCGTTATCAACTTGAAAAAGTGGCACCGAGTCGGTGC	GAGCAGCGACTTCTCACCCA	..(((.((((((.....(((.((((...((((....))))(((((...((((.(......).)))).)))))..)))).)))....)))))).)))	-23.1	-1.7
Wang2019-293T	GATTGATCGAACTGAACCCA	Human	hg38	Lenti	Lenti	Lenti	eCas9	0.526462	Exogenous	ATGGGATTGATCGAACTGAACCCAAGGTGA	GTTTTAGAGCTAGAAATAGCAAGTTAAAATAAGGCTAGTCCGTTATCAACTTGAAAAAGTGGCACCGAGTCGGTGC	GATTGATCGAACTGAACCCA	...((((((.((((..((..(((((((.((((....))))...)))))))..)).)))).))..))))((((....)))).((((((...))))))	-23.1	0
Wang2019-293T	GGAGAAGGCATACTTACCCA	Human	hg38	Lenti	Lenti	Lenti	eCas9	0.81304	Exogenous	ATGGGGAGAAGGCATACTTACCCAGGGTGA	GTTTTAGAGCTAGAAATAGCAAGTTAAAATAAGGCTAGTCCGTTATCAACTTGAAAAAGTGGCACCGAGTCGGTGC	GGAGAAGGCATACTTACCCA	...((.(((..(((..((..(((((((.((((....))))...)))))))..))..)))..))).)).((((....)))).((((((...))))))	-23	-3.9
Wang2019-293T	AAACTTTCGGAACACACCCA	Human	hg38	Lenti	Lenti	Lenti	eCas9	0.126023	Exogenous	ATGGAAACTTTCGGAACACACCCAGGGTGA	GTTTTAGAGCTAGAAATAGCAAGTTAAAATAAGGCTAGTCCGTTATCAACTTGAAAAAGTGGCACCGAGTCGGTGC	AAACTTTCGGAACACACCCA	.......((((.....((..(((((((.((((....))))...)))))))..))....))))......((((....)))).((((((...))))))	-22.7	-0.3
Wang2019-293T	AGAAATCAATGGGCCACCCA	Human	hg38	Lenti	Lenti	Lenti	eCas9	0.19916	Exogenous	ATGGAGAAATCAATGGGCCACCCAGGGTGA	GTTTTAGAGCTAGAAATAGCAAGTTAAAATAAGGCTAGTCCGTTATCAACTTGAAAAAGTGGCACCGAGTCGGTGC	AGAAATCAATGGGCCACCCA	.......(((((((..((..(((((((.((((....))))...)))))))..))...)))))))....((((....)))).((((((...))))))	-25.5	-3.1
Wang2019-293T	AATTCATCTTCTACGACCCA	Human	hg38	Lenti	Lenti	Lenti	eCas9	0.188581	Exogenous	ATGGAATTCATCTTCTACGACCCAAGGTGA	GTTTTAGAGCTAGAAATAGCAAGTTAAAATAAGGCTAGTCCGTTATCAACTTGAAAAAGTGGCACCGAGTCGGTGC	AATTCATCTTCTACGACCCA	..........(((.(.((..(((((((.((((....))))...)))))))..))))))..........((((....)))).((((((...))))))	-18.8	0
Wang2019-293T	AGCCAAAAGACAGTTACCCA	Human	hg38	Lenti	Lenti	Lenti	eCas9	0.565195	Exogenous	ATGGAGCCAAAAGACAGTTACCCAGGGTGA	GTTTTAGAGCTAGAAATAGCAAGTTAAAATAAGGCTAGTCCGTTATCAACTTGAAAAAGTGGCACCGAGTCGGTGC	AGCCAAAAGACAGTTACCCA	........(((((...((..(((((((.((((....))))...)))))))..)))).)))........((((....)))).((((((...))))))	-19.6	0
Wang2019-293T	AGCGAGCGCTTCTACACCCA	Human	hg38	Lenti	Lenti	Lenti	eCas9	0.552597	Exogenous	ATGGAGCGAGCGCTTCTACACCCATGGGGT	GTTTTAGAGCTAGAAATAGCAAGTTAAAATAAGGCTAGTCCGTTATCAACTTGAAAAAGTGGCACCGAGTCGGTGC	AGCGAGCGCTTCTACACCCA	....((((...(((..((..(((((((.((((....))))...)))))))..)).)))..))))....((((....)))).((((((...))))))	-21	-1
Wang2019-293T	ATCCAGGATATTCCTACCCA	Human	hg38	Lenti	Lenti	Lenti	eCas9	0.504832	Exogenous	ATGGATCCAGGATATTCCTACCCAGGGTGA	GTTTTAGAGCTAGAAATAGCAAGTTAAAATAAGGCTAGTCCGTTATCAACTTGAAAAAGTGGCACCGAGTCGGTGC	ATCCAGGATATTCCTACCCA	.....(((.....(((((..(((((((.((((....))))...)))))))..)).)))))).......((((....)))).((((((...))))))	-21.2	-2.2
Wang2019-293T	AGTCTGTCCGCCCACACCCA	Human	hg38	Lenti	Lenti	Lenti	eCas9	0.324864	Exogenous	ATGGAGTCTGTCCGCCCACACCCACGGTGA	GTTTTAGAGCTAGAAATAGCAAGTTAAAATAAGGCTAGTCCGTTATCAACTTGAAAAAGTGGCACCGAGTCGGTGC	AGTCTGTCCGCCCACACCCA	................((..(((((((.((((....))))...)))))))..))..............((((....)))).((((((...))))))	-17.9	0
Wang2019-293T	ATGATGTTGGCACAAACCCA	Human	hg38	Lenti	Lenti	Lenti	eCas9	0.273449	Exogenous	ATGGATGATGTTGGCACAAACCCAAGGTGA	GTTTTAGAGCTAGAAATAGCAAGTTAAAATAAGGCTAGTCCGTTATCAACTTGAAAAAGTGGCACCGAGTCGGTGC	ATGATGTTGGCACAAACCCA	.(((((.(((.((...((..(((((((.((((....))))...)))))))..))...))))).)))))((((....)))).((((((...))))))	-26	0
Wang2019-293T	AAGCTCGTGGTCATAACCCA	Human	hg38	Lenti	Lenti	Lenti	eCas9	0.739706	Exogenous	ATGGAAGCTCGTGGTCATAACCCAGGGTGA	GTTTTAGAGCTAGAAATAGCAAGTTAAAATAAGGCTAGTCCGTTATCAACTTGAAAAAGTGGCACCGAGTCGGTGC	AAGCTCGTGGTCATAACCCA	........((.(.((.((..(((((((.((((....))))...)))))))..)).))).)).......((((....)))).((((((...))))))	-20.6	-1.1
Wang2019-293T	GGACGACCATATCTTACCCA	Human	hg38	Lenti	Lenti	Lenti	eCas9	0.561293	Exogenous	ATGGGGACGACCATATCTTACCCAAGGTGA	GTTTTAGAGCTAGAAATAGCAAGTTAAAATAAGGCTAGTCCGTTATCAACTTGAAAAAGTGGCACCGAGTCGGTGC	GGACGACCATATCTTACCCA	((((............((..(((((((.((((....))))...)))))))..))...)))).......((((....)))).((((((...))))))	-21.5	-0.5
Wang2019-293T	ACAACCGCCACATCTACCCA	Human	hg38	Lenti	Lenti	Lenti	eCas9	0.452168	Exogenous	ATGGACAACCGCCACATCTACCCAGGGTGA	GTTTTAGAGCTAGAAATAGCAAGTTAAAATAAGGCTAGTCCGTTATCAACTTGAAAAAGTGGCACCGAGTCGGTGC	ACAACCGCCACATCTACCCA	.............(((((..(((((((.((((....))))...)))))))..)).)))..........((((....)))).((((((...))))))	-19.3	0
Wang2019-293T	GCAGTATAGTGTCACACCCA	Human	hg38	Lenti	Lenti	Lenti	eCas9	0.388317	Exogenous	ATGGGCAGTATAGTGTCACACCCATGGGGT	GTTTTAGAGCTAGAAATAGCAAGTTAAAATAAGGCTAGTCCGTTATCAACTTGAAAAAGTGGCACCGAGTCGGTGC	GCAGTATAGTGTCACACCCA	................((..(((((((.((((....))))...)))))))..))..............((((....)))).((((((...))))))	-17.9	0
Wang2019-293T	ATCGTGCCCACCATTACCCA	Human	hg38	Lenti	Lenti	Lenti	eCas9	0.383014	Exogenous	ATGGATCGTGCCCACCATTACCCAGGGTGA	GTTTTAGAGCTAGAAATAGCAAGTTAAAATAAGGCTAGTCCGTTATCAACTTGAAAAAGTGGCACCGAGTCGGTGC	ATCGTGCCCACCATTACCCA	............((((((..(((((((.((((....))))...)))))))..)).)))).........((((....)))).((((((...))))))	-18.6	0
Wang2019-293T	AGAGAGTCATTTGCAACCCA	Human	hg38	Lenti	Lenti	Lenti	eCas9	0.626328	Exogenous	ATGGAGAGAGTCATTTGCAACCCACGGTGA	GTTTTAGAGCTAGAAATAGCAAGTTAAAATAAGGCTAGTCCGTTATCAACTTGAAAAAGTGGCACCGAGTCGGTGC	AGAGAGTCATTTGCAACCCA	................((..(((((((.((((....))))...)))))))..))..............((((....)))).((((((...))))))	-17.9	0
Wang2019-293T	ACCTGGATGAAGCATACCCA	Human	hg38	Lenti	Lenti	Lenti	eCas9	0.60617	Exogenous	ATGGACCTGGATGAAGCATACCCAGGGTGA	GTTTTAGAGCTAGAAATAGCAAGTTAAAATAAGGCTAGTCCGTTATCAACTTGAAAAAGTGGCACCGAGTCGGTGC	ACCTGGATGAAGCATACCCA	...(((((..(((.......(((((((.((((....))))...)))))))...))).)))))......((((....)))).((((((...))))))	-22	-0.5
Wang2019-293T	AGACAAATACCGGCTACCCA	Human	hg38	Lenti	Lenti	Lenti	eCas9	0.373029	Exogenous	ATGGAGACAAATACCGGCTACCCAAGGTGA	GTTTTAGAGCTAGAAATAGCAAGTTAAAATAAGGCTAGTCCGTTATCAACTTGAAAAAGTGGCACCGAGTCGGTGC	AGACAAATACCGGCTACCCA	......(((.((((((((..(((((((.((((....))))...)))))))..)).))).))).)))..((((....)))).((((((...))))))	-25.3	0
Wang2019-293T	AGCCAAGCTGGACTTACCCA	Human	hg38	Lenti	Lenti	Lenti	eCas9	0.572513	Exogenous	ATGGAGCCAAGCTGGACTTACCCACGGTGA	GTTTTAGAGCTAGAAATAGCAAGTTAAAATAAGGCTAGTCCGTTATCAACTTGAAAAAGTGGCACCGAGTCGGTGC	AGCCAAGCTGGACTTACCCA	.....(((.(((((..((..(((((((.((((....))))...)))))))..))..))))))))....((((....)))).((((((...))))))	-28	-1.2
Wang2019-293T	GCTGGAGAATTACATACCCA	Human	hg38	Lenti	Lenti	Lenti	eCas9	0.440351	Exogenous	ATGGGCTGGAGAATTACATACCCAAGGTGA	GTTTTAGAGCTAGAAATAGCAAGTTAAAATAAGGCTAGTCCGTTATCAACTTGAAAAAGTGGCACCGAGTCGGTGC	GCTGGAGAATTACATACCCA	(((((...........((..(((((((.((((....))))...)))))))..))))))).........((((....)))).((((((...))))))	-19.1	0
Wang2019-293T	AGGACACCTGCTCAAACCCA	Human	hg38	Lenti	Lenti	Lenti	eCas9	0.598802	Exogenous	ATGGAGGACACCTGCTCAAACCCAGGGTGA	GTTTTAGAGCTAGAAATAGCAAGTTAAAATAAGGCTAGTCCGTTATCAACTTGAAAAAGTGGCACCGAGTCGGTGC	AGGACACCTGCTCAAACCCA	....((((.((((....(((.((((...((((....))))(((((...((((.(......).)))).)))))..)))).)))....)))).)))).	-21.5	-0.2
Wang2019-293T	AATATCCAATCGGTGACCCA	Human	hg38	Lenti	Lenti	Lenti	eCas9	0.36829	Exogenous	ATGGAATATCCAATCGGTGACCCAGGGTGA	GTTTTAGAGCTAGAAATAGCAAGTTAAAATAAGGCTAGTCCGTTATCAACTTGAAAAAGTGGCACCGAGTCGGTGC	AATATCCAATCGGTGACCCA	..((((...((((((..(((.((((...((((....))))(((((...((((.(......).)))).)))))..)))).)))))))))...)))).	-21.2	-0.2
Wang2019-293T	AGATTCTACAGATGAACCCA	Human	hg38	Lenti	Lenti	Lenti	eCas9	0.503886	Exogenous	ATGGAGATTCTACAGATGAACCCAAGGTGA	GTTTTAGAGCTAGAAATAGCAAGTTAAAATAAGGCTAGTCCGTTATCAACTTGAAAAAGTGGCACCGAGTCGGTGC	AGATTCTACAGATGAACCCA	.(((...((.(((...((..(((((((.((((....))))...)))))))..))...))).)).))).((((....)))).((((((...))))))	-21.9	0
Wang2019-293T	GCAATGGGCTATGACACCCA	Human	hg38	Lenti	Lenti	Lenti	eCas9	0.568531	Exogenous	CATGGCAATGGGCTATGACACCCAGGGGTG	GTTTTAGAGCTAGAAATAGCAAGTTAAAATAAGGCTAGTCCGTTATCAACTTGAAAAAGTGGCACCGAGTCGGTGC	GCAATGGGCTATGACACCCA	..(((((((((.(...((..(((((((.((((....))))...)))))))..))))))))))))....((((....)))).((((((...))))))	-26.6	-4.1
Wang2019-293T	AAGATGGAGGACACCACCCA	Human	hg38	Lenti	Lenti	Lenti	eCas9	0.227238	Exogenous	ATGGAAGATGGAGGACACCACCCAAGGTGA	GTTTTAGAGCTAGAAATAGCAAGTTAAAATAAGGCTAGTCCGTTATCAACTTGAAAAAGTGGCACCGAGTCGGTGC	AAGATGGAGGACACCACCCA	..(((((.((((....((..(((((((.((((....))))...)))))))..))...)))).))))).((((....)))).((((((...))))))	-28.7	-2.1
Wang2019-293T	GGTCTGGCCGTGGTAACCCA	Human	hg38	Lenti	Lenti	Lenti	eCas9	0.522272	Exogenous	ATGGGGTCTGGCCGTGGTAACCCATGGGGT	GTTTTAGAGCTAGAAATAGCAAGTTAAAATAAGGCTAGTCCGTTATCAACTTGAAAAAGTGGCACCGAGTCGGTGC	GGTCTGGCCGTGGTAACCCA	((.((((((.(((....)))(((((((.((((....))))...)))))))..)))))).)).......((((....)))).((((((...))))))	-29	-2.1
Wang2019-293T	ACTTGCAACACTCTTACCCA	Human	hg38	Lenti	Lenti	Lenti	eCas9	0.458758	Exogenous	ATGGACTTGCAACACTCTTACCCAGGGTGA	GTTTTAGAGCTAGAAATAGCAAGTTAAAATAAGGCTAGTCCGTTATCAACTTGAAAAAGTGGCACCGAGTCGGTGC	ACTTGCAACACTCTTACCCA	......(((...((..((..(((((((.((((....))))...)))))))..))..))...)))....((((....)))).((((((...))))))	-19.9	0
Wang2019-293T	GCGGCCCTGCTCCATACCCA	Human	hg38	Lenti	Lenti	Lenti	eCas9	0.38671	Exogenous	ATGGGCGGCCCTGCTCCATACCCAGGGTGA	GTTTTAGAGCTAGAAATAGCAAGTTAAAATAAGGCTAGTCCGTTATCAACTTGAAAAAGTGGCACCGAGTCGGTGC	GCGGCCCTGCTCCATACCCA	((((.(..(((.........(((((((.((((....))))...)))))))..)))..).)))).....((((....)))).((((((...))))))	-20.6	-0.9
Wang2019-293T	ACCTCCAGGTAGACAACCCA	Human	hg38	Lenti	Lenti	Lenti	eCas9	0.48199	Exogenous	ATGGACCTCCAGGTAGACAACCCAGGGTGA	GTTTTAGAGCTAGAAATAGCAAGTTAAAATAAGGCTAGTCCGTTATCAACTTGAAAAAGTGGCACCGAGTCGGTGC	ACCTCCAGGTAGACAACCCA	(((....))).(((..((..(((((((.((((....))))...)))))))..))...)))........((((....)))).((((((...))))))	-20.9	-1.3
Wang2019-293T	ATCAGCATAGTTCTGACCCA	Human	hg38	Lenti	Lenti	Lenti	eCas9	0.469703	Exogenous	ATGGATCAGCATAGTTCTGACCCAGGGTGA	GTTTTAGAGCTAGAAATAGCAAGTTAAAATAAGGCTAGTCCGTTATCAACTTGAAAAAGTGGCACCGAGTCGGTGC	ATCAGCATAGTTCTGACCCA	.......(((((((((.......))))))))).......((((((...((((.(......).)))).))))))........((((((...))))))	-21.6	-1.2
Wang2019-293T	AAACAGGGACTGGATACCCA	Human	hg38	Lenti	Lenti	Lenti	eCas9	0.270736	Exogenous	ATGGAAACAGGGACTGGATACCCATGGGGT	GTTTTAGAGCTAGAAATAGCAAGTTAAAATAAGGCTAGTCCGTTATCAACTTGAAAAAGTGGCACCGAGTCGGTGC	AAACAGGGACTGGATACCCA	......(((((((...((..(((((((.((((....))))...)))))))..))))))))).......((((....)))).((((((...))))))	-28.3	-3.7
Wang2019-293T	ATAGTTGAGGAGGACACCCA	Human	hg38	Lenti	Lenti	Lenti	eCas9	0.575872	Exogenous	GGGGATAGTTGAGGAGGACACCCAAGGTGA	GTTTTAGAGCTAGAAATAGCAAGTTAAAATAAGGCTAGTCCGTTATCAACTTGAAAAAGTGGCACCGAGTCGGTGC	ATAGTTGAGGAGGACACCCA	..((((((...((((.((..(((((((.((((....))))...)))))))..))...))))....))))))..........((((((...))))))	-29	-1.2
Wang2019-293T	GCACTTGATCATAATACCCA	Human	hg38	Lenti	Lenti	Lenti	eCas9	0.708204	Exogenous	CATGGCACTTGATCATAATACCCAAGGTGA	GTTTTAGAGCTAGAAATAGCAAGTTAAAATAAGGCTAGTCCGTTATCAACTTGAAAAAGTGGCACCGAGTCGGTGC	GCACTTGATCATAATACCCA	.(((((..(((...((((..(((((((.((((....))))...)))))))..)).))..............)))..)))))((((((...))))))	-20.4	0
Wang2019-293T	GACCTCCACAGGGCCACCCA	Human	hg38	Lenti	Lenti	Lenti	eCas9	0.312676	Exogenous	CATGGACCTCCACAGGGCCACCCAGGGTGA	GTTTTAGAGCTAGAAATAGCAAGTTAAAATAAGGCTAGTCCGTTATCAACTTGAAAAAGTGGCACCGAGTCGGTGC	GACCTCCACAGGGCCACCCA	..........((((..((..(((((((.((((....))))...)))))))..))...)))).......((((....)))).((((((...))))))	-22.9	-2.7
Wang2019-293T	GCATCTCAAACATCCACCCA	Human	hg38	Lenti	Lenti	Lenti	eCas9	0.385369	Exogenous	ATGGGCATCTCAAACATCCACCCATGGGGT	GTTTTAGAGCTAGAAATAGCAAGTTAAAATAAGGCTAGTCCGTTATCAACTTGAAAAAGTGGCACCGAGTCGGTGC	GCATCTCAAACATCCACCCA	((.(((.((((.........)))).))))).........((((((...((((.(......).)))).))))))........((((((...))))))	-18.4	0
Wang2019-293T	AGGATGGCCAGCAATACCCA	Human	hg38	Lenti	Lenti	Lenti	eCas9	0.556595	Exogenous	ATGGAGGATGGCCAGCAATACCCAAGGTGA	GTTTTAGAGCTAGAAATAGCAAGTTAAAATAAGGCTAGTCCGTTATCAACTTGAAAAAGTGGCACCGAGTCGGTGC	AGGATGGCCAGCAATACCCA	..((((((..((....((..(((((((.((((....))))...)))))))..))...))..)))))).((((....)))).((((((...))))))	-23.3	-0.5
Wang2019-293T	ATCAGATGGGCTCCGACCCA	Human	hg38	Lenti	Lenti	Lenti	eCas9	0.139867	Exogenous	ATGGATCAGATGGGCTCCGACCCAAGGTGA	GTTTTAGAGCTAGAAATAGCAAGTTAAAATAAGGCTAGTCCGTTATCAACTTGAAAAAGTGGCACCGAGTCGGTGC	ATCAGATGGGCTCCGACCCA	....((((((((..(.((..(((((((.((((....))))...)))))))..))).))))))))....((((....)))).((((((...))))))	-27.4	-4.2
Wang2019-293T	AAAACCACCACTTACACCCA	Human	hg38	Lenti	Lenti	Lenti	eCas9	0.0629521	Exogenous	ATGGAAAACCACCACTTACACCCAGGGTGA	GTTTTAGAGCTAGAAATAGCAAGTTAAAATAAGGCTAGTCCGTTATCAACTTGAAAAAGTGGCACCGAGTCGGTGC	AAAACCACCACTTACACCCA	.....((((((((....(((.((((...((((....))))(((((...((((.(......).)))).)))))..)))).)))....)))).)))).	-18.5	0
Wang2019-293T	GAAATAACAGAGTGGACCCA	Human	hg38	Lenti	Lenti	Lenti	eCas9	0.28034	Exogenous	ATGGGAAATAACAGAGTGGACCCATGGGGT	GTTTTAGAGCTAGAAATAGCAAGTTAAAATAAGGCTAGTCCGTTATCAACTTGAAAAAGTGGCACCGAGTCGGTGC	GAAATAACAGAGTGGACCCA	...(((((.((.(((.((..(((((((.((((....))))...)))))))..))))).)).)))))..((((....)))).((((((...))))))	-27.8	0
Wang2019-293T	ATATAATCCTGAGCAACCCA	Human	hg38	Lenti	Lenti	Lenti	eCas9	0.525144	Exogenous	ATGGATATAATCCTGAGCAACCCATGGGGT	GTTTTAGAGCTAGAAATAGCAAGTTAAAATAAGGCTAGTCCGTTATCAACTTGAAAAAGTGGCACCGAGTCGGTGC	ATATAATCCTGAGCAACCCA	..(((((...((....((..(((((((.((((....))))...)))))))..))....)).)))))..((((....)))).((((((...))))))	-18.9	0
Wang2019-293T	GCAGCGGGAAGCTGGACCCA	Human	hg38	Lenti	Lenti	Lenti	eCas9	0.155731	Exogenous	ATGGGCAGCGGGAAGCTGGACCCAGGGTGA	GTTTTAGAGCTAGAAATAGCAAGTTAAAATAAGGCTAGTCCGTTATCAACTTGAAAAAGTGGCACCGAGTCGGTGC	GCAGCGGGAAGCTGGACCCA	..(((((...(((((.((..(((((((.((((....))))...)))))))..))))))))))))....((((....)))).((((((...))))))	-29.5	-5.6
Wang2019-293T	GGAAGTTCTCAAACTACCCA	Human	hg38	Lenti	Lenti	Lenti	eCas9	0.21406	Exogenous	ATGGGGAAGTTCTCAAACTACCCACGGTGA	GTTTTAGAGCTAGAAATAGCAAGTTAAAATAAGGCTAGTCCGTTATCAACTTGAAAAAGTGGCACCGAGTCGGTGC	GGAAGTTCTCAAACTACCCA	...((((((.(((((....))))).))))))........((((((...((((.(......).)))).))))))........((((((...))))))	-22.9	-2.7
Wang2019-293T	ACCAAACTCTCCATCACCCA	Human	hg38	Lenti	Lenti	Lenti	eCas9	0.187892	Exogenous	ATGGACCAAACTCTCCATCACCCAGGGTGA	GTTTTAGAGCTAGAAATAGCAAGTTAAAATAAGGCTAGTCCGTTATCAACTTGAAAAAGTGGCACCGAGTCGGTGC	ACCAAACTCTCCATCACCCA	................((..(((((((.((((....))))...)))))))..))..............((((....)))).((((((...))))))	-17.9	0
Wang2019-293T	ACTCTGCCTCAGTACACCCA	Human	hg38	Lenti	Lenti	Lenti	eCas9	0.27574	Exogenous	ATGGACTCTGCCTCAGTACACCCAGGGTGA	GTTTTAGAGCTAGAAATAGCAAGTTAAAATAAGGCTAGTCCGTTATCAACTTGAAAAAGTGGCACCGAGTCGGTGC	ACTCTGCCTCAGTACACCCA	(((..((((...........(((((((.((((....))))...))))))).)))).))).........((((....)))).((((((...))))))	-18.5	0
Wang2019-293T	ATGCAACAAATCCCCACCCA	Human	hg38	Lenti	Lenti	Lenti	eCas9	0.915381	Exogenous	ATGGATGCAACAAATCCCCACCCAGGGTGA	GTTTTAGAGCTAGAAATAGCAAGTTAAAATAAGGCTAGTCCGTTATCAACTTGAAAAAGTGGCACCGAGTCGGTGC	ATGCAACAAATCCCCACCCA	................((..(((((((.((((....))))...)))))))..))..............((((....)))).((((((...))))))	-17.9	0
Wang2019-293T	AAATCAATTCAATGTACCCA	Human	hg38	Lenti	Lenti	Lenti	eCas9	0.275091	Exogenous	ATGGAAATCAATTCAATGTACCCAAGGTGA	GTTTTAGAGCTAGAAATAGCAAGTTAAAATAAGGCTAGTCCGTTATCAACTTGAAAAAGTGGCACCGAGTCGGTGC	AAATCAATTCAATGTACCCA	................((..(((((((.((((....))))...)))))))..))..............((((....)))).((((((...))))))	-17.9	0
Wang2019-293T	GTTACTGGTGTGATTACCCA	Human	hg38	Lenti	Lenti	Lenti	eCas9	0.368106	Exogenous	ATGGGTTACTGGTGTGATTACCCAAGGTGA	GTTTTAGAGCTAGAAATAGCAAGTTAAAATAAGGCTAGTCCGTTATCAACTTGAAAAAGTGGCACCGAGTCGGTGC	GTTACTGGTGTGATTACCCA	.....(((((.(((((((..(((((((.((((....))))...)))))))..)).)))))...)))))((((....)))).((((((...))))))	-24.4	-2.7
Wang2019-293T	AGGAAGACTTGTAGAACCCA	Human	hg38	Lenti	Lenti	Lenti	eCas9	0.430869	Exogenous	TGGGAGGAAGACTTGTAGAACCCACGGGTG	GTTTTAGAGCTAGAAATAGCAAGTTAAAATAAGGCTAGTCCGTTATCAACTTGAAAAAGTGGCACCGAGTCGGTGC	AGGAAGACTTGTAGAACCCA	..((.(((...(((..((..(((((((.((((....))))...)))))))..)))))....))).)).((((....)))).((((((...))))))	-20.4	0
Wang2019-293T	GGGGCATCACCAACCACCCA	Human	hg38	Lenti	Lenti	Lenti	eCas9	0.234775	Exogenous	ATGGGGGGCATCACCAACCACCCACGGTGA	GTTTTAGAGCTAGAAATAGCAAGTTAAAATAAGGCTAGTCCGTTATCAACTTGAAAAAGTGGCACCGAGTCGGTGC	GGGGCATCACCAACCACCCA	.((((...........((..(((((((.((((....))))...)))))))..))...)))).......((((....)))).((((((...))))))	-19.8	-4
Wang2019-293T	AGACTTGAAGCGAATACCCA	Human	hg38	Lenti	Lenti	Lenti	eCas9	0.614672	Exogenous	TGGGAGACTTGAAGCGAATACCCATGGGTG	GTTTTAGAGCTAGAAATAGCAAGTTAAAATAAGGCTAGTCCGTTATCAACTTGAAAAAGTGGCACCGAGTCGGTGC	AGACTTGAAGCGAATACCCA	.....(((((((..((((..(((((((.((((....))))...)))))))..)).))...)))).)))((((....)))).((((((...))))))	-21.9	0
Wang2019-293T	AGGTTCGCGAGTCCTACCCA	Human	hg38	Lenti	Lenti	Lenti	eCas9	0.524331	Exogenous	ATGGAGGTTCGCGAGTCCTACCCACGGTGA	GTTTTAGAGCTAGAAATAGCAAGTTAAAATAAGGCTAGTCCGTTATCAACTTGAAAAAGTGGCACCGAGTCGGTGC	AGGTTCGCGAGTCCTACCCA	.(((..(((.(..(((((..(((((((.((((....))))...)))))))..)).))).)))).))).((((....)))).((((((...))))))	-22.9	-0.8
Wang2019-293T	ATTGGATATATTATCACCCA	Human	hg38	Lenti	Lenti	Lenti	eCas9	0.407692	Exogenous	ATGGATTGGATATATTATCACCCATGGGGT	GTTTTAGAGCTAGAAATAGCAAGTTAAAATAAGGCTAGTCCGTTATCAACTTGAAAAAGTGGCACCGAGTCGGTGC	ATTGGATATATTATCACCCA	....((((........((..(((((((.((((....))))...)))))))..)).........)))).((((....)))).((((((...))))))	-19.2	-0.3
Wang2019-293T	GTTGTTCTGATGGATACCCA	Human	hg38	Lenti	Lenti	Lenti	eCas9	0.556923	Exogenous	ATGGGTTGTTCTGATGGATACCCAGGGTGA	GTTTTAGAGCTAGAAATAGCAAGTTAAAATAAGGCTAGTCCGTTATCAACTTGAAAAAGTGGCACCGAGTCGGTGC	GTTGTTCTGATGGATACCCA	((((...((((((((.((..(((((((.((((....))))...)))))))..))...)))))))).))))...........((((((...))))))	-27.7	-1.9
Wang2019-293T	AGAGGCCTGTAAATCACCCA	Human	hg38	Lenti	Lenti	Lenti	eCas9	0.460299	Exogenous	ATGGAGAGGCCTGTAAATCACCCAAGGTGA	GTTTTAGAGCTAGAAATAGCAAGTTAAAATAAGGCTAGTCCGTTATCAACTTGAAAAAGTGGCACCGAGTCGGTGC	AGAGGCCTGTAAATCACCCA	...(((((............(((((((.((((....))))...))))))).)))))............((((....)))).((((((...))))))	-19.3	0
Wang2019-293T	ACCTTGCAGGATAAGACCCA	Human	hg38	Lenti	Lenti	Lenti	eCas9	0.654674	Exogenous	TGGGACCTTGCAGGATAAGACCCATGGGTG	GTTTTAGAGCTAGAAATAGCAAGTTAAAATAAGGCTAGTCCGTTATCAACTTGAAAAAGTGGCACCGAGTCGGTGC	ACCTTGCAGGATAAGACCCA	........((((.((.((..(((((((.((((....))))...)))))))..)))).)))).......((((....)))).((((((...))))))	-25.1	-0.6
Wang2019-293T	GGTCGATTAAGCAATACCCA	Human	hg38	Lenti	Lenti	Lenti	eCas9	0.550818	Exogenous	ATGGGGTCGATTAAGCAATACCCAAGGTGA	GTTTTAGAGCTAGAAATAGCAAGTTAAAATAAGGCTAGTCCGTTATCAACTTGAAAAAGTGGCACCGAGTCGGTGC	GGTCGATTAAGCAATACCCA	....(((.......((((..(((((((.((((....))))...)))))))..)).)).......))).((((....)))).((((((...))))))	-18.8	0
Wang2019-293T	ACGGATAAGCTCAAAACCCA	Human	hg38	Lenti	Lenti	Lenti	eCas9	0.612464	Exogenous	TGGGACGGATAAGCTCAAAACCCATGGGTG	GTTTTAGAGCTAGAAATAGCAAGTTAAAATAAGGCTAGTCCGTTATCAACTTGAAAAAGTGGCACCGAGTCGGTGC	ACGGATAAGCTCAAAACCCA	((((((.((((.........(((((((.((((....))))...)))))))..)))).)))))).....((((....)))).((((((...))))))	-25.1	0
Wang2019-293T	GCCATAGGCTGCTAGACCCA	Human	hg38	Lenti	Lenti	Lenti	eCas9	0.706294	Exogenous	ATGGGCCATAGGCTGCTAGACCCAGGGTGA	GTTTTAGAGCTAGAAATAGCAAGTTAAAATAAGGCTAGTCCGTTATCAACTTGAAAAAGTGGCACCGAGTCGGTGC	GCCATAGGCTGCTAGACCCA	(((...))).(((((.((..(((((((.((((....))))...)))))))..))))))).........((((....)))).((((((...))))))	-26.9	-2.5
Wang2019-293T	GGCCCCATGGCTACTACCCA	Human	hg38	Lenti	Lenti	Lenti	eCas9	0.127535	Exogenous	ATGGGGCCCCATGGCTACTACCCAGGGTGA	GTTTTAGAGCTAGAAATAGCAAGTTAAAATAAGGCTAGTCCGTTATCAACTTGAAAAAGTGGCACCGAGTCGGTGC	GGCCCCATGGCTACTACCCA	((((....))))((((((..(((((((.((((....))))...)))))))..)).)))).........((((....)))).((((((...))))))	-25	-4.2
Wang2019-293T	AGTTCCTCACGATGTACCCA	Human	hg38	Lenti	Lenti	Lenti	eCas9	0.451526	Exogenous	ATGGAGTTCCTCACGATGTACCCAGGGTGA	GTTTTAGAGCTAGAAATAGCAAGTTAAAATAAGGCTAGTCCGTTATCAACTTGAAAAAGTGGCACCGAGTCGGTGC	AGTTCCTCACGATGTACCCA	..........(((...((..(((((((.((((....))))...)))))))..))...)))........((((....)))).((((((...))))))	-20	0
Wang2019-293T	AAATTACAATGAAGGACCCA	Human	hg38	Lenti	Lenti	Lenti	eCas9	0.222543	Exogenous	ATGGAAATTACAATGAAGGACCCAAGGTGA	GTTTTAGAGCTAGAAATAGCAAGTTAAAATAAGGCTAGTCCGTTATCAACTTGAAAAAGTGGCACCGAGTCGGTGC	AAATTACAATGAAGGACCCA	........((((.((((((.(((((((.((((....))))...)))))))..))...)))).))))..((((....)))).((((((...))))))	-22.5	0
Wang2019-293T	GTGTATGTGCCCTACACCCA	Human	hg38	Lenti	Lenti	Lenti	eCas9	0.568037	Exogenous	ATGGGTGTATGTGCCCTACACCCAGGGGGT	GTTTTAGAGCTAGAAATAGCAAGTTAAAATAAGGCTAGTCCGTTATCAACTTGAAAAAGTGGCACCGAGTCGGTGC	GTGTATGTGCCCTACACCCA	(((((.......)))))((.(((((((.((((....))))...)))))))..))..............((((....)))).((((((...))))))	-19	-2.9
Wang2019-293T	AATCAGTGACCCCCAACCCA	Human	hg38	Lenti	Lenti	Lenti	eCas9	0.334027	Exogenous	ATGGAATCAGTGACCCCCAACCCACGGTGA	GTTTTAGAGCTAGAAATAGCAAGTTAAAATAAGGCTAGTCCGTTATCAACTTGAAAAAGTGGCACCGAGTCGGTGC	AATCAGTGACCCCCAACCCA	.....(((((......((..(((((((.((((....))))...)))))))..)).......)))))..((((....)))).((((((...))))))	-19.5	0
Wang2019-293T	GAGCACGGCGTAGGAACCCA	Human	hg38	Lenti	Lenti	Lenti	eCas9	0.636515	Exogenous	ATGGGAGCACGGCGTAGGAACCCATGGGGT	GTTTTAGAGCTAGAAATAGCAAGTTAAAATAAGGCTAGTCCGTTATCAACTTGAAAAAGTGGCACCGAGTCGGTGC	GAGCACGGCGTAGGAACCCA	((..((((..(((...((..(((((((.((((....))))...)))))))..)))))..))))..)).((((....)))).((((((...))))))	-26.7	-1.4
Wang2019-293T	GGAGCTCTTCGACCCACCCA	Human	hg38	Lenti	Lenti	Lenti	eCas9	0.597644	Exogenous	ATGGGGAGCTCTTCGACCCACCCAAGGTGA	GTTTTAGAGCTAGAAATAGCAAGTTAAAATAAGGCTAGTCCGTTATCAACTTGAAAAAGTGGCACCGAGTCGGTGC	GGAGCTCTTCGACCCACCCA	..((((((..(((.......)))..))))))........((((((...((((.(......).)))).))))))........((((((...))))))	-23.1	-0.9
Wang2019-293T	ATAGCTGTCTGTGTTACCCA	Human	hg38	Lenti	Lenti	Lenti	eCas9	0.560301	Exogenous	ATGGATAGCTGTCTGTGTTACCCAAGGTGA	GTTTTAGAGCTAGAAATAGCAAGTTAAAATAAGGCTAGTCCGTTATCAACTTGAAAAAGTGGCACCGAGTCGGTGC	ATAGCTGTCTGTGTTACCCA	(((((.(.(((.(...((..(((((((.((((....))))...)))))))..)))))).).)))))..((((....)))).((((((...))))))	-20.2	-0.6
Wang2019-293T	GTAGCCCTTGTCGACACCCA	Human	hg38	Lenti	Lenti	Lenti	eCas9	0.566685	Exogenous	ATGGGTAGCCCTTGTCGACACCCAGGGTGA	GTTTTAGAGCTAGAAATAGCAAGTTAAAATAAGGCTAGTCCGTTATCAACTTGAAAAAGTGGCACCGAGTCGGTGC	GTAGCCCTTGTCGACACCCA	............(((.((..(((((((.((((....))))...)))))))..))...)))........((((....)))).((((((...))))))	-20.2	0
Wang2019-293T	AGGAATGTAGAAGGCACCCA	Human	hg38	Lenti	Lenti	Lenti	eCas9	0.395607	Exogenous	ATGGAGGAATGTAGAAGGCACCCACGGGGT	GTTTTAGAGCTAGAAATAGCAAGTTAAAATAAGGCTAGTCCGTTATCAACTTGAAAAAGTGGCACCGAGTCGGTGC	AGGAATGTAGAAGGCACCCA	......((((..(((.((..(((((((.((((....))))...)))))))..))...)))..))))..((((....)))).((((((...))))))	-20	-1.3
Wang2019-293T	GAAAGGTCCATAAGAACCCA	Human	hg38	Lenti	Lenti	Lenti	eCas9	0.420533	Exogenous	ATGGGAAAGGTCCATAAGAACCCATGGGGT	GTTTTAGAGCTAGAAATAGCAAGTTAAAATAAGGCTAGTCCGTTATCAACTTGAAAAAGTGGCACCGAGTCGGTGC	GAAAGGTCCATAAGAACCCA	................((..(((((((.((((....))))...)))))))..))..............((((....)))).((((((...))))))	-17.9	-1.2
Wang2019-293T	GGCTTACTTACTCTTTGCTT	Human	hg38	Lenti	Lenti	Lenti	eCas9	0.135598	Exogenous	ATGGGGCTTACTTACTCTTTGCTTTGGTGA	GTTTTAGAGCTAGAAATAGCAAGTTAAAATAAGGCTAGTCCGTTATCAACTTGAAAAAGTGGCACCGAGTCGGTGC	GGCTTACTTACTCTTTGCTT	((((.............((((((((((.((((....))))...))))))))))...))))........((((....)))).((((((...))))))	-20.9	-0.4
Wang2019-293T	GTGTTGCCCTGGTGCTGCTT	Human	hg38	Lenti	Lenti	Lenti	eCas9	0.210247	Exogenous	ATGGGTGTTGCCCTGGTGCTGCTTGGGTGA	GTTTTAGAGCTAGAAATAGCAAGTTAAAATAAGGCTAGTCCGTTATCAACTTGAAAAAGTGGCACCGAGTCGGTGC	GTGTTGCCCTGGTGCTGCTT	..((((...(((.((((((((((((((.((((....))))...))))))))).)).))))))....))))...........((((((...))))))	-25.3	-1.4
Wang2019-293T	AGCAAAGGCAGAGAATGCTT	Human	hg38	Lenti	Lenti	Lenti	eCas9	0.382557	Exogenous	ATGGAGCAAAGGCAGAGAATGCTTAGGGGT	GTTTTAGAGCTAGAAATAGCAAGTTAAAATAAGGCTAGTCCGTTATCAACTTGAAAAAGTGGCACCGAGTCGGTGC	AGCAAAGGCAGAGAATGCTT	......(((.((.....((((((((((.((((....))))...)))))))))).....)).)))....((((....)))).((((((...))))))	-23.3	-3.5
Wang2019-293T	AAAAGATTCATCTGCTGCTT	Human	hg38	Lenti	Lenti	Lenti	eCas9	0.0633746	Exogenous	ATGGAAAAGATTCATCTGCTGCTTGGGTGA	GTTTTAGAGCTAGAAATAGCAAGTTAAAATAAGGCTAGTCCGTTATCAACTTGAAAAAGTGGCACCGAGTCGGTGC	AAAAGATTCATCTGCTGCTT	....(((......((((((((((((((.((((....))))...))))))))).)).))).....))).((((....)))).((((((...))))))	-22.6	0
Wang2019-293T	AGGCGTTGGAAAGTCTGCTT	Human	hg38	Lenti	Lenti	Lenti	eCas9	0.275029	Exogenous	ATGGAGGCGTTGGAAAGTCTGCTTTGGTGA	GTTTTAGAGCTAGAAATAGCAAGTTAAAATAAGGCTAGTCCGTTATCAACTTGAAAAAGTGGCACCGAGTCGGTGC	AGGCGTTGGAAAGTCTGCTT	.((...((((.(((((...((((((((.((((....))))...)))))))))))))..))))...)).((((....)))).((((((...))))))	-23.7	-3.1
Wang2019-293T	GTGATGTACATACCTTGCTT	Human	hg38	Lenti	Lenti	Lenti	eCas9	0.582711	Exogenous	ATGGGTGATGTACATACCTTGCTTTGGTGA	GTTTTAGAGCTAGAAATAGCAAGTTAAAATAAGGCTAGTCCGTTATCAACTTGAAAAAGTGGCACCGAGTCGGTGC	GTGATGTACATACCTTGCTT	.(((((.((..((....((((((((((.((((....))))...))))))))))....))..)))))))((((....)))).((((((...))))))	-24.5	-0.4
Wang2019-293T	ATTTCGTAGAGTGTTTGCTT	Human	hg38	Lenti	Lenti	Lenti	eCas9	0.0473724	Exogenous	ATGGATTTCGTAGAGTGTTTGCTTCGGTGA	GTTTTAGAGCTAGAAATAGCAAGTTAAAATAAGGCTAGTCCGTTATCAACTTGAAAAAGTGGCACCGAGTCGGTGC	ATTTCGTAGAGTGTTTGCTT	........((.((....((((((((((.((((....))))...))))))))))..)).))........((((....)))).((((((...))))))	-21.3	-0.9
Wang2019-293T	AGAGGACTCATCTGCTGCTT	Human	hg38	Lenti	Lenti	Lenti	eCas9	0.170747	Exogenous	ATGGAGAGGACTCATCTGCTGCTTGGGTGA	GTTTTAGAGCTAGAAATAGCAAGTTAAAATAAGGCTAGTCCGTTATCAACTTGAAAAAGTGGCACCGAGTCGGTGC	AGAGGACTCATCTGCTGCTT	...(((((.....((..((((((((((.((((....))))...)))))))))))).))))).......((((....)))).((((((...))))))	-26	-0.3
Wang2019-293T	AAAGAACTCATCTGCTGCTT	Human	hg38	Lenti	Lenti	Lenti	eCas9	0.0588036	Exogenous	ATGGAAAGAACTCATCTGCTGCTTGGGTGA	GTTTTAGAGCTAGAAATAGCAAGTTAAAATAAGGCTAGTCCGTTATCAACTTGAAAAAGTGGCACCGAGTCGGTGC	AAAGAACTCATCTGCTGCTT	....(((....((((..((((((((((.((((....))))...)))))))))))).))...)))....((((....)))).((((((...))))))	-21.7	0
Wang2019-293T	GTATTGTTAGCTGGCTGCTT	Human	hg38	Lenti	Lenti	Lenti	eCas9	0.190253	Exogenous	CATGGTATTGTTAGCTGGCTGCTTGGGTGA	GTTTTAGAGCTAGAAATAGCAAGTTAAAATAAGGCTAGTCCGTTATCAACTTGAAAAAGTGGCACCGAGTCGGTGC	GTATTGTTAGCTGGCTGCTT	....((.((((.(((((((((((((((.((((....))))...))))))))).)).)))).)))).))((((....)))).((((((...))))))	-28.8	-1.9
Wang2019-293T	ACCGAGGCAAAGTCGTGCTT	Human	hg38	Lenti	Lenti	Lenti	eCas9	0.212659	Exogenous	ATGGACCGAGGCAAAGTCGTGCTTAGGGGT	GTTTTAGAGCTAGAAATAGCAAGTTAAAATAAGGCTAGTCCGTTATCAACTTGAAAAAGTGGCACCGAGTCGGTGC	ACCGAGGCAAAGTCGTGCTT	..((.(((..(((....((((((((((.((((....))))...))))))))))))).)))))......((((....)))).((((((...))))))	-23.5	-3
Wang2019-293T	GCATCCGCCCTTCGATGCTT	Human	hg38	Lenti	Lenti	Lenti	eCas9	0.0772224	Exogenous	CATGGCATCCGCCCTTCGATGCTTGGGTGA	GTTTTAGAGCTAGAAATAGCAAGTTAAAATAAGGCTAGTCCGTTATCAACTTGAAAAAGTGGCACCGAGTCGGTGC	GCATCCGCCCTTCGATGCTT	(((((........)))))(((((((((.((((....))))...)))))))))................((((....)))).((((((...))))))	-23.3	-5.8
Wang2019-293T	ATTGTGAATAGATACTGCTT	Human	hg38	Lenti	Lenti	Lenti	eCas9	0.219533	Exogenous	GGGGATTGTGAATAGATACTGCTTCGGTGA	GTTTTAGAGCTAGAAATAGCAAGTTAAAATAAGGCTAGTCCGTTATCAACTTGAAAAAGTGGCACCGAGTCGGTGC	ATTGTGAATAGATACTGCTT	..((..(((.(((....((((((((((.((((....))))...))))))))))....))).)))..))((((....)))).((((((...))))))	-24.4	0
Wang2019-293T	GCCTATTTATTACTTTGCTT	Human	hg38	Lenti	Lenti	Lenti	eCas9	0.066433	Exogenous	CATGGCCTATTTATTACTTTGCTTTGGTGA	GTTTTAGAGCTAGAAATAGCAAGTTAAAATAAGGCTAGTCCGTTATCAACTTGAAAAAGTGGCACCGAGTCGGTGC	GCCTATTTATTACTTTGCTT	((((((((...((((.(((..(((((....)))))..)))))))..)))).)))).............((((....)))).((((((...))))))	-23	0
Wang2019-293T	GACTGGGCCACGTACAAGCA	Human	hg38	Lenti	Lenti	Lenti	eCas9	0.346406	Exogenous	ATGGGACTGGGCCACGTACAAGCAGGGTGA	GTTTTAGAGCTAGAAATAGCAAGTTAAAATAAGGCTAGTCCGTTATCAACTTGAAAAAGTGGCACCGAGTCGGTGC	GACTGGGCCACGTACAAGCA	((((((((((((.((.(((.(((((((.((((....))))...)))))))...))).)).))).....((((....))))))).)).)))).....	-25.2	0
Wang2019-293T	GTTGCTTAGACATCGAAGCA	Human	hg38	Lenti	Lenti	Lenti	eCas9	0.306476	Exogenous	ATGGGTTGCTTAGACATCGAAGCACGGTGA	GTTTTAGAGCTAGAAATAGCAAGTTAAAATAAGGCTAGTCCGTTATCAACTTGAAAAAGTGGCACCGAGTCGGTGC	GTTGCTTAGACATCGAAGCA	..(((((........)))))(((((((.((((....))))...)))))))..................((((....)))).((((((...))))))	-19.6	-3.2
Wang2019-293T	GGAAAGACGGACTTAAAGCA	Human	hg38	Lenti	Lenti	Lenti	eCas9	0.295991	Exogenous	ATGGGGAAAGACGGACTTAAAGCAGGGTGA	GTTTTAGAGCTAGAAATAGCAAGTTAAAATAAGGCTAGTCCGTTATCAACTTGAAAAAGTGGCACCGAGTCGGTGC	GGAAAGACGGACTTAAAGCA	.....((((((((...(((.(((((((.((((....))))...)))))))...)))))))))))....((((....)))).((((((...))))))	-29.8	0
Wang2019-293T	ATTCACTGACAAGTCAGCAA	Human	hg38	Lenti	Lenti	Lenti	eCas9	0.380832	Exogenous	ATGGATTCACTGACAAGTCAGCAATGGGGT	GTTTTAGAGCTAGAAATAGCAAGTTAAAATAAGGCTAGTCCGTTATCAACTTGAAAAAGTGGCACCGAGTCGGTGC	ATTCACTGACAAGTCAGCAA	....((.(((.((((.....(((((((.((((....))))...)))))))..)))).))).)).....((((....)))).((((((...))))))	-21.8	-2.2
Wang2019-293T	GCACCAGCCACCCTAAGCAA	Human	hg38	Lenti	Lenti	Lenti	eCas9	0.469739	Exogenous	CATGGCACCAGCCACCCTAAGCAAAGGTGA	GTTTTAGAGCTAGAAATAGCAAGTTAAAATAAGGCTAGTCCGTTATCAACTTGAAAAAGTGGCACCGAGTCGGTGC	GCACCAGCCACCCTAAGCAA	(((((.(((((......((((((....(((..((..((((.............)))).)).)))...)))))).....)))))........)))))	-21.1	-0.4
Wang2019-293T	GGTACTCACGGCAGGAAGCA	Human	hg38	Lenti	Lenti	Lenti	eCas9	0.186937	Exogenous	ATGGGGTACTCACGGCAGGAAGCAGGGTGA	GTTTTAGAGCTAGAAATAGCAAGTTAAAATAAGGCTAGTCCGTTATCAACTTGAAAAAGTGGCACCGAGTCGGTGC	GGTACTCACGGCAGGAAGCA	((((...((((.....(((.(((((((.((((....))))...)))))))...)))...)))))))).((((....)))).((((((...))))))	-23	-0.6
Wang2019-293T	GCAGACCACTCTCGAAAGCA	Human	hg38	Lenti	Lenti	Lenti	eCas9	0.703306	Exogenous	ATGGGCAGACCACTCTCGAAAGCAGGGTGA	GTTTTAGAGCTAGAAATAGCAAGTTAAAATAAGGCTAGTCCGTTATCAACTTGAAAAAGTGGCACCGAGTCGGTGC	GCAGACCACTCTCGAAAGCA	.....(((((.((((.(((.(((((((.((((....))))...)))))))...))).....(((...)))))))...)))))(((((...))))).	-18.8	0
Wang2019-293T	AAATCACCCTGCTTGAGCAA	Human	hg38	Lenti	Lenti	Lenti	eCas9	0.11715	Exogenous	ATGGAAATCACCCTGCTTGAGCAAAGGTGA	GTTTTAGAGCTAGAAATAGCAAGTTAAAATAAGGCTAGTCCGTTATCAACTTGAAAAAGTGGCACCGAGTCGGTGC	AAATCACCCTGCTTGAGCAA	..........((((...((((((....(((..((..((((.............)))).)).)))...))))))...)))).((((((...))))))	-19.8	-1.4
Wang2019-293T	GGGACGGTGCAGTATAAGCA	Human	hg38	Lenti	Lenti	Lenti	eCas9	0.498775	Exogenous	CATGGGGACGGTGCAGTATAAGCACGGTGA	GTTTTAGAGCTAGAAATAGCAAGTTAAAATAAGGCTAGTCCGTTATCAACTTGAAAAAGTGGCACCGAGTCGGTGC	GGGACGGTGCAGTATAAGCA	..(((((.(((((.......(((((((.((((....))))...)))))))...))).)))))))....((((....)))).((((((...))))))	-22.5	-0.7
Wang2019-293T	AGGCCGACATTAAGGAAGCA	Human	hg38	Lenti	Lenti	Lenti	eCas9	0.193751	Exogenous	ATGGAGGCCGACATTAAGGAAGCAAGGTGA	GTTTTAGAGCTAGAAATAGCAAGTTAAAATAAGGCTAGTCCGTTATCAACTTGAAAAAGTGGCACCGAGTCGGTGC	AGGCCGACATTAAGGAAGCA	..((((((.....((((((.(((((((.((((....))))...)))))))...)))..))).......((((....))))........))))))..	-20.9	-1.4
Wang2019-293T	GAACGGCAGTCCCCGAGCAA	Human	hg38	Lenti	Lenti	Lenti	eCas9	0.745951	Exogenous	ATGGGAACGGCAGTCCCCGAGCAAGGGTGA	GTTTTAGAGCTAGAAATAGCAAGTTAAAATAAGGCTAGTCCGTTATCAACTTGAAAAAGTGGCACCGAGTCGGTGC	GAACGGCAGTCCCCGAGCAA	.((((((((((.........(((((((.((((....))))...)))))))..)))).).)))))....((((....)))).((((((...))))))	-22.2	-2.6
Wang2019-293T	ACCTGGGTCAGTCCGAAGCA	Human	hg38	Lenti	Lenti	Lenti	eCas9	0.398944	Exogenous	ATGGACCTGGGTCAGTCCGAAGCAGGGTGA	GTTTTAGAGCTAGAAATAGCAAGTTAAAATAAGGCTAGTCCGTTATCAACTTGAAAAAGTGGCACCGAGTCGGTGC	ACCTGGGTCAGTCCGAAGCA	.....((.(((.((......(((((((.((((....))))...)))))))..)))).).)).......((((....)))).((((((...))))))	-19.5	-1.3
Wang2019-293T	ACTCTGCCACATGATAGCAA	Human	hg38	Lenti	Lenti	Lenti	eCas9	0.232778	Exogenous	TGGGACTCTGCCACATGATAGCAATGGGTG	GTTTTAGAGCTAGAAATAGCAAGTTAAAATAAGGCTAGTCCGTTATCAACTTGAAAAAGTGGCACCGAGTCGGTGC	ACTCTGCCACATGATAGCAA	...........(((((((..(((((((.((((....))))...)))))))..((.....)))))))))((((....)))).((((((...))))))	-20.3	-0.6
Wang2019-293T	GCAGTAATGCTTGTATTGCT	Human	hg38	Lenti	Lenti	Lenti	eCas9	0.208735	Exogenous	ATGGGCAGTAATGCTTGTATTGCTTGGTGA	GTTTTAGAGCTAGAAATAGCAAGTTAAAATAAGGCTAGTCCGTTATCAACTTGAAAAAGTGGCACCGAGTCGGTGC	GCAGTAATGCTTGTATTGCT	(((((((((....)))))))))......((((....))))(((((...((((.(......).)))).))))).........((((((...))))))	-21.9	-4.3
Wang2019-293T	GGCGTGGCAGGGGTGTTGCT	Human	hg38	Lenti	Lenti	Lenti	eCas9	0.181509	Exogenous	ATGGGGCGTGGCAGGGGTGTTGCTGGGTGA	GTTTTAGAGCTAGAAATAGCAAGTTAAAATAAGGCTAGTCCGTTATCAACTTGAAAAAGTGGCACCGAGTCGGTGC	GGCGTGGCAGGGGTGTTGCT	((..((((.......((((((((((.......))))))))))...........))))..)).......((((....)))).((((((...))))))	-25.1	-4.2
Wang2019-293T	AATACTCAATCATTCTTGCT	Human	hg38	Lenti	Lenti	Lenti	eCas9	0.097988	Exogenous	ATGGAATACTCAATCATTCTTGCTCGGTGA	GTTTTAGAGCTAGAAATAGCAAGTTAAAATAAGGCTAGTCCGTTATCAACTTGAAAAAGTGGCACCGAGTCGGTGC	AATACTCAATCATTCTTGCT	..............(((((((((((.......))))))))))).....((((.(......).))))..((((....)))).((((((...))))))	-21.2	0
Wang2019-293T	GCAGTCTTCAAGTTGAAGCA	Human	hg38	Lenti	Lenti	Lenti	eCas9	0.452074	Exogenous	ATGGGCAGTCTTCAAGTTGAAGCAAGGTGA	GTTTTAGAGCTAGAAATAGCAAGTTAAAATAAGGCTAGTCCGTTATCAACTTGAAAAAGTGGCACCGAGTCGGTGC	GCAGTCTTCAAGTTGAAGCA	......(((((((((((((.(((((((.((((....))))...)))))))...))).........))))))))))......((((((...))))))	-26.6	-2.7
Wang2019-293T	ACAATTAGACGTCACAGCAA	Human	hg38	Lenti	Lenti	Lenti	eCas9	0.356471	Exogenous	TGGGACAATTAGACGTCACAGCAAGGGGTG	GTTTTAGAGCTAGAAATAGCAAGTTAAAATAAGGCTAGTCCGTTATCAACTTGAAAAAGTGGCACCGAGTCGGTGC	ACAATTAGACGTCACAGCAA	.......((((..(((((..(((((((.((((....))))...)))))))...))).)).))))....((((....)))).((((((...))))))	-21.7	0
Wang2019-293T	AAGGCCTCAGCACTGAAGCA	Human	hg38	Lenti	Lenti	Lenti	eCas9	0.412098	Exogenous	ATGGAAGGCCTCAGCACTGAAGCATGGGGT	GTTTTAGAGCTAGAAATAGCAAGTTAAAATAAGGCTAGTCCGTTATCAACTTGAAAAAGTGGCACCGAGTCGGTGC	AAGGCCTCAGCACTGAAGCA	..(((((..((......)).(((((((.((((....))))...))))))).)))))............((((....)))).((((((...))))))	-21.6	-3
Wang2019-293T	GATCCCAAAGGACAGAAGCA	Human	hg38	Lenti	Lenti	Lenti	eCas9	0.153878	Exogenous	ATGGGATCCCAAAGGACAGAAGCATGGGGT	GTTTTAGAGCTAGAAATAGCAAGTTAAAATAAGGCTAGTCCGTTATCAACTTGAAAAAGTGGCACCGAGTCGGTGC	GATCCCAAAGGACAGAAGCA	.........((((...(((.(((((((.((((....))))...)))))))...))).)))).......((((....)))).((((((...))))))	-23.9	-1.2
Wang2019-293T	GAGTGCCACAGAATAAGCAA	Human	hg38	Lenti	Lenti	Lenti	eCas9	0.706765	Exogenous	ATGGGAGTGCCACAGAATAAGCAAGGGTGA	GTTTTAGAGCTAGAAATAGCAAGTTAAAATAAGGCTAGTCCGTTATCAACTTGAAAAAGTGGCACCGAGTCGGTGC	GAGTGCCACAGAATAAGCAA	(.(((((((........((((((....(((..((..((((.............)))).)).)))...)))))).....))))))))..........	-19.6	-0.3
Wang2019-293T	GTCAATGCCGCTGACAAGCA	Human	hg38	Lenti	Lenti	Lenti	eCas9	0.197039	Exogenous	CATGGTCAATGCCGCTGACAAGCATGGGTG	GTTTTAGAGCTAGAAATAGCAAGTTAAAATAAGGCTAGTCCGTTATCAACTTGAAAAAGTGGCACCGAGTCGGTGC	GTCAATGCCGCTGACAAGCA	.........((.(((.(((.(((((((.((((....))))...)))))))...))).))).)).....((((....)))).((((((...))))))	-23.1	-2.9
Wang2019-293T	AGGGTTAAGTCCAACAAGCA	Human	hg38	Lenti	Lenti	Lenti	eCas9	0.464646	Exogenous	TGGGAGGGTTAAGTCCAACAAGCAGGGGTG	GTTTTAGAGCTAGAAATAGCAAGTTAAAATAAGGCTAGTCCGTTATCAACTTGAAAAAGTGGCACCGAGTCGGTGC	AGGGTTAAGTCCAACAAGCA	..((......)).((.(((.(((((((.((((....))))...)))))))...))).)).........((((....)))).((((((...))))))	-19.7	-0.9
Wang2019-293T	AGATGGCTATGGATCAAGCA	Human	hg38	Lenti	Lenti	Lenti	eCas9	0.147025	Exogenous	ATGGAGATGGCTATGGATCAAGCATGGGGT	GTTTTAGAGCTAGAAATAGCAAGTTAAAATAAGGCTAGTCCGTTATCAACTTGAAAAAGTGGCACCGAGTCGGTGC	AGATGGCTATGGATCAAGCA	.((((((...((((..(((.(((((((.((((....))))...)))))))...))).)))))))))).((((....)))).((((((...))))))	-26.8	-1.9
Wang2019-293T	AGACAGTTTCTAGCAAAGCA	Human	hg38	Lenti	Lenti	Lenti	eCas9	0.583157	Exogenous	ATGGAGACAGTTTCTAGCAAAGCAGGGTGA	GTTTTAGAGCTAGAAATAGCAAGTTAAAATAAGGCTAGTCCGTTATCAACTTGAAAAAGTGGCACCGAGTCGGTGC	AGACAGTTTCTAGCAAAGCA	.....(((((((((..............)))))))))..((((((...((((.(......).)))).))))))........((((((...))))))	-23.4	-0.3
Wang2019-293T	GGACCACCAGTCAACAGCAA	Human	hg38	Lenti	Lenti	Lenti	eCas9	0.601885	Exogenous	ATGGGGACCACCAGTCAACAGCAAAGGTGA	GTTTTAGAGCTAGAAATAGCAAGTTAAAATAAGGCTAGTCCGTTATCAACTTGAAAAAGTGGCACCGAGTCGGTGC	GGACCACCAGTCAACAGCAA	((((...........(((..(((((((.((((....))))...)))))))...))).)))).......((((....)))).((((((...))))))	-21	-1.3
Wang2019-293T	GGGCGGCAAAGTGCGAGCAA	Human	hg38	Lenti	Lenti	Lenti	eCas9	0.481147	Exogenous	ATGGGGGCGGCAAAGTGCGAGCAAAGGTGA	GTTTTAGAGCTAGAAATAGCAAGTTAAAATAAGGCTAGTCCGTTATCAACTTGAAAAAGTGGCACCGAGTCGGTGC	GGGCGGCAAAGTGCGAGCAA	.(((((......((.(((..(((((((.((((....))))...)))))))...))).)))))))....((((....)))).((((((...))))))	-23.5	-3.3
