## Supplementary File 2 for "An Analysis of gRNA Sequence Dependent Cleavage Highlights the Importance of Genomic Context on CRISPR-Cas Activity" (part 32 of 105)

### Sheet: SupplementalFile_HumanDatasets (continued)
Dataset	gRNA	Genome	GenomeName	Chrom	ChromStart	ChromStop	Cas9 Variant	Activity	Target Type	30bpSeq	gRNA Scaffold	gRNA_asExpressed	SS_gRNAwScaff	MFE_gRNAwScaff	MFE_gRNA
Wang2019-293T	GCAAAGCCAAATGGGAAGCA	Human	hg38	Lenti	Lenti	Lenti	eCas9	0.205049	Exogenous	ATGGGCAAAGCCAAATGGGAAGCATGGGGT	GTTTTAGAGCTAGAAATAGCAAGTTAAAATAAGGCTAGTCCGTTATCAACTTGAAAAAGTGGCACCGAGTCGGTGC	GCAAAGCCAAATGGGAAGCA	.........((((((.(((.(((((((.((((....))))...)))))))...)))..))))))....((((....)))).((((((...))))))	-22.9	-2.6
Wang2019-293T	AAGGCTACCCCAGAGAGCAA	Human	hg38	Lenti	Lenti	Lenti	eCas9	0.465316	Exogenous	ATGGAAGGCTACCCCAGAGAGCAAAGGTGA	GTTTTAGAGCTAGAAATAGCAAGTTAAAATAAGGCTAGTCCGTTATCAACTTGAAAAAGTGGCACCGAGTCGGTGC	AAGGCTACCCCAGAGAGCAA	..(((((.((..........(((((((.((((....))))...)))))))..)).)))))........((((....)))).((((((...))))))	-19.2	-1.1
Wang2019-293T	ACAAGGTTACAACACAGCAA	Human	hg38	Lenti	Lenti	Lenti	eCas9	0.43077	Exogenous	ATGGACAAGGTTACAACACAGCAAGGGTGA	GTTTTAGAGCTAGAAATAGCAAGTTAAAATAAGGCTAGTCCGTTATCAACTTGAAAAAGTGGCACCGAGTCGGTGC	ACAAGGTTACAACACAGCAA	.((((.....((((((((..(((((((.((((....))))...)))))))...))).))..))).....))))........((((((...))))))	-20.4	0
Wang2019-293T	AACTACCTTTCATGGAGCAA	Human	hg38	Lenti	Lenti	Lenti	eCas9	0.0499623	Exogenous	ATGGAACTACCTTTCATGGAGCAAAGGTGA	GTTTTAGAGCTAGAAATAGCAAGTTAAAATAAGGCTAGTCCGTTATCAACTTGAAAAAGTGGCACCGAGTCGGTGC	AACTACCTTTCATGGAGCAA	...........(((((((..(((((((.((((....))))...)))))))...))...))))).....((((....)))).((((((...))))))	-20.6	-1.8
Wang2019-293T	GCTGCCAGGCCACATAAGCA	Human	hg38	Lenti	Lenti	Lenti	eCas9	0.353742	Exogenous	CATGGCTGCCAGGCCACATAAGCAGGGTGA	GTTTTAGAGCTAGAAATAGCAAGTTAAAATAAGGCTAGTCCGTTATCAACTTGAAAAAGTGGCACCGAGTCGGTGC	GCTGCCAGGCCACATAAGCA	(((....)))......(((.(((((((.((((....))))...)))))))...)))............((((....)))).((((((...))))))	-19.7	-1.9
Wang2019-293T	ATTGTCGTACGCTACAAGCA	Human	hg38	Lenti	Lenti	Lenti	eCas9	0.210271	Exogenous	ATGGATTGTCGTACGCTACAAGCATGGGGT	GTTTTAGAGCTAGAAATAGCAAGTTAAAATAAGGCTAGTCCGTTATCAACTTGAAAAAGTGGCACCGAGTCGGTGC	ATTGTCGTACGCTACAAGCA	..((....(((..((.(((.(((((((.((((....))))...)))))))...))).)).)))...))((((....)))).((((((...))))))	-20.6	-1.1
Wang2019-293T	AGTACGAAGATGATGAAGCA	Human	hg38	Lenti	Lenti	Lenti	eCas9	0.451649	Exogenous	ATGGAGTACGAAGATGATGAAGCAGGGTGA	GTTTTAGAGCTAGAAATAGCAAGTTAAAATAAGGCTAGTCCGTTATCAACTTGAAAAAGTGGCACCGAGTCGGTGC	AGTACGAAGATGATGAAGCA	........(((((((.(((.(((((((.((((....))))...)))))))...)))....))))))).((((....)))).((((((...))))))	-23.2	0
Wang2019-293T	GATCCAATGCCATTGAAGCA	Human	hg38	Lenti	Lenti	Lenti	eCas9	0.209767	Exogenous	ATGGGATCCAATGCCATTGAAGCAAGGTGA	GTTTTAGAGCTAGAAATAGCAAGTTAAAATAAGGCTAGTCCGTTATCAACTTGAAAAAGTGGCACCGAGTCGGTGC	GATCCAATGCCATTGAAGCA	................(((.(((((((.((((....))))...)))))))...)))............((((....)))).((((((...))))))	-18.1	-0.3
Wang2019-293T	AAATCAGTATTCGAAAAGCA	Human	hg38	Lenti	Lenti	Lenti	eCas9	0.159711	Exogenous	ATGGAAATCAGTATTCGAAAAGCACGGTGA	GTTTTAGAGCTAGAAATAGCAAGTTAAAATAAGGCTAGTCCGTTATCAACTTGAAAAAGTGGCACCGAGTCGGTGC	AAATCAGTATTCGAAAAGCA	............((..(((.(((((((.((((....))))...)))))))...)))..))........((((....)))).((((((...))))))	-18.9	0
Wang2019-293T	GGTGAAGTACTGGCAAGCAA	Human	hg38	Lenti	Lenti	Lenti	eCas9	0.578433	Exogenous	CATGGGTGAAGTACTGGCAAGCAATGGGTG	GTTTTAGAGCTAGAAATAGCAAGTTAAAATAAGGCTAGTCCGTTATCAACTTGAAAAAGTGGCACCGAGTCGGTGC	GGTGAAGTACTGGCAAGCAA	(((((.(.((((((......(((((((.((((....))))...)))))))...)))))).).))))).((((....)))).((((((...))))))	-26.3	0
Wang2019-293T	GTATATCATCTACACAGCAA	Human	hg38	Lenti	Lenti	Lenti	eCas9	0.411376	Exogenous	ATGGGTATATCATCTACACAGCAATGGGGT	GTTTTAGAGCTAGAAATAGCAAGTTAAAATAAGGCTAGTCCGTTATCAACTTGAAAAAGTGGCACCGAGTCGGTGC	GTATATCATCTACACAGCAA	.............(((((..(((((((.((((....))))...)))))))...))).)).........((((....)))).((((((...))))))	-18.4	0
Wang2019-293T	AACATCATTGTACGCAAGCA	Human	hg38	Lenti	Lenti	Lenti	eCas9	0.0772446	Exogenous	ATGGAACATCATTGTACGCAAGCAGGGTGA	GTTTTAGAGCTAGAAATAGCAAGTTAAAATAAGGCTAGTCCGTTATCAACTTGAAAAAGTGGCACCGAGTCGGTGC	AACATCATTGTACGCAAGCA	.(((....)))..((.(((.(((((((.((((....))))...)))))))...))).)).........((((....)))).((((((...))))))	-19.4	-0.4
Wang2019-293T	GTGAAAAGCTTAGACAGCAA	Human	hg38	Lenti	Lenti	Lenti	eCas9	0.132598	Exogenous	ATGGGTGAAAAGCTTAGACAGCAACGGTGA	GTTTTAGAGCTAGAAATAGCAAGTTAAAATAAGGCTAGTCCGTTATCAACTTGAAAAAGTGGCACCGAGTCGGTGC	GTGAAAAGCTTAGACAGCAA	.(((..(((...((((((..(((((((.((((....))))...)))))))...))).))).))).)))((((....)))).((((((...))))))	-22.6	-1.4
Wang2019-293T	ACAAGCTGGATAAAGAAGCA	Human	hg38	Lenti	Lenti	Lenti	eCas9	0.279768	Exogenous	ATGGACAAGCTGGATAAAGAAGCAAGGTGA	GTTTTAGAGCTAGAAATAGCAAGTTAAAATAAGGCTAGTCCGTTATCAACTTGAAAAAGTGGCACCGAGTCGGTGC	ACAAGCTGGATAAAGAAGCA	.((((...(((((.(((((.(((((((.((((....))))...)))))))...)))..))..)))))..))))........((((((...))))))	-21.3	-2.1
Wang2019-293T	GACTGGAAGCAGTACAAGCA	Human	hg38	Lenti	Lenti	Lenti	eCas9	0.549001	Exogenous	ATGGGACTGGAAGCAGTACAAGCAGGGTGA	GTTTTAGAGCTAGAAATAGCAAGTTAAAATAAGGCTAGTCCGTTATCAACTTGAAAAAGTGGCACCGAGTCGGTGC	GACTGGAAGCAGTACAAGCA	.((((....))))((.(((.(((((((.((((....))))...)))))))...))).)).........((((....)))).((((((...))))))	-22.2	-3.6
Wang2019-293T	GTTGCGTACATAGTCAGCAA	Human	hg38	Lenti	Lenti	Lenti	eCas9	0.615402	Exogenous	ATGGGTTGCGTACATAGTCAGCAACGGTGA	GTTTTAGAGCTAGAAATAGCAAGTTAAAATAAGGCTAGTCCGTTATCAACTTGAAAAAGTGGCACCGAGTCGGTGC	GTTGCGTACATAGTCAGCAA	...(((.((.(((((.....(((((((.((((....))))...)))))))..))))))).))).....((((....)))).((((((...))))))	-22.1	-2.8
Wang2019-293T	AGCATGTAGGCTGACAGCAA	Human	hg38	Lenti	Lenti	Lenti	eCas9	0.55671	Exogenous	TGGGAGCATGTAGGCTGACAGCAAGGGGTG	GTTTTAGAGCTAGAAATAGCAAGTTAAAATAAGGCTAGTCCGTTATCAACTTGAAAAAGTGGCACCGAGTCGGTGC	AGCATGTAGGCTGACAGCAA	....((..(((.((((((..(((((((.((((....))))...)))))))...))).))).)))..))((((....)))).((((((...))))))	-24.2	-2.6
Wang2019-293T	AACGAGCCCGCATCAAAGCA	Human	hg38	Lenti	Lenti	Lenti	eCas9	0.278045	Exogenous	ATGGAACGAGCCCGCATCAAAGCACGGTGA	GTTTTAGAGCTAGAAATAGCAAGTTAAAATAAGGCTAGTCCGTTATCAACTTGAAAAAGTGGCACCGAGTCGGTGC	AACGAGCCCGCATCAAAGCA	((((((((.((......)).(((((((.((((....))))...)))))))..))))....))))....((((....)))).((((((...))))))	-21.4	-1
Wang2019-293T	ATAATAGTGGTATACAGCAA	Human	hg38	Lenti	Lenti	Lenti	eCas9	0.506557	Exogenous	ATGGATAATAGTGGTATACAGCAAGGGTGA	GTTTTAGAGCTAGAAATAGCAAGTTAAAATAAGGCTAGTCCGTTATCAACTTGAAAAAGTGGCACCGAGTCGGTGC	ATAATAGTGGTATACAGCAA	...(((((((...(((((..(((((((.((((....))))...)))))))...))).)))))))))..((((....)))).((((((...))))))	-21.2	0
Wang2019-293T	ATGATATTAGGATAGAGCAA	Human	hg38	Lenti	Lenti	Lenti	eCas9	0.421205	Exogenous	ATGGATGATATTAGGATAGAGCAAGGGTGA	GTTTTAGAGCTAGAAATAGCAAGTTAAAATAAGGCTAGTCCGTTATCAACTTGAAAAAGTGGCACCGAGTCGGTGC	ATGATATTAGGATAGAGCAA	.(((((...((((..(((..(((((((.((((....))))...)))))))...))).))))..)))))((((....)))).((((((...))))))	-27.6	0
Wang2019-293T	ACCCAACTTCCAAGTAAGCA	Human	hg38	Lenti	Lenti	Lenti	eCas9	0.131682	Exogenous	TGGGACCCAACTTCCAAGTAAGCAAGGGTG	GTTTTAGAGCTAGAAATAGCAAGTTAAAATAAGGCTAGTCCGTTATCAACTTGAAAAAGTGGCACCGAGTCGGTGC	ACCCAACTTCCAAGTAAGCA	.....((((.(((((.(((.(((((((.((((....))))...)))))))...)))............)))))...)))).((((((...))))))	-18.8	0
Wang2019-293T	ACTCCGATAGTCCATAGCAA	Human	hg38	Lenti	Lenti	Lenti	eCas9	0.561111	Exogenous	GGGGACTCCGATAGTCCATAGCAAGGGTGA	GTTTTAGAGCTAGAAATAGCAAGTTAAAATAAGGCTAGTCCGTTATCAACTTGAAAAAGTGGCACCGAGTCGGTGC	ACTCCGATAGTCCATAGCAA	.....(((((....((((..(((((((.((((....))))...)))))))...)))).....))))).((((....)))).((((((...))))))	-22.6	0
Wang2019-293T	ATTGTGCAAAGCTAAAGCAA	Human	hg38	Lenti	Lenti	Lenti	eCas9	0.589621	Exogenous	ATGGATTGTGCAAAGCTAAAGCAAGGGTGA	GTTTTAGAGCTAGAAATAGCAAGTTAAAATAAGGCTAGTCCGTTATCAACTTGAAAAAGTGGCACCGAGTCGGTGC	ATTGTGCAAAGCTAAAGCAA	..........(((..(((..(((((((.((((....))))...)))))))...)))))).........((((....)))).((((((...))))))	-18.8	-0.9
Wang2019-293T	GTGTATGTGACAACTTTGCT	Human	hg38	Lenti	Lenti	Lenti	eCas9	0.236385	Exogenous	ATGGGTGTATGTGACAACTTTGCTGGGGGT	GTTTTAGAGCTAGAAATAGCAAGTTAAAATAAGGCTAGTCCGTTATCAACTTGAAAAAGTGGCACCGAGTCGGTGC	GTGTATGTGACAACTTTGCT	......(((((.(((..((((((((((.((((....))))...)))))))..))).)))..)))))..((((....)))).((((((...))))))	-21.8	-0.6
Wang2019-293T	GCAGGCTTCACACATAAGCA	Human	hg38	Lenti	Lenti	Lenti	eCas9	0.409804	Exogenous	CATGGCAGGCTTCACACATAAGCAGGGTGA	GTTTTAGAGCTAGAAATAGCAAGTTAAAATAAGGCTAGTCCGTTATCAACTTGAAAAAGTGGCACCGAGTCGGTGC	GCAGGCTTCACACATAAGCA	((.((((.........(((.(((((((.((((....))))...)))))))...))))))).)).....((((....)))).((((((...))))))	-19.5	-1.8
Wang2019-293T	GCGATGGGTTCTTGTAGCAA	Human	hg38	Lenti	Lenti	Lenti	eCas9	0.273036	Exogenous	CATGGCGATGGGTTCTTGTAGCAAGGGTGA	GTTTTAGAGCTAGAAATAGCAAGTTAAAATAAGGCTAGTCCGTTATCAACTTGAAAAAGTGGCACCGAGTCGGTGC	GCGATGGGTTCTTGTAGCAA	..(((((.......((((..(((((((.((((....))))...)))))))...)))).....))))).((((....)))).((((((...))))))	-22.3	-0.5
Wang2019-293T	AAAAGACAATTGTACAGCAA	Human	hg38	Lenti	Lenti	Lenti	eCas9	0.0332265	Exogenous	ATGGAAAAGACAATTGTACAGCAAAGGTGA	GTTTTAGAGCTAGAAATAGCAAGTTAAAATAAGGCTAGTCCGTTATCAACTTGAAAAAGTGGCACCGAGTCGGTGC	AAAAGACAATTGTACAGCAA	....((.(((.(.(((((..(((((((.((((....))))...)))))))...))).))).))).)).((((....)))).((((((...))))))	-20	0
Wang2019-293T	ATTTGTTACAACTCAAGCAA	Human	hg38	Lenti	Lenti	Lenti	eCas9	0.173045	Exogenous	ATGGATTTGTTACAACTCAAGCAAGGGTGA	GTTTTAGAGCTAGAAATAGCAAGTTAAAATAAGGCTAGTCCGTTATCAACTTGAAAAAGTGGCACCGAGTCGGTGC	ATTTGTTACAACTCAAGCAA	..........(((..(((..(((((((.((((....))))...)))))))...)))))).........((((....)))).((((((...))))))	-18.5	-0.8
Wang2019-293T	GAGCTCCCCAGATTTAGCAA	Human	hg38	Lenti	Lenti	Lenti	eCas9	0.428309	Exogenous	CATGGAGCTCCCCAGATTTAGCAAAGGTGA	GTTTTAGAGCTAGAAATAGCAAGTTAAAATAAGGCTAGTCCGTTATCAACTTGAAAAAGTGGCACCGAGTCGGTGC	GAGCTCCCCAGATTTAGCAA	..........((((.(((..(((((((.((((....))))...)))))))...)))))))........((((....)))).((((((...))))))	-20.7	-0.5
Wang2019-293T	GTGCAGATGATCCAAAGCAA	Human	hg38	Lenti	Lenti	Lenti	eCas9	0.72891	Exogenous	ATGGGTGCAGATGATCCAAAGCAAGGGTGA	GTTTTAGAGCTAGAAATAGCAAGTTAAAATAAGGCTAGTCCGTTATCAACTTGAAAAAGTGGCACCGAGTCGGTGC	GTGCAGATGATCCAAAGCAA	.....((((((....(((..(((((((.((((....))))...)))))))...))).....)))))).((((....)))).((((((...))))))	-22.1	-0.6
Wang2019-293T	ATCCTCAGCCAGGAGAGCAA	Human	hg38	Lenti	Lenti	Lenti	eCas9	0.532233	Exogenous	ATGGATCCTCAGCCAGGAGAGCAATGGGGT	GTTTTAGAGCTAGAAATAGCAAGTTAAAATAAGGCTAGTCCGTTATCAACTTGAAAAAGTGGCACCGAGTCGGTGC	ATCCTCAGCCAGGAGAGCAA	...........(((.(((..(((((((.((((....))))...)))))))...)))..))).......((((....)))).((((((...))))))	-22.3	-2.5
Wang2019-293T	GTGCCGGGTGGAGCGAAGCA	Human	hg38	Lenti	Lenti	Lenti	eCas9	0.487854	Exogenous	ATGGGTGCCGGGTGGAGCGAAGCACGGTGA	GTTTTAGAGCTAGAAATAGCAAGTTAAAATAAGGCTAGTCCGTTATCAACTTGAAAAAGTGGCACCGAGTCGGTGC	GTGCCGGGTGGAGCGAAGCA	....(((((((((((.(((.(((((((.((((....))))...)))))))...)))....)))).)).)))))........((((((...))))))	-21.9	-2.4
Wang2019-293T	AACCTGGCATCTCCTAGCAA	Human	hg38	Lenti	Lenti	Lenti	eCas9	0.318854	Exogenous	TGGGAACCTGGCATCTCCTAGCAAAGGGTG	GTTTTAGAGCTAGAAATAGCAAGTTAAAATAAGGCTAGTCCGTTATCAACTTGAAAAAGTGGCACCGAGTCGGTGC	AACCTGGCATCTCCTAGCAA	.............(((((..(((((((.((((....))))...)))))))...)))))..........((((....)))).((((((...))))))	-22.2	-1.2
Wang2019-293T	GTGGTGACTCTAGAAAAGCA	Human	hg38	Lenti	Lenti	Lenti	eCas9	0.643818	Exogenous	ATGGGTGGTGACTCTAGAAAAGCAGGGTGA	GTTTTAGAGCTAGAAATAGCAAGTTAAAATAAGGCTAGTCCGTTATCAACTTGAAAAAGTGGCACCGAGTCGGTGC	GTGGTGACTCTAGAAAAGCA	.(((((((.((((.......(((((((.((((....))))...)))))))....))))...)))))))((((....)))).((((((...))))))	-23.8	0
Wang2019-293T	GCCTGCGGGGAACTCAGCAA	Human	hg38	Lenti	Lenti	Lenti	eCas9	0.479264	Exogenous	ATGGGCCTGCGGGGAACTCAGCAACGGTGA	GTTTTAGAGCTAGAAATAGCAAGTTAAAATAAGGCTAGTCCGTTATCAACTTGAAAAAGTGGCACCGAGTCGGTGC	GCCTGCGGGGAACTCAGCAA	....((((...(((.(((..(((((((.((((....))))...)))))))...)))))))))).....((((....)))).((((((...))))))	-24.1	-2.8
Wang2019-293T	GTAGTATATGATACAAGCAA	Human	hg38	Lenti	Lenti	Lenti	eCas9	0.686741	Exogenous	CATGGTAGTATATGATACAAGCAATGGGTG	GTTTTAGAGCTAGAAATAGCAAGTTAAAATAAGGCTAGTCCGTTATCAACTTGAAAAAGTGGCACCGAGTCGGTGC	GTAGTATATGATACAAGCAA	..(((..(((((((.(((..(((((((.((((....))))...)))))))...))).))..)))))..)))..........((((((...))))))	-19.9	-0.9
Wang2019-293T	ATCATCTTGGAATGAAAGCA	Human	hg38	Lenti	Lenti	Lenti	eCas9	0.284579	Exogenous	ATGGATCATCTTGGAATGAAAGCAGGGTGA	GTTTTAGAGCTAGAAATAGCAAGTTAAAATAAGGCTAGTCCGTTATCAACTTGAAAAAGTGGCACCGAGTCGGTGC	ATCATCTTGGAATGAAAGCA	.(((..((((((((..(((.(((((((.((((....))))...)))))))...)))....)))).))))..))).......((((((...))))))	-21	-0.7
Wang2019-293T	AAGCCTTGAACACAGAAGCA	Human	hg38	Lenti	Lenti	Lenti	eCas9	0.810392	Exogenous	ATGGAAGCCTTGAACACAGAAGCAGGGTGA	GTTTTAGAGCTAGAAATAGCAAGTTAAAATAAGGCTAGTCCGTTATCAACTTGAAAAAGTGGCACCGAGTCGGTGC	AAGCCTTGAACACAGAAGCA	.((((((.............(((((((.((((....))))...)))))))))))))............((((....)))).((((((...))))))	-21.2	-0.1
Wang2019-293T	GATTGTACTCATAGCAAGCA	Human	hg38	Lenti	Lenti	Lenti	eCas9	0.0570582	Exogenous	CATGGATTGTACTCATAGCAAGCATGGGTG	GTTTTAGAGCTAGAAATAGCAAGTTAAAATAAGGCTAGTCCGTTATCAACTTGAAAAAGTGGCACCGAGTCGGTGC	GATTGTACTCATAGCAAGCA	(((........((((.....(((((((.((((....))))...)))))))...)))).......))).((((....)))).((((((...))))))	-20.4	-0.5
Wang2019-293T	GGTCAGGGAGGGCCCAAGCA	Human	hg38	Lenti	Lenti	Lenti	eCas9	0.411081	Exogenous	CATGGGTCAGGGAGGGCCCAAGCAGGGTGA	GTTTTAGAGCTAGAAATAGCAAGTTAAAATAAGGCTAGTCCGTTATCAACTTGAAAAAGTGGCACCGAGTCGGTGC	GGTCAGGGAGGGCCCAAGCA	(((.(.(((.((((......(((((((.((((....))))...)))))))..))))..))).).))).((((....)))).((((((...))))))	-25.7	-4.2
Wang2019-293T	GTATGTGCATTCTTCAAGCA	Human	hg38	Lenti	Lenti	Lenti	eCas9	0.347052	Exogenous	ATGGGTATGTGCATTCTTCAAGCAAGGTGA	GTTTTAGAGCTAGAAATAGCAAGTTAAAATAAGGCTAGTCCGTTATCAACTTGAAAAAGTGGCACCGAGTCGGTGC	GTATGTGCATTCTTCAAGCA	................(((.(((((((.((((....))))...)))))))...)))............((((....)))).((((((...))))))	-18.1	-0.3
Wang2019-293T	AGGGCACACTAAGCAAAGCA	Human	hg38	Lenti	Lenti	Lenti	eCas9	0.423552	Exogenous	ATGGAGGGCACACTAAGCAAAGCATGGGGT	GTTTTAGAGCTAGAAATAGCAAGTTAAAATAAGGCTAGTCCGTTATCAACTTGAAAAAGTGGCACCGAGTCGGTGC	AGGGCACACTAAGCAAAGCA	.((((...........(((.(((((((.((((....))))...)))))))...))).)))).......((((....)))).((((((...))))))	-19.9	-0.3
Wang2019-293T	AGCACGTAGGCTGACAGCAA	Human	hg38	Lenti	Lenti	Lenti	eCas9	0.529826	Exogenous	TGGGAGCACGTAGGCTGACAGCAAGGGGTG	GTTTTAGAGCTAGAAATAGCAAGTTAAAATAAGGCTAGTCCGTTATCAACTTGAAAAAGTGGCACCGAGTCGGTGC	AGCACGTAGGCTGACAGCAA	........(((.((((((..(((((((.((((....))))...)))))))...))).))).)))....((((....)))).((((((...))))))	-23.7	-1.7
Wang2019-293T	GGTGCAGAGGAGGACAGCAA	Human	hg38	Lenti	Lenti	Lenti	eCas9	0.364368	Exogenous	ATGGGGTGCAGAGGAGGACAGCAAGGGTGA	GTTTTAGAGCTAGAAATAGCAAGTTAAAATAAGGCTAGTCCGTTATCAACTTGAAAAAGTGGCACCGAGTCGGTGC	GGTGCAGAGGAGGACAGCAA	......((...(((((((..(((((((.((((....))))...)))))))...))).))))....)).((((....)))).((((((...))))))	-26.5	-1.1
Wang2019-293T	GAGCCATCGGACTACAGCAA	Human	hg38	Lenti	Lenti	Lenti	eCas9	0.381556	Exogenous	ATGGGAGCCATCGGACTACAGCAATGGGGT	GTTTTAGAGCTAGAAATAGCAAGTTAAAATAAGGCTAGTCCGTTATCAACTTGAAAAAGTGGCACCGAGTCGGTGC	GAGCCATCGGACTACAGCAA	((.....((((((..(((..(((((((.((((....))))...)))))))...)))))))))...)).((((....)))).((((((...))))))	-27.9	-0.2
Wang2019-293T	GGTCCCCAAGAGGAGAAGCA	Human	hg38	Lenti	Lenti	Lenti	eCas9	0.436498	Exogenous	ATGGGGTCCCCAAGAGGAGAAGCAGGGTGA	GTTTTAGAGCTAGAAATAGCAAGTTAAAATAAGGCTAGTCCGTTATCAACTTGAAAAAGTGGCACCGAGTCGGTGC	GGTCCCCAAGAGGAGAAGCA	...........(((..(((.(((((((.((((....))))...)))))))...)))..))).......((((....)))).((((((...))))))	-23.7	-1.6
Wang2019-293T	AGGGCAAAGAGATTGAAGCA	Human	hg38	Lenti	Lenti	Lenti	eCas9	0.330979	Exogenous	ATGGAGGGCAAAGAGATTGAAGCAAGGTGA	GTTTTAGAGCTAGAAATAGCAAGTTAAAATAAGGCTAGTCCGTTATCAACTTGAAAAAGTGGCACCGAGTCGGTGC	AGGGCAAAGAGATTGAAGCA	.((((...(((((((...)))))))...((((....)))).((((.......)))).)))).......((((....)))).((((((...))))))	-20.6	0
Wang2019-293T	GCCCCGTACCTCAATAGCAA	Human	hg38	Lenti	Lenti	Lenti	eCas9	0.455428	Exogenous	CATGGCCCCGTACCTCAATAGCAATGGGTG	GTTTTAGAGCTAGAAATAGCAAGTTAAAATAAGGCTAGTCCGTTATCAACTTGAAAAAGTGGCACCGAGTCGGTGC	GCCCCGTACCTCAATAGCAA	..............((((..(((((((.((((....))))...)))))))...))))...........((((....)))).((((((...))))))	-19.4	0
Wang2019-293T	AGATATGATTATATCAGCAA	Human	hg38	Lenti	Lenti	Lenti	eCas9	0.299686	Exogenous	TGGGAGATATGATTATATCAGCAATGGGTG	GTTTTAGAGCTAGAAATAGCAAGTTAAAATAAGGCTAGTCCGTTATCAACTTGAAAAAGTGGCACCGAGTCGGTGC	AGATATGATTATATCAGCAA	.((((.((((.....(((..(((((((.((((....))))...)))))))...)))))))...)))).((((....)))).((((((...))))))	-20.5	-2.1
Wang2019-293T	ATTCCTTGGATATCATTGCT	Human	hg38	Lenti	Lenti	Lenti	eCas9	0.189192	Exogenous	ATGGATTCCTTGGATATCATTGCTTGGTGA	GTTTTAGAGCTAGAAATAGCAAGTTAAAATAAGGCTAGTCCGTTATCAACTTGAAAAAGTGGCACCGAGTCGGTGC	ATTCCTTGGATATCATTGCT	...(((((.......((((((((((.......)))))))))).......)))))..............((((....)))).((((((...))))))	-23.7	0
Wang2019-293T	GTGGACGCAATGAATAAGCA	Human	hg38	Lenti	Lenti	Lenti	eCas9	0.400725	Exogenous	CATGGTGGACGCAATGAATAAGCATGGGTG	GTTTTAGAGCTAGAAATAGCAAGTTAAAATAAGGCTAGTCCGTTATCAACTTGAAAAAGTGGCACCGAGTCGGTGC	GTGGACGCAATGAATAAGCA	..((((..........(((.(((((((.((((....))))...)))))))...))).)))).......((((....)))).((((((...))))))	-20.7	0
Wang2019-293T	GTTCTTATGGCGATTAAGCA	Human	hg38	Lenti	Lenti	Lenti	eCas9	0.212503	Exogenous	CATGGTTCTTATGGCGATTAAGCAGGGTGA	GTTTTAGAGCTAGAAATAGCAAGTTAAAATAAGGCTAGTCCGTTATCAACTTGAAAAAGTGGCACCGAGTCGGTGC	GTTCTTATGGCGATTAAGCA	......((((((((((.((.(((((((.((((....))))...)))))))...)))))).))))))..((((....)))).((((((...))))))	-23.2	-1.7
Wang2019-293T	AAATGATAGAAACCCTTGCT	Human	hg38	Lenti	Lenti	Lenti	eCas9	0.0958404	Exogenous	ATGGAAATGATAGAAACCCTTGCTCGGTGA	GTTTTAGAGCTAGAAATAGCAAGTTAAAATAAGGCTAGTCCGTTATCAACTTGAAAAAGTGGCACCGAGTCGGTGC	AAATGATAGAAACCCTTGCT	...((((((.....((.((((((((((.((((....))))...)))))))..))).))....))))))((((....)))).((((((...))))))	-22.6	0
Wang2019-293T	AGTGGCCAGTGGCCAAGCAA	Human	hg38	Lenti	Lenti	Lenti	eCas9	0.196429	Exogenous	ATGGAGTGGCCAGTGGCCAAGCAACGGTGA	GTTTTAGAGCTAGAAATAGCAAGTTAAAATAAGGCTAGTCCGTTATCAACTTGAAAAAGTGGCACCGAGTCGGTGC	AGTGGCCAGTGGCCAAGCAA	..(((((...)))))(((..(((((((.((((....))))...)))))))...)))............((((....)))).((((((...))))))	-25.3	-7
Wang2019-293T	ATTCTTGGGTCGAAGAAGCA	Human	hg38	Lenti	Lenti	Lenti	eCas9	0.187662	Exogenous	ATGGATTCTTGGGTCGAAGAAGCAGGGTGA	GTTTTAGAGCTAGAAATAGCAAGTTAAAATAAGGCTAGTCCGTTATCAACTTGAAAAAGTGGCACCGAGTCGGTGC	ATTCTTGGGTCGAAGAAGCA	..((((......))))(((.(((((((.((((....))))...)))))))...)))............((((....)))).((((((...))))))	-20.1	-2.7
Wang2019-293T	AATGAAGTGTTCTGTAGCAA	Human	hg38	Lenti	Lenti	Lenti	eCas9	0.139104	Exogenous	TGGGAATGAAGTGTTCTGTAGCAAAGGGTG	GTTTTAGAGCTAGAAATAGCAAGTTAAAATAAGGCTAGTCCGTTATCAACTTGAAAAAGTGGCACCGAGTCGGTGC	AATGAAGTGTTCTGTAGCAA	..(((.........((((..(((((((.((((....))))...)))))))...))))........)))((((....)))).((((((...))))))	-19.8	0
Wang2019-293T	AGATGTGTATGATATTTGCT	Human	hg38	Lenti	Lenti	Lenti	eCas9	0.199747	Exogenous	ATGGAGATGTGTATGATATTTGCTGGGTGA	GTTTTAGAGCTAGAAATAGCAAGTTAAAATAAGGCTAGTCCGTTATCAACTTGAAAAAGTGGCACCGAGTCGGTGC	AGATGTGTATGATATTTGCT	.(((..((...((((((((((((((.......))))))))))))....))...))..)))........((((....)))).((((((...))))))	-22.3	-1.4
Wang2019-293T	GTTGAACGTATTCTTAAGCA	Human	hg38	Lenti	Lenti	Lenti	eCas9	0.32394	Exogenous	CATGGTTGAACGTATTCTTAAGCATGGGTG	GTTTTAGAGCTAGAAATAGCAAGTTAAAATAAGGCTAGTCCGTTATCAACTTGAAAAAGTGGCACCGAGTCGGTGC	GTTGAACGTATTCTTAAGCA	((((((((.(((....(((.(((((((.((((....))))...)))))))...)))))).)))..)))))...........((((((...))))))	-21.7	0
Wang2019-293T	GGAATCAGTCTAGGTAGCAA	Human	hg38	Lenti	Lenti	Lenti	eCas9	0.410687	Exogenous	CATGGGAATCAGTCTAGGTAGCAAAGGTGA	GTTTTAGAGCTAGAAATAGCAAGTTAAAATAAGGCTAGTCCGTTATCAACTTGAAAAAGTGGCACCGAGTCGGTGC	GGAATCAGTCTAGGTAGCAA	............((((((..(((((((.((((....))))...)))))))...))))..)).......((((....)))).((((((...))))))	-20.5	-0.2
Wang2019-293T	GAATTGTCCACAGTCAGCAA	Human	hg38	Lenti	Lenti	Lenti	eCas9	0.383047	Exogenous	ATGGGAATTGTCCACAGTCAGCAATGGGGT	GTTTTAGAGCTAGAAATAGCAAGTTAAAATAAGGCTAGTCCGTTATCAACTTGAAAAAGTGGCACCGAGTCGGTGC	GAATTGTCCACAGTCAGCAA	....((...((.(.((((..(((((((.((((....))))...)))))))...))).).).))...))((((....)))).((((((...))))))	-18.9	0
Wang2019-293T	GAAGCTGCAAGGAATTTGCT	Human	hg38	Lenti	Lenti	Lenti	eCas9	0.282673	Exogenous	ATGGGAAGCTGCAAGGAATTTGCTGGGTGA	GTTTTAGAGCTAGAAATAGCAAGTTAAAATAAGGCTAGTCCGTTATCAACTTGAAAAAGTGGCACCGAGTCGGTGC	GAAGCTGCAAGGAATTTGCT	..((((......(((((((((((((.......))))))))))))).......))))............((((....)))).((((((...))))))	-26.2	-2.4
Wang2019-293T	GCGAAGCCTTCCACTAGCAA	Human	hg38	Lenti	Lenti	Lenti	eCas9	0.164329	Exogenous	CATGGCGAAGCCTTCCACTAGCAAAGGTGA	GTTTTAGAGCTAGAAATAGCAAGTTAAAATAAGGCTAGTCCGTTATCAACTTGAAAAAGTGGCACCGAGTCGGTGC	GCGAAGCCTTCCACTAGCAA	............((((((..(((((((.((((....))))...)))))))...)))))).........((((....)))).((((((...))))))	-23.5	-0.5
Wang2019-293T	AGACATACCATACTTAGCAA	Human	hg38	Lenti	Lenti	Lenti	eCas9	0.406095	Exogenous	TGGGAGACATACCATACTTAGCAATGGGTG	GTTTTAGAGCTAGAAATAGCAAGTTAAAATAAGGCTAGTCCGTTATCAACTTGAAAAAGTGGCACCGAGTCGGTGC	AGACATACCATACTTAGCAA	.............(((((..(((((((.((((....))))...)))))))...)))))..........((((....)))).((((((...))))))	-20	0
Wang2019-293T	AACTGCCAGGAAAATAGCAA	Human	hg38	Lenti	Lenti	Lenti	eCas9	0.414829	Exogenous	TGGGAACTGCCAGGAAAATAGCAAAGGGTG	GTTTTAGAGCTAGAAATAGCAAGTTAAAATAAGGCTAGTCCGTTATCAACTTGAAAAAGTGGCACCGAGTCGGTGC	AACTGCCAGGAAAATAGCAA	........(((...((((..(((((((.((((....))))...)))))))...)))).))).......((((....)))).((((((...))))))	-22.5	-0.6
Wang2019-293T	GATACCCACTTACCGAGCAA	Human	hg38	Lenti	Lenti	Lenti	eCas9	0.293084	Exogenous	ATGGGATACCCACTTACCGAGCAAAGGTGA	GTTTTAGAGCTAGAAATAGCAAGTTAAAATAAGGCTAGTCCGTTATCAACTTGAAAAAGTGGCACCGAGTCGGTGC	GATACCCACTTACCGAGCAA	((((...((..((..(((..(((((((.((((....))))...)))))))...))).))..)))))).((((....)))).((((((...))))))	-20.8	0
Wang2019-293T	ACTATGTGCGTATCAAGCAA	Human	hg38	Lenti	Lenti	Lenti	eCas9	0.565403	Exogenous	ATGGACTATGTGCGTATCAAGCAAGGGTGA	GTTTTAGAGCTAGAAATAGCAAGTTAAAATAAGGCTAGTCCGTTATCAACTTGAAAAAGTGGCACCGAGTCGGTGC	ACTATGTGCGTATCAAGCAA	.......(((.((..(((..(((((((.((((....))))...)))))))...))).)).))).....((((....)))).((((((...))))))	-19.2	-2.1
Wang2019-293T	GAGCAGGGCAGGGACAGCAA	Human	hg38	Lenti	Lenti	Lenti	eCas9	0.240851	Exogenous	CATGGAGCAGGGCAGGGACAGCAAAGGTGA	GTTTTAGAGCTAGAAATAGCAAGTTAAAATAAGGCTAGTCCGTTATCAACTTGAAAAAGTGGCACCGAGTCGGTGC	GAGCAGGGCAGGGACAGCAA	.....((....(((((((..(((((((.((((....))))...)))))))...))).))))....)).((((....)))).((((((...))))))	-26	-1
Wang2019-293T	AACTGCCGCGATCCCAGCAA	Human	hg38	Lenti	Lenti	Lenti	eCas9	0.238235	Exogenous	ATGGAACTGCCGCGATCCCAGCAATGGGGT	GTTTTAGAGCTAGAAATAGCAAGTTAAAATAAGGCTAGTCCGTTATCAACTTGAAAAAGTGGCACCGAGTCGGTGC	AACTGCCGCGATCCCAGCAA	.((((((((.......))..(((((((.((((....))))...)))))))..))).))).........((((....)))).((((((...))))))	-21.1	-1.2
Wang2019-293T	AAGTTAACAAGAGCCAGCAA	Human	hg38	Lenti	Lenti	Lenti	eCas9	0.477273	Exogenous	ATGGAAGTTAACAAGAGCCAGCAAGGGTGA	GTTTTAGAGCTAGAAATAGCAAGTTAAAATAAGGCTAGTCCGTTATCAACTTGAAAAAGTGGCACCGAGTCGGTGC	AAGTTAACAAGAGCCAGCAA	..(.((((...((((.....(((((((.((((....))))...)))))))..)))).....)))).).((((....)))).((((((...))))))	-21	0
Wang2019-293T	ACCTCAATCGGATTCAGCAA	Human	hg38	Lenti	Lenti	Lenti	eCas9	0.133068	Exogenous	ATGGACCTCAATCGGATTCAGCAAAGGTGA	GTTTTAGAGCTAGAAATAGCAAGTTAAAATAAGGCTAGTCCGTTATCAACTTGAAAAAGTGGCACCGAGTCGGTGC	ACCTCAATCGGATTCAGCAA	........((((((.(((..(((((((.((((....))))...)))))))...)))))))))......((((....)))).((((((...))))))	-26.1	-0.4
Wang2019-293T	GTTGTCCGAGGAACTAGCAA	Human	hg38	Lenti	Lenti	Lenti	eCas9	0.396947	Exogenous	CATGGTTGTCCGAGGAACTAGCAAGGGTGA	GTTTTAGAGCTAGAAATAGCAAGTTAAAATAAGGCTAGTCCGTTATCAACTTGAAAAAGTGGCACCGAGTCGGTGC	GTTGTCCGAGGAACTAGCAA	((((.....(((.(((((..(((((((.((((....))))...)))))))...)))))))).....))))...........((((((...))))))	-29.1	-0.9
Wang2019-293T	AACATCTGGAGTCATTTGCT	Human	hg38	Lenti	Lenti	Lenti	eCas9	0.181284	Exogenous	ATGGAACATCTGGAGTCATTTGCTGGGTGA	GTTTTAGAGCTAGAAATAGCAAGTTAAAATAAGGCTAGTCCGTTATCAACTTGAAAAAGTGGCACCGAGTCGGTGC	AACATCTGGAGTCATTTGCT	......(((((((((((((((((((.......))))))))))))........)))...))))......((((....)))).((((((...))))))	-22.7	0
Wang2019-293T	GGGAGTCGTAGCCACAAGCA	Human	hg38	Lenti	Lenti	Lenti	eCas9	0.352571	Exogenous	CATGGGGAGTCGTAGCCACAAGCACGGTGA	GTTTTAGAGCTAGAAATAGCAAGTTAAAATAAGGCTAGTCCGTTATCAACTTGAAAAAGTGGCACCGAGTCGGTGC	GGGAGTCGTAGCCACAAGCA	..((((.(((((.((.(((.(((((((.((((....))))...)))))))...))).))..)))))..)))).........((((((...))))))	-21.9	-0.8
Wang2019-293T	AAGCTAGTAGACTCCAAGCA	Human	hg38	Lenti	Lenti	Lenti	eCas9	0.267678	Exogenous	ATGGAAGCTAGTAGACTCCAAGCATGGGGT	GTTTTAGAGCTAGAAATAGCAAGTTAAAATAAGGCTAGTCCGTTATCAACTTGAAAAAGTGGCACCGAGTCGGTGC	AAGCTAGTAGACTCCAAGCA	.........((((...(((.(((((((.((((....))))...)))))))...)))))))........((((....)))).((((((...))))))	-21.1	-0.9
Wang2019-293T	ATCCAAAATCCCTTCAGCAA	Human	hg38	Lenti	Lenti	Lenti	eCas9	0.130252	Exogenous	ATGGATCCAAAATCCCTTCAGCAATGGGGT	GTTTTAGAGCTAGAAATAGCAAGTTAAAATAAGGCTAGTCCGTTATCAACTTGAAAAAGTGGCACCGAGTCGGTGC	ATCCAAAATCCCTTCAGCAA	...............(((..(((((((.((((....))))...)))))))...)))............((((....)))).((((((...))))))	-18.1	0
Wang2019-293T	GCTGTCGATCTGATAAAGCA	Human	hg38	Lenti	Lenti	Lenti	eCas9	0.668584	Exogenous	ATGGGCTGTCGATCTGATAAAGCAGGGTGA	GTTTTAGAGCTAGAAATAGCAAGTTAAAATAAGGCTAGTCCGTTATCAACTTGAAAAAGTGGCACCGAGTCGGTGC	GCTGTCGATCTGATAAAGCA	(((.((((..(((((((((.(((((((.((((....))))...)))))))...)))......))))))..))))...))).((((((...))))))	-22.1	-3
Wang2019-293T	GACTGGGCCGCATACAAGCA	Human	hg38	Lenti	Lenti	Lenti	eCas9	0.261399	Exogenous	ATGGGACTGGGCCGCATACAAGCAGGGTGA	GTTTTAGAGCTAGAAATAGCAAGTTAAAATAAGGCTAGTCCGTTATCAACTTGAAAAAGTGGCACCGAGTCGGTGC	GACTGGGCCGCATACAAGCA	((((((.((((......)).(((((((.((((....))))...)))))))..))))))))........((((....)))).((((((...))))))	-24.9	-1
Wang2019-293T	AGTCACCAGCAGGAAAAGCA	Human	hg38	Lenti	Lenti	Lenti	eCas9	0.49619	Exogenous	ATGGAGTCACCAGCAGGAAAAGCACGGTGA	GTTTTAGAGCTAGAAATAGCAAGTTAAAATAAGGCTAGTCCGTTATCAACTTGAAAAAGTGGCACCGAGTCGGTGC	AGTCACCAGCAGGAAAAGCA	.......(((.(((..(((.(((((((.((((....))))...)))))))...)))..))))))....((((....)))).((((((...))))))	-23.1	-0.4
Wang2019-293T	AGGTCTGCTTCTCCAAAGCA	Human	hg38	Lenti	Lenti	Lenti	eCas9	0.110138	Exogenous	ATGGAGGTCTGCTTCTCCAAAGCATGGGGT	GTTTTAGAGCTAGAAATAGCAAGTTAAAATAAGGCTAGTCCGTTATCAACTTGAAAAAGTGGCACCGAGTCGGTGC	AGGTCTGCTTCTCCAAAGCA	.(((((((((.....)))).(((((((.((((....))))...))))))).)))))............((((....)))).((((((...))))))	-20.7	-2.6
Wang2019-293T	GTACAGACGCTATTCTTGCT	Human	hg38	Lenti	Lenti	Lenti	eCas9	0.151834	Exogenous	ATGGGTACAGACGCTATTCTTGCTGGGTGA	GTTTTAGAGCTAGAAATAGCAAGTTAAAATAAGGCTAGTCCGTTATCAACTTGAAAAAGTGGCACCGAGTCGGTGC	GTACAGACGCTATTCTTGCT	..((.((((((...(((((((((((.......))))))))))).........)))..))).)).....((((....)))).((((((...))))))	-23.5	-1.1
Wang2019-293T	GAAACATTCAGCTCCAAGCA	Human	hg38	Lenti	Lenti	Lenti	eCas9	0.304574	Exogenous	ATGGGAAACATTCAGCTCCAAGCAGGGTGA	GTTTTAGAGCTAGAAATAGCAAGTTAAAATAAGGCTAGTCCGTTATCAACTTGAAAAAGTGGCACCGAGTCGGTGC	GAAACATTCAGCTCCAAGCA	......((((((((.(((....))).))))).)))....((((((...((((.(......).)))).))))))........((((((...))))))	-20.6	-1.1
Wang2019-293T	GGACCTGGTAGACGAAGCAA	Human	hg38	Lenti	Lenti	Lenti	eCas9	0.6772	Exogenous	CATGGGACCTGGTAGACGAAGCAAAGGTGA	GTTTTAGAGCTAGAAATAGCAAGTTAAAATAAGGCTAGTCCGTTATCAACTTGAAAAAGTGGCACCGAGTCGGTGC	GGACCTGGTAGACGAAGCAA	.....((((((((..(((..(((((((.((((....))))...)))))))...))).)))...)))))((((....)))).((((((...))))))	-23.6	0
Wang2019-293T	AGTAGGTCGGCAGCGTTGCT	Human	hg38	Lenti	Lenti	Lenti	eCas9	0.241015	Exogenous	TGGGAGTAGGTCGGCAGCGTTGCTGGGGTG	GTTTTAGAGCTAGAAATAGCAAGTTAAAATAAGGCTAGTCCGTTATCAACTTGAAAAAGTGGCACCGAGTCGGTGC	AGTAGGTCGGCAGCGTTGCT	....((((((((((.(...((((((((.((((....))))...))))))))).))).).)))..))).((((....)))).((((((...))))))	-23.5	-2.3
Wang2019-293T	ACCACGGGTGCAGACAGCAA	Human	hg38	Lenti	Lenti	Lenti	eCas9	0.566064	Exogenous	ATGGACCACGGGTGCAGACAGCAATGGGGT	GTTTTAGAGCTAGAAATAGCAAGTTAAAATAAGGCTAGTCCGTTATCAACTTGAAAAAGTGGCACCGAGTCGGTGC	ACCACGGGTGCAGACAGCAA	(((((.(((((.((((((..(((((((.((((....))))...)))))))...))).)))........((((....)))).)))))..)).)))..	-24.6	-1.6
Wang2019-293T	AGCATGGATAGATCAAGCAA	Human	hg38	Lenti	Lenti	Lenti	eCas9	0.604252	Exogenous	TGGGAGCATGGATAGATCAAGCAAAGGGTG	GTTTTAGAGCTAGAAATAGCAAGTTAAAATAAGGCTAGTCCGTTATCAACTTGAAAAAGTGGCACCGAGTCGGTGC	AGCATGGATAGATCAAGCAA	...((((((......(((..(((((((.((((....))))...)))))))...))).)))))).....((((....)))).((((((...))))))	-21.3	-1.4
Wang2019-293T	GCTGAGCCAGTTCAGAAGCA	Human	hg38	Lenti	Lenti	Lenti	eCas9	0.455752	Exogenous	CATGGCTGAGCCAGTTCAGAAGCAGGGTGA	GTTTTAGAGCTAGAAATAGCAAGTTAAAATAAGGCTAGTCCGTTATCAACTTGAAAAAGTGGCACCGAGTCGGTGC	GCTGAGCCAGTTCAGAAGCA	.((((......)))).(((.(((((((.((((....))))...)))))))...)))............((((....)))).((((((...))))))	-21.1	-3
Wang2019-293T	GGCTCCGCCTTAGATAAGCA	Human	hg38	Lenti	Lenti	Lenti	eCas9	0.393555	Exogenous	CATGGGCTCCGCCTTAGATAAGCATGGGTG	GTTTTAGAGCTAGAAATAGCAAGTTAAAATAAGGCTAGTCCGTTATCAACTTGAAAAAGTGGCACCGAGTCGGTGC	GGCTCCGCCTTAGATAAGCA	(((...)))...(((.(((.(((((((.((((....))))...)))))))...))).)))........((((....)))).((((((...))))))	-23	-2.5
Wang2019-293T	AGCTACCTGAAGCACAGCAA	Human	hg38	Lenti	Lenti	Lenti	eCas9	0.349679	Exogenous	ATGGAGCTACCTGAAGCACAGCAAAGGTGA	GTTTTAGAGCTAGAAATAGCAAGTTAAAATAAGGCTAGTCCGTTATCAACTTGAAAAAGTGGCACCGAGTCGGTGC	AGCTACCTGAAGCACAGCAA	((((..(((((((.......)))))))))))........((((((...((((.(......).)))).))))))........((((((...))))))	-22.2	-2.1
Wang2019-293T	ATATCCTTGAGCATCAAGCA	Human	hg38	Lenti	Lenti	Lenti	eCas9	0.404567	Exogenous	ATGGATATCCTTGAGCATCAAGCAGGGTGA	GTTTTAGAGCTAGAAATAGCAAGTTAAAATAAGGCTAGTCCGTTATCAACTTGAAAAAGTGGCACCGAGTCGGTGC	ATATCCTTGAGCATCAAGCA	................(((.(((((((.((((....))))...)))))))...)))............((((....)))).((((((...))))))	-18.1	-2.3
Wang2019-293T	AGAAGCGAAATACCAAGCAA	Human	hg38	Lenti	Lenti	Lenti	eCas9	0.398419	Exogenous	ATGGAGAAGCGAAATACCAAGCAATGGGGT	GTTTTAGAGCTAGAAATAGCAAGTTAAAATAAGGCTAGTCCGTTATCAACTTGAAAAAGTGGCACCGAGTCGGTGC	AGAAGCGAAATACCAAGCAA	.((((((....((..(((..(((((((.((((....))))...)))))))...))).)).)))).)).((((....)))).((((((...))))))	-19	-0.7
Wang2019-293T	GTGTGTACCACAGAGAAGCA	Human	hg38	Lenti	Lenti	Lenti	eCas9	0.622971	Exogenous	ATGGGTGTGTACCACAGAGAAGCACGGTGA	GTTTTAGAGCTAGAAATAGCAAGTTAAAATAAGGCTAGTCCGTTATCAACTTGAAAAAGTGGCACCGAGTCGGTGC	GTGTGTACCACAGAGAAGCA	(((.....))).((..(((.(((((((.((((....))))...)))))))...)))..))........((((....)))).((((((...))))))	-21.3	-1.3
Wang2019-293T	GGCTGCGACCCCGTCAGCAA	Human	hg38	Lenti	Lenti	Lenti	eCas9	0.644118	Exogenous	ATGGGGCTGCGACCCCGTCAGCAAGGGTGA	GTTTTAGAGCTAGAAATAGCAAGTTAAAATAAGGCTAGTCCGTTATCAACTTGAAAAAGTGGCACCGAGTCGGTGC	GGCTGCGACCCCGTCAGCAA	.((((((....)).))))..(((((((.((((....))))...)))))))..................((((....)))).((((((...))))))	-22.5	-6.9
Wang2019-293T	GCCACAGATGCCAATAAGCA	Human	hg38	Lenti	Lenti	Lenti	eCas9	0.31103	Exogenous	CATGGCCACAGATGCCAATAAGCAGGGGTG	GTTTTAGAGCTAGAAATAGCAAGTTAAAATAAGGCTAGTCCGTTATCAACTTGAAAAAGTGGCACCGAGTCGGTGC	GCCACAGATGCCAATAAGCA	......(((((..((.(((.(((((((.((((....))))...)))))))...))).))..).)))).((((....)))).((((((...))))))	-20	-0.9
Wang2019-293T	ACCTCTGTAGGTTGCAGCAA	Human	hg38	Lenti	Lenti	Lenti	eCas9	0.276435	Exogenous	ATGGACCTCTGTAGGTTGCAGCAAGGGTGA	GTTTTAGAGCTAGAAATAGCAAGTTAAAATAAGGCTAGTCCGTTATCAACTTGAAAAAGTGGCACCGAGTCGGTGC	ACCTCTGTAGGTTGCAGCAA	((((....)))).(((((..(((((((.((((....))))...)))))))...))).)).........((((....)))).((((((...))))))	-20.2	-2.3
Wang2019-293T	GCCCTGCCTGACACAAAGCA	Human	hg38	Lenti	Lenti	Lenti	eCas9	0.533859	Exogenous	CATGGCCCTGCCTGACACAAAGCACGGTGA	GTTTTAGAGCTAGAAATAGCAAGTTAAAATAAGGCTAGTCCGTTATCAACTTGAAAAAGTGGCACCGAGTCGGTGC	GCCCTGCCTGACACAAAGCA	(((((((.(......).))))((((((.((((....))))...))))))...))).............((((....)))).((((((...))))))	-19.6	-0.5
Wang2019-293T	AGGAACTTGGGACTAAGCAA	Human	hg38	Lenti	Lenti	Lenti	eCas9	0.210259	Exogenous	ATGGAGGAACTTGGGACTAAGCAAAGGTGA	GTTTTAGAGCTAGAAATAGCAAGTTAAAATAAGGCTAGTCCGTTATCAACTTGAAAAAGTGGCACCGAGTCGGTGC	AGGAACTTGGGACTAAGCAA	.........((((((.((..(((((((.((((....))))...)))))))...)))))))).......((((....)))).((((((...))))))	-26.9	0
Wang2019-293T	AGGACCCAAAGTGGCAGCAA	Human	hg38	Lenti	Lenti	Lenti	eCas9	0.213462	Exogenous	ATGGAGGACCCAAAGTGGCAGCAAAGGTGA	GTTTTAGAGCTAGAAATAGCAAGTTAAAATAAGGCTAGTCCGTTATCAACTTGAAAAAGTGGCACCGAGTCGGTGC	AGGACCCAAAGTGGCAGCAA	.((((......((((.....(((((((.((((....))))...)))))))...)))))))).......((((....)))).((((((...))))))	-22.6	-0.2
Wang2019-293T	GGTGACCATCCAGCGAAGCA	Human	hg38	Lenti	Lenti	Lenti	eCas9	0.434661	Exogenous	CATGGGTGACCATCCAGCGAAGCAAGGTGA	GTTTTAGAGCTAGAAATAGCAAGTTAAAATAAGGCTAGTCCGTTATCAACTTGAAAAAGTGGCACCGAGTCGGTGC	GGTGACCATCCAGCGAAGCA	((((((...(.(((......(((((((.((((....))))...)))))))...))).)...)))))).((((....)))).((((((...))))))	-23.2	-1.3
Wang2019-293T	AAGTCATTTGATGTCAAGCA	Human	hg38	Lenti	Lenti	Lenti	eCas9	0.121169	Exogenous	TGGGAAGTCATTTGATGTCAAGCATGGGTG	GTTTTAGAGCTAGAAATAGCAAGTTAAAATAAGGCTAGTCCGTTATCAACTTGAAAAAGTGGCACCGAGTCGGTGC	AAGTCATTTGATGTCAAGCA	........(((((.(.(((.(((((((.((((....))))...)))))))...))).)..)))))...((((....)))).((((((...))))))	-20.3	0
Wang2019-293T	AGGACCCAAAGAGGCAGCAA	Human	hg38	Lenti	Lenti	Lenti	eCas9	0.363636	Exogenous	ATGGAGGACCCAAAGAGGCAGCAAAGGTGA	GTTTTAGAGCTAGAAATAGCAAGTTAAAATAAGGCTAGTCCGTTATCAACTTGAAAAAGTGGCACCGAGTCGGTGC	AGGACCCAAAGAGGCAGCAA	.((((((.....)).(((..(((((((.((((....))))...)))))))...))).)))).......((((....)))).((((((...))))))	-21.6	0
Wang2019-293T	GGAGGAATTAGCTTGAAGCA	Human	hg38	Lenti	Lenti	Lenti	eCas9	0.331282	Exogenous	CATGGGAGGAATTAGCTTGAAGCATGGGTG	GTTTTAGAGCTAGAAATAGCAAGTTAAAATAAGGCTAGTCCGTTATCAACTTGAAAAAGTGGCACCGAGTCGGTGC	GGAGGAATTAGCTTGAAGCA	...(((.(((((((......(((((((.((((....))))...))))))).)))))))))).......((((....)))).((((((...))))))	-23.4	-1.1
Wang2019-293T	AAGTCAGCAGCATCAAAGCA	Human	hg38	Lenti	Lenti	Lenti	eCas9	0.263434	Exogenous	ATGGAAGTCAGCAGCATCAAAGCATGGGGT	GTTTTAGAGCTAGAAATAGCAAGTTAAAATAAGGCTAGTCCGTTATCAACTTGAAAAAGTGGCACCGAGTCGGTGC	AAGTCAGCAGCATCAAAGCA	................(((.(((((((.((((....))))...)))))))...)))............((((....)))).((((((...))))))	-18.1	-1
Wang2019-293T	GCTCCATCAAAAATGAAGCA	Human	hg38	Lenti	Lenti	Lenti	eCas9	0.300987	Exogenous	ATGGGCTCCATCAAAAATGAAGCAAGGTGA	GTTTTAGAGCTAGAAATAGCAAGTTAAAATAAGGCTAGTCCGTTATCAACTTGAAAAAGTGGCACCGAGTCGGTGC	GCTCCATCAAAAATGAAGCA	(((.(((.....))).))).(((((((.((((....))))...)))))))..................((((....)))).((((((...))))))	-19.3	-3.7
Wang2019-293T	GACCTGGTAAAGTAGAAGCA	Human	hg38	Lenti	Lenti	Lenti	eCas9	0.392223	Exogenous	ATGGGACCTGGTAAAGTAGAAGCAAGGTGA	GTTTTAGAGCTAGAAATAGCAAGTTAAAATAAGGCTAGTCCGTTATCAACTTGAAAAAGTGGCACCGAGTCGGTGC	GACCTGGTAAAGTAGAAGCA	....((((((......(((.(((((((.((((....))))...)))))))...)))......))))))((((....)))).((((((...))))))	-22	-0.3
Wang2019-293T	ACTGGATGAACACCCAAGCA	Human	hg38	Lenti	Lenti	Lenti	eCas9	0.486041	Exogenous	ATGGACTGGATGAACACCCAAGCATGGGGT	GTTTTAGAGCTAGAAATAGCAAGTTAAAATAAGGCTAGTCCGTTATCAACTTGAAAAAGTGGCACCGAGTCGGTGC	ACTGGATGAACACCCAAGCA	....(((((.......(((.(((((((.((((....))))...)))))))...)))......))))).((((....)))).((((((...))))))	-20.8	-1.9
Wang2019-293T	ATAGAGATGACATTATTGCT	Human	hg38	Lenti	Lenti	Lenti	eCas9	0.241296	Exogenous	ATGGATAGAGATGACATTATTGCTGGGTGA	GTTTTAGAGCTAGAAATAGCAAGTTAAAATAAGGCTAGTCCGTTATCAACTTGAAAAAGTGGCACCGAGTCGGTGC	ATAGAGATGACATTATTGCT	.....((((((......((((((((((.((((....))))...)))))))..)))......)))))).((((....)))).((((((...))))))	-24.2	0
Wang2019-293T	GAGGTTCCACTGATTAGCAA	Human	hg38	Lenti	Lenti	Lenti	eCas9	0.126199	Exogenous	CATGGAGGTTCCACTGATTAGCAAAGGTGA	GTTTTAGAGCTAGAAATAGCAAGTTAAAATAAGGCTAGTCCGTTATCAACTTGAAAAAGTGGCACCGAGTCGGTGC	GAGGTTCCACTGATTAGCAA	..(((...((.(((((((..(((((((.((((....))))...)))))))...))))))).)).))).((((....)))).((((((...))))))	-25.9	0
Wang2019-293T	GGCCATACGGATCCTTTGCT	Human	hg38	Lenti	Lenti	Lenti	eCas9	0.203049	Exogenous	ATGGGGCCATACGGATCCTTTGCTTGGTGA	GTTTTAGAGCTAGAAATAGCAAGTTAAAATAAGGCTAGTCCGTTATCAACTTGAAAAAGTGGCACCGAGTCGGTGC	GGCCATACGGATCCTTTGCT	......(((((((((((((((((((.......))))))))).........))))...)))))).....((((....)))).((((((...))))))	-25.8	-0.9
Wang2019-293T	GTCACGGAGTACATGAGCAA	Human	hg38	Lenti	Lenti	Lenti	eCas9	0.68076	Exogenous	ATGGGTCACGGAGTACATGAGCAAGGGTGA	GTTTTAGAGCTAGAAATAGCAAGTTAAAATAAGGCTAGTCCGTTATCAACTTGAAAAAGTGGCACCGAGTCGGTGC	GTCACGGAGTACATGAGCAA	...(((((.(.....(((..(((((((.((((....))))...)))))))...)))).))))).....((((....)))).((((((...))))))	-23.9	-0.4
Wang2019-293T	AAGTACCAGACGCCCAGCAA	Human	hg38	Lenti	Lenti	Lenti	eCas9	0.314841	Exogenous	ATGGAAGTACCAGACGCCCAGCAATGGGGT	GTTTTAGAGCTAGAAATAGCAAGTTAAAATAAGGCTAGTCCGTTATCAACTTGAAAAAGTGGCACCGAGTCGGTGC	AAGTACCAGACGCCCAGCAA	........((((..((((..(((((((.((((....))))...)))))))...))).)..))))....((((....)))).((((((...))))))	-21.5	0
Wang2019-293T	AAAGCCCAAACAGCCAAGCA	Human	hg38	Lenti	Lenti	Lenti	eCas9	0.213861	Exogenous	ATGGAAAGCCCAAACAGCCAAGCAAGGTGA	GTTTTAGAGCTAGAAATAGCAAGTTAAAATAAGGCTAGTCCGTTATCAACTTGAAAAAGTGGCACCGAGTCGGTGC	AAAGCCCAAACAGCCAAGCA	.........((((((.....(((((((.((((....))))...)))))))..)))).)).........((((....)))).((((((...))))))	-20	0
Wang2019-293T	GAGGCTAGAATACTCAGCAA	Human	hg38	Lenti	Lenti	Lenti	eCas9	0.69285	Exogenous	CATGGAGGCTAGAATACTCAGCAAAGGTGA	GTTTTAGAGCTAGAAATAGCAAGTTAAAATAAGGCTAGTCCGTTATCAACTTGAAAAAGTGGCACCGAGTCGGTGC	GAGGCTAGAATACTCAGCAA	(((.........)))(((..(((((((.((((....))))...)))))))...)))............((((....)))).((((((...))))))	-20.4	-2.5
Wang2019-293T	AGTAACACAAATGTCAGCAA	Human	hg38	Lenti	Lenti	Lenti	eCas9	0.493284	Exogenous	TGGGAGTAACACAAATGTCAGCAAAGGGTG	GTTTTAGAGCTAGAAATAGCAAGTTAAAATAAGGCTAGTCCGTTATCAACTTGAAAAAGTGGCACCGAGTCGGTGC	AGTAACACAAATGTCAGCAA	.........((((.((((..(((((((.((((....))))...)))))))...))).)..))))....((((....)))).((((((...))))))	-18.8	0
Wang2019-293T	GAACCACCAATCACAAGCAA	Human	hg38	Lenti	Lenti	Lenti	eCas9	0.396832	Exogenous	ATGGGAACCACCAATCACAAGCAAGGGTGA	GTTTTAGAGCTAGAAATAGCAAGTTAAAATAAGGCTAGTCCGTTATCAACTTGAAAAAGTGGCACCGAGTCGGTGC	GAACCACCAATCACAAGCAA	............((.(((..(((((((.((((....))))...)))))))...))).)).........((((....)))).((((((...))))))	-18.9	0
Wang2019-293T	ACTTCAAATAGAGAAAAGCA	Human	hg38	Lenti	Lenti	Lenti	eCas9	0.670174	Exogenous	TGGGACTTCAAATAGAGAAAAGCAGGGGTG	GTTTTAGAGCTAGAAATAGCAAGTTAAAATAAGGCTAGTCCGTTATCAACTTGAAAAAGTGGCACCGAGTCGGTGC	ACTTCAAATAGAGAAAAGCA	............((..(((.(((((((.((((....))))...)))))))...)))..))........((((....)))).((((((...))))))	-18.8	0
Wang2019-293T	GATGTTAGCCAGATCAAGCA	Human	hg38	Lenti	Lenti	Lenti	eCas9	0.511737	Exogenous	CATGGATGTTAGCCAGATCAAGCAGGGGTG	GTTTTAGAGCTAGAAATAGCAAGTTAAAATAAGGCTAGTCCGTTATCAACTTGAAAAAGTGGCACCGAGTCGGTGC	GATGTTAGCCAGATCAAGCA	..((.((((..(((..(((.(((((((.((((....))))...)))))))...))).))).)))).))((((....)))).((((((...))))))	-21.4	-0.4
Wang2019-293T	GCCTAGAACTCACTGAAGCA	Human	hg38	Lenti	Lenti	Lenti	eCas9	0.582887	Exogenous	ATGGGCCTAGAACTCACTGAAGCAGGGTGA	GTTTTAGAGCTAGAAATAGCAAGTTAAAATAAGGCTAGTCCGTTATCAACTTGAAAAAGTGGCACCGAGTCGGTGC	GCCTAGAACTCACTGAAGCA	(((((((((((......).)))))))).)).........((((((...((((.(......).)))).))))))........((((((...))))))	-23.1	-0.9
Wang2019-293T	AATGTCTACGTATGGAAGCA	Human	hg38	Lenti	Lenti	Lenti	eCas9	0.166667	Exogenous	ATGGAATGTCTACGTATGGAAGCAAGGGGT	GTTTTAGAGCTAGAAATAGCAAGTTAAAATAAGGCTAGTCCGTTATCAACTTGAAAAAGTGGCACCGAGTCGGTGC	AATGTCTACGTATGGAAGCA	...........((((((((.(((((((.((((....))))...)))))))...)))..))))).....((((....)))).((((((...))))))	-22.3	-0.3
Wang2019-293T	GTACTTGCGGTGGCTAGCAA	Human	hg38	Lenti	Lenti	Lenti	eCas9	0.0821751	Exogenous	CATGGTACTTGCGGTGGCTAGCAAAGGTGA	GTTTTAGAGCTAGAAATAGCAAGTTAAAATAAGGCTAGTCCGTTATCAACTTGAAAAAGTGGCACCGAGTCGGTGC	GTACTTGCGGTGGCTAGCAA	......((((..((((((..(((((((.((((....))))...)))))))...)))))))))).....((((....)))).((((((...))))))	-28.6	-2.8
Wang2019-293T	GAAGATCAGAGGCTCAGCAA	Human	hg38	Lenti	Lenti	Lenti	eCas9	0.588289	Exogenous	ATGGGAAGATCAGAGGCTCAGCAATGGGGT	GTTTTAGAGCTAGAAATAGCAAGTTAAAATAAGGCTAGTCCGTTATCAACTTGAAAAAGTGGCACCGAGTCGGTGC	GAAGATCAGAGGCTCAGCAA	...(((.(..((((.(((..(((((((.((((....))))...)))))))...)))))))..).))).((((....)))).((((((...))))))	-24.3	0
Wang2019-293T	GTGCGGATACAGTTCAAGCA	Human	hg38	Lenti	Lenti	Lenti	eCas9	0.537461	Exogenous	ATGGGTGCGGATACAGTTCAAGCAAGGTGA	GTTTTAGAGCTAGAAATAGCAAGTTAAAATAAGGCTAGTCCGTTATCAACTTGAAAAAGTGGCACCGAGTCGGTGC	GTGCGGATACAGTTCAAGCA	..((((((........(((.(((((((.((((....))))...)))))))...))).)))))).....((((....)))).((((((...))))))	-22.8	-2.3
Wang2019-293T	GCTTCAAACCTTCTGAAGCA	Human	hg38	Lenti	Lenti	Lenti	eCas9	0.0496112	Exogenous	ATGGGCTTCAAACCTTCTGAAGCAAGGTGA	GTTTTAGAGCTAGAAATAGCAAGTTAAAATAAGGCTAGTCCGTTATCAACTTGAAAAAGTGGCACCGAGTCGGTGC	GCTTCAAACCTTCTGAAGCA	((((((.......)))))).(((((((.((((....))))...)))))))..................((((....)))).((((((...))))))	-22.7	-7.1
Wang2019-293T	GTATTTCGCAGCCAGAGCAA	Human	hg38	Lenti	Lenti	Lenti	eCas9	0.390778	Exogenous	ATGGGTATTTCGCAGCCAGAGCAAAGGTGA	GTTTTAGAGCTAGAAATAGCAAGTTAAAATAAGGCTAGTCCGTTATCAACTTGAAAAAGTGGCACCGAGTCGGTGC	GTATTTCGCAGCCAGAGCAA	.((((((..(((((((......))).).))).)))))).((((((...((((.(......).)))).))))))........((((((...))))))	-19.1	-0.4
Wang2019-293T	AATCGTAGCTCGGTCAGCAA	Human	hg38	Lenti	Lenti	Lenti	eCas9	0.131958	Exogenous	TGGGAATCGTAGCTCGGTCAGCAATGGGTG	GTTTTAGAGCTAGAAATAGCAAGTTAAAATAAGGCTAGTCCGTTATCAACTTGAAAAAGTGGCACCGAGTCGGTGC	AATCGTAGCTCGGTCAGCAA	..........(((.((((..(((((((.((((....))))...)))))))...))).).)))......((((....)))).((((((...))))))	-23.1	-1.4
Wang2019-293T	AAATCAATGAGCTAGTTGCT	Human	hg38	Lenti	Lenti	Lenti	eCas9	0.141373	Exogenous	ATGGAAATCAATGAGCTAGTTGCTTGGTGA	GTTTTAGAGCTAGAAATAGCAAGTTAAAATAAGGCTAGTCCGTTATCAACTTGAAAAAGTGGCACCGAGTCGGTGC	AAATCAATGAGCTAGTTGCT	.....((((.(((((((..((((((((.((((....))))...)))))))).))))))).))))....((((....)))).((((((...))))))	-27.3	-1.8
Wang2019-293T	GCAGGCGACTGAGACAGCAA	Human	hg38	Lenti	Lenti	Lenti	eCas9	0.726174	Exogenous	ATGGGCAGGCGACTGAGACAGCAAGGGTGA	GTTTTAGAGCTAGAAATAGCAAGTTAAAATAAGGCTAGTCCGTTATCAACTTGAAAAAGTGGCACCGAGTCGGTGC	GCAGGCGACTGAGACAGCAA	.(((....))).((((((..(((((((.((((....))))...)))))))...))).)))........((((....)))).((((((...))))))	-24.1	-2.4
Wang2019-293T	GACCAAAGAACTACTTTGCT	Human	hg38	Lenti	Lenti	Lenti	eCas9	0.0737451	Exogenous	CATGGACCAAAGAACTACTTTGCTTGGTGA	GTTTTAGAGCTAGAAATAGCAAGTTAAAATAAGGCTAGTCCGTTATCAACTTGAAAAAGTGGCACCGAGTCGGTGC	GACCAAAGAACTACTTTGCT	..((........((((.((((((((.......))))))))))))........))..............((((....)))).((((((...))))))	-20	-2.1
Wang2019-293T	GGGGATTCCACTCACAAGCA	Human	hg38	Lenti	Lenti	Lenti	eCas9	0.248392	Exogenous	ATGGGGGGATTCCACTCACAAGCATGGGGT	GTTTTAGAGCTAGAAATAGCAAGTTAAAATAAGGCTAGTCCGTTATCAACTTGAAAAAGTGGCACCGAGTCGGTGC	GGGGATTCCACTCACAAGCA	..(((((.........(((.(((((((.((((....))))...)))))))...)))))))).......((((....)))).((((((...))))))	-21.1	-1.8
Wang2019-293T	AACCGCTTGTGAAATAAGCA	Human	hg38	Lenti	Lenti	Lenti	eCas9	0.039846	Exogenous	TGGGAACCGCTTGTGAAATAAGCAAGGGTG	GTTTTAGAGCTAGAAATAGCAAGTTAAAATAAGGCTAGTCCGTTATCAACTTGAAAAAGTGGCACCGAGTCGGTGC	AACCGCTTGTGAAATAAGCA	....((((((...)))))).(((((((.((((....))))...)))))))..................((((....)))).((((((...))))))	-20	-4.4
Wang2019-293T	ACCAAGGACTTTCAAAGCAA	Human	hg38	Lenti	Lenti	Lenti	eCas9	0.312196	Exogenous	ATGGACCAAGGACTTTCAAAGCAAAGGTGA	GTTTTAGAGCTAGAAATAGCAAGTTAAAATAAGGCTAGTCCGTTATCAACTTGAAAAAGTGGCACCGAGTCGGTGC	ACCAAGGACTTTCAAAGCAA	.....(((((.....(((..(((((((.((((....))))...)))))))...)))))))).......((((....)))).((((((...))))))	-24.2	0
Wang2019-293T	GAAGGCGCGGAGGATAAGCA	Human	hg38	Lenti	Lenti	Lenti	eCas9	0.433781	Exogenous	CATGGAAGGCGCGGAGGATAAGCAGGGTGA	GTTTTAGAGCTAGAAATAGCAAGTTAAAATAAGGCTAGTCCGTTATCAACTTGAAAAAGTGGCACCGAGTCGGTGC	GAAGGCGCGGAGGATAAGCA	...........((((.(((.(((((((.((((....))))...)))))))...))).)))).......((((....)))).((((((...))))))	-24.2	-0.8
Wang2019-293T	ACAACAGGCGGCTGTAGCAA	Human	hg38	Lenti	Lenti	Lenti	eCas9	0.262849	Exogenous	TGGGACAACAGGCGGCTGTAGCAATGGGTG	GTTTTAGAGCTAGAAATAGCAAGTTAAAATAAGGCTAGTCCGTTATCAACTTGAAAAAGTGGCACCGAGTCGGTGC	ACAACAGGCGGCTGTAGCAA	......(((((...((((..(((((((.((((....))))...)))))))...))))..)))))....((((....)))).((((((...))))))	-25.7	-3.5
Wang2019-293T	AGTTGAAAACAATGAAAGCA	Human	hg38	Lenti	Lenti	Lenti	eCas9	0.170368	Exogenous	ATGGAGTTGAAAACAATGAAAGCACGGTGA	GTTTTAGAGCTAGAAATAGCAAGTTAAAATAAGGCTAGTCCGTTATCAACTTGAAAAAGTGGCACCGAGTCGGTGC	AGTTGAAAACAATGAAAGCA	((((((.(((...((.(((.(((((((.((((....))))...)))))))...)))..)).))).))))))..........((((((...))))))	-22.8	0
Wang2019-293T	AGCTATCGAGAGCCCAAGCA	Human	hg38	Lenti	Lenti	Lenti	eCas9	0.236675	Exogenous	ATGGAGCTATCGAGAGCCCAAGCAAGGTGA	GTTTTAGAGCTAGAAATAGCAAGTTAAAATAAGGCTAGTCCGTTATCAACTTGAAAAAGTGGCACCGAGTCGGTGC	AGCTATCGAGAGCCCAAGCA	.(((......)))...(((.(((((((.((((....))))...)))))))...)))............((((....)))).((((((...))))))	-19.7	-1.6
Wang2019-293T	ATTTGGGTTCGAACCAGCAA	Human	hg38	Lenti	Lenti	Lenti	eCas9	0.0880759	Exogenous	ATGGATTTGGGTTCGAACCAGCAATGGGGT	GTTTTAGAGCTAGAAATAGCAAGTTAAAATAAGGCTAGTCCGTTATCAACTTGAAAAAGTGGCACCGAGTCGGTGC	ATTTGGGTTCGAACCAGCAA	...(((...((.((.(((..(((((((.((((....))))...)))))))...))).)).))...)))((((....)))).((((((...))))))	-23	-2.7
Wang2019-293T	GGGACTCACCGGCTCAGCAA	Human	hg38	Lenti	Lenti	Lenti	eCas9	0.622879	Exogenous	ATGGGGGACTCACCGGCTCAGCAAAGGTGA	GTTTTAGAGCTAGAAATAGCAAGTTAAAATAAGGCTAGTCCGTTATCAACTTGAAAAAGTGGCACCGAGTCGGTGC	GGGACTCACCGGCTCAGCAA	((......))((((.(((..(((((((.((((....))))...)))))))...)))))))........((((....)))).((((((...))))))	-24.6	-2.1
Wang2019-293T	GGTGGTGTTTACAGCAAGCA	Human	hg38	Lenti	Lenti	Lenti	eCas9	0.0947668	Exogenous	ATGGGGTGGTGTTTACAGCAAGCATGGGGT	GTTTTAGAGCTAGAAATAGCAAGTTAAAATAAGGCTAGTCCGTTATCAACTTGAAAAAGTGGCACCGAGTCGGTGC	GGTGGTGTTTACAGCAAGCA	(((((((...(((((.....(((((((.((((....))))...)))))))...))).)).))))))).((((....)))).((((((...))))))	-20.9	-1.7
Wang2019-293T	AATGGAGGAAATATCAGCAA	Human	hg38	Lenti	Lenti	Lenti	eCas9	0.45559	Exogenous	ATGGAATGGAGGAAATATCAGCAAAGGGGT	GTTTTAGAGCTAGAAATAGCAAGTTAAAATAAGGCTAGTCCGTTATCAACTTGAAAAAGTGGCACCGAGTCGGTGC	AATGGAGGAAATATCAGCAA	((((((.........(((..(((((((.((((....))))...)))))))...)))..))))))....((((....)))).((((((...))))))	-21.4	0
Wang2019-293T	GGCGGACTATGTCCGAAGCA	Human	hg38	Lenti	Lenti	Lenti	eCas9	0.0806932	Exogenous	ATGGGGCGGACTATGTCCGAAGCAAGGTGA	GTTTTAGAGCTAGAAATAGCAAGTTAAAATAAGGCTAGTCCGTTATCAACTTGAAAAAGTGGCACCGAGTCGGTGC	GGCGGACTATGTCCGAAGCA	(((((((((.(.((......(((((((.((((....))))...)))))))..))))))))))))....((((....)))).((((((...))))))	-28.8	-6.2
Wang2019-293T	GCAGTAATAGCTCCAAAGCA	Human	hg38	Lenti	Lenti	Lenti	eCas9	0.711778	Exogenous	ATGGGCAGTAATAGCTCCAAAGCAGGGTGA	GTTTTAGAGCTAGAAATAGCAAGTTAAAATAAGGCTAGTCCGTTATCAACTTGAAAAAGTGGCACCGAGTCGGTGC	GCAGTAATAGCTCCAAAGCA	.......((((((.(((.....))).)))))).......((((((...((((.(......).)))).))))))........((((((...))))))	-20.8	-1.6
Wang2019-293T	ATGTATTTGATATCCAGCAA	Human	hg38	Lenti	Lenti	Lenti	eCas9	0.184902	Exogenous	ATGGATGTATTTGATATCCAGCAAGGGTGA	GTTTTAGAGCTAGAAATAGCAAGTTAAAATAAGGCTAGTCCGTTATCAACTTGAAAAAGTGGCACCGAGTCGGTGC	ATGTATTTGATATCCAGCAA	.......(((((.(..((.(((((((..((((....)))).........))))))).))..).)))))((((....)))).((((((...))))))	-20.4	0
Wang2019-293T	GTTTCACATCACGACAGCAA	Human	hg38	Lenti	Lenti	Lenti	eCas9	0.531042	Exogenous	ATGGGTTTCACATCACGACAGCAACGGTGA	GTTTTAGAGCTAGAAATAGCAAGTTAAAATAAGGCTAGTCCGTTATCAACTTGAAAAAGTGGCACCGAGTCGGTGC	GTTTCACATCACGACAGCAA	............((((((..(((((((.((((....))))...)))))))...))).)))........((((....)))).((((((...))))))	-21.8	0
Wang2019-293T	GTGACACATTACCAGAAGCA	Human	hg38	Lenti	Lenti	Lenti	eCas9	0.437825	Exogenous	ATGGGTGACACATTACCAGAAGCAAGGTGA	GTTTTAGAGCTAGAAATAGCAAGTTAAAATAAGGCTAGTCCGTTATCAACTTGAAAAAGTGGCACCGAGTCGGTGC	GTGACACATTACCAGAAGCA	................(((.(((((((.((((....))))...)))))))...)))............((((....)))).((((((...))))))	-18.1	0
Wang2019-293T	GACTTCCGAGAACGCAGCAA	Human	hg38	Lenti	Lenti	Lenti	eCas9	0.320631	Exogenous	ATGGGACTTCCGAGAACGCAGCAAAGGTGA	GTTTTAGAGCTAGAAATAGCAAGTTAAAATAAGGCTAGTCCGTTATCAACTTGAAAAAGTGGCACCGAGTCGGTGC	GACTTCCGAGAACGCAGCAA	.......((.((((((((..(((((((.((((....))))...)))))))...))).)..)))).)).((((....)))).((((((...))))))	-20.8	0
Wang2019-293T	GCGGTGGAAAAGACCAAGCA	Human	hg38	Lenti	Lenti	Lenti	eCas9	0.6922	Exogenous	ATGGGCGGTGGAAAAGACCAAGCAGGGTGA	GTTTTAGAGCTAGAAATAGCAAGTTAAAATAAGGCTAGTCCGTTATCAACTTGAAAAAGTGGCACCGAGTCGGTGC	GCGGTGGAAAAGACCAAGCA	..(((((....(((..(((.(((((((.((((....))))...)))))))...))).)))..))))).((((....)))).((((((...))))))	-22	-4.3
Wang2019-293T	ACCATTTCTCCTGGGAAGCA	Human	hg38	Lenti	Lenti	Lenti	eCas9	0.239052	Exogenous	TGGGACCATTTCTCCTGGGAAGCATGGGTG	GTTTTAGAGCTAGAAATAGCAAGTTAAAATAAGGCTAGTCCGTTATCAACTTGAAAAAGTGGCACCGAGTCGGTGC	ACCATTTCTCCTGGGAAGCA	.............((((((.(((((((.((((....))))...)))))))...)))..))).......((((....)))).((((((...))))))	-21.1	-1.3
Wang2019-293T	GTTTAGAATGGGCAAAGCAA	Human	hg38	Lenti	Lenti	Lenti	eCas9	0.171142	Exogenous	ATGGGTTTAGAATGGGCAAAGCAAAGGGGT	GTTTTAGAGCTAGAAATAGCAAGTTAAAATAAGGCTAGTCCGTTATCAACTTGAAAAAGTGGCACCGAGTCGGTGC	GTTTAGAATGGGCAAAGCAA	......(((((((..(((..(((((((.((((....))))...)))))))...))).)))))))....((((....)))).((((((...))))))	-26.4	-0.4
Wang2019-293T	AACTTGTAGTAAGTCAGCAA	Human	hg38	Lenti	Lenti	Lenti	eCas9	0.21098	Exogenous	ATGGAACTTGTAGTAAGTCAGCAATGGGGT	GTTTTAGAGCTAGAAATAGCAAGTTAAAATAAGGCTAGTCCGTTATCAACTTGAAAAAGTGGCACCGAGTCGGTGC	AACTTGTAGTAAGTCAGCAA	(((((((.........))))))).....((((....))))(((((...((((.(......).)))).))))).........((((((...))))))	-19	-0.5
Wang2019-293T	GTGAACTTTCCTATCAGCAA	Human	hg38	Lenti	Lenti	Lenti	eCas9	0.0545248	Exogenous	ATGGGTGAACTTTCCTATCAGCAAAGGTGA	GTTTTAGAGCTAGAAATAGCAAGTTAAAATAAGGCTAGTCCGTTATCAACTTGAAAAAGTGGCACCGAGTCGGTGC	GTGAACTTTCCTATCAGCAA	...............(((..(((((((.((((....))))...)))))))...)))............((((....)))).((((((...))))))	-18.1	0
Wang2019-293T	ATGATGATGCTGTACAGCAA	Human	hg38	Lenti	Lenti	Lenti	eCas9	0.41885	Exogenous	ATGGATGATGATGCTGTACAGCAAGGGTGA	GTTTTAGAGCTAGAAATAGCAAGTTAAAATAAGGCTAGTCCGTTATCAACTTGAAAAAGTGGCACCGAGTCGGTGC	ATGATGATGCTGTACAGCAA	.((((((((..(.(((((..(((((((.((((....))))...)))))))...))).)))))))))))((((....)))).((((((...))))))	-25.1	-2.6
Wang2019-293T	ACGACTGCAGATAGCAGCAA	Human	hg38	Lenti	Lenti	Lenti	eCas9	0.321154	Exogenous	TGGGACGACTGCAGATAGCAGCAAGGGGTG	GTTTTAGAGCTAGAAATAGCAAGTTAAAATAAGGCTAGTCCGTTATCAACTTGAAAAAGTGGCACCGAGTCGGTGC	ACGACTGCAGATAGCAGCAA	.........(((((((((..(((((((.((((....))))...)))))))...))).....)))))).((((....)))).((((((...))))))	-22.7	-4.5
Wang2019-293T	ATCTACTCCCCAGTCAGCAA	Human	hg38	Lenti	Lenti	Lenti	eCas9	0.263046	Exogenous	ATGGATCTACTCCCCAGTCAGCAAAGGTGA	GTTTTAGAGCTAGAAATAGCAAGTTAAAATAAGGCTAGTCCGTTATCAACTTGAAAAAGTGGCACCGAGTCGGTGC	ATCTACTCCCCAGTCAGCAA	...............(((..(((((((.((((....))))...)))))))...)))............((((....)))).((((((...))))))	-18.1	0
Wang2019-293T	AGGATATCGTTACCAAGCAA	Human	hg38	Lenti	Lenti	Lenti	eCas9	0.166739	Exogenous	ATGGAGGATATCGTTACCAAGCAATGGGGT	GTTTTAGAGCTAGAAATAGCAAGTTAAAATAAGGCTAGTCCGTTATCAACTTGAAAAAGTGGCACCGAGTCGGTGC	AGGATATCGTTACCAAGCAA	..((((.((..((..(((..(((((((.((((....))))...)))))))...))).)).)).)))).((((....)))).((((((...))))))	-21.8	-0.1
Wang2019-293T	AGCCATCACCTATCAAGCAA	Human	hg38	Lenti	Lenti	Lenti	eCas9	0.0647049	Exogenous	ATGGAGCCATCACCTATCAAGCAATGGGGT	GTTTTAGAGCTAGAAATAGCAAGTTAAAATAAGGCTAGTCCGTTATCAACTTGAAAAAGTGGCACCGAGTCGGTGC	AGCCATCACCTATCAAGCAA	...............(((..(((((((.((((....))))...)))))))...)))............((((....)))).((((((...))))))	-18.3	0
Wang2019-293T	AGATACTCTGAGTCCAAGCA	Human	hg38	Lenti	Lenti	Lenti	eCas9	0.208357	Exogenous	TGGGAGATACTCTGAGTCCAAGCAAGGGTG	GTTTTAGAGCTAGAAATAGCAAGTTAAAATAAGGCTAGTCCGTTATCAACTTGAAAAAGTGGCACCGAGTCGGTGC	AGATACTCTGAGTCCAAGCA	.((((..(.((.(...(((.(((((((.((((....))))...)))))))...)))).)).).)))).((((....)))).((((((...))))))	-20.1	0
Wang2019-293T	GCTCGCTCGCACCTATTGCT	Human	hg38	Lenti	Lenti	Lenti	eCas9	0.179643	Exogenous	ATGGGCTCGCTCGCACCTATTGCTTGGTGA	GTTTTAGAGCTAGAAATAGCAAGTTAAAATAAGGCTAGTCCGTTATCAACTTGAAAAAGTGGCACCGAGTCGGTGC	GCTCGCTCGCACCTATTGCT	(((.(((........((((((((((.......))))))))))..........))).))).........((((....)))).((((((...))))))	-22	-1.4
Wang2019-293T	GCTTTCCCATGCCTGAGCAA	Human	hg38	Lenti	Lenti	Lenti	eCas9	0.415741	Exogenous	ATGGGCTTTCCCATGCCTGAGCAATGGGGT	GTTTTAGAGCTAGAAATAGCAAGTTAAAATAAGGCTAGTCCGTTATCAACTTGAAAAAGTGGCACCGAGTCGGTGC	GCTTTCCCATGCCTGAGCAA	((........))...(((..(((((((.((((....))))...)))))))...)))............((((....)))).((((((...))))))	-19.2	-2.9
Wang2019-293T	ATAATTGGGAATTTGAGCAA	Human	hg38	Lenti	Lenti	Lenti	eCas9	0.228507	Exogenous	ATGGATAATTGGGAATTTGAGCAATGGGGT	GTTTTAGAGCTAGAAATAGCAAGTTAAAATAAGGCTAGTCCGTTATCAACTTGAAAAAGTGGCACCGAGTCGGTGC	ATAATTGGGAATTTGAGCAA	.......(((.....(((..(((((((.((((....))))...)))))))...)))..))).......((((....)))).((((((...))))))	-21.4	0
Wang2019-293T	ATGATGACACTGTACAGCAA	Human	hg38	Lenti	Lenti	Lenti	eCas9	0.600784	Exogenous	ATGGATGATGACACTGTACAGCAAGGGTGA	GTTTTAGAGCTAGAAATAGCAAGTTAAAATAAGGCTAGTCCGTTATCAACTTGAAAAAGTGGCACCGAGTCGGTGC	ATGATGACACTGTACAGCAA	.(((((((...(.(((((..(((((((.((((....))))...)))))))...))).))).)))))))((((....)))).((((((...))))))	-25	0
Wang2019-293T	GAATGTCAATCATTAAAGCA	Human	hg38	Lenti	Lenti	Lenti	eCas9	0.226284	Exogenous	ATGGGAATGTCAATCATTAAAGCAAGGTGA	GTTTTAGAGCTAGAAATAGCAAGTTAAAATAAGGCTAGTCCGTTATCAACTTGAAAAAGTGGCACCGAGTCGGTGC	GAATGTCAATCATTAAAGCA	.((((.....))))..(((.(((((((.((((....))))...)))))))...)))............((((....)))).((((((...))))))	-18.7	-0.6
Wang2019-293T	AGACTACCTTGGACAAGCAA	Human	hg38	Lenti	Lenti	Lenti	eCas9	0.380876	Exogenous	ATGGAGACTACCTTGGACAAGCAAGGGTGA	GTTTTAGAGCTAGAAATAGCAAGTTAAAATAAGGCTAGTCCGTTATCAACTTGAAAAAGTGGCACCGAGTCGGTGC	AGACTACCTTGGACAAGCAA	..........((((.(((..(((((((.((((....))))...)))))))...))).)))).......((((....)))).((((((...))))))	-26	0
Wang2019-293T	AGAGGGATATCGAGTAGCAA	Human	hg38	Lenti	Lenti	Lenti	eCas9	0.437048	Exogenous	TGGGAGAGGGATATCGAGTAGCAATGGGTG	GTTTTAGAGCTAGAAATAGCAAGTTAAAATAAGGCTAGTCCGTTATCAACTTGAAAAAGTGGCACCGAGTCGGTGC	AGAGGGATATCGAGTAGCAA	.....((((.(((.((((..(((((((.((((....))))...)))))))...)))).).)).)))).((((....)))).((((((...))))))	-26.2	0
Wang2019-293T	ACACCTGACACGCAGAAGCA	Human	hg38	Lenti	Lenti	Lenti	eCas9	0.736228	Exogenous	TGGGACACCTGACACGCAGAAGCAGGGGTG	GTTTTAGAGCTAGAAATAGCAAGTTAAAATAAGGCTAGTCCGTTATCAACTTGAAAAAGTGGCACCGAGTCGGTGC	ACACCTGACACGCAGAAGCA	.....(((.(((.(..(((.(((((((.((((....))))...)))))))...)))..).)))..)))((((....)))).((((((...))))))	-21.3	-1.3
Wang2019-293T	GCAGGAAAAAGCCCAAAGCA	Human	hg38	Lenti	Lenti	Lenti	eCas9	0.496477	Exogenous	ATGGGCAGGAAAAAGCCCAAAGCAAGGTGA	GTTTTAGAGCTAGAAATAGCAAGTTAAAATAAGGCTAGTCCGTTATCAACTTGAAAAAGTGGCACCGAGTCGGTGC	GCAGGAAAAAGCCCAAAGCA	...(((...((((.......(((((((.((((....))))...)))))))..))))..))).......((((....)))).((((((...))))))	-20.9	-1.6
Wang2019-293T	AGAGTTGCTTGGCATAAGCA	Human	hg38	Lenti	Lenti	Lenti	eCas9	0.422817	Exogenous	TGGGAGAGTTGCTTGGCATAAGCAGGGGTG	GTTTTAGAGCTAGAAATAGCAAGTTAAAATAAGGCTAGTCCGTTATCAACTTGAAAAAGTGGCACCGAGTCGGTGC	AGAGTTGCTTGGCATAAGCA	.((((((..(((.((.(((.(((((((.((((....))))...)))))))...))).)))))....)))))).........((((((...))))))	-24	-3.3
Wang2019-293T	ACATGACGAGCCTCAAGCAA	Human	hg38	Lenti	Lenti	Lenti	eCas9	0.457959	Exogenous	ATGGACATGACGAGCCTCAAGCAAGGGTGA	GTTTTAGAGCTAGAAATAGCAAGTTAAAATAAGGCTAGTCCGTTATCAACTTGAAAAAGTGGCACCGAGTCGGTGC	ACATGACGAGCCTCAAGCAA	....(((.(((((.......(((((((.((((....))))...))))))).))))).)))........((((....)))).((((((...))))))	-23.5	-0.2
Wang2019-293T	AAGCCACCCGTCATCAAGCA	Human	hg38	Lenti	Lenti	Lenti	eCas9	0.133059	Exogenous	ATGGAAGCCACCCGTCATCAAGCAAGGTGA	GTTTTAGAGCTAGAAATAGCAAGTTAAAATAAGGCTAGTCCGTTATCAACTTGAAAAAGTGGCACCGAGTCGGTGC	AAGCCACCCGTCATCAAGCA	.((((....((......)).(((((((.((((....))))...)))))))..))))............((((....)))).((((((...))))))	-18.6	0
Wang2019-293T	AGAGGGACCCATCTCAGCAA	Human	hg38	Lenti	Lenti	Lenti	eCas9	0.556644	Exogenous	ATGGAGAGGGACCCATCTCAGCAATGGGGT	GTTTTAGAGCTAGAAATAGCAAGTTAAAATAAGGCTAGTCCGTTATCAACTTGAAAAAGTGGCACCGAGTCGGTGC	AGAGGGACCCATCTCAGCAA	.((.((((.......(((..(((((((.((((....))))...)))))))...))).)))).))....((((....)))).((((((...))))))	-22.9	-3.1
Wang2019-293T	GGAGGGAGTACTCACAGCAA	Human	hg38	Lenti	Lenti	Lenti	eCas9	0.58254	Exogenous	ATGGGGAGGGAGTACTCACAGCAATGGGGT	GTTTTAGAGCTAGAAATAGCAAGTTAAAATAAGGCTAGTCCGTTATCAACTTGAAAAAGTGGCACCGAGTCGGTGC	GGAGGGAGTACTCACAGCAA	.((.(((.(......(((..(((((((.((((....))))...)))))))...)))).))).))....((((....)))).((((((...))))))	-22.1	-3
Wang2019-293T	GTTCAAGCTCACCCTAGCAA	Human	hg38	Lenti	Lenti	Lenti	eCas9	0.449257	Exogenous	CATGGTTCAAGCTCACCCTAGCAACGGTGA	GTTTTAGAGCTAGAAATAGCAAGTTAAAATAAGGCTAGTCCGTTATCAACTTGAAAAAGTGGCACCGAGTCGGTGC	GTTCAAGCTCACCCTAGCAA	.((((((...((.(((((..(((((((.((((....))))...)))))))...)))))...))......))))))......((((((...))))))	-23.2	-1.6
Wang2019-293T	ATGTTCCGGGCCCAGAGCAA	Human	hg38	Lenti	Lenti	Lenti	eCas9	0.288053	Exogenous	ATGGATGTTCCGGGCCCAGAGCAAAGGTGA	GTTTTAGAGCTAGAAATAGCAAGTTAAAATAAGGCTAGTCCGTTATCAACTTGAAAAAGTGGCACCGAGTCGGTGC	ATGTTCCGGGCCCAGAGCAA	......(((((....(((..(((((((.((((....))))...)))))))...))).)))))......((((....)))).((((((...))))))	-24	-3.4
Wang2019-293T	ATACTTATATGTCGGAGCAA	Human	hg38	Lenti	Lenti	Lenti	eCas9	0.161027	Exogenous	ATGGATACTTATATGTCGGAGCAAAGGTGA	GTTTTAGAGCTAGAAATAGCAAGTTAAAATAAGGCTAGTCCGTTATCAACTTGAAAAAGTGGCACCGAGTCGGTGC	ATACTTATATGTCGGAGCAA	............((((((..(((((((.((((....))))...)))))))...))...))))......((((....)))).((((((...))))))	-20.8	0
Wang2019-293T	GAGAGTGCAGTTTCCAAGCA	Human	hg38	Lenti	Lenti	Lenti	eCas9	0.13246	Exogenous	ATGGGAGAGTGCAGTTTCCAAGCAGGGTGA	GTTTTAGAGCTAGAAATAGCAAGTTAAAATAAGGCTAGTCCGTTATCAACTTGAAAAAGTGGCACCGAGTCGGTGC	GAGAGTGCAGTTTCCAAGCA	((((.(((.........))).))))...((((....))))(((((...((((.(......).)))).))))).........((((((...))))))	-19.3	-0.8
Wang2019-293T	ATCCTGGAGTACCAGAGCAA	Human	hg38	Lenti	Lenti	Lenti	eCas9	0.606533	Exogenous	ATGGATCCTGGAGTACCAGAGCAAGGGTGA	GTTTTAGAGCTAGAAATAGCAAGTTAAAATAAGGCTAGTCCGTTATCAACTTGAAAAAGTGGCACCGAGTCGGTGC	ATCCTGGAGTACCAGAGCAA	...((((....))))(((..(((((((.((((....))))...)))))))...)))............((((....)))).((((((...))))))	-22.9	-4.5
Wang2019-293T	AGAATCGTCTGTCTTAAGCA	Human	hg38	Lenti	Lenti	Lenti	eCas9	0.324154	Exogenous	TGGGAGAATCGTCTGTCTTAAGCAAGGGTG	GTTTTAGAGCTAGAAATAGCAAGTTAAAATAAGGCTAGTCCGTTATCAACTTGAAAAAGTGGCACCGAGTCGGTGC	AGAATCGTCTGTCTTAAGCA	..(((.(.(((((((.....(((((((.((((....))))...)))))))))))).)).).)))....((((....)))).((((((...))))))	-19.3	0
Wang2019-293T	GTTCCGGAAGCCCTTAAGCA	Human	hg38	Lenti	Lenti	Lenti	eCas9	0.508661	Exogenous	CATGGTTCCGGAAGCCCTTAAGCACGGTGA	GTTTTAGAGCTAGAAATAGCAAGTTAAAATAAGGCTAGTCCGTTATCAACTTGAAAAAGTGGCACCGAGTCGGTGC	GTTCCGGAAGCCCTTAAGCA	....((((((((.((.....(((((((.((((....))))...)))))))))))))..))))......((((....)))).((((((...))))))	-23.4	-0.7
Wang2019-293T	GCAGCGGCGAGGCCCAGCAA	Human	hg38	Lenti	Lenti	Lenti	eCas9	0.505361	Exogenous	ATGGGCAGCGGCGAGGCCCAGCAACGGTGA	GTTTTAGAGCTAGAAATAGCAAGTTAAAATAAGGCTAGTCCGTTATCAACTTGAAAAAGTGGCACCGAGTCGGTGC	GCAGCGGCGAGGCCCAGCAA	..((((((..((((......(((((((.((((....))))...)))))))..)))).).)))))....((((....)))).((((((...))))))	-25.3	-5
Wang2019-293T	AAAGATATGCCTGCAAAGCA	Human	hg38	Lenti	Lenti	Lenti	eCas9	0.248159	Exogenous	ATGGAAAGATATGCCTGCAAAGCAAGGTGA	GTTTTAGAGCTAGAAATAGCAAGTTAAAATAAGGCTAGTCCGTTATCAACTTGAAAAAGTGGCACCGAGTCGGTGC	AAAGATATGCCTGCAAAGCA	...(((..((((((...)).(((((((.((((....))))...))))))).))))..)))........((((....)))).((((((...))))))	-21.3	-0.3
Wang2019-293T	AGAACCGCAGAGCTAAGCAA	Human	hg38	Lenti	Lenti	Lenti	eCas9	0.473585	Exogenous	ATGGAGAACCGCAGAGCTAAGCAACGGTGA	GTTTTAGAGCTAGAAATAGCAAGTTAAAATAAGGCTAGTCCGTTATCAACTTGAAAAAGTGGCACCGAGTCGGTGC	AGAACCGCAGAGCTAAGCAA	......((.((.(((.((..(((((((.((((....))))...)))))))...))))))).)).....((((....)))).((((((...))))))	-20.3	-0.9
Wang2019-293T	GGTACCTGCTCTCACAAGCA	Human	hg38	Lenti	Lenti	Lenti	eCas9	0.395224	Exogenous	ATGGGGTACCTGCTCTCACAAGCAAGGTGA	GTTTTAGAGCTAGAAATAGCAAGTTAAAATAAGGCTAGTCCGTTATCAACTTGAAAAAGTGGCACCGAGTCGGTGC	GGTACCTGCTCTCACAAGCA	((.(((((((......))))).......((((....)))).((((.......)))).)))).......((((....)))).((((((...))))))	-20.3	-2
Wang2019-293T	GTGCATGAGAGGTTGAGCAA	Human	hg38	Lenti	Lenti	Lenti	eCas9	0.519394	Exogenous	CATGGTGCATGAGAGGTTGAGCAATGGGTG	GTTTTAGAGCTAGAAATAGCAAGTTAAAATAAGGCTAGTCCGTTATCAACTTGAAAAAGTGGCACCGAGTCGGTGC	GTGCATGAGAGGTTGAGCAA	.....(((..((...(((..(((((((.((((....))))...)))))))...)))...))....)))((((....)))).((((((...))))))	-22.7	-1.7
Wang2019-293T	GAGAGCAGAGCAGAGAAGCA	Human	hg38	Lenti	Lenti	Lenti	eCas9	0.458507	Exogenous	CATGGAGAGCAGAGCAGAGAAGCATGGGTG	GTTTTAGAGCTAGAAATAGCAAGTTAAAATAAGGCTAGTCCGTTATCAACTTGAAAAAGTGGCACCGAGTCGGTGC	GAGAGCAGAGCAGAGAAGCA	........(((.((..(((.(((((((.((((....))))...)))))))...)))..)).)))....((((....)))).((((((...))))))	-22.2	-1
Wang2019-293T	GAGACTAGATGTATAAGCAA	Human	hg38	Lenti	Lenti	Lenti	eCas9	0.484476	Exogenous	CATGGAGACTAGATGTATAAGCAAAGGTGA	GTTTTAGAGCTAGAAATAGCAAGTTAAAATAAGGCTAGTCCGTTATCAACTTGAAAAAGTGGCACCGAGTCGGTGC	GAGACTAGATGTATAAGCAA	(.((((((.(((....))).(((((((.((((....))))...)))))))....))))))).......((((....)))).((((((...))))))	-21.4	0
Wang2019-293T	GACAGTGAAGATAGTAAGCA	Human	hg38	Lenti	Lenti	Lenti	eCas9	0.284106	Exogenous	CATGGACAGTGAAGATAGTAAGCACGGTGA	GTTTTAGAGCTAGAAATAGCAAGTTAAAATAAGGCTAGTCCGTTATCAACTTGAAAAAGTGGCACCGAGTCGGTGC	GACAGTGAAGATAGTAAGCA	.........(((((...(((((((((..((((....)))).........))))))).))...))))).((((....)))).((((((...))))))	-19	0
Wang2019-293T	AGCCTCTGATATAAGAGCAA	Human	hg38	Lenti	Lenti	Lenti	eCas9	0.46112	Exogenous	TGGGAGCCTCTGATATAAGAGCAAAGGGTG	GTTTTAGAGCTAGAAATAGCAAGTTAAAATAAGGCTAGTCCGTTATCAACTTGAAAAAGTGGCACCGAGTCGGTGC	AGCCTCTGATATAAGAGCAA	......(((((....(((..(((((((.((((....))))...)))))))...))).......)))))((((....)))).((((((...))))))	-20.8	-3.8
Wang2019-293T	AGTGGTGCGAGAGAATTGCT	Human	hg38	Lenti	Lenti	Lenti	eCas9	0.588837	Exogenous	ATGGAGTGGTGCGAGAGAATTGCTGGGTGA	GTTTTAGAGCTAGAAATAGCAAGTTAAAATAAGGCTAGTCCGTTATCAACTTGAAAAAGTGGCACCGAGTCGGTGC	AGTGGTGCGAGAGAATTGCT	..(((((((.((.....((((((((((.((((....))))...)))))))..)))...)))).)))))((((....)))).((((((...))))))	-23.5	-2.8
Wang2019-293T	GGCTGCGACAAAGAGAAGCA	Human	hg38	Lenti	Lenti	Lenti	eCas9	0.810521	Exogenous	ATGGGGCTGCGACAAAGAGAAGCAAGGTGA	GTTTTAGAGCTAGAAATAGCAAGTTAAAATAAGGCTAGTCCGTTATCAACTTGAAAAAGTGGCACCGAGTCGGTGC	GGCTGCGACAAAGAGAAGCA	.(((((..(.....)..)))))......((((....))))(((((...((((.(......).)))).))))).........((((((...))))))	-20.9	-2.5
Wang2019-293T	GCAAAGCCTGTCCGTAAGCA	Human	hg38	Lenti	Lenti	Lenti	eCas9	0.409451	Exogenous	CATGGCAAAGCCTGTCCGTAAGCAGGGTGA	GTTTTAGAGCTAGAAATAGCAAGTTAAAATAAGGCTAGTCCGTTATCAACTTGAAAAAGTGGCACCGAGTCGGTGC	GCAAAGCCTGTCCGTAAGCA	....(((((((......)).(((((((.((((....))))...))))))).)))))............((((....)))).((((((...))))))	-19.8	0
Wang2019-293T	AACTGAACACTTACAAGCAA	Human	hg38	Lenti	Lenti	Lenti	eCas9	0.0502811	Exogenous	ATGGAACTGAACACTTACAAGCAAAGGTGA	GTTTTAGAGCTAGAAATAGCAAGTTAAAATAAGGCTAGTCCGTTATCAACTTGAAAAAGTGGCACCGAGTCGGTGC	AACTGAACACTTACAAGCAA	...(((..((..((.(((..(((((((.((((....))))...)))))))...))).))..))..)))((((....)))).((((((...))))))	-21.4	0
Wang2019-293T	GGGAAATGTCATGGAAAGCA	Human	hg38	Lenti	Lenti	Lenti	eCas9	0.493208	Exogenous	ATGGGGGAAATGTCATGGAAAGCAAGGGGT	GTTTTAGAGCTAGAAATAGCAAGTTAAAATAAGGCTAGTCCGTTATCAACTTGAAAAAGTGGCACCGAGTCGGTGC	GGGAAATGTCATGGAAAGCA	..........(((((.(((.(((((((.((((....))))...)))))))...)))..))))).....((((....)))).((((((...))))))	-22.5	0
Wang2019-293T	GAAGTGGGTTGTGAAAAGCA	Human	hg38	Lenti	Lenti	Lenti	eCas9	0.655395	Exogenous	CATGGAAGTGGGTTGTGAAAAGCATGGGTG	GTTTTAGAGCTAGAAATAGCAAGTTAAAATAAGGCTAGTCCGTTATCAACTTGAAAAAGTGGCACCGAGTCGGTGC	GAAGTGGGTTGTGAAAAGCA	.((((.(((...((..(((.(((((((.((((....))))...)))))))...)))..))....))).)))).........((((((...))))))	-20.9	-0.6
Wang2019-293T	GGCTGAGTCAGGACTAGCAA	Human	hg38	Lenti	Lenti	Lenti	eCas9	0.063678	Exogenous	TGGGGGCTGAGTCAGGACTAGCAAAGGGTG	GTTTTAGAGCTAGAAATAGCAAGTTAAAATAAGGCTAGTCCGTTATCAACTTGAAAAAGTGGCACCGAGTCGGTGC	GGCTGAGTCAGGACTAGCAA	...(((....((((((((..(((((((.((((....))))...)))))))...))))))))....)))((((....)))).((((((...))))))	-33.1	-3.3
Wang2019-293T	AGGACATCCTGGGTGAAGCA	Human	hg38	Lenti	Lenti	Lenti	eCas9	0.407842	Exogenous	ATGGAGGACATCCTGGGTGAAGCAGGGTGA	GTTTTAGAGCTAGAAATAGCAAGTTAAAATAAGGCTAGTCCGTTATCAACTTGAAAAAGTGGCACCGAGTCGGTGC	AGGACATCCTGGGTGAAGCA	(((....))).((...(((.(((((((.((((....))))...)))))))...)))...)).......((((....)))).((((((...))))))	-21.9	-1.5
Wang2019-293T	GGAGTCCTTCGCCATAAGCA	Human	hg38	Lenti	Lenti	Lenti	eCas9	0.731771	Exogenous	CATGGGAGTCCTTCGCCATAAGCAAGGTGA	GTTTTAGAGCTAGAAATAGCAAGTTAAAATAAGGCTAGTCCGTTATCAACTTGAAAAAGTGGCACCGAGTCGGTGC	GGAGTCCTTCGCCATAAGCA	(((.(((((.((.....)).(((((((.((((....))))...)))))))))))..).))).......((((....)))).((((((...))))))	-20.3	-1
Wang2019-293T	GCCTCTTCTTTATGAAGCAA	Human	hg38	Lenti	Lenti	Lenti	eCas9	0.0588031	Exogenous	ATGGGCCTCTTCTTTATGAAGCAAAGGTGA	GTTTTAGAGCTAGAAATAGCAAGTTAAAATAAGGCTAGTCCGTTATCAACTTGAAAAAGTGGCACCGAGTCGGTGC	GCCTCTTCTTTATGAAGCAA	((((((((.....))))...(((((((.((((....))))...))))))).)))).............((((....)))).((((((...))))))	-21.5	-2.9
Wang2019-293T	AGAAGGCGTTTGCTGAAGCA	Human	hg38	Lenti	Lenti	Lenti	eCas9	0.29843	Exogenous	ATGGAGAAGGCGTTTGCTGAAGCAAGGTGA	GTTTTAGAGCTAGAAATAGCAAGTTAAAATAAGGCTAGTCCGTTATCAACTTGAAAAAGTGGCACCGAGTCGGTGC	AGAAGGCGTTTGCTGAAGCA	.((.((((...(((..(((.(((((((.((((....))))...)))))))...)))))).)))).)).((((....)))).((((((...))))))	-22.8	-1.4
Wang2019-293T	GTCCAACAGATACAATTGCT	Human	hg38	Lenti	Lenti	Lenti	eCas9	0.299441	Exogenous	ATGGGTCCAACAGATACAATTGCTAGGGGT	GTTTTAGAGCTAGAAATAGCAAGTTAAAATAAGGCTAGTCCGTTATCAACTTGAAAAAGTGGCACCGAGTCGGTGC	GTCCAACAGATACAATTGCT	(((........((..((((((((((.......))))))))))))........))).............((((....)))).((((((...))))))	-19.2	0
Wang2019-293T	GAATTTACTCCACGGAAGCA	Human	hg38	Lenti	Lenti	Lenti	eCas9	0.293832	Exogenous	ATGGGAATTTACTCCACGGAAGCACGGTGA	GTTTTAGAGCTAGAAATAGCAAGTTAAAATAAGGCTAGTCCGTTATCAACTTGAAAAAGTGGCACCGAGTCGGTGC	GAATTTACTCCACGGAAGCA	...........((((((((.(((((((.((((....))))...)))))))...)))..))))).....((((....)))).((((((...))))))	-24.2	0
Wang2019-293T	GAACATACTCTACTTAGCAA	Human	hg38	Lenti	Lenti	Lenti	eCas9	0.5194	Exogenous	CATGGAACATACTCTACTTAGCAAGGGGTG	GTTTTAGAGCTAGAAATAGCAAGTTAAAATAAGGCTAGTCCGTTATCAACTTGAAAAAGTGGCACCGAGTCGGTGC	GAACATACTCTACTTAGCAA	.............(((((..(((((((.((((....))))...)))))))...)))))..........((((....)))).((((((...))))))	-20	0
Wang2019-293T	AAGACGCCGTGGAACAGCAA	Human	hg38	Lenti	Lenti	Lenti	eCas9	0.46102	Exogenous	ATGGAAGACGCCGTGGAACAGCAAGGGTGA	GTTTTAGAGCTAGAAATAGCAAGTTAAAATAAGGCTAGTCCGTTATCAACTTGAAAAAGTGGCACCGAGTCGGTGC	AAGACGCCGTGGAACAGCAA	..........(((..(((..(((((((.((((....))))...)))))))...)))..))).......((((....)))).((((((...))))))	-22.8	-0.7
Wang2019-293T	GTTAAAGAGCCTCTGTTGCT	Human	hg38	Lenti	Lenti	Lenti	eCas9	0.156527	Exogenous	CATGGTTAAAGAGCCTCTGTTGCTCGGTGA	GTTTTAGAGCTAGAAATAGCAAGTTAAAATAAGGCTAGTCCGTTATCAACTTGAAAAAGTGGCACCGAGTCGGTGC	GTTAAAGAGCCTCTGTTGCT	.......(((((...((((((((((.......)))))))))).........)))))............((((....)))).((((((...))))))	-23.6	-0.5
Wang2019-293T	ACAGCGGCAGGCATTAAGCA	Human	hg38	Lenti	Lenti	Lenti	eCas9	0.574729	Exogenous	TGGGACAGCGGCAGGCATTAAGCACGGGTG	GTTTTAGAGCTAGAAATAGCAAGTTAAAATAAGGCTAGTCCGTTATCAACTTGAAAAAGTGGCACCGAGTCGGTGC	ACAGCGGCAGGCATTAAGCA	..((((((.(((.((.....(((((((.((((....))))...))))))))).))).).)))))....((((....)))).((((((...))))))	-21.8	-1.6
Wang2019-293T	GAAAGATTCTTGGAAAGCAA	Human	hg38	Lenti	Lenti	Lenti	eCas9	0.0508407	Exogenous	ATGGGAAAGATTCTTGGAAAGCAACGGTGA	GTTTTAGAGCTAGAAATAGCAAGTTAAAATAAGGCTAGTCCGTTATCAACTTGAAAAAGTGGCACCGAGTCGGTGC	GAAAGATTCTTGGAAAGCAA	....(((...((((.(((..(((((((.((((....))))...)))))))...)))..))))..))).((((....)))).((((((...))))))	-22.8	0
Wang2019-293T	ACCTCCATTTCCAGTAAGCA	Human	hg38	Lenti	Lenti	Lenti	eCas9	0.212366	Exogenous	TGGGACCTCCATTTCCAGTAAGCATGGGTG	GTTTTAGAGCTAGAAATAGCAAGTTAAAATAAGGCTAGTCCGTTATCAACTTGAAAAAGTGGCACCGAGTCGGTGC	ACCTCCATTTCCAGTAAGCA	................(((.(((((((.((((....))))...)))))))...)))............((((....)))).((((((...))))))	-18.1	0
Wang2019-293T	ACTGTGGCCTCACGGAAGCA	Human	hg38	Lenti	Lenti	Lenti	eCas9	0.19449	Exogenous	ATGGACTGTGGCCTCACGGAAGCACGGTGA	GTTTTAGAGCTAGAAATAGCAAGTTAAAATAAGGCTAGTCCGTTATCAACTTGAAAAAGTGGCACCGAGTCGGTGC	ACTGTGGCCTCACGGAAGCA	...........((((((((.(((((((.((((....))))...)))))))...)))..))))).....((((....)))).((((((...))))))	-24.2	-4.8
Wang2019-293T	GCAGCTAGCGACCAGAAGCA	Human	hg38	Lenti	Lenti	Lenti	eCas9	0.648233	Exogenous	CATGGCAGCTAGCGACCAGAAGCAAGGTGA	GTTTTAGAGCTAGAAATAGCAAGTTAAAATAAGGCTAGTCCGTTATCAACTTGAAAAAGTGGCACCGAGTCGGTGC	GCAGCTAGCGACCAGAAGCA	...((((((...........(((((((.((((....))))...)))))))...)))))).........((((....)))).((((((...))))))	-21.1	-1.7
Wang2019-293T	GAGCGGGACTATCCAAAGCA	Human	hg38	Lenti	Lenti	Lenti	eCas9	0.559655	Exogenous	ATGGGAGCGGGACTATCCAAAGCAGGGTGA	GTTTTAGAGCTAGAAATAGCAAGTTAAAATAAGGCTAGTCCGTTATCAACTTGAAAAAGTGGCACCGAGTCGGTGC	GAGCGGGACTATCCAAAGCA	((...((((((.((......(((((((.((((....))))...)))))))..)).))))))....)).((((....)))).((((((...))))))	-25.8	-2.4
Wang2019-293T	AGTCCCTCCAACAACAGCAA	Human	hg38	Lenti	Lenti	Lenti	eCas9	0.678368	Exogenous	ATGGAGTCCCTCCAACAACAGCAAGGGTGA	GTTTTAGAGCTAGAAATAGCAAGTTAAAATAAGGCTAGTCCGTTATCAACTTGAAAAAGTGGCACCGAGTCGGTGC	AGTCCCTCCAACAACAGCAA	.........(((.(((((..(((((((.((((....))))...)))))))...))).))..)))....((((....)))).((((((...))))))	-18.7	0
Wang2019-293T	GGTGACTCTGATGGCAAGCA	Human	hg38	Lenti	Lenti	Lenti	eCas9	0.125	Exogenous	CATGGGTGACTCTGATGGCAAGCATGGGTG	GTTTTAGAGCTAGAAATAGCAAGTTAAAATAAGGCTAGTCCGTTATCAACTTGAAAAAGTGGCACCGAGTCGGTGC	GGTGACTCTGATGGCAAGCA	..(((...(((((((.(((.(((((((.((((....))))...)))))))...))).).)))))))))((((....)))).((((((...))))))	-25	0
Wang2019-293T	GGACCTCAATGGACAAGCAA	Human	hg38	Lenti	Lenti	Lenti	eCas9	0.212489	Exogenous	ATGGGGACCTCAATGGACAAGCAAAGGTGA	GTTTTAGAGCTAGAAATAGCAAGTTAAAATAAGGCTAGTCCGTTATCAACTTGAAAAAGTGGCACCGAGTCGGTGC	GGACCTCAATGGACAAGCAA	.......(((((((.(((..(((((((.((((....))))...)))))))...))).)))))))....((((....)))).((((((...))))))	-28.5	-0.8
Wang2019-293T	GGGTTCATACTTCCGAAGCA	Human	hg38	Lenti	Lenti	Lenti	eCas9	0.480984	Exogenous	ATGGGGGTTCATACTTCCGAAGCAGGGTGA	GTTTTAGAGCTAGAAATAGCAAGTTAAAATAAGGCTAGTCCGTTATCAACTTGAAAAAGTGGCACCGAGTCGGTGC	GGGTTCATACTTCCGAAGCA	(((........)))..(((.(((((((.((((....))))...)))))))...)))............((((....)))).((((((...))))))	-20.1	-2.1
Wang2019-293T	GACCCGAAGTTTATCAGCAA	Human	hg38	Lenti	Lenti	Lenti	eCas9	0.0317919	Exogenous	ATGGGACCCGAAGTTTATCAGCAATGGGGT	GTTTTAGAGCTAGAAATAGCAAGTTAAAATAAGGCTAGTCCGTTATCAACTTGAAAAAGTGGCACCGAGTCGGTGC	GACCCGAAGTTTATCAGCAA	...............(((..(((((((.((((....))))...)))))))...)))............((((....)))).((((((...))))))	-18.1	0
Wang2019-293T	GCAGAAGTACAGCGTTTGCT	Human	hg38	Lenti	Lenti	Lenti	eCas9	0.150214	Exogenous	ATGGGCAGAAGTACAGCGTTTGCTGGGTGA	GTTTTAGAGCTAGAAATAGCAAGTTAAAATAAGGCTAGTCCGTTATCAACTTGAAAAAGTGGCACCGAGTCGGTGC	GCAGAAGTACAGCGTTTGCT	((......(((((....)))))......)).........((((((...((((.(......).)))).))))))........((((((...))))))	-21.3	-4
Wang2019-293T	GGACTGAGACTCGTGAAGCA	Human	hg38	Lenti	Lenti	Lenti	eCas9	0.693404	Exogenous	ATGGGGACTGAGACTCGTGAAGCAGGGTGA	GTTTTAGAGCTAGAAATAGCAAGTTAAAATAAGGCTAGTCCGTTATCAACTTGAAAAAGTGGCACCGAGTCGGTGC	GGACTGAGACTCGTGAAGCA	(((((...........(((.(((((((.((((....))))...)))))))...)))))))).......((((....)))).((((((...))))))	-23.3	0
Wang2019-293T	AACTGGATATTAGTATTGCT	Human	hg38	Lenti	Lenti	Lenti	eCas9	0.13629	Exogenous	ATGGAACTGGATATTAGTATTGCTCGGTGA	GTTTTAGAGCTAGAAATAGCAAGTTAAAATAAGGCTAGTCCGTTATCAACTTGAAAAAGTGGCACCGAGTCGGTGC	AACTGGATATTAGTATTGCT	.(((((.((((....((((((((((.......)))))))))).....))))...))))).........((((....)))).((((((...))))))	-22.7	-0.6
Wang2019-293T	GTGCCGTGCATGAACAAGCA	Human	hg38	Lenti	Lenti	Lenti	eCas9	0.385627	Exogenous	ATGGGTGCCGTGCATGAACAAGCACGGTGA	GTTTTAGAGCTAGAAATAGCAAGTTAAAATAAGGCTAGTCCGTTATCAACTTGAAAAAGTGGCACCGAGTCGGTGC	GTGCCGTGCATGAACAAGCA	((((...))))(.((.(((.(((((((.((((....))))...)))))))...))).)).).......((((....)))).((((((...))))))	-20.6	-1.7
Wang2019-293T	GGTCTGTAGCCTGGGAGCAA	Human	hg38	Lenti	Lenti	Lenti	eCas9	0.304313	Exogenous	TGGGGGTCTGTAGCCTGGGAGCAATGGGTG	GTTTTAGAGCTAGAAATAGCAAGTTAAAATAAGGCTAGTCCGTTATCAACTTGAAAAAGTGGCACCGAGTCGGTGC	GGTCTGTAGCCTGGGAGCAA	((....((((((........(((((((.((((....))))...))))))).))))))..)).......((((....)))).((((((...))))))	-23.2	-3.2
Wang2019-293T	ACCTACGCCGCCTACATCGG	Human	hg38	Lenti	Lenti	Lenti	eCas9	0.483045	Exogenous	ATGGACCTACGCCGCCTACATCGGGGGTGA	GTTTTAGAGCTAGAAATAGCAAGTTAAAATAAGGCTAGTCCGTTATCAACTTGAAAAAGTGGCACCGAGTCGGTGC	ACCTACGCCGCCTACATCGG	.....(((((...((.(((((((((((.((((....))))...)))))))...((((.(...(((......)))...).)))).))))))))))).	-20.7	-0.4
Wang2019-293T	GGAATGCCATGATCAATCGG	Human	hg38	Lenti	Lenti	Lenti	eCas9	0.685283	Exogenous	ATGGGGAATGCCATGATCAATCGGAGGTGA	GTTTTAGAGCTAGAAATAGCAAGTTAAAATAAGGCTAGTCCGTTATCAACTTGAAAAAGTGGCACCGAGTCGGTGC	GGAATGCCATGATCAATCGG	(((..(((............(((((((.((((....))))...)))))))..)))...))).......((((....)))).((((((...))))))	-20.4	-0.7
Wang2019-293T	ATGGGAGATTTGTGAATCCG	Human	hg38	Lenti	Lenti	Lenti	eCas9	0.556456	Exogenous	ATGGATGGGAGATTTGTGAATCCGTGGTGA	GTTTTAGAGCTAGAAATAGCAAGTTAAAATAAGGCTAGTCCGTTATCAACTTGAAAAAGTGGCACCGAGTCGGTGC	ATGGGAGATTTGTGAATCCG	......(((.((.((..((.(((((((.((((....))))...)))))))..))....))))..))).((((....)))).((((((...))))))	-18.7	-2
Wang2019-293T	GGCCAGCAGCCTCCCCCGAT	Human	hg38	Lenti	Lenti	Lenti	eCas9	0.187224	Exogenous	ATGGGGCCAGCAGCCTCCCCCGATGGGTGA	GTTTTAGAGCTAGAAATAGCAAGTTAAAATAAGGCTAGTCCGTTATCAACTTGAAAAAGTGGCACCGAGTCGGTGC	GGCCAGCAGCCTCCCCCGAT	((...(((((((.......((((((((.((((....))))...))))))))))))).)))).......((((....)))).((((((...))))))	-23.5	-3.2
Wang2019-293T	AACCGCGACCTATCCATCCG	Human	hg38	Lenti	Lenti	Lenti	eCas9	0.352132	Exogenous	ATGGAACCGCGACCTATCCATCCGTGGTGA	GTTTTAGAGCTAGAAATAGCAAGTTAAAATAAGGCTAGTCCGTTATCAACTTGAAAAAGTGGCACCGAGTCGGTGC	AACCGCGACCTATCCATCCG	....(((..(((.((.....(((((((.((((....))))...)))))))..)).)))..))).....((((....)))).((((((...))))))	-20.9	0
Wang2019-293T	AGCCGCAGCCCTACGATCCG	Human	hg38	Lenti	Lenti	Lenti	eCas9	0.352539	Exogenous	ATGGAGCCGCAGCCCTACGATCCGCGGTGA	GTTTTAGAGCTAGAAATAGCAAGTTAAAATAAGGCTAGTCCGTTATCAACTTGAAAAAGTGGCACCGAGTCGGTGC	AGCCGCAGCCCTACGATCCG	.((((((((.(((.(((...))).))).)))........((((((...((((.(......).)))).)))))).....)))))((((...))))..	-19.4	0
Wang2019-293T	GCACTTTAAAAGGCCATCGG	Human	hg38	Lenti	Lenti	Lenti	eCas9	0.400227	Exogenous	ATGGGCACTTTAAAAGGCCATCGGTGGTGA	GTTTTAGAGCTAGAAATAGCAAGTTAAAATAAGGCTAGTCCGTTATCAACTTGAAAAAGTGGCACCGAGTCGGTGC	GCACTTTAAAAGGCCATCGG	.((((((..((((((....))))))...((((....))))(((((...((((.(......).)))).)))))...))))))((((((...))))))	-23.1	-0.8
Wang2019-293T	GCGCAGCTCCATCGCATCCG	Human	hg38	Lenti	Lenti	Lenti	eCas9	0.647436	Exogenous	ATGGGCGCAGCTCCATCGCATCCGGGGTGA	GTTTTAGAGCTAGAAATAGCAAGTTAAAATAAGGCTAGTCCGTTATCAACTTGAAAAAGTGGCACCGAGTCGGTGC	GCGCAGCTCCATCGCATCCG	.((((((((.((((....))))....)))))........((((((...((((.(......).)))).)))))).....)))((((((...))))))	-20.2	-1.9
Wang2019-293T	ACCTTGCAGTCACAGCCGAT	Human	hg38	Lenti	Lenti	Lenti	eCas9	0.142735	Exogenous	ATGGACCTTGCAGTCACAGCCGATGGGTGA	GTTTTAGAGCTAGAAATAGCAAGTTAAAATAAGGCTAGTCCGTTATCAACTTGAAAAAGTGGCACCGAGTCGGTGC	ACCTTGCAGTCACAGCCGAT	...........((((((..((((((((.((((....))))...)))))))).)))).)).........((((....)))).((((((...))))))	-23.6	0
Wang2019-293T	GTGCCGGCTGATGATATCGG	Human	hg38	Lenti	Lenti	Lenti	eCas9	0.847181	Exogenous	CATGGTGCCGGCTGATGATATCGGTGGGTG	GTTTTAGAGCTAGAAATAGCAAGTTAAAATAAGGCTAGTCCGTTATCAACTTGAAAAAGTGGCACCGAGTCGGTGC	GTGCCGGCTGATGATATCGG	(((((((((..(((((.((((((((((.((((....))))...))))))).........))).)))))((((....)))).......)))))))))	-24.5	-1.3
Wang2019-293T	AAATCAATTACGATTATCGG	Human	hg38	Lenti	Lenti	Lenti	eCas9	0.0906871	Exogenous	ATGGAAATCAATTACGATTATCGGTGGTGA	GTTTTAGAGCTAGAAATAGCAAGTTAAAATAAGGCTAGTCCGTTATCAACTTGAAAAAGTGGCACCGAGTCGGTGC	AAATCAATTACGATTATCGG	...........(((((((..(((((((.((((....))))...)))))))..)).)))))........((((....)))).((((((...))))))	-19.7	-1
Wang2019-293T	AGTGGGCGGTTTGTCATCGG	Human	hg38	Lenti	Lenti	Lenti	eCas9	0.517889	Exogenous	ATGGAGTGGGCGGTTTGTCATCGGAGGTGA	GTTTTAGAGCTAGAAATAGCAAGTTAAAATAAGGCTAGTCCGTTATCAACTTGAAAAAGTGGCACCGAGTCGGTGC	AGTGGGCGGTTTGTCATCGG	....(((((...(((.....(((((((.((((....))))...)))))))..)))....)))))....((((....)))).((((((...))))))	-23.1	-1.2
Wang2019-293T	ACTATATTGCTTATTATCGG	Human	hg38	Lenti	Lenti	Lenti	eCas9	0.264534	Exogenous	ATGGACTATATTGCTTATTATCGGAGGTGA	GTTTTAGAGCTAGAAATAGCAAGTTAAAATAAGGCTAGTCCGTTATCAACTTGAAAAAGTGGCACCGAGTCGGTGC	ACTATATTGCTTATTATCGG	..((..(((((.(((.((.((((....)))).))))))))))..))..((((.(......).))))..((((....)))).((((((...))))))	-17.4	0
Wang2019-293T	GATCCGCTGCCCAAGATCCG	Human	hg38	Lenti	Lenti	Lenti	eCas9	0.296497	Exogenous	ATGGGATCCGCTGCCCAAGATCCGAGGTGA	GTTTTAGAGCTAGAAATAGCAAGTTAAAATAAGGCTAGTCCGTTATCAACTTGAAAAAGTGGCACCGAGTCGGTGC	GATCCGCTGCCCAAGATCCG	.....((((((.........(((((((.((((....))))...)))))))..))).))).........((((....)))).((((((...))))))	-19.3	-1.2
Wang2019-293T	ATGAAGCCCCTGTTGCCGAT	Human	hg38	Lenti	Lenti	Lenti	eCas9	0.119275	Exogenous	ATGGATGAAGCCCCTGTTGCCGATGGGTGA	GTTTTAGAGCTAGAAATAGCAAGTTAAAATAAGGCTAGTCCGTTATCAACTTGAAAAAGTGGCACCGAGTCGGTGC	ATGAAGCCCCTGTTGCCGAT	.((((((..(((..(((..((((((((.((((....))))...)))))))).))))))...))).)))((((....)))).((((((...))))))	-23.1	0
Wang2019-293T	GATACAGTTTGTTATCCGAT	Human	hg38	Lenti	Lenti	Lenti	eCas9	0.148563	Exogenous	ATGGGATACAGTTTGTTATCCGATCGGTGA	GTTTTAGAGCTAGAAATAGCAAGTTAAAATAAGGCTAGTCCGTTATCAACTTGAAAAAGTGGCACCGAGTCGGTGC	GATACAGTTTGTTATCCGAT	((((..(....(((.((..((((((((.((((....))))...)))))))).)).)))..)..)))).((((....)))).((((((...))))))	-19.4	-0.3
Wang2019-293T	GGTGATGTTGGAACAATCCG	Human	hg38	Lenti	Lenti	Lenti	eCas9	0.599916	Exogenous	CATGGGTGATGTTGGAACAATCCGGGGGTG	GTTTTAGAGCTAGAAATAGCAAGTTAAAATAAGGCTAGTCCGTTATCAACTTGAAAAAGTGGCACCGAGTCGGTGC	GGTGATGTTGGAACAATCCG	..(((((.((((.....((.(((((((.((((....))))...)))))))..))....)))).)))))((((....)))).((((((...))))))	-26.4	-1.9
Wang2019-293T	GGCCTGACTCCTAAAATCCG	Human	hg38	Lenti	Lenti	Lenti	eCas9	0.497225	Exogenous	CATGGGCCTGACTCCTAAAATCCGCGGTGA	GTTTTAGAGCTAGAAATAGCAAGTTAAAATAAGGCTAGTCCGTTATCAACTTGAAAAAGTGGCACCGAGTCGGTGC	GGCCTGACTCCTAAAATCCG	.((((((((((((((((...))))))).((((.......((((((...((((.(......).)))).))))))......))))...))))))).))	-23.3	0
Wang2019-293T	GCATTTCAAACACAAATCGG	Human	hg38	Lenti	Lenti	Lenti	eCas9	0.409962	Exogenous	ATGGGCATTTCAAACACAAATCGGGGGTGA	GTTTTAGAGCTAGAAATAGCAAGTTAAAATAAGGCTAGTCCGTTATCAACTTGAAAAAGTGGCACCGAGTCGGTGC	GCATTTCAAACACAAATCGG	..........(((...(((((((....(((..((..((((.............)))).)).)))...)))))))....)))((((((...))))))	-18.7	0
Wang2019-293T	GCTCGGATGGGAGCAATCCG	Human	hg38	Lenti	Lenti	Lenti	eCas9	0.424757	Exogenous	ATGGGCTCGGATGGGAGCAATCCGGGGTGA	GTTTTAGAGCTAGAAATAGCAAGTTAAAATAAGGCTAGTCCGTTATCAACTTGAAAAAGTGGCACCGAGTCGGTGC	GCTCGGATGGGAGCAATCCG	((((((((.(((....))).))))..)))).........((((((...((((.(......).)))).))))))........((((((...))))))	-25.5	-6.6
Wang2019-293T	GACTACTGTGAGAGTATCCG	Human	hg38	Lenti	Lenti	Lenti	eCas9	0.382915	Exogenous	CATGGACTACTGTGAGAGTATCCGGGGTGA	GTTTTAGAGCTAGAAATAGCAAGTTAAAATAAGGCTAGTCCGTTATCAACTTGAAAAAGTGGCACCGAGTCGGTGC	GACTACTGTGAGAGTATCCG	...........((.((.((.(((((((.((((....))))...)))))))..)).)).))........((((....)))).((((((...))))))	-20.7	-1.9
Wang2019-293T	GTTCCACACGACATCATCCG	Human	hg38	Lenti	Lenti	Lenti	eCas9	0.599751	Exogenous	ATGGGTTCCACACGACATCATCCGAGGTGA	GTTTTAGAGCTAGAAATAGCAAGTTAAAATAAGGCTAGTCCGTTATCAACTTGAAAAAGTGGCACCGAGTCGGTGC	GTTCCACACGACATCATCCG	.........(((.....((.(((((((.((((....))))...)))))))..))...)))........((((....)))).((((((...))))))	-18.7	0
Wang2019-293T	GTGATGTACGCGGACATCGG	Human	hg38	Lenti	Lenti	Lenti	eCas9	0.7507	Exogenous	ATGGGTGATGTACGCGGACATCGGAGGTGA	GTTTTAGAGCTAGAAATAGCAAGTTAAAATAAGGCTAGTCCGTTATCAACTTGAAAAAGTGGCACCGAGTCGGTGC	GTGATGTACGCGGACATCGG	.(((((...((((((.((..(((((((.((((....))))...)))))))..))...)))))))))))((((....)))).((((((...))))))	-27.8	-4.6
Wang2019-293T	ATGCTTGGCTTGAGGATCCG	Human	hg38	Lenti	Lenti	Lenti	eCas9	0.339838	Exogenous	ATGGATGCTTGGCTTGAGGATCCGGGGTGA	GTTTTAGAGCTAGAAATAGCAAGTTAAAATAAGGCTAGTCCGTTATCAACTTGAAAAAGTGGCACCGAGTCGGTGC	ATGCTTGGCTTGAGGATCCG	.............((((((.(((((((.((((....))))...)))))))..))...)))).......((((....)))).((((((...))))))	-21.3	-0.1
Wang2019-293T	GACAACCAGGAGAAGATCGG	Human	hg38	Lenti	Lenti	Lenti	eCas9	0.533332	Exogenous	ATGGGACAACCAGGAGAAGATCGGGGGTGA	GTTTTAGAGCTAGAAATAGCAAGTTAAAATAAGGCTAGTCCGTTATCAACTTGAAAAAGTGGCACCGAGTCGGTGC	GACAACCAGGAGAAGATCGG	((.(((..(((..((.((..(((((((.((((....))))...)))))))..))))..)))))).)).((((....)))).((((((...))))))	-23.3	0
Wang2019-293T	GACTCGTCCAAGGACATCCG	Human	hg38	Lenti	Lenti	Lenti	eCas9	0.466159	Exogenous	ATGGGACTCGTCCAAGGACATCCGAGGTGA	GTTTTAGAGCTAGAAATAGCAAGTTAAAATAAGGCTAGTCCGTTATCAACTTGAAAAAGTGGCACCGAGTCGGTGC	GACTCGTCCAAGGACATCCG	((((((.((..((((..((.(((((((.((((....))))...)))))))..))...)))).......((((....))))))...)))))).....	-24.3	-2.8
Wang2019-293T	GAGAGGCGCCATGTGATCGG	Human	hg38	Lenti	Lenti	Lenti	eCas9	0.61342	Exogenous	ATGGGAGAGGCGCCATGTGATCGGGGGGGT	GTTTTAGAGCTAGAAATAGCAAGTTAAAATAAGGCTAGTCCGTTATCAACTTGAAAAAGTGGCACCGAGTCGGTGC	GAGAGGCGCCATGTGATCGG	((..((.(((((....(((((((....(((..((..((((.............)))).)).)))...)))))))....))))).))...)).....	-22	-0.4
Wang2019-293T	GCAGGCTCCCTCCACATCGG	Human	hg38	Lenti	Lenti	Lenti	eCas9	0.54664	Exogenous	ATGGGCAGGCTCCCTCCACATCGGTGGTGA	GTTTTAGAGCTAGAAATAGCAAGTTAAAATAAGGCTAGTCCGTTATCAACTTGAAAAAGTGGCACCGAGTCGGTGC	GCAGGCTCCCTCCACATCGG	...(((((...((......)).....)))))........((((((...((((.(......).)))).))))))........((((((...))))))	-20.7	-0.5
Wang2019-293T	ACGGGCTACCTGACCATCGG	Human	hg38	Lenti	Lenti	Lenti	eCas9	0.474843	Exogenous	ATGGACGGGCTACCTGACCATCGGGGGTGA	GTTTTAGAGCTAGAAATAGCAAGTTAAAATAAGGCTAGTCCGTTATCAACTTGAAAAAGTGGCACCGAGTCGGTGC	ACGGGCTACCTGACCATCGG	(((((((((((((((....)))).....((((....))))...........))).)))))))).....((((....)))).((((((...))))))	-28.9	-2.5
Wang2019-293T	ATTGGTTTGCTTGCTATCCG	Human	hg38	Lenti	Lenti	Lenti	eCas9	0.322933	Exogenous	ATGGATTGGTTTGCTTGCTATCCGGGGTGA	GTTTTAGAGCTAGAAATAGCAAGTTAAAATAAGGCTAGTCCGTTATCAACTTGAAAAAGTGGCACCGAGTCGGTGC	ATTGGTTTGCTTGCTATCCG	..((((..((..((((.((.(((((((.((((....))))...)))))))..)).))))..)).))))((((....)))).((((((...))))))	-24.1	-1.4
Wang2019-293T	GCTTCCACCATTGCAATCCG	Human	hg38	Lenti	Lenti	Lenti	eCas9	0.679313	Exogenous	ATGGGCTTCCACCATTGCAATCCGGGGTGA	GTTTTAGAGCTAGAAATAGCAAGTTAAAATAAGGCTAGTCCGTTATCAACTTGAAAAAGTGGCACCGAGTCGGTGC	GCTTCCACCATTGCAATCCG	((((..(((..........)))....)))).........((((((...((((.(......).)))).))))))........((((((...))))))	-17.7	-0.7
Wang2019-293T	ATCTACGCCTGGTCCATCGG	Human	hg38	Lenti	Lenti	Lenti	eCas9	0.566035	Exogenous	ATGGATCTACGCCTGGTCCATCGGCGGTGA	GTTTTAGAGCTAGAAATAGCAAGTTAAAATAAGGCTAGTCCGTTATCAACTTGAAAAAGTGGCACCGAGTCGGTGC	ATCTACGCCTGGTCCATCGG	.((((.(((((......)))))..))))((((....))))(((((...((((.(......).)))).))))).........((((((...))))))	-22.4	0
Wang2019-293T	GAGTACCGAGAGTATATCGG	Human	hg38	Lenti	Lenti	Lenti	eCas9	0.633931	Exogenous	ATGGGAGTACCGAGAGTATATCGGTGGTGA	GTTTTAGAGCTAGAAATAGCAAGTTAAAATAAGGCTAGTCCGTTATCAACTTGAAAAAGTGGCACCGAGTCGGTGC	GAGTACCGAGAGTATATCGG	.....((((.......))))(((((((.((((....))))...)))))))..................((((....)))).((((((...))))))	-20.6	-3.8
Wang2019-293T	GCCAGGGACTGGTCTATCCG	Human	hg38	Lenti	Lenti	Lenti	eCas9	0.212704	Exogenous	ATGGGCCAGGGACTGGTCTATCCGAGGTGA	GTTTTAGAGCTAGAAATAGCAAGTTAAAATAAGGCTAGTCCGTTATCAACTTGAAAAAGTGGCACCGAGTCGGTGC	GCCAGGGACTGGTCTATCCG	.....((((((((((.....(((((((.((((....))))...))))))).)))))))))).......((((....)))).((((((...))))))	-30.1	-4.2
Wang2019-293T	GGGGCAGGAAACAAGATCGG	Human	hg38	Lenti	Lenti	Lenti	eCas9	0.658683	Exogenous	ATGGGGGGCAGGAAACAAGATCGGAGGTGA	GTTTTAGAGCTAGAAATAGCAAGTTAAAATAAGGCTAGTCCGTTATCAACTTGAAAAAGTGGCACCGAGTCGGTGC	GGGGCAGGAAACAAGATCGG	.((((..(((((........)))))...((((....)))).((((.......)))).)))).......((((....)))).((((((...))))))	-20.2	0
Wang2019-293T	AGGACGCAGAGCTGGATCGG	Human	hg38	Lenti	Lenti	Lenti	eCas9	0.453986	Exogenous	ATGGAGGACGCAGAGCTGGATCGGAGGTGA	GTTTTAGAGCTAGAAATAGCAAGTTAAAATAAGGCTAGTCCGTTATCAACTTGAAAAAGTGGCACCGAGTCGGTGC	AGGACGCAGAGCTGGATCGG	..((((..((.((((.((..(((((((.((((....))))...)))))))..))))))))))))....((((....)))).((((((...))))))	-23.7	-0.8
Wang2019-293T	GAGGACTGCCGAGATATCCG	Human	hg38	Lenti	Lenti	Lenti	eCas9	0.903696	Exogenous	ATGGGAGGACTGCCGAGATATCCGTGGTGA	GTTTTAGAGCTAGAAATAGCAAGTTAAAATAAGGCTAGTCCGTTATCAACTTGAAAAAGTGGCACCGAGTCGGTGC	GAGGACTGCCGAGATATCCG	..((((((((..........(((((((.((((....))))...)))))))..))).))))).......((((....)))).((((((...))))))	-26.9	-1.4
Wang2019-293T	GAAGGGATTTGTGCAATCGG	Human	hg38	Lenti	Lenti	Lenti	eCas9	0.641886	Exogenous	ATGGGAAGGGATTTGTGCAATCGGTGGTGA	GTTTTAGAGCTAGAAATAGCAAGTTAAAATAAGGCTAGTCCGTTATCAACTTGAAAAAGTGGCACCGAGTCGGTGC	GAAGGGATTTGTGCAATCGG	.((.(((((...((......(((((((.((((....))))...)))))))...)).))))).))....((((....)))).((((((...))))))	-22.8	-0.4
Wang2019-293T	GTCAAGAAGATCGTAATCCG	Human	hg38	Lenti	Lenti	Lenti	eCas9	0.450749	Exogenous	ATGGGTCAAGAAGATCGTAATCCGTGGTGA	GTTTTAGAGCTAGAAATAGCAAGTTAAAATAAGGCTAGTCCGTTATCAACTTGAAAAAGTGGCACCGAGTCGGTGC	GTCAAGAAGATCGTAATCCG	.(((((..(((((....((.(((((((.((((....))))...)))))))..))......))..)))..))))).......((((((...))))))	-20.2	0
Wang2019-293T	GTCTCTCCATGAGATATCGG	Human	hg38	Lenti	Lenti	Lenti	eCas9	0.629744	Exogenous	ATGGGTCTCTCCATGAGATATCGGTGGTGA	GTTTTAGAGCTAGAAATAGCAAGTTAAAATAAGGCTAGTCCGTTATCAACTTGAAAAAGTGGCACCGAGTCGGTGC	GTCTCTCCATGAGATATCGG	(((((.....))))).(((((((....(((..((..((((.............)))).)).)))...))))))).......((((((...))))))	-21.4	-4.9
Wang2019-293T	GCTGATAGGGAGTCGATCGG	Human	hg38	Lenti	Lenti	Lenti	eCas9	0.582256	Exogenous	CATGGCTGATAGGGAGTCGATCGGGGGTGA	GTTTTAGAGCTAGAAATAGCAAGTTAAAATAAGGCTAGTCCGTTATCAACTTGAAAAAGTGGCACCGAGTCGGTGC	GCTGATAGGGAGTCGATCGG	..(((((((((.(.(.((..(((((((.((((....))))...)))))))..))).).))).))))))((((....)))).((((((...))))))	-25.5	-1.8
Wang2019-293T	GTCTGATACGCCAAAATCCG	Human	hg38	Lenti	Lenti	Lenti	eCas9	0.184117	Exogenous	ATGGGTCTGATACGCCAAAATCCGGGGTGA	GTTTTAGAGCTAGAAATAGCAAGTTAAAATAAGGCTAGTCCGTTATCAACTTGAAAAAGTGGCACCGAGTCGGTGC	GTCTGATACGCCAAAATCCG	...(((((((.......((.(((((((.((((....))))...)))))))..))......)).)))))((((....)))).((((((...))))))	-21.3	0
Wang2019-293T	AATGCCATCGACAAGATCCG	Human	hg38	Lenti	Lenti	Lenti	eCas9	0.287645	Exogenous	ATGGAATGCCATCGACAAGATCCGGGGGGT	GTTTTAGAGCTAGAAATAGCAAGTTAAAATAAGGCTAGTCCGTTATCAACTTGAAAAAGTGGCACCGAGTCGGTGC	AATGCCATCGACAAGATCCG	.........(((.((..((.(((((((.((((....))))...)))))))..)))).)))........((((....)))).((((((...))))))	-20.3	-0.2
Wang2019-293T	GGGATGCCGAGAAGACCGAT	Human	hg38	Lenti	Lenti	Lenti	eCas9	0.441888	Exogenous	ATGGGGGATGCCGAGAAGACCGATGGGTGA	GTTTTAGAGCTAGAAATAGCAAGTTAAAATAAGGCTAGTCCGTTATCAACTTGAAAAAGTGGCACCGAGTCGGTGC	GGGATGCCGAGAAGACCGAT	..(((((.((..((.((..((((((((.((((....))))...)))))))).))))..)).).)))).((((....)))).((((((...))))))	-24.7	-1.6
Wang2019-293T	GTCAGTCTTCTGTTTCCGAT	Human	hg38	Lenti	Lenti	Lenti	eCas9	0.0677902	Exogenous	ATGGGTCAGTCTTCTGTTTCCGATCGGTGA	GTTTTAGAGCTAGAAATAGCAAGTTAAAATAAGGCTAGTCCGTTATCAACTTGAAAAAGTGGCACCGAGTCGGTGC	GTCAGTCTTCTGTTTCCGAT	..(((....)))...((..((((((((.((((....))))...)))))))).))..............((((....)))).((((((...))))))	-18.9	-0.9
Wang2019-293T	GCGGAACCGAACCCTATCCG	Human	hg38	Lenti	Lenti	Lenti	eCas9	0.521858	Exogenous	ATGGGCGGAACCGAACCCTATCCGTGGTGA	GTTTTAGAGCTAGAAATAGCAAGTTAAAATAAGGCTAGTCCGTTATCAACTTGAAAAAGTGGCACCGAGTCGGTGC	GCGGAACCGAACCCTATCCG	(((((........(((.((.(((((((.((((....))))...)))))))..)).)))))))).....((((....)))).((((((...))))))	-23.7	-2
Wang2019-293T	GCCAGCTCTATGGCTATCGG	Human	hg38	Lenti	Lenti	Lenti	eCas9	0.303859	Exogenous	ATGGGCCAGCTCTATGGCTATCGGAGGTGA	GTTTTAGAGCTAGAAATAGCAAGTTAAAATAAGGCTAGTCCGTTATCAACTTGAAAAAGTGGCACCGAGTCGGTGC	GCCAGCTCTATGGCTATCGG	...(((((((.((((....)))).)))))))........((((((...((((.(......).)))).))))))........((((((...))))))	-26	-5.8
Wang2019-293T	GAAGTTCTGAGGCGAATCCG	Human	hg38	Lenti	Lenti	Lenti	eCas9	0.611705	Exogenous	ATGGGAAGTTCTGAGGCGAATCCGAGGTGA	GTTTTAGAGCTAGAAATAGCAAGTTAAAATAAGGCTAGTCCGTTATCAACTTGAAAAAGTGGCACCGAGTCGGTGC	GAAGTTCTGAGGCGAATCCG	..(((((((((((.......)))))))))))........((((((...((((.(......).)))).))))))........((((((...))))))	-26.3	-0.9
Wang2019-293T	GGCAGCATTTCCTTAATCCG	Human	hg38	Lenti	Lenti	Lenti	eCas9	0.310756	Exogenous	ATGGGGCAGCATTTCCTTAATCCGAGGTGA	GTTTTAGAGCTAGAAATAGCAAGTTAAAATAAGGCTAGTCCGTTATCAACTTGAAAAAGTGGCACCGAGTCGGTGC	GGCAGCATTTCCTTAATCCG	((((((..............(((((((.((((....))))...)))))))...))).)))........((((....)))).((((((...))))))	-18.5	0
Wang2019-293T	AGAGTAGCTCCAATTCCGAT	Human	hg38	Lenti	Lenti	Lenti	eCas9	0.33072	Exogenous	ATGGAGAGTAGCTCCAATTCCGATCGGTGA	GTTTTAGAGCTAGAAATAGCAAGTTAAAATAAGGCTAGTCCGTTATCAACTTGAAAAAGTGGCACCGAGTCGGTGC	AGAGTAGCTCCAATTCCGAT	.((.(((((..........((((((((.((((....))))...)))))))).))))).))........((((....)))).((((((...))))))	-22.1	-0.1
Wang2019-293T	AAATGGCAAAGTTGCATCCG	Human	hg38	Lenti	Lenti	Lenti	eCas9	0.195781	Exogenous	ATGGAAATGGCAAAGTTGCATCCGTGGTGA	GTTTTAGAGCTAGAAATAGCAAGTTAAAATAAGGCTAGTCCGTTATCAACTTGAAAAAGTGGCACCGAGTCGGTGC	AAATGGCAAAGTTGCATCCG	.(((((...((((.......(((((((.((((....))))...)))))))..))))...)))))....((((....)))).((((((...))))))	-20	-1.8
Wang2019-293T	GATCGCATCACACTGATCCG	Human	hg38	Lenti	Lenti	Lenti	eCas9	0.58285	Exogenous	ATGGGATCGCATCACACTGATCCGGGGTGA	GTTTTAGAGCTAGAAATAGCAAGTTAAAATAAGGCTAGTCCGTTATCAACTTGAAAAAGTGGCACCGAGTCGGTGC	GATCGCATCACACTGATCCG	..........(((((((.((((......((((.......((((((...((((.(......).)))).))))))......)))))))).))))))).	-23.2	-2.8
Wang2019-293T	AGGTTCCTCTGGCATATCCG	Human	hg38	Lenti	Lenti	Lenti	eCas9	0.555371	Exogenous	ATGGAGGTTCCTCTGGCATATCCGGGGTGA	GTTTTAGAGCTAGAAATAGCAAGTTAAAATAAGGCTAGTCCGTTATCAACTTGAAAAAGTGGCACCGAGTCGGTGC	AGGTTCCTCTGGCATATCCG	.(((....(((((.......(((((((.((((....))))...)))))))...)))))......))).((((....)))).((((((...))))))	-20.9	0
Wang2019-293T	GTGGGGCCTGCAAATATCCG	Human	hg38	Lenti	Lenti	Lenti	eCas9	0.608908	Exogenous	ATGGGTGGGGCCTGCAAATATCCGTGGTGA	GTTTTAGAGCTAGAAATAGCAAGTTAAAATAAGGCTAGTCCGTTATCAACTTGAAAAAGTGGCACCGAGTCGGTGC	GTGGGGCCTGCAAATATCCG	...((((..((.........(((((((.((((....))))...)))))))...))..)))).......((((....)))).((((((...))))))	-22.3	-0.7
Wang2019-293T	GCTGACACGCACTTTATCGG	Human	hg38	Lenti	Lenti	Lenti	eCas9	0.428059	Exogenous	CATGGCTGACACGCACTTTATCGGAGGTGA	GTTTTAGAGCTAGAAATAGCAAGTTAAAATAAGGCTAGTCCGTTATCAACTTGAAAAAGTGGCACCGAGTCGGTGC	GCTGACACGCACTTTATCGG	.........((((((.(((((((....(((..((..((((.............)))).)).)))...))))))).))))))((((((...))))))	-23.9	-1.1
Wang2019-293T	GCTGGCAAGTCAACCATCGG	Human	hg38	Lenti	Lenti	Lenti	eCas9	0.406497	Exogenous	ATGGGCTGGCAAGTCAACCATCGGAGGTGA	GTTTTAGAGCTAGAAATAGCAAGTTAAAATAAGGCTAGTCCGTTATCAACTTGAAAAAGTGGCACCGAGTCGGTGC	GCTGGCAAGTCAACCATCGG	.(((((.....((((....)))).....)))))......((((((...((((.(......).)))).))))))........((((((...))))))	-22.7	-1.5
Wang2019-293T	GCAGAACTCACATCCATCCG	Human	hg38	Lenti	Lenti	Lenti	eCas9	0.530754	Exogenous	ATGGGCAGAACTCACATCCATCCGTGGTGA	GTTTTAGAGCTAGAAATAGCAAGTTAAAATAAGGCTAGTCCGTTATCAACTTGAAAAAGTGGCACCGAGTCGGTGC	GCAGAACTCACATCCATCCG	.................((.(((((((.((((....))))...)))))))..))..............((((....)))).((((((...))))))	-17	0
Wang2019-293T	AGAACCTGAGCCCGGATCCG	Human	hg38	Lenti	Lenti	Lenti	eCas9	0.548373	Exogenous	ATGGAGAACCTGAGCCCGGATCCGGGGTGA	GTTTTAGAGCTAGAAATAGCAAGTTAAAATAAGGCTAGTCCGTTATCAACTTGAAAAAGTGGCACCGAGTCGGTGC	AGAACCTGAGCCCGGATCCG	......(((...(((((((.(((((((.((((....))))...)))))))..))...)))))...)))((((....)))).((((((...))))))	-25.6	-0.9
Wang2019-293T	ACGGTACGTGCACAGATCGG	Human	hg38	Lenti	Lenti	Lenti	eCas9	0.573696	Exogenous	ATGGACGGTACGTGCACAGATCGGGGGTGA	GTTTTAGAGCTAGAAATAGCAAGTTAAAATAAGGCTAGTCCGTTATCAACTTGAAAAAGTGGCACCGAGTCGGTGC	ACGGTACGTGCACAGATCGG	((((.((..((.........(((((((.((((....))))...)))))))...))..)))))).....((((....)))).((((((...))))))	-22.5	-1.8
Wang2019-293T	AGTCCTGGTCAATGTATCGG	Human	hg38	Lenti	Lenti	Lenti	eCas9	0.447093	Exogenous	ATGGAGTCCTGGTCAATGTATCGGAGGTGA	GTTTTAGAGCTAGAAATAGCAAGTTAAAATAAGGCTAGTCCGTTATCAACTTGAAAAAGTGGCACCGAGTCGGTGC	AGTCCTGGTCAATGTATCGG	....((((((..........(((((((.((((....))))...)))))))..))))))..........((((....)))).((((((...))))))	-19.7	-1.3
Wang2019-293T	ACTCACCACATGCAGATCCG	Human	hg38	Lenti	Lenti	Lenti	eCas9	0.413924	Exogenous	ATGGACTCACCACATGCAGATCCGGGGTGA	GTTTTAGAGCTAGAAATAGCAAGTTAAAATAAGGCTAGTCCGTTATCAACTTGAAAAAGTGGCACCGAGTCGGTGC	ACTCACCACATGCAGATCCG	...........((.(((((.(((((((.((((....))))...)))))))..))...))).)).....((((....)))).((((((...))))))	-18.6	0
Wang2019-293T	AAGAGATGCACAGTGATCGG	Human	hg38	Lenti	Lenti	Lenti	eCas9	0.586957	Exogenous	ATGGAAGAGATGCACAGTGATCGGTGGTGA	GTTTTAGAGCTAGAAATAGCAAGTTAAAATAAGGCTAGTCCGTTATCAACTTGAAAAAGTGGCACCGAGTCGGTGC	AAGAGATGCACAGTGATCGG	..((((((.(((((......(((((((.((((....))))...)))))))...))).)).)))).)).((((....)))).((((((...))))))	-20	-0.9
Wang2019-293T	GGGAGGATGTTTGTGCCGAT	Human	hg38	Lenti	Lenti	Lenti	eCas9	0.180898	Exogenous	ATGGGGGAGGATGTTTGTGCCGATGGGTGA	GTTTTAGAGCTAGAAATAGCAAGTTAAAATAAGGCTAGTCCGTTATCAACTTGAAAAAGTGGCACCGAGTCGGTGC	GGGAGGATGTTTGTGCCGAT	....((((......(((..((((((((.((((....))))...)))))))).)))..)))).......((((....)))).((((((...))))))	-25.6	-2.5
Wang2019-293T	AACCATCTTAAAAGCATCCG	Human	hg38	Lenti	Lenti	Lenti	eCas9	0.0474715	Exogenous	TGGGAACCATCTTAAAAGCATCCGTGGGTG	GTTTTAGAGCTAGAAATAGCAAGTTAAAATAAGGCTAGTCCGTTATCAACTTGAAAAAGTGGCACCGAGTCGGTGC	AACCATCTTAAAAGCATCCG	............(((.....(((((((.((((....))))...)))))))...)))............((((....)))).((((((...))))))	-18.5	0
Wang2019-293T	GGATATTCTAATCTCATCCG	Human	hg38	Lenti	Lenti	Lenti	eCas9	0.330027	Exogenous	CATGGGATATTCTAATCTCATCCGAGGTGA	GTTTTAGAGCTAGAAATAGCAAGTTAAAATAAGGCTAGTCCGTTATCAACTTGAAAAAGTGGCACCGAGTCGGTGC	GGATATTCTAATCTCATCCG	((((..(((((..((....))..)))))((((....)))).((((.......)))).)))).......((((....)))).((((((...))))))	-19.9	-2.2
Wang2019-293T	GCGCACCGTCAGGCGATCGG	Human	hg38	Lenti	Lenti	Lenti	eCas9	0.835234	Exogenous	ATGGGCGCACCGTCAGGCGATCGGCGGTGA	GTTTTAGAGCTAGAAATAGCAAGTTAAAATAAGGCTAGTCCGTTATCAACTTGAAAAAGTGGCACCGAGTCGGTGC	GCGCACCGTCAGGCGATCGG	..((((((.(......(((((((((((.((((....))))...)))))))...((((.(...(((......)))...).)))).))))).))))))	-22.6	-3
Wang2019-293T	GCACGAACCCGACGAATCGG	Human	hg38	Lenti	Lenti	Lenti	eCas9	0.281385	Exogenous	ATGGGCACGAACCCGACGAATCGGAGGTGA	GTTTTAGAGCTAGAAATAGCAAGTTAAAATAAGGCTAGTCCGTTATCAACTTGAAAAAGTGGCACCGAGTCGGTGC	GCACGAACCCGACGAATCGG	.(((((((((((....))))))))....((((....))))(((((...((((.(......).)))).)))))......)))((((((...))))))	-26.4	-2.9
Wang2019-293T	AGGCCTACGATCTCTATCCG	Human	hg38	Lenti	Lenti	Lenti	eCas9	0.751064	Exogenous	ATGGAGGCCTACGATCTCTATCCGGGGTGA	GTTTTAGAGCTAGAAATAGCAAGTTAAAATAAGGCTAGTCCGTTATCAACTTGAAAAAGTGGCACCGAGTCGGTGC	AGGCCTACGATCTCTATCCG	.(((((......((((........))))((((....))))...........)))))............((((....)))).((((((...))))))	-20.9	0
Wang2019-293T	GTGGATGAGCAGTAGATCCG	Human	hg38	Lenti	Lenti	Lenti	eCas9	0.634825	Exogenous	TGGGGTGGATGAGCAGTAGATCCGGGGGTG	GTTTTAGAGCTAGAAATAGCAAGTTAAAATAAGGCTAGTCCGTTATCAACTTGAAAAAGTGGCACCGAGTCGGTGC	GTGGATGAGCAGTAGATCCG	..((((.(((..........(((((((.((((....))))...)))))))...))).)))).......((((....)))).((((((...))))))	-22.4	-3.4
Wang2019-293T	ATACCCATCCAATCAATCCG	Human	hg38	Lenti	Lenti	Lenti	eCas9	0.576197	Exogenous	ATGGATACCCATCCAATCAATCCGGGGTGA	GTTTTAGAGCTAGAAATAGCAAGTTAAAATAAGGCTAGTCCGTTATCAACTTGAAAAAGTGGCACCGAGTCGGTGC	ATACCCATCCAATCAATCCG	.................((.(((((((.((((....))))...)))))))..))..............((((....)))).((((((...))))))	-17	0
Wang2019-293T	AGCGACGACGTGTTCATCGG	Human	hg38	Lenti	Lenti	Lenti	eCas9	0.547329	Exogenous	ATGGAGCGACGACGTGTTCATCGGCGGTGA	GTTTTAGAGCTAGAAATAGCAAGTTAAAATAAGGCTAGTCCGTTATCAACTTGAAAAAGTGGCACCGAGTCGGTGC	AGCGACGACGTGTTCATCGG	((((..(((..(((......(((((((.((((....))))...)))))))..)))..)))))))....((((....)))).((((((...))))))	-20.8	-1.9
Wang2019-293T	GCTTTCTCTTCCATGATCCG	Human	hg38	Lenti	Lenti	Lenti	eCas9	0.317878	Exogenous	ATGGGCTTTCTCTTCCATGATCCGGGGTGA	GTTTTAGAGCTAGAAATAGCAAGTTAAAATAAGGCTAGTCCGTTATCAACTTGAAAAAGTGGCACCGAGTCGGTGC	GCTTTCTCTTCCATGATCCG	(((((.((.....((((((.(((((((.((((....))))...)))))))..))..........))))....)).))))).((((((...))))))	-19	0
Wang2019-293T	GGATAAGAAAGAGTTATCCG	Human	hg38	Lenti	Lenti	Lenti	eCas9	0.267457	Exogenous	ATGGGGATAAGAAAGAGTTATCCGAGGTGA	GTTTTAGAGCTAGAAATAGCAAGTTAAAATAAGGCTAGTCCGTTATCAACTTGAAAAAGTGGCACCGAGTCGGTGC	GGATAAGAAAGAGTTATCCG	((((((.......)))))).(((((((.((((....))))...)))))))..................((((....)))).((((((...))))))	-21.5	-5.8
Wang2019-293T	GGCCCAAGCCGGTAGATCCG	Human	hg38	Lenti	Lenti	Lenti	eCas9	0.384575	Exogenous	ATGGGGCCCAAGCCGGTAGATCCGAGGTGA	GTTTTAGAGCTAGAAATAGCAAGTTAAAATAAGGCTAGTCCGTTATCAACTTGAAAAAGTGGCACCGAGTCGGTGC	GGCCCAAGCCGGTAGATCCG	((((.(((((((.....)))))))....((((....))))............))))............((((....)))).((((((...))))))	-26	-4.5
Wang2019-293T	GGAGCAGGGTTCTGGATCGG	Human	hg38	Lenti	Lenti	Lenti	eCas9	0.529042	Exogenous	ATGGGGAGCAGGGTTCTGGATCGGTGGTGA	GTTTTAGAGCTAGAAATAGCAAGTTAAAATAAGGCTAGTCCGTTATCAACTTGAAAAAGTGGCACCGAGTCGGTGC	GGAGCAGGGTTCTGGATCGG	.((..(.((..((((.((..(((((((.((((....))))...)))))))..)))))).)).)..)).((((....)))).((((((...))))))	-24.1	-2.4
Wang2019-293T	AAAGCATCCTCAATCCCGAT	Human	hg38	Lenti	Lenti	Lenti	eCas9	0.115263	Exogenous	ATGGAAAGCATCCTCAATCCCGATGGGTGA	GTTTTAGAGCTAGAAATAGCAAGTTAAAATAAGGCTAGTCCGTTATCAACTTGAAAAAGTGGCACCGAGTCGGTGC	AAAGCATCCTCAATCCCGAT	((((((((.........))))))))...((((....))))(((((...((((.(......).)))).))))).........((((((...))))))	-20	0
Wang2019-293T	GCCCCGGCAGGCCTCATCCG	Human	hg38	Lenti	Lenti	Lenti	eCas9	0.579545	Exogenous	ATGGGCCCCGGCAGGCCTCATCCGAGGTGA	GTTTTAGAGCTAGAAATAGCAAGTTAAAATAAGGCTAGTCCGTTATCAACTTGAAAAAGTGGCACCGAGTCGGTGC	GCCCCGGCAGGCCTCATCCG	....((((.(((((......(((((((.((((....))))...))))))).))))).).)))......((((....)))).((((((...))))))	-23.6	-3.1
Wang2019-293T	GCTTTGCTTGATTTCATCGG	Human	hg38	Lenti	Lenti	Lenti	eCas9	0.332638	Exogenous	CATGGCTTTGCTTGATTTCATCGGGGGTGA	GTTTTAGAGCTAGAAATAGCAAGTTAAAATAAGGCTAGTCCGTTATCAACTTGAAAAAGTGGCACCGAGTCGGTGC	GCTTTGCTTGATTTCATCGG	((((((((((((...)))))))...))))).........((((((...((((.(......).)))).))))))........((((((...))))))	-22.3	0
Wang2019-293T	ATGGATTACCTAGATATCGG	Human	hg38	Lenti	Lenti	Lenti	eCas9	0.654885	Exogenous	ATGGATGGATTACCTAGATATCGGTGGTGA	GTTTTAGAGCTAGAAATAGCAAGTTAAAATAAGGCTAGTCCGTTATCAACTTGAAAAAGTGGCACCGAGTCGGTGC	ATGGATTACCTAGATATCGG	(((((((((((.........(((((((.((((....))))...))))))).))).)))))))).....((((....)))).((((((...))))))	-23.4	0
Wang2019-293T	AGGGCACTCACCATTCCGAT	Human	hg38	Lenti	Lenti	Lenti	eCas9	0.283997	Exogenous	ATGGAGGGCACTCACCATTCCGATGGGTGA	GTTTTAGAGCTAGAAATAGCAAGTTAAAATAAGGCTAGTCCGTTATCAACTTGAAAAAGTGGCACCGAGTCGGTGC	AGGGCACTCACCATTCCGAT	.((((..........((..((((((((.((((....))))...)))))))).))...)))).......((((....)))).((((((...))))))	-20.4	-1.3
Wang2019-293T	AGCAAAGTGACCATCCCGAT	Human	hg38	Lenti	Lenti	Lenti	eCas9	0.127277	Exogenous	ATGGAGCAAAGTGACCATCCCGATTGGTGA	GTTTTAGAGCTAGAAATAGCAAGTTAAAATAAGGCTAGTCCGTTATCAACTTGAAAAAGTGGCACCGAGTCGGTGC	AGCAAAGTGACCATCCCGAT	....((..(((....((..((((((((.((((....))))...)))))))).))...)))..))....((((....)))).((((((...))))))	-20.5	0
Wang2019-293T	AAAGCCAATATAGTGATCGG	Human	hg38	Lenti	Lenti	Lenti	eCas9	0.401137	Exogenous	ATGGAAAGCCAATATAGTGATCGGTGGTGA	GTTTTAGAGCTAGAAATAGCAAGTTAAAATAAGGCTAGTCCGTTATCAACTTGAAAAAGTGGCACCGAGTCGGTGC	AAAGCCAATATAGTGATCGG	..((((..............(((((((.((((....))))...)))))))..))))............((((....)))).((((((...))))))	-18.5	0
Wang2019-293T	GGCTGATAAAGTCCTCCGAT	Human	hg38	Lenti	Lenti	Lenti	eCas9	0.185903	Exogenous	ATGGGGCTGATAAAGTCCTCCGATGGGTGA	GTTTTAGAGCTAGAAATAGCAAGTTAAAATAAGGCTAGTCCGTTATCAACTTGAAAAAGTGGCACCGAGTCGGTGC	GGCTGATAAAGTCCTCCGAT	...((((((.(..((((..((((((((.((((....))))...)))))))).))..))..).))))))((((....)))).((((((...))))))	-22.4	-2.7
Wang2019-293T	GCCATAAAGACATTGATCCG	Human	hg38	Lenti	Lenti	Lenti	eCas9	0.488528	Exogenous	ATGGGCCATAAAGACATTGATCCGCGGTGA	GTTTTAGAGCTAGAAATAGCAAGTTAAAATAAGGCTAGTCCGTTATCAACTTGAAAAAGTGGCACCGAGTCGGTGC	GCCATAAAGACATTGATCCG	..........(((((((.((((......((((.......((((((...((((.(......).)))).))))))......)))))))).))))))).	-20.8	0
Wang2019-293T	ACAGAAAGAAGAAAGCCGAT	Human	hg38	Lenti	Lenti	Lenti	eCas9	0.146389	Exogenous	ATGGACAGAAAGAAGAAAGCCGATTGGTGA	GTTTTAGAGCTAGAAATAGCAAGTTAAAATAAGGCTAGTCCGTTATCAACTTGAAAAAGTGGCACCGAGTCGGTGC	ACAGAAAGAAGAAAGCCGAT	.............((((..((((((((.((((....))))...)))))))).))))............((((....)))).((((((...))))))	-23.5	0
Wang2019-293T	GTCATCCTGCCAAATATCCG	Human	hg38	Lenti	Lenti	Lenti	eCas9	0.45777	Exogenous	ATGGGTCATCCTGCCAAATATCCGTGGTGA	GTTTTAGAGCTAGAAATAGCAAGTTAAAATAAGGCTAGTCCGTTATCAACTTGAAAAAGTGGCACCGAGTCGGTGC	GTCATCCTGCCAAATATCCG	......(((((.........(((((((.((((....))))...)))))))..))).))..........((((....)))).((((((...))))))	-17.7	0
Wang2019-293T	GGCCAGCGGGACGGCATCCG	Human	hg38	Lenti	Lenti	Lenti	eCas9	0.632337	Exogenous	CATGGGCCAGCGGGACGGCATCCGAGGTGA	GTTTTAGAGCTAGAAATAGCAAGTTAAAATAAGGCTAGTCCGTTATCAACTTGAAAAAGTGGCACCGAGTCGGTGC	GGCCAGCGGGACGGCATCCG	....((((((..(((.....(((((((.((((....))))...)))))))...)))..))))))....((((....)))).((((((...))))))	-25.9	-4.1
Wang2019-293T	ATGGTGGCAGGGGACATCCG	Human	hg38	Lenti	Lenti	Lenti	eCas9	0.500181	Exogenous	ATGGATGGTGGCAGGGGACATCCGGGGTGA	GTTTTAGAGCTAGAAATAGCAAGTTAAAATAAGGCTAGTCCGTTATCAACTTGAAAAAGTGGCACCGAGTCGGTGC	ATGGTGGCAGGGGACATCCG	.(((((((...((((..((.(((((((.((((....))))...)))))))..))...)))))))))))((((....)))).((((((...))))))	-27.9	-2.8
Wang2019-293T	AAGAGCATCGACGACATCGG	Human	hg38	Lenti	Lenti	Lenti	eCas9	0.338303	Exogenous	ATGGAAGAGCATCGACGACATCGGCGGTGA	GTTTTAGAGCTAGAAATAGCAAGTTAAAATAAGGCTAGTCCGTTATCAACTTGAAAAAGTGGCACCGAGTCGGTGC	AAGAGCATCGACGACATCGG	....((((((((....(((((((((((.((((....))))...)))))))...((((.(...(((......)))...).)))).))))))))))))	-24.7	-0.7
Wang2019-293T	GTCCACACAGTCAGGATCCG	Human	hg38	Lenti	Lenti	Lenti	eCas9	0.350365	Exogenous	ATGGGTCCACACAGTCAGGATCCGAGGTGA	GTTTTAGAGCTAGAAATAGCAAGTTAAAATAAGGCTAGTCCGTTATCAACTTGAAAAAGTGGCACCGAGTCGGTGC	GTCCACACAGTCAGGATCCG	.............((((((.(((((((.((((....))))...)))))))..))...)))).......((((....)))).((((((...))))))	-21.3	-1.8
Wang2019-293T	ACCAGGCTCCAATCCATCGG	Human	hg38	Lenti	Lenti	Lenti	eCas9	0.780843	Exogenous	ATGGACCAGGCTCCAATCCATCGGGGGTGA	GTTTTAGAGCTAGAAATAGCAAGTTAAAATAAGGCTAGTCCGTTATCAACTTGAAAAAGTGGCACCGAGTCGGTGC	ACCAGGCTCCAATCCATCGG	....(((((.(((((...)))))...)))))........((((((...((((.(......).)))).))))))........((((((...))))))	-23	0
Wang2019-293T	GTGGTGCAGATTGGCATCCG	Human	hg38	Lenti	Lenti	Lenti	eCas9	0.479698	Exogenous	ATGGGTGGTGCAGATTGGCATCCGGGGTGA	GTTTTAGAGCTAGAAATAGCAAGTTAAAATAAGGCTAGTCCGTTATCAACTTGAAAAAGTGGCACCGAGTCGGTGC	GTGGTGCAGATTGGCATCCG	.((((((.(((((((.....(((((((.((((....))))...)))))))...))))))).).)))))((((....)))).((((((...))))))	-27.9	-5.6
Wang2019-293T	AGATGCCGAAGGGGTATCGG	Human	hg38	Lenti	Lenti	Lenti	eCas9	0.415036	Exogenous	ATGGAGATGCCGAAGGGGTATCGGCGGTGA	GTTTTAGAGCTAGAAATAGCAAGTTAAAATAAGGCTAGTCCGTTATCAACTTGAAAAAGTGGCACCGAGTCGGTGC	AGATGCCGAAGGGGTATCGG	.((((((.....))))))..(((((((.((((....))))...)))))))..................((((....)))).((((((...))))))	-24.1	-8.4
Wang2019-293T	GCTTTCAACGCCCGAATCGG	Human	hg38	Lenti	Lenti	Lenti	eCas9	0.234571	Exogenous	ATGGGCTTTCAACGCCCGAATCGGAGGTGA	GTTTTAGAGCTAGAAATAGCAAGTTAAAATAAGGCTAGTCCGTTATCAACTTGAAAAAGTGGCACCGAGTCGGTGC	GCTTTCAACGCCCGAATCGG	(((((.((.(((((...))))).))))))).........((((((...((((.(......).)))).))))))........((((((...))))))	-25	-0.6
Wang2019-293T	ATTCCAGCCAACGTGATCCG	Human	hg38	Lenti	Lenti	Lenti	eCas9	0.390386	Exogenous	ATGGATTCCAGCCAACGTGATCCGAGGTGA	GTTTTAGAGCTAGAAATAGCAAGTTAAAATAAGGCTAGTCCGTTATCAACTTGAAAAAGTGGCACCGAGTCGGTGC	ATTCCAGCCAACGTGATCCG	.........((((.(((((.(((((((.((((....))))...)))))))..))...)))))))....((((....)))).((((((...))))))	-21.9	0
Wang2019-293T	GCTGCGCCGGTACCCATCCG	Human	hg38	Lenti	Lenti	Lenti	eCas9	0.392964	Exogenous	ATGGGCTGCGCCGGTACCCATCCGGGGTGA	GTTTTAGAGCTAGAAATAGCAAGTTAAAATAAGGCTAGTCCGTTATCAACTTGAAAAAGTGGCACCGAGTCGGTGC	GCTGCGCCGGTACCCATCCG	(((..(((((.......))))).....))).........((((((...((((.(......).)))).))))))........((((((...))))))	-23.3	-1.6
Wang2019-293T	GAAGATGGCTGAGTCATCGG	Human	hg38	Lenti	Lenti	Lenti	eCas9	0.615964	Exogenous	ATGGGAAGATGGCTGAGTCATCGGGGGGGT	GTTTTAGAGCTAGAAATAGCAAGTTAAAATAAGGCTAGTCCGTTATCAACTTGAAAAAGTGGCACCGAGTCGGTGC	GAAGATGGCTGAGTCATCGG	((.(((((((.((((.....(((((((.((((....))))...)))))))..)))))).))))).)).((((....)))).((((((...))))))	-26.2	-5.6
Wang2019-293T	AAGCTAACGATGAAAATCGG	Human	hg38	Lenti	Lenti	Lenti	eCas9	0.462963	Exogenous	ATGGAAGCTAACGATGAAAATCGGCGGTGA	GTTTTAGAGCTAGAAATAGCAAGTTAAAATAAGGCTAGTCCGTTATCAACTTGAAAAAGTGGCACCGAGTCGGTGC	AAGCTAACGATGAAAATCGG	.((((..((((....)))).(((((((.((((....))))...)))))))..))))............((((....)))).((((((...))))))	-21.1	-3.4
Wang2019-293T	AAGGAGAGCTCGCACATCCG	Human	hg38	Lenti	Lenti	Lenti	eCas9	0.644737	Exogenous	ATGGAAGGAGAGCTCGCACATCCGCGGTGA	GTTTTAGAGCTAGAAATAGCAAGTTAAAATAAGGCTAGTCCGTTATCAACTTGAAAAAGTGGCACCGAGTCGGTGC	AAGGAGAGCTCGCACATCCG	..(((.((((..........(((((((.((((....))))...)))))))..))))..))).......((((....)))).((((((...))))))	-20.9	-1.7
Wang2019-293T	AGCACAGGTAGAAGTCCGAT	Human	hg38	Lenti	Lenti	Lenti	eCas9	0.361376	Exogenous	TGGGAGCACAGGTAGAAGTCCGATGGGGTG	GTTTTAGAGCTAGAAATAGCAAGTTAAAATAAGGCTAGTCCGTTATCAACTTGAAAAAGTGGCACCGAGTCGGTGC	AGCACAGGTAGAAGTCCGAT	......((.(..((((...((((((((.((((....))))...)))))))).))))..))).......((((....)))).((((((...))))))	-21.5	-0.3
Wang2019-293T	AGCCAGGGGCAAGTCCCGAT	Human	hg38	Lenti	Lenti	Lenti	eCas9	0.210508	Exogenous	ATGGAGCCAGGGGCAAGTCCCGATAGGGGT	GTTTTAGAGCTAGAAATAGCAAGTTAAAATAAGGCTAGTCCGTTATCAACTTGAAAAAGTGGCACCGAGTCGGTGC	AGCCAGGGGCAAGTCCCGAT	......((((.((.((...((((((((.((((....))))...)))))))).)))).)))).......((((....)))).((((((...))))))	-25.8	-4.1
Wang2019-293T	GCCCCAGTCGAACACATCGG	Human	hg38	Lenti	Lenti	Lenti	eCas9	0.754258	Exogenous	ATGGGCCCCAGTCGAACACATCGGGGGTGA	GTTTTAGAGCTAGAAATAGCAAGTTAAAATAAGGCTAGTCCGTTATCAACTTGAAAAAGTGGCACCGAGTCGGTGC	GCCCCAGTCGAACACATCGG	(((....((((.....))))(((((((.((((....))))...)))))))..))).............((((....)))).((((((...))))))	-19.2	-0.9
Wang2019-293T	GTAGCCAGAGCCGGAATCCG	Human	hg38	Lenti	Lenti	Lenti	eCas9	0.630954	Exogenous	ATGGGTAGCCAGAGCCGGAATCCGAGGTGA	GTTTTAGAGCTAGAAATAGCAAGTTAAAATAAGGCTAGTCCGTTATCAACTTGAAAAAGTGGCACCGAGTCGGTGC	GTAGCCAGAGCCGGAATCCG	.(((((((((((((...))))))))...((((....))))............)))))...........((((....)))).((((((...))))))	-27.8	-0.7
Wang2019-293T	GCAGACCAAAGCTGACCGAT	Human	hg38	Lenti	Lenti	Lenti	eCas9	0.241392	Exogenous	ATGGGCAGACCAAAGCTGACCGATTGGTGA	GTTTTAGAGCTAGAAATAGCAAGTTAAAATAAGGCTAGTCCGTTATCAACTTGAAAAAGTGGCACCGAGTCGGTGC	GCAGACCAAAGCTGACCGAT	..........((((.((..((((((((.((((....))))...)))))))).)).)))).........((((....)))).((((((...))))))	-22.1	-0.8
Wang2019-293T	GTGTCTGTGGATGGTATCCG	Human	hg38	Lenti	Lenti	Lenti	eCas9	0.341945	Exogenous	ATGGGTGTCTGTGGATGGTATCCGCGGGGT	GTTTTAGAGCTAGAAATAGCAAGTTAAAATAAGGCTAGTCCGTTATCAACTTGAAAAAGTGGCACCGAGTCGGTGC	GTGTCTGTGGATGGTATCCG	.....((..(((((...((.(((((((.((((....))))...)))))))..)).....)))))..))((((....)))).((((((...))))))	-22.2	-2.4
Wang2019-293T	AATGGTGAAAAAAGAATCCG	Human	hg38	Lenti	Lenti	Lenti	eCas9	0.483189	Exogenous	TGGGAATGGTGAAAAAAGAATCCGAGGGTG	GTTTTAGAGCTAGAAATAGCAAGTTAAAATAAGGCTAGTCCGTTATCAACTTGAAAAAGTGGCACCGAGTCGGTGC	AATGGTGAAAAAAGAATCCG	..((((((.........((.(((((((.((((....))))...)))))))..))........))))))((((....)))).((((((...))))))	-20.5	0
Wang2019-293T	ACTCCCGTGACGTACCCGAT	Human	hg38	Lenti	Lenti	Lenti	eCas9	0.158186	Exogenous	ATGGACTCCCGTGACGTACCCGATGGGTGA	GTTTTAGAGCTAGAAATAGCAAGTTAAAATAAGGCTAGTCCGTTATCAACTTGAAAAAGTGGCACCGAGTCGGTGC	ACTCCCGTGACGTACCCGAT	......((((((.((((..((((((((.((((....))))...)))))))).))...)).))))))..((((....)))).((((((...))))))	-23.7	0
Wang2019-293T	AAGCAAGTGAGAGGGATCGG	Human	hg38	Lenti	Lenti	Lenti	eCas9	0.370925	Exogenous	ATGGAAGCAAGTGAGAGGGATCGGAGGTGA	GTTTTAGAGCTAGAAATAGCAAGTTAAAATAAGGCTAGTCCGTTATCAACTTGAAAAAGTGGCACCGAGTCGGTGC	AAGCAAGTGAGAGGGATCGG	...(((((((((.((((..(((((((..((((....)))).........))))))).)))).)).)).)))))........((((((...))))))	-26.3	0
Wang2019-293T	GACGTAATGCCCTTGATCGG	Human	hg38	Lenti	Lenti	Lenti	eCas9	0.345617	Exogenous	ATGGGACGTAATGCCCTTGATCGGAGGTGA	GTTTTAGAGCTAGAAATAGCAAGTTAAAATAAGGCTAGTCCGTTATCAACTTGAAAAAGTGGCACCGAGTCGGTGC	GACGTAATGCCCTTGATCGG	(((....(((((((..(((((((....(((..((..((((.............)))).)).)))...)))))))..))).))))....))).....	-22.1	0
Wang2019-293T	ACTAAGCAGATGTCGATCGG	Human	hg38	Lenti	Lenti	Lenti	eCas9	0.389911	Exogenous	TGGGACTAAGCAGATGTCGATCGGTGGGTG	GTTTTAGAGCTAGAAATAGCAAGTTAAAATAAGGCTAGTCCGTTATCAACTTGAAAAAGTGGCACCGAGTCGGTGC	ACTAAGCAGATGTCGATCGG	..((((..((((.((..(.(((((((..((((....)))).........))))))).)..)).))))..))))........((((((...))))))	-20.4	-0.8
Wang2019-293T	GACATGTTAATATCTATCCG	Human	hg38	Lenti	Lenti	Lenti	eCas9	0.361512	Exogenous	ATGGGACATGTTAATATCTATCCGTGGTGA	GTTTTAGAGCTAGAAATAGCAAGTTAAAATAAGGCTAGTCCGTTATCAACTTGAAAAAGTGGCACCGAGTCGGTGC	GACATGTTAATATCTATCCG	....((.((((..(((.((.(((((((.((((....))))...)))))))..)).)))...)))).))((((....)))).((((((...))))))	-20.9	0
Wang2019-293T	ACATTTGCAAGGATTATCCG	Human	hg38	Lenti	Lenti	Lenti	eCas9	0.287648	Exogenous	ATGGACATTTGCAAGGATTATCCGAGGTGA	GTTTTAGAGCTAGAAATAGCAAGTTAAAATAAGGCTAGTCCGTTATCAACTTGAAAAAGTGGCACCGAGTCGGTGC	ACATTTGCAAGGATTATCCG	..........((((((.((.(((((((.((((....))))...)))))))..)).)))))).......((((....)))).((((((...))))))	-25.7	-1.2
Wang2019-293T	ACTCAGGTGGCATGGCCGAT	Human	hg38	Lenti	Lenti	Lenti	eCas9	0.0932866	Exogenous	ATGGACTCAGGTGGCATGGCCGATGGGTGA	GTTTTAGAGCTAGAAATAGCAAGTTAAAATAAGGCTAGTCCGTTATCAACTTGAAAAAGTGGCACCGAGTCGGTGC	ACTCAGGTGGCATGGCCGAT	..(((((((((.(((((..((((((((.((((....))))...)))))))).))))))))........)))))).......((((((...))))))	-29.3	-3
Wang2019-293T	GGGGAACTCATCGAGATCGG	Human	hg38	Lenti	Lenti	Lenti	eCas9	0.622618	Exogenous	ATGGGGGGAACTCATCGAGATCGGCGGTGA	GTTTTAGAGCTAGAAATAGCAAGTTAAAATAAGGCTAGTCCGTTATCAACTTGAAAAAGTGGCACCGAGTCGGTGC	GGGGAACTCATCGAGATCGG	........((((((..(((((((((((.((((....))))...)))))))...((((.(...(((......)))...).)))).)))).)))))).	-20.9	-1.9
Wang2019-293T	GTTATTGCTTGAGTGATCCG	Human	hg38	Lenti	Lenti	Lenti	eCas9	0.578652	Exogenous	ATGGGTTATTGCTTGAGTGATCCGGGGTGA	GTTTTAGAGCTAGAAATAGCAAGTTAAAATAAGGCTAGTCCGTTATCAACTTGAAAAAGTGGCACCGAGTCGGTGC	GTTATTGCTTGAGTGATCCG	.....((..(((..(((((.(((((((.((((....))))...)))))))..))...)))..))).))((((....)))).((((((...))))))	-19	-1.1
Wang2019-293T	GATAAAGGTAATGCCATCGG	Human	hg38	Lenti	Lenti	Lenti	eCas9	0.619161	Exogenous	CATGGATAAAGGTAATGCCATCGGTGGGTG	GTTTTAGAGCTAGAAATAGCAAGTTAAAATAAGGCTAGTCCGTTATCAACTTGAAAAAGTGGCACCGAGTCGGTGC	GATAAAGGTAATGCCATCGG	(((((.((....(((.....(((((((.((((....))))...)))))))..)))....)).))))).((((....)))).((((((...))))))	-26.4	-1.4
Wang2019-293T	AGAGCTGGACAATGGATCGG	Human	hg38	Lenti	Lenti	Lenti	eCas9	0.495389	Exogenous	ATGGAGAGCTGGACAATGGATCGGTGGTGA	GTTTTAGAGCTAGAAATAGCAAGTTAAAATAAGGCTAGTCCGTTATCAACTTGAAAAAGTGGCACCGAGTCGGTGC	AGAGCTGGACAATGGATCGG	.......((.(((((((..(((((((..((((....)))).........))))))).))))))).)).((((....)))).((((((...))))))	-24.8	0
Wang2019-293T	ATCTGTTGGTTCATGATCGG	Human	hg38	Lenti	Lenti	Lenti	eCas9	0.135136	Exogenous	ATGGATCTGTTGGTTCATGATCGGTGGTGA	GTTTTAGAGCTAGAAATAGCAAGTTAAAATAAGGCTAGTCCGTTATCAACTTGAAAAAGTGGCACCGAGTCGGTGC	ATCTGTTGGTTCATGATCGG	....((((((....(((..(((((((..((((....)))).........))))))).)))....))))))...........((((((...))))))	-21.1	-0.2
Wang2019-293T	ACAGTACTCTTCTGAATCCG	Human	hg38	Lenti	Lenti	Lenti	eCas9	0.357214	Exogenous	ATGGACAGTACTCTTCTGAATCCGAGGTGA	GTTTTAGAGCTAGAAATAGCAAGTTAAAATAAGGCTAGTCCGTTATCAACTTGAAAAAGTGGCACCGAGTCGGTGC	ACAGTACTCTTCTGAATCCG	....((((..((((((......))))))((((....))))(((((...((((.(......).)))).))))).....))))((((((...))))))	-18.7	-0.9
Wang2019-293T	GGCAGTCACAACCCAATCGG	Human	hg38	Lenti	Lenti	Lenti	eCas9	0.533932	Exogenous	ATGGGGCAGTCACAACCCAATCGGGGGTGA	GTTTTAGAGCTAGAAATAGCAAGTTAAAATAAGGCTAGTCCGTTATCAACTTGAAAAAGTGGCACCGAGTCGGTGC	GGCAGTCACAACCCAATCGG	(((((((..(((((....))))).....((((....))))............)))).)))........((((....)))).((((((...))))))	-23.4	0
Wang2019-293T	AGTATCAGGGGAGCCATCCG	Human	hg38	Lenti	Lenti	Lenti	eCas9	0.478498	Exogenous	ATGGAGTATCAGGGGAGCCATCCGAGGTGA	GTTTTAGAGCTAGAAATAGCAAGTTAAAATAAGGCTAGTCCGTTATCAACTTGAAAAAGTGGCACCGAGTCGGTGC	AGTATCAGGGGAGCCATCCG	.......(((.((((.....(((((((.((((....))))...)))))))..))))..))).......((((....)))).((((((...))))))	-23.7	-2.9
Wang2019-293T	GGAGGCCCGTCCACTATCGG	Human	hg38	Lenti	Lenti	Lenti	eCas9	0.530328	Exogenous	ATGGGGAGGCCCGTCCACTATCGGAGGTGA	GTTTTAGAGCTAGAAATAGCAAGTTAAAATAAGGCTAGTCCGTTATCAACTTGAAAAAGTGGCACCGAGTCGGTGC	GGAGGCCCGTCCACTATCGG	.((((((((........))))))))...((((....))))(((((...((((.(......).)))).))))).........((((((...))))))	-25.2	-3.1
Wang2019-293T	GAGCCTACAGCTGCTATCCG	Human	hg38	Lenti	Lenti	Lenti	eCas9	0.420764	Exogenous	ATGGGAGCCTACAGCTGCTATCCGGGGTGA	GTTTTAGAGCTAGAAATAGCAAGTTAAAATAAGGCTAGTCCGTTATCAACTTGAAAAAGTGGCACCGAGTCGGTGC	GAGCCTACAGCTGCTATCCG	.(((.....)))((((.((.(((((((.((((....))))...)))))))..)).)))).........((((....)))).((((((...))))))	-22.7	-1.5
Wang2019-293T	GAGCTCTGAAAACTCATCCG	Human	hg38	Lenti	Lenti	Lenti	eCas9	0.682334	Exogenous	ATGGGAGCTCTGAAAACTCATCCGCGGTGA	GTTTTAGAGCTAGAAATAGCAAGTTAAAATAAGGCTAGTCCGTTATCAACTTGAAAAAGTGGCACCGAGTCGGTGC	GAGCTCTGAAAACTCATCCG	.(((((((((..(......)..)))))))))........((((((...((((.(......).)))).))))))........((((((...))))))	-25.7	-0.9
Wang2019-293T	ATGATCGTGAGAGAGATCCG	Human	hg38	Lenti	Lenti	Lenti	eCas9	0.682121	Exogenous	ATGGATGATCGTGAGAGAGATCCGTGGTGA	GTTTTAGAGCTAGAAATAGCAAGTTAAAATAAGGCTAGTCCGTTATCAACTTGAAAAAGTGGCACCGAGTCGGTGC	ATGATCGTGAGAGAGATCCG	.((((..((.((.....((.(((((((.((((....))))...)))))))..))....))))..))))((((....)))).((((((...))))))	-20.2	-3.5
Wang2019-293T	AAACAAAAGTAGCGCATCGG	Human	hg38	Lenti	Lenti	Lenti	eCas9	0.0679206	Exogenous	ATGGAAACAAAAGTAGCGCATCGGTGGTGA	GTTTTAGAGCTAGAAATAGCAAGTTAAAATAAGGCTAGTCCGTTATCAACTTGAAAAAGTGGCACCGAGTCGGTGC	AAACAAAAGTAGCGCATCGG	........((((((.((..(((((((..((((....)))).........))))))).)).))))))..((((....)))).((((((...))))))	-20.7	0
Wang2019-293T	ACTTAAGAAGAATGGATCCG	Human	hg38	Lenti	Lenti	Lenti	eCas9	0.192329	Exogenous	ATGGACTTAAGAAGAATGGATCCGAGGTGA	GTTTTAGAGCTAGAAATAGCAAGTTAAAATAAGGCTAGTCCGTTATCAACTTGAAAAAGTGGCACCGAGTCGGTGC	ACTTAAGAAGAATGGATCCG	......((..(((((((((.(((((((.((((....))))...)))))))..))...))))))).)).((((....)))).((((((...))))))	-24.9	0
Wang2019-293T	GCTCAGTCGGAAGTTCCGAT	Human	hg38	Lenti	Lenti	Lenti	eCas9	0.233029	Exogenous	ATGGGCTCAGTCGGAAGTTCCGATCGGTGA	GTTTTAGAGCTAGAAATAGCAAGTTAAAATAAGGCTAGTCCGTTATCAACTTGAAAAAGTGGCACCGAGTCGGTGC	GCTCAGTCGGAAGTTCCGAT	.......((((....((..((((((((.((((....))))...)))))))).))....))))......((((....)))).((((((...))))))	-24.1	-5.8
Wang2019-293T	AAAGAGCACTTGGTAATCGG	Human	hg38	Lenti	Lenti	Lenti	eCas9	0.423801	Exogenous	ATGGAAAGAGCACTTGGTAATCGGAGGTGA	GTTTTAGAGCTAGAAATAGCAAGTTAAAATAAGGCTAGTCCGTTATCAACTTGAAAAAGTGGCACCGAGTCGGTGC	AAAGAGCACTTGGTAATCGG	..........((((((.((((((((((.((((....))))...))))))).........)))))))))((((....)))).((((((...))))))	-21.6	0
Wang2019-293T	GTAAATGGGAATAATATCCG	Human	hg38	Lenti	Lenti	Lenti	eCas9	0.470672	Exogenous	CATGGTAAATGGGAATAATATCCGAGGGTG	GTTTTAGAGCTAGAAATAGCAAGTTAAAATAAGGCTAGTCCGTTATCAACTTGAAAAAGTGGCACCGAGTCGGTGC	GTAAATGGGAATAATATCCG	...((((((........((.(((((((.((((....))))...)))))))..))....))))))....((((....)))).((((((...))))))	-20.5	-2.2
Wang2019-293T	GAAGACCAGTACTCCATCGG	Human	hg38	Lenti	Lenti	Lenti	eCas9	0.569244	Exogenous	ATGGGAAGACCAGTACTCCATCGGGGGTGA	GTTTTAGAGCTAGAAATAGCAAGTTAAAATAAGGCTAGTCCGTTATCAACTTGAAAAAGTGGCACCGAGTCGGTGC	GAAGACCAGTACTCCATCGG	.((((((.(........).))))))...((((....))))(((((...((((.(......).)))).))))).........((((((...))))))	-19.1	0
Wang2019-293T	AACATGTTCCGCATGATCCG	Human	hg38	Lenti	Lenti	Lenti	eCas9	0.668681	Exogenous	ATGGAACATGTTCCGCATGATCCGAGGTGA	GTTTTAGAGCTAGAAATAGCAAGTTAAAATAAGGCTAGTCCGTTATCAACTTGAAAAAGTGGCACCGAGTCGGTGC	AACATGTTCCGCATGATCCG	..(((((...)))))..((.(((((((.((((....))))...)))))))..))..............((((....)))).((((((...))))))	-20	-3
Wang2019-293T	GGAATTTGGACAGTTATCCG	Human	hg38	Lenti	Lenti	Lenti	eCas9	0.572792	Exogenous	ATGGGGAATTTGGACAGTTATCCGTGGTGA	GTTTTAGAGCTAGAAATAGCAAGTTAAAATAAGGCTAGTCCGTTATCAACTTGAAAAAGTGGCACCGAGTCGGTGC	GGAATTTGGACAGTTATCCG	.((...(((((((((.....(((((((.((((....))))...)))))))..)))).)))))...)).((((....)))).((((((...))))))	-24.3	-1.9
Wang2019-293T	GCCATTGCAGATGCCATCCG	Human	hg38	Lenti	Lenti	Lenti	eCas9	0.669741	Exogenous	ATGGGCCATTGCAGATGCCATCCGCGGGGT	GTTTTAGAGCTAGAAATAGCAAGTTAAAATAAGGCTAGTCCGTTATCAACTTGAAAAAGTGGCACCGAGTCGGTGC	GCCATTGCAGATGCCATCCG	......((.((((((.....(((((((.((((....))))...)))))))..)))..))).)).....((((....)))).((((((...))))))	-20.5	-0.3
Wang2019-293T	GGATCATCCTGGCCCATCGG	Human	hg38	Lenti	Lenti	Lenti	eCas9	0.563792	Exogenous	ATGGGGATCATCCTGGCCCATCGGAGGTGA	GTTTTAGAGCTAGAAATAGCAAGTTAAAATAAGGCTAGTCCGTTATCAACTTGAAAAAGTGGCACCGAGTCGGTGC	GGATCATCCTGGCCCATCGG	(((.....((((((......(((((((.((((....))))...)))))))..))))))))).......((((....)))).((((((...))))))	-25.3	-1.5
Wang2019-293T	AAGAAGACCAAGTAGATCCG	Human	hg38	Lenti	Lenti	Lenti	eCas9	0.502604	Exogenous	ATGGAAGAAGACCAAGTAGATCCGCGGTGA	GTTTTAGAGCTAGAAATAGCAAGTTAAAATAAGGCTAGTCCGTTATCAACTTGAAAAAGTGGCACCGAGTCGGTGC	AAGAAGACCAAGTAGATCCG	..((.(((..(.(((..((.(((((((.((((....))))...)))))))..))))).)..))).)).((((....)))).((((((...))))))	-21.5	0
Wang2019-293T	GAACGTCACCTTAGAATCCG	Human	hg38	Lenti	Lenti	Lenti	eCas9	0.329639	Exogenous	CATGGAACGTCACCTTAGAATCCGTGGTGA	GTTTTAGAGCTAGAAATAGCAAGTTAAAATAAGGCTAGTCCGTTATCAACTTGAAAAAGTGGCACCGAGTCGGTGC	GAACGTCACCTTAGAATCCG	.((((.....((((...((.(((((((.((((....))))...)))))))..))))))..))))....((((....)))).((((((...))))))	-18.8	0
Wang2019-293T	ATTCCTCTGGAACATATCGG	Human	hg38	Lenti	Lenti	Lenti	eCas9	0.260527	Exogenous	ATGGATTCCTCTGGAACATATCGGAGGTGA	GTTTTAGAGCTAGAAATAGCAAGTTAAAATAAGGCTAGTCCGTTATCAACTTGAAAAAGTGGCACCGAGTCGGTGC	ATTCCTCTGGAACATATCGG	....(((((((((.......)))))))))(((....)))((((((...((((.(......).)))).))))))........((((((...))))))	-22.5	-1.3
Wang2019-293T	ATCTCACCCAAGGAGATCCG	Human	hg38	Lenti	Lenti	Lenti	eCas9	0.693691	Exogenous	ATGGATCTCACCCAAGGAGATCCGTGGTGA	GTTTTAGAGCTAGAAATAGCAAGTTAAAATAAGGCTAGTCCGTTATCAACTTGAAAAAGTGGCACCGAGTCGGTGC	ATCTCACCCAAGGAGATCCG	...........(((...((.(((((((.((((....))))...)))))))..))....))).......((((....)))).((((((...))))))	-21.2	-3
Wang2019-293T	GACGGTGGTGCCCAAATCGG	Human	hg38	Lenti	Lenti	Lenti	eCas9	0.579491	Exogenous	ATGGGACGGTGGTGCCCAAATCGGAGGTGA	GTTTTAGAGCTAGAAATAGCAAGTTAAAATAAGGCTAGTCCGTTATCAACTTGAAAAAGTGGCACCGAGTCGGTGC	GACGGTGGTGCCCAAATCGG	(((((....(((........(((((((.((((....))))...)))))))..)))....)))))....((((....)))).((((((...))))))	-24.7	-2
Wang2019-293T	GAGCGTCAGGTAAATCCGAT	Human	hg38	Lenti	Lenti	Lenti	eCas9	0.15906	Exogenous	ATGGGAGCGTCAGGTAAATCCGATCGGTGA	GTTTTAGAGCTAGAAATAGCAAGTTAAAATAAGGCTAGTCCGTTATCAACTTGAAAAAGTGGCACCGAGTCGGTGC	GAGCGTCAGGTAAATCCGAT	(((((((.((.....)))))))))....((((....))))(((((...((((.(......).)))).))))).........((((((...))))))	-21.6	-1.4
Wang2019-293T	GCCACTTAAGGAGACATCCG	Human	hg38	Lenti	Lenti	Lenti	eCas9	0.550794	Exogenous	ATGGGCCACTTAAGGAGACATCCGTGGTGA	GTTTTAGAGCTAGAAATAGCAAGTTAAAATAAGGCTAGTCCGTTATCAACTTGAAAAAGTGGCACCGAGTCGGTGC	GCCACTTAAGGAGACATCCG	(((((((((.(.(((..((.(((((((.((((....))))...)))))))..))...)))).)))............))))))((((...))))..	-23.4	-2.7
Wang2019-293T	AATGGGGAGGCAAGGCCGAT	Human	hg38	Lenti	Lenti	Lenti	eCas9	0.0982295	Exogenous	ATGGAATGGGGAGGCAAGGCCGATTGGGGT	GTTTTAGAGCTAGAAATAGCAAGTTAAAATAAGGCTAGTCCGTTATCAACTTGAAAAAGTGGCACCGAGTCGGTGC	AATGGGGAGGCAAGGCCGAT	.((((.(.(((..((((..((((((((.((((....))))...)))))))).)))).)))).))))..((((....)))).((((((...))))))	-27.7	-2.7
Wang2019-293T	AACCTCAAGAAGGACATCCG	Human	hg38	Lenti	Lenti	Lenti	eCas9	0.453588	Exogenous	ATGGAACCTCAAGAAGGACATCCGGGGTGA	GTTTTAGAGCTAGAAATAGCAAGTTAAAATAAGGCTAGTCCGTTATCAACTTGAAAAAGTGGCACCGAGTCGGTGC	AACCTCAAGAAGGACATCCG	....(((((..((((..((.(((((((.((((....))))...)))))))..))...))))........))))).......((((((...))))))	-23.6	-1
Wang2019-293T	ATTGTCGCAGAAGATATCCG	Human	hg38	Lenti	Lenti	Lenti	eCas9	0.385704	Exogenous	ATGGATTGTCGCAGAAGATATCCGAGGTGA	GTTTTAGAGCTAGAAATAGCAAGTTAAAATAAGGCTAGTCCGTTATCAACTTGAAAAAGTGGCACCGAGTCGGTGC	ATTGTCGCAGAAGATATCCG	..((((......)))).((.(((((((.((((....))))...)))))))..))..............((((....)))).((((((...))))))	-19	-2
Wang2019-293T	GAGTTTCACAATCTCATCGG	Human	hg38	Lenti	Lenti	Lenti	eCas9	0.535707	Exogenous	ATGGGAGTTTCACAATCTCATCGGCGGTGA	GTTTTAGAGCTAGAAATAGCAAGTTAAAATAAGGCTAGTCCGTTATCAACTTGAAAAAGTGGCACCGAGTCGGTGC	GAGTTTCACAATCTCATCGG	.(((((...(((((....)))))...)))))........((((((...((((.(......).)))).))))))........((((((...))))))	-17.9	-1.4
Wang2019-293T	AGCCCGGCACTGCTACCGAT	Human	hg38	Lenti	Lenti	Lenti	eCas9	0.446882	Exogenous	ATGGAGCCCGGCACTGCTACCGATGGGTGA	GTTTTAGAGCTAGAAATAGCAAGTTAAAATAAGGCTAGTCCGTTATCAACTTGAAAAAGTGGCACCGAGTCGGTGC	AGCCCGGCACTGCTACCGAT	....(((.((((...((..((((((((.((((....))))...)))))))).)).)))))))......((((....)))).((((((...))))))	-25.1	-2.8
Wang2019-293T	GTACCATGGACTAGCATCGG	Human	hg38	Lenti	Lenti	Lenti	eCas9	0.0969528	Exogenous	CATGGTACCATGGACTAGCATCGGGGGTGA	GTTTTAGAGCTAGAAATAGCAAGTTAAAATAAGGCTAGTCCGTTATCAACTTGAAAAAGTGGCACCGAGTCGGTGC	GTACCATGGACTAGCATCGG	.....((((((((((.....(((((((.((((....))))...)))))))...)))))))))).....((((....)))).((((((...))))))	-32.2	-2.1
Wang2019-293T	GGATAAAGTCCATCCATCCG	Human	hg38	Lenti	Lenti	Lenti	eCas9	0.496892	Exogenous	ATGGGGATAAAGTCCATCCATCCGGGGTGA	GTTTTAGAGCTAGAAATAGCAAGTTAAAATAAGGCTAGTCCGTTATCAACTTGAAAAAGTGGCACCGAGTCGGTGC	GGATAAAGTCCATCCATCCG	((((..((((..........(((((((.((((....))))...)))))))..)))).)))).......((((....)))).((((((...))))))	-20.7	-2.9
Wang2019-293T	ACGTAGCTGAGGCCTCCGAT	Human	hg38	Lenti	Lenti	Lenti	eCas9	0.252746	Exogenous	ATGGACGTAGCTGAGGCCTCCGATGGGTGA	GTTTTAGAGCTAGAAATAGCAAGTTAAAATAAGGCTAGTCCGTTATCAACTTGAAAAAGTGGCACCGAGTCGGTGC	ACGTAGCTGAGGCCTCCGAT	..(((((.(((((((....((((((((.((((....))))...)))))))))))))..)).)))))..((((....)))).((((((...))))))	-26.4	-0.1
Wang2019-293T	ACCAGACTTTCTTCAATCCG	Human	hg38	Lenti	Lenti	Lenti	eCas9	0.123751	Exogenous	ATGGACCAGACTTTCTTCAATCCGAGGTGA	GTTTTAGAGCTAGAAATAGCAAGTTAAAATAAGGCTAGTCCGTTATCAACTTGAAAAAGTGGCACCGAGTCGGTGC	ACCAGACTTTCTTCAATCCG	....((((.((((.......(((((((.((((....))))...)))))))))))..))))........((((....)))).((((((...))))))	-18.7	0
Wang2019-293T	AGGACGTCCCGGTAGATCCG	Human	hg38	Lenti	Lenti	Lenti	eCas9	0.60417	Exogenous	ATGGAGGACGTCCCGGTAGATCCGAGGTGA	GTTTTAGAGCTAGAAATAGCAAGTTAAAATAAGGCTAGTCCGTTATCAACTTGAAAAAGTGGCACCGAGTCGGTGC	AGGACGTCCCGGTAGATCCG	.(((((((((((.....))))((((((.((((....))))...))))))...)))..)))).......((((....)))).((((((...))))))	-24.6	-2.1
Wang2019-293T	GAATGCCATAAAAACATCGG	Human	hg38	Lenti	Lenti	Lenti	eCas9	0.42895	Exogenous	CATGGAATGCCATAAAAACATCGGAGGTGA	GTTTTAGAGCTAGAAATAGCAAGTTAAAATAAGGCTAGTCCGTTATCAACTTGAAAAAGTGGCACCGAGTCGGTGC	GAATGCCATAAAAACATCGG	....(((...(((((.....)))))...((((....))))............))).............((((....)))).((((((...))))))	-17.5	0
Wang2019-293T	GGGTACTGGAGGCACATCCG	Human	hg38	Lenti	Lenti	Lenti	eCas9	0.434552	Exogenous	ATGGGGGTACTGGAGGCACATCCGGGGTGA	GTTTTAGAGCTAGAAATAGCAAGTTAAAATAAGGCTAGTCCGTTATCAACTTGAAAAAGTGGCACCGAGTCGGTGC	GGGTACTGGAGGCACATCCG	.((((.(((((((.......(((((((.((((....))))...)))))))...)))..)))).)))).((((....)))).((((((...))))))	-23.6	-3
Wang2019-293T	GAGGGTGCAGACCTCATCCG	Human	hg38	Lenti	Lenti	Lenti	eCas9	0.582903	Exogenous	ATGGGAGGGTGCAGACCTCATCCGTGGTGA	GTTTTAGAGCTAGAAATAGCAAGTTAAAATAAGGCTAGTCCGTTATCAACTTGAAAAAGTGGCACCGAGTCGGTGC	GAGGGTGCAGACCTCATCCG	((((.......))))..((.(((((((.((((....))))...)))))))..))..............((((....)))).((((((...))))))	-23	-6
Wang2019-293T	GCTGTTGGATGTGGTATCCG	Human	hg38	Lenti	Lenti	Lenti	eCas9	0.224837	Exogenous	ATGGGCTGTTGGATGTGGTATCCGAGGTGA	GTTTTAGAGCTAGAAATAGCAAGTTAAAATAAGGCTAGTCCGTTATCAACTTGAAAAAGTGGCACCGAGTCGGTGC	GCTGTTGGATGTGGTATCCG	(.((.(((((.((((.....(((((((.((((....))))...)))))))...))))))))).)).).((((....)))).((((((...))))))	-23	-3.4
Wang2019-293T	AGGAGGTTCACCAGCATCCG	Human	hg38	Lenti	Lenti	Lenti	eCas9	0.21957	Exogenous	ATGGAGGAGGTTCACCAGCATCCGGGGTGA	GTTTTAGAGCTAGAAATAGCAAGTTAAAATAAGGCTAGTCCGTTATCAACTTGAAAAAGTGGCACCGAGTCGGTGC	AGGAGGTTCACCAGCATCCG	....((...((.(((.....(((((((.((((....))))...)))))))...))).)))).......((((....)))).((((((...))))))	-20	-3.5
Wang2019-293T	GTCTGTTAAGAGCTACCGAT	Human	hg38	Lenti	Lenti	Lenti	eCas9	0.477533	Exogenous	ATGGGTCTGTTAAGAGCTACCGATGGGTGA	GTTTTAGAGCTAGAAATAGCAAGTTAAAATAAGGCTAGTCCGTTATCAACTTGAAAAAGTGGCACCGAGTCGGTGC	GTCTGTTAAGAGCTACCGAT	...((.((((.((((((..((((((((.((((....))))...)))))))).)).)))).).))).))((((....)))).((((((...))))))	-22.9	-0.7
Wang2019-293T	ACAGATTGGGATACTATCCG	Human	hg38	Lenti	Lenti	Lenti	eCas9	0.430762	Exogenous	ATGGACAGATTGGGATACTATCCGTGGTGA	GTTTTAGAGCTAGAAATAGCAAGTTAAAATAAGGCTAGTCCGTTATCAACTTGAAAAAGTGGCACCGAGTCGGTGC	ACAGATTGGGATACTATCCG	...(((..(((..(((.((.(((((((.((((....))))...)))))))..)).))))))...))).((((....)))).((((((...))))))	-23.8	-2.5
Wang2019-293T	GTCACCACAAGATCAATCGG	Human	hg38	Lenti	Lenti	Lenti	eCas9	0.594915	Exogenous	ATGGGTCACCACAAGATCAATCGGAGGTGA	GTTTTAGAGCTAGAAATAGCAAGTTAAAATAAGGCTAGTCCGTTATCAACTTGAAAAAGTGGCACCGAGTCGGTGC	GTCACCACAAGATCAATCGG	....((((((((((.....))))))...((((....))))(((((...((((.(......).)))).)))))......))))(((((...))))).	-18.5	0
Wang2019-293T	AGACTGCTGCCTCATATCCG	Human	hg38	Lenti	Lenti	Lenti	eCas9	0.748223	Exogenous	ATGGAGACTGCTGCCTCATATCCGGGGTGA	GTTTTAGAGCTAGAAATAGCAAGTTAAAATAAGGCTAGTCCGTTATCAACTTGAAAAAGTGGCACCGAGTCGGTGC	AGACTGCTGCCTCATATCCG	.(((((..((((........(((((((.((((....))))...))))))).)))))))))........((((....)))).((((((...))))))	-22.5	0
Wang2019-293T	GAGCTCCTGCATGACCCGAT	Human	hg38	Lenti	Lenti	Lenti	eCas9	0.294757	Exogenous	CATGGAGCTCCTGCATGACCCGATGGGGTG	GTTTTAGAGCTAGAAATAGCAAGTTAAAATAAGGCTAGTCCGTTATCAACTTGAAAAAGTGGCACCGAGTCGGTGC	GAGCTCCTGCATGACCCGAT	.(((((..((((......))))....)))))........((((((...((((.(......).)))).))))))........((((((...))))))	-22.9	-1.4
Wang2019-293T	GGTGCCGTGACTCGGATCCG	Human	hg38	Lenti	Lenti	Lenti	eCas9	0.33209	Exogenous	CATGGGTGCCGTGACTCGGATCCGGGGTGA	GTTTTAGAGCTAGAAATAGCAAGTTAAAATAAGGCTAGTCCGTTATCAACTTGAAAAAGTGGCACCGAGTCGGTGC	GGTGCCGTGACTCGGATCCG	.(((((..(((((((..(((.((((...((((....))))(((((...((((.(......).)))).)))))..)))).)))..))))))))))))	-27.3	-7.5
Wang2019-293T	ACCCTGAAGTCCAGCATCCG	Human	hg38	Lenti	Lenti	Lenti	eCas9	0.295511	Exogenous	ATGGACCCTGAAGTCCAGCATCCGAGGTGA	GTTTTAGAGCTAGAAATAGCAAGTTAAAATAAGGCTAGTCCGTTATCAACTTGAAAAAGTGGCACCGAGTCGGTGC	ACCCTGAAGTCCAGCATCCG	...((((((.((.......)))))))).((((....))))(((((...((((.(......).)))).))))).........((((((...))))))	-19.5	-0.7
Wang2019-293T	GCTGCCTATATCTACATCCG	Human	hg38	Lenti	Lenti	Lenti	eCas9	0.26439	Exogenous	ATGGGCTGCCTATATCTACATCCGAGGTGA	GTTTTAGAGCTAGAAATAGCAAGTTAAAATAAGGCTAGTCCGTTATCAACTTGAAAAAGTGGCACCGAGTCGGTGC	GCTGCCTATATCTACATCCG	(((((((.............(((((((.((((....))))...))))))).)))).))).........((((....)))).((((((...))))))	-19.1	0
Wang2019-293T	ACCCATGAGCGACAGATCCG	Human	hg38	Lenti	Lenti	Lenti	eCas9	0.7147	Exogenous	TGGGACCCATGAGCGACAGATCCGGGGGTG	GTTTTAGAGCTAGAAATAGCAAGTTAAAATAAGGCTAGTCCGTTATCAACTTGAAAAAGTGGCACCGAGTCGGTGC	ACCCATGAGCGACAGATCCG	.....(((..(((.(((((.(((((((.((((....))))...)))))))..))...))).))).)))((((....)))).((((((...))))))	-21.8	0
Wang2019-293T	GTGGCCGCCATAGCTATCGG	Human	hg38	Lenti	Lenti	Lenti	eCas9	0.609986	Exogenous	ATGGGTGGCCGCCATAGCTATCGGAGGTGA	GTTTTAGAGCTAGAAATAGCAAGTTAAAATAAGGCTAGTCCGTTATCAACTTGAAAAAGTGGCACCGAGTCGGTGC	GTGGCCGCCATAGCTATCGG	(((((.(.(.(((((.....(((((((.((((....))))...)))))))..)))))).).)))))..((((....)))).((((((...))))))	-21.8	-2.5
Wang2019-293T	GTGATATAGACGGATATCGG	Human	hg38	Lenti	Lenti	Lenti	eCas9	0.606164	Exogenous	ATGGGTGATATAGACGGATATCGGGGGTGA	GTTTTAGAGCTAGAAATAGCAAGTTAAAATAAGGCTAGTCCGTTATCAACTTGAAAAAGTGGCACCGAGTCGGTGC	GTGATATAGACGGATATCGG	.(((((...((((((.((..(((((((.((((....))))...)))))))..))...)))))))))))((((....)))).((((((...))))))	-26.3	-2.7
Wang2019-293T	GATGACTATCCTTGCATCGG	Human	hg38	Lenti	Lenti	Lenti	eCas9	0.36581	Exogenous	CATGGATGACTATCCTTGCATCGGCGGGTG	GTTTTAGAGCTAGAAATAGCAAGTTAAAATAAGGCTAGTCCGTTATCAACTTGAAAAAGTGGCACCGAGTCGGTGC	GATGACTATCCTTGCATCGG	((((((....((.((.....(((((((.((((....))))...)))))))...)).))...)))))).((((....)))).((((((...))))))	-23.8	-3
Wang2019-293T	GGAATGCCCATGAACATCCG	Human	hg38	Lenti	Lenti	Lenti	eCas9	0.853371	Exogenous	ATGGGGAATGCCCATGAACATCCGGGGTGA	GTTTTAGAGCTAGAAATAGCAAGTTAAAATAAGGCTAGTCCGTTATCAACTTGAAAAAGTGGCACCGAGTCGGTGC	GGAATGCCCATGAACATCCG	(((..(((............(((((((.((((....))))...)))))))..)))...))).......((((....)))).((((((...))))))	-20.4	-2.4
Wang2019-293T	GCCCCCGCTTGAAACATCGG	Human	hg38	Lenti	Lenti	Lenti	eCas9	0.554834	Exogenous	ATGGGCCCCCGCTTGAAACATCGGTGGTGA	GTTTTAGAGCTAGAAATAGCAAGTTAAAATAAGGCTAGTCCGTTATCAACTTGAAAAAGTGGCACCGAGTCGGTGC	GCCCCCGCTTGAAACATCGG	(((((((..((...)).))))((((((.((((....))))...))))))...))).............((((....)))).((((((...))))))	-20.6	-0.5
Wang2019-293T	ATACTTCACCGAGTGATCGG	Human	hg38	Lenti	Lenti	Lenti	eCas9	0.673167	Exogenous	ATGGATACTTCACCGAGTGATCGGAGGTGA	GTTTTAGAGCTAGAAATAGCAAGTTAAAATAAGGCTAGTCCGTTATCAACTTGAAAAAGTGGCACCGAGTCGGTGC	ATACTTCACCGAGTGATCGG	.(((((...((((((((((((((((((.((((....))))...))))))).........)))..))).)))))...)))))((((((...))))))	-22.9	-4.2
Wang2019-293T	GGACTCGGTTGGCAAATCGG	Human	hg38	Lenti	Lenti	Lenti	eCas9	0.721959	Exogenous	ATGGGGACTCGGTTGGCAAATCGGCGGTGA	GTTTTAGAGCTAGAAATAGCAAGTTAAAATAAGGCTAGTCCGTTATCAACTTGAAAAAGTGGCACCGAGTCGGTGC	GGACTCGGTTGGCAAATCGG	.((((((((.(.((..(((((((....(((..((..((((.............)))).)).)))...))))))).....)).))))))))).....	-25	-3.6
Wang2019-293T	GTAGATTCACTCTCGATCCG	Human	hg38	Lenti	Lenti	Lenti	eCas9	0.656696	Exogenous	ATGGGTAGATTCACTCTCGATCCGAGGTGA	GTTTTAGAGCTAGAAATAGCAAGTTAAAATAAGGCTAGTCCGTTATCAACTTGAAAAAGTGGCACCGAGTCGGTGC	GTAGATTCACTCTCGATCCG	............(((((.((((......((((.......((((((...((((.(......).)))).))))))......)))))))).)))))...	-18.5	0
Wang2019-293T	GCGCGCCCTACCTGGATCCG	Human	hg38	Lenti	Lenti	Lenti	eCas9	0.216237	Exogenous	ATGGGCGCGCCCTACCTGGATCCGGGGTGA	GTTTTAGAGCTAGAAATAGCAAGTTAAAATAAGGCTAGTCCGTTATCAACTTGAAAAAGTGGCACCGAGTCGGTGC	GCGCGCCCTACCTGGATCCG	............(((((((.(((((((.((((....))))...)))))))..))...)))))......((((....)))).((((((...))))))	-21.6	-1.2
Wang2019-293T	ACGGGGCCGACGTTAATCGG	Human	hg38	Lenti	Lenti	Lenti	eCas9	0.520871	Exogenous	ATGGACGGGGCCGACGTTAATCGGAGGTGA	GTTTTAGAGCTAGAAATAGCAAGTTAAAATAAGGCTAGTCCGTTATCAACTTGAAAAAGTGGCACCGAGTCGGTGC	ACGGGGCCGACGTTAATCGG	((((((((..((.....)).(((((((.((((....))))...)))))))..))))...)))).....((((....)))).((((((...))))))	-23	-3
Wang2019-293T	ACTCAAACTTTCCATATCGG	Human	hg38	Lenti	Lenti	Lenti	eCas9	0.238649	Exogenous	ATGGACTCAAACTTTCCATATCGGCGGTGA	GTTTTAGAGCTAGAAATAGCAAGTTAAAATAAGGCTAGTCCGTTATCAACTTGAAAAAGTGGCACCGAGTCGGTGC	ACTCAAACTTTCCATATCGG	.(((((((((........))))))..)))(((....)))((((((...((((.(......).)))).))))))........((((((...))))))	-17.4	0
Wang2019-293T	AACATCAGAGGCCGCATCGG	Human	hg38	Lenti	Lenti	Lenti	eCas9	0.344755	Exogenous	ATGGAACATCAGAGGCCGCATCGGAGGTGA	GTTTTAGAGCTAGAAATAGCAAGTTAAAATAAGGCTAGTCCGTTATCAACTTGAAAAAGTGGCACCGAGTCGGTGC	AACATCAGAGGCCGCATCGG	..........((((..(((((((((((.((((....))))...)))))))...((((.(...(((......)))...).)))).))))..))))..	-20.4	-0.5
Wang2019-293T	GTAGCCATGAACTGGATCGG	Human	hg38	Lenti	Lenti	Lenti	eCas9	0.535103	Exogenous	ATGGGTAGCCATGAACTGGATCGGAGGTGA	GTTTTAGAGCTAGAAATAGCAAGTTAAAATAAGGCTAGTCCGTTATCAACTTGAAAAAGTGGCACCGAGTCGGTGC	GTAGCCATGAACTGGATCGG	......(((.(((((.((..(((((((.((((....))))...)))))))..))))))).))).....((((....)))).((((((...))))))	-23.1	-1.3
Wang2019-293T	ACCACCCAGCCTCACCCGAT	Human	hg38	Lenti	Lenti	Lenti	eCas9	0.16365	Exogenous	ATGGACCACCCAGCCTCACCCGATAGGGGT	GTTTTAGAGCTAGAAATAGCAAGTTAAAATAAGGCTAGTCCGTTATCAACTTGAAAAAGTGGCACCGAGTCGGTGC	ACCACCCAGCCTCACCCGAT	.......(((((.......((((((((.((((....))))...)))))))))))))............((((....)))).((((((...))))))	-21.7	0
Wang2019-293T	GGGACTCGCTGTGAACCGAT	Human	hg38	Lenti	Lenti	Lenti	eCas9	0.535829	Exogenous	CATGGGGACTCGCTGTGAACCGATGGGTGA	GTTTTAGAGCTAGAAATAGCAAGTTAAAATAAGGCTAGTCCGTTATCAACTTGAAAAAGTGGCACCGAGTCGGTGC	GGGACTCGCTGTGAACCGAT	.(((((.(((.........((((((((.((((....))))...)))))))).))).))))).......((((....)))).((((((...))))))	-25.1	-1.6
Wang2019-293T	ACATAGCAAAGGTATATCGG	Human	hg38	Lenti	Lenti	Lenti	eCas9	0.504279	Exogenous	ATGGACATAGCAAAGGTATATCGGCGGTGA	GTTTTAGAGCTAGAAATAGCAAGTTAAAATAAGGCTAGTCCGTTATCAACTTGAAAAAGTGGCACCGAGTCGGTGC	ACATAGCAAAGGTATATCGG	..(((((...((..((((..(((((((.((((....))))...)))))))..)).))..)))))))..((((....)))).((((((...))))))	-20	0
Wang2019-293T	ACATAGTGAATATTGATCCG	Human	hg38	Lenti	Lenti	Lenti	eCas9	0.337182	Exogenous	ATGGACATAGTGAATATTGATCCGGGGTGA	GTTTTAGAGCTAGAAATAGCAAGTTAAAATAAGGCTAGTCCGTTATCAACTTGAAAAAGTGGCACCGAGTCGGTGC	ACATAGTGAATATTGATCCG	......(((..((.(((((.(((((((.((((....))))...)))))))..))...))).))..)))((((....)))).((((((...))))))	-19.1	0
Wang2019-293T	AGTCCACCACCATGGATCGG	Human	hg38	Lenti	Lenti	Lenti	eCas9	0.465386	Exogenous	ATGGAGTCCACCACCATGGATCGGCGGTGA	GTTTTAGAGCTAGAAATAGCAAGTTAAAATAAGGCTAGTCCGTTATCAACTTGAAAAAGTGGCACCGAGTCGGTGC	AGTCCACCACCATGGATCGG	...........((((((..(((((((..((((....)))).........))))))).)))))).....((((....)))).((((((...))))))	-22.1	-4.1
Wang2019-293T	GGATCTTGTAGTTGAATCGG	Human	hg38	Lenti	Lenti	Lenti	eCas9	0.60103	Exogenous	TGGGGGATCTTGTAGTTGAATCGGAGGGTG	GTTTTAGAGCTAGAAATAGCAAGTTAAAATAAGGCTAGTCCGTTATCAACTTGAAAAAGTGGCACCGAGTCGGTGC	GGATCTTGTAGTTGAATCGG	((((....(((((.......(((((((.((((....))))...)))))))..))))))))).......((((....)))).((((((...))))))	-20.7	-0.3
Wang2019-293T	ACAATCCGGGACTGAATCGG	Human	hg38	Lenti	Lenti	Lenti	eCas9	0.54838	Exogenous	ATGGACAATCCGGGACTGAATCGGGGGTGA	GTTTTAGAGCTAGAAATAGCAAGTTAAAATAAGGCTAGTCCGTTATCAACTTGAAAAAGTGGCACCGAGTCGGTGC	ACAATCCGGGACTGAATCGG	........((((((..((..(((((((.((((....))))...)))))))..)).)))))).......((((....)))).((((((...))))))	-24.2	-2.3
Wang2019-293T	AAGCACATCCCCGTCATCCG	Human	hg38	Lenti	Lenti	Lenti	eCas9	0.667563	Exogenous	ATGGAAGCACATCCCCGTCATCCGAGGTGA	GTTTTAGAGCTAGAAATAGCAAGTTAAAATAAGGCTAGTCCGTTATCAACTTGAAAAAGTGGCACCGAGTCGGTGC	AAGCACATCCCCGTCATCCG	...(((....(((.....))).......((((....))))(((((...((((.(......).)))).)))))......)))((((((...))))))	-18.1	0
Wang2019-293T	ACCCGGCTGTGCGGTATCGG	Human	hg38	Lenti	Lenti	Lenti	eCas9	0.429898	Exogenous	ATGGACCCGGCTGTGCGGTATCGGGGGTGA	GTTTTAGAGCTAGAAATAGCAAGTTAAAATAAGGCTAGTCCGTTATCAACTTGAAAAAGTGGCACCGAGTCGGTGC	ACCCGGCTGTGCGGTATCGG	..((((((((((((((.((((((((((.((((....))))...))))))).........))).)))).((((....)))).))))..))))))...	-24.6	-3.5
Wang2019-293T	ATCACGCCAGCAGACATCCG	Human	hg38	Lenti	Lenti	Lenti	eCas9	0.492062	Exogenous	ATGGATCACGCCAGCAGACATCCGCGGTGA	GTTTTAGAGCTAGAAATAGCAAGTTAAAATAAGGCTAGTCCGTTATCAACTTGAAAAAGTGGCACCGAGTCGGTGC	ATCACGCCAGCAGACATCCG	........(((.(((..((.(((((((.((((....))))...)))))))..))...))).)))....((((....)))).((((((...))))))	-21.4	0
Wang2019-293T	AGGTTATTAGACTTCATCGG	Human	hg38	Lenti	Lenti	Lenti	eCas9	0.519599	Exogenous	ATGGAGGTTATTAGACTTCATCGGCGGTGA	GTTTTAGAGCTAGAAATAGCAAGTTAAAATAAGGCTAGTCCGTTATCAACTTGAAAAAGTGGCACCGAGTCGGTGC	AGGTTATTAGACTTCATCGG	..........((((..(((((((....(((..((..((((.............)))).)).)))...)))))))..)))).((((((...))))))	-19.8	-0.7
Wang2019-293T	GCCGTTTGATAATTCATCCG	Human	hg38	Lenti	Lenti	Lenti	eCas9	0.560624	Exogenous	ATGGGCCGTTTGATAATTCATCCGTGGTGA	GTTTTAGAGCTAGAAATAGCAAGTTAAAATAAGGCTAGTCCGTTATCAACTTGAAAAAGTGGCACCGAGTCGGTGC	GCCGTTTGATAATTCATCCG	((((..(((....)))..))))......((((....))))(((((...((((.(......).)))).))))).........((((((...))))))	-21.7	-2
Wang2019-293T	AGGCGGGCCTTACGAATCGG	Human	hg38	Lenti	Lenti	Lenti	eCas9	0.744932	Exogenous	ATGGAGGCGGGCCTTACGAATCGGGGGTGA	GTTTTAGAGCTAGAAATAGCAAGTTAAAATAAGGCTAGTCCGTTATCAACTTGAAAAAGTGGCACCGAGTCGGTGC	AGGCGGGCCTTACGAATCGG	.(((.((((((.........(((((((.((((....))))...))))))))))))).)))........((((....)))).((((((...))))))	-24.9	-0.5
Wang2019-293T	GCAGTGTTCAGGTTTCCGAT	Human	hg38	Lenti	Lenti	Lenti	eCas9	0.293448	Exogenous	ATGGGCAGTGTTCAGGTTTCCGATGGGTGA	GTTTTAGAGCTAGAAATAGCAAGTTAAAATAAGGCTAGTCCGTTATCAACTTGAAAAAGTGGCACCGAGTCGGTGC	GCAGTGTTCAGGTTTCCGAT	.((.(.((((((((.((..((((((((.((((....))))...)))))))).)).............))))))))..).))((((((...))))))	-22	0
Wang2019-293T	ACCAACCAGGAACAAATCCG	Human	hg38	Lenti	Lenti	Lenti	eCas9	0.642713	Exogenous	ATGGACCAACCAGGAACAAATCCGGGGTGA	GTTTTAGAGCTAGAAATAGCAAGTTAAAATAAGGCTAGTCCGTTATCAACTTGAAAAAGTGGCACCGAGTCGGTGC	ACCAACCAGGAACAAATCCG	...((((.(((.....))))))).....((((....))))(((((...((((.(......).)))).))))).........((((((...))))))	-20	-1.7
Wang2019-293T	AACTACAAGACCTTCATCCG	Human	hg38	Lenti	Lenti	Lenti	eCas9	0.46804	Exogenous	ATGGAACTACAAGACCTTCATCCGCGGTGA	GTTTTAGAGCTAGAAATAGCAAGTTAAAATAAGGCTAGTCCGTTATCAACTTGAAAAAGTGGCACCGAGTCGGTGC	AACTACAAGACCTTCATCCG	..((..((((((.......))))))..))(((....)))((((((...((((.(......).)))).))))))........((((((...))))))	-19	0
Wang2019-293T	AAGCCACCTACAGCTATCCG	Human	hg38	Lenti	Lenti	Lenti	eCas9	0.573734	Exogenous	ATGGAAGCCACCTACAGCTATCCGGGGTGA	GTTTTAGAGCTAGAAATAGCAAGTTAAAATAAGGCTAGTCCGTTATCAACTTGAAAAAGTGGCACCGAGTCGGTGC	AAGCCACCTACAGCTATCCG	............((((.((.(((((((.((((....))))...)))))))..)).)))).........((((....)))).((((((...))))))	-21.4	-1.5
Wang2019-293T	ATCCAGACACAGCCAATCCG	Human	hg38	Lenti	Lenti	Lenti	eCas9	0.494749	Exogenous	ATGGATCCAGACACAGCCAATCCGTGGTGA	GTTTTAGAGCTAGAAATAGCAAGTTAAAATAAGGCTAGTCCGTTATCAACTTGAAAAAGTGGCACCGAGTCGGTGC	ATCCAGACACAGCCAATCCG	.....(((..((((......(((((((.((((....))))...)))))))..)))).)))........((((....)))).((((((...))))))	-21.9	0
Wang2019-293T	GAAAAGTTCTTTCACATCGG	Human	hg38	Lenti	Lenti	Lenti	eCas9	0.232561	Exogenous	ATGGGAAAAGTTCTTTCACATCGGAGGTGA	GTTTTAGAGCTAGAAATAGCAAGTTAAAATAAGGCTAGTCCGTTATCAACTTGAAAAAGTGGCACCGAGTCGGTGC	GAAAAGTTCTTTCACATCGG	....((((((...((.....))...))))))........((((((...((((.(......).)))).))))))........((((((...))))))	-19.1	-0.7
Wang2019-293T	ACATGGCGGAATGTAATCCG	Human	hg38	Lenti	Lenti	Lenti	eCas9	0.487526	Exogenous	ATGGACATGGCGGAATGTAATCCGTGGGGT	GTTTTAGAGCTAGAAATAGCAAGTTAAAATAAGGCTAGTCCGTTATCAACTTGAAAAAGTGGCACCGAGTCGGTGC	ACATGGCGGAATGTAATCCG	..((((((((.......((.(((((((.((((....))))...)))))))..))....))))))))..((((....)))).((((((...))))))	-25.5	-3.2
Wang2019-293T	ACCGAGATGTTGACGATCCG	Human	hg38	Lenti	Lenti	Lenti	eCas9	0.358933	Exogenous	ATGGACCGAGATGTTGACGATCCGCGGTGA	GTTTTAGAGCTAGAAATAGCAAGTTAAAATAAGGCTAGTCCGTTATCAACTTGAAAAAGTGGCACCGAGTCGGTGC	ACCGAGATGTTGACGATCCG	..((((.((.(((((..(.(((((((..((((....)))).........))))))).)..))))).)).))))........((((((...))))))	-24.9	-1.2
Wang2019-293T	GAAGTCAGGCATTTCATCCG	Human	hg38	Lenti	Lenti	Lenti	eCas9	0.427004	Exogenous	ATGGGAAGTCAGGCATTTCATCCGAGGTGA	GTTTTAGAGCTAGAAATAGCAAGTTAAAATAAGGCTAGTCCGTTATCAACTTGAAAAAGTGGCACCGAGTCGGTGC	GAAGTCAGGCATTTCATCCG	.......((.(((....((.(((((((.((((....))))...)))))))..))..))))).......((((....)))).((((((...))))))	-18.5	-1.4
Wang2019-293T	GTGTATTGGGAAGACATCCG	Human	hg38	Lenti	Lenti	Lenti	eCas9	0.584079	Exogenous	ATGGGTGTATTGGGAAGACATCCGGGGTGA	GTTTTAGAGCTAGAAATAGCAAGTTAAAATAAGGCTAGTCCGTTATCAACTTGAAAAAGTGGCACCGAGTCGGTGC	GTGTATTGGGAAGACATCCG	........(((......((.(((((((.((((....))))...)))))))..))....))).......((((....)))).((((((...))))))	-20.2	-1.9
Wang2019-293T	AGGCTTCGACATGACATCGG	Human	hg38	Lenti	Lenti	Lenti	eCas9	0.706349	Exogenous	TGGGAGGCTTCGACATGACATCGGAGGGTG	GTTTTAGAGCTAGAAATAGCAAGTTAAAATAAGGCTAGTCCGTTATCAACTTGAAAAAGTGGCACCGAGTCGGTGC	AGGCTTCGACATGACATCGG	....(((((..(((...((((((((((.((((....))))...))))))).........)))...)))..)))))......((((((...))))))	-20.1	-0.4
Wang2019-293T	AGGTACTGGGATGTGATCCG	Human	hg38	Lenti	Lenti	Lenti	eCas9	0.651786	Exogenous	ATGGAGGTACTGGGATGTGATCCGCGGGGT	GTTTTAGAGCTAGAAATAGCAAGTTAAAATAAGGCTAGTCCGTTATCAACTTGAAAAAGTGGCACCGAGTCGGTGC	AGGTACTGGGATGTGATCCG	.((((...((((..(..((.(((((((.((((....))))...)))))))..)))..))))..)))).((((....)))).((((((...))))))	-24	-2.5
Wang2019-293T	ATATTTCAGTGATTCATCCG	Human	hg38	Lenti	Lenti	Lenti	eCas9	0.351653	Exogenous	ATGGATATTTCAGTGATTCATCCGAGGTGA	GTTTTAGAGCTAGAAATAGCAAGTTAAAATAAGGCTAGTCCGTTATCAACTTGAAAAAGTGGCACCGAGTCGGTGC	ATATTTCAGTGATTCATCCG	........(.((((...((.(((((((.((((....))))...)))))))..))..))))).......((((....)))).((((((...))))))	-18.5	0
Wang2019-293T	ATTGATGACTGCTGGATCGG	Human	hg38	Lenti	Lenti	Lenti	eCas9	0.405527	Exogenous	TGGGATTGATGACTGCTGGATCGGTGGGTG	GTTTTAGAGCTAGAAATAGCAAGTTAAAATAAGGCTAGTCCGTTATCAACTTGAAAAAGTGGCACCGAGTCGGTGC	ATTGATGACTGCTGGATCGG	..(((((((.(((((.((..(((((((.((((....))))...)))))))..)))))))..)))))))((((....)))).((((((...))))))	-29.3	-0.5
Wang2019-293T	GATCCTGAACACATAATCCG	Human	hg38	Lenti	Lenti	Lenti	eCas9	0.769897	Exogenous	CATGGATCCTGAACACATAATCCGTGGTGA	GTTTTAGAGCTAGAAATAGCAAGTTAAAATAAGGCTAGTCCGTTATCAACTTGAAAAAGTGGCACCGAGTCGGTGC	GATCCTGAACACATAATCCG	.......(((.......((.(((((((.((((....))))...)))))))..)).......)))....((((....)))).((((((...))))))	-17.3	0
Wang2019-293T	GTGGTGTGCAGCTTGATCGG	Human	hg38	Lenti	Lenti	Lenti	eCas9	0.66781	Exogenous	ATGGGTGGTGTGCAGCTTGATCGGCGGTGA	GTTTTAGAGCTAGAAATAGCAAGTTAAAATAAGGCTAGTCCGTTATCAACTTGAAAAAGTGGCACCGAGTCGGTGC	GTGGTGTGCAGCTTGATCGG	.(((((....(((.(.((..(((((((.((((....))))...)))))))..))).)))....)))))((((....)))).((((((...))))))	-20.6	0
Wang2019-293T	GAGATGTACCACCCCATCGG	Human	hg38	Lenti	Lenti	Lenti	eCas9	0.662748	Exogenous	ATGGGAGATGTACCACCCCATCGGAGGTGA	GTTTTAGAGCTAGAAATAGCAAGTTAAAATAAGGCTAGTCCGTTATCAACTTGAAAAAGTGGCACCGAGTCGGTGC	GAGATGTACCACCCCATCGG	.........((((...(((((((((((.((((....))))...)))))))...((((.(...(((......)))...).)))).))))...)))).	-19.8	-2.5
Wang2019-293T	AGACTGCCTGGCTGCATCGG	Human	hg38	Lenti	Lenti	Lenti	eCas9	0.694613	Exogenous	ATGGAGACTGCCTGGCTGCATCGGGGGTGA	GTTTTAGAGCTAGAAATAGCAAGTTAAAATAAGGCTAGTCCGTTATCAACTTGAAAAAGTGGCACCGAGTCGGTGC	AGACTGCCTGGCTGCATCGG	.((((((((..(((...)))(((((((.((((....))))...))))))).)))).))))........((((....)))).((((((...))))))	-24	-2
Wang2019-293T	GCGTCCAGATCTGTACCGAT	Human	hg38	Lenti	Lenti	Lenti	eCas9	0.47139	Exogenous	ATGGGCGTCCAGATCTGTACCGATGGGTGA	GTTTTAGAGCTAGAAATAGCAAGTTAAAATAAGGCTAGTCCGTTATCAACTTGAAAAAGTGGCACCGAGTCGGTGC	GCGTCCAGATCTGTACCGAT	............((((((((........((((.......((((((...((((.(......).)))).))))))......)))).....))))))))	-19.6	0
Wang2019-293T	GCACGGCGATGATGCATCGG	Human	hg38	Lenti	Lenti	Lenti	eCas9	0.389276	Exogenous	ATGGGCACGGCGATGATGCATCGGAGGTGA	GTTTTAGAGCTAGAAATAGCAAGTTAAAATAAGGCTAGTCCGTTATCAACTTGAAAAAGTGGCACCGAGTCGGTGC	GCACGGCGATGATGCATCGG	.......(((((((.((..(((((((..((((....)))).........))))))).)).))))))).((((....)))).((((((...))))))	-22.4	-4
Wang2019-293T	GTGTCTTCCTGAAACATCGG	Human	hg38	Lenti	Lenti	Lenti	eCas9	0.780476	Exogenous	ATGGGTGTCTTCCTGAAACATCGGAGGTGA	GTTTTAGAGCTAGAAATAGCAAGTTAAAATAAGGCTAGTCCGTTATCAACTTGAAAAAGTGGCACCGAGTCGGTGC	GTGTCTTCCTGAAACATCGG	..(((((.(((((((.....))))))).((((....))))..........))))).............((((....)))).((((((...))))))	-20.8	-0.9
Wang2019-293T	GCTCCGAGCTTATAAATCGG	Human	hg38	Lenti	Lenti	Lenti	eCas9	0.241912	Exogenous	ATGGGCTCCGAGCTTATAAATCGGCGGTGA	GTTTTAGAGCTAGAAATAGCAAGTTAAAATAAGGCTAGTCCGTTATCAACTTGAAAAAGTGGCACCGAGTCGGTGC	GCTCCGAGCTTATAAATCGG	((((.((((((.......))))))..)))).........((((((...((((.(......).)))).))))))........((((((...))))))	-21.2	-3
Wang2019-293T	GGACGGTGTATTTAAATCCG	Human	hg38	Lenti	Lenti	Lenti	eCas9	0.542196	Exogenous	ATGGGGACGGTGTATTTAAATCCGAGGTGA	GTTTTAGAGCTAGAAATAGCAAGTTAAAATAAGGCTAGTCCGTTATCAACTTGAAAAAGTGGCACCGAGTCGGTGC	GGACGGTGTATTTAAATCCG	(((((((.............(((((((.((((....))))...)))))))...))).)))).......((((....)))).((((((...))))))	-21.3	-1.2
Wang2019-293T	AACGAAATCATCCTTCCGAT	Human	hg38	Lenti	Lenti	Lenti	eCas9	0.103459	Exogenous	ATGGAACGAAATCATCCTTCCGATAGGGGT	GTTTTAGAGCTAGAAATAGCAAGTTAAAATAAGGCTAGTCCGTTATCAACTTGAAAAAGTGGCACCGAGTCGGTGC	AACGAAATCATCCTTCCGAT	((((.......(((.....((((((((.((((....))))...)))))))))))......))))....((((....)))).((((((...))))))	-18.8	0
Wang2019-293T	ACCAGTTGACACTACATCGG	Human	hg38	Lenti	Lenti	Lenti	eCas9	0.278702	Exogenous	ATGGACCAGTTGACACTACATCGGTGGTGA	GTTTTAGAGCTAGAAATAGCAAGTTAAAATAAGGCTAGTCCGTTATCAACTTGAAAAAGTGGCACCGAGTCGGTGC	ACCAGTTGACACTACATCGG	.........((((...(((((((....(((..((..((((.............)))).)).)))...)))))))...))))((((((...))))))	-20.8	0
Wang2019-293T	GACAAAAGTACTGTTATCGG	Human	hg38	Lenti	Lenti	Lenti	eCas9	0.621841	Exogenous	ATGGGACAAAAGTACTGTTATCGGGGGTGA	GTTTTAGAGCTAGAAATAGCAAGTTAAAATAAGGCTAGTCCGTTATCAACTTGAAAAAGTGGCACCGAGTCGGTGC	GACAAAAGTACTGTTATCGG	.......((((((...(((((((((((.((((....))))...)))))))...((((.(...(((......)))...).)))).))))..))))))	-20.7	-0.3
Wang2019-293T	GTTCTGGCCCGGACAATCGG	Human	hg38	Lenti	Lenti	Lenti	eCas9	0.433662	Exogenous	ATGGGTTCTGGCCCGGACAATCGGCGGTGA	GTTTTAGAGCTAGAAATAGCAAGTTAAAATAAGGCTAGTCCGTTATCAACTTGAAAAAGTGGCACCGAGTCGGTGC	GTTCTGGCCCGGACAATCGG	(((((((((((......)))))..)))))).........((((((...((((.(......).)))).))))))........((((((...))))))	-27.4	-2.7
Wang2019-293T	AACGTGAGGACCCCAATCCG	Human	hg38	Lenti	Lenti	Lenti	eCas9	0.363081	Exogenous	ATGGAACGTGAGGACCCCAATCCGAGGTGA	GTTTTAGAGCTAGAAATAGCAAGTTAAAATAAGGCTAGTCCGTTATCAACTTGAAAAAGTGGCACCGAGTCGGTGC	AACGTGAGGACCCCAATCCG	...((((((((......((.(((((((.((((....))))...)))))))..))...)))).))))..((((....)))).((((((...))))))	-22.3	-1.8
Wang2019-293T	GAGGCCAGTGAGAACATCCG	Human	hg38	Lenti	Lenti	Lenti	eCas9	0.596766	Exogenous	CATGGAGGCCAGTGAGAACATCCGAGGTGA	GTTTTAGAGCTAGAAATAGCAAGTTAAAATAAGGCTAGTCCGTTATCAACTTGAAAAAGTGGCACCGAGTCGGTGC	GAGGCCAGTGAGAACATCCG	..((((.((....)).....(((((((.((((....))))...)))))))..))))............((((....)))).((((((...))))))	-19.5	-0.2
Wang2019-293T	GGAGGTGCCTCTATAATCGG	Human	hg38	Lenti	Lenti	Lenti	eCas9	0.734929	Exogenous	ATGGGGAGGTGCCTCTATAATCGGGGGTGA	GTTTTAGAGCTAGAAATAGCAAGTTAAAATAAGGCTAGTCCGTTATCAACTTGAAAAAGTGGCACCGAGTCGGTGC	GGAGGTGCCTCTATAATCGG	(((...((((..........(((((((.((((....))))...))))))).))))...))).......((((....)))).((((((...))))))	-23.2	-2.7
Wang2019-293T	ATAGCAAAAATGCACATCCG	Human	hg38	Lenti	Lenti	Lenti	eCas9	0.359685	Exogenous	ATGGATAGCAAAAATGCACATCCGGGGTGA	GTTTTAGAGCTAGAAATAGCAAGTTAAAATAAGGCTAGTCCGTTATCAACTTGAAAAAGTGGCACCGAGTCGGTGC	ATAGCAAAAATGCACATCCG	........((((.((..((.(((((((.((((....))))...)))))))..))...)).))))....((((....)))).((((((...))))))	-19.1	-1.7
Wang2019-293T	GTAAGTATTTAACAAATCGG	Human	hg38	Lenti	Lenti	Lenti	eCas9	0.446886	Exogenous	ATGGGTAAGTATTTAACAAATCGGTGGTGA	GTTTTAGAGCTAGAAATAGCAAGTTAAAATAAGGCTAGTCCGTTATCAACTTGAAAAAGTGGCACCGAGTCGGTGC	GTAAGTATTTAACAAATCGG	.(((((...((((..((..(((((((..((((....)))).........))))))).))..))))...)))))........((((((...))))))	-18	0
Wang2019-293T	AACACTGATGATAACATCGG	Human	hg38	Lenti	Lenti	Lenti	eCas9	0.718066	Exogenous	TGGGAACACTGATGATAACATCGGTGGGTG	GTTTTAGAGCTAGAAATAGCAAGTTAAAATAAGGCTAGTCCGTTATCAACTTGAAAAAGTGGCACCGAGTCGGTGC	AACACTGATGATAACATCGG	........(((((((....(((((((..((((....)))).........))))))).....)))))))((((....)))).((((((...))))))	-22.1	-5.1
Wang2019-293T	GGCAAGCAGGAGGTGATCCG	Human	hg38	Lenti	Lenti	Lenti	eCas9	0.325229	Exogenous	ATGGGGCAAGCAGGAGGTGATCCGAGGTGA	GTTTTAGAGCTAGAAATAGCAAGTTAAAATAAGGCTAGTCCGTTATCAACTTGAAAAAGTGGCACCGAGTCGGTGC	GGCAAGCAGGAGGTGATCCG	(((.(((.(((.....))).(((((((.((((....))))...)))))))...))).)))........((((....)))).((((((...))))))	-22.2	-2.6
Wang2019-293T	ATATATGAAAGCAGCATCCG	Human	hg38	Lenti	Lenti	Lenti	eCas9	0.587215	Exogenous	TGGGATATATGAAAGCAGCATCCGTGGGTG	GTTTTAGAGCTAGAAATAGCAAGTTAAAATAAGGCTAGTCCGTTATCAACTTGAAAAAGTGGCACCGAGTCGGTGC	ATATATGAAAGCAGCATCCG	.....(((.((((((.....(((((((.((((....))))...)))))))...))).....))).)))((((....)))).((((((...))))))	-19.5	0
Wang2019-293T	GAAGGGCCTTAGTGTCCGAT	Human	hg38	Lenti	Lenti	Lenti	eCas9	0.24471	Exogenous	ATGGGAAGGGCCTTAGTGTCCGATAGGGGT	GTTTTAGAGCTAGAAATAGCAAGTTAAAATAAGGCTAGTCCGTTATCAACTTGAAAAAGTGGCACCGAGTCGGTGC	GAAGGGCCTTAGTGTCCGAT	...((((..((((.(....((((((((.((((....))))...))))))))).)))))))).......((((....)))).((((((...))))))	-23.5	-4.1
Wang2019-293T	GCAGCTAAAGCACCAATCGG	Human	hg38	Lenti	Lenti	Lenti	eCas9	0.50578	Exogenous	CATGGCAGCTAAAGCACCAATCGGAGGTGA	GTTTTAGAGCTAGAAATAGCAAGTTAAAATAAGGCTAGTCCGTTATCAACTTGAAAAAGTGGCACCGAGTCGGTGC	GCAGCTAAAGCACCAATCGG	((..(((((((.((....))))))))).)).........((((((...((((.(......).)))).))))))........((((((...))))))	-23.3	-0.6
Wang2019-293T	ACCATCTGGATTCACCCGAT	Human	hg38	Lenti	Lenti	Lenti	eCas9	0.195977	Exogenous	ATGGACCATCTGGATTCACCCGATAGGGGT	GTTTTAGAGCTAGAAATAGCAAGTTAAAATAAGGCTAGTCCGTTATCAACTTGAAAAAGTGGCACCGAGTCGGTGC	ACCATCTGGATTCACCCGAT	......((((((..((...((((((((.((((....))))...)))))))).))..))))))......((((....)))).((((((...))))))	-24.2	-1.5
Wang2019-293T	AATCCTCATGGTGCTATCCG	Human	hg38	Lenti	Lenti	Lenti	eCas9	0.215922	Exogenous	ATGGAATCCTCATGGTGCTATCCGAGGGGT	GTTTTAGAGCTAGAAATAGCAAGTTAAAATAAGGCTAGTCCGTTATCAACTTGAAAAAGTGGCACCGAGTCGGTGC	AATCCTCATGGTGCTATCCG	.......((((.((((.((.(((((((.((((....))))...)))))))..)).)))))))).....((((....)))).((((((...))))))	-25.1	-1
Wang2019-293T	AAAACCAACCTATACATCCG	Human	hg38	Lenti	Lenti	Lenti	eCas9	0.085288	Exogenous	ATGGAAAACCAACCTATACATCCGAGGTGA	GTTTTAGAGCTAGAAATAGCAAGTTAAAATAAGGCTAGTCCGTTATCAACTTGAAAAAGTGGCACCGAGTCGGTGC	AAAACCAACCTATACATCCG	((((((.............))))))...((((....))))(((((...((((.(......).)))).))))).........((((((...))))))	-17.7	0
Wang2019-293T	ATCACGCTCCAGAACATCGG	Human	hg38	Lenti	Lenti	Lenti	eCas9	0.549329	Exogenous	ATGGATCACGCTCCAGAACATCGGAGGTGA	GTTTTAGAGCTAGAAATAGCAAGTTAAAATAAGGCTAGTCCGTTATCAACTTGAAAAAGTGGCACCGAGTCGGTGC	ATCACGCTCCAGAACATCGG	..(((((((.(((((.....))))).)))).........((((((...((((.(......).)))).)))))).....)))((((((...))))))	-23.2	0
Wang2019-293T	AAAACGAACCTCTATATCCG	Human	hg38	Lenti	Lenti	Lenti	eCas9	0.15327	Exogenous	ATGGAAAACGAACCTCTATATCCGAGGTGA	GTTTTAGAGCTAGAAATAGCAAGTTAAAATAAGGCTAGTCCGTTATCAACTTGAAAAAGTGGCACCGAGTCGGTGC	AAAACGAACCTCTATATCCG	..((((.....(((...((.(((((((.((((....))))...)))))))..)).)))..))))....((((....)))).((((((...))))))	-19.6	0
Wang2019-293T	GCCAGAAGGCCACGCATCCG	Human	hg38	Lenti	Lenti	Lenti	eCas9	0.373953	Exogenous	ATGGGCCAGAAGGCCACGCATCCGAGGTGA	GTTTTAGAGCTAGAAATAGCAAGTTAAAATAAGGCTAGTCCGTTATCAACTTGAAAAAGTGGCACCGAGTCGGTGC	GCCAGAAGGCCACGCATCCG	(((....))).(((.((((.(((((((.((((....))))...)))))))..))...)).))).....((((....)))).((((((...))))))	-21.1	-3.4
Wang2019-293T	GCAGGTGATCTTGATATCGG	Human	hg38	Lenti	Lenti	Lenti	eCas9	0.68852	Exogenous	CATGGCAGGTGATCTTGATATCGGAGGTGA	GTTTTAGAGCTAGAAATAGCAAGTTAAAATAAGGCTAGTCCGTTATCAACTTGAAAAAGTGGCACCGAGTCGGTGC	GCAGGTGATCTTGATATCGG	.(((((.....(((((.((((((((((.((((....))))...))))))).........))).))))))))))........((((((...))))))	-23.2	-2.1
Wang2019-293T	GGTGCCCACTCCCACATCCG	Human	hg38	Lenti	Lenti	Lenti	eCas9	0.325935	Exogenous	ATGGGGTGCCCACTCCCACATCCGGGGTGA	GTTTTAGAGCTAGAAATAGCAAGTTAAAATAAGGCTAGTCCGTTATCAACTTGAAAAAGTGGCACCGAGTCGGTGC	GGTGCCCACTCCCACATCCG	((((((.(((.((......)).......((((....))))(((((...((((.(......).)))).))))).....)))))))))..........	-20.1	-0.9
Wang2019-293T	AGTGCCTGCGCAATGATCGG	Human	hg38	Lenti	Lenti	Lenti	eCas9	0.582294	Exogenous	ATGGAGTGCCTGCGCAATGATCGGCGGTGA	GTTTTAGAGCTAGAAATAGCAAGTTAAAATAAGGCTAGTCCGTTATCAACTTGAAAAAGTGGCACCGAGTCGGTGC	AGTGCCTGCGCAATGATCGG	..(((....))).((((((((((((((.((((....))))...))))))).........)))..))))((((....)))).((((((...))))))	-19.4	-1.3
Wang2019-293T	ACACCGGTGAGGTATATCGG	Human	hg38	Lenti	Lenti	Lenti	eCas9	0.694099	Exogenous	ATGGACACCGGTGAGGTATATCGGGGGTGA	GTTTTAGAGCTAGAAATAGCAAGTTAAAATAAGGCTAGTCCGTTATCAACTTGAAAAAGTGGCACCGAGTCGGTGC	ACACCGGTGAGGTATATCGG	.....(((((((..((((..(((((((.((((....))))...)))))))..)).))..)).))))).((((....)))).((((((...))))))	-22.6	-4.2
Wang2019-293T	GAATGTTGTACTTCGATCCG	Human	hg38	Lenti	Lenti	Lenti	eCas9	0.191166	Exogenous	ATGGGAATGTTGTACTTCGATCCGAGGTGA	GTTTTAGAGCTAGAAATAGCAAGTTAAAATAAGGCTAGTCCGTTATCAACTTGAAAAAGTGGCACCGAGTCGGTGC	GAATGTTGTACTTCGATCCG	.......((((..((((.((((......((((.......((((((...((((.(......).)))).))))))......)))))))).))))))))	-19.6	0
Wang2019-293T	ATGATGGAGCTGACACCGAT	Human	hg38	Lenti	Lenti	Lenti	eCas9	0.409741	Exogenous	ATGGATGATGGAGCTGACACCGATGGGTGA	GTTTTAGAGCTAGAAATAGCAAGTTAAAATAAGGCTAGTCCGTTATCAACTTGAAAAAGTGGCACCGAGTCGGTGC	ATGATGGAGCTGACACCGAT	((((((((.(((...((..((((((((.((((....))))...)))))))).)).)))))))))))..((((....)))).((((((...))))))	-27.5	-0.4
Wang2019-293T	GGGTGAGCCGCAGCAATCGG	Human	hg38	Lenti	Lenti	Lenti	eCas9	0.908539	Exogenous	ATGGGGGTGAGCCGCAGCAATCGGGGGTGA	GTTTTAGAGCTAGAAATAGCAAGTTAAAATAAGGCTAGTCCGTTATCAACTTGAAAAAGTGGCACCGAGTCGGTGC	GGGTGAGCCGCAGCAATCGG	(((..((((...........(((((((.((((....))))...)))))))..))))..))).......((((....)))).((((((...))))))	-23.6	-1.5
Wang2019-293T	AACACCATGTCAAAAATCCG	Human	hg38	Lenti	Lenti	Lenti	eCas9	0.404417	Exogenous	ATGGAACACCATGTCAAAAATCCGTGGTGA	GTTTTAGAGCTAGAAATAGCAAGTTAAAATAAGGCTAGTCCGTTATCAACTTGAAAAAGTGGCACCGAGTCGGTGC	AACACCATGTCAAAAATCCG	.................((.(((((((.((((....))))...)))))))..))..............((((....)))).((((((...))))))	-17	0
Wang2019-293T	GCGGTAGAGGTTAGCATCCG	Human	hg38	Lenti	Lenti	Lenti	eCas9	0.354935	Exogenous	CATGGCGGTAGAGGTTAGCATCCGAGGTGA	GTTTTAGAGCTAGAAATAGCAAGTTAAAATAAGGCTAGTCCGTTATCAACTTGAAAAAGTGGCACCGAGTCGGTGC	GCGGTAGAGGTTAGCATCCG	..(((((.(((((((.....(((((((.((((....))))...)))))))...))))).)).))))).((((....)))).((((((...))))))	-28.4	-0.8
Wang2019-293T	GAGTTGGCAGCAGGTATCGG	Human	hg38	Lenti	Lenti	Lenti	eCas9	0.570743	Exogenous	ATGGGAGTTGGCAGCAGGTATCGGAGGTGA	GTTTTAGAGCTAGAAATAGCAAGTTAAAATAAGGCTAGTCCGTTATCAACTTGAAAAAGTGGCACCGAGTCGGTGC	GAGTTGGCAGCAGGTATCGG	(((((((.(((.((.((..(((((((..((((....)))).........))))))).))))))).))))))).........((((((...))))))	-23.8	-0.6
Wang2019-293T	GCCGCCAAGACGGAAATCGG	Human	hg38	Lenti	Lenti	Lenti	eCas9	0.682477	Exogenous	ATGGGCCGCCAAGACGGAAATCGGTGGTGA	GTTTTAGAGCTAGAAATAGCAAGTTAAAATAAGGCTAGTCCGTTATCAACTTGAAAAAGTGGCACCGAGTCGGTGC	GCCGCCAAGACGGAAATCGG	........((((((..((..(((((((.((((....))))...)))))))..))....))))))....((((....)))).((((((...))))))	-23.6	-2.7
Wang2019-293T	ACGCCCAATGAAATCATCCG	Human	hg38	Lenti	Lenti	Lenti	eCas9	0.658579	Exogenous	TGGGACGCCCAATGAAATCATCCGCGGGTG	GTTTTAGAGCTAGAAATAGCAAGTTAAAATAAGGCTAGTCCGTTATCAACTTGAAAAAGTGGCACCGAGTCGGTGC	ACGCCCAATGAAATCATCCG	..(((...(((((((....)))))))..((((....))))............))).............((((....)))).((((((...))))))	-19.3	0
Wang2019-293T	GCTCCGCTCAGAATCCCGAT	Human	hg38	Lenti	Lenti	Lenti	eCas9	0.510479	Exogenous	ATGGGCTCCGCTCAGAATCCCGATAGGGGT	GTTTTAGAGCTAGAAATAGCAAGTTAAAATAAGGCTAGTCCGTTATCAACTTGAAAAAGTGGCACCGAGTCGGTGC	GCTCCGCTCAGAATCCCGAT	.....(((((((((......))))).)))).........((((((...((((.(......).)))).))))))........((((((...))))))	-20.2	0
Wang2019-293T	GCTTCAGGTAAGCGAATCGG	Human	hg38	Lenti	Lenti	Lenti	eCas9	0.42539	Exogenous	CATGGCTTCAGGTAAGCGAATCGGTGGTGA	GTTTTAGAGCTAGAAATAGCAAGTTAAAATAAGGCTAGTCCGTTATCAACTTGAAAAAGTGGCACCGAGTCGGTGC	GCTTCAGGTAAGCGAATCGG	..(((((((.((((.((..(((((((..((((....)))).........))))))).)).))))....)))))))......((((((...))))))	-21.7	-2.4
Wang2019-293T	AGCCCTGATATCCACCCGAT	Human	hg38	Lenti	Lenti	Lenti	eCas9	0.273422	Exogenous	TGGGAGCCCTGATATCCACCCGATCGGGTG	GTTTTAGAGCTAGAAATAGCAAGTTAAAATAAGGCTAGTCCGTTATCAACTTGAAAAAGTGGCACCGAGTCGGTGC	AGCCCTGATATCCACCCGAT	.....(((((...((((..((((((((.((((....))))...)))))))).))...))....)))))((((....)))).((((((...))))))	-20.4	0
Wang2019-293T	GCCAAACAGCGCTATATCGG	Human	hg38	Lenti	Lenti	Lenti	eCas9	0.351323	Exogenous	ATGGGCCAAACAGCGCTATATCGGTGGTGA	GTTTTAGAGCTAGAAATAGCAAGTTAAAATAAGGCTAGTCCGTTATCAACTTGAAAAAGTGGCACCGAGTCGGTGC	GCCAAACAGCGCTATATCGG	........(((((...(((((((((((.((((....))))...)))))))...((((.(...(((......)))...).)))).))))...)))))	-20.4	-0.7
Wang2019-293T	GCAGCAGCAAGTCCCATCGG	Human	hg38	Lenti	Lenti	Lenti	eCas9	0.786109	Exogenous	ATGGGCAGCAGCAAGTCCCATCGGAGGTGA	GTTTTAGAGCTAGAAATAGCAAGTTAAAATAAGGCTAGTCCGTTATCAACTTGAAAAAGTGGCACCGAGTCGGTGC	GCAGCAGCAAGTCCCATCGG	.......(((((.....((((((((((.((((....))))...))))))).........)))......)))))........((((((...))))))	-19.1	-1
Wang2019-293T	ATGCACGCAGACATGCCGAT	Human	hg38	Lenti	Lenti	Lenti	eCas9	0.198928	Exogenous	ATGGATGCACGCAGACATGCCGATGGGTGA	GTTTTAGAGCTAGAAATAGCAAGTTAAAATAAGGCTAGTCCGTTATCAACTTGAAAAAGTGGCACCGAGTCGGTGC	ATGCACGCAGACATGCCGAT	......((.(((..(((..((((((((.((((....))))...)))))))).)))..))).)).....((((....)))).((((((...))))))	-26.6	-2.2
Wang2019-293T	GAGGTGCGCTATAAAATCCG	Human	hg38	Lenti	Lenti	Lenti	eCas9	0.784318	Exogenous	CATGGAGGTGCGCTATAAAATCCGGGGTGA	GTTTTAGAGCTAGAAATAGCAAGTTAAAATAAGGCTAGTCCGTTATCAACTTGAAAAAGTGGCACCGAGTCGGTGC	GAGGTGCGCTATAAAATCCG	.......(((.((((((...)))))).))).........((((((...((((.(......).)))).))))))........((((((...))))))	-18.3	0
Wang2019-293T	AAAAATGTGAAATTTATCGG	Human	hg38	Lenti	Lenti	Lenti	eCas9	0.0846331	Exogenous	ATGGAAAAATGTGAAATTTATCGGAGGGGT	GTTTTAGAGCTAGAAATAGCAAGTTAAAATAAGGCTAGTCCGTTATCAACTTGAAAAAGTGGCACCGAGTCGGTGC	AAAAATGTGAAATTTATCGG	.(((((.(((......))).)))))...((((....))))(((((...((((.(......).)))).))))).........((((((...))))))	-18.6	0
Wang2019-293T	GGGCACTTGAATCGCATCCG	Human	hg38	Lenti	Lenti	Lenti	eCas9	0.605556	Exogenous	ATGGGGGCACTTGAATCGCATCCGAGGTGA	GTTTTAGAGCTAGAAATAGCAAGTTAAAATAAGGCTAGTCCGTTATCAACTTGAAAAAGTGGCACCGAGTCGGTGC	GGGCACTTGAATCGCATCCG	((((.((.((((((....)))))).)).((((....)))).((((.......)))).)))).......((((....)))).((((((...))))))	-22.4	-0.7
Wang2019-293T	GTTCCAGGAGAGATACGGAT	Human	hg38	Lenti	Lenti	Lenti	eCas9	0.555337	Exogenous	ATGGGTTCCAGGAGAGATACGGATTGGTGA	GTTTTAGAGCTAGAAATAGCAAGTTAAAATAAGGCTAGTCCGTTATCAACTTGAAAAAGTGGCACCGAGTCGGTGC	GTTCCAGGAGAGATACGGAT	....((((...((((((((((((((((.((((....))))...))))))).......))))).))))..))))........((((((...))))))	-24.2	-1.6
Wang2019-293T	GATTGGGAGGGTATCCGGAT	Human	hg38	Lenti	Lenti	Lenti	eCas9	0.189779	Exogenous	ATGGGATTGGGAGGGTATCCGGATGGGTGA	GTTTTAGAGCTAGAAATAGCAAGTTAAAATAAGGCTAGTCCGTTATCAACTTGAAAAAGTGGCACCGAGTCGGTGC	GATTGGGAGGGTATCCGGAT	..(((((..((((..((((((((((((.((((....))))...))))))).......))))).))))..))))).......((((((...))))))	-23.2	-4.9
Wang2019-293T	GCACTCTGCAGGACCCGGAT	Human	hg38	Lenti	Lenti	Lenti	eCas9	0.267774	Exogenous	ATGGGCACTCTGCAGGACCCGGATGGGTGA	GTTTTAGAGCTAGAAATAGCAAGTTAAAATAAGGCTAGTCCGTTATCAACTTGAAAAAGTGGCACCGAGTCGGTGC	GCACTCTGCAGGACCCGGAT	(((...))).((((((...((((((((.((((....))))...)))))))).))...)))).......((((....)))).((((((...))))))	-23.8	-1.3
Wang2019-293T	GGTGTCCATAGTACCCGGAT	Human	hg38	Lenti	Lenti	Lenti	eCas9	0.41924	Exogenous	CATGGGTGTCCATAGTACCCGGATGGGTGA	GTTTTAGAGCTAGAAATAGCAAGTTAAAATAAGGCTAGTCCGTTATCAACTTGAAAAAGTGGCACCGAGTCGGTGC	GGTGTCCATAGTACCCGGAT	((((.......))))((((((((((((.((((....))))...))))))).......)))))......((((....)))).((((((...))))))	-21.4	-1.9
Wang2019-293T	GCTGGTGTGTCACCCCGGAT	Human	hg38	Lenti	Lenti	Lenti	eCas9	0.256897	Exogenous	ATGGGCTGGTGTGTCACCCCGGATGGGTGA	GTTTTAGAGCTAGAAATAGCAAGTTAAAATAAGGCTAGTCCGTTATCAACTTGAAAAAGTGGCACCGAGTCGGTGC	GCTGGTGTGTCACCCCGGAT	...((((...)))).((((((((((((.((((....))))...))))))).......)))))......((((....)))).((((((...))))))	-23	-3.8
Wang2019-293T	ACCTGTAATGGCTTTCGGAT	Human	hg38	Lenti	Lenti	Lenti	eCas9	0.131753	Exogenous	TGGGACCTGTAATGGCTTTCGGATTGGGTG	GTTTTAGAGCTAGAAATAGCAAGTTAAAATAAGGCTAGTCCGTTATCAACTTGAAAAAGTGGCACCGAGTCGGTGC	ACCTGTAATGGCTTTCGGAT	....(((((((((..(...((((((((.((((....))))...))))))))..)..)).)))))))..((((....)))).((((((...))))))	-23.8	-1.1
Wang2019-293T	GCGGGGAAGATAGTCCGGAT	Human	hg38	Lenti	Lenti	Lenti	eCas9	0.48047	Exogenous	ATGGGCGGGGAAGATAGTCCGGATCGGTGA	GTTTTAGAGCTAGAAATAGCAAGTTAAAATAAGGCTAGTCCGTTATCAACTTGAAAAAGTGGCACCGAGTCGGTGC	GCGGGGAAGATAGTCCGGAT	.((((...(((((..((((((((((((.((((....))))...))))))).......))))))))))..))))........((((((...))))))	-23.3	-4.2
Wang2019-293T	GCAGATTAGAACCTCCGGAT	Human	hg38	Lenti	Lenti	Lenti	eCas9	0.411934	Exogenous	ATGGGCAGATTAGAACCTCCGGATCGGTGA	GTTTTAGAGCTAGAAATAGCAAGTTAAAATAAGGCTAGTCCGTTATCAACTTGAAAAAGTGGCACCGAGTCGGTGC	GCAGATTAGAACCTCCGGAT	((.((((((..(((.....((((((((.((((....))))...))))))))))))))))).)).....((((....)))).((((((...))))))	-23.1	0
Wang2019-293T	GGAATGTTTCGCAAGCGGAT	Human	hg38	Lenti	Lenti	Lenti	eCas9	0.247039	Exogenous	ATGGGGAATGTTTCGCAAGCGGATGGGTGA	GTTTTAGAGCTAGAAATAGCAAGTTAAAATAAGGCTAGTCCGTTATCAACTTGAAAAAGTGGCACCGAGTCGGTGC	GGAATGTTTCGCAAGCGGAT	.............((((((((((((((.((((....))))...))))))).......)))))))....((((....)))).((((((...))))))	-22.6	-1
Wang2019-293T	AAAATGTGAACTTACCGGAT	Human	hg38	Lenti	Lenti	Lenti	eCas9	0.0617531	Exogenous	ATGGAAAATGTGAACTTACCGGATCGGTGA	GTTTTAGAGCTAGAAATAGCAAGTTAAAATAAGGCTAGTCCGTTATCAACTTGAAAAAGTGGCACCGAGTCGGTGC	AAAATGTGAACTTACCGGAT	..((((.((.((..((...((((((((.((((....))))...)))))))).))..))))))))....((((....)))).((((((...))))))	-22	0
Wang2019-293T	GCCGAGTACCTCTGCCGGAT	Human	hg38	Lenti	Lenti	Lenti	eCas9	0.357735	Exogenous	ATGGGCCGAGTACCTCTGCCGGATAGGGGT	GTTTTAGAGCTAGAAATAGCAAGTTAAAATAAGGCTAGTCCGTTATCAACTTGAAAAAGTGGCACCGAGTCGGTGC	GCCGAGTACCTCTGCCGGAT	...((..((..(((((...((((((((.((((....))))...)))))))).))).))...))..)).((((....)))).((((((...))))))	-23.3	-4.6
Wang2019-293T	ATGCCCGGGAGATTTCGGAT	Human	hg38	Lenti	Lenti	Lenti	eCas9	0.527993	Exogenous	ATGGATGCCCGGGAGATTTCGGATGGGTGA	GTTTTAGAGCTAGAAATAGCAAGTTAAAATAAGGCTAGTCCGTTATCAACTTGAAAAAGTGGCACCGAGTCGGTGC	ATGCCCGGGAGATTTCGGAT	..........(((..((((((((((((.((((....))))...))))))).......)))))..))).((((....)))).((((((...))))))	-23.7	-4.1
Wang2019-293T	AAGCCATCAGCGACTCGGAT	Human	hg38	Lenti	Lenti	Lenti	eCas9	0.209076	Exogenous	ATGGAAGCCATCAGCGACTCGGATGGGTGA	GTTTTAGAGCTAGAAATAGCAAGTTAAAATAAGGCTAGTCCGTTATCAACTTGAAAAAGTGGCACCGAGTCGGTGC	AAGCCATCAGCGACTCGGAT	.......((.((((((((.((((((((.((((....))))...))))))))..((((.(...(((......)))...).)))).)))))))).)).	-26.5	-0.1
Wang2019-293T	GATAAAGCGAAACTCCGGAT	Human	hg38	Lenti	Lenti	Lenti	eCas9	0.449981	Exogenous	CATGGATAAAGCGAAACTCCGGATGGGTGA	GTTTTAGAGCTAGAAATAGCAAGTTAAAATAAGGCTAGTCCGTTATCAACTTGAAAAAGTGGCACCGAGTCGGTGC	GATAAAGCGAAACTCCGGAT	(((((.(.((....((...((((((((.((((....))))...)))))))).))....))).))))).((((....)))).((((((...))))))	-22.3	0
Wang2019-293T	ACTTCATCATCCTTTCGGAT	Human	hg38	Lenti	Lenti	Lenti	eCas9	0.0722305	Exogenous	ATGGACTTCATCATCCTTTCGGATGGGTGA	GTTTTAGAGCTAGAAATAGCAAGTTAAAATAAGGCTAGTCCGTTATCAACTTGAAAAAGTGGCACCGAGTCGGTGC	ACTTCATCATCCTTTCGGAT	.((....(((((....)))))....)).((((....))))(((((...((((.(......).)))).))))).........((((((...))))))	-20.7	-2.4
Wang2019-293T	ATGAACTTCCGTCAGCGGAT	Human	hg38	Lenti	Lenti	Lenti	eCas9	0.136218	Exogenous	ATGGATGAACTTCCGTCAGCGGATGGGTGA	GTTTTAGAGCTAGAAATAGCAAGTTAAAATAAGGCTAGTCCGTTATCAACTTGAAAAAGTGGCACCGAGTCGGTGC	ATGAACTTCCGTCAGCGGAT	..........(..((((((((((((((.((((....))))...))))))).......)))))))..).((((....)))).((((((...))))))	-22.5	-3.9
Wang2019-293T	ACTGCCACGACCAGACGGAT	Human	hg38	Lenti	Lenti	Lenti	eCas9	0.386112	Exogenous	ATGGACTGCCACGACCAGACGGATGGGTGA	GTTTTAGAGCTAGAAATAGCAAGTTAAAATAAGGCTAGTCCGTTATCAACTTGAAAAAGTGGCACCGAGTCGGTGC	ACTGCCACGACCAGACGGAT	.............((((((((((((((.((((....))))...))))))).......)))))))....((((....)))).((((((...))))))	-23	-0.3
Wang2019-293T	GAAGTGCATGATCTCCGGAT	Human	hg38	Lenti	Lenti	Lenti	eCas9	0.612688	Exogenous	CATGGAAGTGCATGATCTCCGGATGGGGTG	GTTTTAGAGCTAGAAATAGCAAGTTAAAATAAGGCTAGTCCGTTATCAACTTGAAAAAGTGGCACCGAGTCGGTGC	GAAGTGCATGATCTCCGGAT	........((((...((((((((((((.((((....))))...))))))).......)))))..))))((((....)))).((((((...))))))	-21.6	0
Wang2019-293T	AGGATGTCTGCTTGACGGAT	Human	hg38	Lenti	Lenti	Lenti	eCas9	0.235326	Exogenous	ATGGAGGATGTCTGCTTGACGGATGGGTGA	GTTTTAGAGCTAGAAATAGCAAGTTAAAATAAGGCTAGTCCGTTATCAACTTGAAAAAGTGGCACCGAGTCGGTGC	AGGATGTCTGCTTGACGGAT	........((..(((((((((((((((.((((....))))...))))))).......)))))))).))((((....)))).((((((...))))))	-23.9	-2.5
Wang2019-293T	ACAGCCTCGAGTACCCGGAT	Human	hg38	Lenti	Lenti	Lenti	eCas9	0.212495	Exogenous	ATGGACAGCCTCGAGTACCCGGATGGGTGA	GTTTTAGAGCTAGAAATAGCAAGTTAAAATAAGGCTAGTCCGTTATCAACTTGAAAAAGTGGCACCGAGTCGGTGC	ACAGCCTCGAGTACCCGGAT	......((((((...((((((((((((.((((....))))...))))))).......)))))......)))))).......((((((...))))))	-22.3	-0.5
Wang2019-293T	GGAGACCTTCAACGCCGGAT	Human	hg38	Lenti	Lenti	Lenti	eCas9	0.12923	Exogenous	ATGGGGAGACCTTCAACGCCGGATCGGTGA	GTTTTAGAGCTAGAAATAGCAAGTTAAAATAAGGCTAGTCCGTTATCAACTTGAAAAAGTGGCACCGAGTCGGTGC	GGAGACCTTCAACGCCGGAT	(((..........(((...((((((((.((((....))))...)))))))).)))...))).......((((....)))).((((((...))))))	-21.7	-0.7
Wang2019-293T	GCTTGGAGATGTCGTCGGAT	Human	hg38	Lenti	Lenti	Lenti	eCas9	0.254484	Exogenous	ATGGGCTTGGAGATGTCGTCGGATGGGTGA	GTTTTAGAGCTAGAAATAGCAAGTTAAAATAAGGCTAGTCCGTTATCAACTTGAAAAAGTGGCACCGAGTCGGTGC	GCTTGGAGATGTCGTCGGAT	((((.((((((((....)))))))).)))).........((((((...((((.(......).)))).))))))........((((((...))))))	-24.8	-0.5
Wang2019-293T	AATACGGTGACAGCTCGGAT	Human	hg38	Lenti	Lenti	Lenti	eCas9	0.584204	Exogenous	ATGGAATACGGTGACAGCTCGGATGGGTGA	GTTTTAGAGCTAGAAATAGCAAGTTAAAATAAGGCTAGTCCGTTATCAACTTGAAAAAGTGGCACCGAGTCGGTGC	AATACGGTGACAGCTCGGAT	...((((..((((((....((((((((.((((....))))...)))))))).)))).)))))).....((((....)))).((((((...))))))	-23.6	-1.3
Wang2019-293T	GTTCCTGATGGTGCACGGAT	Human	hg38	Lenti	Lenti	Lenti	eCas9	0.384867	Exogenous	CATGGTTCCTGATGGTGCACGGATTGGGTG	GTTTTAGAGCTAGAAATAGCAAGTTAAAATAAGGCTAGTCCGTTATCAACTTGAAAAAGTGGCACCGAGTCGGTGC	GTTCCTGATGGTGCACGGAT	........(((((.(((((((((((((.((((....))))...))))))).......)))))))))))((((....)))).((((((...))))))	-25	-3.3
Wang2019-293T	AATGGTAGCCATCTTCGGAT	Human	hg38	Lenti	Lenti	Lenti	eCas9	0.156934	Exogenous	TGGGAATGGTAGCCATCTTCGGATCGGGTG	GTTTTAGAGCTAGAAATAGCAAGTTAAAATAAGGCTAGTCCGTTATCAACTTGAAAAAGTGGCACCGAGTCGGTGC	AATGGTAGCCATCTTCGGAT	((((((((((.........((((((((.((((....))))...)))))))).)))))..)))))....((((....)))).((((((...))))))	-23.9	-1.3
Wang2019-293T	ATATCCGCCTCTTCGCGGAT	Human	hg38	Lenti	Lenti	Lenti	eCas9	0.0635958	Exogenous	ATGGATATCCGCCTCTTCGCGGATAGGGGT	GTTTTAGAGCTAGAAATAGCAAGTTAAAATAAGGCTAGTCCGTTATCAACTTGAAAAAGTGGCACCGAGTCGGTGC	ATATCCGCCTCTTCGCGGAT	((((((((......))))))))......((((....))))(((((...((((.(......).)))).))))).........((((((...))))))	-24.9	-8
Wang2019-293T	GATGGCTTCATACATCGGAT	Human	hg38	Lenti	Lenti	Lenti	eCas9	0.40062	Exogenous	ATGGGATGGCTTCATACATCGGATAGGGGT	GTTTTAGAGCTAGAAATAGCAAGTTAAAATAAGGCTAGTCCGTTATCAACTTGAAAAAGTGGCACCGAGTCGGTGC	GATGGCTTCATACATCGGAT	((((........))))(((((((((((.((((....))))...))))))).......)))).......((((....)))).((((((...))))))	-22.4	-4.3
Wang2019-293T	AAGGTCATGTCCATCCCCAA	Human	hg38	Lenti	Lenti	Lenti	eCas9	0.364954	Exogenous	ATGGAAGGTCATGTCCATCCCCAAGGGTGA	GTTTTAGAGCTAGAAATAGCAAGTTAAAATAAGGCTAGTCCGTTATCAACTTGAAAAAGTGGCACCGAGTCGGTGC	AAGGTCATGTCCATCCCCAA	..(((.(((.......((..(((((((.((((....))))...)))))))..))......))).))).((((....)))).((((((...))))))	-18.7	-1
Wang2019-293T	AACCCGCATGAGCATTTGGG	Human	hg38	Lenti	Lenti	Lenti	eCas9	0.666954	Exogenous	TGGGAACCCGCATGAGCATTTGGGTGGGTG	GTTTTAGAGCTAGAAATAGCAAGTTAAAATAAGGCTAGTCCGTTATCAACTTGAAAAAGTGGCACCGAGTCGGTGC	AACCCGCATGAGCATTTGGG	(((((.((........))))))).....((((....))))(((((...((((.(......).)))).))))).........((((((...))))))	-21.2	-2.8
Wang2019-293T	GGAGGTACGCGAGTCTTGGG	Human	hg38	Lenti	Lenti	Lenti	eCas9	0.531553	Exogenous	ATGGGGAGGTACGCGAGTCTTGGGAGGTGA	GTTTTAGAGCTAGAAATAGCAAGTTAAAATAAGGCTAGTCCGTTATCAACTTGAAAAAGTGGCACCGAGTCGGTGC	GGAGGTACGCGAGTCTTGGG	...((((((..((((((...(((((((.((((....))))...)))))))))))))....)).)))).((((....)))).((((((...))))))	-23.4	-0.9
Wang2019-293T	GAGGGCGACGCATACCCCAA	Human	hg38	Lenti	Lenti	Lenti	eCas9	0.395386	Exogenous	ATGGGAGGGCGACGCATACCCCAACGGTGA	GTTTTAGAGCTAGAAATAGCAAGTTAAAATAAGGCTAGTCCGTTATCAACTTGAAAAAGTGGCACCGAGTCGGTGC	GAGGGCGACGCATACCCCAA	((.((((((.......((..(((((((.((((....))))...)))))))..))...)).)))).)).((((....)))).((((((...))))))	-21.3	-2.7
Wang2019-293T	ATACAATGTACTGGCCCCAA	Human	hg38	Lenti	Lenti	Lenti	eCas9	0.263234	Exogenous	ATGGATACAATGTACTGGCCCCAAAGGTGA	GTTTTAGAGCTAGAAATAGCAAGTTAAAATAAGGCTAGTCCGTTATCAACTTGAAAAAGTGGCACCGAGTCGGTGC	ATACAATGTACTGGCCCCAA	....((((.(((((((....(((((((.((((....))))...)))))))..))))))).))))....((((....)))).((((((...))))))	-28.1	0
Wang2019-293T	AAGAGCACCTTGGGACCCAA	Human	hg38	Lenti	Lenti	Lenti	eCas9	0.178699	Exogenous	ATGGAAGAGCACCTTGGGACCCAAAGGTGA	GTTTTAGAGCTAGAAATAGCAAGTTAAAATAAGGCTAGTCCGTTATCAACTTGAAAAAGTGGCACCGAGTCGGTGC	AAGAGCACCTTGGGACCCAA	....(((((...((((((..(((((((.((((....))))...)))))))..))...)))).......((((....))))(((.....))))))))	-23.3	-0.5
Wang2019-293T	GTTGTCATTCCAGTTCCCAA	Human	hg38	Lenti	Lenti	Lenti	eCas9	0.389664	Exogenous	ATGGGTTGTCATTCCAGTTCCCAAAGGTGA	GTTTTAGAGCTAGAAATAGCAAGTTAAAATAAGGCTAGTCCGTTATCAACTTGAAAAAGTGGCACCGAGTCGGTGC	GTTGTCATTCCAGTTCCCAA	((((............((..(((((((.((((....))))...)))))))..))............))))...........((((((...))))))	-18.6	0
Wang2019-293T	AGGAGAGGACAGATCCCCAA	Human	hg38	Lenti	Lenti	Lenti	eCas9	0.481678	Exogenous	ATGGAGGAGAGGACAGATCCCCAAAGGTGA	GTTTTAGAGCTAGAAATAGCAAGTTAAAATAAGGCTAGTCCGTTATCAACTTGAAAAAGTGGCACCGAGTCGGTGC	AGGAGAGGACAGATCCCCAA	..((..((((((....((..(((((((.((((....))))...)))))))..)))).))))....)).((((....)))).((((((...))))))	-23.4	-2.1
Wang2019-293T	AGTGCGGTGATGCACTTGGG	Human	hg38	Lenti	Lenti	Lenti	eCas9	0.199382	Exogenous	ATGGAGTGCGGTGATGCACTTGGGAGGTGA	GTTTTAGAGCTAGAAATAGCAAGTTAAAATAAGGCTAGTCCGTTATCAACTTGAAAAAGTGGCACCGAGTCGGTGC	AGTGCGGTGATGCACTTGGG	.....(((((((.(((.(..(((((((.((((....))))...)))))))....).))).))))))).((((....)))).((((((...))))))	-24.4	-6.2
Wang2019-293T	GCATCTAGCCAAGCCCCCAA	Human	hg38	Lenti	Lenti	Lenti	eCas9	0.309207	Exogenous	CATGGCATCTAGCCAAGCCCCCAAAGGTGA	GTTTTAGAGCTAGAAATAGCAAGTTAAAATAAGGCTAGTCCGTTATCAACTTGAAAAAGTGGCACCGAGTCGGTGC	GCATCTAGCCAAGCCCCCAA	....((((((..........(((((((.((((....))))...)))))))..))))))..........((((....)))).((((((...))))))	-21.6	0
Wang2019-293T	ACAATGTAAAAGCTACCCAA	Human	hg38	Lenti	Lenti	Lenti	eCas9	0.515632	Exogenous	ATGGACAATGTAAAAGCTACCCAAAGGTGA	GTTTTAGAGCTAGAAATAGCAAGTTAAAATAAGGCTAGTCCGTTATCAACTTGAAAAAGTGGCACCGAGTCGGTGC	ACAATGTAAAAGCTACCCAA	...........((((.((..(((((((.((((....))))...)))))))..)).)))).........((((....)))).((((((...))))))	-21.7	0
Wang2019-293T	ATTGGCAACTACAGCTTGGG	Human	hg38	Lenti	Lenti	Lenti	eCas9	0.31572	Exogenous	ATGGATTGGCAACTACAGCTTGGGGGGTGA	GTTTTAGAGCTAGAAATAGCAAGTTAAAATAAGGCTAGTCCGTTATCAACTTGAAAAAGTGGCACCGAGTCGGTGC	ATTGGCAACTACAGCTTGGG	..(((.(((.(((((((...(((((((.((((....))))...))))))).))))).))..))).)))((((....)))).((((((...))))))	-22.4	-1
Wang2019-293T	AGTAGAGGCAATCCCCCCAA	Human	hg38	Lenti	Lenti	Lenti	eCas9	0.46647	Exogenous	TGGGAGTAGAGGCAATCCCCCCAAAGGGTG	GTTTTAGAGCTAGAAATAGCAAGTTAAAATAAGGCTAGTCCGTTATCAACTTGAAAAAGTGGCACCGAGTCGGTGC	AGTAGAGGCAATCCCCCCAA	.((((.((........((..(((((((.((((....))))...)))))))..)).....)).))))..((((....)))).((((((...))))))	-19.2	0
Wang2019-293T	GTATGAGCTGTACAACCCAA	Human	hg38	Lenti	Lenti	Lenti	eCas9	0.376175	Exogenous	ATGGGTATGAGCTGTACAACCCAATGGGGT	GTTTTAGAGCTAGAAATAGCAAGTTAAAATAAGGCTAGTCCGTTATCAACTTGAAAAAGTGGCACCGAGTCGGTGC	GTATGAGCTGTACAACCCAA	.....((((.((.(((....))).)).))))........((((((...((((.(......).)))).))))))........((((((...))))))	-20.6	-1.2
Wang2019-293T	GAAGTAGCAGAGCAGTTGGG	Human	hg38	Lenti	Lenti	Lenti	eCas9	0.511439	Exogenous	ATGGGAAGTAGCAGAGCAGTTGGGAGGTGA	GTTTTAGAGCTAGAAATAGCAAGTTAAAATAAGGCTAGTCCGTTATCAACTTGAAAAAGTGGCACCGAGTCGGTGC	GAAGTAGCAGAGCAGTTGGG	...(((((.((..((((...(((((((.((((....))))...)))))))..))))..)).)))))..((((....)))).((((((...))))))	-24.7	-0.5
Wang2019-293T	GTGTGGCTTATGATACCCAA	Human	hg38	Lenti	Lenti	Lenti	eCas9	0.433393	Exogenous	ATGGGTGTGGCTTATGATACCCAACGGTGA	GTTTTAGAGCTAGAAATAGCAAGTTAAAATAAGGCTAGTCCGTTATCAACTTGAAAAAGTGGCACCGAGTCGGTGC	GTGTGGCTTATGATACCCAA	.(.((((((.(((.((....)).))))))))).).....((((((...((((.(......).)))).))))))........((((((...))))))	-19.9	-1.4
Wang2019-293T	GGCTACTCTGGCCAGCCCAA	Human	hg38	Lenti	Lenti	Lenti	eCas9	0.251748	Exogenous	ATGGGGCTACTCTGGCCAGCCCAACGGTGA	GTTTTAGAGCTAGAAATAGCAAGTTAAAATAAGGCTAGTCCGTTATCAACTTGAAAAAGTGGCACCGAGTCGGTGC	GGCTACTCTGGCCAGCCCAA	(((((...)))))((((...(((((((.((((....))))...)))))))..))))............((((....)))).((((((...))))))	-26.5	-5.6
Wang2019-293T	AAACAACAACCAGCATTGGG	Human	hg38	Lenti	Lenti	Lenti	eCas9	0.185267	Exogenous	ATGGAAACAACAACCAGCATTGGGAGGTGA	GTTTTAGAGCTAGAAATAGCAAGTTAAAATAAGGCTAGTCCGTTATCAACTTGAAAAAGTGGCACCGAGTCGGTGC	AAACAACAACCAGCATTGGG	....(((.((.(((......(((((((.((((....))))...)))))))...))).))..)))....((((....)))).((((((...))))))	-18.7	-1.9
Wang2019-293T	GCCAAGATCGTGAAGCCCAA	Human	hg38	Lenti	Lenti	Lenti	eCas9	0.11854	Exogenous	ATGGGCCAAGATCGTGAAGCCCAATGGGGT	GTTTTAGAGCTAGAAATAGCAAGTTAAAATAAGGCTAGTCCGTTATCAACTTGAAAAAGTGGCACCGAGTCGGTGC	GCCAAGATCGTGAAGCCCAA	.....(((((.((((((...(((((((.((((....))))...)))))))..))))..))))..))).((((....)))).((((((...))))))	-22.8	0
Wang2019-293T	AGTGCAGAGTGGTCACCCAA	Human	hg38	Lenti	Lenti	Lenti	eCas9	0.456012	Exogenous	ATGGAGTGCAGAGTGGTCACCCAACGGTGA	GTTTTAGAGCTAGAAATAGCAAGTTAAAATAAGGCTAGTCCGTTATCAACTTGAAAAAGTGGCACCGAGTCGGTGC	AGTGCAGAGTGGTCACCCAA	...((.((.(((((......(((((((.((((....))))...)))))))..))))).)).)).....((((....)))).((((((...))))))	-21.9	-1.1
Wang2019-293T	GACATCAAACCACTGCCCAA	Human	hg38	Lenti	Lenti	Lenti	eCas9	0.356565	Exogenous	ATGGGACATCAAACCACTGCCCAACGGTGA	GTTTTAGAGCTAGAAATAGCAAGTTAAAATAAGGCTAGTCCGTTATCAACTTGAAAAAGTGGCACCGAGTCGGTGC	GACATCAAACCACTGCCCAA	.......(((.((((((...(((((((.((((....))))...)))))))..))).)))..)))....((((....)))).((((((...))))))	-21.7	0
Wang2019-293T	AGGACGCCTTCCGAGTTGGG	Human	hg38	Lenti	Lenti	Lenti	eCas9	0.719829	Exogenous	ATGGAGGACGCCTTCCGAGTTGGGGGGTGA	GTTTTAGAGCTAGAAATAGCAAGTTAAAATAAGGCTAGTCCGTTATCAACTTGAAAAAGTGGCACCGAGTCGGTGC	AGGACGCCTTCCGAGTTGGG	.(((((((((((......))(((((((.((((....))))...))))))))))))..)))).......((((....)))).((((((...))))))	-27.1	-1.6
Wang2019-293T	AGCTGGAGCACAAGTTTGGG	Human	hg38	Lenti	Lenti	Lenti	eCas9	0.347292	Exogenous	ATGGAGCTGGAGCACAAGTTTGGGCGGTGA	GTTTTAGAGCTAGAAATAGCAAGTTAAAATAAGGCTAGTCCGTTATCAACTTGAAAAAGTGGCACCGAGTCGGTGC	AGCTGGAGCACAAGTTTGGG	(((.(((.....(((((...(((((((.((((....))))...))))))).)))))..))))))....((((....)))).((((((...))))))	-20.4	-3.3
Wang2019-293T	GTCTTGGTGATAGACTTGGG	Human	hg38	Lenti	Lenti	Lenti	eCas9	0.621422	Exogenous	ATGGGTCTTGGTGATAGACTTGGGCGGTGA	GTTTTAGAGCTAGAAATAGCAAGTTAAAATAAGGCTAGTCCGTTATCAACTTGAAAAAGTGGCACCGAGTCGGTGC	GTCTTGGTGATAGACTTGGG	....(((((((.((((.(..(((((((.((((....))))...)))))))....).)))).)))))))((((....)))).((((((...))))))	-26.5	-2.8
Wang2019-293T	AAAGTTGTCCCAGACTTGGG	Human	hg38	Lenti	Lenti	Lenti	eCas9	0.208295	Exogenous	ATGGAAAGTTGTCCCAGACTTGGGCGGTGA	GTTTTAGAGCTAGAAATAGCAAGTTAAAATAAGGCTAGTCCGTTATCAACTTGAAAAAGTGGCACCGAGTCGGTGC	AAAGTTGTCCCAGACTTGGG	.((((((...(.((((.(..(((((((.((((....))))...)))))))....).)))).)....)))))).........((((((...))))))	-23	-3.7
Wang2019-293T	GAACGCTACATAAACTTGGG	Human	hg38	Lenti	Lenti	Lenti	eCas9	0.448756	Exogenous	ATGGGAACGCTACATAAACTTGGGTGGTGA	GTTTTAGAGCTAGAAATAGCAAGTTAAAATAAGGCTAGTCCGTTATCAACTTGAAAAAGTGGCACCGAGTCGGTGC	GAACGCTACATAAACTTGGG	.((((..((.((..(((...(((((((.((((....))))...))))))))))..)))).))))....((((....)))).((((((...))))))	-18.8	0
Wang2019-293T	ACCCGGCGTCGCCCACCCAA	Human	hg38	Lenti	Lenti	Lenti	eCas9	0.405435	Exogenous	ATGGACCCGGCGTCGCCCACCCAAGGGTGA	GTTTTAGAGCTAGAAATAGCAAGTTAAAATAAGGCTAGTCCGTTATCAACTTGAAAAAGTGGCACCGAGTCGGTGC	ACCCGGCGTCGCCCACCCAA	..(((((.(((.((((.((((((....(((..((..((((.............)))).)).)))...)))))).....))))...))))))))...	-21.6	-2.4
Wang2019-293T	ATGGGCACACAAGTCCCCAA	Human	hg38	Lenti	Lenti	Lenti	eCas9	0.619442	Exogenous	ATGGATGGGCACACAAGTCCCCAAAGGTGA	GTTTTAGAGCTAGAAATAGCAAGTTAAAATAAGGCTAGTCCGTTATCAACTTGAAAAAGTGGCACCGAGTCGGTGC	ATGGGCACACAAGTCCCCAA	..((((......))))((..(((((((.((((....))))...)))))))..))..............((((....)))).((((((...))))))	-21.7	-5.9
Wang2019-293T	GGCAGCATCTCACCCTTGGG	Human	hg38	Lenti	Lenti	Lenti	eCas9	0.213872	Exogenous	CATGGGCAGCATCTCACCCTTGGGAGGTGA	GTTTTAGAGCTAGAAATAGCAAGTTAAAATAAGGCTAGTCCGTTATCAACTTGAAAAAGTGGCACCGAGTCGGTGC	GGCAGCATCTCACCCTTGGG	...(((.(((.((((...))))...))))))........((((((...((((.(......).)))).))))))........((((((...))))))	-22.1	-0.4
Wang2019-293T	ATTTCTGTGAAACGGCCCAA	Human	hg38	Lenti	Lenti	Lenti	eCas9	0.127303	Exogenous	ATGGATTTCTGTGAAACGGCCCAAGGGTGA	GTTTTAGAGCTAGAAATAGCAAGTTAAAATAAGGCTAGTCCGTTATCAACTTGAAAAAGTGGCACCGAGTCGGTGC	ATTTCTGTGAAACGGCCCAA	.((((..(((((((((((..(((((((.((((....))))...)))))))..))...).))))).)))....)))).....((((((...))))))	-23.9	-0.3
Wang2019-293T	GCTTGCCCATCTTCACCCAA	Human	hg38	Lenti	Lenti	Lenti	eCas9	0.136649	Exogenous	ATGGGCTTGCCCATCTTCACCCAAAGGTGA	GTTTTAGAGCTAGAAATAGCAAGTTAAAATAAGGCTAGTCCGTTATCAACTTGAAAAAGTGGCACCGAGTCGGTGC	GCTTGCCCATCTTCACCCAA	(((.(((.............(((((((.((((....))))...)))))))..))).))).........((((....)))).((((((...))))))	-18.2	0
Wang2019-293T	AAATCTAGAACTTACCCCAA	Human	hg38	Lenti	Lenti	Lenti	eCas9	0.0887995	Exogenous	TGGGAAATCTAGAACTTACCCCAATGGGTG	GTTTTAGAGCTAGAAATAGCAAGTTAAAATAAGGCTAGTCCGTTATCAACTTGAAAAAGTGGCACCGAGTCGGTGC	AAATCTAGAACTTACCCCAA	...((((((((((.....))))))))))((((....))))(((((...((((.(......).)))).))))).........((((((...))))))	-23.3	0
Wang2019-293T	AAGTGACTATTGGCTTTGGG	Human	hg38	Lenti	Lenti	Lenti	eCas9	0.356388	Exogenous	ATGGAAGTGACTATTGGCTTTGGGGGGTGA	GTTTTAGAGCTAGAAATAGCAAGTTAAAATAAGGCTAGTCCGTTATCAACTTGAAAAAGTGGCACCGAGTCGGTGC	AAGTGACTATTGGCTTTGGG	..(((((.(((((((((...(((((((.((((....))))...))))))))))))))))..)))))..((((....)))).((((((...))))))	-26.1	-0.7
Wang2019-293T	GACCGGTACCGGAATCCCAA	Human	hg38	Lenti	Lenti	Lenti	eCas9	0.388075	Exogenous	ATGGGACCGGTACCGGAATCCCAAAGGTGA	GTTTTAGAGCTAGAAATAGCAAGTTAAAATAAGGCTAGTCCGTTATCAACTTGAAAAAGTGGCACCGAGTCGGTGC	GACCGGTACCGGAATCCCAA	....((((.((((...((..(((((((.((((....))))...)))))))..))....)))).)))).((((....)))).((((((...))))))	-26.8	-2.7
Wang2019-293T	GCTCTGACATACATTCCCAA	Human	hg38	Lenti	Lenti	Lenti	eCas9	0.492566	Exogenous	ATGGGCTCTGACATACATTCCCAAGGGTGA	GTTTTAGAGCTAGAAATAGCAAGTTAAAATAAGGCTAGTCCGTTATCAACTTGAAAAAGTGGCACCGAGTCGGTGC	GCTCTGACATACATTCCCAA	(((((((...((........)).))))))).........((((((...((((.(......).)))).))))))........((((((...))))))	-21.8	0
Wang2019-293T	AATGAGAACACCTCATTGGG	Human	hg38	Lenti	Lenti	Lenti	eCas9	0.468538	Exogenous	TGGGAATGAGAACACCTCATTGGGTGGGTG	GTTTTAGAGCTAGAAATAGCAAGTTAAAATAAGGCTAGTCCGTTATCAACTTGAAAAAGTGGCACCGAGTCGGTGC	AATGAGAACACCTCATTGGG	((((((.....))))))(((((((((..((((....)))).........)))))))...)).......((((....)))).((((((...))))))	-20.4	-4.6
Wang2019-293T	GTGTCAGTCACGGAGCCCAA	Human	hg38	Lenti	Lenti	Lenti	eCas9	0.509482	Exogenous	ATGGGTGTCAGTCACGGAGCCCAATGGGGT	GTTTTAGAGCTAGAAATAGCAAGTTAAAATAAGGCTAGTCCGTTATCAACTTGAAAAAGTGGCACCGAGTCGGTGC	GTGTCAGTCACGGAGCCCAA	.........((((((((...(((((((.((((....))))...)))))))..)))...))))).....((((....)))).((((((...))))))	-25.2	-1.9
Wang2019-293T	AAAGTTGGAAACGGCCCCAA	Human	hg38	Lenti	Lenti	Lenti	eCas9	0.238977	Exogenous	ATGGAAAGTTGGAAACGGCCCCAAGGGTGA	GTTTTAGAGCTAGAAATAGCAAGTTAAAATAAGGCTAGTCCGTTATCAACTTGAAAAAGTGGCACCGAGTCGGTGC	AAAGTTGGAAACGGCCCCAA	.(((((((.((((((.((..(((((((.((((....))))...)))))))..))...).))))).))))))).........((((((...))))))	-29.6	-2.3
Wang2019-293T	GCTGGTGTCTCCGTTCCCAA	Human	hg38	Lenti	Lenti	Lenti	eCas9	0.375719	Exogenous	ATGGGCTGGTGTCTCCGTTCCCAAAGGTGA	GTTTTAGAGCTAGAAATAGCAAGTTAAAATAAGGCTAGTCCGTTATCAACTTGAAAAAGTGGCACCGAGTCGGTGC	GCTGGTGTCTCCGTTCCCAA	..(((((.........((..(((((((.((((....))))...)))))))..)).........)))))((((....)))).((((((...))))))	-20.1	-1.5
Wang2019-293T	AAGGGAGAGAAGCTTCCCAA	Human	hg38	Lenti	Lenti	Lenti	eCas9	0.563305	Exogenous	ATGGAAGGGAGAGAAGCTTCCCAAAGGTGA	GTTTTAGAGCTAGAAATAGCAAGTTAAAATAAGGCTAGTCCGTTATCAACTTGAAAAAGTGGCACCGAGTCGGTGC	AAGGGAGAGAAGCTTCCCAA	((.(((....(((((.....(((((((.((((....))))...))))))).)))))..))).))....((((....)))).((((((...))))))	-22.1	-6.2
Wang2019-293T	GGCCACCACCAAATGTTGGG	Human	hg38	Lenti	Lenti	Lenti	eCas9	0.59531	Exogenous	ATGGGGCCACCACCAAATGTTGGGAGGTGA	GTTTTAGAGCTAGAAATAGCAAGTTAAAATAAGGCTAGTCCGTTATCAACTTGAAAAAGTGGCACCGAGTCGGTGC	GGCCACCACCAAATGTTGGG	(((((((.((((...)))))))......((((....))))............))))............((((....)))).((((((...))))))	-23	-2.1
Wang2019-293T	ACGCTGTGTGGGACTCCCAA	Human	hg38	Lenti	Lenti	Lenti	eCas9	0.637613	Exogenous	ATGGACGCTGTGTGGGACTCCCAAGGGTGA	GTTTTAGAGCTAGAAATAGCAAGTTAAAATAAGGCTAGTCCGTTATCAACTTGAAAAAGTGGCACCGAGTCGGTGC	ACGCTGTGTGGGACTCCCAA	.(((...)))(((((.((..(((((((.((((....))))...)))))))..))..))))).......((((....)))).((((((...))))))	-25.5	-3.6
Wang2019-293T	GAAAAGCGCATACATTTGGG	Human	hg38	Lenti	Lenti	Lenti	eCas9	0.453412	Exogenous	ATGGGAAAAGCGCATACATTTGGGAGGTGA	GTTTTAGAGCTAGAAATAGCAAGTTAAAATAAGGCTAGTCCGTTATCAACTTGAAAAAGTGGCACCGAGTCGGTGC	GAAAAGCGCATACATTTGGG	.((((.(.((......)).).))))...((((....))))(((((...((((.(......).)))).))))).........((((((...))))))	-19.4	-0.3
Wang2019-293T	GCTCATTGTCTCACCTTGGG	Human	hg38	Lenti	Lenti	Lenti	eCas9	0.13551	Exogenous	ATGGGCTCATTGTCTCACCTTGGGTGGTGA	GTTTTAGAGCTAGAAATAGCAAGTTAAAATAAGGCTAGTCCGTTATCAACTTGAAAAAGTGGCACCGAGTCGGTGC	GCTCATTGTCTCACCTTGGG	((((.....(((......))).....)))).........((((((...((((.(......).)))).))))))........((((((...))))))	-20.6	-1.2
Wang2019-293T	GTGCCTGAGGGTAAACCCAA	Human	hg38	Lenti	Lenti	Lenti	eCas9	0.318259	Exogenous	CATGGTGCCTGAGGGTAAACCCAAAGGTGA	GTTTTAGAGCTAGAAATAGCAAGTTAAAATAAGGCTAGTCCGTTATCAACTTGAAAAAGTGGCACCGAGTCGGTGC	GTGCCTGAGGGTAAACCCAA	..((((..(((....)))..(((((((.((((....))))...))))))).)))).............((((....)))).((((((...))))))	-23.2	-3.6
Wang2019-293T	GGGTTCGGCTGCTACCCCAA	Human	hg38	Lenti	Lenti	Lenti	eCas9	0.201273	Exogenous	CATGGGGTTCGGCTGCTACCCCAAAGGTGA	GTTTTAGAGCTAGAAATAGCAAGTTAAAATAAGGCTAGTCCGTTATCAACTTGAAAAAGTGGCACCGAGTCGGTGC	GGGTTCGGCTGCTACCCCAA	.(((.(((..((((.((...(((((((.((((....))))...)))))))..)).)))))))..))).((((....)))).((((((...))))))	-24.3	-4.1
Wang2019-293T	GTGGGGACTGCTCCTTTGGG	Human	hg38	Lenti	Lenti	Lenti	eCas9	0.411349	Exogenous	CATGGTGGGGACTGCTCCTTTGGGAGGTGA	GTTTTAGAGCTAGAAATAGCAAGTTAAAATAAGGCTAGTCCGTTATCAACTTGAAAAAGTGGCACCGAGTCGGTGC	GTGGGGACTGCTCCTTTGGG	....((((((..((((....(((((((.((((....))))...))))))))))).)))))).......((((....)))).((((((...))))))	-26.4	-3.8
Wang2019-293T	AAGTAATGAGCAAGTCCCAA	Human	hg38	Lenti	Lenti	Lenti	eCas9	0.342645	Exogenous	ATGGAAGTAATGAGCAAGTCCCAATGGGGT	GTTTTAGAGCTAGAAATAGCAAGTTAAAATAAGGCTAGTCCGTTATCAACTTGAAAAAGTGGCACCGAGTCGGTGC	AAGTAATGAGCAAGTCCCAA	..((((((.((.((((....(((((((.((((....))))...)))))))..)))).)).))))))..((((....)))).((((((...))))))	-24	0
Wang2019-293T	AGAATATAAAAATGTCCCAA	Human	hg38	Lenti	Lenti	Lenti	eCas9	0.305639	Exogenous	ATGGAGAATATAAAAATGTCCCAACGGTGA	GTTTTAGAGCTAGAAATAGCAAGTTAAAATAAGGCTAGTCCGTTATCAACTTGAAAAAGTGGCACCGAGTCGGTGC	AGAATATAAAAATGTCCCAA	................((..(((((((.((((....))))...)))))))..))..............((((....)))).((((((...))))))	-17.5	0
Wang2019-293T	GGCCGTACATACGAGTTGGG	Human	hg38	Lenti	Lenti	Lenti	eCas9	0.582987	Exogenous	ATGGGGCCGTACATACGAGTTGGGTGGTGA	GTTTTAGAGCTAGAAATAGCAAGTTAAAATAAGGCTAGTCCGTTATCAACTTGAAAAAGTGGCACCGAGTCGGTGC	GGCCGTACATACGAGTTGGG	...........(((((((((((((((..((((....)))).........))))))).........))))))))........((((((...))))))	-19.8	-2
Wang2019-293T	AGGAGTGGACAGATCCCCAA	Human	hg38	Lenti	Lenti	Lenti	eCas9	0.523955	Exogenous	ATGGAGGAGTGGACAGATCCCCAAAGGTGA	GTTTTAGAGCTAGAAATAGCAAGTTAAAATAAGGCTAGTCCGTTATCAACTTGAAAAAGTGGCACCGAGTCGGTGC	AGGAGTGGACAGATCCCCAA	......((((((....((..(((((((.((((....))))...)))))))..)))).)))).......((((....)))).((((((...))))))	-23	-1.8
Wang2019-293T	AGGTCTTCGTGCTGGCCCAA	Human	hg38	Lenti	Lenti	Lenti	eCas9	0.217536	Exogenous	ATGGAGGTCTTCGTGCTGGCCCAAGGGTGA	GTTTTAGAGCTAGAAATAGCAAGTTAAAATAAGGCTAGTCCGTTATCAACTTGAAAAAGTGGCACCGAGTCGGTGC	AGGTCTTCGTGCTGGCCCAA	.(((...((.(((((((...(((((((.((((....))))...)))))))..))))))).))..))).((((....)))).((((((...))))))	-28.8	-4.9
Wang2019-293T	AGTTCCGTGTGTGATCCCAA	Human	hg38	Lenti	Lenti	Lenti	eCas9	0.514593	Exogenous	TGGGAGTTCCGTGTGTGATCCCAACGGGTG	GTTTTAGAGCTAGAAATAGCAAGTTAAAATAAGGCTAGTCCGTTATCAACTTGAAAAAGTGGCACCGAGTCGGTGC	AGTTCCGTGTGTGATCCCAA	..........(.(((.((..(((((((.((((....))))...)))))))..))...)))).......((((....)))).((((((...))))))	-18.6	0
Wang2019-293T	ACTTACTTAGTGTCTCCCAA	Human	hg38	Lenti	Lenti	Lenti	eCas9	0.195755	Exogenous	ATGGACTTACTTAGTGTCTCCCAAGGGTGA	GTTTTAGAGCTAGAAATAGCAAGTTAAAATAAGGCTAGTCCGTTATCAACTTGAAAAAGTGGCACCGAGTCGGTGC	ACTTACTTAGTGTCTCCCAA	(((.((((.(((((..((..(((((((.((((....))))...)))))))..))..............((((....))))))))).)))).)))..	-19.4	0
Wang2019-293T	GGGAAGACTTCCTGTCCCAA	Human	hg38	Lenti	Lenti	Lenti	eCas9	0.146596	Exogenous	ATGGGGGAAGACTTCCTGTCCCAAAGGTGA	GTTTTAGAGCTAGAAATAGCAAGTTAAAATAAGGCTAGTCCGTTATCAACTTGAAAAAGTGGCACCGAGTCGGTGC	GGGAAGACTTCCTGTCCCAA	((((((.....)).))))..(((((((.((((....))))...)))))))..................((((....)))).((((((...))))))	-21.3	-5.7
Wang2019-293T	GGGTCACGTGTGTCTTTGGG	Human	hg38	Lenti	Lenti	Lenti	eCas9	0.32346	Exogenous	ATGGGGGTCACGTGTGTCTTTGGGGGGTGA	GTTTTAGAGCTAGAAATAGCAAGTTAAAATAAGGCTAGTCCGTTATCAACTTGAAAAAGTGGCACCGAGTCGGTGC	GGGTCACGTGTGTCTTTGGG	.(((.(((...(((((....(((((((.((((....))))...)))))))))))).....))).))).((((....)))).((((((...))))))	-21.6	0
Wang2019-293T	ATTGCGTTGCAGGCCTTGGG	Human	hg38	Lenti	Lenti	Lenti	eCas9	0.264805	Exogenous	ATGGATTGCGTTGCAGGCCTTGGGAGGTGA	GTTTTAGAGCTAGAAATAGCAAGTTAAAATAAGGCTAGTCCGTTATCAACTTGAAAAAGTGGCACCGAGTCGGTGC	ATTGCGTTGCAGGCCTTGGG	...(((..((.((((((...(((((((.((((....))))...))))))))))))).)).))).....((((....)))).((((((...))))))	-24.9	-0.8
Wang2019-293T	GTGACAATGCCATAGTTGGG	Human	hg38	Lenti	Lenti	Lenti	eCas9	0.384598	Exogenous	ATGGGTGACAATGCCATAGTTGGGAGGTGA	GTTTTAGAGCTAGAAATAGCAAGTTAAAATAAGGCTAGTCCGTTATCAACTTGAAAAAGTGGCACCGAGTCGGTGC	GTGACAATGCCATAGTTGGG	.(((.((((...(((((...(((((((.((((....))))...)))))))..)))))...)))).)))((((....)))).((((((...))))))	-24	-2.4
Wang2019-293T	GAAACTTCCTCGTTACCCAA	Human	hg38	Lenti	Lenti	Lenti	eCas9	0.456612	Exogenous	ATGGGAAACTTCCTCGTTACCCAAGGGTGA	GTTTTAGAGCTAGAAATAGCAAGTTAAAATAAGGCTAGTCCGTTATCAACTTGAAAAAGTGGCACCGAGTCGGTGC	GAAACTTCCTCGTTACCCAA	............(((.((..(((((((.((((....))))...)))))))..)).)))..........((((....)))).((((((...))))))	-17.6	0
Wang2019-293T	AGAGGAAGAAGTGCATTGGG	Human	hg38	Lenti	Lenti	Lenti	eCas9	0.571168	Exogenous	ATGGAGAGGAAGAAGTGCATTGGGCGGTGA	GTTTTAGAGCTAGAAATAGCAAGTTAAAATAAGGCTAGTCCGTTATCAACTTGAAAAAGTGGCACCGAGTCGGTGC	AGAGGAAGAAGTGCATTGGG	...(((......((......(((((((.((((....))))...)))))))...))...))).......((((....)))).((((((...))))))	-18.8	0
Wang2019-293T	GTAGTGTCAAACACGTTGGG	Human	hg38	Lenti	Lenti	Lenti	eCas9	0.514739	Exogenous	ATGGGTAGTGTCAAACACGTTGGGCGGTGA	GTTTTAGAGCTAGAAATAGCAAGTTAAAATAAGGCTAGTCCGTTATCAACTTGAAAAAGTGGCACCGAGTCGGTGC	GTAGTGTCAAACACGTTGGG	...((((...))))(((...(((((((.((((....))))...)))))))..))).............((((....)))).((((((...))))))	-19.1	-2
Wang2019-293T	GCTATTGGCTATGTATTGGG	Human	hg38	Lenti	Lenti	Lenti	eCas9	0.5884	Exogenous	ATGGGCTATTGGCTATGTATTGGGAGGGGT	GTTTTAGAGCTAGAAATAGCAAGTTAAAATAAGGCTAGTCCGTTATCAACTTGAAAAAGTGGCACCGAGTCGGTGC	GCTATTGGCTATGTATTGGG	(.((.((((((.((......(((((((.((((....))))...)))))))...))))).))).)).).((((....)))).((((((...))))))	-20.2	-0.8
Wang2019-293T	GGTGGCAGCGATGCCTTGGG	Human	hg38	Lenti	Lenti	Lenti	eCas9	0.344828	Exogenous	ATGGGGTGGCAGCGATGCCTTGGGCGGGGT	GTTTTAGAGCTAGAAATAGCAAGTTAAAATAAGGCTAGTCCGTTATCAACTTGAAAAAGTGGCACCGAGTCGGTGC	GGTGGCAGCGATGCCTTGGG	((((((.(.((((((((...(((((((.((((....))))...))))))))))))..)))))))))).((((....)))).((((((...))))))	-27.8	-5.6
Wang2019-293T	AGATATTATAGATACCCCAA	Human	hg38	Lenti	Lenti	Lenti	eCas9	0.338785	Exogenous	TGGGAGATATTATAGATACCCCAATGGGTG	GTTTTAGAGCTAGAAATAGCAAGTTAAAATAAGGCTAGTCCGTTATCAACTTGAAAAAGTGGCACCGAGTCGGTGC	AGATATTATAGATACCCCAA	.((((..((.(((...((..(((((((.((((....))))...)))))))..))...))).)))))).((((....)))).((((((...))))))	-20.6	0
Wang2019-293T	GAAGCTGTATAATGCTTGGG	Human	hg38	Lenti	Lenti	Lenti	eCas9	0.423297	Exogenous	ATGGGAAGCTGTATAATGCTTGGGAGGTGA	GTTTTAGAGCTAGAAATAGCAAGTTAAAATAAGGCTAGTCCGTTATCAACTTGAAAAAGTGGCACCGAGTCGGTGC	GAAGCTGTATAATGCTTGGG	..((((.((.(((.(...).))).)).))))........((((((...((((.(......).)))).))))))........((((((...))))))	-20.7	-3.7
Wang2019-293T	ATGATAGTGGACGAACCCAA	Human	hg38	Lenti	Lenti	Lenti	eCas9	0.652941	Exogenous	ATGGATGATAGTGGACGAACCCAAAGGTGA	GTTTTAGAGCTAGAAATAGCAAGTTAAAATAAGGCTAGTCCGTTATCAACTTGAAAAAGTGGCACCGAGTCGGTGC	ATGATAGTGGACGAACCCAA	.(((((((((((....((..(((((((.((((....))))...)))))))..))...)))))))))))((((....)))).((((((...))))))	-30.9	-1.8
Wang2019-293T	GCCCTGTAGGCACGCCCCAA	Human	hg38	Lenti	Lenti	Lenti	eCas9	0.12	Exogenous	ATGGGCCCTGTAGGCACGCCCCAAAGGTGA	GTTTTAGAGCTAGAAATAGCAAGTTAAAATAAGGCTAGTCCGTTATCAACTTGAAAAAGTGGCACCGAGTCGGTGC	GCCCTGTAGGCACGCCCCAA	(((.....)))..(((....(((((((.((((....))))...)))))))..))).............((((....)))).((((((...))))))	-23	-3.7
Wang2019-293T	GGTGAAAAGCGAAATCCCAA	Human	hg38	Lenti	Lenti	Lenti	eCas9	0.402193	Exogenous	CATGGGTGAAAAGCGAAATCCCAAAGGTGA	GTTTTAGAGCTAGAAATAGCAAGTTAAAATAAGGCTAGTCCGTTATCAACTTGAAAAAGTGGCACCGAGTCGGTGC	GGTGAAAAGCGAAATCCCAA	(((((...(.((....((..(((((((.((((....))))...)))))))..))....))).))))).((((....)))).((((((...))))))	-20.4	-0.8
Wang2019-293T	GAAGTCAAGAGGTACCCCAA	Human	hg38	Lenti	Lenti	Lenti	eCas9	0.443671	Exogenous	ATGGGAAGTCAAGAGGTACCCCAAAGGTGA	GTTTTAGAGCTAGAAATAGCAAGTTAAAATAAGGCTAGTCCGTTATCAACTTGAAAAAGTGGCACCGAGTCGGTGC	GAAGTCAAGAGGTACCCCAA	..........((.((.((..(((((((.((((....))))...)))))))..))...)))).......((((....)))).((((((...))))))	-20	-0.2
Wang2019-293T	GCTTAATTGGAGTGCCCCAA	Human	hg38	Lenti	Lenti	Lenti	eCas9	0.194444	Exogenous	ATGGGCTTAATTGGAGTGCCCCAAGGGTGA	GTTTTAGAGCTAGAAATAGCAAGTTAAAATAAGGCTAGTCCGTTATCAACTTGAAAAAGTGGCACCGAGTCGGTGC	GCTTAATTGGAGTGCCCCAA	........(((.((((....(((((((.((((....))))...)))))))..))).).))).......((((....)))).((((((...))))))	-24.1	-2.2
Wang2019-293T	ACCTACCACGTTGATCCCAA	Human	hg38	Lenti	Lenti	Lenti	eCas9	0.338479	Exogenous	TGGGACCTACCACGTTGATCCCAAGGGGTG	GTTTTAGAGCTAGAAATAGCAAGTTAAAATAAGGCTAGTCCGTTATCAACTTGAAAAAGTGGCACCGAGTCGGTGC	ACCTACCACGTTGATCCCAA	......((.((((((.((..(((((((.((((....))))...)))))))..))..........)))))).))........((((((...))))))	-19.9	0
Wang2019-293T	GGTCCAACCTACATGCCCAA	Human	hg38	Lenti	Lenti	Lenti	eCas9	0.290901	Exogenous	ATGGGGTCCAACCTACATGCCCAAAGGTGA	GTTTTAGAGCTAGAAATAGCAAGTTAAAATAAGGCTAGTCCGTTATCAACTTGAAAAAGTGGCACCGAGTCGGTGC	GGTCCAACCTACATGCCCAA	(((..(((..((..(((...(((((((.((((....))))...)))))))..)))..))..)))))).((((....)))).((((((...))))))	-21.7	-0.8
Wang2019-293T	GGTAGGCCCGTGGCCCCCAA	Human	hg38	Lenti	Lenti	Lenti	eCas9	0.298162	Exogenous	CATGGGTAGGCCCGTGGCCCCCAAGGGTGA	GTTTTAGAGCTAGAAATAGCAAGTTAAAATAAGGCTAGTCCGTTATCAACTTGAAAAAGTGGCACCGAGTCGGTGC	GGTAGGCCCGTGGCCCCCAA	(((((.....(((((.....(((((((.((((....))))...)))))))..))))).....))))).((((....)))).((((((...))))))	-24.9	-7.1
Wang2019-293T	ACCACATACAGCAAGCCCAA	Human	hg38	Lenti	Lenti	Lenti	eCas9	0.467778	Exogenous	ATGGACCACATACAGCAAGCCCAACGGTGA	GTTTTAGAGCTAGAAATAGCAAGTTAAAATAAGGCTAGTCCGTTATCAACTTGAAAAAGTGGCACCGAGTCGGTGC	ACCACATACAGCAAGCCCAA	..........((.((((...(((((((.((((....))))...)))))))..)))).)).........((((....)))).((((((...))))))	-22.1	0
Wang2019-293T	AGTAATCCCAGCACTTTGGG	Human	hg38	Lenti	Lenti	Lenti	eCas9	0.131065	Exogenous	TGGGAGTAATCCCAGCACTTTGGGAGGGTG	GTTTTAGAGCTAGAAATAGCAAGTTAAAATAAGGCTAGTCCGTTATCAACTTGAAAAAGTGGCACCGAGTCGGTGC	AGTAATCCCAGCACTTTGGG	...((((((((....)))))))).....((((....))))(((((...((((.(......).)))).))))).........((((((...))))))	-22.3	-4
Wang2019-293T	AGAGCTATGTGCAGACCCAA	Human	hg38	Lenti	Lenti	Lenti	eCas9	0.425996	Exogenous	ATGGAGAGCTATGTGCAGACCCAAAGGTGA	GTTTTAGAGCTAGAAATAGCAAGTTAAAATAAGGCTAGTCCGTTATCAACTTGAAAAAGTGGCACCGAGTCGGTGC	AGAGCTATGTGCAGACCCAA	...((.....)).(((((..(((((((.((((....))))...)))))))..))...)))........((((....)))).((((((...))))))	-20.5	-1.3
Wang2019-293T	GGATGAAACGGCAATTTGGG	Human	hg38	Lenti	Lenti	Lenti	eCas9	0.522131	Exogenous	ATGGGGATGAAACGGCAATTTGGGCGGTGA	GTTTTAGAGCTAGAAATAGCAAGTTAAAATAAGGCTAGTCCGTTATCAACTTGAAAAAGTGGCACCGAGTCGGTGC	GGATGAAACGGCAATTTGGG	...((((((((.........(((((((.((((....))))...))))))).........))))).)))((((....)))).((((((...))))))	-22.8	0
Wang2019-293T	GGAAGTGAAAGAAGACCCAA	Human	hg38	Lenti	Lenti	Lenti	eCas9	0.341054	Exogenous	CATGGGAAGTGAAAGAAGACCCAAAGGTGA	GTTTTAGAGCTAGAAATAGCAAGTTAAAATAAGGCTAGTCCGTTATCAACTTGAAAAAGTGGCACCGAGTCGGTGC	GGAAGTGAAAGAAGACCCAA	..((((((.((..(((((..(((((((.((((....))))...)))))))..))...)))..)).)).)))).........((((((...))))))	-20	-0.4
Wang2019-293T	AGTCAGAAATCCTAACCCAA	Human	hg38	Lenti	Lenti	Lenti	eCas9	0.555235	Exogenous	ATGGAGTCAGAAATCCTAACCCAAGGGTGA	GTTTTAGAGCTAGAAATAGCAAGTTAAAATAAGGCTAGTCCGTTATCAACTTGAAAAAGTGGCACCGAGTCGGTGC	AGTCAGAAATCCTAACCCAA	...........(((.((...(((((((.((((....))))...)))))))..)).)))..........((((....)))).((((((...))))))	-18.3	0
Wang2019-293T	ATGTGTAGCATGTCACCCAA	Human	hg38	Lenti	Lenti	Lenti	eCas9	0.304722	Exogenous	TGGGATGTGTAGCATGTCACCCAACGGGTG	GTTTTAGAGCTAGAAATAGCAAGTTAAAATAAGGCTAGTCCGTTATCAACTTGAAAAAGTGGCACCGAGTCGGTGC	ATGTGTAGCATGTCACCCAA	.((.(((((.......((..(((((((.((((....))))...)))))))..)).......)))))))((((....)))).((((((...))))))	-19.8	-1.2
Wang2019-293T	AGGCTCAAGGACCAGCCCAA	Human	hg38	Lenti	Lenti	Lenti	eCas9	0.383762	Exogenous	ATGGAGGCTCAAGGACCAGCCCAAAGGTGA	GTTTTAGAGCTAGAAATAGCAAGTTAAAATAAGGCTAGTCCGTTATCAACTTGAAAAAGTGGCACCGAGTCGGTGC	AGGCTCAAGGACCAGCCCAA	........((((.((((...(((((((.((((....))))...)))))))..)))).)))).......((((....)))).((((((...))))))	-28.7	-4.4
Wang2019-293T	ATGACATCCTCATATCCCAA	Human	hg38	Lenti	Lenti	Lenti	eCas9	0.425795	Exogenous	ATGGATGACATCCTCATATCCCAAGGGTGA	GTTTTAGAGCTAGAAATAGCAAGTTAAAATAAGGCTAGTCCGTTATCAACTTGAAAAAGTGGCACCGAGTCGGTGC	ATGACATCCTCATATCCCAA	((((.....))))...((..(((((((.((((....))))...)))))))..))..............((((....)))).((((((...))))))	-17.8	-0.3
Wang2019-293T	GATCGCTACTACGACCCCAA	Human	hg38	Lenti	Lenti	Lenti	eCas9	0.318762	Exogenous	ATGGGATCGCTACTACGACCCCAACGGTGA	GTTTTAGAGCTAGAAATAGCAAGTTAAAATAAGGCTAGTCCGTTATCAACTTGAAAAAGTGGCACCGAGTCGGTGC	GATCGCTACTACGACCCCAA	(((.((.((((.(.((....(((((((.((((....))))...)))))))..)))))))..)).))).((((....)))).((((((...))))))	-20.8	-0.6
Wang2019-293T	ATGGCAGAGGCCGAGTTGGG	Human	hg38	Lenti	Lenti	Lenti	eCas9	0.289902	Exogenous	ATGGATGGCAGAGGCCGAGTTGGGAGGTGA	GTTTTAGAGCTAGAAATAGCAAGTTAAAATAAGGCTAGTCCGTTATCAACTTGAAAAAGTGGCACCGAGTCGGTGC	ATGGCAGAGGCCGAGTTGGG	((((.(..((((........(((((((.((((....))))...)))))))..))))..))))).....((((....)))).((((((...))))))	-23.1	-4
Wang2019-293T	GGAGAAGATCAACGCTTGGG	Human	hg38	Lenti	Lenti	Lenti	eCas9	0.634525	Exogenous	ATGGGGAGAAGATCAACGCTTGGGAGGTGA	GTTTTAGAGCTAGAAATAGCAAGTTAAAATAAGGCTAGTCCGTTATCAACTTGAAAAAGTGGCACCGAGTCGGTGC	GGAGAAGATCAACGCTTGGG	......(((.((((.....(((((((..((((....)))).........)))))))....))))))).((((....)))).((((((...))))))	-19.8	0
Wang2019-293T	GCTTCCAAGATGCCGCCCAA	Human	hg38	Lenti	Lenti	Lenti	eCas9	0.170392	Exogenous	ATGGGCTTCCAAGATGCCGCCCAAAGGTGA	GTTTTAGAGCTAGAAATAGCAAGTTAAAATAAGGCTAGTCCGTTATCAACTTGAAAAAGTGGCACCGAGTCGGTGC	GCTTCCAAGATGCCGCCCAA	........(((...(((...(((((((.((((....))))...)))))))..)))..)))........((((....)))).((((((...))))))	-21.1	-0.4
Wang2019-293T	GTATGCCATTTGACCCCCAA	Human	hg38	Lenti	Lenti	Lenti	eCas9	0.0651847	Exogenous	ATGGGTATGCCATTTGACCCCCAAAGGTGA	GTTTTAGAGCTAGAAATAGCAAGTTAAAATAAGGCTAGTCCGTTATCAACTTGAAAAAGTGGCACCGAGTCGGTGC	GTATGCCATTTGACCCCCAA	...........(((..((..(((((((.((((....))))...)))))))..))...)))........((((....)))).((((((...))))))	-19.6	0
Wang2019-293T	AGAGACAATCCTAAACCCAA	Human	hg38	Lenti	Lenti	Lenti	eCas9	0.449928	Exogenous	TGGGAGAGACAATCCTAAACCCAATGGGTG	GTTTTAGAGCTAGAAATAGCAAGTTAAAATAAGGCTAGTCCGTTATCAACTTGAAAAAGTGGCACCGAGTCGGTGC	AGAGACAATCCTAAACCCAA	.(((((....(((...((..(((((((.((((....))))...)))))))..)).)))...))).)).((((....)))).((((((...))))))	-18.7	0
Wang2019-293T	AGAAAAATACAGGCTCCCAA	Human	hg38	Lenti	Lenti	Lenti	eCas9	0.176471	Exogenous	ATGGAGAAAAATACAGGCTCCCAAAGGTGA	GTTTTAGAGCTAGAAATAGCAAGTTAAAATAAGGCTAGTCCGTTATCAACTTGAAAAAGTGGCACCGAGTCGGTGC	AGAAAAATACAGGCTCCCAA	........((.((((.((..(((((((.((((....))))...)))))))..))..)))).)).....((((....)))).((((((...))))))	-21.6	0
Wang2019-293T	GAGAGTGCATACCCGCCCAA	Human	hg38	Lenti	Lenti	Lenti	eCas9	0.421115	Exogenous	ATGGGAGAGTGCATACCCGCCCAACGGTGA	GTTTTAGAGCTAGAAATAGCAAGTTAAAATAAGGCTAGTCCGTTATCAACTTGAAAAAGTGGCACCGAGTCGGTGC	GAGAGTGCATACCCGCCCAA	..((..((..((..(((...(((((((.((((....))))...)))))))..)))..))..))..)).((((....)))).((((((...))))))	-22.3	-0.4
Wang2019-293T	GCCCTTACCAGTTCTTTGGG	Human	hg38	Lenti	Lenti	Lenti	eCas9	0.641604	Exogenous	ATGGGCCCTTACCAGTTCTTTGGGCGGTGA	GTTTTAGAGCTAGAAATAGCAAGTTAAAATAAGGCTAGTCCGTTATCAACTTGAAAAAGTGGCACCGAGTCGGTGC	GCCCTTACCAGTTCTTTGGG	(((....((((....)))).(((((((.((((....))))...)))))))..))).............((((....)))).((((((...))))))	-21	-3
Wang2019-293T	GCAGGGCCCATAGGATTGGG	Human	hg38	Lenti	Lenti	Lenti	eCas9	0.433603	Exogenous	ATGGGCAGGGCCCATAGGATTGGGAGGTGA	GTTTTAGAGCTAGAAATAGCAAGTTAAAATAAGGCTAGTCCGTTATCAACTTGAAAAAGTGGCACCGAGTCGGTGC	GCAGGGCCCATAGGATTGGG	.((((.......(((((((.(((((((.((((....))))...)))))))....)))))))........))))........((((((...))))))	-24.3	-4.7
Wang2019-293T	GAAGATTACCTTGCTTTGGG	Human	hg38	Lenti	Lenti	Lenti	eCas9	0.398495	Exogenous	ATGGGAAGATTACCTTGCTTTGGGAGGTGA	GTTTTAGAGCTAGAAATAGCAAGTTAAAATAAGGCTAGTCCGTTATCAACTTGAAAAAGTGGCACCGAGTCGGTGC	GAAGATTACCTTGCTTTGGG	...(((.((((.(((((...(((((((.((((....))))...)))))))))))).))...)).))).((((....)))).((((((...))))))	-21.1	-1.4
Wang2019-293T	ACAGACTCCTCTGCTCCCAA	Human	hg38	Lenti	Lenti	Lenti	eCas9	0.336246	Exogenous	ATGGACAGACTCCTCTGCTCCCAAGGGTGA	GTTTTAGAGCTAGAAATAGCAAGTTAAAATAAGGCTAGTCCGTTATCAACTTGAAAAAGTGGCACCGAGTCGGTGC	ACAGACTCCTCTGCTCCCAA	.((((....))))...((..(((((((.((((....))))...)))))))..))..............((((....)))).((((((...))))))	-19.8	-2.3
Wang2019-293T	AAGGTCACTGAAGTTCCCAA	Human	hg38	Lenti	Lenti	Lenti	eCas9	0.616668	Exogenous	TGGGAAGGTCACTGAAGTTCCCAAGGGGTG	GTTTTAGAGCTAGAAATAGCAAGTTAAAATAAGGCTAGTCCGTTATCAACTTGAAAAAGTGGCACCGAGTCGGTGC	AAGGTCACTGAAGTTCCCAA	..(((.((.((.....((..(((((((.((((....))))...)))))))..))....)).)).))).((((....)))).((((((...))))))	-20.5	-0.5
Wang2019-293T	ACGACGAGAAGCGGTCCCAA	Human	hg38	Lenti	Lenti	Lenti	eCas9	0.320755	Exogenous	ATGGACGACGAGAAGCGGTCCCAAAGGTGA	GTTTTAGAGCTAGAAATAGCAAGTTAAAATAAGGCTAGTCCGTTATCAACTTGAAAAAGTGGCACCGAGTCGGTGC	ACGACGAGAAGCGGTCCCAA	.....((..(((((.(((..(((((((.((((....))))...)))))))..))...).))))).)).((((....)))).((((((...))))))	-24.3	-2.6
Wang2019-293T	GTGGGCACCCCAGCCCCCAA	Human	hg38	Lenti	Lenti	Lenti	eCas9	0.125027	Exogenous	CATGGTGGGCACCCCAGCCCCCAACGGTGA	GTTTTAGAGCTAGAAATAGCAAGTTAAAATAAGGCTAGTCCGTTATCAACTTGAAAAAGTGGCACCGAGTCGGTGC	GTGGGCACCCCAGCCCCCAA	..((((......))))((..(((((((.((((....))))...)))))))..))..............((((....)))).((((((...))))))	-24.4	-7.2
Wang2019-293T	GTAAACGAGGTCATCCCCAA	Human	hg38	Lenti	Lenti	Lenti	eCas9	0.222225	Exogenous	ATGGGTAAACGAGGTCATCCCCAAGGGTGA	GTTTTAGAGCTAGAAATAGCAAGTTAAAATAAGGCTAGTCCGTTATCAACTTGAAAAAGTGGCACCGAGTCGGTGC	GTAAACGAGGTCATCCCCAA	...((((.((.(....((..(((((((.((((....))))...)))))))..))...)))))))....((((....)))).((((((...))))))	-19.8	-0.5
Wang2019-293T	GATGAATCACACGAACCCAA	Human	hg38	Lenti	Lenti	Lenti	eCas9	0.482877	Exogenous	CATGGATGAATCACACGAACCCAAAGGGTG	GTTTTAGAGCTAGAAATAGCAAGTTAAAATAAGGCTAGTCCGTTATCAACTTGAAAAAGTGGCACCGAGTCGGTGC	GATGAATCACACGAACCCAA	(((((.....((....((..(((((((.((((....))))...)))))))..))...))...))))).((((....)))).((((((...))))))	-20.7	0
Wang2019-293T	AGCAAACGGGCATTGTTGGG	Human	hg38	Lenti	Lenti	Lenti	eCas9	0.283754	Exogenous	ATGGAGCAAACGGGCATTGTTGGGGGGTGA	GTTTTAGAGCTAGAAATAGCAAGTTAAAATAAGGCTAGTCCGTTATCAACTTGAAAAAGTGGCACCGAGTCGGTGC	AGCAAACGGGCATTGTTGGG	....(((((((...(((...(((((((.((((....))))...)))))))..)))..)))))))....((((....)))).((((((...))))))	-26.7	-0.9
Wang2019-293T	ATATGACACTGCAATTTGGG	Human	hg38	Lenti	Lenti	Lenti	eCas9	0.534353	Exogenous	ATGGATATGACACTGCAATTTGGGAGGTGA	GTTTTAGAGCTAGAAATAGCAAGTTAAAATAAGGCTAGTCCGTTATCAACTTGAAAAAGTGGCACCGAGTCGGTGC	ATATGACACTGCAATTTGGG	......(((((..((((((.(((((((.((((....))))...)))))))...((((.(...(((......)))...).)))).))))))))))).	-18.7	0
Wang2019-293T	GAGCGGCTGCAGGAGTTGGG	Human	hg38	Lenti	Lenti	Lenti	eCas9	0.585498	Exogenous	ATGGGAGCGGCTGCAGGAGTTGGGGGGTGA	GTTTTAGAGCTAGAAATAGCAAGTTAAAATAAGGCTAGTCCGTTATCAACTTGAAAAAGTGGCACCGAGTCGGTGC	GAGCGGCTGCAGGAGTTGGG	.(((((((.....((((...(((((((.((((....))))...)))))))..)))))).)))))....((((....)))).((((((...))))))	-23.9	-3.7
Wang2019-293T	ATCTCCATGGTCTCTTTGGG	Human	hg38	Lenti	Lenti	Lenti	eCas9	0.382006	Exogenous	ATGGATCTCCATGGTCTCTTTGGGCGGTGA	GTTTTAGAGCTAGAAATAGCAAGTTAAAATAAGGCTAGTCCGTTATCAACTTGAAAAAGTGGCACCGAGTCGGTGC	ATCTCCATGGTCTCTTTGGG	......((((.((((((...(((((((.((((....))))...)))))))))))..)).)))).....((((....)))).((((((...))))))	-20.1	-2
Wang2019-293T	ATGGACAGGAAGTTACCCAA	Human	hg38	Lenti	Lenti	Lenti	eCas9	0.666296	Exogenous	ATGGATGGACAGGAAGTTACCCAAGGGTGA	GTTTTAGAGCTAGAAATAGCAAGTTAAAATAAGGCTAGTCCGTTATCAACTTGAAAAAGTGGCACCGAGTCGGTGC	ATGGACAGGAAGTTACCCAA	((((((((........((..(((((((.((((....))))...)))))))..)))).)))))).....((((....)))).((((((...))))))	-22.8	-0.5
Wang2019-293T	AACTACTAATAGTAGTTGGG	Human	hg38	Lenti	Lenti	Lenti	eCas9	0.173118	Exogenous	ATGGAACTACTAATAGTAGTTGGGTGGTGA	GTTTTAGAGCTAGAAATAGCAAGTTAAAATAAGGCTAGTCCGTTATCAACTTGAAAAAGTGGCACCGAGTCGGTGC	AACTACTAATAGTAGTTGGG	(((((((...)))))))(((((((((..((((....)))).........)))))))...)).......((((....)))).((((((...))))))	-20.9	-5.1
Wang2019-293T	GCCTAATTCAGAGGGTTGGG	Human	hg38	Lenti	Lenti	Lenti	eCas9	0.227333	Exogenous	ATGGGCCTAATTCAGAGGGTTGGGTGGTGA	GTTTTAGAGCTAGAAATAGCAAGTTAAAATAAGGCTAGTCCGTTATCAACTTGAAAAAGTGGCACCGAGTCGGTGC	GCCTAATTCAGAGGGTTGGG	.((((((((...))))))))(((((((.((((....))))...)))))))..................((((....)))).((((((...))))))	-22.4	-5.5
Wang2019-293T	GAGCCCCTGAAATCATTGGG	Human	hg38	Lenti	Lenti	Lenti	eCas9	0.559412	Exogenous	ATGGGAGCCCCTGAAATCATTGGGAGGTGA	GTTTTAGAGCTAGAAATAGCAAGTTAAAATAAGGCTAGTCCGTTATCAACTTGAAAAAGTGGCACCGAGTCGGTGC	GAGCCCCTGAAATCATTGGG	(((((((..........)))))))....((((....))))(((((...((((.(......).)))).))))).........((((((...))))))	-24.1	-2.5
Wang2019-293T	GCAGCAGTCTGATTCCCCAA	Human	hg38	Lenti	Lenti	Lenti	eCas9	0.349183	Exogenous	ATGGGCAGCAGTCTGATTCCCCAAAGGTGA	GTTTTAGAGCTAGAAATAGCAAGTTAAAATAAGGCTAGTCCGTTATCAACTTGAAAAAGTGGCACCGAGTCGGTGC	GCAGCAGTCTGATTCCCCAA	..........((((..((..(((((((.((((....))))...)))))))..))..))))........((((....)))).((((((...))))))	-20.4	-0.4
Wang2019-293T	GTCGACCATTTCCCCTTGGG	Human	hg38	Lenti	Lenti	Lenti	eCas9	0.224718	Exogenous	ATGGGTCGACCATTTCCCCTTGGGGGGTGA	GTTTTAGAGCTAGAAATAGCAAGTTAAAATAAGGCTAGTCCGTTATCAACTTGAAAAAGTGGCACCGAGTCGGTGC	GTCGACCATTTCCCCTTGGG	.....(((((((((...)))........((((....))))(((((...((((.(......).)))).)))))....))))))(((((...))))).	-18.9	-2.7
Wang2019-293T	GAGGTACAGCCATATCCCAA	Human	hg38	Lenti	Lenti	Lenti	eCas9	0.443038	Exogenous	ATGGGAGGTACAGCCATATCCCAAAGGTGA	GTTTTAGAGCTAGAAATAGCAAGTTAAAATAAGGCTAGTCCGTTATCAACTTGAAAAAGTGGCACCGAGTCGGTGC	GAGGTACAGCCATATCCCAA	..((.((((((.........(((((((.((((....))))...)))))))..)))).)))).......((((....)))).((((((...))))))	-21.4	-1.4
Wang2019-293T	GCATCTTCACAATAACCCAA	Human	hg38	Lenti	Lenti	Lenti	eCas9	0.497266	Exogenous	ATGGGCATCTTCACAATAACCCAACGGTGA	GTTTTAGAGCTAGAAATAGCAAGTTAAAATAAGGCTAGTCCGTTATCAACTTGAAAAAGTGGCACCGAGTCGGTGC	GCATCTTCACAATAACCCAA	...........(((((((..(((((((.((((....))))...)))))))..)).......)))))..((((....)))).((((((...))))))	-17.9	0
Wang2019-293T	AGCGCCTCTGAGATCCCCAA	Human	hg38	Lenti	Lenti	Lenti	eCas9	0.455913	Exogenous	TGGGAGCGCCTCTGAGATCCCCAAGGGGTG	GTTTTAGAGCTAGAAATAGCAAGTTAAAATAAGGCTAGTCCGTTATCAACTTGAAAAAGTGGCACCGAGTCGGTGC	AGCGCCTCTGAGATCCCCAA	..((((((((((((......)))))))))(((....)))((((((...((((.(......).)))).)))))).....)))((((((...))))))	-22.2	0
Wang2019-293T	AGAAAGACACAAGTTCCCAA	Human	hg38	Lenti	Lenti	Lenti	eCas9	0.412707	Exogenous	ATGGAGAAAGACACAAGTTCCCAAAGGTGA	GTTTTAGAGCTAGAAATAGCAAGTTAAAATAAGGCTAGTCCGTTATCAACTTGAAAAAGTGGCACCGAGTCGGTGC	AGAAAGACACAAGTTCCCAA	.....(((...((...((..(((((((.((((....))))...)))))))..)))).)))........((((....)))).((((((...))))))	-18.3	0
Wang2019-293T	GAGAATCACTGAGATCCCAA	Human	hg38	Lenti	Lenti	Lenti	eCas9	0.530992	Exogenous	ATGGGAGAATCACTGAGATCCCAATGGGGT	GTTTTAGAGCTAGAAATAGCAAGTTAAAATAAGGCTAGTCCGTTATCAACTTGAAAAAGTGGCACCGAGTCGGTGC	GAGAATCACTGAGATCCCAA	.......((.((....((..(((((((.((((....))))...)))))))..))....)).)).....((((....)))).((((((...))))))	-19	0
Wang2019-293T	GTAATATCGCATCAATTGGG	Human	hg38	Lenti	Lenti	Lenti	eCas9	0.591563	Exogenous	ATGGGTAATATCGCATCAATTGGGAGGTGA	GTTTTAGAGCTAGAAATAGCAAGTTAAAATAAGGCTAGTCCGTTATCAACTTGAAAAAGTGGCACCGAGTCGGTGC	GTAATATCGCATCAATTGGG	........(((((.(((.(((((((((.((((....))))...)))))))...((((.(...(((......)))...).)))).)).))).)))))	-19.3	0
Wang2019-293T	ACCACGGCCGTAGGACCCAA	Human	hg38	Lenti	Lenti	Lenti	eCas9	0.265023	Exogenous	ATGGACCACGGCCGTAGGACCCAAAGGTGA	GTTTTAGAGCTAGAAATAGCAAGTTAAAATAAGGCTAGTCCGTTATCAACTTGAAAAAGTGGCACCGAGTCGGTGC	ACCACGGCCGTAGGACCCAA	............((((((..(((((((.((((....))))...)))))))..))...)))).......((((....)))).((((((...))))))	-22.9	-1.9
Wang2019-293T	GCTATGTGTATATCATTGGG	Human	hg38	Lenti	Lenti	Lenti	eCas9	0.787284	Exogenous	ATGGGCTATGTGTATATCATTGGGGGGTGA	GTTTTAGAGCTAGAAATAGCAAGTTAAAATAAGGCTAGTCCGTTATCAACTTGAAAAAGTGGCACCGAGTCGGTGC	GCTATGTGTATATCATTGGG	.(((.(((.....)))))).(((((((.((((....))))...)))))))..................((((....)))).((((((...))))))	-16.4	-0.7
Wang2019-293T	GAGGCACTGCTGGTATTGGG	Human	hg38	Lenti	Lenti	Lenti	eCas9	0.58491	Exogenous	ATGGGAGGCACTGCTGGTATTGGGTGGTGA	GTTTTAGAGCTAGAAATAGCAAGTTAAAATAAGGCTAGTCCGTTATCAACTTGAAAAAGTGGCACCGAGTCGGTGC	GAGGCACTGCTGGTATTGGG	((......((((((......(((((((.((((....))))...)))))))...))))))......)).((((....)))).((((((...))))))	-22.3	-0.1
Wang2019-293T	GAGGGTGAGTGCGATCCCAA	Human	hg38	Lenti	Lenti	Lenti	eCas9	0.311084	Exogenous	CATGGAGGGTGAGTGCGATCCCAAAGGTGA	GTTTTAGAGCTAGAAATAGCAAGTTAAAATAAGGCTAGTCCGTTATCAACTTGAAAAAGTGGCACCGAGTCGGTGC	GAGGGTGAGTGCGATCCCAA	...(((((.((.(((.((..(((((((.((((....))))...)))))))..))...)))))))))).((((....)))).((((((...))))))	-22.7	-3.2
Wang2019-293T	AGAAGTGAATTCTTGTTGGG	Human	hg38	Lenti	Lenti	Lenti	eCas9	0.221765	Exogenous	TGGGAGAAGTGAATTCTTGTTGGGAGGGTG	GTTTTAGAGCTAGAAATAGCAAGTTAAAATAAGGCTAGTCCGTTATCAACTTGAAAAAGTGGCACCGAGTCGGTGC	AGAAGTGAATTCTTGTTGGG	....((((...((.(((...(((((((.((((....))))...)))))))..))).))....))))..((((....)))).((((((...))))))	-18.5	-0.5
Wang2019-293T	GGAGGCTTCTTAGATTTGGG	Human	hg38	Lenti	Lenti	Lenti	eCas9	0.615152	Exogenous	ATGGGGAGGCTTCTTAGATTTGGGGGGTGA	GTTTTAGAGCTAGAAATAGCAAGTTAAAATAAGGCTAGTCCGTTATCAACTTGAAAAAGTGGCACCGAGTCGGTGC	GGAGGCTTCTTAGATTTGGG	((((((((((((....))))(((((((.((((....))))...))))))).)))))..))).......((((....)))).((((((...))))))	-21.1	0
Wang2019-293T	GACCGGAACTCAGCCTTGGG	Human	hg38	Lenti	Lenti	Lenti	eCas9	0.61406	Exogenous	ATGGGACCGGAACTCAGCCTTGGGCGGTGA	GTTTTAGAGCTAGAAATAGCAAGTTAAAATAAGGCTAGTCCGTTATCAACTTGAAAAAGTGGCACCGAGTCGGTGC	GACCGGAACTCAGCCTTGGG	((.((((.((.((((((...(((((((.((((....))))...)))))))))))))))))))...)).((((....)))).((((((...))))))	-29.9	-1.5
Wang2019-293T	GACACCCGATGAGTGTTGGG	Human	hg38	Lenti	Lenti	Lenti	eCas9	0.511176	Exogenous	ATGGGACACCCGATGAGTGTTGGGAGGTGA	GTTTTAGAGCTAGAAATAGCAAGTTAAAATAAGGCTAGTCCGTTATCAACTTGAAAAAGTGGCACCGAGTCGGTGC	GACACCCGATGAGTGTTGGG	(((.((((((....))))))(((((((.((((....))))...))))))).......)))........((((....)))).((((((...))))))	-23	-5.9
Wang2019-293T	GGCGTCCACAAGCTTCCCAA	Human	hg38	Lenti	Lenti	Lenti	eCas9	0.421882	Exogenous	ATGGGGCGTCCACAAGCTTCCCAAGGGTGA	GTTTTAGAGCTAGAAATAGCAAGTTAAAATAAGGCTAGTCCGTTATCAACTTGAAAAAGTGGCACCGAGTCGGTGC	GGCGTCCACAAGCTTCCCAA	((((...((.(((((.....(((((((.((((....))))...))))))).))))).)).))))....((((....)))).((((((...))))))	-21.1	-1.9
Wang2019-293T	GAGGTTGAGACACAGCCCAA	Human	hg38	Lenti	Lenti	Lenti	eCas9	0.645221	Exogenous	CATGGAGGTTGAGACACAGCCCAAAGGTGA	GTTTTAGAGCTAGAAATAGCAAGTTAAAATAAGGCTAGTCCGTTATCAACTTGAAAAAGTGGCACCGAGTCGGTGC	GAGGTTGAGACACAGCCCAA	.((((((((((((((((...(((((((.((((....))))...)))))))..)))).))..))).))))))).........((((((...))))))	-27.4	-5.1
Wang2019-293T	GCTGCAGCAGAATCTCCCAA	Human	hg38	Lenti	Lenti	Lenti	eCas9	0.438777	Exogenous	ATGGGCTGCAGCAGAATCTCCCAAAGGTGA	GTTTTAGAGCTAGAAATAGCAAGTTAAAATAAGGCTAGTCCGTTATCAACTTGAAAAAGTGGCACCGAGTCGGTGC	GCTGCAGCAGAATCTCCCAA	.....(((.((.....((..(((((((.((((....))))...)))))))..))....)).)))....((((....)))).((((((...))))))	-19.2	-0.5
Wang2019-293T	GCACGGATCCGCTGTCCCAA	Human	hg38	Lenti	Lenti	Lenti	eCas9	0.249938	Exogenous	ATGGGCACGGATCCGCTGTCCCAAAGGTGA	GTTTTAGAGCTAGAAATAGCAAGTTAAAATAAGGCTAGTCCGTTATCAACTTGAAAAAGTGGCACCGAGTCGGTGC	GCACGGATCCGCTGTCCCAA	..((((((..(((.......(((((((.((((....))))...)))))))..)))..)))))).....((((....)))).((((((...))))))	-24.5	-2.5
Wang2019-293T	GCTGGATCCGTGTCACCCAA	Human	hg38	Lenti	Lenti	Lenti	eCas9	0.208957	Exogenous	ATGGGCTGGATCCGTGTCACCCAACGGTGA	GTTTTAGAGCTAGAAATAGCAAGTTAAAATAAGGCTAGTCCGTTATCAACTTGAAAAAGTGGCACCGAGTCGGTGC	GCTGGATCCGTGTCACCCAA	(((((.((.(((((((.((((((....(((..((..((((.............)))).)).)))...)))))).....))))))).)).)))))..	-22.8	-0.8
Wang2019-293T	GGAGTCATCTCCTCCCCCAA	Human	hg38	Lenti	Lenti	Lenti	eCas9	0.286216	Exogenous	ATGGGGAGTCATCTCCTCCCCCAATGGGGT	GTTTTAGAGCTAGAAATAGCAAGTTAAAATAAGGCTAGTCCGTTATCAACTTGAAAAAGTGGCACCGAGTCGGTGC	GGAGTCATCTCCTCCCCCAA	((((....))))....((..(((((((.((((....))))...)))))))..))..............((((....)))).((((((...))))))	-22.5	-5
Wang2019-293T	ATTACAGTACCTTTGTTGGG	Human	hg38	Lenti	Lenti	Lenti	eCas9	0.26361	Exogenous	ATGGATTACAGTACCTTTGTTGGGAGGTGA	GTTTTAGAGCTAGAAATAGCAAGTTAAAATAAGGCTAGTCCGTTATCAACTTGAAAAAGTGGCACCGAGTCGGTGC	ATTACAGTACCTTTGTTGGG	........(((((....)))))......((((....))))(((((...((((.(......).)))).))))).........((((((...))))))	-18	-1.6
Wang2019-293T	GCTGGGTGGAATGCTCCCAA	Human	hg38	Lenti	Lenti	Lenti	eCas9	0.416972	Exogenous	ATGGGCTGGGTGGAATGCTCCCAAAGGGGT	GTTTTAGAGCTAGAAATAGCAAGTTAAAATAAGGCTAGTCCGTTATCAACTTGAAAAAGTGGCACCGAGTCGGTGC	GCTGGGTGGAATGCTCCCAA	....(((((...(((.((..(((((((.((((....))))...)))))))..))..)))...))))).((((....)))).((((((...))))))	-21.6	-5.8
Wang2019-293T	GCAGGCTCCGAATACCCCAA	Human	hg38	Lenti	Lenti	Lenti	eCas9	0.455782	Exogenous	ATGGGCAGGCTCCGAATACCCCAAGGGTGA	GTTTTAGAGCTAGAAATAGCAAGTTAAAATAAGGCTAGTCCGTTATCAACTTGAAAAAGTGGCACCGAGTCGGTGC	GCAGGCTCCGAATACCCCAA	...(((((.(((..........))).)))))........((((((...((((.(......).)))).))))))........((((((...))))))	-20	0
Wang2019-293T	ACCATACCCCAAGCACCCAA	Human	hg38	Lenti	Lenti	Lenti	eCas9	0.643347	Exogenous	ATGGACCATACCCCAAGCACCCAATGGGGT	GTTTTAGAGCTAGAAATAGCAAGTTAAAATAAGGCTAGTCCGTTATCAACTTGAAAAAGTGGCACCGAGTCGGTGC	ACCATACCCCAAGCACCCAA	................((..(((((((.((((....))))...)))))))..))..............((((....)))).((((((...))))))	-17.5	0
Wang2019-293T	GGCACTGAGATGGCTTTGGG	Human	hg38	Lenti	Lenti	Lenti	eCas9	0.549123	Exogenous	CATGGGCACTGAGATGGCTTTGGGTGGTGA	GTTTTAGAGCTAGAAATAGCAAGTTAAAATAAGGCTAGTCCGTTATCAACTTGAAAAAGTGGCACCGAGTCGGTGC	GGCACTGAGATGGCTTTGGG	((.(((.....((((((...(((((((.((((....))))...)))))))))))))))))).......((((....)))).((((((...))))))	-22.9	-1.3
Wang2019-293T	GTGGCAGACCATATTCCCAA	Human	hg38	Lenti	Lenti	Lenti	eCas9	0.576539	Exogenous	ATGGGTGGCAGACCATATTCCCAAGGGTGA	GTTTTAGAGCTAGAAATAGCAAGTTAAAATAAGGCTAGTCCGTTATCAACTTGAAAAAGTGGCACCGAGTCGGTGC	GTGGCAGACCATATTCCCAA	(((((.(((.......((..(((((((.((((....))))...)))))))..))...))).)))))..((((....)))).((((((...))))))	-21	-2.5
Wang2019-293T	AGAGCTGGACATCCGCCCAA	Human	hg38	Lenti	Lenti	Lenti	eCas9	0.287623	Exogenous	ATGGAGAGCTGGACATCCGCCCAAAGGTGA	GTTTTAGAGCTAGAAATAGCAAGTTAAAATAAGGCTAGTCCGTTATCAACTTGAAAAAGTGGCACCGAGTCGGTGC	AGAGCTGGACATCCGCCCAA	.((..(((((....(((...(((((((.((((....))))...)))))))..)))..)))))...)).((((....)))).((((((...))))))	-25.6	-2.4
Wang2019-293T	AAGATCCTGACACCCTTGGG	Human	hg38	Lenti	Lenti	Lenti	eCas9	0.309828	Exogenous	ATGGAAGATCCTGACACCCTTGGGTGGTGA	GTTTTAGAGCTAGAAATAGCAAGTTAAAATAAGGCTAGTCCGTTATCAACTTGAAAAAGTGGCACCGAGTCGGTGC	AAGATCCTGACACCCTTGGG	......((((.((((...)))).)))).((((....))))(((((...((((.(......).)))).))))).........((((((...))))))	-22	-1
Wang2019-293T	AAGAGCTCACCAGGACCCAA	Human	hg38	Lenti	Lenti	Lenti	eCas9	0.508945	Exogenous	ATGGAAGAGCTCACCAGGACCCAAAGGTGA	GTTTTAGAGCTAGAAATAGCAAGTTAAAATAAGGCTAGTCCGTTATCAACTTGAAAAAGTGGCACCGAGTCGGTGC	AAGAGCTCACCAGGACCCAA	............((((((..(((((((.((((....))))...)))))))..))...)))).......((((....)))).((((((...))))))	-22.9	0
Wang2019-293T	ACTCCCTCTACGTGTTTGGG	Human	hg38	Lenti	Lenti	Lenti	eCas9	0.467524	Exogenous	ATGGACTCCCTCTACGTGTTTGGGGGGTGA	GTTTTAGAGCTAGAAATAGCAAGTTAAAATAAGGCTAGTCCGTTATCAACTTGAAAAAGTGGCACCGAGTCGGTGC	ACTCCCTCTACGTGTTTGGG	...(((...........)))(((((((.((((....))))...)))))))..................((((....)))).((((((...))))))	-19.3	-2.2
Wang2019-293T	GCCACCAATGACCAGCCCAA	Human	hg38	Lenti	Lenti	Lenti	eCas9	0.308739	Exogenous	CATGGCCACCAATGACCAGCCCAAAGGGTG	GTTTTAGAGCTAGAAATAGCAAGTTAAAATAAGGCTAGTCCGTTATCAACTTGAAAAAGTGGCACCGAGTCGGTGC	GCCACCAATGACCAGCCCAA	.........(((.((((...(((((((.((((....))))...)))))))..)))).)))........((((....)))).((((((...))))))	-24.8	0
Wang2019-293T	GAGACTCGACCACTGCCCAA	Human	hg38	Lenti	Lenti	Lenti	eCas9	0.285523	Exogenous	ATGGGAGACTCGACCACTGCCCAAAGGTGA	GTTTTAGAGCTAGAAATAGCAAGTTAAAATAAGGCTAGTCCGTTATCAACTTGAAAAAGTGGCACCGAGTCGGTGC	GAGACTCGACCACTGCCCAA	..((((((.(((((...((((((....(((..((..((((.............)))).)).)))...))))))....)))))...)))))).....	-24.8	0
Wang2019-293T	AACCTAAAGACACTACCCAA	Human	hg38	Lenti	Lenti	Lenti	eCas9	0.424374	Exogenous	ATGGAACCTAAAGACACTACCCAAGGGTGA	GTTTTAGAGCTAGAAATAGCAAGTTAAAATAAGGCTAGTCCGTTATCAACTTGAAAAAGTGGCACCGAGTCGGTGC	AACCTAAAGACACTACCCAA	........(((((((.((..(((((((.((((....))))...)))))))..)).))))..)))....((((....)))).((((((...))))))	-21.9	0
Wang2019-293T	AGGTACTGATGGCGTCCCAA	Human	hg38	Lenti	Lenti	Lenti	eCas9	0.452774	Exogenous	ATGGAGGTACTGATGGCGTCCCAAAGGTGA	GTTTTAGAGCTAGAAATAGCAAGTTAAAATAAGGCTAGTCCGTTATCAACTTGAAAAAGTGGCACCGAGTCGGTGC	AGGTACTGATGGCGTCCCAA	......((((((((.(((..(((((((.((((....))))...)))))))..))...)..))))))))((((....)))).((((((...))))))	-24.6	-1.2
Wang2019-293T	AAGACCATGGACCTCCCCAA	Human	hg38	Lenti	Lenti	Lenti	eCas9	0.417677	Exogenous	ATGGAAGACCATGGACCTCCCCAAGGGTGA	GTTTTAGAGCTAGAAATAGCAAGTTAAAATAAGGCTAGTCCGTTATCAACTTGAAAAAGTGGCACCGAGTCGGTGC	AAGACCATGGACCTCCCCAA	..((..((((((....((..(((((((.((((....))))...)))))))..))...))))))..)).((((....)))).((((((...))))))	-26.2	-1.8
Wang2019-293T	GGAGAAACCTGTTTCCCCAA	Human	hg38	Lenti	Lenti	Lenti	eCas9	0.161339	Exogenous	ATGGGGAGAAACCTGTTTCCCCAAGGGTGA	GTTTTAGAGCTAGAAATAGCAAGTTAAAATAAGGCTAGTCCGTTATCAACTTGAAAAAGTGGCACCGAGTCGGTGC	GGAGAAACCTGTTTCCCCAA	(((((......)))))((..(((((((.((((....))))...)))))))..))..............((((....)))).((((((...))))))	-20.8	-3.4
Wang2019-293T	GCCGGATGATCAGATCCCAA	Human	hg38	Lenti	Lenti	Lenti	eCas9	0.401779	Exogenous	ATGGGCCGGATGATCAGATCCCAAAGGTGA	GTTTTAGAGCTAGAAATAGCAAGTTAAAATAAGGCTAGTCCGTTATCAACTTGAAAAAGTGGCACCGAGTCGGTGC	GCCGGATGATCAGATCCCAA	....((((((..(((.((..(((((((.((((....))))...)))))))..))...))).)))))).((((....)))).((((((...))))))	-23.2	-4
Wang2019-293T	AGTACTTACCTACAGTTGGG	Human	hg38	Lenti	Lenti	Lenti	eCas9	0.455097	Exogenous	ATGGAGTACTTACCTACAGTTGGGAGGTGA	GTTTTAGAGCTAGAAATAGCAAGTTAAAATAAGGCTAGTCCGTTATCAACTTGAAAAAGTGGCACCGAGTCGGTGC	AGTACTTACCTACAGTTGGG	.......((..((((((...(((((((.((((....))))...)))))))..)))).))..)).....((((....)))).((((((...))))))	-18.6	-1.5
Wang2019-293T	GTAATGTGAGAGACTTTGGG	Human	hg38	Lenti	Lenti	Lenti	eCas9	0.579617	Exogenous	ATGGGTAATGTGAGAGACTTTGGGAGGTGA	GTTTTAGAGCTAGAAATAGCAAGTTAAAATAAGGCTAGTCCGTTATCAACTTGAAAAAGTGGCACCGAGTCGGTGC	GTAATGTGAGAGACTTTGGG	.....((((..((((.....(((((((.((((....))))...)))))))......))))..))))..((((....)))).((((((...))))))	-22.1	0
Wang2019-293T	GGACCTGGCTGAGAGCCCAA	Human	hg38	Lenti	Lenti	Lenti	eCas9	0.521479	Exogenous	ATGGGGACCTGGCTGAGAGCCCAAAGGTGA	GTTTTAGAGCTAGAAATAGCAAGTTAAAATAAGGCTAGTCCGTTATCAACTTGAAAAAGTGGCACCGAGTCGGTGC	GGACCTGGCTGAGAGCCCAA	((((.(((((..........(((((((.((((....))))...)))))))..))))))))).......((((....)))).((((((...))))))	-25.5	-3.7
Wang2019-293T	AATCTATGAGTACAACCCAA	Human	hg38	Lenti	Lenti	Lenti	eCas9	0.440335	Exogenous	ATGGAATCTATGAGTACAACCCAAAGGTGA	GTTTTAGAGCTAGAAATAGCAAGTTAAAATAAGGCTAGTCCGTTATCAACTTGAAAAAGTGGCACCGAGTCGGTGC	AATCTATGAGTACAACCCAA	......(((..((.((((..(((((((.((((....))))...)))))))..))...))..))..)))((((....)))).((((((...))))))	-19.1	0
Wang2019-293T	ACATGTTCTCTCGGTTTGGG	Human	hg38	Lenti	Lenti	Lenti	eCas9	0.117128	Exogenous	ATGGACATGTTCTCTCGGTTTGGGCGGTGA	GTTTTAGAGCTAGAAATAGCAAGTTAAAATAAGGCTAGTCCGTTATCAACTTGAAAAAGTGGCACCGAGTCGGTGC	ACATGTTCTCTCGGTTTGGG	.((.(((....(((.((((.(((((((.((((....))))...)))))))....)))).))).....))).))........((((((...))))))	-19.2	0
Wang2019-293T	ATAGGACACAATCATTTGGG	Human	hg38	Lenti	Lenti	Lenti	eCas9	0.476026	Exogenous	ATGGATAGGACACAATCATTTGGGAGGTGA	GTTTTAGAGCTAGAAATAGCAAGTTAAAATAAGGCTAGTCCGTTATCAACTTGAAAAAGTGGCACCGAGTCGGTGC	ATAGGACACAATCATTTGGG	...((((.(((....)))..(((((((.((((....))))...))))))).......)))).......((((....)))).((((((...))))))	-20.1	-0.2
Wang2019-293T	ATCACAATGGGCACTTTGGG	Human	hg38	Lenti	Lenti	Lenti	eCas9	0.154258	Exogenous	ATGGATCACAATGGGCACTTTGGGAGGTGA	GTTTTAGAGCTAGAAATAGCAAGTTAAAATAAGGCTAGTCCGTTATCAACTTGAAAAAGTGGCACCGAGTCGGTGC	ATCACAATGGGCACTTTGGG	.....(((((((.((((...(((((((.((((....))))...)))))))))))...)))))))....((((....)))).((((((...))))))	-23.5	-0.7
Wang2019-293T	ACACTGAAGAGCCCTCCCAA	Human	hg38	Lenti	Lenti	Lenti	eCas9	0.35978	Exogenous	ATGGACACTGAAGAGCCCTCCCAAAGGTGA	GTTTTAGAGCTAGAAATAGCAAGTTAAAATAAGGCTAGTCCGTTATCAACTTGAAAAAGTGGCACCGAGTCGGTGC	ACACTGAAGAGCCCTCCCAA	..((.((..((((.......(((((((.((((....))))...)))))))..))))..)).)).....((((....)))).((((((...))))))	-20.7	0
Wang2019-293T	GTACCATACTCGGAATTGGG	Human	hg38	Lenti	Lenti	Lenti	eCas9	0.634238	Exogenous	ATGGGTACCATACTCGGAATTGGGTGGTGA	GTTTTAGAGCTAGAAATAGCAAGTTAAAATAAGGCTAGTCCGTTATCAACTTGAAAAAGTGGCACCGAGTCGGTGC	GTACCATACTCGGAATTGGG	(((((..((((((.......(((((((.((((....))))...)))))))...((((.(...(((......)))...).)))).)))))).)))))	-23	-1.7
Wang2019-293T	AATGCCATACGTGAATTGGG	Human	hg38	Lenti	Lenti	Lenti	eCas9	0.373098	Exogenous	TGGGAATGCCATACGTGAATTGGGTGGGTG	GTTTTAGAGCTAGAAATAGCAAGTTAAAATAAGGCTAGTCCGTTATCAACTTGAAAAAGTGGCACCGAGTCGGTGC	AATGCCATACGTGAATTGGG	........(((.((.((((.(((((((.((((....))))...)))))))....))))))))).....((((....)))).((((((...))))))	-18.4	-1.6
Wang2019-293T	AGATGAAGGGCACTATTGGG	Human	hg38	Lenti	Lenti	Lenti	eCas9	0.378294	Exogenous	ATGGAGATGAAGGGCACTATTGGGTGGTGA	GTTTTAGAGCTAGAAATAGCAAGTTAAAATAAGGCTAGTCCGTTATCAACTTGAAAAAGTGGCACCGAGTCGGTGC	AGATGAAGGGCACTATTGGG	.(((((..((.((((.....(((((((.((((....))))...))))))).....)))))).))))).((((....)))).((((((...))))))	-24.9	0
Wang2019-293T	ATAAGCAGAGATGCATTGGG	Human	hg38	Lenti	Lenti	Lenti	eCas9	0.530154	Exogenous	ATGGATAAGCAGAGATGCATTGGGTGGGGT	GTTTTAGAGCTAGAAATAGCAAGTTAAAATAAGGCTAGTCCGTTATCAACTTGAAAAAGTGGCACCGAGTCGGTGC	ATAAGCAGAGATGCATTGGG	...(((.((...((......(((((((.((((....))))...)))))))...))...)).)))....((((....)))).((((((...))))))	-19.6	-2.6
Wang2019-293T	ATAGGCTGTGCAGGTCCCAA	Human	hg38	Lenti	Lenti	Lenti	eCas9	0.319186	Exogenous	ATGGATAGGCTGTGCAGGTCCCAATGGGGT	GTTTTAGAGCTAGAAATAGCAAGTTAAAATAAGGCTAGTCCGTTATCAACTTGAAAAAGTGGCACCGAGTCGGTGC	ATAGGCTGTGCAGGTCCCAA	...((((.....))))((..(((((((.((((....))))...)))))))..))..............((((....)))).((((((...))))))	-19.8	-2.3
Wang2019-293T	GAGCGATATTTAGCTCCCAA	Human	hg38	Lenti	Lenti	Lenti	eCas9	0.27204	Exogenous	ATGGGAGCGATATTTAGCTCCCAAGGGTGA	GTTTTAGAGCTAGAAATAGCAAGTTAAAATAAGGCTAGTCCGTTATCAACTTGAAAAAGTGGCACCGAGTCGGTGC	GAGCGATATTTAGCTCCCAA	((((........))))((..(((((((.((((....))))...)))))))..))..............((((....)))).((((((...))))))	-23	-5.5
Wang2019-293T	ACTTGCCATTGAGATTTGGG	Human	hg38	Lenti	Lenti	Lenti	eCas9	0.404762	Exogenous	ATGGACTTGCCATTGAGATTTGGGAGGTGA	GTTTTAGAGCTAGAAATAGCAAGTTAAAATAAGGCTAGTCCGTTATCAACTTGAAAAAGTGGCACCGAGTCGGTGC	ACTTGCCATTGAGATTTGGG	(((.((((((..((((((...(((((....)))))....))))))..)))..))).))).........((((....)))).((((((...))))))	-20.1	-2.5
Wang2019-293T	GAGCAGTTCAAGTCGCCCAA	Human	hg38	Lenti	Lenti	Lenti	eCas9	0.470262	Exogenous	ATGGGAGCAGTTCAAGTCGCCCAAGGGTGA	GTTTTAGAGCTAGAAATAGCAAGTTAAAATAAGGCTAGTCCGTTATCAACTTGAAAAAGTGGCACCGAGTCGGTGC	GAGCAGTTCAAGTCGCCCAA	......(((((((.(((...(((((((.((((....))))...)))))))..))).............)))))))......((((((...))))))	-21.1	0
Wang2019-293T	GGGACCACAGGCATACCCAA	Human	hg38	Lenti	Lenti	Lenti	eCas9	0.618585	Exogenous	ATGGGGGACCACAGGCATACCCAAGGGTGA	GTTTTAGAGCTAGAAATAGCAAGTTAAAATAAGGCTAGTCCGTTATCAACTTGAAAAAGTGGCACCGAGTCGGTGC	GGGACCACAGGCATACCCAA	..((..((.(((.((.((..(((((((.((((....))))...)))))))..)).))))).))..)).((((....)))).((((((...))))))	-22.2	-2.7
Wang2019-293T	GCTGGGATCTAGCAATTGGG	Human	hg38	Lenti	Lenti	Lenti	eCas9	0.495544	Exogenous	ATGGGCTGGGATCTAGCAATTGGGAGGTGA	GTTTTAGAGCTAGAAATAGCAAGTTAAAATAAGGCTAGTCCGTTATCAACTTGAAAAAGTGGCACCGAGTCGGTGC	GCTGGGATCTAGCAATTGGG	....(((.(((((.......(((((((.((((....))))...)))))))...)))))))).......((((....)))).((((((...))))))	-25.7	-4.9
Wang2019-293T	GACTAGCAGATCTCTTTGGG	Human	hg38	Lenti	Lenti	Lenti	eCas9	0.528103	Exogenous	ATGGGACTAGCAGATCTCTTTGGGTGGTGA	GTTTTAGAGCTAGAAATAGCAAGTTAAAATAAGGCTAGTCCGTTATCAACTTGAAAAAGTGGCACCGAGTCGGTGC	GACTAGCAGATCTCTTTGGG	((((((((((((((...)))))))....((((....)))).............)))))))........((((....)))).((((((...))))))	-25.8	-0.8
Wang2019-293T	AAACAAAGGACTGTATTGGG	Human	hg38	Lenti	Lenti	Lenti	eCas9	0.168096	Exogenous	ATGGAAACAAAGGACTGTATTGGGTGGTGA	GTTTTAGAGCTAGAAATAGCAAGTTAAAATAAGGCTAGTCCGTTATCAACTTGAAAAAGTGGCACCGAGTCGGTGC	AAACAAAGGACTGTATTGGG	.......(((((((......(((((((.((((....))))...)))))))...)).))))).......((((....)))).((((((...))))))	-23.3	0
Wang2019-293T	ATATCCACAGCACTACCCAA	Human	hg38	Lenti	Lenti	Lenti	eCas9	0.499985	Exogenous	ATGGATATCCACAGCACTACCCAAGGGTGA	GTTTTAGAGCTAGAAATAGCAAGTTAAAATAAGGCTAGTCCGTTATCAACTTGAAAAAGTGGCACCGAGTCGGTGC	ATATCCACAGCACTACCCAA	......((.(.((((.((..(((((((.((((....))))...)))))))..)).))))).)).....((((....)))).((((((...))))))	-21.6	0
Wang2019-293T	GGCTACCCCATCAGACCCAA	Human	hg38	Lenti	Lenti	Lenti	eCas9	0.39848	Exogenous	CATGGGCTACCCCATCAGACCCAAGGGTGA	GTTTTAGAGCTAGAAATAGCAAGTTAAAATAAGGCTAGTCCGTTATCAACTTGAAAAAGTGGCACCGAGTCGGTGC	GGCTACCCCATCAGACCCAA	.............(((((..(((((((.((((....))))...)))))))..))...)))........((((....)))).((((((...))))))	-19.2	-0.6
Wang2019-293T	GCCTTCCAGTCCCCACCCAA	Human	hg38	Lenti	Lenti	Lenti	eCas9	0.414988	Exogenous	ATGGGCCTTCCAGTCCCCACCCAAAGGTGA	GTTTTAGAGCTAGAAATAGCAAGTTAAAATAAGGCTAGTCCGTTATCAACTTGAAAAAGTGGCACCGAGTCGGTGC	GCCTTCCAGTCCCCACCCAA	(((((...............(((((((.((((....))))...)))))))))))).............((((....)))).((((((...))))))	-19.6	0
Wang2019-293T	AGCAAGCTCACACTACCCAA	Human	hg38	Lenti	Lenti	Lenti	eCas9	0.59589	Exogenous	ATGGAGCAAGCTCACACTACCCAATGGGGT	GTTTTAGAGCTAGAAATAGCAAGTTAAAATAAGGCTAGTCCGTTATCAACTTGAAAAAGTGGCACCGAGTCGGTGC	AGCAAGCTCACACTACCCAA	...........((((.((..(((((((.((((....))))...)))))))..)).)))).........((((....)))).((((((...))))))	-21.3	0
Wang2019-293T	GGCAAGAAGTATGGGCCCAA	Human	hg38	Lenti	Lenti	Lenti	eCas9	0.344228	Exogenous	ATGGGGCAAGAAGTATGGGCCCAAAGGGGT	GTTTTAGAGCTAGAAATAGCAAGTTAAAATAAGGCTAGTCCGTTATCAACTTGAAAAAGTGGCACCGAGTCGGTGC	GGCAAGAAGTATGGGCCCAA	..((((.(..((((((((..(((((((.((((....))))...)))))))..))...))))))..)...))))........((((((...))))))	-24.7	-2.3
Wang2019-293T	AGACCAAGTCCTGCATTGGG	Human	hg38	Lenti	Lenti	Lenti	eCas9	0.475969	Exogenous	ATGGAGACCAAGTCCTGCATTGGGTGGTGA	GTTTTAGAGCTAGAAATAGCAAGTTAAAATAAGGCTAGTCCGTTATCAACTTGAAAAAGTGGCACCGAGTCGGTGC	AGACCAAGTCCTGCATTGGG	...((((........)))).(((((((.((((....))))...)))))))..................((((....)))).((((((...))))))	-19.3	-3.6
Wang2019-293T	ATTGTCGAACATGTCTTGGG	Human	hg38	Lenti	Lenti	Lenti	eCas9	0.344745	Exogenous	ATGGATTGTCGAACATGTCTTGGGAGGGGT	GTTTTAGAGCTAGAAATAGCAAGTTAAAATAAGGCTAGTCCGTTATCAACTTGAAAAAGTGGCACCGAGTCGGTGC	ATTGTCGAACATGTCTTGGG	.....((.((..(((((...(((((((.((((....))))...))))))))))))..)).))......((((....)))).((((((...))))))	-21	0
Wang2019-293T	AGCAGTGCTCGAAGATTGGG	Human	hg38	Lenti	Lenti	Lenti	eCas9	0.561538	Exogenous	ATGGAGCAGTGCTCGAAGATTGGGAGGTGA	GTTTTAGAGCTAGAAATAGCAAGTTAAAATAAGGCTAGTCCGTTATCAACTTGAAAAAGTGGCACCGAGTCGGTGC	AGCAGTGCTCGAAGATTGGG	......((((.(((((....))))).)))).........((((((...((((.(......).)))).))))))........((((((...))))))	-20.5	-1.5
Wang2019-293T	GTGTGTCAAGACGCTTTGGG	Human	hg38	Lenti	Lenti	Lenti	eCas9	0.45525	Exogenous	ATGGGTGTGTCAAGACGCTTTGGGCGGTGA	GTTTTAGAGCTAGAAATAGCAAGTTAAAATAAGGCTAGTCCGTTATCAACTTGAAAAAGTGGCACCGAGTCGGTGC	GTGTGTCAAGACGCTTTGGG	.........((((((((...(((((((.((((....))))...))))))))))))..)))........((((....)))).((((((...))))))	-20.7	-3.4
Wang2019-293T	AAGGTGATTGTGGCTTTGGG	Human	hg38	Lenti	Lenti	Lenti	eCas9	0.35301	Exogenous	ATGGAAGGTGATTGTGGCTTTGGGTGGTGA	GTTTTAGAGCTAGAAATAGCAAGTTAAAATAAGGCTAGTCCGTTATCAACTTGAAAAAGTGGCACCGAGTCGGTGC	AAGGTGATTGTGGCTTTGGG	..((((((..(((((((...(((((((.((((....))))...))))))))))))))....)))))).((((....)))).((((((...))))))	-25.5	-1.4
Wang2019-293T	GATACTAGAAAGAGCCCCAA	Human	hg38	Lenti	Lenti	Lenti	eCas9	0.222491	Exogenous	CATGGATACTAGAAAGAGCCCCAAAGGTGA	GTTTTAGAGCTAGAAATAGCAAGTTAAAATAAGGCTAGTCCGTTATCAACTTGAAAAAGTGGCACCGAGTCGGTGC	GATACTAGAAAGAGCCCCAA	((((...((...((((....(((((((.((((....))))...)))))))..))))..))...)))).((((....)))).((((((...))))))	-22.7	0
Wang2019-293T	GGAGTGGACACCTGACCCAA	Human	hg38	Lenti	Lenti	Lenti	eCas9	0.448413	Exogenous	ATGGGGAGTGGACACCTGACCCAAAGGTGA	GTTTTAGAGCTAGAAATAGCAAGTTAAAATAAGGCTAGTCCGTTATCAACTTGAAAAAGTGGCACCGAGTCGGTGC	GGAGTGGACACCTGACCCAA	(((.(((.........((..(((((((.((((....))))...)))))))..))))).))).......((((....)))).((((((...))))))	-23.2	-2.2
Wang2019-293T	AAGATTGCACCGGATCCCAA	Human	hg38	Lenti	Lenti	Lenti	eCas9	0.378618	Exogenous	ATGGAAGATTGCACCGGATCCCAAAGGTGA	GTTTTAGAGCTAGAAATAGCAAGTTAAAATAAGGCTAGTCCGTTATCAACTTGAAAAAGTGGCACCGAGTCGGTGC	AAGATTGCACCGGATCCCAA	..........(((((.((..(((((((.((((....))))...)))))))..))...)))))......((((....)))).((((((...))))))	-24.3	-1.5
Wang2019-293T	GCGACCGCCGCAGGTTTGGG	Human	hg38	Lenti	Lenti	Lenti	eCas9	0.568182	Exogenous	ATGGGCGACCGCCGCAGGTTTGGGCGGTGA	GTTTTAGAGCTAGAAATAGCAAGTTAAAATAAGGCTAGTCCGTTATCAACTTGAAAAAGTGGCACCGAGTCGGTGC	GCGACCGCCGCAGGTTTGGG	(((.....))).(((((...(((((((.((((....))))...))))))).)))))............((((....)))).((((((...))))))	-20.9	-3.8
Wang2019-293T	AGATGATGAGCACGTTTGGG	Human	hg38	Lenti	Lenti	Lenti	eCas9	0.463894	Exogenous	ATGGAGATGATGAGCACGTTTGGGAGGTGA	GTTTTAGAGCTAGAAATAGCAAGTTAAAATAAGGCTAGTCCGTTATCAACTTGAAAAAGTGGCACCGAGTCGGTGC	AGATGATGAGCACGTTTGGG	.(((((((.((..((((...(((((((.((((....))))...))))))).))))..)).))))))).((((....)))).((((((...))))))	-25.1	0
Wang2019-293T	GAGCAGGAGCAGCGGCCCAA	Human	hg38	Lenti	Lenti	Lenti	eCas9	0.255693	Exogenous	ATGGGAGCAGGAGCAGCGGCCCAACGGTGA	GTTTTAGAGCTAGAAATAGCAAGTTAAAATAAGGCTAGTCCGTTATCAACTTGAAAAAGTGGCACCGAGTCGGTGC	GAGCAGGAGCAGCGGCCCAA	((...(((.....((((...(((((((.((((....))))...)))))))..))))..)))....)).((((....)))).((((((...))))))	-24.7	-3.5
Wang2019-293T	AATGGACTCTTCGTATTGGG	Human	hg38	Lenti	Lenti	Lenti	eCas9	0.474506	Exogenous	ATGGAATGGACTCTTCGTATTGGGTGGGGT	GTTTTAGAGCTAGAAATAGCAAGTTAAAATAAGGCTAGTCCGTTATCAACTTGAAAAAGTGGCACCGAGTCGGTGC	AATGGACTCTTCGTATTGGG	((((((((..((........(((((((.((((....))))...)))))))..))..))))))))....((((....)))).((((((...))))))	-23.3	-0.7
Wang2019-293T	GTCCTAAGAGACAGTTTGGG	Human	hg38	Lenti	Lenti	Lenti	eCas9	0.45328	Exogenous	ATGGGTCCTAAGAGACAGTTTGGGAGGTGA	GTTTTAGAGCTAGAAATAGCAAGTTAAAATAAGGCTAGTCCGTTATCAACTTGAAAAAGTGGCACCGAGTCGGTGC	GTCCTAAGAGACAGTTTGGG	....(((..((((((((...(((((((.((((....))))...))))))).))))).)))..)))...((((....)))).((((((...))))))	-22.3	-2.9
Wang2019-293T	AAAAGCAAGTGCCAACCCAA	Human	hg38	Lenti	Lenti	Lenti	eCas9	0.065538	Exogenous	ATGGAAAAGCAAGTGCCAACCCAAAGGTGA	GTTTTAGAGCTAGAAATAGCAAGTTAAAATAAGGCTAGTCCGTTATCAACTTGAAAAAGTGGCACCGAGTCGGTGC	AAAAGCAAGTGCCAACCCAA	.....(((((...(((((..(((((((.((((....))))...)))))))..)).......)))....)))))........((((((...))))))	-19.1	-0.3
Wang2019-293T	AGTCACAGCACTCGTCCCAA	Human	hg38	Lenti	Lenti	Lenti	eCas9	0.27688	Exogenous	ATGGAGTCACAGCACTCGTCCCAAAGGTGA	GTTTTAGAGCTAGAAATAGCAAGTTAAAATAAGGCTAGTCCGTTATCAACTTGAAAAAGTGGCACCGAGTCGGTGC	AGTCACAGCACTCGTCCCAA	........((((.....((((((....(((..((..((((.............)))).)).)))...))))))....))))((((((...))))))	-19	0
Wang2019-293T	GGCCAGAGCTTGTGTTTGGG	Human	hg38	Lenti	Lenti	Lenti	eCas9	0.365178	Exogenous	CATGGGCCAGAGCTTGTGTTTGGGTGGTGA	GTTTTAGAGCTAGAAATAGCAAGTTAAAATAAGGCTAGTCCGTTATCAACTTGAAAAAGTGGCACCGAGTCGGTGC	GGCCAGAGCTTGTGTTTGGG	((((..(((((((..((..((((....))))...))..))))))).......))))............((((....)))).((((((...))))))	-22.1	-3.8
Wang2019-293T	GCTGAAGAGCCAGATCCCAA	Human	hg38	Lenti	Lenti	Lenti	eCas9	0.354523	Exogenous	CATGGCTGAAGAGCCAGATCCCAAAGGTGA	GTTTTAGAGCTAGAAATAGCAAGTTAAAATAAGGCTAGTCCGTTATCAACTTGAAAAAGTGGCACCGAGTCGGTGC	GCTGAAGAGCCAGATCCCAA	(((....)))..(((.((..(((((((.((((....))))...)))))))..))...)))........((((....)))).((((((...))))))	-20.8	-2.2
Wang2019-293T	GACGACTCACTCTACTTGGG	Human	hg38	Lenti	Lenti	Lenti	eCas9	0.416632	Exogenous	ATGGGACGACTCACTCTACTTGGGAGGTGA	GTTTTAGAGCTAGAAATAGCAAGTTAAAATAAGGCTAGTCCGTTATCAACTTGAAAAAGTGGCACCGAGTCGGTGC	GACGACTCACTCTACTTGGG	..(((((((((((....)))))......((((.......((((((...((((.(......).)))).))))))......))))...))))))....	-20.9	-0.5
Wang2019-293T	AAGCTGGCGGTTGAGCCCAA	Human	hg38	Lenti	Lenti	Lenti	eCas9	0.293354	Exogenous	TGGGAAGCTGGCGGTTGAGCCCAAAGGGTG	GTTTTAGAGCTAGAAATAGCAAGTTAAAATAAGGCTAGTCCGTTATCAACTTGAAAAAGTGGCACCGAGTCGGTGC	AAGCTGGCGGTTGAGCCCAA	....((((((...((((...(((((((.((((....))))...)))))))..))))...))))))...((((....)))).((((((...))))))	-29.3	-4.4
Wang2019-293T	ACTCCGAATTCGCCCTTGGG	Human	hg38	Lenti	Lenti	Lenti	eCas9	0.264165	Exogenous	ATGGACTCCGAATTCGCCCTTGGGAGGTGA	GTTTTAGAGCTAGAAATAGCAAGTTAAAATAAGGCTAGTCCGTTATCAACTTGAAAAAGTGGCACCGAGTCGGTGC	ACTCCGAATTCGCCCTTGGG	(((((((........)))))))......((((....))))(((((...((((.(......).)))).))))).........((((((...))))))	-21	-2.5
Wang2019-293T	GGAGGTGTGCAATCTTTGGG	Human	hg38	Lenti	Lenti	Lenti	eCas9	0.595792	Exogenous	ATGGGGAGGTGTGCAATCTTTGGGGGGTGA	GTTTTAGAGCTAGAAATAGCAAGTTAAAATAAGGCTAGTCCGTTATCAACTTGAAAAAGTGGCACCGAGTCGGTGC	GGAGGTGTGCAATCTTTGGG	((((((.....))))))(((((((((..((((....)))).........)))))))...)).......((((....)))).((((((...))))))	-18.6	-2.8
Wang2019-293T	AAAGACGAGGAGCGGCTCTG	Human	hg38	Lenti	Lenti	Lenti	eCas9	0.309905	Exogenous	ATGGAAAGACGAGGAGCGGCTCTGGGGTGA	GTTTTAGAGCTAGAAATAGCAAGTTAAAATAAGGCTAGTCCGTTATCAACTTGAAAAAGTGGCACCGAGTCGGTGC	AAAGACGAGGAGCGGCTCTG	...((.(((((..(((.((.(((((((.((((....))))...))))))).)))))..))).)).)).((((....)))).((((((...))))))	-26.6	-2.7
Wang2019-293T	GTTTAGACTTACTCTCTCTG	Human	hg38	Lenti	Lenti	Lenti	eCas9	0.354824	Exogenous	ATGGGTTTAGACTTACTCTCTCTGGGGTGA	GTTTTAGAGCTAGAAATAGCAAGTTAAAATAAGGCTAGTCCGTTATCAACTTGAAAAAGTGGCACCGAGTCGGTGC	GTTTAGACTTACTCTCTCTG	((((.(((((.((...(((((((....)))))))...)).))))).))))..................((((....)))).((((((...))))))	-20.5	0
Wang2019-293T	AGCAGGGCGGCCCCGCAGAG	Human	hg38	Lenti	Lenti	Lenti	eCas9	0.376117	Exogenous	ATGGAGCAGGGCGGCCCCGCAGAGGGGTGA	GTTTTAGAGCTAGAAATAGCAAGTTAAAATAAGGCTAGTCCGTTATCAACTTGAAAAAGTGGCACCGAGTCGGTGC	AGCAGGGCGGCCCCGCAGAG	(((.((((((((........(((((((.((((....))))...)))))))..)))).)))))))....((((....)))).((((((...))))))	-25.3	-5.6
Wang2019-293T	GGAGCTGATGGCACTCTCTG	Human	hg38	Lenti	Lenti	Lenti	eCas9	0.540715	Exogenous	CATGGGAGCTGATGGCACTCTCTGTGGGTG	GTTTTAGAGCTAGAAATAGCAAGTTAAAATAAGGCTAGTCCGTTATCAACTTGAAAAAGTGGCACCGAGTCGGTGC	GGAGCTGATGGCACTCTCTG	.(((.(((((((.....(((((((((..((((....)))).........)))))))))...))))))).))).........((((((...))))))	-25.3	-2.4
Wang2019-293T	GGCCTGTCCTCCCGACTCAG	Human	hg38	Lenti	Lenti	Lenti	eCas9	0.348297	Exogenous	ATGGGGCCTGTCCTCCCGACTCAGCGGTGA	GTTTTAGAGCTAGAAATAGCAAGTTAAAATAAGGCTAGTCCGTTATCAACTTGAAAAAGTGGCACCGAGTCGGTGC	GGCCTGTCCTCCCGACTCAG	...........(((((((.(((......((((.......((((((...((((.(......).)))).))))))......))))))))))))))...	-23.7	-1.2
Wang2019-293T	AGTGAGCGATCGGTGCTCTG	Human	hg38	Lenti	Lenti	Lenti	eCas9	0.326382	Exogenous	TGGGAGTGAGCGATCGGTGCTCTGGGGGTG	GTTTTAGAGCTAGAAATAGCAAGTTAAAATAAGGCTAGTCCGTTATCAACTTGAAAAAGTGGCACCGAGTCGGTGC	AGTGAGCGATCGGTGCTCTG	....(.((((((((((((((((((((..((((....)))).........)))))))))..........((((....)))))))))))).))).)..	-26	-5.1
Wang2019-293T	AAAATACTGCGTGTCCTCAG	Human	hg38	Lenti	Lenti	Lenti	eCas9	0.141026	Exogenous	ATGGAAAATACTGCGTGTCCTCAGGGGTGA	GTTTTAGAGCTAGAAATAGCAAGTTAAAATAAGGCTAGTCCGTTATCAACTTGAAAAAGTGGCACCGAGTCGGTGC	AAAATACTGCGTGTCCTCAG	........((..(.(((...(((((((.((((....))))...))))))).))))..)).........((((....)))).((((((...))))))	-19.4	-0.1
Wang2019-293T	ATTCAGTCTTCTTAACTGAG	Human	hg38	Lenti	Lenti	Lenti	eCas9	0.252313	Exogenous	ATGGATTCAGTCTTCTTAACTGAGAGGTGA	GTTTTAGAGCTAGAAATAGCAAGTTAAAATAAGGCTAGTCCGTTATCAACTTGAAAAAGTGGCACCGAGTCGGTGC	ATTCAGTCTTCTTAACTGAG	....((((((.((((((...(((((.......)))))....))))))...))))))............((((....)))).((((((...))))))	-19.5	-3.5
Wang2019-293T	GGGTTGTAGTCACACCAGAG	Human	hg38	Lenti	Lenti	Lenti	eCas9	0.530508	Exogenous	ATGGGGGTTGTAGTCACACCAGAGAGGTGA	GTTTTAGAGCTAGAAATAGCAAGTTAAAATAAGGCTAGTCCGTTATCAACTTGAAAAAGTGGCACCGAGTCGGTGC	GGGTTGTAGTCACACCAGAG	(((...(((((.........(((((((.((((....))))...)))))))..))))).))).......((((....)))).((((((...))))))	-19.8	-2.6
Wang2019-293T	GACCTGGAATTTCGACTCTG	Human	hg38	Lenti	Lenti	Lenti	eCas9	0.147818	Exogenous	ATGGGACCTGGAATTTCGACTCTGGGGTGA	GTTTTAGAGCTAGAAATAGCAAGTTAAAATAAGGCTAGTCCGTTATCAACTTGAAAAAGTGGCACCGAGTCGGTGC	GACCTGGAATTTCGACTCTG	...........(((((((.(((......((((.......((((((...((((.(......).)))).))))))......))))))))))))))...	-21	0
Wang2019-293T	GCCCCCAGCAGGGCCCTCTG	Human	hg38	Lenti	Lenti	Lenti	eCas9	0.203351	Exogenous	ATGGGCCCCCAGCAGGGCCCTCTGAGGTGA	GTTTTAGAGCTAGAAATAGCAAGTTAAAATAAGGCTAGTCCGTTATCAACTTGAAAAAGTGGCACCGAGTCGGTGC	GCCCCCAGCAGGGCCCTCTG	((((......))))..(((((((....))))))).....((((((...((((.(......).)))).))))))........((((((...))))))	-26	-6.4
Wang2019-293T	ACTGCCTTGTGTGCTCTGAG	Human	hg38	Lenti	Lenti	Lenti	eCas9	0.600235	Exogenous	ATGGACTGCCTTGTGTGCTCTGAGGGGTGA	GTTTTAGAGCTAGAAATAGCAAGTTAAAATAAGGCTAGTCCGTTATCAACTTGAAAAAGTGGCACCGAGTCGGTGC	ACTGCCTTGTGTGCTCTGAG	((((((((((..(((((((....)))))))..................))))))).))).........((((....)))).((((((...))))))	-25.8	-0.6
Wang2019-293T	GGCATCGATCAGATCCTGAG	Human	hg38	Lenti	Lenti	Lenti	eCas9	0.314525	Exogenous	ATGGGGCATCGATCAGATCCTGAGCGGTGA	GTTTTAGAGCTAGAAATAGCAAGTTAAAATAAGGCTAGTCCGTTATCAACTTGAAAAAGTGGCACCGAGTCGGTGC	GGCATCGATCAGATCCTGAG	.((((((((..(...((((....)))).((((.......((((((...((((.(......).)))).))))))......))))..)..))))))))	-19.5	-3.2
Wang2019-293T	GAATCTCTGGATAAACTCTG	Human	hg38	Lenti	Lenti	Lenti	eCas9	0.521563	Exogenous	TGGGGAATCTCTGGATAAACTCTGAGGGTG	GTTTTAGAGCTAGAAATAGCAAGTTAAAATAAGGCTAGTCCGTTATCAACTTGAAAAAGTGGCACCGAGTCGGTGC	GAATCTCTGGATAAACTCTG	.........(((((...(((((((((..((((....)))).........)))))))))....))))).((((....)))).((((((...))))))	-22.9	0
Wang2019-293T	GTCAGTGAAGTTCGCCTCTG	Human	hg38	Lenti	Lenti	Lenti	eCas9	0.210667	Exogenous	CATGGTCAGTGAAGTTCGCCTCTGGGGTGA	GTTTTAGAGCTAGAAATAGCAAGTTAAAATAAGGCTAGTCCGTTATCAACTTGAAAAAGTGGCACCGAGTCGGTGC	GTCAGTGAAGTTCGCCTCTG	.............((((...(((((((.((((....))))...))))))).)))).............((((....)))).((((((...))))))	-21.6	-1.4
Wang2019-293T	ATTGTATTTGCCTATCAGAG	Human	hg38	Lenti	Lenti	Lenti	eCas9	0.235381	Exogenous	ATGGATTGTATTTGCCTATCAGAGAGGTGA	GTTTTAGAGCTAGAAATAGCAAGTTAAAATAAGGCTAGTCCGTTATCAACTTGAAAAAGTGGCACCGAGTCGGTGC	ATTGTATTTGCCTATCAGAG	.........((((.......(((((((.((((....))))...))))))).)))).............((((....)))).((((((...))))))	-18.4	0
Wang2019-293T	ACAAACCCTCCACTCCAGAG	Human	hg38	Lenti	Lenti	Lenti	eCas9	0.155556	Exogenous	ATGGACAAACCCTCCACTCCAGAGAGGTGA	GTTTTAGAGCTAGAAATAGCAAGTTAAAATAAGGCTAGTCCGTTATCAACTTGAAAAAGTGGCACCGAGTCGGTGC	ACAAACCCTCCACTCCAGAG	......((((.......)))).......((((....))))(((((...((((.(......).)))).))))).........((((((...))))))	-18.4	0
Wang2019-293T	AAATGCAGAGCAATCCAGAG	Human	hg38	Lenti	Lenti	Lenti	eCas9	0.202582	Exogenous	ATGGAAATGCAGAGCAATCCAGAGCGGTGA	GTTTTAGAGCTAGAAATAGCAAGTTAAAATAAGGCTAGTCCGTTATCAACTTGAAAAAGTGGCACCGAGTCGGTGC	AAATGCAGAGCAATCCAGAG	.((((...(((.........(((((((.((((....))))...)))))))...)))....))))....((((....)))).((((((...))))))	-17.4	-0.4
Wang2019-293T	ATCATCACACCCATGCTCAG	Human	hg38	Lenti	Lenti	Lenti	eCas9	0.451813	Exogenous	ATGGATCATCACACCCATGCTCAGAGGTGA	GTTTTAGAGCTAGAAATAGCAAGTTAAAATAAGGCTAGTCCGTTATCAACTTGAAAAAGTGGCACCGAGTCGGTGC	ATCATCACACCCATGCTCAG	.......((((...((((.(((......((((.......((((((...((((.(......).)))).))))))......))))))))))).)))).	-20.6	0
Wang2019-293T	ATGGAATCAAAATCTCTCAG	Human	hg38	Lenti	Lenti	Lenti	eCas9	0.539731	Exogenous	ATGGATGGAATCAAAATCTCTCAGGGGTGA	GTTTTAGAGCTAGAAATAGCAAGTTAAAATAAGGCTAGTCCGTTATCAACTTGAAAAAGTGGCACCGAGTCGGTGC	ATGGAATCAAAATCTCTCAG	(((((.(((((((((...))))))).))((((....)))).((((.......))))..))))).....((((....)))).((((((...))))))	-19.2	0
Wang2019-293T	ATCTGCTTATTAACACAGAG	Human	hg38	Lenti	Lenti	Lenti	eCas9	0.0549707	Exogenous	ATGGATCTGCTTATTAACACAGAGGGGTGA	GTTTTAGAGCTAGAAATAGCAAGTTAAAATAAGGCTAGTCCGTTATCAACTTGAAAAAGTGGCACCGAGTCGGTGC	ATCTGCTTATTAACACAGAG	.(((((((...(((......)))...)))).))).....((((((...((((.(......).)))).))))))........((((((...))))))	-20	-1.5
Wang2019-293T	GTGAGTCTTACCTCGCTCTG	Human	hg38	Lenti	Lenti	Lenti	eCas9	0.118096	Exogenous	ATGGGTGAGTCTTACCTCGCTCTGGGGTGA	GTTTTAGAGCTAGAAATAGCAAGTTAAAATAAGGCTAGTCCGTTATCAACTTGAAAAAGTGGCACCGAGTCGGTGC	GTGAGTCTTACCTCGCTCTG	(((((......)))))(((((((....))))))).....((((((...((((.(......).)))).))))))........((((((...))))))	-24.8	-5.2
Wang2019-293T	GCAACGGGGGTGATGCAGAG	Human	hg38	Lenti	Lenti	Lenti	eCas9	0.43263	Exogenous	ATGGGCAACGGGGGTGATGCAGAGGGGTGA	GTTTTAGAGCTAGAAATAGCAAGTTAAAATAAGGCTAGTCCGTTATCAACTTGAAAAAGTGGCACCGAGTCGGTGC	GCAACGGGGGTGATGCAGAG	..((((((......((....(((((((.((((....))))...)))))))...))...))))))....((((....)))).((((((...))))))	-24	-2.9
Wang2019-293T	GACCTACTCTATACTCTCAG	Human	hg38	Lenti	Lenti	Lenti	eCas9	0.229162	Exogenous	ATGGGACCTACTCTATACTCTCAGTGGTGA	GTTTTAGAGCTAGAAATAGCAAGTTAAAATAAGGCTAGTCCGTTATCAACTTGAAAAAGTGGCACCGAGTCGGTGC	GACCTACTCTATACTCTCAG	...((((((((.(((....)))..))))).)))......((((((...((((.(......).)))).))))))........((((((...))))))	-20.9	0
Wang2019-293T	GTGAGTTACCGAAACCTGAG	Human	hg38	Lenti	Lenti	Lenti	eCas9	0.561554	Exogenous	ATGGGTGAGTTACCGAAACCTGAGAGGTGA	GTTTTAGAGCTAGAAATAGCAAGTTAAAATAAGGCTAGTCCGTTATCAACTTGAAAAAGTGGCACCGAGTCGGTGC	GTGAGTTACCGAAACCTGAG	...((((.(.((((((...)))))).)))))........((((((...((((.(......).)))).))))))........((((((...))))))	-20.2	0
Wang2019-293T	GGGCCCCACAGGGATCAGAG	Human	hg38	Lenti	Lenti	Lenti	eCas9	0.612595	Exogenous	ATGGGGGCCCCACAGGGATCAGAGAGGTGA	GTTTTAGAGCTAGAAATAGCAAGTTAAAATAAGGCTAGTCCGTTATCAACTTGAAAAAGTGGCACCGAGTCGGTGC	GGGCCCCACAGGGATCAGAG	(((((((...))).......(((((((.((((....))))...))))))).......)))).......((((....)))).((((((...))))))	-21.8	-3.9
Wang2019-293T	GAGATGAGAGATCCCCAGAG	Human	hg38	Lenti	Lenti	Lenti	eCas9	0.645995	Exogenous	ATGGGAGATGAGAGATCCCCAGAGAGGTGA	GTTTTAGAGCTAGAAATAGCAAGTTAAAATAAGGCTAGTCCGTTATCAACTTGAAAAAGTGGCACCGAGTCGGTGC	GAGATGAGAGATCCCCAGAG	..(((((..(((..((....(((((((.((((....))))...)))))))..))...)))..))))).((((....)))).((((((...))))))	-22.9	-0.3
Wang2019-293T	GAGCACACCACCATTCTGAG	Human	hg38	Lenti	Lenti	Lenti	eCas9	0.462097	Exogenous	ATGGGAGCACACCACCATTCTGAGGGGTGA	GTTTTAGAGCTAGAAATAGCAAGTTAAAATAAGGCTAGTCCGTTATCAACTTGAAAAAGTGGCACCGAGTCGGTGC	GAGCACACCACCATTCTGAG	.......((((...(((((....)))))((((....))))(((((...((((.(......).)))).)))))......))))(((((...))))).	-18.5	0
Wang2019-293T	GACACTGTAGCAGTTCTCAG	Human	hg38	Lenti	Lenti	Lenti	eCas9	0.394018	Exogenous	ATGGGACACTGTAGCAGTTCTCAGAGGTGA	GTTTTAGAGCTAGAAATAGCAAGTTAAAATAAGGCTAGTCCGTTATCAACTTGAAAAAGTGGCACCGAGTCGGTGC	GACACTGTAGCAGTTCTCAG	....((((..(((((((........)))))).)..))))((((((...((((.(......).)))).))))))........((((((...))))))	-21.2	-1.7
Wang2019-293T	AGGACCTGGATGATGCTCAG	Human	hg38	Lenti	Lenti	Lenti	eCas9	0.497405	Exogenous	ATGGAGGACCTGGATGATGCTCAGAGGTGA	GTTTTAGAGCTAGAAATAGCAAGTTAAAATAAGGCTAGTCCGTTATCAACTTGAAAAAGTGGCACCGAGTCGGTGC	AGGACCTGGATGATGCTCAG	......(((((...(((...(((((((.((((....))))...)))))))..)))..)))))......((((....)))).((((((...))))))	-24	-0.5
Wang2019-293T	GACACTAATAGGTTTCAGAG	Human	hg38	Lenti	Lenti	Lenti	eCas9	0.469085	Exogenous	CATGGACACTAATAGGTTTCAGAGAGGTGA	GTTTTAGAGCTAGAAATAGCAAGTTAAAATAAGGCTAGTCCGTTATCAACTTGAAAAAGTGGCACCGAGTCGGTGC	GACACTAATAGGTTTCAGAG	..((((.....(((((..((.((...)).)).)))))..((((((...((((.(......).)))).))))))....))))((((((...))))))	-18.9	-1.4
Wang2019-293T	AGGTGAAGGCAGAGTCTCTG	Human	hg38	Lenti	Lenti	Lenti	eCas9	0.49489	Exogenous	ATGGAGGTGAAGGCAGAGTCTCTGGGGTGA	GTTTTAGAGCTAGAAATAGCAAGTTAAAATAAGGCTAGTCCGTTATCAACTTGAAAAAGTGGCACCGAGTCGGTGC	AGGTGAAGGCAGAGTCTCTG	.(((((.((...(((((...(((((((.((((....))))...))))))).)))))...)).))))).((((....)))).((((((...))))))	-26.5	-0.9
Wang2019-293T	GGAGCTCAGGCTACGCTCAG	Human	hg38	Lenti	Lenti	Lenti	eCas9	0.258649	Exogenous	ATGGGGAGCTCAGGCTACGCTCAGAGGTGA	GTTTTAGAGCTAGAAATAGCAAGTTAAAATAAGGCTAGTCCGTTATCAACTTGAAAAAGTGGCACCGAGTCGGTGC	GGAGCTCAGGCTACGCTCAG	.((...(.(((((.(((...(((((((.((((....))))...)))))))..)))))))).)...)).((((....)))).((((((...))))))	-25	-4.3
Wang2019-293T	ACCTTGTACTGCCCTCTCAG	Human	hg38	Lenti	Lenti	Lenti	eCas9	0.430612	Exogenous	ATGGACCTTGTACTGCCCTCTCAGAGGTGA	GTTTTAGAGCTAGAAATAGCAAGTTAAAATAAGGCTAGTCCGTTATCAACTTGAAAAAGTGGCACCGAGTCGGTGC	ACCTTGTACTGCCCTCTCAG	.....(.((((((.......(((((((.((((....))))...)))))))..))).))).).......((((....)))).((((((...))))))	-19.4	0
Wang2019-293T	ATGTCGTCCAGCAAGCTCAG	Human	hg38	Lenti	Lenti	Lenti	eCas9	0.547479	Exogenous	ATGGATGTCGTCCAGCAAGCTCAGCGGTGA	GTTTTAGAGCTAGAAATAGCAAGTTAAAATAAGGCTAGTCCGTTATCAACTTGAAAAAGTGGCACCGAGTCGGTGC	ATGTCGTCCAGCAAGCTCAG	..........((.((((...(((((((.((((....))))...)))))))..)))).)).........((((....)))).((((((...))))))	-20.7	0
Wang2019-293T	ACAAGGGCAGACTCTCTCTG	Human	hg38	Lenti	Lenti	Lenti	eCas9	0.8	Exogenous	ATGGACAAGGGCAGACTCTCTCTGGGGTGA	GTTTTAGAGCTAGAAATAGCAAGTTAAAATAAGGCTAGTCCGTTATCAACTTGAAAAAGTGGCACCGAGTCGGTGC	ACAAGGGCAGACTCTCTCTG	.....(((.((((..(.((.(((((((.((((....))))...))))))).)))..)))).)))....((((....)))).((((((...))))))	-23	-1.6
Wang2019-293T	GATAGTGAATCCACGCTCAG	Human	hg38	Lenti	Lenti	Lenti	eCas9	0.222356	Exogenous	CATGGATAGTGAATCCACGCTCAGTGGTGA	GTTTTAGAGCTAGAAATAGCAAGTTAAAATAAGGCTAGTCCGTTATCAACTTGAAAAAGTGGCACCGAGTCGGTGC	GATAGTGAATCCACGCTCAG	....(((....)))((((........)))).........((((((...((((.(......).)))).))))))........((((((...))))))	-20.7	-2.9
Wang2019-293T	AGGTTCAGTATGCCCCAGAG	Human	hg38	Lenti	Lenti	Lenti	eCas9	0.431457	Exogenous	ATGGAGGTTCAGTATGCCCCAGAGAGGTGA	GTTTTAGAGCTAGAAATAGCAAGTTAAAATAAGGCTAGTCCGTTATCAACTTGAAAAAGTGGCACCGAGTCGGTGC	AGGTTCAGTATGCCCCAGAG	.(((((.....(((.....)))....)))))........((((((...((((.(......).)))).))))))........((((((...))))))	-19.9	-1.7
Wang2019-293T	AGTCTAGAGGCGCATCTCAG	Human	hg38	Lenti	Lenti	Lenti	eCas9	0.681596	Exogenous	ATGGAGTCTAGAGGCGCATCTCAGCGGTGA	GTTTTAGAGCTAGAAATAGCAAGTTAAAATAAGGCTAGTCCGTTATCAACTTGAAAAAGTGGCACCGAGTCGGTGC	AGTCTAGAGGCGCATCTCAG	..(((((((.(........).)))))))((((....))))(((((...((((.(......).)))).))))).........((((((...))))))	-21.4	-2.1
Wang2019-293T	ACTGCGCACCAGAATCTCAG	Human	hg38	Lenti	Lenti	Lenti	eCas9	0.518191	Exogenous	ATGGACTGCGCACCAGAATCTCAGGGGTGA	GTTTTAGAGCTAGAAATAGCAAGTTAAAATAAGGCTAGTCCGTTATCAACTTGAAAAAGTGGCACCGAGTCGGTGC	ACTGCGCACCAGAATCTCAG	.....(((((.((..(((.(((......((((.......((((((...((((.(......).)))).))))))......)))))))))))))))))	-21.4	-0.3
Wang2019-293T	ACTTCCACCACCAAACTGAG	Human	hg38	Lenti	Lenti	Lenti	eCas9	0.513002	Exogenous	ATGGACTTCCACCACCAAACTGAGAGGTGA	GTTTTAGAGCTAGAAATAGCAAGTTAAAATAAGGCTAGTCCGTTATCAACTTGAAAAAGTGGCACCGAGTCGGTGC	ACTTCCACCACCAAACTGAG	........((((..(((..(((......((((.......((((((...((((.(......).)))).))))))......))))))).))).)))).	-17	0
Wang2019-293T	ATATTCAAAACTGCTCTCAG	Human	hg38	Lenti	Lenti	Lenti	eCas9	0.538175	Exogenous	ATGGATATTCAAAACTGCTCTCAGAGGTGA	GTTTTAGAGCTAGAAATAGCAAGTTAAAATAAGGCTAGTCCGTTATCAACTTGAAAAAGTGGCACCGAGTCGGTGC	ATATTCAAAACTGCTCTCAG	..........(((((((........))))).))......((((((...((((.(......).)))).))))))........((((((...))))))	-19.8	0
Wang2019-293T	ATCAGGCCAGACATCCTGAG	Human	hg38	Lenti	Lenti	Lenti	eCas9	0.266828	Exogenous	ATGGATCAGGCCAGACATCCTGAGGGGTGA	GTTTTAGAGCTAGAAATAGCAAGTTAAAATAAGGCTAGTCCGTTATCAACTTGAAAAAGTGGCACCGAGTCGGTGC	ATCAGGCCAGACATCCTGAG	.(((((........))))).(((((((.((((....))))...)))))))..................((((....)))).((((((...))))))	-20.9	-5.2
Wang2019-293T	AATGTAAGGCCCACGCTCTG	Human	hg38	Lenti	Lenti	Lenti	eCas9	0.375099	Exogenous	ATGGAATGTAAGGCCCACGCTCTGCGGGGT	GTTTTAGAGCTAGAAATAGCAAGTTAAAATAAGGCTAGTCCGTTATCAACTTGAAAAAGTGGCACCGAGTCGGTGC	AATGTAAGGCCCACGCTCTG	............(((..(((((((((..((((....)))).........)))))))))..))).....((((....)))).((((((...))))))	-22.3	-1.2
Wang2019-293T	AGTAATATACCTAGCCAGAG	Human	hg38	Lenti	Lenti	Lenti	eCas9	0.228335	Exogenous	TGGGAGTAATATACCTAGCCAGAGGGGGTG	GTTTTAGAGCTAGAAATAGCAAGTTAAAATAAGGCTAGTCCGTTATCAACTTGAAAAAGTGGCACCGAGTCGGTGC	AGTAATATACCTAGCCAGAG	.(((((....((((((....(((((((.((((....))))...)))))))..))))))...)))))..((((....)))).((((((...))))))	-26	0
Wang2019-293T	GCGTACCCCGGCCCCCAGAG	Human	hg38	Lenti	Lenti	Lenti	eCas9	0.366128	Exogenous	ATGGGCGTACCCCGGCCCCCAGAGCGGTGA	GTTTTAGAGCTAGAAATAGCAAGTTAAAATAAGGCTAGTCCGTTATCAACTTGAAAAAGTGGCACCGAGTCGGTGC	GCGTACCCCGGCCCCCAGAG	(((.((...((((.......(((((((.((((....))))...)))))))..)))).)).))).....((((....)))).((((((...))))))	-21.1	-1.1
Wang2019-293T	GCAACTCGAGATACACTCTG	Human	hg38	Lenti	Lenti	Lenti	eCas9	0.349689	Exogenous	ATGGGCAACTCGAGATACACTCTGTGGTGA	GTTTTAGAGCTAGAAATAGCAAGTTAAAATAAGGCTAGTCCGTTATCAACTTGAAAAAGTGGCACCGAGTCGGTGC	GCAACTCGAGATACACTCTG	.........(((((...(((((((((..((((....)))).........)))))))))...).)))).((((....)))).((((((...))))))	-21.1	-1.3
Wang2019-293T	GGGTTTGTGATCCTTCTGAG	Human	hg38	Lenti	Lenti	Lenti	eCas9	0.698921	Exogenous	ATGGGGGTTTGTGATCCTTCTGAGTGGTGA	GTTTTAGAGCTAGAAATAGCAAGTTAAAATAAGGCTAGTCCGTTATCAACTTGAAAAAGTGGCACCGAGTCGGTGC	GGGTTTGTGATCCTTCTGAG	.(((((..((.(((....))).))..)))))........((((((...((((.(......).)))).))))))........((((((...))))))	-20	-2.8
Wang2019-293T	AATTAATCCAGATTGCTGAG	Human	hg38	Lenti	Lenti	Lenti	eCas9	0.391638	Exogenous	ATGGAATTAATCCAGATTGCTGAGAGGTGA	GTTTTAGAGCTAGAAATAGCAAGTTAAAATAAGGCTAGTCCGTTATCAACTTGAAAAAGTGGCACCGAGTCGGTGC	AATTAATCCAGATTGCTGAG	..........(((((((...(((((((.((((....))))...)))))))..))).))))........((((....)))).((((((...))))))	-21.9	-1.4
Wang2019-293T	GATCTCCAAGCGGTACTCTG	Human	hg38	Lenti	Lenti	Lenti	eCas9	0.511925	Exogenous	ATGGGATCTCCAAGCGGTACTCTGAGGTGA	GTTTTAGAGCTAGAAATAGCAAGTTAAAATAAGGCTAGTCCGTTATCAACTTGAAAAAGTGGCACCGAGTCGGTGC	GATCTCCAAGCGGTACTCTG	........(((((.(((((.(((((((.((((....))))...))))))).))...))))))))....((((....)))).((((((...))))))	-23.8	-0.7
Wang2019-293T	AAGCTCCAGGAGTATCTGAG	Human	hg38	Lenti	Lenti	Lenti	eCas9	0.528706	Exogenous	ATGGAAGCTCCAGGAGTATCTGAGTGGTGA	GTTTTAGAGCTAGAAATAGCAAGTTAAAATAAGGCTAGTCCGTTATCAACTTGAAAAAGTGGCACCGAGTCGGTGC	AAGCTCCAGGAGTATCTGAG	........(((.((.((...(((((((.((((....))))...)))))))..)).)).))).......((((....)))).((((((...))))))	-22.7	-2.1
Wang2019-293T	ATGGGCGATGAACATCTCTG	Human	hg38	Lenti	Lenti	Lenti	eCas9	0.715	Exogenous	TGGGATGGGCGATGAACATCTCTGAGGGTG	GTTTTAGAGCTAGAAATAGCAAGTTAAAATAAGGCTAGTCCGTTATCAACTTGAAAAAGTGGCACCGAGTCGGTGC	ATGGGCGATGAACATCTCTG	(((((((((....)))(((((((....)))))))..((((.............)))))))))).....((((....)))).((((((...))))))	-22.2	-0.6
Wang2019-293T	AATCTGCGTACCACACTGAG	Human	hg38	Lenti	Lenti	Lenti	eCas9	0.553883	Exogenous	ATGGAATCTGCGTACCACACTGAGAGGTGA	GTTTTAGAGCTAGAAATAGCAAGTTAAAATAAGGCTAGTCCGTTATCAACTTGAAAAAGTGGCACCGAGTCGGTGC	AATCTGCGTACCACACTGAG	.....(((.((....((...(((((((.((((....))))...))))))).))....)).))).....((((....)))).((((((...))))))	-18.1	0
Wang2019-293T	AAAAGGATCAAGACGCTCTG	Human	hg38	Lenti	Lenti	Lenti	eCas9	0.0437275	Exogenous	ATGGAAAAGGATCAAGACGCTCTGGGGTGA	GTTTTAGAGCTAGAAATAGCAAGTTAAAATAAGGCTAGTCCGTTATCAACTTGAAAAAGTGGCACCGAGTCGGTGC	AAAAGGATCAAGACGCTCTG	.....(((...((((..(((((((((..((((....)))).........)))))))))..))))))).((((....)))).((((((...))))))	-24.2	0
Wang2019-293T	AGAGGCAGCGGATAGCTCTG	Human	hg38	Lenti	Lenti	Lenti	eCas9	0.303379	Exogenous	ATGGAGAGGCAGCGGATAGCTCTGGGGTGA	GTTTTAGAGCTAGAAATAGCAAGTTAAAATAAGGCTAGTCCGTTATCAACTTGAAAAAGTGGCACCGAGTCGGTGC	AGAGGCAGCGGATAGCTCTG	...((.((((((((((.((.(((((((.((((....))))...))))))).))))).))))))).)).((((....)))).((((((...))))))	-31.2	-2.8
Wang2019-293T	ATTCAGCATTTCGGACTCTG	Human	hg38	Lenti	Lenti	Lenti	eCas9	0.183029	Exogenous	ATGGATTCAGCATTTCGGACTCTGAGGTGA	GTTTTAGAGCTAGAAATAGCAAGTTAAAATAAGGCTAGTCCGTTATCAACTTGAAAAAGTGGCACCGAGTCGGTGC	ATTCAGCATTTCGGACTCTG	.......((..((((((((.(((((((.((((....))))...))))))).))...))))))..))..((((....)))).((((((...))))))	-24.9	0
Wang2019-293T	ATAATAACCATGTATCTCAG	Human	hg38	Lenti	Lenti	Lenti	eCas9	0.79881	Exogenous	ATGGATAATAACCATGTATCTCAGGGGTGA	GTTTTAGAGCTAGAAATAGCAAGTTAAAATAAGGCTAGTCCGTTATCAACTTGAAAAAGTGGCACCGAGTCGGTGC	ATAATAACCATGTATCTCAG	.......((((.....(((((((....(((..((..((((.............)))).)).)))...)))))))....))))(((((...))))).	-19.2	0
Wang2019-293T	ACCGCCGGTCCCAGCCTCAG	Human	hg38	Lenti	Lenti	Lenti	eCas9	0.394163	Exogenous	ATGGACCGCCGGTCCCAGCCTCAGCGGTGA	GTTTTAGAGCTAGAAATAGCAAGTTAAAATAAGGCTAGTCCGTTATCAACTTGAAAAAGTGGCACCGAGTCGGTGC	ACCGCCGGTCCCAGCCTCAG	(((((((((.(((((((...(((((((.((((....))))...))))))).)))))............((((....)))))).)))).).))))..	-26.7	-1.8
Wang2019-293T	ATGACTTCCAGTTTGCTGAG	Human	hg38	Lenti	Lenti	Lenti	eCas9	0.214282	Exogenous	ATGGATGACTTCCAGTTTGCTGAGTGGTGA	GTTTTAGAGCTAGAAATAGCAAGTTAAAATAAGGCTAGTCCGTTATCAACTTGAAAAAGTGGCACCGAGTCGGTGC	ATGACTTCCAGTTTGCTGAG	..((((........(((...(((((((.((((....))))...)))))))..))).))))........((((....)))).((((((...))))))	-19.6	-1.2
Wang2019-293T	ATACCTGAGATTCTTCAGAG	Human	hg38	Lenti	Lenti	Lenti	eCas9	0.541799	Exogenous	TGGGATACCTGAGATTCTTCAGAGTGGGTG	GTTTTAGAGCTAGAAATAGCAAGTTAAAATAAGGCTAGTCCGTTATCAACTTGAAAAAGTGGCACCGAGTCGGTGC	ATACCTGAGATTCTTCAGAG	..((((..((....))..))))......((((....))))(((((...((((.(......).)))).))))).........((((((...))))))	-19.8	-3.6
Wang2019-293T	GGTGGCCGAGAGGACCTCAG	Human	hg38	Lenti	Lenti	Lenti	eCas9	0.492431	Exogenous	ATGGGGTGGCCGAGAGGACCTCAGAGGTGA	GTTTTAGAGCTAGAAATAGCAAGTTAAAATAAGGCTAGTCCGTTATCAACTTGAAAAAGTGGCACCGAGTCGGTGC	GGTGGCCGAGAGGACCTCAG	((((((.((..((.(((...(((((((.((((....))))...))))))).)))))..)).)))))).((((....)))).((((((...))))))	-28.3	-4.4
Wang2019-293T	GAACTTGGCGGAATCCTCAG	Human	hg38	Lenti	Lenti	Lenti	eCas9	0.552649	Exogenous	ATGGGAACTTGGCGGAATCCTCAGGGGTGA	GTTTTAGAGCTAGAAATAGCAAGTTAAAATAAGGCTAGTCCGTTATCAACTTGAAAAAGTGGCACCGAGTCGGTGC	GAACTTGGCGGAATCCTCAG	.....(((((((..(((...(((((((.((((....))))...))))))).)))....)))))))...((((....)))).((((((...))))))	-26.1	-0.3
Wang2019-293T	ATTGCTCCAACCGCTCTCAG	Human	hg38	Lenti	Lenti	Lenti	eCas9	0.342952	Exogenous	ATGGATTGCTCCAACCGCTCTCAGGGGTGA	GTTTTAGAGCTAGAAATAGCAAGTTAAAATAAGGCTAGTCCGTTATCAACTTGAAAAAGTGGCACCGAGTCGGTGC	ATTGCTCCAACCGCTCTCAG	...((((.((((.......))))...)))).........((((((...((((.(......).)))).))))))........((((((...))))))	-22.6	0
Wang2019-293T	ATTCCAATGTTATTCCAGAG	Human	hg38	Lenti	Lenti	Lenti	eCas9	0.114964	Exogenous	ATGGATTCCAATGTTATTCCAGAGTGGTGA	GTTTTAGAGCTAGAAATAGCAAGTTAAAATAAGGCTAGTCCGTTATCAACTTGAAAAAGTGGCACCGAGTCGGTGC	ATTCCAATGTTATTCCAGAG	.....((((.....((....(((((((.((((....))))...)))))))..))......))))....((((....)))).((((((...))))))	-16.1	0
Wang2019-293T	GTACTTATCTCGAAACTCAG	Human	hg38	Lenti	Lenti	Lenti	eCas9	0.234769	Exogenous	ATGGGTACTTATCTCGAAACTCAGTGGTGA	GTTTTAGAGCTAGAAATAGCAAGTTAAAATAAGGCTAGTCCGTTATCAACTTGAAAAAGTGGCACCGAGTCGGTGC	GTACTTATCTCGAAACTCAG	.(((((.(((.(((((....))))))))((((....))))(((((...((((.(......).)))).)))))....)))))((((((...))))))	-18.6	0
Wang2019-293T	GTGACTTCAGCCATACTGAG	Human	hg38	Lenti	Lenti	Lenti	eCas9	0.494596	Exogenous	ATGGGTGACTTCAGCCATACTGAGAGGTGA	GTTTTAGAGCTAGAAATAGCAAGTTAAAATAAGGCTAGTCCGTTATCAACTTGAAAAAGTGGCACCGAGTCGGTGC	GTGACTTCAGCCATACTGAG	..((((((((.....)))))))).....((((....))))(((((...((((.(......).)))).))))).........((((((...))))))	-22.8	-2.5
Wang2019-293T	GAAGGTGGTATCCCCCAGAG	Human	hg38	Lenti	Lenti	Lenti	eCas9	0.361603	Exogenous	ATGGGAAGGTGGTATCCCCCAGAGGGGTGA	GTTTTAGAGCTAGAAATAGCAAGTTAAAATAAGGCTAGTCCGTTATCAACTTGAAAAAGTGGCACCGAGTCGGTGC	GAAGGTGGTATCCCCCAGAG	((.(((((..(..((.....(((((((.((((....))))...)))))))..))..)..))))).)).((((....)))).((((((...))))))	-19.2	-3
Wang2019-293T	GCGCAACAAGCCATCCTCAG	Human	hg38	Lenti	Lenti	Lenti	eCas9	0.25314	Exogenous	ATGGGCGCAACAAGCCATCCTCAGTGGTGA	GTTTTAGAGCTAGAAATAGCAAGTTAAAATAAGGCTAGTCCGTTATCAACTTGAAAAAGTGGCACCGAGTCGGTGC	GCGCAACAAGCCATCCTCAG	(((..((.((((........(((((((.((((....))))...)))))))..)))).)).))).....((((....)))).((((((...))))))	-21	-0.5
Wang2019-293T	AGATGCAACAAAGTCCAGAG	Human	hg38	Lenti	Lenti	Lenti	eCas9	0.53177	Exogenous	ATGGAGATGCAACAAAGTCCAGAGAGGTGA	GTTTTAGAGCTAGAAATAGCAAGTTAAAATAAGGCTAGTCCGTTATCAACTTGAAAAAGTGGCACCGAGTCGGTGC	AGATGCAACAAAGTCCAGAG	.(((((.....((((.....(((((((.((((....))))...)))))))..)))).....).)))).((((....)))).((((((...))))))	-18.9	-0.2
Wang2019-293T	GTGACTGGGTTTGATCTCTG	Human	hg38	Lenti	Lenti	Lenti	eCas9	0.555624	Exogenous	CATGGTGACTGGGTTTGATCTCTGGGGTGA	GTTTTAGAGCTAGAAATAGCAAGTTAAAATAAGGCTAGTCCGTTATCAACTTGAAAAAGTGGCACCGAGTCGGTGC	GTGACTGGGTTTGATCTCTG	(.((((((.(((........(((((((.((((....))))...)))))))))).))))))).......((((....)))).((((((...))))))	-23.3	-1
Wang2019-293T	GGACGAGAACAGTGACTCAG	Human	hg38	Lenti	Lenti	Lenti	eCas9	0.693989	Exogenous	ATGGGGACGAGAACAGTGACTCAGCGGTGA	GTTTTAGAGCTAGAAATAGCAAGTTAAAATAAGGCTAGTCCGTTATCAACTTGAAAAAGTGGCACCGAGTCGGTGC	GGACGAGAACAGTGACTCAG	.........((.((((((.(((......((((.......((((((...((((.(......).)))).))))))......))))))))))))).)).	-22.3	-1.6
Wang2019-293T	AAATACAGTTCGTAACTCTG	Human	hg38	Lenti	Lenti	Lenti	eCas9	0.275444	Exogenous	ATGGAAATACAGTTCGTAACTCTGGGGTGA	GTTTTAGAGCTAGAAATAGCAAGTTAAAATAAGGCTAGTCCGTTATCAACTTGAAAAAGTGGCACCGAGTCGGTGC	AAATACAGTTCGTAACTCTG	......((((.(((((.(((((((((..((((....)))).........)))))))))...))))).))))..........((((((...))))))	-23	0
Wang2019-293T	ATTATATAGATTTATCTCAG	Human	hg38	Lenti	Lenti	Lenti	eCas9	0.246717	Exogenous	ATGGATTATATAGATTTATCTCAGTGGTGA	GTTTTAGAGCTAGAAATAGCAAGTTAAAATAAGGCTAGTCCGTTATCAACTTGAAAAAGTGGCACCGAGTCGGTGC	ATTATATAGATTTATCTCAG	........((((..(((...(((((((.((((....))))...))))))).)))..))))........((((....)))).((((((...))))))	-18.2	0
Wang2019-293T	GCCTCGGACATGGGACTCTG	Human	hg38	Lenti	Lenti	Lenti	eCas9	0.62271	Exogenous	ATGGGCCTCGGACATGGGACTCTGAGGTGA	GTTTTAGAGCTAGAAATAGCAAGTTAAAATAAGGCTAGTCCGTTATCAACTTGAAAAAGTGGCACCGAGTCGGTGC	GCCTCGGACATGGGACTCTG	....(((((.(((...(((.(((((((.((((....))))...))))))).)))))))))))......((((....)))).((((((...))))))	-25.5	-1.9
Wang2019-293T	GATGGGACATCGTTGCTCAG	Human	hg38	Lenti	Lenti	Lenti	eCas9	0.32659	Exogenous	ATGGGATGGGACATCGTTGCTCAGAGGGGT	GTTTTAGAGCTAGAAATAGCAAGTTAAAATAAGGCTAGTCCGTTATCAACTTGAAAAAGTGGCACCGAGTCGGTGC	GATGGGACATCGTTGCTCAG	((((((((......(((...(((((((.((((....))))...)))))))..)))..))))..)))).((((....)))).((((((...))))))	-23.8	-3.3
Wang2019-293T	GGCACGCACCTTGCTCTGAG	Human	hg38	Lenti	Lenti	Lenti	eCas9	0.333423	Exogenous	ATGGGGCACGCACCTTGCTCTGAGTGGTGA	GTTTTAGAGCTAGAAATAGCAAGTTAAAATAAGGCTAGTCCGTTATCAACTTGAAAAAGTGGCACCGAGTCGGTGC	GGCACGCACCTTGCTCTGAG	..(((....((.(((((((....))))))).))......((((((...((((.(......).)))).)))))).....)))((((((...))))))	-23.9	-1.4
Wang2019-293T	AGACTACTACTCGTGCTCTG	Human	hg38	Lenti	Lenti	Lenti	eCas9	0.512985	Exogenous	ATGGAGACTACTACTCGTGCTCTGGGGTGA	GTTTTAGAGCTAGAAATAGCAAGTTAAAATAAGGCTAGTCCGTTATCAACTTGAAAAAGTGGCACCGAGTCGGTGC	AGACTACTACTCGTGCTCTG	......(((.((..((((((....))))))..))..)))((((((...((((.(......).)))).))))))........((((((...))))))	-23.4	-1.7
Wang2019-293T	GTTTCCCCAACTCATCAGAG	Human	hg38	Lenti	Lenti	Lenti	eCas9	0.431314	Exogenous	ATGGGTTTCCCCAACTCATCAGAGAGGTGA	GTTTTAGAGCTAGAAATAGCAAGTTAAAATAAGGCTAGTCCGTTATCAACTTGAAAAAGTGGCACCGAGTCGGTGC	GTTTCCCCAACTCATCAGAG	..........(((....)))(((((((.((((....))))...)))))))..................((((....)))).((((((...))))))	-17.7	-0.9
Wang2019-293T	AAAAAGTAGTGATACCTCTG	Human	hg38	Lenti	Lenti	Lenti	eCas9	0.0742608	Exogenous	ATGGAAAAAGTAGTGATACCTCTGGGGTGA	GTTTTAGAGCTAGAAATAGCAAGTTAAAATAAGGCTAGTCCGTTATCAACTTGAAAAAGTGGCACCGAGTCGGTGC	AAAAAGTAGTGATACCTCTG	...((((..(((((.(.(((((((((..((((....)))).........)))))))))...).))))))))).........((((((...))))))	-21.5	-0.1
Wang2019-293T	AGTTAAAGTCAATCACTCTG	Human	hg38	Lenti	Lenti	Lenti	eCas9	0.466705	Exogenous	ATGGAGTTAAAGTCAATCACTCTGAGGTGA	GTTTTAGAGCTAGAAATAGCAAGTTAAAATAAGGCTAGTCCGTTATCAACTTGAAAAAGTGGCACCGAGTCGGTGC	AGTTAAAGTCAATCACTCTG	.............((((((((((....))))))).....((((((...((((.(......).)))).)))))).....)))((((((...))))))	-19.8	0
Wang2019-293T	ATCAAGAGGTATCATCTCTG	Human	hg38	Lenti	Lenti	Lenti	eCas9	0.337779	Exogenous	ATGGATCAAGAGGTATCATCTCTGGGGTGA	GTTTTAGAGCTAGAAATAGCAAGTTAAAATAAGGCTAGTCCGTTATCAACTTGAAAAAGTGGCACCGAGTCGGTGC	ATCAAGAGGTATCATCTCTG	.(((((.((((......(((((((((..((((....)))).........))))))))).....))))..))))).......((((((...))))))	-22.9	-4.2
Wang2019-293T	GTCTGTAGAGAATTTCAGAG	Human	hg38	Lenti	Lenti	Lenti	eCas9	0.306821	Exogenous	CATGGTCTGTAGAGAATTTCAGAGAGGTGA	GTTTTAGAGCTAGAAATAGCAAGTTAAAATAAGGCTAGTCCGTTATCAACTTGAAAAAGTGGCACCGAGTCGGTGC	GTCTGTAGAGAATTTCAGAG	.((((..........)))).(((((((.((((....))))...)))))))..................((((....)))).((((((...))))))	-17.7	-2
Wang2019-293T	GCTGTCCGCACCGTTCTCAG	Human	hg38	Lenti	Lenti	Lenti	eCas9	0.577256	Exogenous	ATGGGCTGTCCGCACCGTTCTCAGGGGTGA	GTTTTAGAGCTAGAAATAGCAAGTTAAAATAAGGCTAGTCCGTTATCAACTTGAAAAAGTGGCACCGAGTCGGTGC	GCTGTCCGCACCGTTCTCAG	.......((((((..(((.(((......((((.......((((((...((((.(......).)))).))))))......)))))))))).))))))	-24.6	-0.8
Wang2019-293T	ATCCCCCCACACGAACTCTG	Human	hg38	Lenti	Lenti	Lenti	eCas9	0.409612	Exogenous	ATGGATCCCCCCACACGAACTCTGCGGTGA	GTTTTAGAGCTAGAAATAGCAAGTTAAAATAAGGCTAGTCCGTTATCAACTTGAAAAAGTGGCACCGAGTCGGTGC	ATCCCCCCACACGAACTCTG	......((((......(((((((....))))))).....((((((...((((.(......).)))).)))))).....))))(((((...))))).	-20.5	0
Wang2019-293T	ATGATGGATCGTGTGCTCAG	Human	hg38	Lenti	Lenti	Lenti	eCas9	0.532431	Exogenous	ATGGATGATGGATCGTGTGCTCAGAGGTGA	GTTTTAGAGCTAGAAATAGCAAGTTAAAATAAGGCTAGTCCGTTATCAACTTGAAAAAGTGGCACCGAGTCGGTGC	ATGATGGATCGTGTGCTCAG	(((((((((.....(((...(((((((.((((....))))...)))))))..)))..)))))))))..((((....)))).((((((...))))))	-26	0
Wang2019-293T	GCTGTATACGAACGGCTCTG	Human	hg38	Lenti	Lenti	Lenti	eCas9	0.155876	Exogenous	ATGGGCTGTATACGAACGGCTCTGCGGTGA	GTTTTAGAGCTAGAAATAGCAAGTTAAAATAAGGCTAGTCCGTTATCAACTTGAAAAAGTGGCACCGAGTCGGTGC	GCTGTATACGAACGGCTCTG	..........(((((..(((((((((..((((....)))).........))))))))).)))))....((((....)))).((((((...))))))	-25.7	-5.4
Wang2019-293T	ACCATAATGCCTCCCCAGAG	Human	hg38	Lenti	Lenti	Lenti	eCas9	0.374854	Exogenous	ATGGACCATAATGCCTCCCCAGAGAGGTGA	GTTTTAGAGCTAGAAATAGCAAGTTAAAATAAGGCTAGTCCGTTATCAACTTGAAAAAGTGGCACCGAGTCGGTGC	ACCATAATGCCTCCCCAGAG	....(((.(((((....))))).)))..((((....))))(((((...((((.(......).)))).))))).........((((((...))))))	-21.2	-0.2
Wang2019-293T	ACTTCGGGGACGTGTCTGAG	Human	hg38	Lenti	Lenti	Lenti	eCas9	0.339389	Exogenous	ATGGACTTCGGGGACGTGTCTGAGAGGTGA	GTTTTAGAGCTAGAAATAGCAAGTTAAAATAAGGCTAGTCCGTTATCAACTTGAAAAAGTGGCACCGAGTCGGTGC	ACTTCGGGGACGTGTCTGAG	.......((((..((((...(((((((.((((....))))...))))))).))))..)))).......((((....)))).((((((...))))))	-27.5	-3.6
Wang2019-293T	GAGAACCAAGGTGGCCAGAG	Human	hg38	Lenti	Lenti	Lenti	eCas9	0.237492	Exogenous	ATGGGAGAACCAAGGTGGCCAGAGCGGTGA	GTTTTAGAGCTAGAAATAGCAAGTTAAAATAAGGCTAGTCCGTTATCAACTTGAAAAAGTGGCACCGAGTCGGTGC	GAGAACCAAGGTGGCCAGAG	((.(((...(.(((((....(((((((.((((....))))...)))))))..))))).)..))).)).((((....)))).((((((...))))))	-24.5	-0.6
Wang2019-293T	AGCTTCTATACATACCAGAG	Human	hg38	Lenti	Lenti	Lenti	eCas9	0.415028	Exogenous	ATGGAGCTTCTATACATACCAGAGAGGTGA	GTTTTAGAGCTAGAAATAGCAAGTTAAAATAAGGCTAGTCCGTTATCAACTTGAAAAAGTGGCACCGAGTCGGTGC	AGCTTCTATACATACCAGAG	((((.(((.....(((...)))..)))))))........((((((...((((.(......).)))).))))))........((((((...))))))	-19.6	0
Wang2019-293T	GCTGACGATGGGTCCCTGAG	Human	hg38	Lenti	Lenti	Lenti	eCas9	0.219435	Exogenous	CATGGCTGACGATGGGTCCCTGAGTGGGTG	GTTTTAGAGCTAGAAATAGCAAGTTAAAATAAGGCTAGTCCGTTATCAACTTGAAAAAGTGGCACCGAGTCGGTGC	GCTGACGATGGGTCCCTGAG	..(((.((((((..(((...(((((((.((((....))))...))))))).)))....)))))).)))((((....)))).((((((...))))))	-24.9	-2.1
Wang2019-293T	GCAATTTCAAAATTTCTCTG	Human	hg38	Lenti	Lenti	Lenti	eCas9	0.159644	Exogenous	ATGGGCAATTTCAAAATTTCTCTGAGGTGA	GTTTTAGAGCTAGAAATAGCAAGTTAAAATAAGGCTAGTCCGTTATCAACTTGAAAAAGTGGCACCGAGTCGGTGC	GCAATTTCAAAATTTCTCTG	................(((((((....))))))).....((((((...((((.(......).)))).))))))........((((((...))))))	-19.6	0
Wang2019-293T	GAACTTGCTCATCCTCTCAG	Human	hg38	Lenti	Lenti	Lenti	eCas9	0.531986	Exogenous	ATGGGAACTTGCTCATCCTCTCAGCGGTGA	GTTTTAGAGCTAGAAATAGCAAGTTAAAATAAGGCTAGTCCGTTATCAACTTGAAAAAGTGGCACCGAGTCGGTGC	GAACTTGCTCATCCTCTCAG	.((((((((..((((((........))))...))...))))))))...((((.(......).))))..((((....)))).((((((...))))))	-20.5	0
Wang2019-293T	GACTTCGTGGCACTGCAGAG	Human	hg38	Lenti	Lenti	Lenti	eCas9	0.366303	Exogenous	ATGGGACTTCGTGGCACTGCAGAGCGGTGA	GTTTTAGAGCTAGAAATAGCAAGTTAAAATAAGGCTAGTCCGTTATCAACTTGAAAAAGTGGCACCGAGTCGGTGC	GACTTCGTGGCACTGCAGAG	(((((.(((.((((....(((((....(((..((..((((.............)))).)).)))...))))).....)))).))).))))).....	-23.1	-0.1
Wang2019-293T	GCGGACAGGTTTCGGCTCTG	Human	hg38	Lenti	Lenti	Lenti	eCas9	0.176212	Exogenous	ATGGGCGGACAGGTTTCGGCTCTGTGGTGA	GTTTTAGAGCTAGAAATAGCAAGTTAAAATAAGGCTAGTCCGTTATCAACTTGAAAAAGTGGCACCGAGTCGGTGC	GCGGACAGGTTTCGGCTCTG	((((((..((((((((((((....))))))).)))))(((.............))).)))))).....((((....)))).((((((...))))))	-29.2	-3.2
Wang2019-293T	AACAACTGGACCCCTCTCAG	Human	hg38	Lenti	Lenti	Lenti	eCas9	0.49897	Exogenous	ATGGAACAACTGGACCCCTCTCAGAGGTGA	GTTTTAGAGCTAGAAATAGCAAGTTAAAATAAGGCTAGTCCGTTATCAACTTGAAAAAGTGGCACCGAGTCGGTGC	AACAACTGGACCCCTCTCAG	...(((.((((.(((.....(((((((.((((....))))...))))))).)))...)))))))....((((....)))).((((((...))))))	-22.3	-1.2
Wang2019-293T	AGAGGAAGACTCGTTCTCAG	Human	hg38	Lenti	Lenti	Lenti	eCas9	0.627998	Exogenous	ATGGAGAGGAAGACTCGTTCTCAGGGGTGA	GTTTTAGAGCTAGAAATAGCAAGTTAAAATAAGGCTAGTCCGTTATCAACTTGAAAAAGTGGCACCGAGTCGGTGC	AGAGGAAGACTCGTTCTCAG	.((....((((.((.((...(((((((.((((....))))...))))))).)))).)))).....)).((((....)))).((((((...))))))	-20.4	-3.1
Wang2019-293T	GGCACGAGCAGCGTTCTCTG	Human	hg38	Lenti	Lenti	Lenti	eCas9	0.432331	Exogenous	ATGGGGCACGAGCAGCGTTCTCTGAGGTGA	GTTTTAGAGCTAGAAATAGCAAGTTAAAATAAGGCTAGTCCGTTATCAACTTGAAAAAGTGGCACCGAGTCGGTGC	GGCACGAGCAGCGTTCTCTG	..(((((((...))))(((((((....))))))).....((((((...((((.(......).)))).)))))).....)))((((((...))))))	-22.5	-1.5
Wang2019-293T	ATCTAAACAATCTGTCAGAG	Human	hg38	Lenti	Lenti	Lenti	eCas9	0.105685	Exogenous	ATGGATCTAAACAATCTGTCAGAGAGGTGA	GTTTTAGAGCTAGAAATAGCAAGTTAAAATAAGGCTAGTCCGTTATCAACTTGAAAAAGTGGCACCGAGTCGGTGC	ATCTAAACAATCTGTCAGAG	.((((((..((((.....))))))))))((((....))))(((((...((((.(......).)))).))))).........((((((...))))))	-19.5	0
Wang2019-293T	ATCAAGGCCCAAGTGCTCAG	Human	hg38	Lenti	Lenti	Lenti	eCas9	0.749587	Exogenous	ATGGATCAAGGCCCAAGTGCTCAGTGGTGA	GTTTTAGAGCTAGAAATAGCAAGTTAAAATAAGGCTAGTCCGTTATCAACTTGAAAAAGTGGCACCGAGTCGGTGC	ATCAAGGCCCAAGTGCTCAG	..............((((........)))).........((((((...((((.(......).)))).))))))........((((((...))))))	-18.9	-1.1
Wang2019-293T	ACTTACCAAAACTATCTCTG	Human	hg38	Lenti	Lenti	Lenti	eCas9	0.329716	Exogenous	ATGGACTTACCAAAACTATCTCTGTGGTGA	GTTTTAGAGCTAGAAATAGCAAGTTAAAATAAGGCTAGTCCGTTATCAACTTGAAAAAGTGGCACCGAGTCGGTGC	ACTTACCAAAACTATCTCTG	...........((((.(((((((....))))))).))))((((((...((((.(......).)))).))))))........((((((...))))))	-22.8	0
Wang2019-293T	GACATCGGCCCGTACCAGAG	Human	hg38	Lenti	Lenti	Lenti	eCas9	0.587284	Exogenous	ATGGGACATCGGCCCGTACCAGAGCGGTGA	GTTTTAGAGCTAGAAATAGCAAGTTAAAATAAGGCTAGTCCGTTATCAACTTGAAAAAGTGGCACCGAGTCGGTGC	GACATCGGCCCGTACCAGAG	(((...((((..........(((((((.((((....))))...)))))))..)))).)))........((((....)))).((((((...))))))	-20.7	-0.5
Wang2019-293T	GAAAGACCTTGTCGCCTCTG	Human	hg38	Lenti	Lenti	Lenti	eCas9	0.145058	Exogenous	ATGGGAAAGACCTTGTCGCCTCTGAGGTGA	GTTTTAGAGCTAGAAATAGCAAGTTAAAATAAGGCTAGTCCGTTATCAACTTGAAAAAGTGGCACCGAGTCGGTGC	GAAAGACCTTGTCGCCTCTG	....(((...)))((((...(((((((.((((....))))...))))))).)))).............((((....)))).((((((...))))))	-22.2	-0.6
Wang2019-293T	AAAGAGAATCGCCAACTCAG	Human	hg38	Lenti	Lenti	Lenti	eCas9	0.365783	Exogenous	ATGGAAAGAGAATCGCCAACTCAGCGGTGA	GTTTTAGAGCTAGAAATAGCAAGTTAAAATAAGGCTAGTCCGTTATCAACTTGAAAAAGTGGCACCGAGTCGGTGC	AAAGAGAATCGCCAACTCAG	.........((((.((((.(((......((((.......((((((...((((.(......).)))).))))))......))))))))))).)))).	-21.1	-0.7
Wang2019-293T	AGGTCATCATAGCCTCTCTG	Human	hg38	Lenti	Lenti	Lenti	eCas9	0.248326	Exogenous	ATGGAGGTCATCATAGCCTCTCTGTGGTGA	GTTTTAGAGCTAGAAATAGCAAGTTAAAATAAGGCTAGTCCGTTATCAACTTGAAAAAGTGGCACCGAGTCGGTGC	AGGTCATCATAGCCTCTCTG	.((.(....((((((.....(((((((.((((....))))...))))))).))))))).)).......((((....)))).((((((...))))))	-22.7	-1.7
Wang2019-293T	AGGAGGAGAACAAGTCTCTG	Human	hg38	Lenti	Lenti	Lenti	eCas9	0.283013	Exogenous	ATGGAGGAGGAGAACAAGTCTCTGCGGTGA	GTTTTAGAGCTAGAAATAGCAAGTTAAAATAAGGCTAGTCCGTTATCAACTTGAAAAAGTGGCACCGAGTCGGTGC	AGGAGGAGAACAAGTCTCTG	....(((.....(((((...(((((((.((((....))))...))))))).)))))..))).......((((....)))).((((((...))))))	-22.4	-3.6
Wang2019-293T	GACCGAGGGCACTTCCTGAG	Human	hg38	Lenti	Lenti	Lenti	eCas9	0.569408	Exogenous	ATGGGACCGAGGGCACTTCCTGAGCGGTGA	GTTTTAGAGCTAGAAATAGCAAGTTAAAATAAGGCTAGTCCGTTATCAACTTGAAAAAGTGGCACCGAGTCGGTGC	GACCGAGGGCACTTCCTGAG	((..((.((.(((.(((...(((((((.((((....))))...))))))).)))..))))).)).)).((((....)))).((((((...))))))	-23.9	-2.2
Wang2019-293T	GGCTAGTGCAGTACACAGAG	Human	hg38	Lenti	Lenti	Lenti	eCas9	0.693692	Exogenous	ATGGGGCTAGTGCAGTACACAGAGGGGTGA	GTTTTAGAGCTAGAAATAGCAAGTTAAAATAAGGCTAGTCCGTTATCAACTTGAAAAAGTGGCACCGAGTCGGTGC	GGCTAGTGCAGTACACAGAG	(((((((.............(((((((.((((....))))...)))))))...)))))))........((((....)))).((((((...))))))	-22.3	-1.4
Wang2019-293T	GCACATCCGTATACACTCAG	Human	hg38	Lenti	Lenti	Lenti	eCas9	0.318316	Exogenous	ATGGGCACATCCGTATACACTCAGGGGTGA	GTTTTAGAGCTAGAAATAGCAAGTTAAAATAAGGCTAGTCCGTTATCAACTTGAAAAAGTGGCACCGAGTCGGTGC	GCACATCCGTATACACTCAG	.............((((((((((....(((..((..((((.............)))).)).)))...)))))))....)))((((((...))))))	-18.8	0
Wang2019-293T	ACCCGGGCGAAGTAGCAGAG	Human	hg38	Lenti	Lenti	Lenti	eCas9	0.714484	Exogenous	ATGGACCCGGGCGAAGTAGCAGAGGGGTGA	GTTTTAGAGCTAGAAATAGCAAGTTAAAATAAGGCTAGTCCGTTATCAACTTGAAAAAGTGGCACCGAGTCGGTGC	ACCCGGGCGAAGTAGCAGAG	...(((((....((((....(((((((.((((....))))...)))))))...)))))))))......((((....)))).((((((...))))))	-26.7	-1.7
Wang2019-293T	AGTCCCACGGAAACGCTCTG	Human	hg38	Lenti	Lenti	Lenti	eCas9	0.437218	Exogenous	ATGGAGTCCCACGGAAACGCTCTGTGGTGA	GTTTTAGAGCTAGAAATAGCAAGTTAAAATAAGGCTAGTCCGTTATCAACTTGAAAAAGTGGCACCGAGTCGGTGC	AGTCCCACGGAAACGCTCTG	......(((((...((.((.(((((((.((((....))))...))))))).))))...))))).....((((....)))).((((((...))))))	-26.7	-1.2
Wang2019-293T	GGGGTCGCGTTACCTCTCTG	Human	hg38	Lenti	Lenti	Lenti	eCas9	0.209607	Exogenous	ATGGGGGGTCGCGTTACCTCTCTGGGGTGA	GTTTTAGAGCTAGAAATAGCAAGTTAAAATAAGGCTAGTCCGTTATCAACTTGAAAAAGTGGCACCGAGTCGGTGC	GGGGTCGCGTTACCTCTCTG	(((((......)))))(((((((....))))))).....((((((...((((.(......).)))).))))))........((((((...))))))	-24.5	-4.9
Wang2019-293T	GCAGTGATGAGTCATCAGAG	Human	hg38	Lenti	Lenti	Lenti	eCas9	0.678103	Exogenous	ATGGGCAGTGATGAGTCATCAGAGGGGTGA	GTTTTAGAGCTAGAAATAGCAAGTTAAAATAAGGCTAGTCCGTTATCAACTTGAAAAAGTGGCACCGAGTCGGTGC	GCAGTGATGAGTCATCAGAG	....((((((...((.((..(((((((.((((....))))...)))))))....)).))...))))))((((....)))).((((((...))))))	-20.2	-2.6
Wang2019-293T	GGTTTCAGAATCCCACTCTG	Human	hg38	Lenti	Lenti	Lenti	eCas9	0.51733	Exogenous	ATGGGGTTTCAGAATCCCACTCTGGGGTGA	GTTTTAGAGCTAGAAATAGCAAGTTAAAATAAGGCTAGTCCGTTATCAACTTGAAAAAGTGGCACCGAGTCGGTGC	GGTTTCAGAATCCCACTCTG	............(((((((((((....))))))).....((((((...((((.(......).)))).)))))).....))))(((((...))))).	-20	-1.2
Wang2019-293T	AACCTTGAAGTTAATCTCTG	Human	hg38	Lenti	Lenti	Lenti	eCas9	0.0801089	Exogenous	TGGGAACCTTGAAGTTAATCTCTGTGGGTG	GTTTTAGAGCTAGAAATAGCAAGTTAAAATAAGGCTAGTCCGTTATCAACTTGAAAAAGTGGCACCGAGTCGGTGC	AACCTTGAAGTTAATCTCTG	....((.((((((((..(((((((((..((((....)))).........)))))))))...))))...)))).))......((((((...))))))	-19.8	0
Wang2019-293T	GCCCGACGTAACCTCCAGAG	Human	hg38	Lenti	Lenti	Lenti	eCas9	0.470706	Exogenous	CATGGCCCGACGTAACCTCCAGAGAGGTGA	GTTTTAGAGCTAGAAATAGCAAGTTAAAATAAGGCTAGTCCGTTATCAACTTGAAAAAGTGGCACCGAGTCGGTGC	GCCCGACGTAACCTCCAGAG	(((((((..(((((....))))).....((((.......((((((...((((.(......).)))).))))))......)))).....))))).))	-21.3	0
Wang2019-293T	AGCCAGCCCCAGGGGCTGAG	Human	hg38	Lenti	Lenti	Lenti	eCas9	0.215114	Exogenous	ATGGAGCCAGCCCCAGGGGCTGAGCGGTGA	GTTTTAGAGCTAGAAATAGCAAGTTAAAATAAGGCTAGTCCGTTATCAACTTGAAAAAGTGGCACCGAGTCGGTGC	AGCCAGCCCCAGGGGCTGAG	(((((((((...)))))...(((((((.((((....))))...)))))))..))))............((((....)))).((((((...))))))	-26.6	-10.3
Wang2019-293T	ATCTCTGCCCTGCCACAGAG	Human	hg38	Lenti	Lenti	Lenti	eCas9	0.565941	Exogenous	ATGGATCTCTGCCCTGCCACAGAGGGGTGA	GTTTTAGAGCTAGAAATAGCAAGTTAAAATAAGGCTAGTCCGTTATCAACTTGAAAAAGTGGCACCGAGTCGGTGC	ATCTCTGCCCTGCCACAGAG	..(((((........)))))(((((((.((((....))))...)))))))..................((((....)))).((((((...))))))	-21.5	-4.4
Wang2019-293T	AGGCCAGCGAGTTACCTGAG	Human	hg38	Lenti	Lenti	Lenti	eCas9	0.45221	Exogenous	ATGGAGGCCAGCGAGTTACCTGAGCGGTGA	GTTTTAGAGCTAGAAATAGCAAGTTAAAATAAGGCTAGTCCGTTATCAACTTGAAAAAGTGGCACCGAGTCGGTGC	AGGCCAGCGAGTTACCTGAG	.....((((.(((((((...(((((((.((((....))))...))))))).))).))).)))))....((((....)))).((((((...))))))	-21.1	-0.9
Wang2019-293T	GAGGGAATGGTGTGGCTGAG	Human	hg38	Lenti	Lenti	Lenti	eCas9	0.28035	Exogenous	ATGGGAGGGAATGGTGTGGCTGAGCGGTGA	GTTTTAGAGCTAGAAATAGCAAGTTAAAATAAGGCTAGTCCGTTATCAACTTGAAAAAGTGGCACCGAGTCGGTGC	GAGGGAATGGTGTGGCTGAG	..((.(((((..(((((...(((((((.((((....))))...)))))))..)))))..))))).)).((((....)))).((((((...))))))	-28.7	0
Wang2019-293T	ACCCTGTTGACGGTGCTCAG	Human	hg38	Lenti	Lenti	Lenti	eCas9	0.63481	Exogenous	ATGGACCCTGTTGACGGTGCTCAGGGGTGA	GTTTTAGAGCTAGAAATAGCAAGTTAAAATAAGGCTAGTCCGTTATCAACTTGAAAAAGTGGCACCGAGTCGGTGC	ACCCTGTTGACGGTGCTCAG	....((.((((((.(((...(((((((.((((....))))...)))))))..)))....)))))).))((((....)))).((((((...))))))	-25.3	-1.3
Wang2019-293T	GTGTGGCACCCCATACTCTG	Human	hg38	Lenti	Lenti	Lenti	eCas9	0.5636	Exogenous	ATGGGTGTGGCACCCCATACTCTGTGGTGA	GTTTTAGAGCTAGAAATAGCAAGTTAAAATAAGGCTAGTCCGTTATCAACTTGAAAAAGTGGCACCGAGTCGGTGC	GTGTGGCACCCCATACTCTG	((((((....))))))(((((((....))))))).....((((((...((((.(......).)))).))))))........((((((...))))))	-25.9	-6.3
Wang2019-293T	AGCCATCTCCACAGCCTCTG	Human	hg38	Lenti	Lenti	Lenti	eCas9	0.109792	Exogenous	ATGGAGCCATCTCCACAGCCTCTGTGGTGA	GTTTTAGAGCTAGAAATAGCAAGTTAAAATAAGGCTAGTCCGTTATCAACTTGAAAAAGTGGCACCGAGTCGGTGC	AGCCATCTCCACAGCCTCTG	..........(((((((...(((((((.((((....))))...))))))).))))).)).........((((....)))).((((((...))))))	-22.9	0
Wang2019-293T	GTATGTATGTAACTGCTCTG	Human	hg38	Lenti	Lenti	Lenti	eCas9	0.50662	Exogenous	ATGGGTATGTATGTAACTGCTCTGTGGTGA	GTTTTAGAGCTAGAAATAGCAAGTTAAAATAAGGCTAGTCCGTTATCAACTTGAAAAAGTGGCACCGAGTCGGTGC	GTATGTATGTAACTGCTCTG	........(((((.(..(((((((((..((((....)))).........)))))))))..))))))..((((....)))).((((((...))))))	-22	0
Wang2019-293T	AGTGACGGTGTCCCACTCAG	Human	hg38	Lenti	Lenti	Lenti	eCas9	0.525147	Exogenous	TGGGAGTGACGGTGTCCCACTCAGGGGGTG	GTTTTAGAGCTAGAAATAGCAAGTTAAAATAAGGCTAGTCCGTTATCAACTTGAAAAAGTGGCACCGAGTCGGTGC	AGTGACGGTGTCCCACTCAG	.(((((((.......((...(((((((.((((....))))...))))))).))......)))))))..((((....)))).((((((...))))))	-23.5	-1.1
Wang2019-293T	GGTGTGGATCCTCGGCAGAG	Human	hg38	Lenti	Lenti	Lenti	eCas9	0.641912	Exogenous	ATGGGGTGTGGATCCTCGGCAGAGGGGTGA	GTTTTAGAGCTAGAAATAGCAAGTTAAAATAAGGCTAGTCCGTTATCAACTTGAAAAAGTGGCACCGAGTCGGTGC	GGTGTGGATCCTCGGCAGAG	((((.((((....(((....(((((((.((((....))))...)))))))...))).))))..)))).((((....)))).((((((...))))))	-24.1	-2.8
Wang2019-293T	ACTTCTGATTGGCGACTCAG	Human	hg38	Lenti	Lenti	Lenti	eCas9	0.573925	Exogenous	TGGGACTTCTGATTGGCGACTCAGGGGGTG	GTTTTAGAGCTAGAAATAGCAAGTTAAAATAAGGCTAGTCCGTTATCAACTTGAAAAAGTGGCACCGAGTCGGTGC	ACTTCTGATTGGCGACTCAG	......(((((((.......(((((((.((((....))))...)))))))...)))))))........((((....)))).((((((...))))))	-23	-1.5
Wang2019-293T	ATGAGCACGTGGTACCTGAG	Human	hg38	Lenti	Lenti	Lenti	eCas9	0.179924	Exogenous	ATGGATGAGCACGTGGTACCTGAGTGGTGA	GTTTTAGAGCTAGAAATAGCAAGTTAAAATAAGGCTAGTCCGTTATCAACTTGAAAAAGTGGCACCGAGTCGGTGC	ATGAGCACGTGGTACCTGAG	.(((..(((.(.(((((...(((((((.((((....))))...))))))).))).)).).)))..)))((((....)))).((((((...))))))	-23.3	0
Wang2019-293T	GGAGTCCCTCACATCCTCAG	Human	hg38	Lenti	Lenti	Lenti	eCas9	0.58956	Exogenous	ATGGGGAGTCCCTCACATCCTCAGAGGTGA	GTTTTAGAGCTAGAAATAGCAAGTTAAAATAAGGCTAGTCCGTTATCAACTTGAAAAAGTGGCACCGAGTCGGTGC	GGAGTCCCTCACATCCTCAG	((....)).(((....(((((((....(((..((..((((.............)))).)).)))...)))))))....)))((((((...))))))	-20.2	-1.8
Wang2019-293T	GTGGGGTTGTTGGTACTGAG	Human	hg38	Lenti	Lenti	Lenti	eCas9	0.79956	Exogenous	ATGGGTGGGGTTGTTGGTACTGAGAGGTGA	GTTTTAGAGCTAGAAATAGCAAGTTAAAATAAGGCTAGTCCGTTATCAACTTGAAAAAGTGGCACCGAGTCGGTGC	GTGGGGTTGTTGGTACTGAG	.(.((((((.(((.((((..(((((((.((((....))))...))))))).....)))))))....)))))).).......((((((...))))))	-21.8	0
Wang2019-293T	AAGAAGTCTTTCAAGCTGAG	Human	hg38	Lenti	Lenti	Lenti	eCas9	0.105386	Exogenous	ATGGAAGAAGTCTTTCAAGCTGAGCGGTGA	GTTTTAGAGCTAGAAATAGCAAGTTAAAATAAGGCTAGTCCGTTATCAACTTGAAAAAGTGGCACCGAGTCGGTGC	AAGAAGTCTTTCAAGCTGAG	.............((((...(((((((.((((....))))...)))))))..))))............((((....)))).((((((...))))))	-20.8	0
Wang2019-293T	GGCCGTGCGCACTGTCTCTG	Human	hg38	Lenti	Lenti	Lenti	eCas9	0.301154	Exogenous	ATGGGGCCGTGCGCACTGTCTCTGGGGTGA	GTTTTAGAGCTAGAAATAGCAAGTTAAAATAAGGCTAGTCCGTTATCAACTTGAAAAAGTGGCACCGAGTCGGTGC	GGCCGTGCGCACTGTCTCTG	........((((((.(((.(((......((((.......((((((...((((.(......).)))).))))))......)))))))))).))))))	-24.5	-1.6
Wang2019-293T	GGGCATCTGCTCCAACTCAG	Human	hg38	Lenti	Lenti	Lenti	eCas9	0.55858	Exogenous	ATGGGGGCATCTGCTCCAACTCAGAGGTGA	GTTTTAGAGCTAGAAATAGCAAGTTAAAATAAGGCTAGTCCGTTATCAACTTGAAAAAGTGGCACCGAGTCGGTGC	GGGCATCTGCTCCAACTCAG	((((.(((((((.(((....)))...)))).)))..((((.............)))))))).......((((....)))).((((((...))))))	-21.8	-3.8
Wang2019-293T	AGCAAAACCTGAATACAGAG	Human	hg38	Lenti	Lenti	Lenti	eCas9	0.196914	Exogenous	ATGGAGCAAAACCTGAATACAGAGTGGTGA	GTTTTAGAGCTAGAAATAGCAAGTTAAAATAAGGCTAGTCCGTTATCAACTTGAAAAAGTGGCACCGAGTCGGTGC	AGCAAAACCTGAATACAGAG	((((((((((........)))))))...)))........((((((...((((.(......).)))).))))))........((((((...))))))	-22.1	-1.2
Wang2019-293T	AAATGATACTAAATCCAGAG	Human	hg38	Lenti	Lenti	Lenti	eCas9	0.114763	Exogenous	ATGGAAATGATACTAAATCCAGAGGGGTGA	GTTTTAGAGCTAGAAATAGCAAGTTAAAATAAGGCTAGTCCGTTATCAACTTGAAAAAGTGGCACCGAGTCGGTGC	AAATGATACTAAATCCAGAG	.((((..((((...((....(((((((.((((....))))...)))))))..)).)))).))))....((((....)))).((((((...))))))	-19.1	0
Wang2019-293T	AGGCAGAAACAATTACAGAG	Human	hg38	Lenti	Lenti	Lenti	eCas9	0.572286	Exogenous	ATGGAGGCAGAAACAATTACAGAGTGGTGA	GTTTTAGAGCTAGAAATAGCAAGTTAAAATAAGGCTAGTCCGTTATCAACTTGAAAAAGTGGCACCGAGTCGGTGC	AGGCAGAAACAATTACAGAG	.(((.(((((..........)))))...)))........((((((...((((.(......).)))).))))))........((((((...))))))	-17	0
Wang2019-293T	GAGCAAAAAGCTTCCCTGAG	Human	hg38	Lenti	Lenti	Lenti	eCas9	0.15003	Exogenous	CATGGAGCAAAAAGCTTCCCTGAGAGGTGA	GTTTTAGAGCTAGAAATAGCAAGTTAAAATAAGGCTAGTCCGTTATCAACTTGAAAAAGTGGCACCGAGTCGGTGC	GAGCAAAAAGCTTCCCTGAG	.(((..((((((((...))))))))...)))........((((((...((((.(......).)))).))))))........((((((...))))))	-21.2	-2.2
Wang2019-293T	GGGTCACTGTACCAGCTCAG	Human	hg38	Lenti	Lenti	Lenti	eCas9	0.297734	Exogenous	ATGGGGGTCACTGTACCAGCTCAGGGGTGA	GTTTTAGAGCTAGAAATAGCAAGTTAAAATAAGGCTAGTCCGTTATCAACTTGAAAAAGTGGCACCGAGTCGGTGC	GGGTCACTGTACCAGCTCAG	.(((.((.(.((.((((...(((((((.((((....))))...)))))))..)))).))).)).))).((((....)))).((((((...))))))	-22.9	-1.5
Wang2019-293T	GGTGTTATCACTTAGCTCTG	Human	hg38	Lenti	Lenti	Lenti	eCas9	0.244004	Exogenous	ATGGGGTGTTATCACTTAGCTCTGGGGTGA	GTTTTAGAGCTAGAAATAGCAAGTTAAAATAAGGCTAGTCCGTTATCAACTTGAAAAAGTGGCACCGAGTCGGTGC	GGTGTTATCACTTAGCTCTG	((((....))))((((((((....)))))))).......((((((...((((.(......).)))).))))))........((((((...))))))	-25.6	-2.3
Wang2019-293T	ATTGTCCTGTTCACCCTGAG	Human	hg38	Lenti	Lenti	Lenti	eCas9	0.0892685	Exogenous	ATGGATTGTCCTGTTCACCCTGAGTGGTGA	GTTTTAGAGCTAGAAATAGCAAGTTAAAATAAGGCTAGTCCGTTATCAACTTGAAAAAGTGGCACCGAGTCGGTGC	ATTGTCCTGTTCACCCTGAG	....((..(((((((....)))....))))..)).....((((((...((((.(......).)))).))))))........((((((...))))))	-18.5	0
Wang2019-293T	ATGTTCCACCACTTCCAGAG	Human	hg38	Lenti	Lenti	Lenti	eCas9	0.626456	Exogenous	ATGGATGTTCCACCACTTCCAGAGGGGTGA	GTTTTAGAGCTAGAAATAGCAAGTTAAAATAAGGCTAGTCCGTTATCAACTTGAAAAAGTGGCACCGAGTCGGTGC	ATGTTCCACCACTTCCAGAG	........((((((....(((((....(((..((..((((.............)))).)).)))...)))))....))))))(((((...))))).	-19.2	0
Wang2019-293T	AGGTGCGAAGTGACGCAGAG	Human	hg38	Lenti	Lenti	Lenti	eCas9	0.0890677	Exogenous	ATGGAGGTGCGAAGTGACGCAGAGAGGTGA	GTTTTAGAGCTAGAAATAGCAAGTTAAAATAAGGCTAGTCCGTTATCAACTTGAAAAAGTGGCACCGAGTCGGTGC	AGGTGCGAAGTGACGCAGAG	.((((((....(((((....(((((((.((((....))))...)))))))...))..))))).)))).((((....)))).((((((...))))))	-21.4	-3.9
Wang2019-293T	GCCATCACGATAAAACTCTG	Human	hg38	Lenti	Lenti	Lenti	eCas9	0.457353	Exogenous	ATGGGCCATCACGATAAAACTCTGAGGTGA	GTTTTAGAGCTAGAAATAGCAAGTTAAAATAAGGCTAGTCCGTTATCAACTTGAAAAAGTGGCACCGAGTCGGTGC	GCCATCACGATAAAACTCTG	........(((((....(((((((((..((((....)))).........)))))))))....))))).((((....)))).((((((...))))))	-23.4	0
Wang2019-293T	GTGGTACATGGCTGGCAGAG	Human	hg38	Lenti	Lenti	Lenti	eCas9	0.498903	Exogenous	ATGGGTGGTACATGGCTGGCAGAGTGGGGT	GTTTTAGAGCTAGAAATAGCAAGTTAAAATAAGGCTAGTCCGTTATCAACTTGAAAAAGTGGCACCGAGTCGGTGC	GTGGTACATGGCTGGCAGAG	.(((((.(((((((((....(((((((.((((....))))...)))))))...))))).)))))))))((((....)))).((((((...))))))	-31.3	0
Wang2019-293T	AGGCGTAGGACGACTCTCTG	Human	hg38	Lenti	Lenti	Lenti	eCas9	0.245438	Exogenous	TGGGAGGCGTAGGACGACTCTCTGGGGGTG	GTTTTAGAGCTAGAAATAGCAAGTTAAAATAAGGCTAGTCCGTTATCAACTTGAAAAAGTGGCACCGAGTCGGTGC	AGGCGTAGGACGACTCTCTG	.......((((.....(((.(((((((.((((....))))...))))))).)))...)))).......((((....)))).((((((...))))))	-22.9	-0.6
Wang2019-293T	GGTGCCTCCAGAACTCAGAG	Human	hg38	Lenti	Lenti	Lenti	eCas9	0.686545	Exogenous	ATGGGGTGCCTCCAGAACTCAGAGTGGTGA	GTTTTAGAGCTAGAAATAGCAAGTTAAAATAAGGCTAGTCCGTTATCAACTTGAAAAAGTGGCACCGAGTCGGTGC	GGTGCCTCCAGAACTCAGAG	((((((((.((((((....)))))).))((((....))))........((((.(......).))))..((((....))))))))))..........	-21.6	-0.9
Wang2019-293T	GCCTCGGCCCATCGACTCAG	Human	hg38	Lenti	Lenti	Lenti	eCas9	0.208284	Exogenous	ATGGGCCTCGGCCCATCGACTCAGGGGTGA	GTTTTAGAGCTAGAAATAGCAAGTTAAAATAAGGCTAGTCCGTTATCAACTTGAAAAAGTGGCACCGAGTCGGTGC	GCCTCGGCCCATCGACTCAG	.........(((((((((.(((......((((.......((((((...((((.(......).)))).))))))......)))))))))))))))).	-25.1	-1.1
Wang2019-293T	ATAGAATCGGCCATTCTGAG	Human	hg38	Lenti	Lenti	Lenti	eCas9	0.262416	Exogenous	ATGGATAGAATCGGCCATTCTGAGTGGTGA	GTTTTAGAGCTAGAAATAGCAAGTTAAAATAAGGCTAGTCCGTTATCAACTTGAAAAAGTGGCACCGAGTCGGTGC	ATAGAATCGGCCATTCTGAG	........((((..(((((....)))))((((....))))............))))............((((....)))).((((((...))))))	-19.8	-1.7
Wang2019-293T	GCACTCTAATCTGAACTCTG	Human	hg38	Lenti	Lenti	Lenti	eCas9	0.466452	Exogenous	TGGGGCACTCTAATCTGAACTCTGAGGGTG	GTTTTAGAGCTAGAAATAGCAAGTTAAAATAAGGCTAGTCCGTTATCAACTTGAAAAAGTGGCACCGAGTCGGTGC	GCACTCTAATCTGAACTCTG	.((((...........(((((((....))))))).....((((((...((((.(......).)))).))))))....))))((((((...))))))	-21	0
Wang2019-293T	AGCTGGTGGTGAAGTCTGAG	Human	hg38	Lenti	Lenti	Lenti	eCas9	0.189094	Exogenous	ATGGAGCTGGTGGTGAAGTCTGAGTGGTGA	GTTTTAGAGCTAGAAATAGCAAGTTAAAATAAGGCTAGTCCGTTATCAACTTGAAAAAGTGGCACCGAGTCGGTGC	AGCTGGTGGTGAAGTCTGAG	...((((((...(((((...(((((((.((((....))))...))))))).)))))...))))))...((((....)))).((((((...))))))	-22.7	-0.8
Wang2019-293T	GTGCCTTCCGCGCACCTCAG	Human	hg38	Lenti	Lenti	Lenti	eCas9	0.257255	Exogenous	ATGGGTGCCTTCCGCGCACCTCAGTGGTGA	GTTTTAGAGCTAGAAATAGCAAGTTAAAATAAGGCTAGTCCGTTATCAACTTGAAAAAGTGGCACCGAGTCGGTGC	GTGCCTTCCGCGCACCTCAG	((((.....)))).(((...(((((((.((((....))))...))))))).)))..............((((....)))).((((((...))))))	-22.3	-4.4
Wang2019-293T	GCCCAATGCAGTAGTCAGAG	Human	hg38	Lenti	Lenti	Lenti	eCas9	0.479456	Exogenous	CATGGCCCAATGCAGTAGTCAGAGAGGTGA	GTTTTAGAGCTAGAAATAGCAAGTTAAAATAAGGCTAGTCCGTTATCAACTTGAAAAAGTGGCACCGAGTCGGTGC	GCCCAATGCAGTAGTCAGAG	....((((.(.(((((....(((((((.((((....))))...)))))))..))))).).))))....((((....)))).((((((...))))))	-22.9	-0.2
Wang2019-293T	ATTAACAGGGCGGCTCTCTG	Human	hg38	Lenti	Lenti	Lenti	eCas9	0.421438	Exogenous	TGGGATTAACAGGGCGGCTCTCTGGGGGTG	GTTTTAGAGCTAGAAATAGCAAGTTAAAATAAGGCTAGTCCGTTATCAACTTGAAAAAGTGGCACCGAGTCGGTGC	ATTAACAGGGCGGCTCTCTG	..((((.(((((((.((...(((((((.((((....))))...))))))).))))).))))))))...((((....)))).((((((...))))))	-26.7	-3.1
Wang2019-293T	GGGACCACATACCTGCTCAG	Human	hg38	Lenti	Lenti	Lenti	eCas9	0.656061	Exogenous	ATGGGGGACCACATACCTGCTCAGGGGTGA	GTTTTAGAGCTAGAAATAGCAAGTTAAAATAAGGCTAGTCCGTTATCAACTTGAAAAAGTGGCACCGAGTCGGTGC	GGGACCACATACCTGCTCAG	.((((.........(((...(((((((.((((....))))...)))))))..)))..)))).......((((....)))).((((((...))))))	-21.6	-1.2
Wang2019-293T	ACCTGGGCAAGGATTCAGAG	Human	hg38	Lenti	Lenti	Lenti	eCas9	0.483281	Exogenous	ATGGACCTGGGCAAGGATTCAGAGAGGTGA	GTTTTAGAGCTAGAAATAGCAAGTTAAAATAAGGCTAGTCCGTTATCAACTTGAAAAAGTGGCACCGAGTCGGTGC	ACCTGGGCAAGGATTCAGAG	...(((....(((((.((..(((((((.((((....))))...)))))))....)))))))....)))((((....)))).((((((...))))))	-23.2	-2.4
Wang2019-293T	AGATGGCCTACGAATCTCAG	Human	hg38	Lenti	Lenti	Lenti	eCas9	0.723659	Exogenous	ATGGAGATGGCCTACGAATCTCAGAGGTGA	GTTTTAGAGCTAGAAATAGCAAGTTAAAATAAGGCTAGTCCGTTATCAACTTGAAAAAGTGGCACCGAGTCGGTGC	AGATGGCCTACGAATCTCAG	.((((((..((...(((...(((((((.((((....))))...))))))).)))...))..)))))).((((....)))).((((((...))))))	-22.6	-0.3
Wang2019-293T	GTATCTCATGATAATCAGAG	Human	hg38	Lenti	Lenti	Lenti	eCas9	0.423133	Exogenous	CATGGTATCTCATGATAATCAGAGTGGGTG	GTTTTAGAGCTAGAAATAGCAAGTTAAAATAAGGCTAGTCCGTTATCAACTTGAAAAAGTGGCACCGAGTCGGTGC	GTATCTCATGATAATCAGAG	........(((((((.(..(((((((..((((....)))).........)))))))..)..)))))))((((....)))).((((((...))))))	-19.8	-1.6
Wang2019-293T	AGAAGACAGTCACCACTCTG	Human	hg38	Lenti	Lenti	Lenti	eCas9	0.47449	Exogenous	ATGGAGAAGACAGTCACCACTCTGTGGTGA	GTTTTAGAGCTAGAAATAGCAAGTTAAAATAAGGCTAGTCCGTTATCAACTTGAAAAAGTGGCACCGAGTCGGTGC	AGAAGACAGTCACCACTCTG	..........((((((((.(((......((((.......((((((...((((.(......).)))).))))))......))))))))))).)))).	-21	-0.8
Wang2019-293T	GAACTCGGTGCCAAACTCTG	Human	hg38	Lenti	Lenti	Lenti	eCas9	0.140481	Exogenous	ATGGGAACTCGGTGCCAAACTCTGAGGTGA	GTTTTAGAGCTAGAAATAGCAAGTTAAAATAAGGCTAGTCCGTTATCAACTTGAAAAAGTGGCACCGAGTCGGTGC	GAACTCGGTGCCAAACTCTG	((.((((((((((...(((((((....))))))).....((((((...((((.(......).)))).))))))......)))))))))))).....	-31.1	-0.2
Wang2019-293T	ATCAACGTGTAGAGCCTGAG	Human	hg38	Lenti	Lenti	Lenti	eCas9	0.128396	Exogenous	ATGGATCAACGTGTAGAGCCTGAGTGGTGA	GTTTTAGAGCTAGAAATAGCAAGTTAAAATAAGGCTAGTCCGTTATCAACTTGAAAAAGTGGCACCGAGTCGGTGC	ATCAACGTGTAGAGCCTGAG	...((((.(...(((((...(((((((.((((....))))...))))))).)))))...)))))....((((....)))).((((((...))))))	-26.3	0
Wang2019-293T	ACTCGGCCTGCGATGCTCTG	Human	hg38	Lenti	Lenti	Lenti	eCas9	0.195571	Exogenous	ATGGACTCGGCCTGCGATGCTCTGCGGTGA	GTTTTAGAGCTAGAAATAGCAAGTTAAAATAAGGCTAGTCCGTTATCAACTTGAAAAAGTGGCACCGAGTCGGTGC	ACTCGGCCTGCGATGCTCTG	(((.(((((((..((((((((((....)))))))....))).)).......)))))))).........((((....)))).((((((...))))))	-23.4	-1.6
Wang2019-293T	GAGACACTGACCTGGCTCTG	Human	hg38	Lenti	Lenti	Lenti	eCas9	0.309107	Exogenous	ATGGGAGACACTGACCTGGCTCTGTGGTGA	GTTTTAGAGCTAGAAATAGCAAGTTAAAATAAGGCTAGTCCGTTATCAACTTGAAAAAGTGGCACCGAGTCGGTGC	GAGACACTGACCTGGCTCTG	....((((...(((((((((....)))))))))......((((((...((((.(......).)))).))))))....))))((((((...))))))	-28.4	-2.1
Wang2019-293T	AGGACAGGCAGATACCAGAG	Human	hg38	Lenti	Lenti	Lenti	eCas9	0.693603	Exogenous	ATGGAGGACAGGCAGATACCAGAGGGGTGA	GTTTTAGAGCTAGAAATAGCAAGTTAAAATAAGGCTAGTCCGTTATCAACTTGAAAAAGTGGCACCGAGTCGGTGC	AGGACAGGCAGATACCAGAG	.((((.(((...........(((((((.((((....))))...)))))))...))).)))).......((((....)))).((((((...))))))	-22.7	-0.5
Wang2019-293T	GACGGCGGAGACTGGCTGAG	Human	hg38	Lenti	Lenti	Lenti	eCas9	0.300188	Exogenous	ATGGGACGGCGGAGACTGGCTGAGTGGTGA	GTTTTAGAGCTAGAAATAGCAAGTTAAAATAAGGCTAGTCCGTTATCAACTTGAAAAAGTGGCACCGAGTCGGTGC	GACGGCGGAGACTGGCTGAG	((.((((((..((((((...(((((((.((((....))))...)))))))..)))))))))))).)).((((....)))).((((((...))))))	-33.4	-4.9
Wang2019-293T	GTATTTCCGTTTCGCCTGAG	Human	hg38	Lenti	Lenti	Lenti	eCas9	0.136026	Exogenous	ATGGGTATTTCCGTTTCGCCTGAGTGGTGA	GTTTTAGAGCTAGAAATAGCAAGTTAAAATAAGGCTAGTCCGTTATCAACTTGAAAAAGTGGCACCGAGTCGGTGC	GTATTTCCGTTTCGCCTGAG	.............((((...(((((((.((((....))))...))))))).)))).............((((....)))).((((((...))))))	-21.6	0
Wang2019-293T	GATGTCTACATCGTTCAGAG	Human	hg38	Lenti	Lenti	Lenti	eCas9	0.58733	Exogenous	ATGGGATGTCTACATCGTTCAGAGTGGGGT	GTTTTAGAGCTAGAAATAGCAAGTTAAAATAAGGCTAGTCCGTTATCAACTTGAAAAAGTGGCACCGAGTCGGTGC	GATGTCTACATCGTTCAGAG	((((....))))((((..........)))).........((((((...((((.(......).)))).))))))........((((((...))))))	-18.5	-2.8
Wang2019-293T	AATACGAGGAGATTGCTCAG	Human	hg38	Lenti	Lenti	Lenti	eCas9	0.501208	Exogenous	ATGGAATACGAGGAGATTGCTCAGAGGTGA	GTTTTAGAGCTAGAAATAGCAAGTTAAAATAAGGCTAGTCCGTTATCAACTTGAAAAAGTGGCACCGAGTCGGTGC	AATACGAGGAGATTGCTCAG	.......(((....(((...(((((((.((((....))))...)))))))..)))...))).......((((....)))).((((((...))))))	-22.4	-2.2
Wang2019-293T	AAGGGAGTAAAATATCTGAG	Human	hg38	Lenti	Lenti	Lenti	eCas9	0.66127	Exogenous	ATGGAAGGGAGTAAAATATCTGAGTGGTGA	GTTTTAGAGCTAGAAATAGCAAGTTAAAATAAGGCTAGTCCGTTATCAACTTGAAAAAGTGGCACCGAGTCGGTGC	AAGGGAGTAAAATATCTGAG	((.(((.((.....(((((....)))))((((....))))...............)).))).))....((((....)))).((((((...))))))	-19.7	-0.5
Wang2019-293T	AAGATCTGTTATCCGCTCTG	Human	hg38	Lenti	Lenti	Lenti	eCas9	0.330266	Exogenous	ATGGAAGATCTGTTATCCGCTCTGTGGTGA	GTTTTAGAGCTAGAAATAGCAAGTTAAAATAAGGCTAGTCCGTTATCAACTTGAAAAAGTGGCACCGAGTCGGTGC	AAGATCTGTTATCCGCTCTG	.....(((((.((.((((((....))))))..)))))))((((((...((((.(......).)))).))))))........((((((...))))))	-22.8	0
Wang2019-293T	GTCGACATCATTCTGCTCAG	Human	hg38	Lenti	Lenti	Lenti	eCas9	0.610744	Exogenous	ATGGGTCGACATCATTCTGCTCAGAGGTGA	GTTTTAGAGCTAGAAATAGCAAGTTAAAATAAGGCTAGTCCGTTATCAACTTGAAAAAGTGGCACCGAGTCGGTGC	GTCGACATCATTCTGCTCAG	..........((((((((........)))).))))....((((((...((((.(......).)))).))))))........((((((...))))))	-21.7	0
Wang2019-293T	GGTTGGACGCGAGCGCTCAG	Human	hg38	Lenti	Lenti	Lenti	eCas9	0.710756	Exogenous	ATGGGGTTGGACGCGAGCGCTCAGGGGTGA	GTTTTAGAGCTAGAAATAGCAAGTTAAAATAAGGCTAGTCCGTTATCAACTTGAAAAAGTGGCACCGAGTCGGTGC	GGTTGGACGCGAGCGCTCAG	((((((((...(((.((...(((((((.((((....))))...))))))).))))).)))))..))).((((....)))).((((((...))))))	-25.6	-2.4
Wang2019-293T	GAAGGTGTATCTGTCCAGAG	Human	hg38	Lenti	Lenti	Lenti	eCas9	0.679412	Exogenous	ATGGGAAGGTGTATCTGTCCAGAGGGGTGA	GTTTTAGAGCTAGAAATAGCAAGTTAAAATAAGGCTAGTCCGTTATCAACTTGAAAAAGTGGCACCGAGTCGGTGC	GAAGGTGTATCTGTCCAGAG	...((((...(((.((....(((((((.((((....))))...)))))))..)).))).....)))).((((....)))).((((((...))))))	-19.6	0
Wang2019-293T	GTATACTGAATGCCACAGAG	Human	hg38	Lenti	Lenti	Lenti	eCas9	0.620137	Exogenous	ATGGGTATACTGAATGCCACAGAGTGGTGA	GTTTTAGAGCTAGAAATAGCAAGTTAAAATAAGGCTAGTCCGTTATCAACTTGAAAAAGTGGCACCGAGTCGGTGC	GTATACTGAATGCCACAGAG	.....(((((.(((.....)))))))).((((....))))(((((...((((.(......).)))).))))).........((((((...))))))	-19.4	-0.4
Wang2019-293T	GGGAGTCACTGGATTCTGAG	Human	hg38	Lenti	Lenti	Lenti	eCas9	0.644393	Exogenous	ATGGGGGAGTCACTGGATTCTGAGGGGTGA	GTTTTAGAGCTAGAAATAGCAAGTTAAAATAAGGCTAGTCCGTTATCAACTTGAAAAAGTGGCACCGAGTCGGTGC	GGGAGTCACTGGATTCTGAG	........((((.((((((....))))))))))......((((((...((((.(......).)))).))))))........((((((...))))))	-21.1	-5
Wang2019-293T	AAAAGCCTGCTCAAACTCAG	Human	hg38	Lenti	Lenti	Lenti	eCas9	0.0876128	Exogenous	ATGGAAAAGCCTGCTCAAACTCAGGGGTGA	GTTTTAGAGCTAGAAATAGCAAGTTAAAATAAGGCTAGTCCGTTATCAACTTGAAAAAGTGGCACCGAGTCGGTGC	AAAAGCCTGCTCAAACTCAG	.((((((((........))))))))...((((....))))(((((...((((.(......).)))).))))).........((((((...))))))	-22.5	0
Wang2019-293T	GACCCATCCAGTTCTCTGAG	Human	hg38	Lenti	Lenti	Lenti	eCas9	0.559434	Exogenous	CATGGACCCATCCAGTTCTCTGAGGGGTGA	GTTTTAGAGCTAGAAATAGCAAGTTAAAATAAGGCTAGTCCGTTATCAACTTGAAAAAGTGGCACCGAGTCGGTGC	GACCCATCCAGTTCTCTGAG	......((.((((((..........)))))).)).....((((((...((((.(......).)))).))))))........((((((...))))))	-18.5	-1.7
Wang2019-293T	AACAACACAACTTACCTGAG	Human	hg38	Lenti	Lenti	Lenti	eCas9	0.207955	Exogenous	ATGGAACAACACAACTTACCTGAGAGGTGA	GTTTTAGAGCTAGAAATAGCAAGTTAAAATAAGGCTAGTCCGTTATCAACTTGAAAAAGTGGCACCGAGTCGGTGC	AACAACACAACTTACCTGAG	.........(((..(((...(((((((.((((....))))...))))))).)))..))).........((((....)))).((((((...))))))	-20.3	0
Wang2019-293T	GAGTTAGCCAACCGGCAGAG	Human	hg38	Lenti	Lenti	Lenti	eCas9	0.444098	Exogenous	ATGGGAGTTAGCCAACCGGCAGAGGGGTGA	GTTTTAGAGCTAGAAATAGCAAGTTAAAATAAGGCTAGTCCGTTATCAACTTGAAAAAGTGGCACCGAGTCGGTGC	GAGTTAGCCAACCGGCAGAG	((.((((((((((......)))).....((((....))))............))))))))........((((....)))).((((((...))))))	-23.4	-4.1
Wang2019-293T	GCTCACCTACCTACGCTCAG	Human	hg38	Lenti	Lenti	Lenti	eCas9	0.445795	Exogenous	ATGGGCTCACCTACCTACGCTCAGGGGTGA	GTTTTAGAGCTAGAAATAGCAAGTTAAAATAAGGCTAGTCCGTTATCAACTTGAAAAAGTGGCACCGAGTCGGTGC	GCTCACCTACCTACGCTCAG	((((....((((......))))....)))).........((((((...((((.(......).)))).))))))........((((((...))))))	-23	0
Wang2019-293T	AAAGCGTGTGACAAACTCAG	Human	hg38	Lenti	Lenti	Lenti	eCas9	0.296642	Exogenous	TGGGAAAGCGTGTGACAAACTCAGCGGGTG	GTTTTAGAGCTAGAAATAGCAAGTTAAAATAAGGCTAGTCCGTTATCAACTTGAAAAAGTGGCACCGAGTCGGTGC	AAAGCGTGTGACAAACTCAG	..((((...((((..((...(((((((.((((....))))...))))))).))..).)))))))....((((....)))).((((((...))))))	-19.2	0
Wang2019-293T	AAGTGGCCTTGCTTTCAGAG	Human	hg38	Lenti	Lenti	Lenti	eCas9	0.366577	Exogenous	ATGGAAGTGGCCTTGCTTTCAGAGAGGTGA	GTTTTAGAGCTAGAAATAGCAAGTTAAAATAAGGCTAGTCCGTTATCAACTTGAAAAAGTGGCACCGAGTCGGTGC	AAGTGGCCTTGCTTTCAGAG	.(.(((((((..........(((((((.((((....))))...)))))))))))))).).........((((....)))).((((((...))))))	-22.9	-0.1
Wang2019-293T	ACCAAGTTGGACTTACAGAG	Human	hg38	Lenti	Lenti	Lenti	eCas9	0.68015	Exogenous	ATGGACCAAGTTGGACTTACAGAGAGGTGA	GTTTTAGAGCTAGAAATAGCAAGTTAAAATAAGGCTAGTCCGTTATCAACTTGAAAAAGTGGCACCGAGTCGGTGC	ACCAAGTTGGACTTACAGAG	..(((((((((((..(....(((((((.((((....))))...)))))))...)..)))))......))))))........((((((...))))))	-25.4	-0.6
Wang2019-293T	AGGACTTTGAGTACTCTCAG	Human	hg38	Lenti	Lenti	Lenti	eCas9	0.216486	Exogenous	ATGGAGGACTTTGAGTACTCTCAGGGGTGA	GTTTTAGAGCTAGAAATAGCAAGTTAAAATAAGGCTAGTCCGTTATCAACTTGAAAAAGTGGCACCGAGTCGGTGC	AGGACTTTGAGTACTCTCAG	.((((((((((....)))))(((((((.((((....))))...)))))))......))))).......((((....)))).((((((...))))))	-24.2	-3.1
Wang2019-293T	GCTTTAATAGAAATCCTCTG	Human	hg38	Lenti	Lenti	Lenti	eCas9	0.209375	Exogenous	ATGGGCTTTAATAGAAATCCTCTGCGGTGA	GTTTTAGAGCTAGAAATAGCAAGTTAAAATAAGGCTAGTCCGTTATCAACTTGAAAAAGTGGCACCGAGTCGGTGC	GCTTTAATAGAAATCCTCTG	(((((((((((.....))))...))))))).........((((((...((((.(......).)))).))))))........((((((...))))))	-20.7	-0.1
Wang2019-293T	AGTTCCTGGGGACGTCTGAG	Human	hg38	Lenti	Lenti	Lenti	eCas9	0.239324	Exogenous	ATGGAGTTCCTGGGGACGTCTGAGCGGTGA	GTTTTAGAGCTAGAAATAGCAAGTTAAAATAAGGCTAGTCCGTTATCAACTTGAAAAAGTGGCACCGAGTCGGTGC	AGTTCCTGGGGACGTCTGAG	.........((((((((...(((((((.((((....))))...))))))).))))..)))).......((((....)))).((((((...))))))	-24.2	-1.8
Wang2019-293T	GATTCCAAGTTCACTCTCTG	Human	hg38	Lenti	Lenti	Lenti	eCas9	0.224898	Exogenous	ATGGGATTCCAAGTTCACTCTCTGAGGTGA	GTTTTAGAGCTAGAAATAGCAAGTTAAAATAAGGCTAGTCCGTTATCAACTTGAAAAAGTGGCACCGAGTCGGTGC	GATTCCAAGTTCACTCTCTG	.....((((((.((...(((((((((..((((....)))).........)))))))))...))....))))))........((((((...))))))	-21.4	0
Wang2019-293T	ATCCGGTGCACGCTTCTCAG	Human	hg38	Lenti	Lenti	Lenti	eCas9	0.575969	Exogenous	ATGGATCCGGTGCACGCTTCTCAGAGGTGA	GTTTTAGAGCTAGAAATAGCAAGTTAAAATAAGGCTAGTCCGTTATCAACTTGAAAAAGTGGCACCGAGTCGGTGC	ATCCGGTGCACGCTTCTCAG	...((((((.(((((.(((((((....(((..((..((((.............)))).)).)))...)))))))..))))))))))).........	-26.6	0
Wang2019-293T	ACAGCCTGACAGGACCTGAG	Human	hg38	Lenti	Lenti	Lenti	eCas9	0.472668	Exogenous	ATGGACAGCCTGACAGGACCTGAGAGGTGA	GTTTTAGAGCTAGAAATAGCAAGTTAAAATAAGGCTAGTCCGTTATCAACTTGAAAAAGTGGCACCGAGTCGGTGC	ACAGCCTGACAGGACCTGAG	......((((.((((..(..(((((((.((((....))))...)))))))....)..))))))))...((((....)))).((((((...))))))	-23.8	-2
Wang2019-293T	GCCCCGCTTACCGTTCTGAG	Human	hg38	Lenti	Lenti	Lenti	eCas9	0.431953	Exogenous	ATGGGCCCCGCTTACCGTTCTGAGCGGTGA	GTTTTAGAGCTAGAAATAGCAAGTTAAAATAAGGCTAGTCCGTTATCAACTTGAAAAAGTGGCACCGAGTCGGTGC	GCCCCGCTTACCGTTCTGAG	...((((((...(((((((....))))))).........((((((...((((.(......).)))).))))))...))))))(((((...))))).	-22.5	0
Wang2019-293T	GCTGCTCAGCAGAGCCAGAG	Human	hg38	Lenti	Lenti	Lenti	eCas9	0.186686	Exogenous	ATGGGCTGCTCAGCAGAGCCAGAGCGGTGA	GTTTTAGAGCTAGAAATAGCAAGTTAAAATAAGGCTAGTCCGTTATCAACTTGAAAAAGTGGCACCGAGTCGGTGC	GCTGCTCAGCAGAGCCAGAG	.((((...))))((((....(((((((.((((....))))...)))))))..))))............((((....)))).((((((...))))))	-24.9	-5.5
Wang2019-293T	GAGTTCTCCGAGAGCCTCAG	Human	hg38	Lenti	Lenti	Lenti	eCas9	0.335056	Exogenous	ATGGGAGTTCTCCGAGAGCCTCAGTGGTGA	GTTTTAGAGCTAGAAATAGCAAGTTAAAATAAGGCTAGTCCGTTATCAACTTGAAAAAGTGGCACCGAGTCGGTGC	GAGTTCTCCGAGAGCCTCAG	.........((.(((((...(((((((.((((....))))...))))))).)))))..))........((((....)))).((((((...))))))	-23.2	-4.1
Wang2019-293T	AAAGACTTTCCCCATCTCTG	Human	hg38	Lenti	Lenti	Lenti	eCas9	0.232196	Exogenous	ATGGAAAGACTTTCCCCATCTCTGGGGTGA	GTTTTAGAGCTAGAAATAGCAAGTTAAAATAAGGCTAGTCCGTTATCAACTTGAAAAAGTGGCACCGAGTCGGTGC	AAAGACTTTCCCCATCTCTG	....(((((.......(((((((....))))))).....((((((...((((.(......).)))).))))))..))))).((((((...))))))	-20	0
Wang2019-293T	GACTGAAATTGTACCCTCTG	Human	hg38	Lenti	Lenti	Lenti	eCas9	0.0527581	Exogenous	ATGGGACTGAAATTGTACCCTCTGAGGTGA	GTTTTAGAGCTAGAAATAGCAAGTTAAAATAAGGCTAGTCCGTTATCAACTTGAAAAAGTGGCACCGAGTCGGTGC	GACTGAAATTGTACCCTCTG	................(((((((....))))))).....((((((...((((.(......).)))).))))))........((((((...))))))	-19.6	0
Wang2019-293T	GAAGGTATGACCTGTCTCTG	Human	hg38	Lenti	Lenti	Lenti	eCas9	0.450065	Exogenous	ATGGGAAGGTATGACCTGTCTCTGAGGTGA	GTTTTAGAGCTAGAAATAGCAAGTTAAAATAAGGCTAGTCCGTTATCAACTTGAAAAAGTGGCACCGAGTCGGTGC	GAAGGTATGACCTGTCTCTG	...((((.(((..((((...(((((((.((((....))))...))))))).))))..)))...)))).((((....)))).((((((...))))))	-24.5	-2.4
Wang2019-293T	GTTTGTAGGAATGGTCTCAG	Human	hg38	Lenti	Lenti	Lenti	eCas9	0.185268	Exogenous	CATGGTTTGTAGGAATGGTCTCAGTGGGTG	GTTTTAGAGCTAGAAATAGCAAGTTAAAATAAGGCTAGTCCGTTATCAACTTGAAAAAGTGGCACCGAGTCGGTGC	GTTTGTAGGAATGGTCTCAG	.......(((.((((((...(((((((.((((....))))...))))))).)))))).))).......((((....)))).((((((...))))))	-25.8	0
Wang2019-293T	GACTTTGTTAATCCGCTCAG	Human	hg38	Lenti	Lenti	Lenti	eCas9	0.284903	Exogenous	CATGGACTTTGTTAATCCGCTCAGGGGTGA	GTTTTAGAGCTAGAAATAGCAAGTTAAAATAAGGCTAGTCCGTTATCAACTTGAAAAAGTGGCACCGAGTCGGTGC	GACTTTGTTAATCCGCTCAG	.(((((........((((........)))).........((((((...((((.(......).)))).))))))..))))).((((((...))))))	-19.9	0
Wang2019-293T	ACCTGCGTGGCTCCCCTGAG	Human	hg38	Lenti	Lenti	Lenti	eCas9	0.118728	Exogenous	ATGGACCTGCGTGGCTCCCCTGAGTGGTGA	GTTTTAGAGCTAGAAATAGCAAGTTAAAATAAGGCTAGTCCGTTATCAACTTGAAAAAGTGGCACCGAGTCGGTGC	ACCTGCGTGGCTCCCCTGAG	....(((.((((..(((...(((((((.((((....))))...))))))).)))..))))))).....((((....)))).((((((...))))))	-25.7	-0.8
Wang2019-293T	GAAGCGAAAGCGCCGCTCTG	Human	hg38	Lenti	Lenti	Lenti	eCas9	0.23088	Exogenous	ATGGGAAGCGAAAGCGCCGCTCTGAGGTGA	GTTTTAGAGCTAGAAATAGCAAGTTAAAATAAGGCTAGTCCGTTATCAACTTGAAAAAGTGGCACCGAGTCGGTGC	GAAGCGAAAGCGCCGCTCTG	.........(((((((((.(((......((((.......((((((...((((.(......).)))).))))))......)))))))))).))))))	-25.2	-3.6
Wang2019-293T	GCGAACATCAATGCCCTCAG	Human	hg38	Lenti	Lenti	Lenti	eCas9	0.317924	Exogenous	ATGGGCGAACATCAATGCCCTCAGTGGGGT	GTTTTAGAGCTAGAAATAGCAAGTTAAAATAAGGCTAGTCCGTTATCAACTTGAAAAAGTGGCACCGAGTCGGTGC	GCGAACATCAATGCCCTCAG	...(((......(((.....(((((((.((((....))))...)))))))..)))......)))....((((....)))).((((((...))))))	-19.6	0
Wang2019-293T	AGTATCAGGTATGCTCTCTG	Human	hg38	Lenti	Lenti	Lenti	eCas9	0.495062	Exogenous	ATGGAGTATCAGGTATGCTCTCTGGGGGGT	GTTTTAGAGCTAGAAATAGCAAGTTAAAATAAGGCTAGTCCGTTATCAACTTGAAAAAGTGGCACCGAGTCGGTGC	AGTATCAGGTATGCTCTCTG	....((((((..((...(((((((((..((((....)))).........)))))))))...)).....)))))).......((((((...))))))	-22.2	-0.6
Wang2019-293T	AGATTGAAACCCAGACAGAG	Human	hg38	Lenti	Lenti	Lenti	eCas9	0.603903	Exogenous	ATGGAGATTGAAACCCAGACAGAGGGGTGA	GTTTTAGAGCTAGAAATAGCAAGTTAAAATAAGGCTAGTCCGTTATCAACTTGAAAAAGTGGCACCGAGTCGGTGC	AGATTGAAACCCAGACAGAG	....((((((...(((((..(((((((.((((....))))...)))))))....)).))).))).)))((((....)))).((((((...))))))	-20.7	0
Wang2019-293T	AAACTCAACCATCTCCAGAG	Human	hg38	Lenti	Lenti	Lenti	eCas9	0.164617	Exogenous	ATGGAAACTCAACCATCTCCAGAGAGGTGA	GTTTTAGAGCTAGAAATAGCAAGTTAAAATAAGGCTAGTCCGTTATCAACTTGAAAAAGTGGCACCGAGTCGGTGC	AAACTCAACCATCTCCAGAG	...(((((((.((....))))))...)))(((....)))((((((...((((.(......).)))).))))))........((((((...))))))	-18.3	0
Wang2019-293T	GATACCCAGGTAGCGCTCTG	Human	hg38	Lenti	Lenti	Lenti	eCas9	0.514706	Exogenous	ATGGGATACCCAGGTAGCGCTCTGAGGTGA	GTTTTAGAGCTAGAAATAGCAAGTTAAAATAAGGCTAGTCCGTTATCAACTTGAAAAAGTGGCACCGAGTCGGTGC	GATACCCAGGTAGCGCTCTG	........(((((((..(((((((((..((((....)))).........)))))))))..))))))).((((....)))).((((((...))))))	-28.8	-0.9
Wang2019-293T	GAGGCGCAGGCATCGCAGAG	Human	hg38	Lenti	Lenti	Lenti	eCas9	0.359937	Exogenous	ATGGGAGGCGCAGGCATCGCAGAGCGGTGA	GTTTTAGAGCTAGAAATAGCAAGTTAAAATAAGGCTAGTCCGTTATCAACTTGAAAAAGTGGCACCGAGTCGGTGC	GAGGCGCAGGCATCGCAGAG	((.(((..(((...((....(((((((.((((....))))...)))))))...))..))))))..)).((((....)))).((((((...))))))	-21.7	-3.1
Wang2019-293T	GGGCTTCATCTTGAGCTGAG	Human	hg38	Lenti	Lenti	Lenti	eCas9	0.233764	Exogenous	CATGGGGCTTCATCTTGAGCTGAGTGGTGA	GTTTTAGAGCTAGAAATAGCAAGTTAAAATAAGGCTAGTCCGTTATCAACTTGAAAAAGTGGCACCGAGTCGGTGC	GGGCTTCATCTTGAGCTGAG	(((((........((((...(((((((.((((....))))...)))))))..))))))))).......((((....)))).((((((...))))))	-25.7	-3.8
Wang2019-293T	ACCAAATTGAGGGATCAGAG	Human	hg38	Lenti	Lenti	Lenti	eCas9	0.232544	Exogenous	ATGGACCAAATTGAGGGATCAGAGAGGTGA	GTTTTAGAGCTAGAAATAGCAAGTTAAAATAAGGCTAGTCCGTTATCAACTTGAAAAAGTGGCACCGAGTCGGTGC	ACCAAATTGAGGGATCAGAG	.......(((.((((.((..(((((((.((((....))))...)))))))....)).)))).)))...((((....)))).((((((...))))))	-24.1	-0.6
Wang2019-293T	ACTTACCCGGCACACCTCAG	Human	hg38	Lenti	Lenti	Lenti	eCas9	0.274088	Exogenous	ATGGACTTACCCGGCACACCTCAGTGGTGA	GTTTTAGAGCTAGAAATAGCAAGTTAAAATAAGGCTAGTCCGTTATCAACTTGAAAAAGTGGCACCGAGTCGGTGC	ACTTACCCGGCACACCTCAG	.......(((.((.(((...(((((((.((((....))))...))))))).)))...)))))......((((....)))).((((((...))))))	-22	-0.2
Wang2019-293T	GAGTCGCAGCGGGAACAGAG	Human	hg38	Lenti	Lenti	Lenti	eCas9	0.687664	Exogenous	ATGGGAGTCGCAGCGGGAACAGAGCGGTGA	GTTTTAGAGCTAGAAATAGCAAGTTAAAATAAGGCTAGTCCGTTATCAACTTGAAAAAGTGGCACCGAGTCGGTGC	GAGTCGCAGCGGGAACAGAG	.......((((((.......(((((((.((((....))))...)))))))........))))))....((((....)))).((((((...))))))	-22.4	0
Wang2019-293T	GCCAAGTCTCGGCGTCAGAG	Human	hg38	Lenti	Lenti	Lenti	eCas9	0.28881	Exogenous	ATGGGCCAAGTCTCGGCGTCAGAGTGGTGA	GTTTTAGAGCTAGAAATAGCAAGTTAAAATAAGGCTAGTCCGTTATCAACTTGAAAAAGTGGCACCGAGTCGGTGC	GCCAAGTCTCGGCGTCAGAG	(((..(.(((((.((((....(((((..((((....)))).((((...((((.(......).)))).)))))))))...)))).))))).))))..	-21.8	-3.9
Wang2019-293T	GTGACTATGCTTCATCAGAG	Human	hg38	Lenti	Lenti	Lenti	eCas9	0.230395	Exogenous	ATGGGTGACTATGCTTCATCAGAGTGGTGA	GTTTTAGAGCTAGAAATAGCAAGTTAAAATAAGGCTAGTCCGTTATCAACTTGAAAAAGTGGCACCGAGTCGGTGC	GTGACTATGCTTCATCAGAG	(.(((((.((((........(((((((.((((....))))...))))))).)))))))))).......((((....)))).((((((...))))))	-21.9	0
Wang2019-293T	GGACAAAGAATCTTCCTCAG	Human	hg38	Lenti	Lenti	Lenti	eCas9	0.526088	Exogenous	ATGGGGACAAAGAATCTTCCTCAGAGGTGA	GTTTTAGAGCTAGAAATAGCAAGTTAAAATAAGGCTAGTCCGTTATCAACTTGAAAAAGTGGCACCGAGTCGGTGC	GGACAAAGAATCTTCCTCAG	((((..(((((((.....)))))))...((((....)))).((((.......)))).)))).......((((....)))).((((((...))))))	-21.8	-0.6
Wang2019-293T	GATAAATACTACTTCCTCTG	Human	hg38	Lenti	Lenti	Lenti	eCas9	0.312331	Exogenous	CATGGATAAATACTACTTCCTCTGCGGTGA	GTTTTAGAGCTAGAAATAGCAAGTTAAAATAAGGCTAGTCCGTTATCAACTTGAAAAAGTGGCACCGAGTCGGTGC	GATAAATACTACTTCCTCTG	(((((..((((...(((...(((((((.((((....))))...))))))).))).))))...))))).((((....)))).((((((...))))))	-22.8	0
Wang2019-293T	ACTTCAAAGAATTTACTCTG	Human	hg38	Lenti	Lenti	Lenti	eCas9	0.410728	Exogenous	ATGGACTTCAAAGAATTTACTCTGGGGTGA	GTTTTAGAGCTAGAAATAGCAAGTTAAAATAAGGCTAGTCCGTTATCAACTTGAAAAAGTGGCACCGAGTCGGTGC	ACTTCAAAGAATTTACTCTG	................(((((((....))))))).....((((((...((((.(......).)))).))))))........((((((...))))))	-19.6	-0.2
Wang2019-293T	AGAATTTAAGAAACACAGAG	Human	hg38	Lenti	Lenti	Lenti	eCas9	0.148014	Exogenous	ATGGAGAATTTAAGAAACACAGAGCGGTGA	GTTTTAGAGCTAGAAATAGCAAGTTAAAATAAGGCTAGTCCGTTATCAACTTGAAAAAGTGGCACCGAGTCGGTGC	AGAATTTAAGAAACACAGAG	.........(((((......)))))...((((....))))(((((...((((.(......).)))).))))).........((((((...))))))	-16.4	0
Wang2019-293T	ATGCAATGACTCGAGCTCAG	Human	hg38	Lenti	Lenti	Lenti	eCas9	0.497031	Exogenous	ATGGATGCAATGACTCGAGCTCAGAGGTGA	GTTTTAGAGCTAGAAATAGCAAGTTAAAATAAGGCTAGTCCGTTATCAACTTGAAAAAGTGGCACCGAGTCGGTGC	ATGCAATGACTCGAGCTCAG	..(((.((((((((((((........)))))........((((((...((((.(......).)))).))))))............))))))).)))	-23.8	0
Wang2019-293T	GAGCTCCGAGAAGAGCTGAG	Human	hg38	Lenti	Lenti	Lenti	eCas9	0.686508	Exogenous	ATGGGAGCTCCGAGAAGAGCTGAGAGGTGA	GTTTTAGAGCTAGAAATAGCAAGTTAAAATAAGGCTAGTCCGTTATCAACTTGAAAAAGTGGCACCGAGTCGGTGC	GAGCTCCGAGAAGAGCTGAG	((....((.((..((((...(((((((.((((....))))...)))))))..))))..))))...)).((((....)))).((((((...))))))	-25	-6.3
Wang2019-293T	GGCGACGATGGCCTTCTGAG	Human	hg38	Lenti	Lenti	Lenti	eCas9	0.413764	Exogenous	ATGGGGCGACGATGGCCTTCTGAGGGGGGT	GTTTTAGAGCTAGAAATAGCAAGTTAAAATAAGGCTAGTCCGTTATCAACTTGAAAAAGTGGCACCGAGTCGGTGC	GGCGACGATGGCCTTCTGAG	((.((((.(((((((.....(((((((.((((....))))...))))))))))))))...)))).)).((((....)))).((((((...))))))	-27.1	-4.3
Wang2019-293T	AGAATATTATCCCTTCTCAG	Human	hg38	Lenti	Lenti	Lenti	eCas9	0.59979	Exogenous	ATGGAGAATATTATCCCTTCTCAGAGGTGA	GTTTTAGAGCTAGAAATAGCAAGTTAAAATAAGGCTAGTCCGTTATCAACTTGAAAAAGTGGCACCGAGTCGGTGC	AGAATATTATCCCTTCTCAG	................(((((((....(((..((..((((.............)))).)).)))...))))))).......((((((...))))))	-17.5	0
Wang2019-293T	AACGCAGCGTGTCATCTGAG	Human	hg38	Lenti	Lenti	Lenti	eCas9	0.459728	Exogenous	ATGGAACGCAGCGTGTCATCTGAGGGGTGA	GTTTTAGAGCTAGAAATAGCAAGTTAAAATAAGGCTAGTCCGTTATCAACTTGAAAAAGTGGCACCGAGTCGGTGC	AACGCAGCGTGTCATCTGAG	((((..((..(((.(((((....)))))((((....))))............)))..)).))))....((((....)))).((((((...))))))	-20.2	-0.9
Wang2019-293T	AACTTGGATTCAGAACTCTG	Human	hg38	Lenti	Lenti	Lenti	eCas9	0.398556	Exogenous	ATGGAACTTGGATTCAGAACTCTGAGGTGA	GTTTTAGAGCTAGAAATAGCAAGTTAAAATAAGGCTAGTCCGTTATCAACTTGAAAAAGTGGCACCGAGTCGGTGC	AACTTGGATTCAGAACTCTG	.....(((((.((...(((.(((((((.((((....))))...))))))).)))))))))).......((((....)))).((((((...))))))	-21.9	-0.2
Wang2019-293T	ATCAAACTTGGCCAGCTCAG	Human	hg38	Lenti	Lenti	Lenti	eCas9	0.167799	Exogenous	ATGGATCAAACTTGGCCAGCTCAGCGGTGA	GTTTTAGAGCTAGAAATAGCAAGTTAAAATAAGGCTAGTCCGTTATCAACTTGAAAAAGTGGCACCGAGTCGGTGC	ATCAAACTTGGCCAGCTCAG	....(((..(((.((((...(((((((.((((....))))...)))))))..)))).))).)))....((((....)))).((((((...))))))	-23.3	0
Wang2019-293T	GTCCTCAGAGTCGTTCTGAG	Human	hg38	Lenti	Lenti	Lenti	eCas9	0.348684	Exogenous	ATGGGTCCTCAGAGTCGTTCTGAGGGGTGA	GTTTTAGAGCTAGAAATAGCAAGTTAAAATAAGGCTAGTCCGTTATCAACTTGAAAAAGTGGCACCGAGTCGGTGC	GTCCTCAGAGTCGTTCTGAG	..(((((((.....))))))).......((((....))))(((((...((((.(......).)))).))))).........((((((...))))))	-24.5	-6.2
Wang2019-293T	ACTGTTCACGATCTTCTCAG	Human	hg38	Lenti	Lenti	Lenti	eCas9	0.623264	Exogenous	ATGGACTGTTCACGATCTTCTCAGCGGTGA	GTTTTAGAGCTAGAAATAGCAAGTTAAAATAAGGCTAGTCCGTTATCAACTTGAAAAAGTGGCACCGAGTCGGTGC	ACTGTTCACGATCTTCTCAG	..((...(((..((......(((((((.((((....))))...)))))))......))..)))...))((((....)))).((((((...))))))	-19.4	0
Wang2019-293T	ACTCACTTGAAAACTCAGAG	Human	hg38	Lenti	Lenti	Lenti	eCas9	0.317955	Exogenous	ATGGACTCACTTGAAAACTCAGAGGGGTGA	GTTTTAGAGCTAGAAATAGCAAGTTAAAATAAGGCTAGTCCGTTATCAACTTGAAAAAGTGGCACCGAGTCGGTGC	ACTCACTTGAAAACTCAGAG	...(((((.((((((....))))))...((((....))))(((((...((((.(......).)))).)))))....)))))((((((...))))))	-20.5	-0.7
Wang2019-293T	GGGGTGGCAAGGAGCCTCAG	Human	hg38	Lenti	Lenti	Lenti	eCas9	0.522821	Exogenous	ATGGGGGGTGGCAAGGAGCCTCAGGGGTGA	GTTTTAGAGCTAGAAATAGCAAGTTAAAATAAGGCTAGTCCGTTATCAACTTGAAAAAGTGGCACCGAGTCGGTGC	GGGGTGGCAAGGAGCCTCAG	..((((((..(((((((...(((((((.((((....))))...))))))).))))...))))))))).((((....)))).((((((...))))))	-27.7	-6.5
Wang2019-293T	GCTGACCTCTCGAGCCAGAG	Human	hg38	Lenti	Lenti	Lenti	eCas9	0.193532	Exogenous	CATGGCTGACCTCTCGAGCCAGAGGGGTGA	GTTTTAGAGCTAGAAATAGCAAGTTAAAATAAGGCTAGTCCGTTATCAACTTGAAAAAGTGGCACCGAGTCGGTGC	GCTGACCTCTCGAGCCAGAG	((((((((((......)))))))....))).........((((((...((((.(......).)))).))))))........((((((...))))))	-24	-1.6
Wang2019-293T	ACCGCCCCATAGCGCCTCAG	Human	hg38	Lenti	Lenti	Lenti	eCas9	0.303124	Exogenous	ATGGACCGCCCCATAGCGCCTCAGAGGTGA	GTTTTAGAGCTAGAAATAGCAAGTTAAAATAAGGCTAGTCCGTTATCAACTTGAAAAAGTGGCACCGAGTCGGTGC	ACCGCCCCATAGCGCCTCAG	...((......))((((...(((((((.((((....))))...))))))).)))).............((((....)))).((((((...))))))	-22.1	-2.1
Wang2019-293T	GGAGCACTTGAAATGCTCTG	Human	hg38	Lenti	Lenti	Lenti	eCas9	0.101448	Exogenous	CATGGGAGCACTTGAAATGCTCTGTGGTGA	GTTTTAGAGCTAGAAATAGCAAGTTAAAATAAGGCTAGTCCGTTATCAACTTGAAAAAGTGGCACCGAGTCGGTGC	GGAGCACTTGAAATGCTCTG	....(((((.....((((((....)))))).........((((((...((((.(......).)))).))))))...)))))((((((...))))))	-23.6	-6.4
Wang2019-293T	GCTGAAGGTTTCATGCTGAG	Human	hg38	Lenti	Lenti	Lenti	eCas9	0.202051	Exogenous	CATGGCTGAAGGTTTCATGCTGAGAGGTGA	GTTTTAGAGCTAGAAATAGCAAGTTAAAATAAGGCTAGTCCGTTATCAACTTGAAAAAGTGGCACCGAGTCGGTGC	GCTGAAGGTTTCATGCTGAG	(.(((.((......(((...(((((((.((((....))))...)))))))..)))....)).))).).((((....)))).((((((...))))))	-20.6	-2.4
Wang2019-293T	GCAACATTTCTCAGGCTCAG	Human	hg38	Lenti	Lenti	Lenti	eCas9	0.0664801	Exogenous	CATGGCAACATTTCTCAGGCTCAGTGGTGA	GTTTTAGAGCTAGAAATAGCAAGTTAAAATAAGGCTAGTCCGTTATCAACTTGAAAAAGTGGCACCGAGTCGGTGC	GCAACATTTCTCAGGCTCAG	.....((((((..(((((........)))))))))))..((((((...((((.(......).)))).))))))........((((((...))))))	-23.7	0
Wang2019-293T	GGCTGCCCCTTTGCTCTCTG	Human	hg38	Lenti	Lenti	Lenti	eCas9	0.143406	Exogenous	CATGGGCTGCCCCTTTGCTCTCTGGGGTGA	GTTTTAGAGCTAGAAATAGCAAGTTAAAATAAGGCTAGTCCGTTATCAACTTGAAAAAGTGGCACCGAGTCGGTGC	GGCTGCCCCTTTGCTCTCTG	(((((((..((((((.(((((((....)))))))...)))))).........))).))))........((((....)))).((((((...))))))	-26	-0.8
Wang2019-293T	AGTCCGAGACTTAAGCTGAG	Human	hg38	Lenti	Lenti	Lenti	eCas9	0.458284	Exogenous	GGGGAGTCCGAGACTTAAGCTGAGGGGTGA	GTTTTAGAGCTAGAAATAGCAAGTTAAAATAAGGCTAGTCCGTTATCAACTTGAAAAAGTGGCACCGAGTCGGTGC	AGTCCGAGACTTAAGCTGAG	....((.((((..((((...(((((((.((((....))))...)))))))..))))))))))......((((....)))).((((((...))))))	-26.1	-0.9
Wang2019-293T	AGGACACCGAGAAGGCTCAG	Human	hg38	Lenti	Lenti	Lenti	eCas9	0.79755	Exogenous	ATGGAGGACACCGAGAAGGCTCAGCGGTGA	GTTTTAGAGCTAGAAATAGCAAGTTAAAATAAGGCTAGTCCGTTATCAACTTGAAAAAGTGGCACCGAGTCGGTGC	AGGACACCGAGAAGGCTCAG	.((((((((((....))).)))......((((....)))).((((.......)))).)))).......((((....)))).((((((...))))))	-23.2	-1.7
Wang2019-293T	AACTATGTCAAACCACAGAG	Human	hg38	Lenti	Lenti	Lenti	eCas9	0.640916	Exogenous	ATGGAACTATGTCAAACCACAGAGGGGGGT	GTTTTAGAGCTAGAAATAGCAAGTTAAAATAAGGCTAGTCCGTTATCAACTTGAAAAAGTGGCACCGAGTCGGTGC	AACTATGTCAAACCACAGAG	.((((.((((((((.....)))))....((((....))))............))))))).........((((....)))).((((((...))))))	-19.8	0
Wang2019-293T	GGACACCTGCTGGGCCTCTG	Human	hg38	Lenti	Lenti	Lenti	eCas9	0.238601	Exogenous	CATGGGACACCTGCTGGGCCTCTGGGGTGA	GTTTTAGAGCTAGAAATAGCAAGTTAAAATAAGGCTAGTCCGTTATCAACTTGAAAAAGTGGCACCGAGTCGGTGC	GGACACCTGCTGGGCCTCTG	((((.((....))((((...(((((((.((((....))))...))))))).))))..)))).......((((....)))).((((((...))))))	-27.1	-3.4
Wang2019-293T	GTCTAAGTTCTCACACAGAG	Human	hg38	Lenti	Lenti	Lenti	eCas9	0.0324689	Exogenous	ATGGGTCTAAGTTCTCACACAGAGTGGTGA	GTTTTAGAGCTAGAAATAGCAAGTTAAAATAAGGCTAGTCCGTTATCAACTTGAAAAAGTGGCACCGAGTCGGTGC	GTCTAAGTTCTCACACAGAG	.((((((.((((.....)))).))))))((((....))))(((((...((((.(......).)))).))))).........((((((...))))))	-22.8	-0.4
Wang2019-293T	GCGAAATATCCTAGACAGAG	Human	hg38	Lenti	Lenti	Lenti	eCas9	0.10976	Exogenous	CATGGCGAAATATCCTAGACAGAGTGGTGA	GTTTTAGAGCTAGAAATAGCAAGTTAAAATAAGGCTAGTCCGTTATCAACTTGAAAAAGTGGCACCGAGTCGGTGC	GCGAAATATCCTAGACAGAG	..........((((.(....(((((((.((((....))))...)))))))...)))))..........((((....)))).((((((...))))))	-19.4	0
Wang2019-293T	GCCAGCACCAAGCATCTGAG	Human	hg38	Lenti	Lenti	Lenti	eCas9	0.534717	Exogenous	ATGGGCCAGCACCAAGCATCTGAGGGGTGA	GTTTTAGAGCTAGAAATAGCAAGTTAAAATAAGGCTAGTCCGTTATCAACTTGAAAAAGTGGCACCGAGTCGGTGC	GCCAGCACCAAGCATCTGAG	....(((((.(((.(((((....))))))))........((((((...((((.(......).)))).)))))).......(((.....))))))))	-20.1	-0.7
Wang2019-293T	AAGCATTATTACCGTCAGAG	Human	hg38	Lenti	Lenti	Lenti	eCas9	0.344506	Exogenous	ATGGAAGCATTATTACCGTCAGAGGGGTGA	GTTTTAGAGCTAGAAATAGCAAGTTAAAATAAGGCTAGTCCGTTATCAACTTGAAAAAGTGGCACCGAGTCGGTGC	AAGCATTATTACCGTCAGAG	.(((.(((..(((......)))..))).)))........((((((...((((.(......).)))).))))))........((((((...))))))	-22.7	0
Wang2019-293T	ACCTTGCTTTACTTCCTCTG	Human	hg38	Lenti	Lenti	Lenti	eCas9	0.365529	Exogenous	ATGGACCTTGCTTTACTTCCTCTGAGGTGA	GTTTTAGAGCTAGAAATAGCAAGTTAAAATAAGGCTAGTCCGTTATCAACTTGAAAAAGTGGCACCGAGTCGGTGC	ACCTTGCTTTACTTCCTCTG	..((((((...((..(((((....)))))..))....)))))).....((((.(......).))))..((((....)))).((((((...))))))	-22.3	0
Wang2019-293T	GTGGAGAAACTTATCCTCAG	Human	hg38	Lenti	Lenti	Lenti	eCas9	0.581406	Exogenous	ATGGGTGGAGAAACTTATCCTCAGGGGTGA	GTTTTAGAGCTAGAAATAGCAAGTTAAAATAAGGCTAGTCCGTTATCAACTTGAAAAAGTGGCACCGAGTCGGTGC	GTGGAGAAACTTATCCTCAG	..(((........)))(((((((....(((..((..((((.............)))).)).)))...))))))).......((((((...))))))	-20.1	-3.2
Wang2019-293T	GGAACTCATGCCACTCTCAG	Human	hg38	Lenti	Lenti	Lenti	eCas9	0.244001	Exogenous	ATGGGGAACTCATGCCACTCTCAGAGGGGT	GTTTTAGAGCTAGAAATAGCAAGTTAAAATAAGGCTAGTCCGTTATCAACTTGAAAAAGTGGCACCGAGTCGGTGC	GGAACTCATGCCACTCTCAG	...((((.(((((((.(((((((....(((..((..((((.............)))).)).)))...)))))))...)))))))..))))......	-24.4	-0.8
Wang2019-293T	GGTGATCAGCTGTTCCTCAG	Human	hg38	Lenti	Lenti	Lenti	eCas9	0.341352	Exogenous	CATGGGTGATCAGCTGTTCCTCAGAGGTGA	GTTTTAGAGCTAGAAATAGCAAGTTAAAATAAGGCTAGTCCGTTATCAACTTGAAAAAGTGGCACCGAGTCGGTGC	GGTGATCAGCTGTTCCTCAG	((((((..((((..(((...(((((((.((((....))))...))))))).))).))))..)))))).((((....)))).((((((...))))))	-24.9	-0.3
Wang2019-293T	GTCCAAAGGAAAGGGCTGAG	Human	hg38	Lenti	Lenti	Lenti	eCas9	0.272288	Exogenous	CATGGTCCAAAGGAAAGGGCTGAGTGGTGA	GTTTTAGAGCTAGAAATAGCAAGTTAAAATAAGGCTAGTCCGTTATCAACTTGAAAAAGTGGCACCGAGTCGGTGC	GTCCAAAGGAAAGGGCTGAG	.......(((...((((...(((((((.((((....))))...)))))))..))))..))).......((((....)))).((((((...))))))	-23.9	-4.5
Wang2019-293T	GCTGTTCCATGGTCTCTCAG	Human	hg38	Lenti	Lenti	Lenti	eCas9	0.539952	Exogenous	ATGGGCTGTTCCATGGTCTCTCAGAGGTGA	GTTTTAGAGCTAGAAATAGCAAGTTAAAATAAGGCTAGTCCGTTATCAACTTGAAAAAGTGGCACCGAGTCGGTGC	GCTGTTCCATGGTCTCTCAG	((((((.(.(((.((((........)))))))).))))))(((((...((((.(......).)))).))))).........((((((...))))))	-22.1	0
Wang2019-293T	GCAGAAGAGTGCGCTCAGAG	Human	hg38	Lenti	Lenti	Lenti	eCas9	0.537485	Exogenous	ATGGGCAGAAGAGTGCGCTCAGAGAGGTGA	GTTTTAGAGCTAGAAATAGCAAGTTAAAATAAGGCTAGTCCGTTATCAACTTGAAAAAGTGGCACCGAGTCGGTGC	GCAGAAGAGTGCGCTCAGAG	(((......)))((((..........)))).........((((((...((((.(......).)))).))))))........((((((...))))))	-21	-2.9
Wang2019-293T	GCGAACACCCGAGATCTCAG	Human	hg38	Lenti	Lenti	Lenti	eCas9	0.698227	Exogenous	ATGGGCGAACACCCGAGATCTCAGGGGTGA	GTTTTAGAGCTAGAAATAGCAAGTTAAAATAAGGCTAGTCCGTTATCAACTTGAAAAAGTGGCACCGAGTCGGTGC	GCGAACACCCGAGATCTCAG	.....((((...((.(((.(((......((((.......((((((...((((.(......).)))).))))))......)))))))))))))))).	-18.7	0
Wang2019-293T	ACTTACTGGAATAATCAGAG	Human	hg38	Lenti	Lenti	Lenti	eCas9	0.51323	Exogenous	TGGGACTTACTGGAATAATCAGAGTGGGTG	GTTTTAGAGCTAGAAATAGCAAGTTAAAATAAGGCTAGTCCGTTATCAACTTGAAAAAGTGGCACCGAGTCGGTGC	ACTTACTGGAATAATCAGAG	......((((.((.((....(((((((.((((....))))...)))))))..)).)).))))......((((....)))).((((((...))))))	-18.4	-0.9
Wang2019-293T	AGGATCCAAGAAAAACTCTG	Human	hg38	Lenti	Lenti	Lenti	eCas9	0.457667	Exogenous	ATGGAGGATCCAAGAAAAACTCTGTGGTGA	GTTTTAGAGCTAGAAATAGCAAGTTAAAATAAGGCTAGTCCGTTATCAACTTGAAAAAGTGGCACCGAGTCGGTGC	AGGATCCAAGAAAAACTCTG	................(((((((....))))))).....((((((...((((.(......).)))).))))))........((((((...))))))	-19.6	0
Wang2019-293T	ATAATTCCTAAGTCACTCTG	Human	hg38	Lenti	Lenti	Lenti	eCas9	0.438508	Exogenous	GGGGATAATTCCTAAGTCACTCTGTGGTGA	GTTTTAGAGCTAGAAATAGCAAGTTAAAATAAGGCTAGTCCGTTATCAACTTGAAAAAGTGGCACCGAGTCGGTGC	ATAATTCCTAAGTCACTCTG	.............((((((((((....))))))).....((((((...((((.(......).)))).)))))).....)))((((((...))))))	-19.8	0
Wang2019-293T	ATAAAGACCATACTTCTCAG	Human	hg38	Lenti	Lenti	Lenti	eCas9	0.420595	Exogenous	ATGGATAAAGACCATACTTCTCAGAGGTGA	GTTTTAGAGCTAGAAATAGCAAGTTAAAATAAGGCTAGTCCGTTATCAACTTGAAAAAGTGGCACCGAGTCGGTGC	ATAAAGACCATACTTCTCAG	..........(((((.(((((((....(((..((..((((.............)))).)).)))...)))))))..)))))((((((...))))))	-19.6	0
Wang2019-293T	GTACCTCTGCTTTCTCTGAG	Human	hg38	Lenti	Lenti	Lenti	eCas9	0.268496	Exogenous	ATGGGTACCTCTGCTTTCTCTGAGAGGTGA	GTTTTAGAGCTAGAAATAGCAAGTTAAAATAAGGCTAGTCCGTTATCAACTTGAAAAAGTGGCACCGAGTCGGTGC	GTACCTCTGCTTTCTCTGAG	..(((((..........)))))......((((....))))(((((...((((.(......).)))).))))).........((((((...))))))	-20.2	-0.4
Wang2019-293T	GCGTCCCGAAGATGACTCTG	Human	hg38	Lenti	Lenti	Lenti	eCas9	0.391767	Exogenous	ATGGGCGTCCCGAAGATGACTCTGGGGTGA	GTTTTAGAGCTAGAAATAGCAAGTTAAAATAAGGCTAGTCCGTTATCAACTTGAAAAAGTGGCACCGAGTCGGTGC	GCGTCCCGAAGATGACTCTG	..........((((((.(((((((((..((((....)))).........)))))))))...)))))).((((....)))).((((((...))))))	-25	-1.8
Wang2019-293T	ACACCGAGGAGAAGACTCAG	Human	hg38	Lenti	Lenti	Lenti	eCas9	0.52429	Exogenous	ATGGACACCGAGGAGAAGACTCAGTGGTGA	GTTTTAGAGCTAGAAATAGCAAGTTAAAATAAGGCTAGTCCGTTATCAACTTGAAAAAGTGGCACCGAGTCGGTGC	ACACCGAGGAGAAGACTCAG	.......(((..((.((...(((((((.((((....))))...)))))))..))))..))).......((((....)))).((((((...))))))	-21.5	-2.5
Wang2019-293T	GTCAACCGAGAGGCTCTCAG	Human	hg38	Lenti	Lenti	Lenti	eCas9	0.452241	Exogenous	ATGGGTCAACCGAGAGGCTCTCAGAGGTGA	GTTTTAGAGCTAGAAATAGCAAGTTAAAATAAGGCTAGTCCGTTATCAACTTGAAAAAGTGGCACCGAGTCGGTGC	GTCAACCGAGAGGCTCTCAG	(..(((.((..(((.((...(((((((.((((....))))...))))))).)))))..)).)))..).((((....)))).((((((...))))))	-23.4	-2.5
Wang2019-293T	AGGCCTATGACCATGCAGAG	Human	hg38	Lenti	Lenti	Lenti	eCas9	0.437121	Exogenous	ATGGAGGCCTATGACCATGCAGAGGGGTGA	GTTTTAGAGCTAGAAATAGCAAGTTAAAATAAGGCTAGTCCGTTATCAACTTGAAAAAGTGGCACCGAGTCGGTGC	AGGCCTATGACCATGCAGAG	.((((((.((((.......)))).))).)))........((((((...((((.(......).)))).))))))........((((((...))))))	-23.4	0
Wang2019-293T	GTCTCGCGGTAGCACCTCAG	Human	hg38	Lenti	Lenti	Lenti	eCas9	0.488508	Exogenous	ATGGGTCTCGCGGTAGCACCTCAGGGGTGA	GTTTTAGAGCTAGAAATAGCAAGTTAAAATAAGGCTAGTCCGTTATCAACTTGAAAAAGTGGCACCGAGTCGGTGC	GTCTCGCGGTAGCACCTCAG	.....((((.....(((...(((((((.((((....))))...))))))).))).....)))).....((((....)))).((((((...))))))	-23.2	-1.6
Wang2019-293T	ACTGCGGGACGGTGGCTCTG	Human	hg38	Lenti	Lenti	Lenti	eCas9	0.355379	Exogenous	ATGGACTGCGGGACGGTGGCTCTGCGGTGA	GTTTTAGAGCTAGAAATAGCAAGTTAAAATAAGGCTAGTCCGTTATCAACTTGAAAAAGTGGCACCGAGTCGGTGC	ACTGCGGGACGGTGGCTCTG	.......(((((((((.((.(((((((.((((....))))...))))))).))))))..)))))....((((....)))).((((((...))))))	-27.8	-2.4
Wang2019-293T	ACACCGGCGCAGACCCAGAG	Human	hg38	Lenti	Lenti	Lenti	eCas9	0.679038	Exogenous	ATGGACACCGGCGCAGACCCAGAGGGGTGA	GTTTTAGAGCTAGAAATAGCAAGTTAAAATAAGGCTAGTCCGTTATCAACTTGAAAAAGTGGCACCGAGTCGGTGC	ACACCGGCGCAGACCCAGAG	.(((((((.((((((....)))))....((((.......((((((...((((.(......).)))).))))))......))))...).))))))).	-23.2	-0.1
Wang2019-293T	GGAAGTGGAAAGTATCTCTG	Human	hg38	Lenti	Lenti	Lenti	eCas9	0.594078	Exogenous	ATGGGGAAGTGGAAAGTATCTCTGTGGTGA	GTTTTAGAGCTAGAAATAGCAAGTTAAAATAAGGCTAGTCCGTTATCAACTTGAAAAAGTGGCACCGAGTCGGTGC	GGAAGTGGAAAGTATCTCTG	((.((((((........(((((((((..((((....)))).........))))))))))))))).)).((((....)))).((((((...))))))	-20.3	-0.6
Wang2019-293T	GCGCCGTGGATTTCGCTGAG	Human	hg38	Lenti	Lenti	Lenti	eCas9	0.33038	Exogenous	ATGGGCGCCGTGGATTTCGCTGAGCGGTGA	GTTTTAGAGCTAGAAATAGCAAGTTAAAATAAGGCTAGTCCGTTATCAACTTGAAAAAGTGGCACCGAGTCGGTGC	GCGCCGTGGATTTCGCTGAG	.......(((((..(((...(((((((.((((....))))...)))))))..))).))))).......((((....)))).((((((...))))))	-25.2	-1.1
Wang2019-293T	AGAGACAGAGACTTACTCAG	Human	hg38	Lenti	Lenti	Lenti	eCas9	0.657757	Exogenous	ATGGAGAGACAGAGACTTACTCAGGGGTGA	GTTTTAGAGCTAGAAATAGCAAGTTAAAATAAGGCTAGTCCGTTATCAACTTGAAAAAGTGGCACCGAGTCGGTGC	AGAGACAGAGACTTACTCAG	.((....(.((((..((...(((((((.((((....))))...)))))))..))..)))))....)).((((....)))).((((((...))))))	-21.8	-1.4
Wang2019-293T	ATATTTGATAAGATACAGAG	Human	hg38	Lenti	Lenti	Lenti	eCas9	0.635187	Exogenous	TGGGATATTTGATAAGATACAGAGAGGGTG	GTTTTAGAGCTAGAAATAGCAAGTTAAAATAAGGCTAGTCCGTTATCAACTTGAAAAAGTGGCACCGAGTCGGTGC	ATATTTGATAAGATACAGAG	.....((((((...((((..(((((((.((((....))))...)))))))....)).))...))))))((((....)))).((((((...))))))	-21.3	-0.3
Wang2019-293T	GTTGCAGCAACTCTTCTGAG	Human	hg38	Lenti	Lenti	Lenti	eCas9	0.28088	Exogenous	ATGGGTTGCAGCAACTCTTCTGAGTGGTGA	GTTTTAGAGCTAGAAATAGCAAGTTAAAATAAGGCTAGTCCGTTATCAACTTGAAAAAGTGGCACCGAGTCGGTGC	GTTGCAGCAACTCTTCTGAG	...(((.(.((((.(((((....)))))((((.......((((((...((((.(......).)))).))))))......))))...)))).).)))	-19.6	-1.5
Wang2019-293T	GCAGCAGCACCATCTCTCAG	Human	hg38	Lenti	Lenti	Lenti	eCas9	0.390604	Exogenous	ATGGGCAGCAGCACCATCTCTCAGAGGTGA	GTTTTAGAGCTAGAAATAGCAAGTTAAAATAAGGCTAGTCCGTTATCAACTTGAAAAAGTGGCACCGAGTCGGTGC	GCAGCAGCACCATCTCTCAG	......(((((..(((...(((......((((.......((((((...((((.(......).)))).))))))......))))))))))..)))))	-21.8	-1
Wang2019-293T	GCAGGACGGGACCAGCAGAG	Human	hg38	Lenti	Lenti	Lenti	eCas9	0.57665	Exogenous	ATGGGCAGGACGGGACCAGCAGAGCGGTGA	GTTTTAGAGCTAGAAATAGCAAGTTAAAATAAGGCTAGTCCGTTATCAACTTGAAAAAGTGGCACCGAGTCGGTGC	GCAGGACGGGACCAGCAGAG	....(((((.((.(((....(((((((.((((....))))...)))))))...))).)))))))....((((....)))).((((((...))))))	-28.2	-3.2
Wang2019-293T	ACAGCCCCAAACAGTCAGAG	Human	hg38	Lenti	Lenti	Lenti	eCas9	0.417264	Exogenous	ATGGACAGCCCCAAACAGTCAGAGTGGTGA	GTTTTAGAGCTAGAAATAGCAAGTTAAAATAAGGCTAGTCCGTTATCAACTTGAAAAAGTGGCACCGAGTCGGTGC	ACAGCCCCAAACAGTCAGAG	..........((((((....(((((((.((((....))))...)))))))..)))).)).........((((....)))).((((((...))))))	-18.8	0
Wang2019-293T	GCACAGAGAGGGGATCTCTG	Human	hg38	Lenti	Lenti	Lenti	eCas9	0.171129	Exogenous	ATGGGCACAGAGAGGGGATCTCTGAGGTGA	GTTTTAGAGCTAGAAATAGCAAGTTAAAATAAGGCTAGTCCGTTATCAACTTGAAAAAGTGGCACCGAGTCGGTGC	GCACAGAGAGGGGATCTCTG	.....((.((.((((.(((.(((((((.((((....))))...))))))).)))...)))).)).)).((((....)))).((((((...))))))	-24.2	-7.1
Wang2019-293T	GCAAGTGCCACCTCTCTCTG	Human	hg38	Lenti	Lenti	Lenti	eCas9	0.281305	Exogenous	ATGGGCAAGTGCCACCTCTCTCTGGGGTGA	GTTTTAGAGCTAGAAATAGCAAGTTAAAATAAGGCTAGTCCGTTATCAACTTGAAAAAGTGGCACCGAGTCGGTGC	GCAAGTGCCACCTCTCTCTG	....(((((((.....(((((((....))))))).....((((((...((((.(......).)))).)))))).....)))))))...........	-22.3	-0.1
Wang2019-293T	AGGTCAAGTTGAGCCCAGAG	Human	hg38	Lenti	Lenti	Lenti	eCas9	0.424051	Exogenous	ATGGAGGTCAAGTTGAGCCCAGAGGGGTGA	GTTTTAGAGCTAGAAATAGCAAGTTAAAATAAGGCTAGTCCGTTATCAACTTGAAAAAGTGGCACCGAGTCGGTGC	AGGTCAAGTTGAGCCCAGAG	...((((((((((((.....(((((((.((((....))))...)))))))..)))..........))))))))).......((((((...))))))	-26.3	-1.5
Wang2019-293T	AGTCCCAGCGCGAAGCTGAG	Human	hg38	Lenti	Lenti	Lenti	eCas9	0.441443	Exogenous	ATGGAGTCCCAGCGCGAAGCTGAGTGGTGA	GTTTTAGAGCTAGAAATAGCAAGTTAAAATAAGGCTAGTCCGTTATCAACTTGAAAAAGTGGCACCGAGTCGGTGC	AGTCCCAGCGCGAAGCTGAG	......((((.((((((...(((((((.((((....))))...)))))))..))))..))))))....((((....)))).((((((...))))))	-24.2	-5.7
Wang2019-293T	AGAAGCTGGCCGATTCTCTG	Human	hg38	Lenti	Lenti	Lenti	eCas9	0.438636	Exogenous	ATGGAGAAGCTGGCCGATTCTCTGCGGTGA	GTTTTAGAGCTAGAAATAGCAAGTTAAAATAAGGCTAGTCCGTTATCAACTTGAAAAAGTGGCACCGAGTCGGTGC	AGAAGCTGGCCGATTCTCTG	....(((((((.........(((((((.((((....))))...)))))))..))))))).........((((....)))).((((((...))))))	-25.2	0
Wang2019-293T	ATTTATAGCAACCTGCTCAG	Human	hg38	Lenti	Lenti	Lenti	eCas9	0.243977	Exogenous	TGGGATTTATAGCAACCTGCTCAGTGGGTG	GTTTTAGAGCTAGAAATAGCAAGTTAAAATAAGGCTAGTCCGTTATCAACTTGAAAAAGTGGCACCGAGTCGGTGC	ATTTATAGCAACCTGCTCAG	....(((((.((..(((...(((((((.((((....))))...)))))))..)))..))..)))))..((((....)))).((((((...))))))	-21.5	-1.7
Wang2019-293T	AGGCAGTAAAGTTAGCTCAG	Human	hg38	Lenti	Lenti	Lenti	eCas9	0.358135	Exogenous	ATGGAGGCAGTAAAGTTAGCTCAGAGGTGA	GTTTTAGAGCTAGAAATAGCAAGTTAAAATAAGGCTAGTCCGTTATCAACTTGAAAAAGTGGCACCGAGTCGGTGC	AGGCAGTAAAGTTAGCTCAG	...........(((((((........)))))))......((((((...((((.(......).)))).))))))........((((((...))))))	-22	-0.7
Wang2019-293T	GCAGTTCCAAAAGCTCTCAG	Human	hg38	Lenti	Lenti	Lenti	eCas9	0.587132	Exogenous	ATGGGCAGTTCCAAAAGCTCTCAGAGGTGA	GTTTTAGAGCTAGAAATAGCAAGTTAAAATAAGGCTAGTCCGTTATCAACTTGAAAAAGTGGCACCGAGTCGGTGC	GCAGTTCCAAAAGCTCTCAG	...........((((((........))))))........((((((...((((.(......).)))).))))))........((((((...))))))	-20.9	0
Wang2019-293T	ATCTTGCTGCCGATTCAGAG	Human	hg38	Lenti	Lenti	Lenti	eCas9	0.162591	Exogenous	ATGGATCTTGCTGCCGATTCAGAGAGGTGA	GTTTTAGAGCTAGAAATAGCAAGTTAAAATAAGGCTAGTCCGTTATCAACTTGAAAAAGTGGCACCGAGTCGGTGC	ATCTTGCTGCCGATTCAGAG	.....((.((((((((...(((......((((.......((((((...((((.(......).)))).))))))......)))))))))))))))))	-22.1	-0.6
Wang2019-293T	AAGATGACGACGTCCCAGAG	Human	hg38	Lenti	Lenti	Lenti	eCas9	0.410654	Exogenous	ATGGAAGATGACGACGTCCCAGAGGGGTGA	GTTTTAGAGCTAGAAATAGCAAGTTAAAATAAGGCTAGTCCGTTATCAACTTGAAAAAGTGGCACCGAGTCGGTGC	AAGATGACGACGTCCCAGAG	..(((((((((...((....(((((((.((((....))))...)))))))..))...)).))))))).((((....)))).((((((...))))))	-27	-1.7
Wang2019-293T	GCTTCACTCTAATAGCAGAG	Human	hg38	Lenti	Lenti	Lenti	eCas9	0.577656	Exogenous	ATGGGCTTCACTCTAATAGCAGAGGGGTGA	GTTTTAGAGCTAGAAATAGCAAGTTAAAATAAGGCTAGTCCGTTATCAACTTGAAAAAGTGGCACCGAGTCGGTGC	GCTTCACTCTAATAGCAGAG	............((((....(((((((.((((....))))...)))))))...))))...........((((....)))).((((((...))))))	-20.4	-2
Wang2019-293T	AGAAGCCTTCTTTAGCAGAG	Human	hg38	Lenti	Lenti	Lenti	eCas9	0.0884176	Exogenous	ATGGAGAAGCCTTCTTTAGCAGAGTGGTGA	GTTTTAGAGCTAGAAATAGCAAGTTAAAATAAGGCTAGTCCGTTATCAACTTGAAAAAGTGGCACCGAGTCGGTGC	AGAAGCCTTCTTTAGCAGAG	.((((((((........))))))))...((((....))))(((((...((((.(......).)))).))))).........((((((...))))))	-21.8	-0.4
Wang2019-293T	AAAATTTCAACTTACCAGAG	Human	hg38	Lenti	Lenti	Lenti	eCas9	0.0721935	Exogenous	ATGGAAAATTTCAACTTACCAGAGAGGTGA	GTTTTAGAGCTAGAAATAGCAAGTTAAAATAAGGCTAGTCCGTTATCAACTTGAAAAAGTGGCACCGAGTCGGTGC	AAAATTTCAACTTACCAGAG	.........(((..((....(((((((.((((....))))...)))))))..))..))).........((((....)))).((((((...))))))	-18.8	0
Wang2019-293T	ACAGTTGACGAATTGCTCTG	Human	hg38	Lenti	Lenti	Lenti	eCas9	0.6663	Exogenous	TGGGACAGTTGACGAATTGCTCTGGGGGTG	GTTTTAGAGCTAGAAATAGCAAGTTAAAATAAGGCTAGTCCGTTATCAACTTGAAAAAGTGGCACCGAGTCGGTGC	ACAGTTGACGAATTGCTCTG	...(.(((((.(((((.((.(((((((.((((....))))...))))))).)))).))).))))).).((((....)))).((((((...))))))	-24.9	-2
Wang2019-293T	GTTTACCGCGGAATGCTCTG	Human	hg38	Lenti	Lenti	Lenti	eCas9	0.409623	Exogenous	ATGGGTTTACCGCGGAATGCTCTGGGGTGA	GTTTTAGAGCTAGAAATAGCAAGTTAAAATAAGGCTAGTCCGTTATCAACTTGAAAAAGTGGCACCGAGTCGGTGC	GTTTACCGCGGAATGCTCTG	.......(((((..((.((.(((((((.((((....))))...))))))).))))...))))).....((((....)))).((((((...))))))	-25.9	-1
Wang2019-293T	GTCTTCGGGAAGTACCTGAG	Human	hg38	Lenti	Lenti	Lenti	eCas9	0.636081	Exogenous	ATGGGTCTTCGGGAAGTACCTGAGGGGTGA	GTTTTAGAGCTAGAAATAGCAAGTTAAAATAAGGCTAGTCCGTTATCAACTTGAAAAAGTGGCACCGAGTCGGTGC	GTCTTCGGGAAGTACCTGAG	..(((((((.....))))))).......((((....))))(((((...((((.(......).)))).))))).........((((((...))))))	-22.6	-5.1
Wang2019-293T	GTCACTGGGGCTCGGCTGAG	Human	hg38	Lenti	Lenti	Lenti	eCas9	0.158883	Exogenous	ATGGGTCACTGGGGCTCGGCTGAGAGGTGA	GTTTTAGAGCTAGAAATAGCAAGTTAAAATAAGGCTAGTCCGTTATCAACTTGAAAAAGTGGCACCGAGTCGGTGC	GTCACTGGGGCTCGGCTGAG	.......(((((.((((...(((((((.((((....))))...)))))))..))))))))).......((((....)))).((((((...))))))	-28.5	-2.5
Wang2019-293T	GCTGATGTCTGCTGCCAGAG	Human	hg38	Lenti	Lenti	Lenti	eCas9	0.270941	Exogenous	CATGGCTGATGTCTGCTGCCAGAGAGGGTG	GTTTTAGAGCTAGAAATAGCAAGTTAAAATAAGGCTAGTCCGTTATCAACTTGAAAAAGTGGCACCGAGTCGGTGC	GCTGATGTCTGCTGCCAGAG	..(((((...((((((....(((((((.((((....))))...)))))))..))).)))....)))))((((....)))).((((((...))))))	-25.2	-2
Wang2019-293T	GGACAGAGCCGCGATCTGAG	Human	hg38	Lenti	Lenti	Lenti	eCas9	0.761288	Exogenous	ATGGGGACAGAGCCGCGATCTGAGCGGTGA	GTTTTAGAGCTAGAAATAGCAAGTTAAAATAAGGCTAGTCCGTTATCAACTTGAAAAAGTGGCACCGAGTCGGTGC	GGACAGAGCCGCGATCTGAG	((((..((((..........(((((((.((((....))))...)))))))..)))).)))).......((((....)))).((((((...))))))	-27	-2.9
Wang2019-293T	ACTGCAGTGGAAGGGCAGAG	Human	hg38	Lenti	Lenti	Lenti	eCas9	0.543742	Exogenous	ATGGACTGCAGTGGAAGGGCAGAGTGGTGA	GTTTTAGAGCTAGAAATAGCAAGTTAAAATAAGGCTAGTCCGTTATCAACTTGAAAAAGTGGCACCGAGTCGGTGC	ACTGCAGTGGAAGGGCAGAG	........(((..(((....(((((((.((((....))))...)))))))...)))..))).......((((....)))).((((((...))))))	-23.5	-3.7
Wang2019-293T	AGACAATTCACAATCCTCTG	Human	hg38	Lenti	Lenti	Lenti	eCas9	0.347545	Exogenous	ATGGAGACAATTCACAATCCTCTGAGGTGA	GTTTTAGAGCTAGAAATAGCAAGTTAAAATAAGGCTAGTCCGTTATCAACTTGAAAAAGTGGCACCGAGTCGGTGC	AGACAATTCACAATCCTCTG	........(((.....(((((((....))))))).....((((((...((((.(......).)))).)))))).....)))((((((...))))))	-20.3	0
Wang2019-293T	AAACAATCTGATGACCTCTG	Human	hg38	Lenti	Lenti	Lenti	eCas9	0.116077	Exogenous	TGGGAAACAATCTGATGACCTCTGGGGGTG	GTTTTAGAGCTAGAAATAGCAAGTTAAAATAAGGCTAGTCCGTTATCAACTTGAAAAAGTGGCACCGAGTCGGTGC	AAACAATCTGATGACCTCTG	........(((((((..(((((((((..((((....)))).........)))))))))...)))))))((((....)))).((((((...))))))	-26.1	0
Wang2019-293T	GATGCAATTATCTTACTCAG	Human	hg38	Lenti	Lenti	Lenti	eCas9	0.326798	Exogenous	ATGGGATGCAATTATCTTACTCAGAGGGGT	GTTTTAGAGCTAGAAATAGCAAGTTAAAATAAGGCTAGTCCGTTATCAACTTGAAAAAGTGGCACCGAGTCGGTGC	GATGCAATTATCTTACTCAG	..........(((..(((........)))..))).....((((((...((((.(......).)))).))))))........((((((...))))))	-18.1	-0.3
Wang2019-293T	GGGCACTATCCTAAGCTCAG	Human	hg38	Lenti	Lenti	Lenti	eCas9	0.522873	Exogenous	CATGGGGCACTATCCTAAGCTCAGAGGTGA	GTTTTAGAGCTAGAAATAGCAAGTTAAAATAAGGCTAGTCCGTTATCAACTTGAAAAAGTGGCACCGAGTCGGTGC	GGGCACTATCCTAAGCTCAG	...((((...(((.((((........)))))))......((((((...((((.(......).)))).))))))....))))((((((...))))))	-22.6	-3.7
Wang2019-293T	AGAGGCCCGAGTGAGCTGAG	Human	hg38	Lenti	Lenti	Lenti	eCas9	0.376485	Exogenous	GGGGAGAGGCCCGAGTGAGCTGAGTGGTGA	GTTTTAGAGCTAGAAATAGCAAGTTAAAATAAGGCTAGTCCGTTATCAACTTGAAAAAGTGGCACCGAGTCGGTGC	AGAGGCCCGAGTGAGCTGAG	.((...(.((.(.((((...(((((((.((((....))))...)))))))..))))).)).)...)).((((....)))).((((((...))))))	-22.6	-1.1
Wang2019-293T	ACCTGGGTGTCACTCCAGAG	Human	hg38	Lenti	Lenti	Lenti	eCas9	0.490808	Exogenous	ATGGACCTGGGTGTCACTCCAGAGGGGTGA	GTTTTAGAGCTAGAAATAGCAAGTTAAAATAAGGCTAGTCCGTTATCAACTTGAAAAAGTGGCACCGAGTCGGTGC	ACCTGGGTGTCACTCCAGAG	..((.(((((((((....(((((....(((..((..((((.............)))).)).)))...))))).....))))))))).)).......	-23.6	-5.4
Wang2019-293T	GTCCCAAGTCGTCTACTCTG	Human	hg38	Lenti	Lenti	Lenti	eCas9	0.488988	Exogenous	ATGGGTCCCAAGTCGTCTACTCTGTGGTGA	GTTTTAGAGCTAGAAATAGCAAGTTAAAATAAGGCTAGTCCGTTATCAACTTGAAAAAGTGGCACCGAGTCGGTGC	GTCCCAAGTCGTCTACTCTG	....(((((.(...((.(((((((((..((((....)))).........)))))))))...))...).)))))........((((((...))))))	-22.1	0
Wang2019-293T	ATGAGAGCGCCAACTCTCTG	Human	hg38	Lenti	Lenti	Lenti	eCas9	0.0351462	Exogenous	ATGGATGAGAGCGCCAACTCTCTGAGGTGA	GTTTTAGAGCTAGAAATAGCAAGTTAAAATAAGGCTAGTCCGTTATCAACTTGAAAAAGTGGCACCGAGTCGGTGC	ATGAGAGCGCCAACTCTCTG	.(((.((((...(((.(((.(((((((.((((....))))...))))))).)))..))).)))).)))((((....)))).((((((...))))))	-22.8	-5.9
Wang2019-293T	AGCTGCGCTCCCGGACTGAG	Human	hg38	Lenti	Lenti	Lenti	eCas9	0.292344	Exogenous	ATGGAGCTGCGCTCCCGGACTGAGCGGTGA	GTTTTAGAGCTAGAAATAGCAAGTTAAAATAAGGCTAGTCCGTTATCAACTTGAAAAAGTGGCACCGAGTCGGTGC	AGCTGCGCTCCCGGACTGAG	...........(((((((..(((((((.((((....))))...))))))).....)))))))......((((....)))).((((((...))))))	-25	-0.7
Wang2019-293T	GAAGCTTGTCGGGATCTCAG	Human	hg38	Lenti	Lenti	Lenti	eCas9	0.639452	Exogenous	ATGGGAAGCTTGTCGGGATCTCAGTGGTGA	GTTTTAGAGCTAGAAATAGCAAGTTAAAATAAGGCTAGTCCGTTATCAACTTGAAAAAGTGGCACCGAGTCGGTGC	GAAGCTTGTCGGGATCTCAG	((((((((.........))))))))...((((....))))(((((...((((.(......).)))).))))).........((((((...))))))	-20.1	0
Wang2019-293T	GAATAGTGATGTGGTCTCTG	Human	hg38	Lenti	Lenti	Lenti	eCas9	0.479143	Exogenous	ATGGGAATAGTGATGTGGTCTCTGAGGTGA	GTTTTAGAGCTAGAAATAGCAAGTTAAAATAAGGCTAGTCCGTTATCAACTTGAAAAAGTGGCACCGAGTCGGTGC	GAATAGTGATGTGGTCTCTG	.....((((((((((((...(((((((.((((....))))...))))))).))))))...))))))..((((....)))).((((((...))))))	-23.6	-0.9
Wang2019-293T	GGACTCGTCTGTATTCTCAG	Human	hg38	Lenti	Lenti	Lenti	eCas9	0.534031	Exogenous	ATGGGGACTCGTCTGTATTCTCAGTGGTGA	GTTTTAGAGCTAGAAATAGCAAGTTAAAATAAGGCTAGTCCGTTATCAACTTGAAAAAGTGGCACCGAGTCGGTGC	GGACTCGTCTGTATTCTCAG	(((((.((((..........(((((((.((((....))))...))))))).)))).))))).......((((....)))).((((((...))))))	-24.7	-0.5
Wang2019-293T	GAGATTGTGAAGCGTCTGAG	Human	hg38	Lenti	Lenti	Lenti	eCas9	0.234632	Exogenous	ATGGGAGATTGTGAAGCGTCTGAGCGGTGA	GTTTTAGAGCTAGAAATAGCAAGTTAAAATAAGGCTAGTCCGTTATCAACTTGAAAAAGTGGCACCGAGTCGGTGC	GAGATTGTGAAGCGTCTGAG	((...((.((...((((...(((((((.((((....))))...))))))).))))...))))...)).((((....)))).((((((...))))))	-21.2	-1.2
Wang2019-293T	GACAGCATTTCTCGACTCTG	Human	hg38	Lenti	Lenti	Lenti	eCas9	0.103349	Exogenous	ATGGGACAGCATTTCTCGACTCTGAGGTGA	GTTTTAGAGCTAGAAATAGCAAGTTAAAATAAGGCTAGTCCGTTATCAACTTGAAAAAGTGGCACCGAGTCGGTGC	GACAGCATTTCTCGACTCTG	......((((((.(.(((((....)))))).))))))..((((((...((((.(......).)))).))))))........((((((...))))))	-22.4	0
Wang2019-293T	GGATCATACGATTCCCTCAG	Human	hg38	Lenti	Lenti	Lenti	eCas9	0.292601	Exogenous	ATGGGGATCATACGATTCCCTCAGAGGTGA	GTTTTAGAGCTAGAAATAGCAAGTTAAAATAAGGCTAGTCCGTTATCAACTTGAAAAAGTGGCACCGAGTCGGTGC	GGATCATACGATTCCCTCAG	(((((....)))))..(((((((....(((..((..((((.............)))).)).)))...))))))).......((((((...))))))	-20.5	-3
Wang2019-293T	AGGCCCCCGAGCAAGCAGAG	Human	hg38	Lenti	Lenti	Lenti	eCas9	0.827679	Exogenous	ATGGAGGCCCCCGAGCAAGCAGAGAGGTGA	GTTTTAGAGCTAGAAATAGCAAGTTAAAATAAGGCTAGTCCGTTATCAACTTGAAAAAGTGGCACCGAGTCGGTGC	AGGCCCCCGAGCAAGCAGAG	.......((.((.(((....(((((((.((((....))))...)))))))...))).)).))......((((....)))).((((((...))))))	-22.3	-0.4
Wang2019-293T	GCATGTCTCTGACACCTCAG	Human	hg38	Lenti	Lenti	Lenti	eCas9	0.177199	Exogenous	ATGGGCATGTCTCTGACACCTCAGTGGTGA	GTTTTAGAGCTAGAAATAGCAAGTTAAAATAAGGCTAGTCCGTTATCAACTTGAAAAAGTGGCACCGAGTCGGTGC	GCATGTCTCTGACACCTCAG	....(.((((((.(((...))).))))))).........((((((...((((.(......).)))).))))))........((((((...))))))	-21.7	-1.4
Wang2019-293T	GATCAAAGACCGATGCTGAG	Human	hg38	Lenti	Lenti	Lenti	eCas9	0.31508	Exogenous	ATGGGATCAAAGACCGATGCTGAGAGGTGA	GTTTTAGAGCTAGAAATAGCAAGTTAAAATAAGGCTAGTCCGTTATCAACTTGAAAAAGTGGCACCGAGTCGGTGC	GATCAAAGACCGATGCTGAG	(((....(((....(((...(((((((.((((....))))...)))))))..)))..)))....))).((((....)))).((((((...))))))	-22.4	0
Wang2019-293T	GGTACTGGCGGTGGCCTCTG	Human	hg38	Lenti	Lenti	Lenti	eCas9	0.209386	Exogenous	ATGGGGTACTGGCGGTGGCCTCTGCGGTGA	GTTTTAGAGCTAGAAATAGCAAGTTAAAATAAGGCTAGTCCGTTATCAACTTGAAAAAGTGGCACCGAGTCGGTGC	GGTACTGGCGGTGGCCTCTG	((((.(((.(.((((((...(((((((.((((....))))...))))))).)))))).)))).)))).((((....)))).((((((...))))))	-30.4	-4.7
Wang2019-293T	AGACAGCGGAGTTAGCTCTG	Human	hg38	Lenti	Lenti	Lenti	eCas9	0.351783	Exogenous	ATGGAGACAGCGGAGTTAGCTCTGTGGTGA	GTTTTAGAGCTAGAAATAGCAAGTTAAAATAAGGCTAGTCCGTTATCAACTTGAAAAAGTGGCACCGAGTCGGTGC	AGACAGCGGAGTTAGCTCTG	.((.((((((.(((((.((.(((((((.((((....))))...))))))).))))))))))))).)).((((....)))).((((((...))))))	-33	-3.7
Wang2019-293T	GCTCCATCTGACTTGCTCTG	Human	hg38	Lenti	Lenti	Lenti	eCas9	0.201221	Exogenous	CATGGCTCCATCTGACTTGCTCTGTGGTGA	GTTTTAGAGCTAGAAATAGCAAGTTAAAATAAGGCTAGTCCGTTATCAACTTGAAAAAGTGGCACCGAGTCGGTGC	GCTCCATCTGACTTGCTCTG	(((.....(((((((((((((((....)))))))....))))))))......))).............((((....)))).((((((...))))))	-26	0
Wang2019-293T	GTCTGCCTTACTCCCCTCAG	Human	hg38	Lenti	Lenti	Lenti	eCas9	0.100835	Exogenous	ATGGGTCTGCCTTACTCCCCTCAGGGGTGA	GTTTTAGAGCTAGAAATAGCAAGTTAAAATAAGGCTAGTCCGTTATCAACTTGAAAAAGTGGCACCGAGTCGGTGC	GTCTGCCTTACTCCCCTCAG	(.(((((((...........(((((((.((((....))))...)))))))))))).)).)........((((....)))).((((((...))))))	-20.6	0
Wang2019-293T	ATTGGATAGTCCCATCTCAG	Human	hg38	Lenti	Lenti	Lenti	eCas9	0.367201	Exogenous	ATGGATTGGATAGTCCCATCTCAGTGGTGA	GTTTTAGAGCTAGAAATAGCAAGTTAAAATAAGGCTAGTCCGTTATCAACTTGAAAAAGTGGCACCGAGTCGGTGC	ATTGGATAGTCCCATCTCAG	...((((((((.........(((((((.((((....))))...)))))))..)))).)))).......((((....)))).((((((...))))))	-21.5	-1.8
Wang2019-293T	ATGGCGATCAGCATGCTGAG	Human	hg38	Lenti	Lenti	Lenti	eCas9	0.50625	Exogenous	ATGGATGGCGATCAGCATGCTGAGGGGTGA	GTTTTAGAGCTAGAAATAGCAAGTTAAAATAAGGCTAGTCCGTTATCAACTTGAAAAAGTGGCACCGAGTCGGTGC	ATGGCGATCAGCATGCTGAG	((((((....((..(((...(((((((.((((....))))...)))))))..)))..)).))))))..((((....)))).((((((...))))))	-22.3	-2.4
Wang2019-293T	AGGTGACAGTGTACCCAGAG	Human	hg38	Lenti	Lenti	Lenti	eCas9	0.124805	Exogenous	ATGGAGGTGACAGTGTACCCAGAGAGGTGA	GTTTTAGAGCTAGAAATAGCAAGTTAAAATAAGGCTAGTCCGTTATCAACTTGAAAAAGTGGCACCGAGTCGGTGC	AGGTGACAGTGTACCCAGAG	.((((((.(..((.((....(((((((.((((....))))...)))))))..)).))..).)))))).((((....)))).((((((...))))))	-23.1	-2.4
Wang2019-293T	GACATTGAAGCTGATCTCAG	Human	hg38	Lenti	Lenti	Lenti	eCas9	0.34841	Exogenous	CATGGACATTGAAGCTGATCTCAGTGGTGA	GTTTTAGAGCTAGAAATAGCAAGTTAAAATAAGGCTAGTCCGTTATCAACTTGAAAAAGTGGCACCGAGTCGGTGC	GACATTGAAGCTGATCTCAG	.........(((((.(((.(((......((((.......((((((...((((.(......).)))).))))))......)))))))))))))))..	-19.2	-0.3
Wang2019-293T	GATTAGAGACCGAGACTCTG	Human	hg38	Lenti	Lenti	Lenti	eCas9	0.496604	Exogenous	ATGGGATTAGAGACCGAGACTCTGGGGTGA	GTTTTAGAGCTAGAAATAGCAAGTTAAAATAAGGCTAGTCCGTTATCAACTTGAAAAAGTGGCACCGAGTCGGTGC	GATTAGAGACCGAGACTCTG	(((.(..(((..((.(.((.(((((((.((((....))))...))))))).))))).)))..).))).((((....)))).((((((...))))))	-22.5	-2.4
Wang2019-293T	GTTGAAGTTGGGCTTCTCTG	Human	hg38	Lenti	Lenti	Lenti	eCas9	0.776735	Exogenous	TGGGGTTGAAGTTGGGCTTCTCTGAGGGTG	GTTTTAGAGCTAGAAATAGCAAGTTAAAATAAGGCTAGTCCGTTATCAACTTGAAAAAGTGGCACCGAGTCGGTGC	GTTGAAGTTGGGCTTCTCTG	(((((...((((((..(((.(((((((.((((....))))...))))))).)))..))))))...)))))...........((((((...))))))	-29.7	-3.2
Wang2019-293T	AGGACAAGATTCGGCCTCTG	Human	hg38	Lenti	Lenti	Lenti	eCas9	0.222639	Exogenous	ATGGAGGACAAGATTCGGCCTCTGTGGTGA	GTTTTAGAGCTAGAAATAGCAAGTTAAAATAAGGCTAGTCCGTTATCAACTTGAAAAAGTGGCACCGAGTCGGTGC	AGGACAAGATTCGGCCTCTG	..(((..((((.(((((...(((((((.((((....))))...))))))).))))))))).)))....((((....)))).((((((...))))))	-25.7	-0.5
Wang2019-293T	GCAAGAAGCAACTATCTCTG	Human	hg38	Lenti	Lenti	Lenti	eCas9	0.465242	Exogenous	ATGGGCAAGAAGCAACTATCTCTGTGGTGA	GTTTTAGAGCTAGAAATAGCAAGTTAAAATAAGGCTAGTCCGTTATCAACTTGAAAAAGTGGCACCGAGTCGGTGC	GCAAGAAGCAACTATCTCTG	((.....))..((((.(((((((....))))))).))))((((((...((((.(......).)))).))))))........((((((...))))))	-23.7	-0.9
Wang2019-293T	AAAACCCCTGATACTCTCTG	Human	hg38	Lenti	Lenti	Lenti	eCas9	0.0574534	Exogenous	TGGGAAAACCCCTGATACTCTCTGGGGGTG	GTTTTAGAGCTAGAAATAGCAAGTTAAAATAAGGCTAGTCCGTTATCAACTTGAAAAAGTGGCACCGAGTCGGTGC	AAAACCCCTGATACTCTCTG	........((((((...(((((((((..((((....)))).........)))))))))...).)))))((((....)))).((((((...))))))	-22.2	0
Wang2019-293T	AGTCTCGTCATTCCACTCAG	Human	hg38	Lenti	Lenti	Lenti	eCas9	0.450002	Exogenous	ATGGAGTCTCGTCATTCCACTCAGTGGTGA	GTTTTAGAGCTAGAAATAGCAAGTTAAAATAAGGCTAGTCCGTTATCAACTTGAAAAAGTGGCACCGAGTCGGTGC	AGTCTCGTCATTCCACTCAG	............(((((((((((....(((..((..((((.............)))).)).)))...)))))))....))))(((((...))))).	-18.7	0
Wang2019-293T	GCTCACTACTCCAGACTGAG	Human	hg38	Lenti	Lenti	Lenti	eCas9	0.593325	Exogenous	ATGGGCTCACTACTCCAGACTGAGAGGTGA	GTTTTAGAGCTAGAAATAGCAAGTTAAAATAAGGCTAGTCCGTTATCAACTTGAAAAAGTGGCACCGAGTCGGTGC	GCTCACTACTCCAGACTGAG	((((....(((......)))......)))).........((((((...((((.(......).)))).))))))........((((((...))))))	-20.1	-0.4
Wang2019-293T	AGGCCGTGCCTCTCCCAGAG	Human	hg38	Lenti	Lenti	Lenti	eCas9	0.312774	Exogenous	ATGGAGGCCGTGCCTCTCCCAGAGGGGTGA	GTTTTAGAGCTAGAAATAGCAAGTTAAAATAAGGCTAGTCCGTTATCAACTTGAAAAAGTGGCACCGAGTCGGTGC	AGGCCGTGCCTCTCCCAGAG	.((((..((((((...))))))......((((....))))............))))............((((....)))).((((((...))))))	-24.2	-3
Wang2019-293T	GGTCTCTAGCCAAGGCTCTG	Human	hg38	Lenti	Lenti	Lenti	eCas9	0.361029	Exogenous	ATGGGGTCTCTAGCCAAGGCTCTGGGGTGA	GTTTTAGAGCTAGAAATAGCAAGTTAAAATAAGGCTAGTCCGTTATCAACTTGAAAAAGTGGCACCGAGTCGGTGC	GGTCTCTAGCCAAGGCTCTG	((...((((((..(((((((....)))))))...(((.....))).......)))))).)).......((((....)))).((((((...))))))	-25.6	-2.2
Wang2019-293T	AGAGCAGACGTGGTTCTCAG	Human	hg38	Lenti	Lenti	Lenti	eCas9	0.465704	Exogenous	ATGGAGAGCAGACGTGGTTCTCAGGGGTGA	GTTTTAGAGCTAGAAATAGCAAGTTAAAATAAGGCTAGTCCGTTATCAACTTGAAAAAGTGGCACCGAGTCGGTGC	AGAGCAGACGTGGTTCTCAG	..(((.(((.((((.((...(((((((.((((....))))...))))))).))))))))).)))....((((....)))).((((((...))))))	-22.9	-2.6
Wang2019-293T	GCCGTGCCAAGTCCCCTCAG	Human	hg38	Lenti	Lenti	Lenti	eCas9	0.411692	Exogenous	ATGGGCCGTGCCAAGTCCCCTCAGAGGTGA	GTTTTAGAGCTAGAAATAGCAAGTTAAAATAAGGCTAGTCCGTTATCAACTTGAAAAAGTGGCACCGAGTCGGTGC	GCCGTGCCAAGTCCCCTCAG	(((((((((.......(((((((....(((..((..((((.............)))).)).)))...))))))).....))))))......)))..	-19.2	0
Wang2019-293T	GCCATCCACCCTGTGCTCAG	Human	hg38	Lenti	Lenti	Lenti	eCas9	0.321965	Exogenous	ATGGGCCATCCACCCTGTGCTCAGCGGTGA	GTTTTAGAGCTAGAAATAGCAAGTTAAAATAAGGCTAGTCCGTTATCAACTTGAAAAAGTGGCACCGAGTCGGTGC	GCCATCCACCCTGTGCTCAG	(((......((((....))))((((((.((((....))))...))))))...))).............((((....)))).((((((...))))))	-21.1	-0.5
Wang2019-293T	GCGGTCGATGACGCCCTCAG	Human	hg38	Lenti	Lenti	Lenti	eCas9	0.440158	Exogenous	CATGGCGGTCGATGACGCCCTCAGGGGGTG	GTTTTAGAGCTAGAAATAGCAAGTTAAAATAAGGCTAGTCCGTTATCAACTTGAAAAAGTGGCACCGAGTCGGTGC	GCGGTCGATGACGCCCTCAG	..(((.(((((((..((..(((((((..((((....)))).........)))))))))..))))))).)))..........((((((...))))))	-23.9	-3.6
Wang2019-293T	GATGCGGTAGATTTGCAGAG	Human	hg38	Lenti	Lenti	Lenti	eCas9	0.602546	Exogenous	ATGGGATGCGGTAGATTTGCAGAGAGGGGT	GTTTTAGAGCTAGAAATAGCAAGTTAAAATAAGGCTAGTCCGTTATCAACTTGAAAAAGTGGCACCGAGTCGGTGC	GATGCGGTAGATTTGCAGAG	(((((((...(((.((....(((((((.((((....))))...)))))))...)).)))))).)))).((((....)))).((((((...))))))	-24.4	-3
Wang2019-293T	GCTGACCAGCAACAACTGAG	Human	hg38	Lenti	Lenti	Lenti	eCas9	0.375412	Exogenous	CATGGCTGACCAGCAACAACTGAGAGGTGA	GTTTTAGAGCTAGAAATAGCAAGTTAAAATAAGGCTAGTCCGTTATCAACTTGAAAAAGTGGCACCGAGTCGGTGC	GCTGACCAGCAACAACTGAG	((.(((.(((..........(((((((.((((....))))...)))))))...))).))).)).....((((....)))).((((((...))))))	-20.7	-1.9
Wang2019-293T	GTCACTGTTTCCTTTCTGAG	Human	hg38	Lenti	Lenti	Lenti	eCas9	0.352298	Exogenous	CATGGTCACTGTTTCCTTTCTGAGTGGTGA	GTTTTAGAGCTAGAAATAGCAAGTTAAAATAAGGCTAGTCCGTTATCAACTTGAAAAAGTGGCACCGAGTCGGTGC	GTCACTGTTTCCTTTCTGAG	....(((((((..((((((....))))))...)))))))((((((...((((.(......).)))).))))))........((((((...))))))	-22.6	0
Wang2019-293T	AGCTCCTTCGCTATTCTGAG	Human	hg38	Lenti	Lenti	Lenti	eCas9	0.163534	Exogenous	ATGGAGCTCCTTCGCTATTCTGAGAGGTGA	GTTTTAGAGCTAGAAATAGCAAGTTAAAATAAGGCTAGTCCGTTATCAACTTGAAAAAGTGGCACCGAGTCGGTGC	AGCTCCTTCGCTATTCTGAG	((((((((((......))))).....)))))........((((((...((((.(......).)))).))))))........((((((...))))))	-21.3	-1.7
Wang2019-293T	ACAAAGCAGACTACCCAGAG	Human	hg38	Lenti	Lenti	Lenti	eCas9	0.179065	Exogenous	ATGGACAAAGCAGACTACCCAGAGGGGTGA	GTTTTAGAGCTAGAAATAGCAAGTTAAAATAAGGCTAGTCCGTTATCAACTTGAAAAAGTGGCACCGAGTCGGTGC	ACAAAGCAGACTACCCAGAG	....(((.(((((.((....(((((((.((((....))))...)))))))..)).))))).)))....((((....)))).((((((...))))))	-25.2	0
Wang2019-293T	ATCAATGCTGCCAAACAGAG	Human	hg38	Lenti	Lenti	Lenti	eCas9	0.0760335	Exogenous	ATGGATCAATGCTGCCAAACAGAGTGGGGT	GTTTTAGAGCTAGAAATAGCAAGTTAAAATAAGGCTAGTCCGTTATCAACTTGAAAAAGTGGCACCGAGTCGGTGC	ATCAATGCTGCCAAACAGAG	......((((((........(((((((.((((....))))...)))))))..))).))).........((((....)))).((((((...))))))	-19.3	-0.9
Wang2019-293T	AGGTATCGCTCTGTCCTCAG	Human	hg38	Lenti	Lenti	Lenti	eCas9	0.643162	Exogenous	ATGGAGGTATCGCTCTGTCCTCAGGGGTGA	GTTTTAGAGCTAGAAATAGCAAGTTAAAATAAGGCTAGTCCGTTATCAACTTGAAAAAGTGGCACCGAGTCGGTGC	AGGTATCGCTCTGTCCTCAG	.((((.((..(((.(((...(((((((.((((....))))...))))))).))).)))..)).)))).((((....)))).((((((...))))))	-25.8	-0.3
Wang2019-293T	GAGGCTGTGCTCGCTCTCAG	Human	hg38	Lenti	Lenti	Lenti	eCas9	0.368814	Exogenous	ATGGGAGGCTGTGCTCGCTCTCAGTGGTGA	GTTTTAGAGCTAGAAATAGCAAGTTAAAATAAGGCTAGTCCGTTATCAACTTGAAAAAGTGGCACCGAGTCGGTGC	GAGGCTGTGCTCGCTCTCAG	...(((((.((.(((((........))))).))..)))))(((((...((((.(......).)))).))))).........((((((...))))))	-23.5	-4.5
Wang2019-293T	AGCCCCGAAGGGTACCTCAG	Human	hg38	Lenti	Lenti	Lenti	eCas9	0.258728	Exogenous	ATGGAGCCCCGAAGGGTACCTCAGAGGTGA	GTTTTAGAGCTAGAAATAGCAAGTTAAAATAAGGCTAGTCCGTTATCAACTTGAAAAAGTGGCACCGAGTCGGTGC	AGCCCCGAAGGGTACCTCAG	.((((....)))).(((...(((((((.((((....))))...))))))).)))..............((((....)))).((((((...))))))	-22.9	-5
Wang2019-293T	GCAGCGTCCACTGCCCAGAG	Human	hg38	Lenti	Lenti	Lenti	eCas9	0.507569	Exogenous	ATGGGCAGCGTCCACTGCCCAGAGCGGTGA	GTTTTAGAGCTAGAAATAGCAAGTTAAAATAAGGCTAGTCCGTTATCAACTTGAAAAAGTGGCACCGAGTCGGTGC	GCAGCGTCCACTGCCCAGAG	..((((...((((((.....(((((((.((((....))))...)))))))..))).))).))))....((((....)))).((((((...))))))	-23.4	-4.1
Wang2019-293T	GGGCGCTGGTGCTGACTCAG	Human	hg38	Lenti	Lenti	Lenti	eCas9	0.197333	Exogenous	ATGGGGGCGCTGGTGCTGACTCAGTGGTGA	GTTTTAGAGCTAGAAATAGCAAGTTAAAATAAGGCTAGTCCGTTATCAACTTGAAAAAGTGGCACCGAGTCGGTGC	GGGCGCTGGTGCTGACTCAG	........((((((((((.(((......((((.......((((((...((((.(......).)))).))))))......)))))))))))))))))	-25.2	-3.4
Wang2019-293T	GCCAGGCAACGTACCCTCAG	Human	hg38	Lenti	Lenti	Lenti	eCas9	0.409581	Exogenous	ATGGGCCAGGCAACGTACCCTCAGCGGTGA	GTTTTAGAGCTAGAAATAGCAAGTTAAAATAAGGCTAGTCCGTTATCAACTTGAAAAAGTGGCACCGAGTCGGTGC	GCCAGGCAACGTACCCTCAG	....((.((((.(((((...(((((((.((((....))))...))))))).)))...)).)))).)).((((....)))).((((((...))))))	-21.2	-0.7
Wang2019-293T	GCTGCGCACCCCTTCCTCAG	Human	hg38	Lenti	Lenti	Lenti	eCas9	0.260959	Exogenous	ATGGGCTGCGCACCCCTTCCTCAGGGGTGA	GTTTTAGAGCTAGAAATAGCAAGTTAAAATAAGGCTAGTCCGTTATCAACTTGAAAAAGTGGCACCGAGTCGGTGC	GCTGCGCACCCCTTCCTCAG	.....(((((.....(((.(((......((((.......((((((...((((.(......).)))).))))))......))))))))))..)))))	-19.8	0
Wang2019-293T	AGTCCAGAATCCAAGCTCTG	Human	hg38	Lenti	Lenti	Lenti	eCas9	0.208405	Exogenous	ATGGAGTCCAGAATCCAAGCTCTGTGGTGA	GTTTTAGAGCTAGAAATAGCAAGTTAAAATAAGGCTAGTCCGTTATCAACTTGAAAAAGTGGCACCGAGTCGGTGC	AGTCCAGAATCCAAGCTCTG	.............(((((((....)))))))........((((((...((((.(......).)))).))))))........((((((...))))))	-22.3	-1.9
Wang2019-293T	ACCCGAATTGCACTTCAGAG	Human	hg38	Lenti	Lenti	Lenti	eCas9	0.31646	Exogenous	ATGGACCCGAATTGCACTTCAGAGCGGTGA	GTTTTAGAGCTAGAAATAGCAAGTTAAAATAAGGCTAGTCCGTTATCAACTTGAAAAAGTGGCACCGAGTCGGTGC	ACCCGAATTGCACTTCAGAG	...((.(((((.(((.....(((((((.((((....))))...)))))))))))).))).))......((((....)))).((((((...))))))	-18.5	0
Wang2019-293T	GCAGCGAGCCATTGACTGAG	Human	hg38	Lenti	Lenti	Lenti	eCas9	0.254938	Exogenous	ATGGGCAGCGAGCCATTGACTGAGAGGTGA	GTTTTAGAGCTAGAAATAGCAAGTTAAAATAAGGCTAGTCCGTTATCAACTTGAAAAAGTGGCACCGAGTCGGTGC	GCAGCGAGCCATTGACTGAG	(((.(((((((((...(.(((((....(((..((..((((.............)))).)).)))...))))).)...))))))......))).)))	-20.4	-3.4
Wang2019-293T	GCCCCAGTGTGCAAACAGAG	Human	hg38	Lenti	Lenti	Lenti	eCas9	0.473003	Exogenous	ATGGGCCCCAGTGTGCAAACAGAGAGGTGA	GTTTTAGAGCTAGAAATAGCAAGTTAAAATAAGGCTAGTCCGTTATCAACTTGAAAAAGTGGCACCGAGTCGGTGC	GCCCCAGTGTGCAAACAGAG	(((((..(((....)))..))((((((.((((....))))...))))))...))).............((((....)))).((((((...))))))	-20.4	-0.5
Wang2019-293T	GGCAAGGGTTGTGCACTCAG	Human	hg38	Lenti	Lenti	Lenti	eCas9	0.507886	Exogenous	ATGGGGCAAGGGTTGTGCACTCAGAGGTGA	GTTTTAGAGCTAGAAATAGCAAGTTAAAATAAGGCTAGTCCGTTATCAACTTGAAAAAGTGGCACCGAGTCGGTGC	GGCAAGGGTTGTGCACTCAG	((.((.((....((.((...(((((((.((((....))))...))))))).))))....)).)).)).((((....)))).((((((...))))))	-22.2	-1.7
Wang2019-293T	GTACTATCCGAGTGTCTCTG	Human	hg38	Lenti	Lenti	Lenti	eCas9	0.480431	Exogenous	ATGGGTACTATCCGAGTGTCTCTGGGGTGA	GTTTTAGAGCTAGAAATAGCAAGTTAAAATAAGGCTAGTCCGTTATCAACTTGAAAAAGTGGCACCGAGTCGGTGC	GTACTATCCGAGTGTCTCTG	(((((..(((.((((((((((((....))))))).....((((((...((((.(......).)))).)))))).......))))))).)..)))))	-22.6	-0.5
Wang2019-293T	GTGCAAGTATTGAGACTGAG	Human	hg38	Lenti	Lenti	Lenti	eCas9	0.295484	Exogenous	ATGGGTGCAAGTATTGAGACTGAGCGGTGA	GTTTTAGAGCTAGAAATAGCAAGTTAAAATAAGGCTAGTCCGTTATCAACTTGAAAAAGTGGCACCGAGTCGGTGC	GTGCAAGTATTGAGACTGAG	...(((((..((((((((..(((((((.((((....))))...))))))).....))))).....))))))))........((((((...))))))	-21.4	0
Wang2019-293T	AAAGACAGACTCAGGCTCAG	Human	hg38	Lenti	Lenti	Lenti	eCas9	0.32838	Exogenous	ATGGAAAGACAGACTCAGGCTCAGTGGTGA	GTTTTAGAGCTAGAAATAGCAAGTTAAAATAAGGCTAGTCCGTTATCAACTTGAAAAAGTGGCACCGAGTCGGTGC	AAAGACAGACTCAGGCTCAG	...(((.((((.((.((...(((((((.((((....))))...))))))).)).)))))).)))....((((....)))).((((((...))))))	-25.6	0
Wang2019-293T	AGGACTTTGCTGTCTCTGAG	Human	hg38	Lenti	Lenti	Lenti	eCas9	0.351473	Exogenous	ATGGAGGACTTTGCTGTCTCTGAGAGGTGA	GTTTTAGAGCTAGAAATAGCAAGTTAAAATAAGGCTAGTCCGTTATCAACTTGAAAAAGTGGCACCGAGTCGGTGC	AGGACTTTGCTGTCTCTGAG	.((((((((((((.(((.((.((...)).))))).)))))))..............))))).......((((....)))).((((((...))))))	-24.7	-3.6
Wang2019-293T	AGAGCTTAGAAGATGCTCTG	Human	hg38	Lenti	Lenti	Lenti	eCas9	0.0736668	Exogenous	ATGGAGAGCTTAGAAGATGCTCTGAGGTGA	GTTTTAGAGCTAGAAATAGCAAGTTAAAATAAGGCTAGTCCGTTATCAACTTGAAAAAGTGGCACCGAGTCGGTGC	AGAGCTTAGAAGATGCTCTG	........((.((((..(((((((((..((((....)))).........)))))))))..)))).)).((((....)))).((((((...))))))	-23.7	-5.9
Wang2019-293T	AGAGGATGCATAATCCTGAG	Human	hg38	Lenti	Lenti	Lenti	eCas9	0.5925	Exogenous	ATGGAGAGGATGCATAATCCTGAGAGGTGA	GTTTTAGAGCTAGAAATAGCAAGTTAAAATAAGGCTAGTCCGTTATCAACTTGAAAAAGTGGCACCGAGTCGGTGC	AGAGGATGCATAATCCTGAG	..(((((.....)))))...(((((((.((((....))))...)))))))..................((((....)))).((((((...))))))	-21.1	-5.4
Wang2019-293T	GCTCAGCCCGTTTCCCTCTG	Human	hg38	Lenti	Lenti	Lenti	eCas9	0.222499	Exogenous	CATGGCTCAGCCCGTTTCCCTCTGGGGTGA	GTTTTAGAGCTAGAAATAGCAAGTTAAAATAAGGCTAGTCCGTTATCAACTTGAAAAAGTGGCACCGAGTCGGTGC	GCTCAGCCCGTTTCCCTCTG	((((((((.(.......).))))...)))).........((((((...((((.(......).)))).))))))........((((((...))))))	-20.7	0
Wang2019-293T	ATCGTCCAGTTCTAACTCAG	Human	hg38	Lenti	Lenti	Lenti	eCas9	0.488533	Exogenous	ATGGATCGTCCAGTTCTAACTCAGAGGTGA	GTTTTAGAGCTAGAAATAGCAAGTTAAAATAAGGCTAGTCCGTTATCAACTTGAAAAAGTGGCACCGAGTCGGTGC	ATCGTCCAGTTCTAACTCAG	....((.((((((((........)))))))).)).....((((((...((((.(......).)))).))))))........((((((...))))))	-21.9	0
Wang2019-293T	GATCGCTCCAGATCCCTCAG	Human	hg38	Lenti	Lenti	Lenti	eCas9	0.216299	Exogenous	ATGGGATCGCTCCAGATCCCTCAGAGGTGA	GTTTTAGAGCTAGAAATAGCAAGTTAAAATAAGGCTAGTCCGTTATCAACTTGAAAAAGTGGCACCGAGTCGGTGC	GATCGCTCCAGATCCCTCAG	....((((.(((.((....)).))).)))).........((((((...((((.(......).)))).))))))........((((((...))))))	-21.7	-3.6
Wang2019-293T	AATCGTCCACCAGTACAGAG	Human	hg38	Lenti	Lenti	Lenti	eCas9	0.38028	Exogenous	ATGGAATCGTCCACCAGTACAGAGAGGTGA	GTTTTAGAGCTAGAAATAGCAAGTTAAAATAAGGCTAGTCCGTTATCAACTTGAAAAAGTGGCACCGAGTCGGTGC	AATCGTCCACCAGTACAGAG	..((....(((........)))....))((((....))))(((((...((((.(......).)))).))))).........((((((...))))))	-16.8	0
Wang2019-293T	AGGTCCTGTGCTAAACTCAG	Human	hg38	Lenti	Lenti	Lenti	eCas9	0.472848	Exogenous	TGGGAGGTCCTGTGCTAAACTCAGAGGGTG	GTTTTAGAGCTAGAAATAGCAAGTTAAAATAAGGCTAGTCCGTTATCAACTTGAAAAAGTGGCACCGAGTCGGTGC	AGGTCCTGTGCTAAACTCAG	.(((..((.((((..((...(((((((.((((....))))...))))))).))..)))).))..))).((((....)))).((((((...))))))	-21.2	0
Wang2019-293T	GGGAGGGGAGAGCTTCTGAG	Human	hg38	Lenti	Lenti	Lenti	eCas9	0.750448	Exogenous	CATGGGGAGGGGAGAGCTTCTGAGGGGTGA	GTTTTAGAGCTAGAAATAGCAAGTTAAAATAAGGCTAGTCCGTTATCAACTTGAAAAAGTGGCACCGAGTCGGTGC	GGGAGGGGAGAGCTTCTGAG	..((.(((..(((((.....(((((((.((((....))))...))))))).)))))..))).))....((((....)))).((((((...))))))	-23.9	-4.3
Wang2019-293T	GCTCTACGTCTACTACTCAG	Human	hg38	Lenti	Lenti	Lenti	eCas9	0.551846	Exogenous	ATGGGCTCTACGTCTACTACTCAGTGGTGA	GTTTTAGAGCTAGAAATAGCAAGTTAAAATAAGGCTAGTCCGTTATCAACTTGAAAAAGTGGCACCGAGTCGGTGC	GCTCTACGTCTACTACTCAG	((((((...((........))...)))))).........((((((...((((.(......).)))).))))))........((((((...))))))	-21.3	0
Wang2019-293T	AGTCCCACACCAACACTCTG	Human	hg38	Lenti	Lenti	Lenti	eCas9	0.523107	Exogenous	ATGGAGTCCCACACCAACACTCTGCGGTGA	GTTTTAGAGCTAGAAATAGCAAGTTAAAATAAGGCTAGTCCGTTATCAACTTGAAAAAGTGGCACCGAGTCGGTGC	AGTCCCACACCAACACTCTG	....((((........(((((((....))))))).....((((((...((((.(......).)))).)))))).....))))(((((...))))).	-20.5	0
Wang2019-293T	AGGTCATCATCGACACTCTG	Human	hg38	Lenti	Lenti	Lenti	eCas9	0.0967563	Exogenous	ATGGAGGTCATCATCGACACTCTGCGGTGA	GTTTTAGAGCTAGAAATAGCAAGTTAAAATAAGGCTAGTCCGTTATCAACTTGAAAAAGTGGCACCGAGTCGGTGC	AGGTCATCATCGACACTCTG	..(((......)))..(((((((....))))))).....((((((...((((.(......).)))).))))))........((((((...))))))	-21.7	-2.1
Wang2019-293T	ATCTTCTGGATCAACCTCAG	Human	hg38	Lenti	Lenti	Lenti	eCas9	0.334622	Exogenous	ATGGATCTTCTGGATCAACCTCAGAGGTGA	GTTTTAGAGCTAGAAATAGCAAGTTAAAATAAGGCTAGTCCGTTATCAACTTGAAAAAGTGGCACCGAGTCGGTGC	ATCTTCTGGATCAACCTCAG	......(((((...(((...(((((((.((((....))))...))))))).)))...)))))......((((....)))).((((((...))))))	-22.9	-0.3
Wang2019-293T	GCTCTCGCTACCGCACTCTG	Human	hg38	Lenti	Lenti	Lenti	eCas9	0.432538	Exogenous	ATGGGCTCTCGCTACCGCACTCTGCGGTGA	GTTTTAGAGCTAGAAATAGCAAGTTAAAATAAGGCTAGTCCGTTATCAACTTGAAAAAGTGGCACCGAGTCGGTGC	GCTCTCGCTACCGCACTCTG	......((.((((.((((.(((......((((.......((((((...((((.(......).)))).))))))......)))))))))))))))))	-23.1	-0.7
Wang2019-293T	GTACACACATTGAACCTCAG	Human	hg38	Lenti	Lenti	Lenti	eCas9	0.513776	Exogenous	ATGGGTACACACATTGAACCTCAGAGGTGA	GTTTTAGAGCTAGAAATAGCAAGTTAAAATAAGGCTAGTCCGTTATCAACTTGAAAAAGTGGCACCGAGTCGGTGC	GTACACACATTGAACCTCAG	.......((((.....(((((((....(((..((..((((.............)))).)).)))...)))))))...))))((((((...))))))	-18.8	0
Wang2019-293T	AGGCTGTATCATCTGCTCAG	Human	hg38	Lenti	Lenti	Lenti	eCas9	0.413822	Exogenous	ATGGAGGCTGTATCATCTGCTCAGAGGTGA	GTTTTAGAGCTAGAAATAGCAAGTTAAAATAAGGCTAGTCCGTTATCAACTTGAAAAAGTGGCACCGAGTCGGTGC	AGGCTGTATCATCTGCTCAG	.((((.((..((((....))))..)).))))........((((((...((((.(......).)))).))))))........((((((...))))))	-21.9	-1.5
Wang2019-293T	ACGAAGACATAGTAGCAGAG	Human	hg38	Lenti	Lenti	Lenti	eCas9	0.867732	Exogenous	ATGGACGAAGACATAGTAGCAGAGGGGTGA	GTTTTAGAGCTAGAAATAGCAAGTTAAAATAAGGCTAGTCCGTTATCAACTTGAAAAAGTGGCACCGAGTCGGTGC	ACGAAGACATAGTAGCAGAG	..((.(((..(.((((....(((((((.((((....))))...)))))))...)))).)..))).)).((((....)))).((((((...))))))	-24.2	0
Wang2019-293T	GCGCGGCAGCCCTCGCTCAG	Human	hg38	Lenti	Lenti	Lenti	eCas9	0.293147	Exogenous	ATGGGCGCGGCAGCCCTCGCTCAGGGGTGA	GTTTTAGAGCTAGAAATAGCAAGTTAAAATAAGGCTAGTCCGTTATCAACTTGAAAAAGTGGCACCGAGTCGGTGC	GCGCGGCAGCCCTCGCTCAG	(((.(((((((.........(((((((.((((....))))...)))))))..)))).)))))).....((((....)))).((((((...))))))	-24.7	-5.4
Wang2019-293T	ACTTACCATCACTGTCAGAG	Human	hg38	Lenti	Lenti	Lenti	eCas9	0.278971	Exogenous	ATGGACTTACCATCACTGTCAGAGTGGTGA	GTTTTAGAGCTAGAAATAGCAAGTTAAAATAAGGCTAGTCCGTTATCAACTTGAAAAAGTGGCACCGAGTCGGTGC	ACTTACCATCACTGTCAGAG	..........((((((....(((((((.((((....))))...)))))))..))).))).........((((....)))).((((((...))))))	-18.7	0
Wang2019-293T	GGGCAGGAGCACACACTCAG	Human	hg38	Lenti	Lenti	Lenti	eCas9	0.472149	Exogenous	ATGGGGGCAGGAGCACACACTCAGTGGTGA	GTTTTAGAGCTAGAAATAGCAAGTTAAAATAAGGCTAGTCCGTTATCAACTTGAAAAAGTGGCACCGAGTCGGTGC	GGGCAGGAGCACACACTCAG	((((...(((..........(((((((.((((....))))...)))))))...))).)))).......((((....)))).((((((...))))))	-21.7	-1.6
Wang2019-293T	GCTTCGGAGCTCTCGCAGAG	Human	hg38	Lenti	Lenti	Lenti	eCas9	0.530921	Exogenous	ATGGGCTTCGGAGCTCTCGCAGAGCGGTGA	GTTTTAGAGCTAGAAATAGCAAGTTAAAATAAGGCTAGTCCGTTATCAACTTGAAAAAGTGGCACCGAGTCGGTGC	GCTTCGGAGCTCTCGCAGAG	((((.(((((.(((...)))))))).)))).........((((((...((((.(......).)))).))))))........((((((...))))))	-23.4	-1.3
Wang2019-293T	ACCACATCAGTAAGTCAGAG	Human	hg38	Lenti	Lenti	Lenti	eCas9	0.287662	Exogenous	ATGGACCACATCAGTAAGTCAGAGGGGTGA	GTTTTAGAGCTAGAAATAGCAAGTTAAAATAAGGCTAGTCCGTTATCAACTTGAAAAAGTGGCACCGAGTCGGTGC	ACCACATCAGTAAGTCAGAG	............((((....(((((((.((((....))))...)))))))..))))............((((....)))).((((((...))))))	-18.6	0
Wang2019-293T	AGACACAGACTCGTGCAGAG	Human	hg38	Lenti	Lenti	Lenti	eCas9	0.647969	Exogenous	ATGGAGACACAGACTCGTGCAGAGCGGTGA	GTTTTAGAGCTAGAAATAGCAAGTTAAAATAAGGCTAGTCCGTTATCAACTTGAAAAAGTGGCACCGAGTCGGTGC	AGACACAGACTCGTGCAGAG	...(((.(((((((((....(((((((.((((....))))...)))))))..((.....)).......((((....)))).))).)))))).))).	-23.2	-1.6
Wang2019-293T	ACTCACGTGCTCTGTCAGAG	Human	hg38	Lenti	Lenti	Lenti	eCas9	0.136091	Exogenous	ATGGACTCACGTGCTCTGTCAGAGTGGTGA	GTTTTAGAGCTAGAAATAGCAAGTTAAAATAAGGCTAGTCCGTTATCAACTTGAAAAAGTGGCACCGAGTCGGTGC	ACTCACGTGCTCTGTCAGAG	....(((.(((..(((....(((((((.((((....))))...)))))))..))).))).))).....((((....)))).((((((...))))))	-21.9	-0.9
Wang2019-293T	GGGTGCAATTGAAGTCTCTG	Human	hg38	Lenti	Lenti	Lenti	eCas9	0.452238	Exogenous	ATGGGGGTGCAATTGAAGTCTCTGTGGTGA	GTTTTAGAGCTAGAAATAGCAAGTTAAAATAAGGCTAGTCCGTTATCAACTTGAAAAAGTGGCACCGAGTCGGTGC	GGGTGCAATTGAAGTCTCTG	.((((.......(((((...(((((((.((((....))))...))))))).))))).......)))).((((....)))).((((((...))))))	-20.6	-0.5
Wang2019-293T	GTTGCCACCAGATTTCTGAG	Human	hg38	Lenti	Lenti	Lenti	eCas9	0.36272	Exogenous	ATGGGTTGCCACCAGATTTCTGAGGGGTGA	GTTTTAGAGCTAGAAATAGCAAGTTAAAATAAGGCTAGTCCGTTATCAACTTGAAAAAGTGGCACCGAGTCGGTGC	GTTGCCACCAGATTTCTGAG	...(((..(((....)))..(((((((.((((....))))...)))))))..))).............((((....)))).((((((...))))))	-20.1	-1.6
Wang2019-293T	ACATGTGGGACTATTCTCAG	Human	hg38	Lenti	Lenti	Lenti	eCas9	0.492211	Exogenous	ATGGACATGTGGGACTATTCTCAGGGGTGA	GTTTTAGAGCTAGAAATAGCAAGTTAAAATAAGGCTAGTCCGTTATCAACTTGAAAAAGTGGCACCGAGTCGGTGC	ACATGTGGGACTATTCTCAG	.......((((((.(((...(((((((.((((....))))...))))))).))).)))))).......((((....)))).((((((...))))))	-26	-3
Wang2019-293T	ACTGCGTGATTCCTCCAGAG	Human	hg38	Lenti	Lenti	Lenti	eCas9	0.496308	Exogenous	ATGGACTGCGTGATTCCTCCAGAGGGGTGA	GTTTTAGAGCTAGAAATAGCAAGTTAAAATAAGGCTAGTCCGTTATCAACTTGAAAAAGTGGCACCGAGTCGGTGC	ACTGCGTGATTCCTCCAGAG	...(((.((((...((....(((((((.((((....))))...)))))))..))..))))))).....((((....)))).((((((...))))))	-20.8	-0.9
Wang2019-293T	AGGACATGACATCATCTCAG	Human	hg38	Lenti	Lenti	Lenti	eCas9	0.363788	Exogenous	ATGGAGGACATGACATCATCTCAGTGGTGA	GTTTTAGAGCTAGAAATAGCAAGTTAAAATAAGGCTAGTCCGTTATCAACTTGAAAAAGTGGCACCGAGTCGGTGC	AGGACATGACATCATCTCAG	.(((((((....))).....(((((((.((((....))))...))))))).......)))).......((((....)))).((((((...))))))	-19.1	-1
Wang2019-293T	GCCTTCTATGAGGACCTGAG	Human	hg38	Lenti	Lenti	Lenti	eCas9	0.261476	Exogenous	CATGGCCTTCTATGAGGACCTGAGTGGGTG	GTTTTAGAGCTAGAAATAGCAAGTTAAAATAAGGCTAGTCCGTTATCAACTTGAAAAAGTGGCACCGAGTCGGTGC	GCCTTCTATGAGGACCTGAG	.......((((((((..(..(((((((.((((....))))...)))))))....)..)))).))))..((((....)))).((((((...))))))	-22.1	-2.4
Wang2019-293T	GCATTAAGCGCAGGACTGAG	Human	hg38	Lenti	Lenti	Lenti	eCas9	0.333134	Exogenous	ATGGGCATTAAGCGCAGGACTGAGTGGTGA	GTTTTAGAGCTAGAAATAGCAAGTTAAAATAAGGCTAGTCCGTTATCAACTTGAAAAAGTGGCACCGAGTCGGTGC	GCATTAAGCGCAGGACTGAG	((.....))...((((((..(((((((.((((....))))...))))))).....)))))).......((((....)))).((((((...))))))	-23.9	-0.9
Wang2019-293T	GTCGAAGTGGACCTCCAGAG	Human	hg38	Lenti	Lenti	Lenti	eCas9	0.602055	Exogenous	ATGGGTCGAAGTGGACCTCCAGAGAGGTGA	GTTTTAGAGCTAGAAATAGCAAGTTAAAATAAGGCTAGTCCGTTATCAACTTGAAAAAGTGGCACCGAGTCGGTGC	GTCGAAGTGGACCTCCAGAG	...(((((((((..((....(((((((.((((....))))...)))))))..))...))))))).)).((((....)))).((((((...))))))	-22.3	-2.4
Wang2019-293T	AGAGGAAAGTGGAATCTCTG	Human	hg38	Lenti	Lenti	Lenti	eCas9	0.550945	Exogenous	ATGGAGAGGAAAGTGGAATCTCTGTGGTGA	GTTTTAGAGCTAGAAATAGCAAGTTAAAATAAGGCTAGTCCGTTATCAACTTGAAAAAGTGGCACCGAGTCGGTGC	AGAGGAAAGTGGAATCTCTG	....((.((((((....(((((((((..((((....)))).........))))))))))))))).)).((((....)))).((((((...))))))	-22	-1.7
Wang2019-293T	GAAATACTTACTTGACAGAG	Human	hg38	Lenti	Lenti	Lenti	eCas9	0.334053	Exogenous	ATGGGAAATACTTACTTGACAGAGAGGTGA	GTTTTAGAGCTAGAAATAGCAAGTTAAAATAAGGCTAGTCCGTTATCAACTTGAAAAAGTGGCACCGAGTCGGTGC	GAAATACTTACTTGACAGAG	.............(((((..(((((((.((((....))))...)))))))....)).)))........((((....)))).((((((...))))))	-18.6	0
Wang2019-293T	GGGTGATGATGGTCCCTCAG	Human	hg38	Lenti	Lenti	Lenti	eCas9	0.336965	Exogenous	ATGGGGGTGATGATGGTCCCTCAGAGGTGA	GTTTTAGAGCTAGAAATAGCAAGTTAAAATAAGGCTAGTCCGTTATCAACTTGAAAAAGTGGCACCGAGTCGGTGC	GGGTGATGATGGTCCCTCAG	...(((((((((.((((...(((((((.((((....))))...))))))).)))...).)))))))))((((....)))).((((((...))))))	-28.5	-4
Wang2019-293T	GATGTTTACGCTTACCTCAG	Human	hg38	Lenti	Lenti	Lenti	eCas9	0.32527	Exogenous	ATGGGATGTTTACGCTTACCTCAGGGGGGT	GTTTTAGAGCTAGAAATAGCAAGTTAAAATAAGGCTAGTCCGTTATCAACTTGAAAAAGTGGCACCGAGTCGGTGC	GATGTTTACGCTTACCTCAG	((((.....(((..(((...(((((((.((((....))))...))))))).)))..)))....)))).((((....)))).((((((...))))))	-22.8	-0.5
Wang2019-293T	GAGTACAGAGAGGTTCTGAG	Human	hg38	Lenti	Lenti	Lenti	eCas9	0.556536	Exogenous	ATGGGAGTACAGAGAGGTTCTGAGGGGTGA	GTTTTAGAGCTAGAAATAGCAAGTTAAAATAAGGCTAGTCCGTTATCAACTTGAAAAAGTGGCACCGAGTCGGTGC	GAGTACAGAGAGGTTCTGAG	((..((.((..(((.((...(((((((.((((....))))...))))))).)))))..)).))..)).((((....)))).((((((...))))))	-22.6	-2.5
Wang2019-293T	AACTTCTCCATGGTACAGAG	Human	hg38	Lenti	Lenti	Lenti	eCas9	0.503732	Exogenous	ATGGAACTTCTCCATGGTACAGAGCGGTGA	GTTTTAGAGCTAGAAATAGCAAGTTAAAATAAGGCTAGTCCGTTATCAACTTGAAAAAGTGGCACCGAGTCGGTGC	AACTTCTCCATGGTACAGAG	.........((((.((((..(((((((.((((....))))...)))))))....)).)))))).....((((....)))).((((((...))))))	-20.2	0
Wang2019-293T	ACCAGAGTCATGACGCTCAG	Human	hg38	Lenti	Lenti	Lenti	eCas9	0.0892157	Exogenous	ATGGACCAGAGTCATGACGCTCAGGGGTGA	GTTTTAGAGCTAGAAATAGCAAGTTAAAATAAGGCTAGTCCGTTATCAACTTGAAAAAGTGGCACCGAGTCGGTGC	ACCAGAGTCATGACGCTCAG	....((.....((((((...(((((((.((((....))))...)))))))..)))..))).....)).((((....)))).((((((...))))))	-20.6	-3.2
Wang2019-293T	GCGTCACGCGGGGTACTCTG	Human	hg38	Lenti	Lenti	Lenti	eCas9	0.554798	Exogenous	ATGGGCGTCACGCGGGGTACTCTGTGGTGA	GTTTTAGAGCTAGAAATAGCAAGTTAAAATAAGGCTAGTCCGTTATCAACTTGAAAAAGTGGCACCGAGTCGGTGC	GCGTCACGCGGGGTACTCTG	.......(((((.((.(((.(((((((.((((....))))...))))))).))).)).))))).....((((....)))).((((((...))))))	-26.7	-2.1
Wang2019-293T	AACAGACTGTACTTCCTCAG	Human	hg38	Lenti	Lenti	Lenti	eCas9	0.506152	Exogenous	ATGGAACAGACTGTACTTCCTCAGGGGTGA	GTTTTAGAGCTAGAAATAGCAAGTTAAAATAAGGCTAGTCCGTTATCAACTTGAAAAAGTGGCACCGAGTCGGTGC	AACAGACTGTACTTCCTCAG	(((.(((((..(((......(((((((.((((....))))...))))))))))..))))).)))....((((....)))).((((((...))))))	-22.2	-0.8
Wang2019-293T	AGACGGAGTAAATAGCTCTG	Human	hg38	Lenti	Lenti	Lenti	eCas9	0.615872	Exogenous	TGGGAGACGGAGTAAATAGCTCTGTGGGTG	GTTTTAGAGCTAGAAATAGCAAGTTAAAATAAGGCTAGTCCGTTATCAACTTGAAAAAGTGGCACCGAGTCGGTGC	AGACGGAGTAAATAGCTCTG	.((((((.(....(((.((.(((((((.((((....))))...))))))).)))))).))))))....((((....)))).((((((...))))))	-28.5	-5.8
Wang2019-293T	GGCTCGGCGCTGGCGCTGAG	Human	hg38	Lenti	Lenti	Lenti	eCas9	0.330136	Exogenous	ATGGGGCTCGGCGCTGGCGCTGAGGGGTGA	GTTTTAGAGCTAGAAATAGCAAGTTAAAATAAGGCTAGTCCGTTATCAACTTGAAAAAGTGGCACCGAGTCGGTGC	GGCTCGGCGCTGGCGCTGAG	....(((.((((((.((...(((((((.((((....))))...))))))).)))))))))))......((((....)))).((((((...))))))	-28.2	-9.5
Wang2019-293T	GCGAGAAGAAATCTGCTCAG	Human	hg38	Lenti	Lenti	Lenti	eCas9	0.461367	Exogenous	ATGGGCGAGAAGAAATCTGCTCAGTGGTGA	GTTTTAGAGCTAGAAATAGCAAGTTAAAATAAGGCTAGTCCGTTATCAACTTGAAAAAGTGGCACCGAGTCGGTGC	GCGAGAAGAAATCTGCTCAG	...........(((((((........)))).))).....((((((...((((.(......).)))).))))))........((((((...))))))	-20.8	-2.8
Wang2019-293T	AGTGGTCAGAACCCTCTCAG	Human	hg38	Lenti	Lenti	Lenti	eCas9	0.758232	Exogenous	ATGGAGTGGTCAGAACCCTCTCAGAGGTGA	GTTTTAGAGCTAGAAATAGCAAGTTAAAATAAGGCTAGTCCGTTATCAACTTGAAAAAGTGGCACCGAGTCGGTGC	AGTGGTCAGAACCCTCTCAG	...(.((((((((......)))))).)).).........((((((...((((.(......).)))).))))))........((((((...))))))	-21	-1.3
Wang2019-293T	GGCGGAACCCGCTGTCTCAG	Human	hg38	Lenti	Lenti	Lenti	eCas9	0.226642	Exogenous	ATGGGGCGGAACCCGCTGTCTCAGGGGTGA	GTTTTAGAGCTAGAAATAGCAAGTTAAAATAAGGCTAGTCCGTTATCAACTTGAAAAAGTGGCACCGAGTCGGTGC	GGCGGAACCCGCTGTCTCAG	(((((.....(((((((...(((((((.((((....))))...))))))).)))).))))))))....((((....)))).((((((...))))))	-24.8	-6
Wang2019-293T	AGTTCACCCCAGAGACTGAG	Human	hg38	Lenti	Lenti	Lenti	eCas9	0.463199	Exogenous	ATGGAGTTCACCCCAGAGACTGAGCGGTGA	GTTTTAGAGCTAGAAATAGCAAGTTAAAATAAGGCTAGTCCGTTATCAACTTGAAAAAGTGGCACCGAGTCGGTGC	AGTTCACCCCAGAGACTGAG	((((((((.(((...))).)))....)))))........((((((...((((.(......).)))).))))))........((((((...))))))	-21.5	-0.3
Wang2019-293T	GTGTGCCTTACAACACTCTG	Human	hg38	Lenti	Lenti	Lenti	eCas9	0.160261	Exogenous	ATGGGTGTGCCTTACAACACTCTGGGGTGA	GTTTTAGAGCTAGAAATAGCAAGTTAAAATAAGGCTAGTCCGTTATCAACTTGAAAAAGTGGCACCGAGTCGGTGC	GTGTGCCTTACAACACTCTG	((((........))))(((((((....))))))).....((((((...((((.(......).)))).))))))........((((((...))))))	-23.3	-3.7
Wang2019-293T	GCGCTTACCCGAGAGCAGAG	Human	hg38	Lenti	Lenti	Lenti	eCas9	0.813219	Exogenous	ATGGGCGCTTACCCGAGAGCAGAGCGGTGA	GTTTTAGAGCTAGAAATAGCAAGTTAAAATAAGGCTAGTCCGTTATCAACTTGAAAAAGTGGCACCGAGTCGGTGC	GCGCTTACCCGAGAGCAGAG	.(((((...(((((((....(((((((.((((....))))...)))))))...))).............))))...)))))((((((...))))))	-21.8	-3.4
Wang2019-293T	ATCTCCAACAGCGACCTGAG	Human	hg38	Lenti	Lenti	Lenti	eCas9	0.397963	Exogenous	ATGGATCTCCAACAGCGACCTGAGCGGTGA	GTTTTAGAGCTAGAAATAGCAAGTTAAAATAAGGCTAGTCCGTTATCAACTTGAAAAAGTGGCACCGAGTCGGTGC	ATCTCCAACAGCGACCTGAG	.........((((((..(..(((((((.((((....))))...)))))))....)..)).))))....((((....)))).((((((...))))))	-19.1	-0.4
Wang2019-293T	AGGGACGGATGCCTCCTGAG	Human	hg38	Lenti	Lenti	Lenti	eCas9	0.68973	Exogenous	ATGGAGGGACGGATGCCTCCTGAGGGGTGA	GTTTTAGAGCTAGAAATAGCAAGTTAAAATAAGGCTAGTCCGTTATCAACTTGAAAAAGTGGCACCGAGTCGGTGC	AGGGACGGATGCCTCCTGAG	...(((((((....(((...(((((((.((((....))))...))))))).)))...)))))))....((((....)))).((((((...))))))	-28	-4
Wang2019-293T	GGTATTCGAAGCCGACAGAG	Human	hg38	Lenti	Lenti	Lenti	eCas9	0.503664	Exogenous	ATGGGGTATTCGAAGCCGACAGAGTGGTGA	GTTTTAGAGCTAGAAATAGCAAGTTAAAATAAGGCTAGTCCGTTATCAACTTGAAAAAGTGGCACCGAGTCGGTGC	GGTATTCGAAGCCGACAGAG	((((...((((((.......(((((((.((((....))))...)))))))..))))..))...)))).((((....)))).((((((...))))))	-22	-2
Wang2019-293T	AGAGGAAGCAGCTGCCTCTG	Human	hg38	Lenti	Lenti	Lenti	eCas9	0.0782984	Exogenous	ATGGAGAGGAAGCAGCTGCCTCTGAGGTGA	GTTTTAGAGCTAGAAATAGCAAGTTAAAATAAGGCTAGTCCGTTATCAACTTGAAAAAGTGGCACCGAGTCGGTGC	AGAGGAAGCAGCTGCCTCTG	...((.(((.(((((((...(((((((.((((....))))...))))))).)))).)))..))).)).((((....)))).((((((...))))))	-24.3	-5.6
Wang2019-293T	GACCCCAAATTTATGCTGAG	Human	hg38	Lenti	Lenti	Lenti	eCas9	0.050671	Exogenous	ATGGGACCCCAAATTTATGCTGAGTGGTGA	GTTTTAGAGCTAGAAATAGCAAGTTAAAATAAGGCTAGTCCGTTATCAACTTGAAAAAGTGGCACCGAGTCGGTGC	GACCCCAAATTTATGCTGAG	..............(((...(((((((.((((....))))...)))))))..))).............((((....)))).((((((...))))))	-19.4	0
Wang2019-293T	AGTACGAAGTGTTCCCTCTG	Human	hg38	Lenti	Lenti	Lenti	eCas9	0.20278	Exogenous	ATGGAGTACGAAGTGTTCCCTCTGGGGTGA	GTTTTAGAGCTAGAAATAGCAAGTTAAAATAAGGCTAGTCCGTTATCAACTTGAAAAAGTGGCACCGAGTCGGTGC	AGTACGAAGTGTTCCCTCTG	................(((((((....))))))).....((((((...((((.(......).)))).))))))........((((((...))))))	-19.6	0
Wang2019-293T	GCGGCGCGGGACGAGCTGAG	Human	hg38	Lenti	Lenti	Lenti	eCas9	0.625354	Exogenous	ATGGGCGGCGCGGGACGAGCTGAGTGGTGA	GTTTTAGAGCTAGAAATAGCAAGTTAAAATAAGGCTAGTCCGTTATCAACTTGAAAAAGTGGCACCGAGTCGGTGC	GCGGCGCGGGACGAGCTGAG	........((((.((((...(((((((.((((....))))...)))))))..)))).)))).......((((....)))).((((((...))))))	-28.6	-5.3
Wang2019-293T	ATCCTCCACCGTTCGCTCTG	Human	hg38	Lenti	Lenti	Lenti	eCas9	0.111335	Exogenous	ATGGATCCTCCACCGTTCGCTCTGCGGTGA	GTTTTAGAGCTAGAAATAGCAAGTTAAAATAAGGCTAGTCCGTTATCAACTTGAAAAAGTGGCACCGAGTCGGTGC	ATCCTCCACCGTTCGCTCTG	......(((((...((((.(((......((((.......((((((...((((.(......).)))).))))))......)))))))))))))))).	-21.9	0
Wang2019-293T	GGATCTTCTCGCCCTCAGAG	Human	hg38	Lenti	Lenti	Lenti	eCas9	0.569444	Exogenous	ATGGGGATCTTCTCGCCCTCAGAGCGGTGA	GTTTTAGAGCTAGAAATAGCAAGTTAAAATAAGGCTAGTCCGTTATCAACTTGAAAAAGTGGCACCGAGTCGGTGC	GGATCTTCTCGCCCTCAGAG	(((....((.(((.......(((((((.((((....))))...)))))))..))).))))).......((((....)))).((((((...))))))	-20.7	-0.9
Wang2019-293T	ACCCGGGCAAGGATTCTGAG	Human	hg38	Lenti	Lenti	Lenti	eCas9	0.44415	Exogenous	ATGGACCCGGGCAAGGATTCTGAGAGGTGA	GTTTTAGAGCTAGAAATAGCAAGTTAAAATAAGGCTAGTCCGTTATCAACTTGAAAAAGTGGCACCGAGTCGGTGC	ACCCGGGCAAGGATTCTGAG	...(((((.((...(((...(((((((.((((....))))...))))))).))))).)))))......((((....)))).((((((...))))))	-22.9	-1.7
Wang2019-293T	GGGATTGTCAGCCGGCTGAG	Human	hg38	Lenti	Lenti	Lenti	eCas9	0.237661	Exogenous	ATGGGGGATTGTCAGCCGGCTGAGTGGTGA	GTTTTAGAGCTAGAAATAGCAAGTTAAAATAAGGCTAGTCCGTTATCAACTTGAAAAAGTGGCACCGAGTCGGTGC	GGGATTGTCAGCCGGCTGAG	.(((((...((((.......(((((((.((((....))))...)))))))..))))))))).......((((....)))).((((((...))))))	-24.7	-2.4
Wang2019-293T	GGAGAACCATCTTCCCTCTG	Human	hg38	Lenti	Lenti	Lenti	eCas9	0.449889	Exogenous	ATGGGGAGAACCATCTTCCCTCTGGGGTGA	GTTTTAGAGCTAGAAATAGCAAGTTAAAATAAGGCTAGTCCGTTATCAACTTGAAAAAGTGGCACCGAGTCGGTGC	GGAGAACCATCTTCCCTCTG	(((((....)))))..(((((((....))))))).....((((((...((((.(......).)))).))))))........((((((...))))))	-22.4	-2.8
Wang2019-293T	GAAGGCCTCTCGGATCTCTG	Human	hg38	Lenti	Lenti	Lenti	eCas9	0.456044	Exogenous	ATGGGAAGGCCTCTCGGATCTCTGAGGTGA	GTTTTAGAGCTAGAAATAGCAAGTTAAAATAAGGCTAGTCCGTTATCAACTTGAAAAAGTGGCACCGAGTCGGTGC	GAAGGCCTCTCGGATCTCTG	..........(((((.(((.(((((((.((((....))))...))))))).)))...)))))......((((....)))).((((((...))))))	-23.3	-1.6
Wang2019-293T	GCCAAAGAGCTGGCTCAGAG	Human	hg38	Lenti	Lenti	Lenti	eCas9	0.277629	Exogenous	ATGGGCCAAAGAGCTGGCTCAGAGAGGTGA	GTTTTAGAGCTAGAAATAGCAAGTTAAAATAAGGCTAGTCCGTTATCAACTTGAAAAAGTGGCACCGAGTCGGTGC	GCCAAAGAGCTGGCTCAGAG	........(((((((.....(((((((.((((....))))...)))))))..))))))).........((((....)))).((((((...))))))	-24	-5.1
Wang2019-293T	GCTCGTGAATATCATCTGAG	Human	hg38	Lenti	Lenti	Lenti	eCas9	0.642563	Exogenous	CATGGCTCGTGAATATCATCTGAGAGGTGA	GTTTTAGAGCTAGAAATAGCAAGTTAAAATAAGGCTAGTCCGTTATCAACTTGAAAAAGTGGCACCGAGTCGGTGC	GCTCGTGAATATCATCTGAG	((((..((((.((....)).))))..)))).........((((((...((((.(......).)))).))))))........((((((...))))))	-21.9	-1.7
Wang2019-293T	ATCTGATCAGGATCACTGAG	Human	hg38	Lenti	Lenti	Lenti	eCas9	0.402432	Exogenous	ATGGATCTGATCAGGATCACTGAGTGGTGA	GTTTTAGAGCTAGAAATAGCAAGTTAAAATAAGGCTAGTCCGTTATCAACTTGAAAAAGTGGCACCGAGTCGGTGC	ATCTGATCAGGATCACTGAG	...((((..((((.......(((((((.((((....))))...))))))).......))))...))))((((....)))).((((((...))))))	-22.6	-3.7
Wang2019-293T	GGTGGAGGAGTCCAACTCAG	Human	hg38	Lenti	Lenti	Lenti	eCas9	0.642256	Exogenous	ATGGGGTGGAGGAGTCCAACTCAGAGGTGA	GTTTTAGAGCTAGAAATAGCAAGTTAAAATAAGGCTAGTCCGTTATCAACTTGAAAAAGTGGCACCGAGTCGGTGC	GGTGGAGGAGTCCAACTCAG	(((((.(((.(....((...(((((((.((((....))))...))))))).))...).))).))))).((((....)))).((((((...))))))	-23.8	-3.6
Wang2019-293T	GAGCGTTCCAGACAGCTCTG	Human	hg38	Lenti	Lenti	Lenti	eCas9	0.367421	Exogenous	ATGGGAGCGTTCCAGACAGCTCTGTGGTGA	GTTTTAGAGCTAGAAATAGCAAGTTAAAATAAGGCTAGTCCGTTATCAACTTGAAAAAGTGGCACCGAGTCGGTGC	GAGCGTTCCAGACAGCTCTG	.((((.....((((((.((.(((((((.((((....))))...))))))).))))).)))))))....((((....)))).((((((...))))))	-25.3	-5.3
Wang2019-293T	GCAGCCACTCGAGTTCTCAG	Human	hg38	Lenti	Lenti	Lenti	eCas9	0.605348	Exogenous	ATGGGCAGCCACTCGAGTTCTCAGGGGTGA	GTTTTAGAGCTAGAAATAGCAAGTTAAAATAAGGCTAGTCCGTTATCAACTTGAAAAAGTGGCACCGAGTCGGTGC	GCAGCCACTCGAGTTCTCAG	...((((((..((((((........))))))........((((((...((((.(......).)))).))))))....))))))((((...))))..	-21.6	0
Wang2019-293T	ATCACAAATATCACGCTCAG	Human	hg38	Lenti	Lenti	Lenti	eCas9	0.149529	Exogenous	ATGGATCACAAATATCACGCTCAGGGGTGA	GTTTTAGAGCTAGAAATAGCAAGTTAAAATAAGGCTAGTCCGTTATCAACTTGAAAAAGTGGCACCGAGTCGGTGC	ATCACAAATATCACGCTCAG	...........(((..(((((((....(((..((..((((.............)))).)).)))...)))))))....)))((((((...))))))	-19.9	0
Wang2019-293T	GGAAAGCGCAAGACACTCTG	Human	hg38	Lenti	Lenti	Lenti	eCas9	0.685074	Exogenous	ATGGGGAAAGCGCAAGACACTCTGTGGTGA	GTTTTAGAGCTAGAAATAGCAAGTTAAAATAAGGCTAGTCCGTTATCAACTTGAAAAAGTGGCACCGAGTCGGTGC	GGAAAGCGCAAGACACTCTG	.((.((((...(((..(((.(((((((.((((....))))...))))))).)))...))))))).)).((((....)))).((((((...))))))	-22.3	0
Wang2019-293T	GGTGATAAGCACGGTCTCTG	Human	hg38	Lenti	Lenti	Lenti	eCas9	0.461035	Exogenous	CATGGGTGATAAGCACGGTCTCTGCGGTGA	GTTTTAGAGCTAGAAATAGCAAGTTAAAATAAGGCTAGTCCGTTATCAACTTGAAAAAGTGGCACCGAGTCGGTGC	GGTGATAAGCACGGTCTCTG	..(((((...((((...(((((((((..((((....)))).........))))))))).)))))))))((((....)))).((((((...))))))	-26.4	-1.5
Wang2019-293T	GCCCATTATGACAAGCTCAG	Human	hg38	Lenti	Lenti	Lenti	eCas9	0.449693	Exogenous	CATGGCCCATTATGACAAGCTCAGAGGGTG	GTTTTAGAGCTAGAAATAGCAAGTTAAAATAAGGCTAGTCCGTTATCAACTTGAAAAAGTGGCACCGAGTCGGTGC	GCCCATTATGACAAGCTCAG	.........(((.((((...(((((((.((((....))))...)))))))..)))).)))........((((....)))).((((((...))))))	-23.4	0
Wang2019-293T	AGTGAACTTACGGTCCTCAG	Human	hg38	Lenti	Lenti	Lenti	eCas9	0.533568	Exogenous	TGGGAGTGAACTTACGGTCCTCAGTGGGTG	GTTTTAGAGCTAGAAATAGCAAGTTAAAATAAGGCTAGTCCGTTATCAACTTGAAAAAGTGGCACCGAGTCGGTGC	AGTGAACTTACGGTCCTCAG	..(((....((((.(((...(((((((.((((....))))...))))))).))).....))))..)))((((....)))).((((((...))))))	-21.1	0
Wang2019-293T	GTCACGGAAGACCGCCTGAG	Human	hg38	Lenti	Lenti	Lenti	eCas9	0.291172	Exogenous	ATGGGTCACGGAAGACCGCCTGAGGGGTGA	GTTTTAGAGCTAGAAATAGCAAGTTAAAATAAGGCTAGTCCGTTATCAACTTGAAAAAGTGGCACCGAGTCGGTGC	GTCACGGAAGACCGCCTGAG	...(((((.....((((...(((((((.((((....))))...))))))).))))...))))).....((((....)))).((((((...))))))	-27.2	-2.7
Wang2019-293T	AGTTCCATGCCCATCCAGAG	Human	hg38	Lenti	Lenti	Lenti	eCas9	0.536882	Exogenous	ATGGAGTTCCATGCCCATCCAGAGAGGTGA	GTTTTAGAGCTAGAAATAGCAAGTTAAAATAAGGCTAGTCCGTTATCAACTTGAAAAAGTGGCACCGAGTCGGTGC	AGTTCCATGCCCATCCAGAG	(((((...(((........)))....)))))........((((((...((((.(......).)))).))))))........((((((...))))))	-20.1	0
Wang2019-293T	GTGAGGACGTACAAGCTCTG	Human	hg38	Lenti	Lenti	Lenti	eCas9	0.734804	Exogenous	ATGGGTGAGGACGTACAAGCTCTGGGGTGA	GTTTTAGAGCTAGAAATAGCAAGTTAAAATAAGGCTAGTCCGTTATCAACTTGAAAAAGTGGCACCGAGTCGGTGC	GTGAGGACGTACAAGCTCTG	.(((.((((.((.(((.((.(((((((.((((....))))...))))))).))))).)).)))).)))((((....)))).((((((...))))))	-28.9	-1.4
Wang2019-293T	ATCCCTGGCAACATCCTGAG	Human	hg38	Lenti	Lenti	Lenti	eCas9	0.691821	Exogenous	ATGGATCCCTGGCAACATCCTGAGCGGTGA	GTTTTAGAGCTAGAAATAGCAAGTTAAAATAAGGCTAGTCCGTTATCAACTTGAAAAAGTGGCACCGAGTCGGTGC	ATCCCTGGCAACATCCTGAG	....(((((...........(((((((.((((....))))...)))))))...)))))..........((((....)))).((((((...))))))	-19.7	0
Wang2019-293T	GCAAATACGTAGATCCTCTG	Human	hg38	Lenti	Lenti	Lenti	eCas9	0.223496	Exogenous	ATGGGCAAATACGTAGATCCTCTGAGGTGA	GTTTTAGAGCTAGAAATAGCAAGTTAAAATAAGGCTAGTCCGTTATCAACTTGAAAAAGTGGCACCGAGTCGGTGC	GCAAATACGTAGATCCTCTG	................(((((((....))))))).....((((((...((((.(......).)))).))))))........((((((...))))))	-19.6	0
Wang2019-293T	GCACACGGTCTAGTTCTCAG	Human	hg38	Lenti	Lenti	Lenti	eCas9	0.832609	Exogenous	ATGGGCACACGGTCTAGTTCTCAGTGGTGA	GTTTTAGAGCTAGAAATAGCAAGTTAAAATAAGGCTAGTCCGTTATCAACTTGAAAAAGTGGCACCGAGTCGGTGC	GCACACGGTCTAGTTCTCAG	....((((.(((((.((...(((((((.((((....))))...))))))).))))))).)))).....((((....)))).((((((...))))))	-27.8	0
Wang2019-293T	ATGACTGAGCCATTACTCAG	Human	hg38	Lenti	Lenti	Lenti	eCas9	0.719811	Exogenous	GGGGATGACTGAGCCATTACTCAGCGGTGA	GTTTTAGAGCTAGAAATAGCAAGTTAAAATAAGGCTAGTCCGTTATCAACTTGAAAAAGTGGCACCGAGTCGGTGC	ATGACTGAGCCATTACTCAG	..((((.((((.........(((((((.((((....))))...)))))))..))))))))........((((....)))).((((((...))))))	-23.4	-4.9
Wang2019-293T	AGAGTGCAGCCGTAGCAGAG	Human	hg38	Lenti	Lenti	Lenti	eCas9	0.617544	Exogenous	ATGGAGAGTGCAGCCGTAGCAGAGCGGTGA	GTTTTAGAGCTAGAAATAGCAAGTTAAAATAAGGCTAGTCCGTTATCAACTTGAAAAAGTGGCACCGAGTCGGTGC	AGAGTGCAGCCGTAGCAGAG	.((..((.(.(.((((....(((((((.((((....))))...)))))))...))))).).))..)).((((....)))).((((((...))))))	-22.3	-1.3
Wang2019-293T	AGCTCGCAGCAGTACCTCTG	Human	hg38	Lenti	Lenti	Lenti	eCas9	0.452133	Exogenous	ATGGAGCTCGCAGCAGTACCTCTGTGGTGA	GTTTTAGAGCTAGAAATAGCAAGTTAAAATAAGGCTAGTCCGTTATCAACTTGAAAAAGTGGCACCGAGTCGGTGC	AGCTCGCAGCAGTACCTCTG	(((((..(.(((.....))).)....)))))........((((((...((((.(......).)))).))))))........((((((...))))))	-22.6	-1.1
Wang2019-293T	AGGCCTGGGCTACGCCTCAG	Human	hg38	Lenti	Lenti	Lenti	eCas9	0.106611	Exogenous	ATGGAGGCCTGGGCTACGCCTCAGAGGTGA	GTTTTAGAGCTAGAAATAGCAAGTTAAAATAAGGCTAGTCCGTTATCAACTTGAAAAAGTGGCACCGAGTCGGTGC	AGGCCTGGGCTACGCCTCAG	.....(((((((.((((...(((((((.((((....))))...))))))).)))))))))))......((((....)))).((((((...))))))	-30.9	-5.3
Wang2019-293T	ACAGCATACATCACGCAGAG	Human	hg38	Lenti	Lenti	Lenti	eCas9	0.431266	Exogenous	ATGGACAGCATACATCACGCAGAGGGGTGA	GTTTTAGAGCTAGAAATAGCAAGTTAAAATAAGGCTAGTCCGTTATCAACTTGAAAAAGTGGCACCGAGTCGGTGC	ACAGCATACATCACGCAGAG	..............((....(((((((.((((....))))...)))))))...)).............((((....)))).((((((...))))))	-18.1	0
Wang2019-293T	GTGCTATCCTCAGATCTCAG	Human	hg38	Lenti	Lenti	Lenti	eCas9	0.853977	Exogenous	ATGGGTGCTATCCTCAGATCTCAGGGGTGA	GTTTTAGAGCTAGAAATAGCAAGTTAAAATAAGGCTAGTCCGTTATCAACTTGAAAAAGTGGCACCGAGTCGGTGC	GTGCTATCCTCAGATCTCAG	(.((((.(((..........(((((((.((((....))))...))))))).))).)))).).......((((....)))).((((((...))))))	-18.7	0
Wang2019-293T	ATCCATACAGTGTACCTCTG	Human	hg38	Lenti	Lenti	Lenti	eCas9	0.424946	Exogenous	ATGGATCCATACAGTGTACCTCTGAGGTGA	GTTTTAGAGCTAGAAATAGCAAGTTAAAATAAGGCTAGTCCGTTATCAACTTGAAAAAGTGGCACCGAGTCGGTGC	ATCCATACAGTGTACCTCTG	................(((((((....))))))).....((((((...((((.(......).)))).))))))........((((((...))))))	-19.6	-0.3
Wang2019-293T	GATGTTGAAACGCTCCAGAG	Human	hg38	Lenti	Lenti	Lenti	eCas9	0.646893	Exogenous	CATGGATGTTGAAACGCTCCAGAGTGGGTG	GTTTTAGAGCTAGAAATAGCAAGTTAAAATAAGGCTAGTCCGTTATCAACTTGAAAAAGTGGCACCGAGTCGGTGC	GATGTTGAAACGCTCCAGAG	...(((((((((..(.((..(((((((.((((....))))...)))))))....)).)..)))).)))))...........((((((...))))))	-23.2	0
Wang2019-293T	GCAAGGGCAACTATGCTGAG	Human	hg38	Lenti	Lenti	Lenti	eCas9	0.203107	Exogenous	ATGGGCAAGGGCAACTATGCTGAGCGGTGA	GTTTTAGAGCTAGAAATAGCAAGTTAAAATAAGGCTAGTCCGTTATCAACTTGAAAAAGTGGCACCGAGTCGGTGC	GCAAGGGCAACTATGCTGAG	..((.((..((((.(((...(((((((.((((....))))...)))))))..))))))))).))....((((....)))).((((((...))))))	-24.7	-3.8
Wang2019-293T	GAAGAGTCAACATCACTGAG	Human	hg38	Lenti	Lenti	Lenti	eCas9	0.520478	Exogenous	ATGGGAAGAGTCAACATCACTGAGTGGTGA	GTTTTAGAGCTAGAAATAGCAAGTTAAAATAAGGCTAGTCCGTTATCAACTTGAAAAAGTGGCACCGAGTCGGTGC	GAAGAGTCAACATCACTGAG	((..((((............(((((((.((((....))))...)))))))..))))..))........((((....)))).((((((...))))))	-17.3	0
Wang2019-293T	GCTGGAGATCATATCCAGAG	Human	hg38	Lenti	Lenti	Lenti	eCas9	0.328359	Exogenous	ATGGGCTGGAGATCATATCCAGAGTGGTGA	GTTTTAGAGCTAGAAATAGCAAGTTAAAATAAGGCTAGTCCGTTATCAACTTGAAAAAGTGGCACCGAGTCGGTGC	GCTGGAGATCATATCCAGAG	.(((((.......)))))..(((((((.((((....))))...)))))))..................((((....)))).((((((...))))))	-22.1	-6.4
Wang2019-293T	GGATACTGCCCCAGGCAGAG	Human	hg38	Lenti	Lenti	Lenti	eCas9	0.261669	Exogenous	ATGGGGATACTGCCCCAGGCAGAGTGGTGA	GTTTTAGAGCTAGAAATAGCAAGTTAAAATAAGGCTAGTCCGTTATCAACTTGAAAAAGTGGCACCGAGTCGGTGC	GGATACTGCCCCAGGCAGAG	((((.(((((...)))))..(((((((.((((....))))...))))))).......)))).......((((....)))).((((((...))))))	-25	-6.6
Wang2019-293T	GACTCCGCGGAACACCAGAG	Human	hg38	Lenti	Lenti	Lenti	eCas9	0.45259	Exogenous	ATGGGACTCCGCGGAACACCAGAGCGGTGA	GTTTTAGAGCTAGAAATAGCAAGTTAAAATAAGGCTAGTCCGTTATCAACTTGAAAAAGTGGCACCGAGTCGGTGC	GACTCCGCGGAACACCAGAG	......(((((...((....(((((((.((((....))))...)))))))..))....))))).....((((....)))).((((((...))))))	-23.4	-1.5
Wang2019-293T	GACGCATATAATCCACTCTG	Human	hg38	Lenti	Lenti	Lenti	eCas9	0.361786	Exogenous	CATGGACGCATATAATCCACTCTGGGGTGA	GTTTTAGAGCTAGAAATAGCAAGTTAAAATAAGGCTAGTCCGTTATCAACTTGAAAAAGTGGCACCGAGTCGGTGC	GACGCATATAATCCACTCTG	..(((...........(((((((....))))))).....((((((...((((.(......).)))).)))))).....)))((((((...))))))	-20	0
Wang2019-293T	GGTGGAAGAGTTCTCCTCAG	Human	hg38	Lenti	Lenti	Lenti	eCas9	0.635401	Exogenous	ATGGGGTGGAAGAGTTCTCCTCAGTGGTGA	GTTTTAGAGCTAGAAATAGCAAGTTAAAATAAGGCTAGTCCGTTATCAACTTGAAAAAGTGGCACCGAGTCGGTGC	GGTGGAAGAGTTCTCCTCAG	...(((..((....(((...(((((((.((((....))))...))))))).)))))..))).......((((....)))).((((((...))))))	-21.2	-2.1
Wang2019-293T	GGCAGGACGAACATACAGAG	Human	hg38	Lenti	Lenti	Lenti	eCas9	0.786161	Exogenous	ATGGGGCAGGACGAACATACAGAGAGGTGA	GTTTTAGAGCTAGAAATAGCAAGTTAAAATAAGGCTAGTCCGTTATCAACTTGAAAAAGTGGCACCGAGTCGGTGC	GGCAGGACGAACATACAGAG	(((.((((............(((((((.((((....))))...))))))).......)))))))....((((....)))).((((((...))))))	-19.7	0
Wang2019-293T	ATAATCTCGGACAGTCTCAG	Human	hg38	Lenti	Lenti	Lenti	eCas9	0.296608	Exogenous	ATGGATAATCTCGGACAGTCTCAGTGGTGA	GTTTTAGAGCTAGAAATAGCAAGTTAAAATAAGGCTAGTCCGTTATCAACTTGAAAAAGTGGCACCGAGTCGGTGC	ATAATCTCGGACAGTCTCAG	.......((((((((((...(((((((.((((....))))...))))))).))))).)))))......((((....)))).((((((...))))))	-28.9	0
Wang2019-293T	GATTGTGTGACCATGCTCTG	Human	hg38	Lenti	Lenti	Lenti	eCas9	0.271259	Exogenous	ATGGGATTGTGTGACCATGCTCTGTGGTGA	GTTTTAGAGCTAGAAATAGCAAGTTAAAATAAGGCTAGTCCGTTATCAACTTGAAAAAGTGGCACCGAGTCGGTGC	GATTGTGTGACCATGCTCTG	(((..((.(((...((.((.(((((((.((((....))))...))))))).))))..)))))..))).((((....)))).((((((...))))))	-24.4	-0.3
Wang2019-293T	AGAAGATAAAGGTGCCTCTG	Human	hg38	Lenti	Lenti	Lenti	eCas9	0.278626	Exogenous	ATGGAGAAGATAAAGGTGCCTCTGGGGTGA	GTTTTAGAGCTAGAAATAGCAAGTTAAAATAAGGCTAGTCCGTTATCAACTTGAAAAAGTGGCACCGAGTCGGTGC	AGAAGATAAAGGTGCCTCTG	....(((((.((.((((...(((((((.((((....))))...))))))).))))....)).))))).((((....)))).((((((...))))))	-25.7	0
Wang2019-293T	GCACTGGCGATTCTCCTCTG	Human	hg38	Lenti	Lenti	Lenti	eCas9	0.537709	Exogenous	ATGGGCACTGGCGATTCTCCTCTGTGGTGA	GTTTTAGAGCTAGAAATAGCAAGTTAAAATAAGGCTAGTCCGTTATCAACTTGAAAAAGTGGCACCGAGTCGGTGC	GCACTGGCGATTCTCCTCTG	((((((((((((..(((...(((((((.((((....))))...))))))).)))..))))((...(((.(((....))))))...)).))))))))	-23.1	-0.9
Wang2019-293T	GGGTGGCGTCATTATCTCTG	Human	hg38	Lenti	Lenti	Lenti	eCas9	0.440299	Exogenous	ATGGGGGTGGCGTCATTATCTCTGCGGTGA	GTTTTAGAGCTAGAAATAGCAAGTTAAAATAAGGCTAGTCCGTTATCAACTTGAAAAAGTGGCACCGAGTCGGTGC	GGGTGGCGTCATTATCTCTG	.(((((((..((((.(.((.(((((((.((((....))))...))))))).))).)))).))))))).((((....)))).((((((...))))))	-24.6	-0.5
Wang2019-293T	GCTCCATGAGGAACGCTCTG	Human	hg38	Lenti	Lenti	Lenti	eCas9	0.31026	Exogenous	ATGGGCTCCATGAGGAACGCTCTGCGGTGA	GTTTTAGAGCTAGAAATAGCAAGTTAAAATAAGGCTAGTCCGTTATCAACTTGAAAAAGTGGCACCGAGTCGGTGC	GCTCCATGAGGAACGCTCTG	......(((..((((..(((((((((..((((....)))).........)))))))))..)))).)))((((....)))).((((((...))))))	-25.3	-2.9
Wang2019-293T	GTGTGACTGGTTGACCAGAG	Human	hg38	Lenti	Lenti	Lenti	eCas9	0.576812	Exogenous	TGGGGTGTGACTGGTTGACCAGAGGGGGTG	GTTTTAGAGCTAGAAATAGCAAGTTAAAATAAGGCTAGTCCGTTATCAACTTGAAAAAGTGGCACCGAGTCGGTGC	GTGTGACTGGTTGACCAGAG	..(.((((((((........(((((((.((((....))))...)))))))..))))))))).......((((....)))).((((((...))))))	-23.8	-4.1
Wang2019-293T	GACAGTTGGACACACCAGAG	Human	hg38	Lenti	Lenti	Lenti	eCas9	0.358535	Exogenous	ATGGGACAGTTGGACACACCAGAGTGGTGA	GTTTTAGAGCTAGAAATAGCAAGTTAAAATAAGGCTAGTCCGTTATCAACTTGAAAAAGTGGCACCGAGTCGGTGC	GACAGTTGGACACACCAGAG	((....(((((...((....(((((((.((((....))))...)))))))..))...)))))...)).((((....)))).((((((...))))))	-23.2	-1.7
Wang2019-293T	GTCGCGCAGAGGCACCTCTG	Human	hg38	Lenti	Lenti	Lenti	eCas9	0.256899	Exogenous	ATGGGTCGCGCAGAGGCACCTCTGTGGTGA	GTTTTAGAGCTAGAAATAGCAAGTTAAAATAAGGCTAGTCCGTTATCAACTTGAAAAAGTGGCACCGAGTCGGTGC	GTCGCGCAGAGGCACCTCTG	......(((((....)))))(((((((.((((....))))...)))))))..................((((....)))).((((((...))))))	-21.7	-4.8
Wang2019-293T	GGTCGCTACTGCCGCCTCAG	Human	hg38	Lenti	Lenti	Lenti	eCas9	0.21332	Exogenous	ATGGGGTCGCTACTGCCGCCTCAGCGGTGA	GTTTTAGAGCTAGAAATAGCAAGTTAAAATAAGGCTAGTCCGTTATCAACTTGAAAAAGTGGCACCGAGTCGGTGC	GGTCGCTACTGCCGCCTCAG	(((.((.((((..((((...(((((((.((((....))))...))))))).))))))))..)).))).((((....)))).((((((...))))))	-24.4	-5.2
Wang2019-293T	ATATTCGGCGTAGGTCTGAG	Human	hg38	Lenti	Lenti	Lenti	eCas9	0.447532	Exogenous	ATGGATATTCGGCGTAGGTCTGAGGGGTGA	GTTTTAGAGCTAGAAATAGCAAGTTAAAATAAGGCTAGTCCGTTATCAACTTGAAAAAGTGGCACCGAGTCGGTGC	ATATTCGGCGTAGGTCTGAG	.....(((..(((.(((...(((((((.((((....))))...))))))).))))))..)))......((((....)))).((((((...))))))	-23.3	-2.8
Wang2019-293T	ATGGGTGAGTTGCTACAGAG	Human	hg38	Lenti	Lenti	Lenti	eCas9	0.710831	Exogenous	TGGGATGGGTGAGTTGCTACAGAGGGGGTG	GTTTTAGAGCTAGAAATAGCAAGTTAAAATAAGGCTAGTCCGTTATCAACTTGAAAAAGTGGCACCGAGTCGGTGC	ATGGGTGAGTTGCTACAGAG	...(((((...((((.....(((((((.((((....))))...))))))).....))))...))))).((((....)))).((((((...))))))	-22.1	0
Wang2019-293T	GATCCAGCGGTCTCTCTCAG	Human	hg38	Lenti	Lenti	Lenti	eCas9	0.630006	Exogenous	ATGGGATCCAGCGGTCTCTCTCAGCGGTGA	GTTTTAGAGCTAGAAATAGCAAGTTAAAATAAGGCTAGTCCGTTATCAACTTGAAAAAGTGGCACCGAGTCGGTGC	GATCCAGCGGTCTCTCTCAG	(((..(((((.((..((...(((((((.((((....))))...)))))))..))..)).)))))))).((((....)))).((((((...))))))	-25	-2
Wang2019-293T	GCCGCTCATGGTGCCCAGAG	Human	hg38	Lenti	Lenti	Lenti	eCas9	0.248204	Exogenous	ATGGGCCGCTCATGGTGCCCAGAGAGGGGT	GTTTTAGAGCTAGAAATAGCAAGTTAAAATAAGGCTAGTCCGTTATCAACTTGAAAAAGTGGCACCGAGTCGGTGC	GCCGCTCATGGTGCCCAGAG	(((((((..((((((.....(((((((.((((....))))...)))))))..((.....)).......((((....))))))))))))).))))..	-26.3	-3
Wang2019-293T	GCTAGAGCCACTCACCTCTG	Human	hg38	Lenti	Lenti	Lenti	eCas9	0.553194	Exogenous	TGGGGCTAGAGCCACTCACCTCTGAGGGTG	GTTTTAGAGCTAGAAATAGCAAGTTAAAATAAGGCTAGTCCGTTATCAACTTGAAAAAGTGGCACCGAGTCGGTGC	GCTAGAGCCACTCACCTCTG	.(((((((((........))))))))).((((....))))(((((...((((.(......).)))).))))).........((((((...))))))	-24.4	-2.4
Wang2019-293T	AGAGGCGGGCCCGATCAGAG	Human	hg38	Lenti	Lenti	Lenti	eCas9	0.540673	Exogenous	ATGGAGAGGCGGGCCCGATCAGAGAGGTGA	GTTTTAGAGCTAGAAATAGCAAGTTAAAATAAGGCTAGTCCGTTATCAACTTGAAAAAGTGGCACCGAGTCGGTGC	AGAGGCGGGCCCGATCAGAG	.((.((((((..(.((....(((((((.((((....))))...)))))))..)))..))))))..)).((((....)))).((((((...))))))	-24.5	-0.3
Wang2019-293T	GGCAAACTTACAGATCTCAG	Human	hg38	Lenti	Lenti	Lenti	eCas9	0.550089	Exogenous	ATGGGGCAAACTTACAGATCTCAGGGGTGA	GTTTTAGAGCTAGAAATAGCAAGTTAAAATAAGGCTAGTCCGTTATCAACTTGAAAAAGTGGCACCGAGTCGGTGC	GGCAAACTTACAGATCTCAG	....(((..((((.(((...(((((((.((((....))))...))))))).))))).))..)))....((((....)))).((((((...))))))	-18.1	0
Wang2019-293T	ACCTAGTTAACCAAGCTCTG	Human	hg38	Lenti	Lenti	Lenti	eCas9	0.333433	Exogenous	ATGGACCTAGTTAACCAAGCTCTGAGGTGA	GTTTTAGAGCTAGAAATAGCAAGTTAAAATAAGGCTAGTCCGTTATCAACTTGAAAAAGTGGCACCGAGTCGGTGC	ACCTAGTTAACCAAGCTCTG	..(((((((((((.....)))))....))))))......((((((...((((.(......).)))).))))))........((((((...))))))	-22.6	0
Wang2019-293T	AGCTTTACTAACCCACTCAG	Human	hg38	Lenti	Lenti	Lenti	eCas9	0.444646	Exogenous	TGGGAGCTTTACTAACCCACTCAGCGGGTG	GTTTTAGAGCTAGAAATAGCAAGTTAAAATAAGGCTAGTCCGTTATCAACTTGAAAAAGTGGCACCGAGTCGGTGC	AGCTTTACTAACCCACTCAG	(((((((..((((......)))).)))))))........((((((...((((.(......).)))).))))))........((((((...))))))	-23.8	0
Wang2019-293T	AGGAGAACCGTTCATCAGAG	Human	hg38	Lenti	Lenti	Lenti	eCas9	0.109588	Exogenous	ATGGAGGAGAACCGTTCATCAGAGGGGTGA	GTTTTAGAGCTAGAAATAGCAAGTTAAAATAAGGCTAGTCCGTTATCAACTTGAAAAAGTGGCACCGAGTCGGTGC	AGGAGAACCGTTCATCAGAG	...((((((..........))))))...((((....))))(((((...((((.(......).)))).))))).........((((((...))))))	-19.3	-0.2
Wang2019-293T	AGTAGTACTAGAGGGCTCAG	Human	hg38	Lenti	Lenti	Lenti	eCas9	0.555791	Exogenous	TGGGAGTAGTACTAGAGGGCTCAGTGGGTG	GTTTTAGAGCTAGAAATAGCAAGTTAAAATAAGGCTAGTCCGTTATCAACTTGAAAAAGTGGCACCGAGTCGGTGC	AGTAGTACTAGAGGGCTCAG	........(((.(((((..(((((((..((((....)))).........)))))))))))).)))...((((....)))).((((((...))))))	-22.7	0
Wang2019-293T	AATCCAACCAATTTGCTCTG	Human	hg38	Lenti	Lenti	Lenti	eCas9	0.131694	Exogenous	ATGGAATCCAACCAATTTGCTCTGAGGTGA	GTTTTAGAGCTAGAAATAGCAAGTTAAAATAAGGCTAGTCCGTTATCAACTTGAAAAAGTGGCACCGAGTCGGTGC	AATCCAACCAATTTGCTCTG	..............((((((....)))))).........((((((...((((.(......).)))).))))))........((((((...))))))	-20.9	0
Wang2019-293T	GCCTGACGTCTGTGGCTCTG	Human	hg38	Lenti	Lenti	Lenti	eCas9	0.173065	Exogenous	ATGGGCCTGACGTCTGTGGCTCTGAGGTGA	GTTTTAGAGCTAGAAATAGCAAGTTAAAATAAGGCTAGTCCGTTATCAACTTGAAAAAGTGGCACCGAGTCGGTGC	GCCTGACGTCTGTGGCTCTG	...(((((....((((.((.(((((((.((((....))))...))))))).))))))...)))))...((((....)))).((((((...))))))	-26.1	-3.5
Wang2019-293T	GAGGCGCAGCTTCCCCTCTG	Human	hg38	Lenti	Lenti	Lenti	eCas9	0.173553	Exogenous	ATGGGAGGCGCAGCTTCCCCTCTGCGGTGA	GTTTTAGAGCTAGAAATAGCAAGTTAAAATAAGGCTAGTCCGTTATCAACTTGAAAAAGTGGCACCGAGTCGGTGC	GAGGCGCAGCTTCCCCTCTG	(((((...)))))...(((((((....))))))).....((((((...((((.(......).)))).))))))........((((((...))))))	-23.5	-3.9
Wang2019-293T	ACATCTCCCACAGGTCTCAG	Human	hg38	Lenti	Lenti	Lenti	eCas9	0.278302	Exogenous	ATGGACATCTCCCACAGGTCTCAGCGGTGA	GTTTTAGAGCTAGAAATAGCAAGTTAAAATAAGGCTAGTCCGTTATCAACTTGAAAAAGTGGCACCGAGTCGGTGC	ACATCTCCCACAGGTCTCAG	............(((((...(((((((.((((....))))...))))))).)))))............((((....)))).((((((...))))))	-20.1	0
Wang2019-293T	GCCTGGGCTACGCACCAGAG	Human	hg38	Lenti	Lenti	Lenti	eCas9	0.46711	Exogenous	ATGGGCCTGGGCTACGCACCAGAGAGGTGA	GTTTTAGAGCTAGAAATAGCAAGTTAAAATAAGGCTAGTCCGTTATCAACTTGAAAAAGTGGCACCGAGTCGGTGC	GCCTGGGCTACGCACCAGAG	...(((((((.((.......(((((((.((((....))))...)))))))...)))))))))......((((....)))).((((((...))))))	-25.2	-6.5
Wang2019-293T	GAAGCTGACTCTAGACTCAG	Human	hg38	Lenti	Lenti	Lenti	eCas9	0.493825	Exogenous	CATGGAAGCTGACTCTAGACTCAGAGGTGA	GTTTTAGAGCTAGAAATAGCAAGTTAAAATAAGGCTAGTCCGTTATCAACTTGAAAAAGTGGCACCGAGTCGGTGC	GAAGCTGACTCTAGACTCAG	...((((..(((((.(((........))))))))..))))(((((...((((.(......).)))).))))).........((((((...))))))	-23.4	-1.5
Wang2019-293T	GCGCAGAGGGCTGGACTCAG	Human	hg38	Lenti	Lenti	Lenti	eCas9	0.355077	Exogenous	CATGGCGCAGAGGGCTGGACTCAGCGGTGA	GTTTTAGAGCTAGAAATAGCAAGTTAAAATAAGGCTAGTCCGTTATCAACTTGAAAAAGTGGCACCGAGTCGGTGC	GCGCAGAGGGCTGGACTCAG	.......(((((((.((...(((((((.((((....))))...)))))))..))))))))).......((((....)))).((((((...))))))	-27.2	-2.5
Wang2019-293T	GGGCGCCGCTTCCGCCAGAG	Human	hg38	Lenti	Lenti	Lenti	eCas9	0.16678	Exogenous	ATGGGGGCGCCGCTTCCGCCAGAGGGGTGA	GTTTTAGAGCTAGAAATAGCAAGTTAAAATAAGGCTAGTCCGTTATCAACTTGAAAAAGTGGCACCGAGTCGGTGC	GGGCGCCGCTTCCGCCAGAG	((((((((((((.....)))))......((((....))))............)))..)))).......((((....)))).((((((...))))))	-24.3	-5.2
Wang2019-293T	ATCGAGAAGTAAGACCTCTG	Human	hg38	Lenti	Lenti	Lenti	eCas9	0.57979	Exogenous	ATGGATCGAGAAGTAAGACCTCTGAGGTGA	GTTTTAGAGCTAGAAATAGCAAGTTAAAATAAGGCTAGTCCGTTATCAACTTGAAAAAGTGGCACCGAGTCGGTGC	ATCGAGAAGTAAGACCTCTG	.(((((..((((.....(((((((((..((((....)))).........)))))))))....))))...))))).......((((((...))))))	-21.8	-1
Wang2019-293T	GGCAGCAGTATTATTCTCTG	Human	hg38	Lenti	Lenti	Lenti	eCas9	0.374784	Exogenous	ATGGGGCAGCAGTATTATTCTCTGTGGTGA	GTTTTAGAGCTAGAAATAGCAAGTTAAAATAAGGCTAGTCCGTTATCAACTTGAAAAAGTGGCACCGAGTCGGTGC	GGCAGCAGTATTATTCTCTG	..........(((((.(((((((....))))))))))))((((((...((((.(......).)))).))))))........((((((...))))))	-20.2	-0.7
Wang2019-293T	GACATTTCTGTGGTACTCTG	Human	hg38	Lenti	Lenti	Lenti	eCas9	0.138751	Exogenous	ATGGGACATTTCTGTGGTACTCTGAGGTGA	GTTTTAGAGCTAGAAATAGCAAGTTAAAATAAGGCTAGTCCGTTATCAACTTGAAAAAGTGGCACCGAGTCGGTGC	GACATTTCTGTGGTACTCTG	....((((..((((((.(((((((((..((((....)))).........)))))))))...).)))))....)))).....((((((...))))))	-20.5	-0.4
Wang2019-293T	AACTTCCCCAACTTCCTCAG	Human	hg38	Lenti	Lenti	Lenti	eCas9	0.24099	Exogenous	ATGGAACTTCCCCAACTTCCTCAGTGGTGA	GTTTTAGAGCTAGAAATAGCAAGTTAAAATAAGGCTAGTCCGTTATCAACTTGAAAAAGTGGCACCGAGTCGGTGC	AACTTCCCCAACTTCCTCAG	..........((((..(((((((....(((..((..((((.............)))).)).)))...)))))))..)))).((((((...))))))	-20.6	0
Wang2019-293T	AGCATCACTGAAGACCTCTG	Human	hg38	Lenti	Lenti	Lenti	eCas9	0.488966	Exogenous	TGGGAGCATCACTGAAGACCTCTGAGGGTG	GTTTTAGAGCTAGAAATAGCAAGTTAAAATAAGGCTAGTCCGTTATCAACTTGAAAAAGTGGCACCGAGTCGGTGC	AGCATCACTGAAGACCTCTG	........(((.(((..(((((((((..((((....)))).........)))))))))...))).)))((((....)))).((((((...))))))	-22.1	0
Wang2019-293T	AACTCCCGCACTTACCAGAG	Human	hg38	Lenti	Lenti	Lenti	eCas9	0.381579	Exogenous	ATGGAACTCCCGCACTTACCAGAGAGGTGA	GTTTTAGAGCTAGAAATAGCAAGTTAAAATAAGGCTAGTCCGTTATCAACTTGAAAAAGTGGCACCGAGTCGGTGC	AACTCCCGCACTTACCAGAG	......((.(((..((....(((((((.((((....))))...)))))))..))..))).))......((((....)))).((((((...))))))	-20.8	0
Wang2019-293T	AGAAGAGGTGACATGCTCAG	Human	hg38	Lenti	Lenti	Lenti	eCas9	0.39954	Exogenous	TGGGAGAAGAGGTGACATGCTCAGTGGGTG	GTTTTAGAGCTAGAAATAGCAAGTTAAAATAAGGCTAGTCCGTTATCAACTTGAAAAAGTGGCACCGAGTCGGTGC	AGAAGAGGTGACATGCTCAG	.((.((.(.(((..(((...(((((((.((((....))))...)))))))..)))..)))).)).)).((((....)))).((((((...))))))	-24.9	-2.7
Wang2019-293T	GGCTACAACAGGCTTCAGAG	Human	hg38	Lenti	Lenti	Lenti	eCas9	0.593857	Exogenous	ATGGGGCTACAACAGGCTTCAGAGTGGTGA	GTTTTAGAGCTAGAAATAGCAAGTTAAAATAAGGCTAGTCCGTTATCAACTTGAAAAAGTGGCACCGAGTCGGTGC	GGCTACAACAGGCTTCAGAG	......(((.((((......(((((((.((((....))))...)))))))......)))).)))....((((....)))).((((((...))))))	-21.4	-2.3
Wang2019-293T	GACCGACAACAGCCACTCAG	Human	hg38	Lenti	Lenti	Lenti	eCas9	0.471262	Exogenous	ATGGGACCGACAACAGCCACTCAGAGGTGA	GTTTTAGAGCTAGAAATAGCAAGTTAAAATAAGGCTAGTCCGTTATCAACTTGAAAAAGTGGCACCGAGTCGGTGC	GACCGACAACAGCCACTCAG	.((((((....((((((((((((....(((..((..((((.............)))).)).)))...)))))))....))))).....))))))..	-26.1	0
Wang2019-293T	GGGCCAGCGGCGATTCTCTG	Human	hg38	Lenti	Lenti	Lenti	eCas9	0.118493	Exogenous	ATGGGGGCCAGCGGCGATTCTCTGCGGTGA	GTTTTAGAGCTAGAAATAGCAAGTTAAAATAAGGCTAGTCCGTTATCAACTTGAAAAAGTGGCACCGAGTCGGTGC	GGGCCAGCGGCGATTCTCTG	((((.(((.........((.(((((((.((((....))))...))))))).))))).)))).......((((....)))).((((((...))))))	-23.8	-2.9
Wang2019-293T	AGATCGAAATCTCCTCTCTG	Human	hg38	Lenti	Lenti	Lenti	eCas9	0.488579	Exogenous	ATGGAGATCGAAATCTCCTCTCTGTGGTGA	GTTTTAGAGCTAGAAATAGCAAGTTAAAATAAGGCTAGTCCGTTATCAACTTGAAAAAGTGGCACCGAGTCGGTGC	AGATCGAAATCTCCTCTCTG	................(((((((....))))))).....((((((...((((.(......).)))).))))))........((((((...))))))	-19.6	0
Wang2019-293T	AAGTGTCAGAGCTGACAGAG	Human	hg38	Lenti	Lenti	Lenti	eCas9	0.502973	Exogenous	ATGGAAGTGTCAGAGCTGACAGAGCGGTGA	GTTTTAGAGCTAGAAATAGCAAGTTAAAATAAGGCTAGTCCGTTATCAACTTGAAAAAGTGGCACCGAGTCGGTGC	AAGTGTCAGAGCTGACAGAG	((((.....(((.(((((..(((((((.((((....))))...)))))))....)).))).)))....)))).........((((((...))))))	-21.5	-4
Wang2019-293T	GGCTGCCGGAAATCCCTCTG	Human	hg38	Lenti	Lenti	Lenti	eCas9	0.425284	Exogenous	ATGGGGCTGCCGGAAATCCCTCTGGGGTGA	GTTTTAGAGCTAGAAATAGCAAGTTAAAATAAGGCTAGTCCGTTATCAACTTGAAAAAGTGGCACCGAGTCGGTGC	GGCTGCCGGAAATCCCTCTG	......((((....(((...(((((((.((((....))))...))))))).)))....))))......((((....)))).((((((...))))))	-23.7	-1.3
Wang2019-293T	GGATATTCTCTGATGCTCAG	Human	hg38	Lenti	Lenti	Lenti	eCas9	0.427165	Exogenous	ATGGGGATATTCTCTGATGCTCAGGGGTGA	GTTTTAGAGCTAGAAATAGCAAGTTAAAATAAGGCTAGTCCGTTATCAACTTGAAAAAGTGGCACCGAGTCGGTGC	GGATATTCTCTGATGCTCAG	((((....(((((.((....)).)))))((((....)))).((((.......)))).)))).......((((....)))).((((((...))))))	-20.9	-0.8
Wang2019-293T	GATGCCTGGATTGGACTCTG	Human	hg38	Lenti	Lenti	Lenti	eCas9	0.290764	Exogenous	ATGGGATGCCTGGATTGGACTCTGGGGGGT	GTTTTAGAGCTAGAAATAGCAAGTTAAAATAAGGCTAGTCCGTTATCAACTTGAAAAAGTGGCACCGAGTCGGTGC	GATGCCTGGATTGGACTCTG	((((..((((((((.(.((.(((((((.((((....))))...))))))).))))))))))).)))).((((....)))).((((((...))))))	-29.1	-2.5
Wang2019-293T	AAAGTCTGTACAAGGCTCAG	Human	hg38	Lenti	Lenti	Lenti	eCas9	0.36954	Exogenous	ATGGAAAGTCTGTACAAGGCTCAGTGGTGA	GTTTTAGAGCTAGAAATAGCAAGTTAAAATAAGGCTAGTCCGTTATCAACTTGAAAAAGTGGCACCGAGTCGGTGC	AAAGTCTGTACAAGGCTCAG	.....((((....(((((........)))))....))))((((((...((((.(......).)))).))))))........((((((...))))))	-21.1	-4.2
Wang2019-293T	GATGAGGGCTGGATTCTCAG	Human	hg38	Lenti	Lenti	Lenti	eCas9	0.552451	Exogenous	CATGGATGAGGGCTGGATTCTCAGTGGGTG	GTTTTAGAGCTAGAAATAGCAAGTTAAAATAAGGCTAGTCCGTTATCAACTTGAAAAAGTGGCACCGAGTCGGTGC	GATGAGGGCTGGATTCTCAG	((((((((((((..(((...(((((((.((((....))))...))))))).)))))))))).))))).((((....)))).((((((...))))))	-30	-3.3
Wang2019-293T	GCAGCACCAGAGTAGCAGAG	Human	hg38	Lenti	Lenti	Lenti	eCas9	0.670893	Exogenous	ATGGGCAGCACCAGAGTAGCAGAGAGGTGA	GTTTTAGAGCTAGAAATAGCAAGTTAAAATAAGGCTAGTCCGTTATCAACTTGAAAAAGTGGCACCGAGTCGGTGC	GCAGCACCAGAGTAGCAGAG	...(((((.((.((((....(((((((.((((....))))...)))))))...)))).))........((((....))))(((.....))))))))	-24.5	-1.5
Wang2019-293T	GCCCGGCTACGACCTCAGAG	Human	hg38	Lenti	Lenti	Lenti	eCas9	0.650173	Exogenous	ATGGGCCCGGCTACGACCTCAGAGGGGTGA	GTTTTAGAGCTAGAAATAGCAAGTTAAAATAAGGCTAGTCCGTTATCAACTTGAAAAAGTGGCACCGAGTCGGTGC	GCCCGGCTACGACCTCAGAG	((((((((.((((((...))))......((((.......((((((...((((.(......).)))).))))))......))))..)))))))).))	-22.7	-0.8
Wang2019-293T	GTGAAGTCAGCAAGACTCAG	Human	hg38	Lenti	Lenti	Lenti	eCas9	0.38854	Exogenous	ATGGGTGAAGTCAGCAAGACTCAGAGGTGA	GTTTTAGAGCTAGAAATAGCAAGTTAAAATAAGGCTAGTCCGTTATCAACTTGAAAAAGTGGCACCGAGTCGGTGC	GTGAAGTCAGCAAGACTCAG	.........(((.(((((.(((......((((.......((((((...((((.(......).)))).))))))......))))))))))))..)))	-20.8	-3.5
Wang2019-293T	GGAGGCCGAGCGTACCTCTG	Human	hg38	Lenti	Lenti	Lenti	eCas9	0.275433	Exogenous	ATGGGGAGGCCGAGCGTACCTCTGGGGTGA	GTTTTAGAGCTAGAAATAGCAAGTTAAAATAAGGCTAGTCCGTTATCAACTTGAAAAAGTGGCACCGAGTCGGTGC	GGAGGCCGAGCGTACCTCTG	((((((((((.....)))..(((((((.((((....))))...)))))))..))))..))).......((((....)))).((((((...))))))	-23.8	-4.8
Wang2019-293T	ATCCCAGATGAGTCTCAGAG	Human	hg38	Lenti	Lenti	Lenti	eCas9	0.518377	Exogenous	TGGGATCCCAGATGAGTCTCAGAGAGGGTG	GTTTTAGAGCTAGAAATAGCAAGTTAAAATAAGGCTAGTCCGTTATCAACTTGAAAAAGTGGCACCGAGTCGGTGC	ATCCCAGATGAGTCTCAGAG	......(((.(((((.....(((((((.((((....))))...))))))).))))).)))........((((....)))).((((((...))))))	-20.4	0
Wang2019-293T	ATAAAGGAAGTTAGGCTGAG	Human	hg38	Lenti	Lenti	Lenti	eCas9	0.196032	Exogenous	GGGGATAAAGGAAGTTAGGCTGAGGGGTGA	GTTTTAGAGCTAGAAATAGCAAGTTAAAATAAGGCTAGTCCGTTATCAACTTGAAAAAGTGGCACCGAGTCGGTGC	ATAAAGGAAGTTAGGCTGAG	((((.(((..((((.((...(((((((.((((....))))...))))))).)).))))))).))))..((((....)))).((((((...))))))	-23.4	0
Wang2019-293T	GGCGCGGACGCCTCTCTCTG	Human	hg38	Lenti	Lenti	Lenti	eCas9	0.260346	Exogenous	ATGGGGCGCGGACGCCTCTCTCTGTGGTGA	GTTTTAGAGCTAGAAATAGCAAGTTAAAATAAGGCTAGTCCGTTATCAACTTGAAAAAGTGGCACCGAGTCGGTGC	GGCGCGGACGCCTCTCTCTG	...((((((((((.......(((((((.((((....))))...))))))).))))..)))))).....((((....)))).((((((...))))))	-27.3	-5.8
Wang2019-293T	GCGTCATGGAATCGTCAGAG	Human	hg38	Lenti	Lenti	Lenti	eCas9	0.209545	Exogenous	ATGGGCGTCATGGAATCGTCAGAGTGGTGA	GTTTTAGAGCTAGAAATAGCAAGTTAAAATAAGGCTAGTCCGTTATCAACTTGAAAAAGTGGCACCGAGTCGGTGC	GCGTCATGGAATCGTCAGAG	.....(((((...(((....(((((((.((((....))))...)))))))..)))...))))).....((((....)))).((((((...))))))	-22.7	0
Wang2019-293T	ATGCAATTTAAGATGCTCTG	Human	hg38	Lenti	Lenti	Lenti	eCas9	0.224524	Exogenous	TGGGATGCAATTTAAGATGCTCTGTGGGTG	GTTTTAGAGCTAGAAATAGCAAGTTAAAATAAGGCTAGTCCGTTATCAACTTGAAAAAGTGGCACCGAGTCGGTGC	ATGCAATTTAAGATGCTCTG	...........((((..(((((((((..((((....)))).........)))))))))..))))....((((....)))).((((((...))))))	-22.2	-1.5
Wang2019-293T	GGAGAAGCCCAATTCCTCTG	Human	hg38	Lenti	Lenti	Lenti	eCas9	0.399015	Exogenous	ATGGGGAGAAGCCCAATTCCTCTGTGGTGA	GTTTTAGAGCTAGAAATAGCAAGTTAAAATAAGGCTAGTCCGTTATCAACTTGAAAAAGTGGCACCGAGTCGGTGC	GGAGAAGCCCAATTCCTCTG	(((..((((...........(((((((.((((....))))...)))))))..))))..))).......((((....)))).((((((...))))))	-24.6	-2.1
Wang2019-293T	GTTTCTGCCTCATGACTCTG	Human	hg38	Lenti	Lenti	Lenti	eCas9	0.133448	Exogenous	ATGGGTTTCTGCCTCATGACTCTGCGGTGA	GTTTTAGAGCTAGAAATAGCAAGTTAAAATAAGGCTAGTCCGTTATCAACTTGAAAAAGTGGCACCGAGTCGGTGC	GTTTCTGCCTCATGACTCTG	(((((((.(((..(((....)))...))).)))))))..((((((...((((.(......).)))).))))))........((((((...))))))	-21.9	0
Wang2019-293T	GAACAGCATTGACCTCAGAG	Human	hg38	Lenti	Lenti	Lenti	eCas9	0.683981	Exogenous	ATGGGAACAGCATTGACCTCAGAGAGGTGA	GTTTTAGAGCTAGAAATAGCAAGTTAAAATAAGGCTAGTCCGTTATCAACTTGAAAAAGTGGCACCGAGTCGGTGC	GAACAGCATTGACCTCAGAG	.....((((((((.((...(((......((((.......((((((...((((.(......).)))).))))))......)))))))))))))))))	-20.4	0
Wang2019-293T	GCTGAATTTCCTGCGCTCAG	Human	hg38	Lenti	Lenti	Lenti	eCas9	0.203423	Exogenous	CATGGCTGAATTTCCTGCGCTCAGGGGTGA	GTTTTAGAGCTAGAAATAGCAAGTTAAAATAAGGCTAGTCCGTTATCAACTTGAAAAAGTGGCACCGAGTCGGTGC	GCTGAATTTCCTGCGCTCAG	(((......((((....))))......))).........((((((...((((.(......).)))).))))))........((((((...))))))	-21.1	-0.8
Wang2019-293T	GAATGAAGCCAAGCGCAGAG	Human	hg38	Lenti	Lenti	Lenti	eCas9	0.691093	Exogenous	ATGGGAATGAAGCCAAGCGCAGAGAGGTGA	GTTTTAGAGCTAGAAATAGCAAGTTAAAATAAGGCTAGTCCGTTATCAACTTGAAAAAGTGGCACCGAGTCGGTGC	GAATGAAGCCAAGCGCAGAG	...(((((((.........)))))))..((((....))))(((((...((((.(......).)))).))))).........((((((...))))))	-19.6	-0.3
Wang2019-293T	GATCCCCCCCGAGTTCAGAG	Human	hg38	Lenti	Lenti	Lenti	eCas9	0.719638	Exogenous	ATGGGATCCCCCCCGAGTTCAGAGGGGTGA	GTTTTAGAGCTAGAAATAGCAAGTTAAAATAAGGCTAGTCCGTTATCAACTTGAAAAAGTGGCACCGAGTCGGTGC	GATCCCCCCCGAGTTCAGAG	(((........((((.....(((((((.((((....))))...)))))))..))))........))).((((....)))).((((((...))))))	-17.3	0
Wang2019-293T	GGAGGATTACGGTTTCAGAG	Human	hg38	Lenti	Lenti	Lenti	eCas9	0.615799	Exogenous	ATGGGGAGGATTACGGTTTCAGAGGGGTGA	GTTTTAGAGCTAGAAATAGCAAGTTAAAATAAGGCTAGTCCGTTATCAACTTGAAAAAGTGGCACCGAGTCGGTGC	GGAGGATTACGGTTTCAGAG	....(((.((((....((..(((((((.((((....))))...)))))))....))...)))).))).((((....)))).((((((...))))))	-23.2	-0.7
Wang2019-293T	GGGGCTGACTTACCGCAGAG	Human	hg38	Lenti	Lenti	Lenti	eCas9	0.533347	Exogenous	CATGGGGGCTGACTTACCGCAGAGGGGTGA	GTTTTAGAGCTAGAAATAGCAAGTTAAAATAAGGCTAGTCCGTTATCAACTTGAAAAAGTGGCACCGAGTCGGTGC	GGGGCTGACTTACCGCAGAG	.((((((.......((....(((((((.((((....))))...)))))))...)))))))).......((((....)))).((((((...))))))	-23.6	-2.8
Wang2019-293T	GCATCGCTGCAGCTACTCAG	Human	hg38	Lenti	Lenti	Lenti	eCas9	0.413158	Exogenous	ATGGGCATCGCTGCAGCTACTCAGTGGTGA	GTTTTAGAGCTAGAAATAGCAAGTTAAAATAAGGCTAGTCCGTTATCAACTTGAAAAAGTGGCACCGAGTCGGTGC	GCATCGCTGCAGCTACTCAG	((((((((...((((((((((((....(((..((..((((.............)))).)).)))...)))))))....)))))....)).))))))	-23.7	-1.9
Wang2019-293T	GGCAGCCCGTCTAACCTCTG	Human	hg38	Lenti	Lenti	Lenti	eCas9	0.166542	Exogenous	CATGGGCAGCCCGTCTAACCTCTGCGGTGA	GTTTTAGAGCTAGAAATAGCAAGTTAAAATAAGGCTAGTCCGTTATCAACTTGAAAAAGTGGCACCGAGTCGGTGC	GGCAGCCCGTCTAACCTCTG	(((((((..(((((((...)))..))))((((....))))............)))).)))........((((....)))).((((((...))))))	-22.3	-1
Wang2019-293T	GGTCTTCCTTGCATGCAGAG	Human	hg38	Lenti	Lenti	Lenti	eCas9	0.122658	Exogenous	ATGGGGTCTTCCTTGCATGCAGAGGGGTGA	GTTTTAGAGCTAGAAATAGCAAGTTAAAATAAGGCTAGTCCGTTATCAACTTGAAAAAGTGGCACCGAGTCGGTGC	GGTCTTCCTTGCATGCAGAG	((.((.((((..........(((((((.((((....))))...)))))))))))..)).)).......((((....)))).((((((...))))))	-21	-0.5
Wang2019-293T	GCTTCGATGACACCCCTCTG	Human	hg38	Lenti	Lenti	Lenti	eCas9	0.48806	Exogenous	ATGGGCTTCGATGACACCCCTCTGGGGTGA	GTTTTAGAGCTAGAAATAGCAAGTTAAAATAAGGCTAGTCCGTTATCAACTTGAAAAAGTGGCACCGAGTCGGTGC	GCTTCGATGACACCCCTCTG	.....((((((......(((((((((..((((....)))).........)))))))))...)))))).((((....)))).((((((...))))))	-23.7	0
Wang2019-293T	GGGGAGAAGCCGTACCTCTG	Human	hg38	Lenti	Lenti	Lenti	eCas9	0.473421	Exogenous	ATGGGGGGAGAAGCCGTACCTCTGCGGTGA	GTTTTAGAGCTAGAAATAGCAAGTTAAAATAAGGCTAGTCCGTTATCAACTTGAAAAAGTGGCACCGAGTCGGTGC	GGGGAGAAGCCGTACCTCTG	..(((..((((.........(((((((.((((....))))...)))))))..))))..))).......((((....)))).((((((...))))))	-25.7	-2.7
Wang2019-293T	GGGGAGAGCCCGAAGCTCAG	Human	hg38	Lenti	Lenti	Lenti	eCas9	0.698426	Exogenous	ATGGGGGGAGAGCCCGAAGCTCAGGGGTGA	GTTTTAGAGCTAGAAATAGCAAGTTAAAATAAGGCTAGTCCGTTATCAACTTGAAAAAGTGGCACCGAGTCGGTGC	GGGGAGAGCCCGAAGCTCAG	(((.....)))..(((((........)))))........((((((...((((.(......).)))).))))))........((((((...))))))	-25.1	-4.8
Wang2019-293T	AGGTCATCATCAATACAGAG	Human	hg38	Lenti	Lenti	Lenti	eCas9	0.301083	Exogenous	ATGGAGGTCATCATCAATACAGAGTGGTGA	GTTTTAGAGCTAGAAATAGCAAGTTAAAATAAGGCTAGTCCGTTATCAACTTGAAAAAGTGGCACCGAGTCGGTGC	AGGTCATCATCAATACAGAG	.((((....((......)).(((((((.((((....))))...)))))))..))))............((((....)))).((((((...))))))	-16	0
Wang2019-293T	GAAGTCAATCATGTTCTCTG	Human	hg38	Lenti	Lenti	Lenti	eCas9	0.302168	Exogenous	ATGGGAAGTCAATCATGTTCTCTGTGGGGT	GTTTTAGAGCTAGAAATAGCAAGTTAAAATAAGGCTAGTCCGTTATCAACTTGAAAAAGTGGCACCGAGTCGGTGC	GAAGTCAATCATGTTCTCTG	...........((((.(((((((....))))))))))).((((((...((((.(......).)))).))))))........((((((...))))))	-19.8	0
Wang2019-293T	GGAGCCTCGCTCCCACTCAG	Human	hg38	Lenti	Lenti	Lenti	eCas9	0.250949	Exogenous	ATGGGGAGCCTCGCTCCCACTCAGAGGTGA	GTTTTAGAGCTAGAAATAGCAAGTTAAAATAAGGCTAGTCCGTTATCAACTTGAAAAAGTGGCACCGAGTCGGTGC	GGAGCCTCGCTCCCACTCAG	(((((...)))))((((((((((....(((..((..((((.............)))).)).)))...)))))))....)))((((((...))))))	-25.3	-6.6
Wang2019-293T	AGGCGTGCATTAGGCCTCTG	Human	hg38	Lenti	Lenti	Lenti	eCas9	0.13332	Exogenous	ATGGAGGCGTGCATTAGGCCTCTGAGGTGA	GTTTTAGAGCTAGAAATAGCAAGTTAAAATAAGGCTAGTCCGTTATCAACTTGAAAAAGTGGCACCGAGTCGGTGC	AGGCGTGCATTAGGCCTCTG	.((((.(.(((((.(((...(((((((.((((....))))...))))))).)))))))))))))....((((....)))).((((((...))))))	-25.8	-4.9
Wang2019-293T	ACAGGACAGTTTGAGCAGAG	Human	hg38	Lenti	Lenti	Lenti	eCas9	0.806726	Exogenous	TGGGACAGGACAGTTTGAGCAGAGGGGGTG	GTTTTAGAGCTAGAAATAGCAAGTTAAAATAAGGCTAGTCCGTTATCAACTTGAAAAAGTGGCACCGAGTCGGTGC	ACAGGACAGTTTGAGCAGAG	...((((......(((....(((((((.((((....))))...)))))))...))).)))).......((((....)))).((((((...))))))	-22.3	0
Wang2019-293T	GCTGGAGCTTCTCAGCTCTG	Human	hg38	Lenti	Lenti	Lenti	eCas9	0.0576461	Exogenous	ATGGGCTGGAGCTTCTCAGCTCTGTGGTGA	GTTTTAGAGCTAGAAATAGCAAGTTAAAATAAGGCTAGTCCGTTATCAACTTGAAAAAGTGGCACCGAGTCGGTGC	GCTGGAGCTTCTCAGCTCTG	........((((.(((((((....)))))))))))....((((((...((((.(......).)))).))))))........((((((...))))))	-25.2	-6.9
Wang2019-293T	GGGTAGTCTCGTCCACTGAG	Human	hg38	Lenti	Lenti	Lenti	eCas9	0.523145	Exogenous	ATGGGGGTAGTCTCGTCCACTGAGCGGTGA	GTTTTAGAGCTAGAAATAGCAAGTTAAAATAAGGCTAGTCCGTTATCAACTTGAAAAAGTGGCACCGAGTCGGTGC	GGGTAGTCTCGTCCACTGAG	(((((((((...........(((((((.((((....))))...))))))).)))))).))).......((((....)))).((((((...))))))	-21.6	-1.3
Wang2019-293T	GATACCCACCGCGTACTCTG	Human	hg38	Lenti	Lenti	Lenti	eCas9	0.467651	Exogenous	ATGGGATACCCACCGCGTACTCTGTGGTGA	GTTTTAGAGCTAGAAATAGCAAGTTAAAATAAGGCTAGTCCGTTATCAACTTGAAAAAGTGGCACCGAGTCGGTGC	GATACCCACCGCGTACTCTG	......(((((...((((.(((......((((.......((((((...((((.(......).)))).))))))......)))))))))))))))).	-21.6	0
Wang2019-293T	GGCACAGCAGCCATGCAGAG	Human	hg38	Lenti	Lenti	Lenti	eCas9	0.428531	Exogenous	CATGGGCACAGCAGCCATGCAGAGCGGTGA	GTTTTAGAGCTAGAAATAGCAAGTTAAAATAAGGCTAGTCCGTTATCAACTTGAAAAAGTGGCACCGAGTCGGTGC	GGCACAGCAGCCATGCAGAG	(((......)))..((....(((((((.((((....))))...)))))))...)).............((((....)))).((((((...))))))	-22.4	-4.5
Wang2019-293T	AAATCCGACAAGTTCCAGAG	Human	hg38	Lenti	Lenti	Lenti	eCas9	0.222035	Exogenous	ATGGAAATCCGACAAGTTCCAGAGCGGTGA	GTTTTAGAGCTAGAAATAGCAAGTTAAAATAAGGCTAGTCCGTTATCAACTTGAAAAAGTGGCACCGAGTCGGTGC	AAATCCGACAAGTTCCAGAG	......(((.((((......(((((((.((((....))))...)))))))..)))).)))........((((....)))).((((((...))))))	-19.4	0
Wang2019-293T	GAAGGGACTCCGGATCTCAG	Human	hg38	Lenti	Lenti	Lenti	eCas9	0.445091	Exogenous	ATGGGAAGGGACTCCGGATCTCAGCGGTGA	GTTTTAGAGCTAGAAATAGCAAGTTAAAATAAGGCTAGTCCGTTATCAACTTGAAAAAGTGGCACCGAGTCGGTGC	GAAGGGACTCCGGATCTCAG	.((.(((((..((.(((...(((((((.((((....))))...))))))).)))))))))).))....((((....)))).((((((...))))))	-24.9	-1.6
Wang2019-293T	AAACGTCCCGACGAGCTCTG	Human	hg38	Lenti	Lenti	Lenti	eCas9	0.0983483	Exogenous	ATGGAAACGTCCCGACGAGCTCTGCGGTGA	GTTTTAGAGCTAGAAATAGCAAGTTAAAATAAGGCTAGTCCGTTATCAACTTGAAAAAGTGGCACCGAGTCGGTGC	AAACGTCCCGACGAGCTCTG	.((((....(((.(((.((.(((((((.((((....))))...))))))).))))).)))))))....((((....)))).((((((...))))))	-26.1	-0.3
Wang2019-293T	GGGCATGCCACTGAACTCTG	Human	hg38	Lenti	Lenti	Lenti	eCas9	0.474344	Exogenous	CATGGGGCATGCCACTGAACTCTGGGGGTG	GTTTTAGAGCTAGAAATAGCAAGTTAAAATAAGGCTAGTCCGTTATCAACTTGAAAAAGTGGCACCGAGTCGGTGC	GGGCATGCCACTGAACTCTG	((((..(((...........(((((((.((((....))))...)))))))..)))..)))).......((((....)))).((((((...))))))	-24.1	-1.5
Wang2019-293T	GCTGCAGCTCGTGTGCTCTG	Human	hg38	Lenti	Lenti	Lenti	eCas9	0.230253	Exogenous	CATGGCTGCAGCTCGTGTGCTCTGTGGTGA	GTTTTAGAGCTAGAAATAGCAAGTTAAAATAAGGCTAGTCCGTTATCAACTTGAAAAAGTGGCACCGAGTCGGTGC	GCTGCAGCTCGTGTGCTCTG	((((..(((((.((((((((((((((..((((....)))).........)))))))))..........((((....))))))))))))))))))..	-25.5	-2.3
Wang2019-293T	AAGCAAACGGTCCACCTGAG	Human	hg38	Lenti	Lenti	Lenti	eCas9	0.300277	Exogenous	ATGGAAGCAAACGGTCCACCTGAGTGGTGA	GTTTTAGAGCTAGAAATAGCAAGTTAAAATAAGGCTAGTCCGTTATCAACTTGAAAAAGTGGCACCGAGTCGGTGC	AAGCAAACGGTCCACCTGAG	.....(((((.(..(((...(((((((.((((....))))...))))))).)))...).)))))....((((....)))).((((((...))))))	-24.1	-0.2
Wang2019-293T	GCTCGGGCCCCATCTCAGAG	Human	hg38	Lenti	Lenti	Lenti	eCas9	0.62426	Exogenous	ATGGGCTCGGGCCCCATCTCAGAGCGGTGA	GTTTTAGAGCTAGAAATAGCAAGTTAAAATAAGGCTAGTCCGTTATCAACTTGAAAAAGTGGCACCGAGTCGGTGC	GCTCGGGCCCCATCTCAGAG	(((((((((.(......).)))))..)))).........((((((...((((.(......).)))).))))))........((((((...))))))	-22.2	-2
Wang2019-293T	ATATGGCAACAGTGCCAGAG	Human	hg38	Lenti	Lenti	Lenti	eCas9	0.39011	Exogenous	ATGGATATGGCAACAGTGCCAGAGTGGTGA	GTTTTAGAGCTAGAAATAGCAAGTTAAAATAAGGCTAGTCCGTTATCAACTTGAAAAAGTGGCACCGAGTCGGTGC	ATATGGCAACAGTGCCAGAG	..(((((......(((....(((((((.((((....))))...)))))))..)))......)))))..((((....)))).((((((...))))))	-21.7	-5.9
Wang2019-293T	ACCAGGTGGCTATAACAGAG	Human	hg38	Lenti	Lenti	Lenti	eCas9	0.603376	Exogenous	ATGGACCAGGTGGCTATAACAGAGAGGTGA	GTTTTAGAGCTAGAAATAGCAAGTTAAAATAAGGCTAGTCCGTTATCAACTTGAAAAAGTGGCACCGAGTCGGTGC	ACCAGGTGGCTATAACAGAG	..(((((....(((((.(((((((((..((((....)))).........)))))))..)).)))))..)))))........((((((...))))))	-21.5	-0.3
Wang2019-293T	AGGGCAAATCCTTGTCTCAG	Human	hg38	Lenti	Lenti	Lenti	eCas9	0.345995	Exogenous	ATGGAGGGCAAATCCTTGTCTCAGTGGTGA	GTTTTAGAGCTAGAAATAGCAAGTTAAAATAAGGCTAGTCCGTTATCAACTTGAAAAAGTGGCACCGAGTCGGTGC	AGGGCAAATCCTTGTCTCAG	.((((....((((((.......(((((.((((....))))...)))))))))))...)))).......((((....)))).((((((...))))))	-21.9	-4.2
Wang2019-293T	GAGTGTCCCTTATGGCTCAG	Human	hg38	Lenti	Lenti	Lenti	eCas9	0.190797	Exogenous	ATGGGAGTGTCCCTTATGGCTCAGAGGTGA	GTTTTAGAGCTAGAAATAGCAAGTTAAAATAAGGCTAGTCCGTTATCAACTTGAAAAAGTGGCACCGAGTCGGTGC	GAGTGTCCCTTATGGCTCAG	............((((((........)))))).......((((((...((((.(......).)))).))))))........((((((...))))))	-21.1	-3.3
Wang2019-293T	GTGGGCAATAGAACCCTCTG	Human	hg38	Lenti	Lenti	Lenti	eCas9	0.527577	Exogenous	CATGGTGGGCAATAGAACCCTCTGGGGTGA	GTTTTAGAGCTAGAAATAGCAAGTTAAAATAAGGCTAGTCCGTTATCAACTTGAAAAAGTGGCACCGAGTCGGTGC	GTGGGCAATAGAACCCTCTG	...(((..(((((((....)))))))..)))........((((((...((((.(......).)))).))))))........((((((...))))))	-24	-3.5
Wang2019-293T	AGAACTATGAGATTGCAGAG	Human	hg38	Lenti	Lenti	Lenti	eCas9	0.744668	Exogenous	ATGGAGAACTATGAGATTGCAGAGGGGTGA	GTTTTAGAGCTAGAAATAGCAAGTTAAAATAAGGCTAGTCCGTTATCAACTTGAAAAAGTGGCACCGAGTCGGTGC	AGAACTATGAGATTGCAGAG	.((...(((.((((((....(((((((.((((....))))...)))))))...)).)))))))..)).((((....)))).((((((...))))))	-21.9	0
Wang2019-293T	AAGCTTGTAGGAGGCCAGAG	Human	hg38	Lenti	Lenti	Lenti	eCas9	0.212644	Exogenous	ATGGAAGCTTGTAGGAGGCCAGAGCGGTGA	GTTTTAGAGCTAGAAATAGCAAGTTAAAATAAGGCTAGTCCGTTATCAACTTGAAAAAGTGGCACCGAGTCGGTGC	AAGCTTGTAGGAGGCCAGAG	.........(((((((....(((((((.((((....))))...)))))))..))))..))).......((((....)))).((((((...))))))	-24.1	-2.9
Wang2019-293T	GTATGTGGCATCCAACAGAG	Human	hg38	Lenti	Lenti	Lenti	eCas9	0.747365	Exogenous	ATGGGTATGTGGCATCCAACAGAGAGGTGA	GTTTTAGAGCTAGAAATAGCAAGTTAAAATAAGGCTAGTCCGTTATCAACTTGAAAAAGTGGCACCGAGTCGGTGC	GTATGTGGCATCCAACAGAG	...(.((((.((.(((....)))...)))))).).....((((((...((((.(......).)))).))))))........((((((...))))))	-17.9	-0.8
Wang2019-293T	ACTGTTCTACTCAGCCTCTG	Human	hg38	Lenti	Lenti	Lenti	eCas9	0.19051	Exogenous	ATGGACTGTTCTACTCAGCCTCTGTGGTGA	GTTTTAGAGCTAGAAATAGCAAGTTAAAATAAGGCTAGTCCGTTATCAACTTGAAAAAGTGGCACCGAGTCGGTGC	ACTGTTCTACTCAGCCTCTG	........(((.(((((...(((((((.((((....))))...))))))).)))))))).........((((....)))).((((((...))))))	-24.1	-0.9
Wang2019-293T	AAGCTACAGACCTGTCTCTG	Human	hg38	Lenti	Lenti	Lenti	eCas9	0.468334	Exogenous	ATGGAAGCTACAGACCTGTCTCTGTGGTGA	GTTTTAGAGCTAGAAATAGCAAGTTAAAATAAGGCTAGTCCGTTATCAACTTGAAAAAGTGGCACCGAGTCGGTGC	AAGCTACAGACCTGTCTCTG	.....((.(((..((((...(((((((.((((....))))...))))))).))))..))).)).....((((....)))).((((((...))))))	-23.5	-1.9
Wang2019-293T	AAGTTGTAATTCCTCCTGAG	Human	hg38	Lenti	Lenti	Lenti	eCas9	0.451311	Exogenous	ATGGAAGTTGTAATTCCTCCTGAGCGGTGA	GTTTTAGAGCTAGAAATAGCAAGTTAAAATAAGGCTAGTCCGTTATCAACTTGAAAAAGTGGCACCGAGTCGGTGC	AAGTTGTAATTCCTCCTGAG	.((((.(((..(((....)))..))).))))........((((((...((((.(......).)))).))))))........((((((...))))))	-22.4	0
Wang2019-293T	GCAGCAACCTGCTGACAGAG	Human	hg38	Lenti	Lenti	Lenti	eCas9	0.310761	Exogenous	ATGGGCAGCAACCTGCTGACAGAGAGGTGA	GTTTTAGAGCTAGAAATAGCAAGTTAAAATAAGGCTAGTCCGTTATCAACTTGAAAAAGTGGCACCGAGTCGGTGC	GCAGCAACCTGCTGACAGAG	((((....)))).(((((..(((((((.((((....))))...)))))))....)).)))........((((....)))).((((((...))))))	-22.5	-5.1
Wang2019-293T	ACCTAAAGAAACATCCTGAG	Human	hg38	Lenti	Lenti	Lenti	eCas9	0.227949	Exogenous	ATGGACCTAAAGAAACATCCTGAGAGGTGA	GTTTTAGAGCTAGAAATAGCAAGTTAAAATAAGGCTAGTCCGTTATCAACTTGAAAAAGTGGCACCGAGTCGGTGC	ACCTAAAGAAACATCCTGAG	..............(((...(((((((.((((....))))...))))))).)))..............((((....)))).((((((...))))))	-17.3	0
Wang2019-293T	GTCCGCATTTGCCGACAGAG	Human	hg38	Lenti	Lenti	Lenti	eCas9	0.0668647	Exogenous	ATGGGTCCGCATTTGCCGACAGAGAGGTGA	GTTTTAGAGCTAGAAATAGCAAGTTAAAATAAGGCTAGTCCGTTATCAACTTGAAAAAGTGGCACCGAGTCGGTGC	GTCCGCATTTGCCGACAGAG	..........((((((...(((......((((.......((((((...((((.(......).)))).))))))......)))))))..))))))..	-20.9	-5.1
Wang2019-293T	ACTGTGCCGACAGTTCTCTG	Human	hg38	Lenti	Lenti	Lenti	eCas9	0.314736	Exogenous	ATGGACTGTGCCGACAGTTCTCTGGGGTGA	GTTTTAGAGCTAGAAATAGCAAGTTAAAATAAGGCTAGTCCGTTATCAACTTGAAAAAGTGGCACCGAGTCGGTGC	ACTGTGCCGACAGTTCTCTG	(((((....)))))..(((((((....))))))).....((((((...((((.(......).)))).))))))........((((((...))))))	-23.7	-4.1
Wang2019-293T	ACCATGCTGCCATTGCAGAG	Human	hg38	Lenti	Lenti	Lenti	eCas9	0.58369	Exogenous	ATGGACCATGCTGCCATTGCAGAGCGGTGA	GTTTTAGAGCTAGAAATAGCAAGTTAAAATAAGGCTAGTCCGTTATCAACTTGAAAAAGTGGCACCGAGTCGGTGC	ACCATGCTGCCATTGCAGAG	(((...((((....)))).)))......((((....))))(((((...((((.(......).)))).))))).........((((((...))))))	-20.2	-4.1
Wang2019-293T	GCTCTGACGCGCATGCAGAG	Human	hg38	Lenti	Lenti	Lenti	eCas9	0.510432	Exogenous	ATGGGCTCTGACGCGCATGCAGAGAGGTGA	GTTTTAGAGCTAGAAATAGCAAGTTAAAATAAGGCTAGTCCGTTATCAACTTGAAAAAGTGGCACCGAGTCGGTGC	GCTCTGACGCGCATGCAGAG	....(((((.((..((....(((((((.((((....))))...)))))))...))..)).)))))...((((....)))).((((((...))))))	-24.2	-4.6
Wang2019-293T	GCAGGTCTCCTGTTACTCAG	Human	hg38	Lenti	Lenti	Lenti	eCas9	0.312173	Exogenous	ATGGGCAGGTCTCCTGTTACTCAGAGGTGA	GTTTTAGAGCTAGAAATAGCAAGTTAAAATAAGGCTAGTCCGTTATCAACTTGAAAAAGTGGCACCGAGTCGGTGC	GCAGGTCTCCTGTTACTCAG	(((((...)))))...(((((((....(((..((..((((.............)))).)).)))...))))))).......((((((...))))))	-21.7	-4.2
Wang2019-293T	AGACAAGGGATGCTACTCAG	Human	hg38	Lenti	Lenti	Lenti	eCas9	0.436928	Exogenous	ATGGAGACAAGGGATGCTACTCAGAGGTGA	GTTTTAGAGCTAGAAATAGCAAGTTAAAATAAGGCTAGTCCGTTATCAACTTGAAAAAGTGGCACCGAGTCGGTGC	AGACAAGGGATGCTACTCAG	.((.((.((((....((...(((((((.((((....))))...))))))).))....)))).)).)).((((....)))).((((((...))))))	-23.9	-0.8
Wang2019-293T	AGGATGATCCCCCAGCAGAG	Human	hg38	Lenti	Lenti	Lenti	eCas9	0.700075	Exogenous	ATGGAGGATGATCCCCCAGCAGAGAGGTGA	GTTTTAGAGCTAGAAATAGCAAGTTAAAATAAGGCTAGTCCGTTATCAACTTGAAAAAGTGGCACCGAGTCGGTGC	AGGATGATCCCCCAGCAGAG	..((((((...(.(((....(((((((.((((....))))...)))))))...))).)...)))))).((((....)))).((((((...))))))	-23.5	-0.8
Wang2019-293T	GGGGTTACCCCTTATCTCTG	Human	hg38	Lenti	Lenti	Lenti	eCas9	0.29931	Exogenous	ATGGGGGGTTACCCCTTATCTCTGAGGTGA	GTTTTAGAGCTAGAAATAGCAAGTTAAAATAAGGCTAGTCCGTTATCAACTTGAAAAAGTGGCACCGAGTCGGTGC	GGGGTTACCCCTTATCTCTG	((((...))))((((.(((((((....))))))).))))((((((...((((.(......).)))).))))))........((((((...))))))	-26.1	-5.7
Wang2019-293T	GGCCATCAGTACTTCCTGAG	Human	hg38	Lenti	Lenti	Lenti	eCas9	0.335488	Exogenous	ATGGGGCCATCAGTACTTCCTGAGAGGTGA	GTTTTAGAGCTAGAAATAGCAAGTTAAAATAAGGCTAGTCCGTTATCAACTTGAAAAAGTGGCACCGAGTCGGTGC	GGCCATCAGTACTTCCTGAG	((((.((((......)))).(((((((.((((....))))...)))))))..))))............((((....)))).((((((...))))))	-22.1	-2.5
Wang2019-293T	GCCCCTGCACCCAGCCTCTG	Human	hg38	Lenti	Lenti	Lenti	eCas9	0.323949	Exogenous	ATGGGCCCCTGCACCCAGCCTCTGGGGTGA	GTTTTAGAGCTAGAAATAGCAAGTTAAAATAAGGCTAGTCCGTTATCAACTTGAAAAAGTGGCACCGAGTCGGTGC	GCCCCTGCACCCAGCCTCTG	((....))....(((((...(((((((.((((....))))...))))))).)))))............((((....)))).((((((...))))))	-22.9	-0.3
Wang2019-293T	GGCACTACTCATATACTCAG	Human	hg38	Lenti	Lenti	Lenti	eCas9	0.53955	Exogenous	ATGGGGCACTACTCATATACTCAGTGGTGA	GTTTTAGAGCTAGAAATAGCAAGTTAAAATAAGGCTAGTCCGTTATCAACTTGAAAAAGTGGCACCGAGTCGGTGC	GGCACTACTCATATACTCAG	.(((((((((..........(((((((.((((....))))...)))))))...((((.(...(((......)))...).))))...)))).)))))	-18.7	0
Wang2019-293T	AGGAAGCCATGTTTCCTGAG	Human	hg38	Lenti	Lenti	Lenti	eCas9	0.171708	Exogenous	ATGGAGGAAGCCATGTTTCCTGAGGGGTGA	GTTTTAGAGCTAGAAATAGCAAGTTAAAATAAGGCTAGTCCGTTATCAACTTGAAAAAGTGGCACCGAGTCGGTGC	AGGAAGCCATGTTTCCTGAG	.(((((((.(((((.((((....)))).((((....))))......))))).))))..))).......((((....)))).((((((...))))))	-23.1	-6.6
Wang2019-293T	GAGCCGGTCCAGGCGCTGAG	Human	hg38	Lenti	Lenti	Lenti	eCas9	0.329416	Exogenous	ATGGGAGCCGGTCCAGGCGCTGAGGGGTGA	GTTTTAGAGCTAGAAATAGCAAGTTAAAATAAGGCTAGTCCGTTATCAACTTGAAAAAGTGGCACCGAGTCGGTGC	GAGCCGGTCCAGGCGCTGAG	..(((......)))(((...(((((((.((((....))))...)))))))..))).............((((....)))).((((((...))))))	-24.6	-5
Wang2019-293T	GAGCAGTATAGTCGCCTGAG	Human	hg38	Lenti	Lenti	Lenti	eCas9	0.548677	Exogenous	CATGGAGCAGTATAGTCGCCTGAGTGGTGA	GTTTTAGAGCTAGAAATAGCAAGTTAAAATAAGGCTAGTCCGTTATCAACTTGAAAAAGTGGCACCGAGTCGGTGC	GAGCAGTATAGTCGCCTGAG	.............((((...(((((((.((((....))))...))))))).)))).............((((....)))).((((((...))))))	-21.6	-0.1
Wang2019-293T	GATGGCATTTGACCTCTCTG	Human	hg38	Lenti	Lenti	Lenti	eCas9	0.185296	Exogenous	ATGGGATGGCATTTGACCTCTCTGTGGGGT	GTTTTAGAGCTAGAAATAGCAAGTTAAAATAAGGCTAGTCCGTTATCAACTTGAAAAAGTGGCACCGAGTCGGTGC	GATGGCATTTGACCTCTCTG	((((((....(((...(((.(((((((.((((....))))...))))))).)))...))).)))))).((((....)))).((((((...))))))	-24.1	-0.7
Wang2019-293T	GATCTGCCCCAAATGCAGAG	Human	hg38	Lenti	Lenti	Lenti	eCas9	0.476327	Exogenous	ATGGGATCTGCCCCAAATGCAGAGGGGTGA	GTTTTAGAGCTAGAAATAGCAAGTTAAAATAAGGCTAGTCCGTTATCAACTTGAAAAAGTGGCACCGAGTCGGTGC	GATCTGCCCCAAATGCAGAG	..(((((.......))))).(((((((.((((....))))...)))))))..................((((....)))).((((((...))))))	-20.8	-5.1
Wang2019-293T	ACTGAGCCAACGGGCCTCAG	Human	hg38	Lenti	Lenti	Lenti	eCas9	0.302923	Exogenous	TGGGACTGAGCCAACGGGCCTCAGGGGGTG	GTTTTAGAGCTAGAAATAGCAAGTTAAAATAAGGCTAGTCCGTTATCAACTTGAAAAAGTGGCACCGAGTCGGTGC	ACTGAGCCAACGGGCCTCAG	..(((...(((((((((...(((((((.((((....))))...))))))).))))....))))).)))((((....)))).((((((...))))))	-26.7	-6.6
Wang2019-293T	GTCCCGAGTGACCCTCTCTG	Human	hg38	Lenti	Lenti	Lenti	eCas9	0.479826	Exogenous	CATGGTCCCGAGTGACCCTCTCTGTGGTGA	GTTTTAGAGCTAGAAATAGCAAGTTAAAATAAGGCTAGTCCGTTATCAACTTGAAAAAGTGGCACCGAGTCGGTGC	GTCCCGAGTGACCCTCTCTG	....(((((((......(((((((((..((((....)))).........))))))))).......)).)))))........((((((...))))))	-21.8	-1.5
Wang2019-293T	ACCAAGTCCGTCTTCCTGAG	Human	hg38	Lenti	Lenti	Lenti	eCas9	0.507183	Exogenous	ATGGACCAAGTCCGTCTTCCTGAGAGGTGA	GTTTTAGAGCTAGAAATAGCAAGTTAAAATAAGGCTAGTCCGTTATCAACTTGAAAAAGTGGCACCGAGTCGGTGC	ACCAAGTCCGTCTTCCTGAG	..((((((.(.((.(((...(((((((.((((....))))...))))))).)))..)).).)......)))))........((((((...))))))	-19	0
Wang2019-293T	AACTTGTAGATGTCGCTCAG	Human	hg38	Lenti	Lenti	Lenti	eCas9	0.246811	Exogenous	ATGGAACTTGTAGATGTCGCTCAGCGGTGA	GTTTTAGAGCTAGAAATAGCAAGTTAAAATAAGGCTAGTCCGTTATCAACTTGAAAAAGTGGCACCGAGTCGGTGC	AACTTGTAGATGTCGCTCAG	(((((((..((.((((((........))))..)).)).)))))))...((((.(......).))))..((((....)))).((((((...))))))	-20.9	0
Wang2019-293T	ATCTTTGAGTGATCTCTCAG	Human	hg38	Lenti	Lenti	Lenti	eCas9	0.149323	Exogenous	TGGGATCTTTGAGTGATCTCTCAGTGGGTG	GTTTTAGAGCTAGAAATAGCAAGTTAAAATAAGGCTAGTCCGTTATCAACTTGAAAAAGTGGCACCGAGTCGGTGC	ATCTTTGAGTGATCTCTCAG	....(((((......)))))(((((((.((((....))))...)))))))..................((((....)))).((((((...))))))	-19.6	-3.3
Wang2019-293T	GGCCAACGGATCCATCTCTG	Human	hg38	Lenti	Lenti	Lenti	eCas9	0.507886	Exogenous	ATGGGGCCAACGGATCCATCTCTGTGGTGA	GTTTTAGAGCTAGAAATAGCAAGTTAAAATAAGGCTAGTCCGTTATCAACTTGAAAAAGTGGCACCGAGTCGGTGC	GGCCAACGGATCCATCTCTG	....(((((((.....(((.(((((((.((((....))))...))))))).)))...)))))))....((((....)))).((((((...))))))	-24.8	-1.3
Wang2019-293T	AGAAAGCTGGGACAACTCTG	Human	hg38	Lenti	Lenti	Lenti	eCas9	0.504133	Exogenous	ATGGAGAAAGCTGGGACAACTCTGAGGTGA	GTTTTAGAGCTAGAAATAGCAAGTTAAAATAAGGCTAGTCCGTTATCAACTTGAAAAAGTGGCACCGAGTCGGTGC	AGAAAGCTGGGACAACTCTG	.((.(((..((((...(((.(((((((.((((....))))...))))))).)))...))))))).)).((((....)))).((((((...))))))	-24.3	-0.3
Wang2019-293T	AATGATGGGTATAAGCTCAG	Human	hg38	Lenti	Lenti	Lenti	eCas9	0.507414	Exogenous	TGGGAATGATGGGTATAAGCTCAGTGGGTG	GTTTTAGAGCTAGAAATAGCAAGTTAAAATAAGGCTAGTCCGTTATCAACTTGAAAAAGTGGCACCGAGTCGGTGC	AATGATGGGTATAAGCTCAG	.((((((((....((((...(((((((.((((....))))...)))))))..))))..))))))))..((((....)))).((((((...))))))	-25.8	-3.4
Wang2019-293T	AAACCATAGGCATATCAGAG	Human	hg38	Lenti	Lenti	Lenti	eCas9	0.134702	Exogenous	ATGGAAACCATAGGCATATCAGAGTGGTGA	GTTTTAGAGCTAGAAATAGCAAGTTAAAATAAGGCTAGTCCGTTATCAACTTGAAAAAGTGGCACCGAGTCGGTGC	AAACCATAGGCATATCAGAG	........((..((.(....(((((((.((((....))))...)))))))...).))..)).......((((....)))).((((((...))))))	-16.8	0
Wang2019-293T	GCCCGGGTAGTTGATCTGAG	Human	hg38	Lenti	Lenti	Lenti	eCas9	0.469965	Exogenous	CATGGCCCGGGTAGTTGATCTGAGTGGTGA	GTTTTAGAGCTAGAAATAGCAAGTTAAAATAAGGCTAGTCCGTTATCAACTTGAAAAAGTGGCACCGAGTCGGTGC	GCCCGGGTAGTTGATCTGAG	...(((((((((........(((((((.((((....))))...)))))))..))))).))))......((((....)))).((((((...))))))	-22.2	-2.7
Wang2019-293T	AATATGCCATAAGGACTCAG	Human	hg38	Lenti	Lenti	Lenti	eCas9	0.405508	Exogenous	ATGGAATATGCCATAAGGACTCAGAGGTGA	GTTTTAGAGCTAGAAATAGCAAGTTAAAATAAGGCTAGTCCGTTATCAACTTGAAAAAGTGGCACCGAGTCGGTGC	AATATGCCATAAGGACTCAG	........(((((((((..(((((((..((((....)))).........)))))))))))).))))..((((....)))).((((((...))))))	-22.6	-0.5
Wang2019-293T	AATTTAAGGAGGTTCCTGAG	Human	hg38	Lenti	Lenti	Lenti	eCas9	0.137234	Exogenous	ATGGAATTTAAGGAGGTTCCTGAGAGGTGA	GTTTTAGAGCTAGAAATAGCAAGTTAAAATAAGGCTAGTCCGTTATCAACTTGAAAAAGTGGCACCGAGTCGGTGC	AATTTAAGGAGGTTCCTGAG	.......(((....(((...(((((((.((((....))))...))))))).)))....))).......((((....)))).((((((...))))))	-21.9	-2.5
Wang2019-293T	GCACAAATCTACGCACAGAG	Human	hg38	Lenti	Lenti	Lenti	eCas9	0.281767	Exogenous	ATGGGCACAAATCTACGCACAGAGAGGTGA	GTTTTAGAGCTAGAAATAGCAAGTTAAAATAAGGCTAGTCCGTTATCAACTTGAAAAAGTGGCACCGAGTCGGTGC	GCACAAATCTACGCACAGAG	..........(((.((((..(((((((.((((....))))...)))))))....)).)).))).....((((....)))).((((((...))))))	-18.8	-0.1
Wang2019-293T	GGGCCGTAGCACTGTCTGAG	Human	hg38	Lenti	Lenti	Lenti	eCas9	0.270399	Exogenous	ATGGGGGCCGTAGCACTGTCTGAGAGGTGA	GTTTTAGAGCTAGAAATAGCAAGTTAAAATAAGGCTAGTCCGTTATCAACTTGAAAAAGTGGCACCGAGTCGGTGC	GGGCCGTAGCACTGTCTGAG	((((..((((.((.(((((....)))))((((....))))...........)))))))))).......((((....)))).((((((...))))))	-23.7	-2.1
Wang2019-293T	GGAGCACTCGATAATCTCAG	Human	hg38	Lenti	Lenti	Lenti	eCas9	0.726596	Exogenous	CATGGGAGCACTCGATAATCTCAGGGGTGA	GTTTTAGAGCTAGAAATAGCAAGTTAAAATAAGGCTAGTCCGTTATCAACTTGAAAAAGTGGCACCGAGTCGGTGC	GGAGCACTCGATAATCTCAG	...((((.(((....(((.(((......((((.......((((((...((((.(......).)))).))))))......)))))))))))))))))	-20.5	0
Wang2019-293T	AAACACGATCACTAGCAGAG	Human	hg38	Lenti	Lenti	Lenti	eCas9	0.367859	Exogenous	ATGGAAACACGATCACTAGCAGAGAGGTGA	GTTTTAGAGCTAGAAATAGCAAGTTAAAATAAGGCTAGTCCGTTATCAACTTGAAAAAGTGGCACCGAGTCGGTGC	AAACACGATCACTAGCAGAG	....(((...((((((....(((((((.((((....))))...)))))))...)))))).))).....((((....)))).((((((...))))))	-26.1	0
Wang2019-293T	GACAATAACTTACAACTCAG	Human	hg38	Lenti	Lenti	Lenti	eCas9	0.462837	Exogenous	CATGGACAATAACTTACAACTCAGAGGTGA	GTTTTAGAGCTAGAAATAGCAAGTTAAAATAAGGCTAGTCCGTTATCAACTTGAAAAAGTGGCACCGAGTCGGTGC	GACAATAACTTACAACTCAG	....(((((..((.......(((((((.((((....))))...))))))).......))..)))))..((((....)))).((((((...))))))	-18.4	0
Wang2019-293T	GGAGTAAGGCCGGCCCTCTG	Human	hg38	Lenti	Lenti	Lenti	eCas9	0.445984	Exogenous	ATGGGGAGTAAGGCCGGCCCTCTGGGGTGA	GTTTTAGAGCTAGAAATAGCAAGTTAAAATAAGGCTAGTCCGTTATCAACTTGAAAAAGTGGCACCGAGTCGGTGC	GGAGTAAGGCCGGCCCTCTG	.((....(((.((((.....(((((((.((((....))))...)))))))..)))).).))....)).((((....)))).((((((...))))))	-24.6	-2.4
Wang2019-293T	GGATGGTTCGAAGATCTGAG	Human	hg38	Lenti	Lenti	Lenti	eCas9	0.718049	Exogenous	ATGGGGATGGTTCGAAGATCTGAGGGGTGA	GTTTTAGAGCTAGAAATAGCAAGTTAAAATAAGGCTAGTCCGTTATCAACTTGAAAAAGTGGCACCGAGTCGGTGC	GGATGGTTCGAAGATCTGAG	...((((((.((((((...)))))).)))))).......((((((...((((.(......).)))).))))))........((((((...))))))	-21.8	-0.9
Wang2019-293T	GAAGTGACCAAGGACCAGAG	Human	hg38	Lenti	Lenti	Lenti	eCas9	0.373654	Exogenous	ATGGGAAGTGACCAAGGACCAGAGTGGTGA	GTTTTAGAGCTAGAAATAGCAAGTTAAAATAAGGCTAGTCCGTTATCAACTTGAAAAAGTGGCACCGAGTCGGTGC	GAAGTGACCAAGGACCAGAG	.((((((....((((.((..(((((((.((((....))))...)))))))....)).))))....)).)))).........((((((...))))))	-24.5	0
Wang2019-293T	GCATCAACCGCGCTCCTGAG	Human	hg38	Lenti	Lenti	Lenti	eCas9	0.559286	Exogenous	ATGGGCATCAACCGCGCTCCTGAGAGGTGA	GTTTTAGAGCTAGAAATAGCAAGTTAAAATAAGGCTAGTCCGTTATCAACTTGAAAAAGTGGCACCGAGTCGGTGC	GCATCAACCGCGCTCCTGAG	........((.((((((...(((((((.((((....))))...))))))).)))..))).))......((((....)))).((((((...))))))	-20.3	-0.6
Wang2019-293T	GTCGGCAACTGCTATCTCTG	Human	hg38	Lenti	Lenti	Lenti	eCas9	0.46158	Exogenous	ATGGGTCGGCAACTGCTATCTCTGAGGTGA	GTTTTAGAGCTAGAAATAGCAAGTTAAAATAAGGCTAGTCCGTTATCAACTTGAAAAAGTGGCACCGAGTCGGTGC	GTCGGCAACTGCTATCTCTG	(((...(((((((((.(((((((....))))))).))))).)))).......))).............((((....)))).((((((...))))))	-25.1	-1.7
Wang2019-293T	GGTGTCGGACCCCACCTCTG	Human	hg38	Lenti	Lenti	Lenti	eCas9	0.48825	Exogenous	ATGGGGTGTCGGACCCCACCTCTGCGGTGA	GTTTTAGAGCTAGAAATAGCAAGTTAAAATAAGGCTAGTCCGTTATCAACTTGAAAAAGTGGCACCGAGTCGGTGC	GGTGTCGGACCCCACCTCTG	((((.(((((....(((...(((((((.((((....))))...))))))).)))...))))).)))).((((....)))).((((((...))))))	-28.5	-4.3
Wang2019-293T	AGGATCGAAACCACGCTCAG	Human	hg38	Lenti	Lenti	Lenti	eCas9	0.520138	Exogenous	ATGGAGGATCGAAACCACGCTCAGGGGTGA	GTTTTAGAGCTAGAAATAGCAAGTTAAAATAAGGCTAGTCCGTTATCAACTTGAAAAAGTGGCACCGAGTCGGTGC	AGGATCGAAACCACGCTCAG	.((((.((((((.......))))))...((((....)))).((((.......)))).)))).......((((....)))).((((((...))))))	-21.1	-0.7
Wang2019-293T	ACTGGACCATGATTGCTCTG	Human	hg38	Lenti	Lenti	Lenti	eCas9	0.285486	Exogenous	ATGGACTGGACCATGATTGCTCTGGGGTGA	GTTTTAGAGCTAGAAATAGCAAGTTAAAATAAGGCTAGTCCGTTATCAACTTGAAAAAGTGGCACCGAGTCGGTGC	ACTGGACCATGATTGCTCTG	..(((((.......((.((.(((((((.((((....))))...))))))).))))..)))))......((((....)))).((((((...))))))	-23	-1.3
Wang2019-293T	ATCATGACCAACCAGCTCTG	Human	hg38	Lenti	Lenti	Lenti	eCas9	0.327138	Exogenous	ATGGATCATGACCAACCAGCTCTGTGGTGA	GTTTTAGAGCTAGAAATAGCAAGTTAAAATAAGGCTAGTCCGTTATCAACTTGAAAAAGTGGCACCGAGTCGGTGC	ATCATGACCAACCAGCTCTG	...(((((..((.(((.((.(((((((.((((....))))...))))))).))))).))..)))))..((((....)))).((((((...))))))	-25.2	0
Wang2019-293T	GCGACGGGTCGCCTGCTGAG	Human	hg38	Lenti	Lenti	Lenti	eCas9	0.24739	Exogenous	ATGGGCGACGGGTCGCCTGCTGAGTGGTGA	GTTTTAGAGCTAGAAATAGCAAGTTAAAATAAGGCTAGTCCGTTATCAACTTGAAAAAGTGGCACCGAGTCGGTGC	GCGACGGGTCGCCTGCTGAG	..((((((.(....(((...(((((((.((((....))))...)))))))..)))..)))))))....((((....)))).((((((...))))))	-26.3	-3.5
Wang2019-293T	GTTGCGCTGTCCTTCCTCTG	Human	hg38	Lenti	Lenti	Lenti	eCas9	0.390295	Exogenous	CATGGTTGCGCTGTCCTTCCTCTGGGGTGA	GTTTTAGAGCTAGAAATAGCAAGTTAAAATAAGGCTAGTCCGTTATCAACTTGAAAAAGTGGCACCGAGTCGGTGC	GTTGCGCTGTCCTTCCTCTG	....((((........(((((((....))))))).....((((((...((((.(......).)))).))))))....))))((((((...))))))	-21	0
Wang2019-293T	GTCCCAAGCATTGACCTGAG	Human	hg38	Lenti	Lenti	Lenti	eCas9	0.480181	Exogenous	CATGGTCCCAAGCATTGACCTGAGTGGTGA	GTTTTAGAGCTAGAAATAGCAAGTTAAAATAAGGCTAGTCCGTTATCAACTTGAAAAAGTGGCACCGAGTCGGTGC	GTCCCAAGCATTGACCTGAG	.......((((((((....(((......((((.......((((((...((((.(......).)))).))))))......)))))))..))))))))	-20.7	0
Wang2019-293T	GTTGTGAGCGAAGGCCTCAG	Human	hg38	Lenti	Lenti	Lenti	eCas9	0.363755	Exogenous	ATGGGTTGTGAGCGAAGGCCTCAGCGGTGA	GTTTTAGAGCTAGAAATAGCAAGTTAAAATAAGGCTAGTCCGTTATCAACTTGAAAAAGTGGCACCGAGTCGGTGC	GTTGTGAGCGAAGGCCTCAG	((((..((((..(((((...(((((((.((((....))))...))))))).)))))....))))..))))...........((((((...))))))	-28.4	-3.3
Wang2019-293T	GGCGGGGCAGTGTCGCTCAG	Human	hg38	Lenti	Lenti	Lenti	eCas9	0.473364	Exogenous	ATGGGGCGGGGCAGTGTCGCTCAGGGGTGA	GTTTTAGAGCTAGAAATAGCAAGTTAAAATAAGGCTAGTCCGTTATCAACTTGAAAAAGTGGCACCGAGTCGGTGC	GGCGGGGCAGTGTCGCTCAG	((((((.....(((......(((((((.((((....))))...)))))))..)))...))))))....((((....)))).((((((...))))))	-23.3	-4.5
Wang2019-293T	ATCATCGTCTATCTTCTCTG	Human	hg38	Lenti	Lenti	Lenti	eCas9	0.322025	Exogenous	ATGGATCATCGTCTATCTTCTCTGTGGTGA	GTTTTAGAGCTAGAAATAGCAAGTTAAAATAAGGCTAGTCCGTTATCAACTTGAAAAAGTGGCACCGAGTCGGTGC	ATCATCGTCTATCTTCTCTG	................(((((((....))))))).....((((((...((((.(......).)))).))))))........((((((...))))))	-19.6	0
Wang2019-293T	GCGCACATGATTGCTCTGAG	Human	hg38	Lenti	Lenti	Lenti	eCas9	0.572052	Exogenous	ATGGGCGCACATGATTGCTCTGAGTGGTGA	GTTTTAGAGCTAGAAATAGCAAGTTAAAATAAGGCTAGTCCGTTATCAACTTGAAAAAGTGGCACCGAGTCGGTGC	GCGCACATGATTGCTCTGAG	...(((......(((((((....))))))).........((((((...((((.(......).)))).)))))).....)))((((((...))))))	-22.8	-1.7
Wang2019-293T	ACAGTGAACCAGGGACTCTG	Human	hg38	Lenti	Lenti	Lenti	eCas9	0.571259	Exogenous	ATGGACAGTGAACCAGGGACTCTGTGGTGA	GTTTTAGAGCTAGAAATAGCAAGTTAAAATAAGGCTAGTCCGTTATCAACTTGAAAAAGTGGCACCGAGTCGGTGC	ACAGTGAACCAGGGACTCTG	....(((...(.(((((((.(((((((.((((....))))...))))))).))...))))).)..)))((((....)))).((((((...))))))	-23.8	-0.3
Wang2019-293T	GTGCTGCTACTCCACCTCTG	Human	hg38	Lenti	Lenti	Lenti	eCas9	0.425654	Exogenous	ATGGGTGCTGCTACTCCACCTCTGCGGTGA	GTTTTAGAGCTAGAAATAGCAAGTTAAAATAAGGCTAGTCCGTTATCAACTTGAAAAAGTGGCACCGAGTCGGTGC	GTGCTGCTACTCCACCTCTG	((((((((........(((((((....))))))).....((((((...((((.(......).)))).))))))....))))))))...........	-20.4	0
Wang2019-293T	AAAACTGGTTTCCAGCAGAG	Human	hg38	Lenti	Lenti	Lenti	eCas9	0.058526	Exogenous	ATGGAAAACTGGTTTCCAGCAGAGCGGTGA	GTTTTAGAGCTAGAAATAGCAAGTTAAAATAAGGCTAGTCCGTTATCAACTTGAAAAAGTGGCACCGAGTCGGTGC	AAAACTGGTTTCCAGCAGAG	..(((.((...(.(((....(((((((.((((....))))...)))))))...))).).)))))....((((....)))).((((((...))))))	-20.8	-3.2
Wang2019-293T	AGGCGCAGAAGATCCCTGAG	Human	hg38	Lenti	Lenti	Lenti	eCas9	0.548755	Exogenous	ATGGAGGCGCAGAAGATCCCTGAGAGGTGA	GTTTTAGAGCTAGAAATAGCAAGTTAAAATAAGGCTAGTCCGTTATCAACTTGAAAAAGTGGCACCGAGTCGGTGC	AGGCGCAGAAGATCCCTGAG	.((((.....(((.(((...(((((((.((((....))))...))))))).)))...)))))))....((((....)))).((((((...))))))	-19.5	-1
Wang2019-293T	GAAGCTTCCGAGAGTCTCTG	Human	hg38	Lenti	Lenti	Lenti	eCas9	0.418798	Exogenous	ATGGGAAGCTTCCGAGAGTCTCTGTGGTGA	GTTTTAGAGCTAGAAATAGCAAGTTAAAATAAGGCTAGTCCGTTATCAACTTGAAAAAGTGGCACCGAGTCGGTGC	GAAGCTTCCGAGAGTCTCTG	.........((.(((((...(((((((.((((....))))...))))))).)))))..))........((((....)))).((((((...))))))	-20.5	-2.2
Wang2019-293T	AGCCAACCAAAGTTTCTGAG	Human	hg38	Lenti	Lenti	Lenti	eCas9	0.384316	Exogenous	ATGGAGCCAACCAAAGTTTCTGAGGGGTGA	GTTTTAGAGCTAGAAATAGCAAGTTAAAATAAGGCTAGTCCGTTATCAACTTGAAAAAGTGGCACCGAGTCGGTGC	AGCCAACCAAAGTTTCTGAG	((((((((..((...))..)))).....((((....))))............))))............((((....)))).((((((...))))))	-19.8	0
Wang2019-293T	GAGGAATTTCTCCTGCTGAG	Human	hg38	Lenti	Lenti	Lenti	eCas9	0.240919	Exogenous	ATGGGAGGAATTTCTCCTGCTGAGAGGTGA	GTTTTAGAGCTAGAAATAGCAAGTTAAAATAAGGCTAGTCCGTTATCAACTTGAAAAAGTGGCACCGAGTCGGTGC	GAGGAATTTCTCCTGCTGAG	.((((.....))))(((...(((((((.((((....))))...)))))))..))).............((((....)))).((((((...))))))	-22.7	-3.3
Wang2019-293T	GCAGAGGGCAGTTCCCTCTG	Human	hg38	Lenti	Lenti	Lenti	eCas9	0.0471915	Exogenous	ATGGGCAGAGGGCAGTTCCCTCTGGGGTGA	GTTTTAGAGCTAGAAATAGCAAGTTAAAATAAGGCTAGTCCGTTATCAACTTGAAAAAGTGGCACCGAGTCGGTGC	GCAGAGGGCAGTTCCCTCTG	.(((((((.....)))))))(((((((.((((....))))...)))))))..................((((....)))).((((((...))))))	-27.2	-10.3
Wang2019-293T	GGCAGGAACTTCCGTCAGAG	Human	hg38	Lenti	Lenti	Lenti	eCas9	0.375697	Exogenous	ATGGGGCAGGAACTTCCGTCAGAGGGGTGA	GTTTTAGAGCTAGAAATAGCAAGTTAAAATAAGGCTAGTCCGTTATCAACTTGAAAAAGTGGCACCGAGTCGGTGC	GGCAGGAACTTCCGTCAGAG	(((.((((((((.....))))))))...)))........((((((...((((.(......).)))).))))))........((((((...))))))	-21.8	-4.1
Wang2019-293T	GGGGTGAACTCGAAGCTCAG	Human	hg38	Lenti	Lenti	Lenti	eCas9	0.490808	Exogenous	ATGGGGGGTGAACTCGAAGCTCAGTGGTGA	GTTTTAGAGCTAGAAATAGCAAGTTAAAATAAGGCTAGTCCGTTATCAACTTGAAAAAGTGGCACCGAGTCGGTGC	GGGGTGAACTCGAAGCTCAG	..(((((......((((...(((((((.((((....))))...)))))))..))))......))))).((((....)))).((((((...))))))	-22.5	-2.7
Wang2019-293T	ATGACGGAAATCGGGCTGAG	Human	hg38	Lenti	Lenti	Lenti	eCas9	0.306162	Exogenous	ATGGATGACGGAAATCGGGCTGAGCGGTGA	GTTTTAGAGCTAGAAATAGCAAGTTAAAATAAGGCTAGTCCGTTATCAACTTGAAAAAGTGGCACCGAGTCGGTGC	ATGACGGAAATCGGGCTGAG	((((((((.....((((...(((((((.((((....))))...)))))))..))))..))))))))..((((....)))).((((((...))))))	-29.9	-0.4
Wang2019-293T	GGAGAAGATGCTCAGCAGAG	Human	hg38	Lenti	Lenti	Lenti	eCas9	0.661513	Exogenous	ATGGGGAGAAGATGCTCAGCAGAGTGGGGT	GTTTTAGAGCTAGAAATAGCAAGTTAAAATAAGGCTAGTCCGTTATCAACTTGAAAAAGTGGCACCGAGTCGGTGC	GGAGAAGATGCTCAGCAGAG	...((.((((..((((....(((((((.((((....))))...)))))))...))).)..)))).)).((((....)))).((((((...))))))	-23	-1.8
Wang2019-293T	GCTCTTGAGATGGCTCAGAG	Human	hg38	Lenti	Lenti	Lenti	eCas9	0.567213	Exogenous	CATGGCTCTTGAGATGGCTCAGAGAGGTGA	GTTTTAGAGCTAGAAATAGCAAGTTAAAATAAGGCTAGTCCGTTATCAACTTGAAAAAGTGGCACCGAGTCGGTGC	GCTCTTGAGATGGCTCAGAG	.....((((((((((.((..(((((((.((((....))))...)))))))....)))).))))).)))((((....)))).((((((...))))))	-23.3	-5.3
Wang2019-293T	ATCTTGGCCCGGTAGCTCAG	Human	hg38	Lenti	Lenti	Lenti	eCas9	0.460843	Exogenous	ATGGATCTTGGCCCGGTAGCTCAGCGGTGA	GTTTTAGAGCTAGAAATAGCAAGTTAAAATAAGGCTAGTCCGTTATCAACTTGAAAAAGTGGCACCGAGTCGGTGC	ATCTTGGCCCGGTAGCTCAG	.........((((((((...(((((((.((((....))))...)))))))..)))))..)))......((((....)))).((((((...))))))	-23.9	-1.4
Wang2019-293T	ACACGGACTGGTTCGCTCTG	Human	hg38	Lenti	Lenti	Lenti	eCas9	0.12385	Exogenous	ATGGACACGGACTGGTTCGCTCTGTGGTGA	GTTTTAGAGCTAGAAATAGCAAGTTAAAATAAGGCTAGTCCGTTATCAACTTGAAAAAGTGGCACCGAGTCGGTGC	ACACGGACTGGTTCGCTCTG	..((((((((((.....((.(((((((.((((....))))...))))))).)))))))))))).....((((....)))).((((((...))))))	-31.1	-0.8
Wang2019-293T	GTGCTATACACAGCACTCTG	Human	hg38	Lenti	Lenti	Lenti	eCas9	0.577409	Exogenous	ATGGGTGCTATACACAGCACTCTGAGGTGA	GTTTTAGAGCTAGAAATAGCAAGTTAAAATAAGGCTAGTCCGTTATCAACTTGAAAAAGTGGCACCGAGTCGGTGC	GTGCTATACACAGCACTCTG	(((((......)))))(((((((....))))))).....((((((...((((.(......).)))).))))))........((((((...))))))	-25.5	-5.9
Wang2019-293T	GATGGTTCGTGTGATCTCAG	Human	hg38	Lenti	Lenti	Lenti	eCas9	0.483508	Exogenous	CATGGATGGTTCGTGTGATCTCAGAGGGTG	GTTTTAGAGCTAGAAATAGCAAGTTAAAATAAGGCTAGTCCGTTATCAACTTGAAAAAGTGGCACCGAGTCGGTGC	GATGGTTCGTGTGATCTCAG	..((((((....((((...))))...)))))).......((((((...((((.(......).)))).))))))........((((((...))))))	-19.7	-0.9
Wang2019-293T	ACCAAATGCTTACCGCTCAG	Human	hg38	Lenti	Lenti	Lenti	eCas9	0.24937	Exogenous	ATGGACCAAATGCTTACCGCTCAGGGGTGA	GTTTTAGAGCTAGAAATAGCAAGTTAAAATAAGGCTAGTCCGTTATCAACTTGAAAAAGTGGCACCGAGTCGGTGC	ACCAAATGCTTACCGCTCAG	..........((((((((.(((......((((.......((((((...((((.(......).)))).))))))......)))))))))).))))).	-21.1	-0.3
Wang2019-293T	GTCTCCCAAAAGAAGCAGAG	Human	hg38	Lenti	Lenti	Lenti	eCas9	0.549377	Exogenous	ATGGGTCTCCCAAAAGAAGCAGAGAGGTGA	GTTTTAGAGCTAGAAATAGCAAGTTAAAATAAGGCTAGTCCGTTATCAACTTGAAAAAGTGGCACCGAGTCGGTGC	GTCTCCCAAAAGAAGCAGAG	.............(((....(((((((.((((....))))...)))))))...)))............((((....)))).((((((...))))))	-19.3	-0.3
Wang2019-293T	GCAAACTGTATTTCGCTCTG	Human	hg38	Lenti	Lenti	Lenti	eCas9	0.056928	Exogenous	ATGGGCAAACTGTATTTCGCTCTGGGGTGA	GTTTTAGAGCTAGAAATAGCAAGTTAAAATAAGGCTAGTCCGTTATCAACTTGAAAAAGTGGCACCGAGTCGGTGC	GCAAACTGTATTTCGCTCTG	.....((((.(((.((((((....)))))).))).))))((((((...((((.(......).)))).))))))........((((((...))))))	-24.1	0
Wang2019-293T	GATTGCCCAGGTATTCTCTG	Human	hg38	Lenti	Lenti	Lenti	eCas9	0.250927	Exogenous	ATGGGATTGCCCAGGTATTCTCTGAGGTGA	GTTTTAGAGCTAGAAATAGCAAGTTAAAATAAGGCTAGTCCGTTATCAACTTGAAAAAGTGGCACCGAGTCGGTGC	GATTGCCCAGGTATTCTCTG	((.(((....))).))(((((((....))))))).....((((((...((((.(......).)))).))))))........((((((...))))))	-22.1	-2.5
Wang2019-293T	GTGACCCTGGAAATCCAGAG	Human	hg38	Lenti	Lenti	Lenti	eCas9	0.380831	Exogenous	CATGGTGACCCTGGAAATCCAGAGTGGTGA	GTTTTAGAGCTAGAAATAGCAAGTTAAAATAAGGCTAGTCCGTTATCAACTTGAAAAAGTGGCACCGAGTCGGTGC	GTGACCCTGGAAATCCAGAG	..((((((((....)))).)))).....((((....))))(((((...((((.(......).)))).))))).........((((((...))))))	-24.3	-4.9
Wang2019-293T	GCCACTGCCGAACACCTCTG	Human	hg38	Lenti	Lenti	Lenti	eCas9	0.463235	Exogenous	ATGGGCCACTGCCGAACACCTCTGGGGTGA	GTTTTAGAGCTAGAAATAGCAAGTTAAAATAAGGCTAGTCCGTTATCAACTTGAAAAAGTGGCACCGAGTCGGTGC	GCCACTGCCGAACACCTCTG	((((((..........(((((((....))))))).....((((((...((((.(......).)))).))))))....))))))((((...))))..	-23.2	0
Wang2019-293T	AATCTCATCTCGGGACAGAG	Human	hg38	Lenti	Lenti	Lenti	eCas9	0.447609	Exogenous	ATGGAATCTCATCTCGGGACAGAGCGGTGA	GTTTTAGAGCTAGAAATAGCAAGTTAAAATAAGGCTAGTCCGTTATCAACTTGAAAAAGTGGCACCGAGTCGGTGC	AATCTCATCTCGGGACAGAG	............((((((..(((((((.((((....))))...)))))))....)).)))).......((((....)))).((((((...))))))	-22.7	-1.9
Wang2019-293T	GACCCCGCACAAGTGCAGAG	Human	hg38	Lenti	Lenti	Lenti	eCas9	0.757029	Exogenous	ATGGGACCCCGCACAAGTGCAGAGCGGTGA	GTTTTAGAGCTAGAAATAGCAAGTTAAAATAAGGCTAGTCCGTTATCAACTTGAAAAAGTGGCACCGAGTCGGTGC	GACCCCGCACAAGTGCAGAG	(((((.(((....))).).)))).....((((....))))(((((...((((.(......).)))).))))).........((((((...))))))	-20	-1.5
Wang2019-293T	GTCTCTTAAGCACACCTCAG	Human	hg38	Lenti	Lenti	Lenti	eCas9	0.40814	Exogenous	ATGGGTCTCTTAAGCACACCTCAGCGGTGA	GTTTTAGAGCTAGAAATAGCAAGTTAAAATAAGGCTAGTCCGTTATCAACTTGAAAAAGTGGCACCGAGTCGGTGC	GTCTCTTAAGCACACCTCAG	..........(((...(((((((....(((..((..((((.............)))).)).)))...)))))))....)))((((((...))))))	-19.3	0
Wang2019-293T	ACCTGTCCCATTTCCCAGAG	Human	hg38	Lenti	Lenti	Lenti	eCas9	0.0805122	Exogenous	ATGGACCTGTCCCATTTCCCAGAGAGGTGA	GTTTTAGAGCTAGAAATAGCAAGTTAAAATAAGGCTAGTCCGTTATCAACTTGAAAAAGTGGCACCGAGTCGGTGC	ACCTGTCCCATTTCCCAGAG	((((..............))))......((((....))))(((((...((((.(......).)))).))))).........((((((...))))))	-16.4	-0.2
Wang2019-293T	GAAGGACGTGCAGTCCTCAG	Human	hg38	Lenti	Lenti	Lenti	eCas9	0.129569	Exogenous	ATGGGAAGGACGTGCAGTCCTCAGGGGTGA	GTTTTAGAGCTAGAAATAGCAAGTTAAAATAAGGCTAGTCCGTTATCAACTTGAAAAAGTGGCACCGAGTCGGTGC	GAAGGACGTGCAGTCCTCAG	((..((((.((((.(((...(((((((.((((....))))...))))))).))))).)).)))).)).((((....)))).((((((...))))))	-25.5	-6.9
Wang2019-293T	AGACGGAGCATTCTCCTCTG	Human	hg38	Lenti	Lenti	Lenti	eCas9	0.486039	Exogenous	ATGGAGACGGAGCATTCTCCTCTGGGGTGA	GTTTTAGAGCTAGAAATAGCAAGTTAAAATAAGGCTAGTCCGTTATCAACTTGAAAAAGTGGCACCGAGTCGGTGC	AGACGGAGCATTCTCCTCTG	.((((((.......(((...(((((((.((((....))))...))))))).)))....))))))....((((....)))).((((((...))))))	-24.8	-5.7
Wang2019-293T	ATTACACCAGCTATACTCAG	Human	hg38	Lenti	Lenti	Lenti	eCas9	0.569003	Exogenous	ATGGATTACACCAGCTATACTCAGCGGTGA	GTTTTAGAGCTAGAAATAGCAAGTTAAAATAAGGCTAGTCCGTTATCAACTTGAAAAAGTGGCACCGAGTCGGTGC	ATTACACCAGCTATACTCAG	.........((((..((...(((((((.((((....))))...))))))).))..)))).........((((....)))).((((((...))))))	-19.1	0
Wang2019-293T	GAATTCTAGAATGTACTCTG	Human	hg38	Lenti	Lenti	Lenti	eCas9	0.462415	Exogenous	ATGGGAATTCTAGAATGTACTCTGAGGGGT	GTTTTAGAGCTAGAAATAGCAAGTTAAAATAAGGCTAGTCCGTTATCAACTTGAAAAAGTGGCACCGAGTCGGTGC	GAATTCTAGAATGTACTCTG	...((((((......(((((....)))))))))))....((((((...((((.(......).)))).))))))........((((((...))))))	-21	-0.2
Wang2019-293T	AAGTAGAAGAAGTGACTCAG	Human	hg38	Lenti	Lenti	Lenti	eCas9	0.659524	Exogenous	ATGGAAGTAGAAGAAGTGACTCAGCGGTGA	GTTTTAGAGCTAGAAATAGCAAGTTAAAATAAGGCTAGTCCGTTATCAACTTGAAAAAGTGGCACCGAGTCGGTGC	AAGTAGAAGAAGTGACTCAG	((((.((..((..((((..(((((((..((((....)))).........)))))))))))..)).)).)))).........((((((...))))))	-20.5	0
Wang2019-293T	AGCCGACCATGTATCCTGAG	Human	hg38	Lenti	Lenti	Lenti	eCas9	0.200091	Exogenous	ATGGAGCCGACCATGTATCCTGAGTGGTGA	GTTTTAGAGCTAGAAATAGCAAGTTAAAATAAGGCTAGTCCGTTATCAACTTGAAAAAGTGGCACCGAGTCGGTGC	AGCCGACCATGTATCCTGAG	(((.(((....((.(((...(((((((.((((....))))...))))))).))).))))).)))....((((....)))).((((((...))))))	-20.2	0
Wang2019-293T	GGTGCTAAACTGGTGCTCTG	Human	hg38	Lenti	Lenti	Lenti	eCas9	0.441806	Exogenous	CATGGGTGCTAAACTGGTGCTCTGTGGTGA	GTTTTAGAGCTAGAAATAGCAAGTTAAAATAAGGCTAGTCCGTTATCAACTTGAAAAAGTGGCACCGAGTCGGTGC	GGTGCTAAACTGGTGCTCTG	((((....((((((...((.(((((((.((((....))))...))))))).))))))))....)))).((((....)))).((((((...))))))	-23.4	-3.6
Wang2019-293T	GAAAACAAGTACAGACTCAG	Human	hg38	Lenti	Lenti	Lenti	eCas9	0.227119	Exogenous	ATGGGAAAACAAGTACAGACTCAGAGGTGA	GTTTTAGAGCTAGAAATAGCAAGTTAAAATAAGGCTAGTCCGTTATCAACTTGAAAAAGTGGCACCGAGTCGGTGC	GAAAACAAGTACAGACTCAG	........((((.(((((.(((......((((.......((((((...((((.(......).)))).))))))......)))))))))))).))))	-22.4	0
Wang2019-293T	AAGGATTACATGATCCTGAG	Human	hg38	Lenti	Lenti	Lenti	eCas9	0.426344	Exogenous	ATGGAAGGATTACATGATCCTGAGTGGTGA	GTTTTAGAGCTAGAAATAGCAAGTTAAAATAAGGCTAGTCCGTTATCAACTTGAAAAAGTGGCACCGAGTCGGTGC	AAGGATTACATGATCCTGAG	..((((((......(((...(((((((.((((....))))...))))))).))).)))))).......((((....)))).((((((...))))))	-21.4	-5.5
Wang2019-293T	ACACGTCCGGCACATCTCAG	Human	hg38	Lenti	Lenti	Lenti	eCas9	0.493673	Exogenous	ATGGACACGTCCGGCACATCTCAGGGGTGA	GTTTTAGAGCTAGAAATAGCAAGTTAAAATAAGGCTAGTCCGTTATCAACTTGAAAAAGTGGCACCGAGTCGGTGC	ACACGTCCGGCACATCTCAG	.......(((.((.......(((((((.((((....))))...))))))).......)))))......((((....)))).((((((...))))))	-19.8	0
Wang2019-293T	GTATGTAGAGAGTTCCAGAG	Human	hg38	Lenti	Lenti	Lenti	eCas9	0.563625	Exogenous	CATGGTATGTAGAGAGTTCCAGAGGGGTGA	GTTTTAGAGCTAGAAATAGCAAGTTAAAATAAGGCTAGTCCGTTATCAACTTGAAAAAGTGGCACCGAGTCGGTGC	GTATGTAGAGAGTTCCAGAG	.........((.(.((....(((((((.((((....))))...)))))))..))..).))........((((....)))).((((((...))))))	-17.2	0
Wang2019-293T	AACAACAACGAGATCCTCAG	Human	hg38	Lenti	Lenti	Lenti	eCas9	0.228244	Exogenous	ATGGAACAACAACGAGATCCTCAGTGGTGA	GTTTTAGAGCTAGAAATAGCAAGTTAAAATAAGGCTAGTCCGTTATCAACTTGAAAAAGTGGCACCGAGTCGGTGC	AACAACAACGAGATCCTCAG	......((((.((((((...(((((((.((((....))))...))))))).)))...)))))))....((((....)))).((((((...))))))	-22.2	-0.6
Wang2019-293T	ACTGAGCACAGCGCTCTGAG	Human	hg38	Lenti	Lenti	Lenti	eCas9	0.607741	Exogenous	GGGGACTGAGCACAGCGCTCTGAGAGGTGA	GTTTTAGAGCTAGAAATAGCAAGTTAAAATAAGGCTAGTCCGTTATCAACTTGAAAAAGTGGCACCGAGTCGGTGC	ACTGAGCACAGCGCTCTGAG	.(((....))).(((((((....))))))).........((((((...((((.(......).)))).))))))........((((((...))))))	-23.2	-4.9
Wang2019-293T	AATTCTCTCCACATACTCAG	Human	hg38	Lenti	Lenti	Lenti	eCas9	0.388314	Exogenous	ATGGAATTCTCTCCACATACTCAGGGGTGA	GTTTTAGAGCTAGAAATAGCAAGTTAAAATAAGGCTAGTCCGTTATCAACTTGAAAAAGTGGCACCGAGTCGGTGC	AATTCTCTCCACATACTCAG	........((((....(((((((....(((..((..((((.............)))).)).)))...)))))))....))))(((((...))))).	-19.8	0
Wang2019-293T	ATCTGTCTGTAAATCCTCTG	Human	hg38	Lenti	Lenti	Lenti	eCas9	0.0996787	Exogenous	ATGGATCTGTCTGTAAATCCTCTGGGGTGA	GTTTTAGAGCTAGAAATAGCAAGTTAAAATAAGGCTAGTCCGTTATCAACTTGAAAAAGTGGCACCGAGTCGGTGC	ATCTGTCTGTAAATCCTCTG	.((((.((.((((.((...)).)))).)).)))).....((((((...((((.(......).)))).))))))........((((((...))))))	-21.4	0
Wang2019-293T	GTAAGTGACGATGTCCTCAG	Human	hg38	Lenti	Lenti	Lenti	eCas9	0.510305	Exogenous	CATGGTAAGTGACGATGTCCTCAGGGGGTG	GTTTTAGAGCTAGAAATAGCAAGTTAAAATAAGGCTAGTCCGTTATCAACTTGAAAAAGTGGCACCGAGTCGGTGC	GTAAGTGACGATGTCCTCAG	....((((((((..(((...(((((((.((((....))))...))))))).)))...)).))))))..((((....)))).((((((...))))))	-23.1	-1
Wang2019-293T	GATTGTAAAAATTTACAGAG	Human	hg38	Lenti	Lenti	Lenti	eCas9	0.219946	Exogenous	CATGGATTGTAAAAATTTACAGAGCGGTGA	GTTTTAGAGCTAGAAATAGCAAGTTAAAATAAGGCTAGTCCGTTATCAACTTGAAAAAGTGGCACCGAGTCGGTGC	GATTGTAAAAATTTACAGAG	...(((((....)))))...(((((((.((((....))))...)))))))..................((((....)))).((((((...))))))	-17.6	-1.9
Wang2019-293T	GGCCCAGGCCTCATCCTCTG	Human	hg38	Lenti	Lenti	Lenti	eCas9	0.267888	Exogenous	ATGGGGCCCAGGCCTCATCCTCTGTGGTGA	GTTTTAGAGCTAGAAATAGCAAGTTAAAATAAGGCTAGTCCGTTATCAACTTGAAAAAGTGGCACCGAGTCGGTGC	GGCCCAGGCCTCATCCTCTG	(((....)))......(((((((....))))))).....((((((...((((.(......).)))).))))))........((((((...))))))	-24.1	-4.5
Wang2019-293T	AGGCACTGCTGCATACTCTG	Human	hg38	Lenti	Lenti	Lenti	eCas9	0.572581	Exogenous	ATGGAGGCACTGCTGCATACTCTGTGGTGA	GTTTTAGAGCTAGAAATAGCAAGTTAAAATAAGGCTAGTCCGTTATCAACTTGAAAAAGTGGCACCGAGTCGGTGC	AGGCACTGCTGCATACTCTG	...((((.........(((((((....))))))).....((((((...((((.(......).)))).))))))....))))((((((...))))))	-21.4	-1.5
Wang2019-293T	AGGCAATCAACACCTCTCTG	Human	hg38	Lenti	Lenti	Lenti	eCas9	0.402556	Exogenous	ATGGAGGCAATCAACACCTCTCTGTGGTGA	GTTTTAGAGCTAGAAATAGCAAGTTAAAATAAGGCTAGTCCGTTATCAACTTGAAAAAGTGGCACCGAGTCGGTGC	AGGCAATCAACACCTCTCTG	..........(((...(((((((....))))))).....((((((...((((.(......).)))).)))))).....)))((((((...))))))	-19.9	0
Wang2019-293T	GTAACAATGTCTGAACTCAG	Human	hg38	Lenti	Lenti	Lenti	eCas9	0.472729	Exogenous	CATGGTAACAATGTCTGAACTCAGAGGTGA	GTTTTAGAGCTAGAAATAGCAAGTTAAAATAAGGCTAGTCCGTTATCAACTTGAAAAAGTGGCACCGAGTCGGTGC	GTAACAATGTCTGAACTCAG	(((((...(.(((..((...(((((((.((((....))))...))))))).))..))).).)))))..((((....)))).((((((...))))))	-19.9	-0.2
Wang2019-293T	GCGGCGTGTTGACCACAGAG	Human	hg38	Lenti	Lenti	Lenti	eCas9	0.672277	Exogenous	ATGGGCGGCGTGTTGACCACAGAGAGGTGA	GTTTTAGAGCTAGAAATAGCAAGTTAAAATAAGGCTAGTCCGTTATCAACTTGAAAAAGTGGCACCGAGTCGGTGC	GCGGCGTGTTGACCACAGAG	(((((..(((..........(((((((.((((....))))...)))))))..)))..).)))).....((((....)))).((((((...))))))	-20.7	-1.1
Wang2019-293T	AGGATCCTGTAGCCTCAGAG	Human	hg38	Lenti	Lenti	Lenti	eCas9	0.11049	Exogenous	ATGGAGGATCCTGTAGCCTCAGAGTGGTGA	GTTTTAGAGCTAGAAATAGCAAGTTAAAATAAGGCTAGTCCGTTATCAACTTGAAAAAGTGGCACCGAGTCGGTGC	AGGATCCTGTAGCCTCAGAG	.((((....((((((.....(((((((.((((....))))...))))))).)))))))))).......((((....)))).((((((...))))))	-25.4	-1.9
Wang2019-293T	ACCCACATAGAAATACTCTG	Human	hg38	Lenti	Lenti	Lenti	eCas9	0.666259	Exogenous	ATGGACCCACATAGAAATACTCTGGGGTGA	GTTTTAGAGCTAGAAATAGCAAGTTAAAATAAGGCTAGTCCGTTATCAACTTGAAAAAGTGGCACCGAGTCGGTGC	ACCCACATAGAAATACTCTG	..((((..........(((((((....))))))).....((((((...((((.(......).)))).)))))).....))))(((((...))))).	-20.5	-0.1
Wang2019-293T	AATGCGTTGAATGTGCTGAG	Human	hg38	Lenti	Lenti	Lenti	eCas9	0.379748	Exogenous	ATGGAATGCGTTGAATGTGCTGAGTGGGGT	GTTTTAGAGCTAGAAATAGCAAGTTAAAATAAGGCTAGTCCGTTATCAACTTGAAAAAGTGGCACCGAGTCGGTGC	AATGCGTTGAATGTGCTGAG	.....(((((((..(((...(((((((.((((....))))...)))))))..)))..))......)))))...........((((((...))))))	-21.6	-0.1
Wang2019-293T	GACGACGATCCTCCGCTGAG	Human	hg38	Lenti	Lenti	Lenti	eCas9	0.372172	Exogenous	ATGGGACGACGATCCTCCGCTGAGCGGTGA	GTTTTAGAGCTAGAAATAGCAAGTTAAAATAAGGCTAGTCCGTTATCAACTTGAAAAAGTGGCACCGAGTCGGTGC	GACGACGATCCTCCGCTGAG	((.((((..(....(((...(((((((.((((....))))...)))))))..)))..)..)))).)).((((....)))).((((((...))))))	-22.9	0
Wang2019-293T	GAGCCGGAACTTCCCCAGAG	Human	hg38	Lenti	Lenti	Lenti	eCas9	0.597667	Exogenous	ATGGGAGCCGGAACTTCCCCAGAGAGGTGA	GTTTTAGAGCTAGAAATAGCAAGTTAAAATAAGGCTAGTCCGTTATCAACTTGAAAAAGTGGCACCGAGTCGGTGC	GAGCCGGAACTTCCCCAGAG	((..((((.((..((.....(((((((.((((....))))...)))))))..))..))))))...)).((((....)))).((((((...))))))	-24.1	-0.9
Wang2019-293T	GGATACAGGAAAAGCCAGAG	Human	hg38	Lenti	Lenti	Lenti	eCas9	0.569662	Exogenous	ATGGGGATACAGGAAAAGCCAGAGTGGTGA	GTTTTAGAGCTAGAAATAGCAAGTTAAAATAAGGCTAGTCCGTTATCAACTTGAAAAAGTGGCACCGAGTCGGTGC	GGATACAGGAAAAGCCAGAG	.((((..(((..((((....(((((((.((((....))))...)))))))..))))..)))..)))).((((....)))).((((((...))))))	-29.1	-0.4
Wang2019-293T	AAATATTTGCTGTGTCTCAG	Human	hg38	Lenti	Lenti	Lenti	eCas9	0.122473	Exogenous	ATGGAAATATTTGCTGTGTCTCAGGGGTGA	GTTTTAGAGCTAGAAATAGCAAGTTAAAATAAGGCTAGTCCGTTATCAACTTGAAAAAGTGGCACCGAGTCGGTGC	AAATATTTGCTGTGTCTCAG	....(((((((((.(((.((.((...)).))))).)))))))))....((((.(......).))))..((((....)))).((((((...))))))	-21.8	-0.3
Wang2019-293T	AAGAATCCTTAGTTCCTCAG	Human	hg38	Lenti	Lenti	Lenti	eCas9	0.204608	Exogenous	ATGGAAGAATCCTTAGTTCCTCAGAGGTGA	GTTTTAGAGCTAGAAATAGCAAGTTAAAATAAGGCTAGTCCGTTATCAACTTGAAAAAGTGGCACCGAGTCGGTGC	AAGAATCCTTAGTTCCTCAG	........((((..(((...(((((((.((((....))))...))))))).)))))))..........((((....)))).((((((...))))))	-18.3	-0.2
Wang2019-293T	GCATCTATGGCATGGCTCAG	Human	hg38	Lenti	Lenti	Lenti	eCas9	0.261091	Exogenous	ATGGGCATCTATGGCATGGCTCAGTGGTGA	GTTTTAGAGCTAGAAATAGCAAGTTAAAATAAGGCTAGTCCGTTATCAACTTGAAAAAGTGGCACCGAGTCGGTGC	GCATCTATGGCATGGCTCAG	......((((..(((((...(((((((.((((....))))...)))))))..)))))..)))).....((((....)))).((((((...))))))	-25	-0.5
Wang2019-293T	GAAGGAACTATTGCCCTCTG	Human	hg38	Lenti	Lenti	Lenti	eCas9	0.435689	Exogenous	ATGGGAAGGAACTATTGCCCTCTGGGGTGA	GTTTTAGAGCTAGAAATAGCAAGTTAAAATAAGGCTAGTCCGTTATCAACTTGAAAAAGTGGCACCGAGTCGGTGC	GAAGGAACTATTGCCCTCTG	...(((.(((..(((.....(((((((.((((....))))...)))))))..))))))))).......((((....)))).((((((...))))))	-23.6	-1.5
Wang2019-293T	ACAGCGGACTCGGTCCAGAG	Human	hg38	Lenti	Lenti	Lenti	eCas9	0.389411	Exogenous	ATGGACAGCGGACTCGGTCCAGAGGGGTGA	GTTTTAGAGCTAGAAATAGCAAGTTAAAATAAGGCTAGTCCGTTATCAACTTGAAAAAGTGGCACCGAGTCGGTGC	ACAGCGGACTCGGTCCAGAG	..((((((((.((((.....(((((((.((((....))))...)))))))..))))))))))))....((((....)))).((((((...))))))	-30.4	-4
Wang2019-293T	AAATACCAAGGAGTACAGAG	Human	hg38	Lenti	Lenti	Lenti	eCas9	0.828328	Exogenous	ATGGAAATACCAAGGAGTACAGAGGGGTGA	GTTTTAGAGCTAGAAATAGCAAGTTAAAATAAGGCTAGTCCGTTATCAACTTGAAAAAGTGGCACCGAGTCGGTGC	AAATACCAAGGAGTACAGAG	.........(((.((.....(((((((.((((....))))...))))))).....)).))).......((((....)))).((((((...))))))	-21.1	0
Wang2019-293T	AATTGGAAAATTGGACAGAG	Human	hg38	Lenti	Lenti	Lenti	eCas9	0.566667	Exogenous	ATGGAATTGGAAAATTGGACAGAGGGGTGA	GTTTTAGAGCTAGAAATAGCAAGTTAAAATAAGGCTAGTCCGTTATCAACTTGAAAAAGTGGCACCGAGTCGGTGC	AATTGGAAAATTGGACAGAG	.....((.(((.((((((..(((((((.((((....))))...)))))))....)).))))))).)).((((....)))).((((((...))))))	-22.9	0
Wang2019-293T	GGATGTCTATAGTGTCTCTG	Human	hg38	Lenti	Lenti	Lenti	eCas9	0.283451	Exogenous	ATGGGGATGTCTATAGTGTCTCTGTGGTGA	GTTTTAGAGCTAGAAATAGCAAGTTAAAATAAGGCTAGTCCGTTATCAACTTGAAAAAGTGGCACCGAGTCGGTGC	GGATGTCTATAGTGTCTCTG	((((.........((((...(((((((.((((....))))...))))))).))))..)))).......((((....)))).((((((...))))))	-21.6	-0.3
Wang2019-293T	GTTGTATACATCTTGCTGAG	Human	hg38	Lenti	Lenti	Lenti	eCas9	0.258333	Exogenous	ATGGGTTGTATACATCTTGCTGAGGGGTGA	GTTTTAGAGCTAGAAATAGCAAGTTAAAATAAGGCTAGTCCGTTATCAACTTGAAAAAGTGGCACCGAGTCGGTGC	GTTGTATACATCTTGCTGAG	((((...((..((.(((...(((((((.((((....))))...)))))))..))).))...))...))))...........((((((...))))))	-22.2	0
Wang2019-293T	AAGCTTGATATGGCACTCTG	Human	hg38	Lenti	Lenti	Lenti	eCas9	0.439876	Exogenous	TGGGAAGCTTGATATGGCACTCTGTGGGTG	GTTTTAGAGCTAGAAATAGCAAGTTAAAATAAGGCTAGTCCGTTATCAACTTGAAAAAGTGGCACCGAGTCGGTGC	AAGCTTGATATGGCACTCTG	(((.(((((((((.(((((.(((((((.((((....))))...))))))).))...)))))).))))))))).........((((((...))))))	-24.5	-2.5
Wang2019-293T	GGATCATTGATCGGACTCTG	Human	hg38	Lenti	Lenti	Lenti	eCas9	0.331166	Exogenous	ATGGGGATCATTGATCGGACTCTGAGGTGA	GTTTTAGAGCTAGAAATAGCAAGTTAAAATAAGGCTAGTCCGTTATCAACTTGAAAAAGTGGCACCGAGTCGGTGC	GGATCATTGATCGGACTCTG	.......((((((((((((.(((((((.((((....))))...))))))).))...))))))..))))((((....)))).((((((...))))))	-26.8	-2.1
Wang2019-293T	AGGTGGACACAATCCCTCTG	Human	hg38	Lenti	Lenti	Lenti	eCas9	0.380543	Exogenous	ATGGAGGTGGACACAATCCCTCTGAGGTGA	GTTTTAGAGCTAGAAATAGCAAGTTAAAATAAGGCTAGTCCGTTATCAACTTGAAAAAGTGGCACCGAGTCGGTGC	AGGTGGACACAATCCCTCTG	....((((......(((...(((((((.((((....))))...))))))).)))...)))).......((((....)))).((((((...))))))	-22	-2.7
Wang2019-293T	GTCAAGCCAGAAGTTCTCAG	Human	hg38	Lenti	Lenti	Lenti	eCas9	0.471219	Exogenous	ATGGGTCAAGCCAGAAGTTCTCAGCGGTGA	GTTTTAGAGCTAGAAATAGCAAGTTAAAATAAGGCTAGTCCGTTATCAACTTGAAAAAGTGGCACCGAGTCGGTGC	GTCAAGCCAGAAGTTCTCAG	....((((............(((((((.((((....))))...)))))))..))))............((((....)))).((((((...))))))	-18.6	0
Wang2019-293T	ACAGAAGGCGGATGGCTCTG	Human	hg38	Lenti	Lenti	Lenti	eCas9	0.214161	Exogenous	ATGGACAGAAGGCGGATGGCTCTGCGGTGA	GTTTTAGAGCTAGAAATAGCAAGTTAAAATAAGGCTAGTCCGTTATCAACTTGAAAAAGTGGCACCGAGTCGGTGC	ACAGAAGGCGGATGGCTCTG	...((.((((((((((.((.(((((((.((((....))))...))))))).)))))).)))))).)).((((....)))).((((((...))))))	-31.7	-3.9
Wang2019-293T	ACAGAAGGCGGATGGCTCTG	Human	hg38	Lenti	Lenti	Lenti	eCas9	0.214161	Exogenous	ATGGACAGAAGGCGGATGGCTCTGCGGTGA	GTTTTAGAGCTAGAAATAGCAAGTTAAAATAAGGCTAGTCCGTTATCAACTTGAAAAAGTGGCACCGAGTCGGTGC	ACAGAAGGCGGATGGCTCTG	...((.((((((((((.((.(((((((.((((....))))...))))))).)))))).)))))).)).((((....)))).((((((...))))))	-31.7	-3.9
Wang2019-293T	GGTACCTAATTCGGCCTCTG	Human	hg38	Lenti	Lenti	Lenti	eCas9	0.231946	Exogenous	ATGGGGTACCTAATTCGGCCTCTGTGGTGA	GTTTTAGAGCTAGAAATAGCAAGTTAAAATAAGGCTAGTCCGTTATCAACTTGAAAAAGTGGCACCGAGTCGGTGC	GGTACCTAATTCGGCCTCTG	((((.(..(((.(((((...(((((((.((((....))))...))))))).))))))))..).)))).((((....)))).((((((...))))))	-24.6	-1.1
Wang2019-293T	AGAGTTTAATGTCTCCTGAG	Human	hg38	Lenti	Lenti	Lenti	eCas9	0.282909	Exogenous	ATGGAGAGTTTAATGTCTCCTGAGAGGTGA	GTTTTAGAGCTAGAAATAGCAAGTTAAAATAAGGCTAGTCCGTTATCAACTTGAAAAAGTGGCACCGAGTCGGTGC	AGAGTTTAATGTCTCCTGAG	.((((((((((.(((((...(((((((.((((....))))...))))))).)))..))..)))))..))))).........((((((...))))))	-20.1	-1.6
Wang2019-293T	GCGCTACTCCCTATGCTCTG	Human	hg38	Lenti	Lenti	Lenti	eCas9	0.223303	Exogenous	ATGGGCGCTACTCCCTATGCTCTGAGGTGA	GTTTTAGAGCTAGAAATAGCAAGTTAAAATAAGGCTAGTCCGTTATCAACTTGAAAAAGTGGCACCGAGTCGGTGC	GCGCTACTCCCTATGCTCTG	.((((.....(((.((((((....)))))))))......((((((...((((.(......).)))).))))))....))))((((((...))))))	-24.2	-0.4
Wang2019-293T	AGACGCTGCTGAAGCCAGAG	Human	hg38	Lenti	Lenti	Lenti	eCas9	0.125802	Exogenous	ATGGAGACGCTGCTGAAGCCAGAGCGGTGA	GTTTTAGAGCTAGAAATAGCAAGTTAAAATAAGGCTAGTCCGTTATCAACTTGAAAAAGTGGCACCGAGTCGGTGC	AGACGCTGCTGAAGCCAGAG	....(((.((((((((...))))))))))).........((((((...((((.(......).)))).))))))........((((((...))))))	-25.6	-2.4
Wang2019-293T	GCTGCAGGGTCAACACTGAG	Human	hg38	Lenti	Lenti	Lenti	eCas9	0.435094	Exogenous	ATGGGCTGCAGGGTCAACACTGAGTGGTGA	GTTTTAGAGCTAGAAATAGCAAGTTAAAATAAGGCTAGTCCGTTATCAACTTGAAAAAGTGGCACCGAGTCGGTGC	GCTGCAGGGTCAACACTGAG	(((.(((........))).)))......((((....))))(((((...((((.(......).)))).))))).........((((((...))))))	-19	-2.5
Wang2019-293T	GTTCTCATGATCTCGCAGAG	Human	hg38	Lenti	Lenti	Lenti	eCas9	0.510644	Exogenous	ATGGGTTCTCATGATCTCGCAGAGGGGTGA	GTTTTAGAGCTAGAAATAGCAAGTTAAAATAAGGCTAGTCCGTTATCAACTTGAAAAAGTGGCACCGAGTCGGTGC	GTTCTCATGATCTCGCAGAG	(((((...((((((...))))))..))))).........((((((...((((.(......).)))).))))))........((((((...))))))	-22.2	-0.9
Wang2019-293T	GGTCTCCAAGTACAACTGAG	Human	hg38	Lenti	Lenti	Lenti	eCas9	0.534131	Exogenous	ATGGGGTCTCCAAGTACAACTGAGAGGTGA	GTTTTAGAGCTAGAAATAGCAAGTTAAAATAAGGCTAGTCCGTTATCAACTTGAAAAAGTGGCACCGAGTCGGTGC	GGTCTCCAAGTACAACTGAG	......(((((..(((.(((((((((..((((....)))).........)))))))..)).)))....)))))........((((((...))))))	-18.4	0
Wang2019-293T	AAACGTGTCTGGCTCCTGAG	Human	hg38	Lenti	Lenti	Lenti	eCas9	0.204945	Exogenous	ATGGAAACGTGTCTGGCTCCTGAGGGGTGA	GTTTTAGAGCTAGAAATAGCAAGTTAAAATAAGGCTAGTCCGTTATCAACTTGAAAAAGTGGCACCGAGTCGGTGC	AAACGTGTCTGGCTCCTGAG	.((((.(.((((((......(((((((.((((....))))...)))))))..)))))).)))))....((((....)))).((((((...))))))	-26.6	0
Wang2019-293T	AAAGTTAGAGCAGTTCAGAG	Human	hg38	Lenti	Lenti	Lenti	eCas9	0.269188	Exogenous	TGGGAAAGTTAGAGCAGTTCAGAGTGGGTG	GTTTTAGAGCTAGAAATAGCAAGTTAAAATAAGGCTAGTCCGTTATCAACTTGAAAAAGTGGCACCGAGTCGGTGC	AAAGTTAGAGCAGTTCAGAG	.......((..((((.....(((((((.((((....))))...)))))))..))))..))........((((....)))).((((((...))))))	-18.1	0
Wang2019-293T	ACTCGGTGCCAAACTCTGAG	Human	hg38	Lenti	Lenti	Lenti	eCas9	0.256261	Exogenous	ATGGACTCGGTGCCAAACTCTGAGGGGTGA	GTTTTAGAGCTAGAAATAGCAAGTTAAAATAAGGCTAGTCCGTTATCAACTTGAAAAAGTGGCACCGAGTCGGTGC	ACTCGGTGCCAAACTCTGAG	(((((((((((..((((((....))))))(((....)))((((((...((((.(......).)))).))))))......)))))))))))......	-30.5	-4
Wang2019-293T	GAGTCGGTGATGAGTCAGAG	Human	hg38	Lenti	Lenti	Lenti	eCas9	0.337892	Exogenous	ATGGGAGTCGGTGATGAGTCAGAGAGGTGA	GTTTTAGAGCTAGAAATAGCAAGTTAAAATAAGGCTAGTCCGTTATCAACTTGAAAAAGTGGCACCGAGTCGGTGC	GAGTCGGTGATGAGTCAGAG	((((.(((((((((((....(((((((.((((....))))...)))))))..))))....))))))).)))).........((((((...))))))	-24.9	-4
Wang2019-293T	GCCTCCCGGTGACGCCAGAG	Human	hg38	Lenti	Lenti	Lenti	eCas9	0.384154	Exogenous	ATGGGCCTCCCGGTGACGCCAGAGGGGTGA	GTTTTAGAGCTAGAAATAGCAAGTTAAAATAAGGCTAGTCCGTTATCAACTTGAAAAAGTGGCACCGAGTCGGTGC	GCCTCCCGGTGACGCCAGAG	......(((....(((....(((((((.((((....))))...)))))))..)))....)))......((((....)))).((((((...))))))	-23.7	-2.4
Wang2019-293T	GTCACCGGAGGACGGCTCAG	Human	hg38	Lenti	Lenti	Lenti	eCas9	0.338946	Exogenous	ATGGGTCACCGGAGGACGGCTCAGCGGTGA	GTTTTAGAGCTAGAAATAGCAAGTTAAAATAAGGCTAGTCCGTTATCAACTTGAAAAAGTGGCACCGAGTCGGTGC	GTCACCGGAGGACGGCTCAG	.........((((((((...(((((((.((((....))))...)))))))..)))).)))).......((((....)))).((((((...))))))	-26.1	-3.6
Wang2019-293T	ATGATGACATTGTACCTCAG	Human	hg38	Lenti	Lenti	Lenti	eCas9	0.465348	Exogenous	ATGGATGATGACATTGTACCTCAGTGGTGA	GTTTTAGAGCTAGAAATAGCAAGTTAAAATAAGGCTAGTCCGTTATCAACTTGAAAAAGTGGCACCGAGTCGGTGC	ATGATGACATTGTACCTCAG	.(((((((....(((((...(((((((.((((....))))...))))))).))).))....)))))))((((....)))).((((((...))))))	-24.9	0
Wang2019-293T	AAGAGCAACGACACCCTGAG	Human	hg38	Lenti	Lenti	Lenti	eCas9	0.127771	Exogenous	ATGGAAGAGCAACGACACCCTGAGTGGTGA	GTTTTAGAGCTAGAAATAGCAAGTTAAAATAAGGCTAGTCCGTTATCAACTTGAAAAAGTGGCACCGAGTCGGTGC	AAGAGCAACGACACCCTGAG	..((..((((((..(((...(((((((.((((....))))...))))))).)))...)).)))).)).((((....)))).((((((...))))))	-21.8	0
Wang2019-293T	GGGCCTGAGCTGAGGCTCTG	Human	hg38	Lenti	Lenti	Lenti	eCas9	0.133536	Exogenous	CATGGGGCCTGAGCTGAGGCTCTGGGGTGA	GTTTTAGAGCTAGAAATAGCAAGTTAAAATAAGGCTAGTCCGTTATCAACTTGAAAAAGTGGCACCGAGTCGGTGC	GGGCCTGAGCTGAGGCTCTG	((((((......))))))((((((((..((((....)))).........))))))))...........((((....)))).((((((...))))))	-25.9	-9.7
Wang2019-293T	GGCCAGCGGGTCATACTCAG	Human	hg38	Lenti	Lenti	Lenti	eCas9	0.431025	Exogenous	ATGGGGCCAGCGGGTCATACTCAGAGGTGA	GTTTTAGAGCTAGAAATAGCAAGTTAAAATAAGGCTAGTCCGTTATCAACTTGAAAAAGTGGCACCGAGTCGGTGC	GGCCAGCGGGTCATACTCAG	((((....))))....(((((((....(((..((..((((.............)))).)).)))...))))))).......((((((...))))))	-22.3	-4.8
Wang2019-293T	GTGAAAAACATACGACTCTG	Human	hg38	Lenti	Lenti	Lenti	eCas9	0.0913781	Exogenous	ATGGGTGAAAAACATACGACTCTGTGGTGA	GTTTTAGAGCTAGAAATAGCAAGTTAAAATAAGGCTAGTCCGTTATCAACTTGAAAAAGTGGCACCGAGTCGGTGC	GTGAAAAACATACGACTCTG	........(((.((((((.(((......((((.......((((((...((((.(......).)))).))))))......)))))))))))))))).	-21.7	0
Wang2019-293T	AGCAGCAACAAGCCTCTGAG	Human	hg38	Lenti	Lenti	Lenti	eCas9	0.50326	Exogenous	ATGGAGCAGCAACAAGCCTCTGAGGGGTGA	GTTTTAGAGCTAGAAATAGCAAGTTAAAATAAGGCTAGTCCGTTATCAACTTGAAAAAGTGGCACCGAGTCGGTGC	AGCAGCAACAAGCCTCTGAG	...(((.((.(((((.....(((((((.((((....))))...))))))).))))).))..)))....((((....)))).((((((...))))))	-21.6	-0.4
Wang2019-293T	GGGGATCCGGGTTCGCAGAG	Human	hg38	Lenti	Lenti	Lenti	eCas9	0.572702	Exogenous	ATGGGGGGATCCGGGTTCGCAGAGAGGTGA	GTTTTAGAGCTAGAAATAGCAAGTTAAAATAAGGCTAGTCCGTTATCAACTTGAAAAAGTGGCACCGAGTCGGTGC	GGGGATCCGGGTTCGCAGAG	...(((.((((((.((....(((((((.((((....))))...)))))))...)).))))))..))).((((....)))).((((((...))))))	-23.9	-2.7
Wang2019-293T	GGCCCACATCGACCCCTCAG	Human	hg38	Lenti	Lenti	Lenti	eCas9	0.394853	Exogenous	ATGGGGCCCACATCGACCCCTCAGAGGTGA	GTTTTAGAGCTAGAAATAGCAAGTTAAAATAAGGCTAGTCCGTTATCAACTTGAAAAAGTGGCACCGAGTCGGTGC	GGCCCACATCGACCCCTCAG	..........(((.(((...(((((((.((((....))))...))))))).)))...)))........((((....)))).((((((...))))))	-20.2	0
Wang2019-293T	GAGCCCATATTTATCCTGAG	Human	hg38	Lenti	Lenti	Lenti	eCas9	0.240165	Exogenous	ATGGGAGCCCATATTTATCCTGAGGGGTGA	GTTTTAGAGCTAGAAATAGCAAGTTAAAATAAGGCTAGTCCGTTATCAACTTGAAAAAGTGGCACCGAGTCGGTGC	GAGCCCATATTTATCCTGAG	.((((..(((((...((((....)))).((((....))))......))))).))))............((((....)))).((((((...))))))	-18.9	0
Wang2019-293T	AGATTATCTTCTTCGCAGAG	Human	hg38	Lenti	Lenti	Lenti	eCas9	0.0896268	Exogenous	ATGGAGATTATCTTCTTCGCAGAGAGGTGA	GTTTTAGAGCTAGAAATAGCAAGTTAAAATAAGGCTAGTCCGTTATCAACTTGAAAAAGTGGCACCGAGTCGGTGC	AGATTATCTTCTTCGCAGAG	.(((......((..((....(((((((.((((....))))...)))))))...)).))......))).((((....)))).((((((...))))))	-19.4	0
Wang2019-293T	GCTCCATACAGTTCTCAGAG	Human	hg38	Lenti	Lenti	Lenti	eCas9	0.453277	Exogenous	ATGGGCTCCATACAGTTCTCAGAGCGGTGA	GTTTTAGAGCTAGAAATAGCAAGTTAAAATAAGGCTAGTCCGTTATCAACTTGAAAAAGTGGCACCGAGTCGGTGC	GCTCCATACAGTTCTCAGAG	((((.....(.(((...))).)....)))).........((((((...((((.(......).)))).))))))........((((((...))))))	-17.5	0
Wang2019-293T	GTTTAGTTAAATTAGCTCTG	Human	hg38	Lenti	Lenti	Lenti	eCas9	0.103248	Exogenous	ATGGGTTTAGTTAAATTAGCTCTGTGGTGA	GTTTTAGAGCTAGAAATAGCAAGTTAAAATAAGGCTAGTCCGTTATCAACTTGAAAAAGTGGCACCGAGTCGGTGC	GTTTAGTTAAATTAGCTCTG	..........((((((.((.(((((((.((((....))))...))))))).)))))))).........((((....)))).((((((...))))))	-23.8	-0.6
Wang2019-293T	GCTCAGCATGTACGCCAGAG	Human	hg38	Lenti	Lenti	Lenti	eCas9	0.32544	Exogenous	ATGGGCTCAGCATGTACGCCAGAGGGGGGT	GTTTTAGAGCTAGAAATAGCAAGTTAAAATAAGGCTAGTCCGTTATCAACTTGAAAAAGTGGCACCGAGTCGGTGC	GCTCAGCATGTACGCCAGAG	.............(((....(((((((.((((....))))...)))))))..))).............((((....)))).((((((...))))))	-20.1	-1.9
Wang2019-293T	ATGACTGTGGAGTAGCAGAG	Human	hg38	Lenti	Lenti	Lenti	eCas9	0.655936	Exogenous	ATGGATGACTGTGGAGTAGCAGAGGGGTGA	GTTTTAGAGCTAGAAATAGCAAGTTAAAATAAGGCTAGTCCGTTATCAACTTGAAAAAGTGGCACCGAGTCGGTGC	ATGACTGTGGAGTAGCAGAG	.(((...((((.((((....(((((((.((((....))))...)))))))...)))).))))...)))((((....)))).((((((...))))))	-29.3	-3.3
Wang2019-293T	GCCATGTGGGAGCAGCTGAG	Human	hg38	Lenti	Lenti	Lenti	eCas9	0.449661	Exogenous	ATGGGCCATGTGGGAGCAGCTGAGGGGTGA	GTTTTAGAGCTAGAAATAGCAAGTTAAAATAAGGCTAGTCCGTTATCAACTTGAAAAAGTGGCACCGAGTCGGTGC	GCCATGTGGGAGCAGCTGAG	........(((..((((...(((((((.((((....))))...)))))))..))))..))).......((((....)))).((((((...))))))	-26.6	-1.5
Wang2019-293T	ATCATTGTCCAAGAGCTGAG	Human	hg38	Lenti	Lenti	Lenti	eCas9	0.374594	Exogenous	ATGGATCATTGTCCAAGAGCTGAGGGGTGA	GTTTTAGAGCTAGAAATAGCAAGTTAAAATAAGGCTAGTCCGTTATCAACTTGAAAAAGTGGCACCGAGTCGGTGC	ATCATTGTCCAAGAGCTGAG	..((((...((((((((...(((((((.((((....))))...)))))))..)))).............))))....))))((((((...))))))	-21.2	0
Wang2019-293T	GGGTACCGCATGACTCAGAG	Human	hg38	Lenti	Lenti	Lenti	eCas9	0.654798	Exogenous	ATGGGGGTACCGCATGACTCAGAGAGGTGA	GTTTTAGAGCTAGAAATAGCAAGTTAAAATAAGGCTAGTCCGTTATCAACTTGAAAAAGTGGCACCGAGTCGGTGC	GGGTACCGCATGACTCAGAG	.((((.((...((((.((..(((((((.((((....))))...)))))))....)))))))).)))).((((....)))).((((((...))))))	-22.7	-2.5
Wang2019-293T	GACTCTGACTTCAACCTCAG	Human	hg38	Lenti	Lenti	Lenti	eCas9	0.43196	Exogenous	CATGGACTCTGACTTCAACCTCAGGGGTGA	GTTTTAGAGCTAGAAATAGCAAGTTAAAATAAGGCTAGTCCGTTATCAACTTGAAAAAGTGGCACCGAGTCGGTGC	GACTCTGACTTCAACCTCAG	(((...((((....(((...(((((((.((((....))))...))))))).)))..)))).)))....((((....)))).((((((...))))))	-21.6	-1.4
Wang2019-293T	ACTTGGTGCCAAACTCTGAG	Human	hg38	Lenti	Lenti	Lenti	eCas9	0.733732	Exogenous	ATGGACTTGGTGCCAAACTCTGAGGGGTGA	GTTTTAGAGCTAGAAATAGCAAGTTAAAATAAGGCTAGTCCGTTATCAACTTGAAAAAGTGGCACCGAGTCGGTGC	ACTTGGTGCCAAACTCTGAG	(((((((((((..((((((....))))))(((....)))((((((...((((.(......).)))).))))))......)))))))))))......	-28.4	-1.2
Wang2019-293T	ATTATGAACCCTCAACTCTG	Human	hg38	Lenti	Lenti	Lenti	eCas9	0.23618	Exogenous	ATGGATTATGAACCCTCAACTCTGTGGTGA	GTTTTAGAGCTAGAAATAGCAAGTTAAAATAAGGCTAGTCCGTTATCAACTTGAAAAAGTGGCACCGAGTCGGTGC	ATTATGAACCCTCAACTCTG	................(((((((....))))))).....((((((...((((.(......).)))).))))))........((((((...))))))	-19.6	0
Wang2019-293T	ACATTGACGGAAGGTCTCAG	Human	hg38	Lenti	Lenti	Lenti	eCas9	0.582308	Exogenous	ATGGACATTGACGGAAGGTCTCAGCGGTGA	GTTTTAGAGCTAGAAATAGCAAGTTAAAATAAGGCTAGTCCGTTATCAACTTGAAAAAGTGGCACCGAGTCGGTGC	ACATTGACGGAAGGTCTCAG	....(((((((.(((((...(((((((.((((....))))...))))))).)))))..)))))))...((((....)))).((((((...))))))	-28.8	-2.5
Wang2019-293T	GAGGGTGGCAAACCCCTGAG	Human	hg38	Lenti	Lenti	Lenti	eCas9	0.177168	Exogenous	ATGGGAGGGTGGCAAACCCCTGAGCGGTGA	GTTTTAGAGCTAGAAATAGCAAGTTAAAATAAGGCTAGTCCGTTATCAACTTGAAAAAGTGGCACCGAGTCGGTGC	GAGGGTGGCAAACCCCTGAG	...((((((..((.(((...(((((((.((((....))))...))))))).)))...))..)))))).((((....)))).((((((...))))))	-23.1	-5.7
Wang2019-293T	ATCTACATCCGAACGCTCTG	Human	hg38	Lenti	Lenti	Lenti	eCas9	0.335641	Exogenous	ATGGATCTACATCCGAACGCTCTGTGGTGA	GTTTTAGAGCTAGAAATAGCAAGTTAAAATAAGGCTAGTCCGTTATCAACTTGAAAAAGTGGCACCGAGTCGGTGC	ATCTACATCCGAACGCTCTG	...........((((..(((((((((..((((....)))).........)))))))))..))))....((((....)))).((((((...))))))	-23.7	0
Wang2019-293T	GGGGGCGTCTAGCAGCTCAG	Human	hg38	Lenti	Lenti	Lenti	eCas9	0.420854	Exogenous	ATGGGGGGGCGTCTAGCAGCTCAGGGGTGA	GTTTTAGAGCTAGAAATAGCAAGTTAAAATAAGGCTAGTCCGTTATCAACTTGAAAAAGTGGCACCGAGTCGGTGC	GGGGGCGTCTAGCAGCTCAG	((.((((.(((((.......(((((((.((((....))))...)))))))...)))))..)))).)).((((....)))).((((((...))))))	-25.2	-5.2
Wang2019-293T	GTTCCTTTCTGACTCCTCAG	Human	hg38	Lenti	Lenti	Lenti	eCas9	0.491624	Exogenous	ATGGGTTCCTTTCTGACTCCTCAGAGGTGA	GTTTTAGAGCTAGAAATAGCAAGTTAAAATAAGGCTAGTCCGTTATCAACTTGAAAAAGTGGCACCGAGTCGGTGC	GTTCCTTTCTGACTCCTCAG	..........(((((((...(((((((.((((....))))...))))))).)))..))))........((((....)))).((((((...))))))	-21	-1.3
Wang2019-293T	AGACCGATCAAACCACTCTG	Human	hg38	Lenti	Lenti	Lenti	eCas9	0.685333	Exogenous	ATGGAGACCGATCAAACCACTCTGAGGTGA	GTTTTAGAGCTAGAAATAGCAAGTTAAAATAAGGCTAGTCCGTTATCAACTTGAAAAAGTGGCACCGAGTCGGTGC	AGACCGATCAAACCACTCTG	..((((((....(((((((((((....))))))).....((((((...((((.(......).)))).)))))).....))))......))))))..	-21.6	0
Wang2019-293T	ACAGCACAATCTGTACTCTG	Human	hg38	Lenti	Lenti	Lenti	eCas9	0.619447	Exogenous	ATGGACAGCACAATCTGTACTCTGGGGTGA	GTTTTAGAGCTAGAAATAGCAAGTTAAAATAAGGCTAGTCCGTTATCAACTTGAAAAAGTGGCACCGAGTCGGTGC	ACAGCACAATCTGTACTCTG	((((......))))..(((((((....))))))).....((((((...((((.(......).)))).))))))........((((((...))))))	-21.3	-1.7
Wang2019-293T	GCTCTGATAGCGGAACTGAG	Human	hg38	Lenti	Lenti	Lenti	eCas9	0.458333	Exogenous	ATGGGCTCTGATAGCGGAACTGAGAGGTGA	GTTTTAGAGCTAGAAATAGCAAGTTAAAATAAGGCTAGTCCGTTATCAACTTGAAAAAGTGGCACCGAGTCGGTGC	GCTCTGATAGCGGAACTGAG	....((((((((((.(((..(((((((.((((....))))...))))))).....)))))))))))))((((....)))).((((((...))))))	-30.7	-2.1
Wang2019-293T	GTACTCGTCGATGATCTCTG	Human	hg38	Lenti	Lenti	Lenti	eCas9	0.578539	Exogenous	CATGGTACTCGTCGATGATCTCTGCGGGTG	GTTTTAGAGCTAGAAATAGCAAGTTAAAATAAGGCTAGTCCGTTATCAACTTGAAAAAGTGGCACCGAGTCGGTGC	GTACTCGTCGATGATCTCTG	.........((((((..(((((((((..((((....)))).........)))))))))...)))))).((((....)))).((((((...))))))	-23.5	0
Wang2019-293T	GATCACCTGCATGCACTCAG	Human	hg38	Lenti	Lenti	Lenti	eCas9	0.593794	Exogenous	ATGGGATCACCTGCATGCACTCAGAGGGGT	GTTTTAGAGCTAGAAATAGCAAGTTAAAATAAGGCTAGTCCGTTATCAACTTGAAAAAGTGGCACCGAGTCGGTGC	GATCACCTGCATGCACTCAG	(((.((..((..((.((...(((((((.((((....))))...))))))).))))..))..)).))).((((....)))).((((((...))))))	-21.2	0
Wang2019-293T	ATGCTCTTACCAGTGCTCTG	Human	hg38	Lenti	Lenti	Lenti	eCas9	0.220468	Exogenous	ATGGATGCTCTTACCAGTGCTCTGAGGTGA	GTTTTAGAGCTAGAAATAGCAAGTTAAAATAAGGCTAGTCCGTTATCAACTTGAAAAAGTGGCACCGAGTCGGTGC	ATGCTCTTACCAGTGCTCTG	..(((((.(((((....)))))...))))).........((((((...((((.(......).)))).))))))........((((((...))))))	-27	-1.3
Wang2019-293T	GCGCTCCCAGCCCTACAGAG	Human	hg38	Lenti	Lenti	Lenti	eCas9	0.459958	Exogenous	ATGGGCGCTCCCAGCCCTACAGAGGGGTGA	GTTTTAGAGCTAGAAATAGCAAGTTAAAATAAGGCTAGTCCGTTATCAACTTGAAAAAGTGGCACCGAGTCGGTGC	GCGCTCCCAGCCCTACAGAG	..((((..((((.......))))...)))).........((((((...((((.(......).)))).))))))........((((((...))))))	-21.2	-0.7
Wang2019-293T	GAACTTGGTGCCAAACTCTG	Human	hg38	Lenti	Lenti	Lenti	eCas9	0.284289	Exogenous	ATGGGAACTTGGTGCCAAACTCTGAGGTGA	GTTTTAGAGCTAGAAATAGCAAGTTAAAATAAGGCTAGTCCGTTATCAACTTGAAAAAGTGGCACCGAGTCGGTGC	GAACTTGGTGCCAAACTCTG	((.((((((((((...(((((((....))))))).....((((((...((((.(......).)))).))))))......)))))))))))).....	-29	-0.1
Wang2019-293T	GGAAAACAGTGGCAACTCTG	Human	hg38	Lenti	Lenti	Lenti	eCas9	0.304917	Exogenous	ATGGGGAAAACAGTGGCAACTCTGTGGTGA	GTTTTAGAGCTAGAAATAGCAAGTTAAAATAAGGCTAGTCCGTTATCAACTTGAAAAAGTGGCACCGAGTCGGTGC	GGAAAACAGTGGCAACTCTG	........(((((....(((((((((..((((....)))).........)))))))))...)))))..((((....)))).((((((...))))))	-21.3	-1.7
Wang2019-293T	ATATATCACAAAGGTCTCTG	Human	hg38	Lenti	Lenti	Lenti	eCas9	0.402321	Exogenous	ATGGATATATCACAAAGGTCTCTGAGGTGA	GTTTTAGAGCTAGAAATAGCAAGTTAAAATAAGGCTAGTCCGTTATCAACTTGAAAAAGTGGCACCGAGTCGGTGC	ATATATCACAAAGGTCTCTG	......(((.......(((((((....))))))).....((((((...((((.(......).)))).)))))).....)))((((((...))))))	-20.3	0
Wang2019-293T	GCAAAACTTGACCCACTCTG	Human	hg38	Lenti	Lenti	Lenti	eCas9	0.118361	Exogenous	CATGGCAAAACTTGACCCACTCTGGGGTGA	GTTTTAGAGCTAGAAATAGCAAGTTAAAATAAGGCTAGTCCGTTATCAACTTGAAAAAGTGGCACCGAGTCGGTGC	GCAAAACTTGACCCACTCTG	....((((((......(((((((....))))))).....))))))...((((.(......).))))..((((....)))).((((((...))))))	-20.8	0
Wang2019-293T	GTGCCCAAGCGATAACTGAG	Human	hg38	Lenti	Lenti	Lenti	eCas9	0.728161	Exogenous	ATGGGTGCCCAAGCGATAACTGAGGGGTGA	GTTTTAGAGCTAGAAATAGCAAGTTAAAATAAGGCTAGTCCGTTATCAACTTGAAAAAGTGGCACCGAGTCGGTGC	GTGCCCAAGCGATAACTGAG	.....((((.((((((.(((((((((..((((....)))).........)))))))..)).))))))..))))........((((((...))))))	-23.3	-0.5
Wang2019-293T	GCTGCATGGACACATCTCTG	Human	hg38	Lenti	Lenti	Lenti	eCas9	0.574945	Exogenous	ATGGGCTGCATGGACACATCTCTGTGGTGA	GTTTTAGAGCTAGAAATAGCAAGTTAAAATAAGGCTAGTCCGTTATCAACTTGAAAAAGTGGCACCGAGTCGGTGC	GCTGCATGGACACATCTCTG	.....((((((.....(((.(((((((.((((....))))...))))))).)))...)))))).....((((....)))).((((((...))))))	-23.4	-0.2
Wang2019-293T	AGAGGATCTCGGAGACTGAG	Human	hg38	Lenti	Lenti	Lenti	eCas9	0.607853	Exogenous	ATGGAGAGGATCTCGGAGACTGAGAGGTGA	GTTTTAGAGCTAGAAATAGCAAGTTAAAATAAGGCTAGTCCGTTATCAACTTGAAAAAGTGGCACCGAGTCGGTGC	AGAGGATCTCGGAGACTGAG	....(((..((((.......(((((((.((((....))))...)))))))........))))..))).((((....)))).((((((...))))))	-24.2	-2.7
Wang2019-293T	GCCTTCCCCGACCGACTCTG	Human	hg38	Lenti	Lenti	Lenti	eCas9	0.236758	Exogenous	ATGGGCCTTCCCCGACCGACTCTGAGGTGA	GTTTTAGAGCTAGAAATAGCAAGTTAAAATAAGGCTAGTCCGTTATCAACTTGAAAAAGTGGCACCGAGTCGGTGC	GCCTTCCCCGACCGACTCTG	..........((((((((.(((......((((.......((((((...((((.(......).)))).))))))......)))))))))))))))..	-25.6	0
Wang2019-293T	AACCTGAAAATGACCCAGAG	Human	hg38	Lenti	Lenti	Lenti	eCas9	0.0742959	Exogenous	ATGGAACCTGAAAATGACCCAGAGTGGTGA	GTTTTAGAGCTAGAAATAGCAAGTTAAAATAAGGCTAGTCCGTTATCAACTTGAAAAAGTGGCACCGAGTCGGTGC	AACCTGAAAATGACCCAGAG	....(((.((((((((....(((((((.((((....))))...)))))))..))...)).)))).)))((((....)))).((((((...))))))	-19.7	-0.8
Wang2019-293T	ATCAGAACTACGAAACTGAG	Human	hg38	Lenti	Lenti	Lenti	eCas9	0.202462	Exogenous	ATGGATCAGAACTACGAAACTGAGAGGTGA	GTTTTAGAGCTAGAAATAGCAAGTTAAAATAAGGCTAGTCCGTTATCAACTTGAAAAAGTGGCACCGAGTCGGTGC	ATCAGAACTACGAAACTGAG	....((...(((..((((..(((((((.((((....))))...))))))).....)))).)))..)).((((....)))).((((((...))))))	-17.7	-1.5
Wang2019-293T	ACTGGTGAAATGCTGCTGAG	Human	hg38	Lenti	Lenti	Lenti	eCas9	0.630442	Exogenous	GGGGACTGGTGAAATGCTGCTGAGTGGTGA	GTTTTAGAGCTAGAAATAGCAAGTTAAAATAAGGCTAGTCCGTTATCAACTTGAAAAAGTGGCACCGAGTCGGTGC	ACTGGTGAAATGCTGCTGAG	..((((((...((((((...(((((((.((((....))))...)))))))..))).)))...))))))((((....)))).((((((...))))))	-26.3	0
Wang2019-293T	GATCCCAAACCTGTACTCAG	Human	hg38	Lenti	Lenti	Lenti	eCas9	0.437917	Exogenous	ATGGGATCCCAAACCTGTACTCAGTGGTGA	GTTTTAGAGCTAGAAATAGCAAGTTAAAATAAGGCTAGTCCGTTATCAACTTGAAAAAGTGGCACCGAGTCGGTGC	GATCCCAAACCTGTACTCAG	..((..(((((((....)))))))..))((((....))))(((((...((((.(......).)))).))))).........((((((...))))))	-22.9	-0.5
Wang2019-293T	ATGACATCACGATTACAGAG	Human	hg38	Lenti	Lenti	Lenti	eCas9	0.581095	Exogenous	ATGGATGACATCACGATTACAGAGTGGTGA	GTTTTAGAGCTAGAAATAGCAAGTTAAAATAAGGCTAGTCCGTTATCAACTTGAAAAAGTGGCACCGAGTCGGTGC	ATGACATCACGATTACAGAG	..........(((((.....(((((((.((((....))))...))))))).....)))))........((((....)))).((((((...))))))	-18.8	0
Wang2019-293T	GCTCCCACAAGATATCTGAG	Human	hg38	Lenti	Lenti	Lenti	eCas9	0.587349	Exogenous	ATGGGCTCCCACAAGATATCTGAGTGGTGA	GTTTTAGAGCTAGAAATAGCAAGTTAAAATAAGGCTAGTCCGTTATCAACTTGAAAAAGTGGCACCGAGTCGGTGC	GCTCCCACAAGATATCTGAG	....((((......(((((....)))))((((....))))(((((...((((.(......).)))).)))))......))))(((((...))))).	-18.4	0
Wang2019-293T	GTCTGGTCAGAGTTGCTGAG	Human	hg38	Lenti	Lenti	Lenti	eCas9	0.311337	Exogenous	CATGGTCTGGTCAGAGTTGCTGAGTGGTGA	GTTTTAGAGCTAGAAATAGCAAGTTAAAATAAGGCTAGTCCGTTATCAACTTGAAAAAGTGGCACCGAGTCGGTGC	GTCTGGTCAGAGTTGCTGAG	...(((((.((.(.(((...(((((((.((((....))))...)))))))..))).).)).)..))))((((....)))).((((((...))))))	-21.8	-2.5
Wang2019-293T	ACTATGCCTATAGGACAGAG	Human	hg38	Lenti	Lenti	Lenti	eCas9	0.381214	Exogenous	ATGGACTATGCCTATAGGACAGAGAGGTGA	GTTTTAGAGCTAGAAATAGCAAGTTAAAATAAGGCTAGTCCGTTATCAACTTGAAAAAGTGGCACCGAGTCGGTGC	ACTATGCCTATAGGACAGAG	........((..((((((..(((((((.((((....))))...)))))))....)).))))..))...((((....)))).((((((...))))))	-22.7	-1.1
Wang2019-293T	ATGGAAACGACCGTTCTCAG	Human	hg38	Lenti	Lenti	Lenti	eCas9	0.565111	Exogenous	ATGGATGGAAACGACCGTTCTCAGTGGTGA	GTTTTAGAGCTAGAAATAGCAAGTTAAAATAAGGCTAGTCCGTTATCAACTTGAAAAAGTGGCACCGAGTCGGTGC	ATGGAAACGACCGTTCTCAG	.(((.((((((...(((...(((((((.((((....))))...))))))).)))...)).)))).)))((((....)))).((((((...))))))	-20.6	-1.4
Wang2019-293T	GCCCTGGCGCCCGCCCAGAG	Human	hg38	Lenti	Lenti	Lenti	eCas9	0.747064	Exogenous	ATGGGCCCTGGCGCCCGCCCAGAGGGGTGA	GTTTTAGAGCTAGAAATAGCAAGTTAAAATAAGGCTAGTCCGTTATCAACTTGAAAAAGTGGCACCGAGTCGGTGC	GCCCTGGCGCCCGCCCAGAG	((((((((....).)))).)))......((((....))))(((((...((((.(......).)))).))))).........((((((...))))))	-22.5	-4.5
Wang2019-293T	ATTCGTGCTCTCGCTCTCTG	Human	hg38	Lenti	Lenti	Lenti	eCas9	0.0708436	Exogenous	ATGGATTCGTGCTCTCGCTCTCTGCGGTGA	GTTTTAGAGCTAGAAATAGCAAGTTAAAATAAGGCTAGTCCGTTATCAACTTGAAAAAGTGGCACCGAGTCGGTGC	ATTCGTGCTCTCGCTCTCTG	.(((..(((((.(((....)))...)))))..)))....((((((...((((.(......).)))).))))))........((((((...))))))	-23.2	-0.7
Wang2019-293T	ACTTCATACCTCAAACTCTG	Human	hg38	Lenti	Lenti	Lenti	eCas9	0.199007	Exogenous	ATGGACTTCATACCTCAAACTCTGGGGTGA	GTTTTAGAGCTAGAAATAGCAAGTTAAAATAAGGCTAGTCCGTTATCAACTTGAAAAAGTGGCACCGAGTCGGTGC	ACTTCATACCTCAAACTCTG	................(((((((....))))))).....((((((...((((.(......).)))).))))))........((((((...))))))	-19.6	0
Wang2019-293T	GCCAGGTTCTCCAAACTGAG	Human	hg38	Lenti	Lenti	Lenti	eCas9	0.454701	Exogenous	ATGGGCCAGGTTCTCCAAACTGAGAGGTGA	GTTTTAGAGCTAGAAATAGCAAGTTAAAATAAGGCTAGTCCGTTATCAACTTGAAAAAGTGGCACCGAGTCGGTGC	GCCAGGTTCTCCAAACTGAG	(((.....(((......)))(((((((.((((....))))...)))))))..))).............((((....)))).((((((...))))))	-19.9	-1.7
Wang2019-293T	GATTACCTGAGCATACTCTG	Human	hg38	Lenti	Lenti	Lenti	eCas9	0.572308	Exogenous	ATGGGATTACCTGAGCATACTCTGAGGTGA	GTTTTAGAGCTAGAAATAGCAAGTTAAAATAAGGCTAGTCCGTTATCAACTTGAAAAAGTGGCACCGAGTCGGTGC	GATTACCTGAGCATACTCTG	(((((((((((....)))..(((((((.((((....))))...))))))).))).)))))........((((....)))).((((((...))))))	-21.2	-1.2
Wang2019-293T	ACAGTGAAAATCTACCAGAG	Human	hg38	Lenti	Lenti	Lenti	eCas9	0.488562	Exogenous	ATGGACAGTGAAAATCTACCAGAGTGGTGA	GTTTTAGAGCTAGAAATAGCAAGTTAAAATAAGGCTAGTCCGTTATCAACTTGAAAAAGTGGCACCGAGTCGGTGC	ACAGTGAAAATCTACCAGAG	...((((....(((((....(((((((.((((....))))...)))))))..)).)))....))))..((((....)))).((((((...))))))	-19.4	0
Wang2019-293T	GTCAGTCTCACGCTCCAGAG	Human	hg38	Lenti	Lenti	Lenti	eCas9	0.162931	Exogenous	ATGGGTCAGTCTCACGCTCCAGAGCGGTGA	GTTTTAGAGCTAGAAATAGCAAGTTAAAATAAGGCTAGTCCGTTATCAACTTGAAAAAGTGGCACCGAGTCGGTGC	GTCAGTCTCACGCTCCAGAG	........(((((((.(((...))).)))).........((((((...((((.(......).)))).)))))).....)))((((((...))))))	-18.5	-0.6
Wang2019-293T	AGCCACTGTAGCACTCAGAG	Human	hg38	Lenti	Lenti	Lenti	eCas9	0.161132	Exogenous	TGGGAGCCACTGTAGCACTCAGAGTGGGTG	GTTTTAGAGCTAGAAATAGCAAGTTAAAATAAGGCTAGTCCGTTATCAACTTGAAAAAGTGGCACCGAGTCGGTGC	AGCCACTGTAGCACTCAGAG	.((((((((((((((.((..(((((((.((((....))))...)))))))....)))))..)))))...........))))))((((...))))..	-20.9	-0.9
Wang2019-293T	AACAACCAGATTACTCAGAG	Human	hg38	Lenti	Lenti	Lenti	eCas9	0.0523702	Exogenous	ATGGAACAACCAGATTACTCAGAGTGGTGA	GTTTTAGAGCTAGAAATAGCAAGTTAAAATAAGGCTAGTCCGTTATCAACTTGAAAAAGTGGCACCGAGTCGGTGC	AACAACCAGATTACTCAGAG	...(((..(((((.((....(((((((.((((....))))...)))))))..)).))))).)))....((((....)))).((((((...))))))	-18.4	0
Wang2019-293T	GGCACTGTAGTCATACAGAG	Human	hg38	Lenti	Lenti	Lenti	eCas9	0.621605	Exogenous	ATGGGGCACTGTAGTCATACAGAGAGGTGA	GTTTTAGAGCTAGAAATAGCAAGTTAAAATAAGGCTAGTCCGTTATCAACTTGAAAAAGTGGCACCGAGTCGGTGC	GGCACTGTAGTCATACAGAG	(((.(((((....)))))..(((((((.((((....))))...)))))))...)))............((((....)))).((((((...))))))	-20.6	-4.4
Wang2019-293T	AGGATACATCCCTTCCTCAG	Human	hg38	Lenti	Lenti	Lenti	eCas9	0.481739	Exogenous	ATGGAGGATACATCCCTTCCTCAGAGGTGA	GTTTTAGAGCTAGAAATAGCAAGTTAAAATAAGGCTAGTCCGTTATCAACTTGAAAAAGTGGCACCGAGTCGGTGC	AGGATACATCCCTTCCTCAG	.((((.....((((......(((((((.((((....))))...)))))))))))...)))).......((((....)))).((((((...))))))	-20.3	-2.2
Wang2019-293T	GAAGAAACTCACAAACTCTG	Human	hg38	Lenti	Lenti	Lenti	eCas9	0.213526	Exogenous	ATGGGAAGAAACTCACAAACTCTGTGGTGA	GTTTTAGAGCTAGAAATAGCAAGTTAAAATAAGGCTAGTCCGTTATCAACTTGAAAAAGTGGCACCGAGTCGGTGC	GAAGAAACTCACAAACTCTG	.........(((....(((((((....))))))).....((((((...((((.(......).)))).)))))).....)))((((((...))))))	-20.3	0
Wang2019-293T	ATGGAGCTGGGAATACTCTG	Human	hg38	Lenti	Lenti	Lenti	eCas9	0.909201	Exogenous	ATGGATGGAGCTGGGAATACTCTGGGGTGA	GTTTTAGAGCTAGAAATAGCAAGTTAAAATAAGGCTAGTCCGTTATCAACTTGAAAAAGTGGCACCGAGTCGGTGC	ATGGAGCTGGGAATACTCTG	(((((.((((......(((.(((((((.((((....))))...))))))).)))))))))))).....((((....)))).((((((...))))))	-23.6	-1.7
Wang2019-293T	GGAGAGGTCTCGCCCCAGAG	Human	hg38	Lenti	Lenti	Lenti	eCas9	0.251866	Exogenous	ATGGGGAGAGGTCTCGCCCCAGAGCGGTGA	GTTTTAGAGCTAGAAATAGCAAGTTAAAATAAGGCTAGTCCGTTATCAACTTGAAAAAGTGGCACCGAGTCGGTGC	GGAGAGGTCTCGCCCCAGAG	.((..((.((.(((......(((((((.((((....))))...)))))))..))).)).))....)).((((....)))).((((((...))))))	-23.9	-2
Wang2019-293T	AGGCATTGGGATAGGCTCTG	Human	hg38	Lenti	Lenti	Lenti	eCas9	0.429971	Exogenous	TGGGAGGCATTGGGATAGGCTCTGAGGGTG	GTTTTAGAGCTAGAAATAGCAAGTTAAAATAAGGCTAGTCCGTTATCAACTTGAAAAAGTGGCACCGAGTCGGTGC	AGGCATTGGGATAGGCTCTG	........((((.(((.((.(((((((.((((....))))...))))))).))))).)))).......((((....)))).((((((...))))))	-27.1	-0.6
Wang2019-293T	ACGGGAAGCGGCGACCAGAG	Human	hg38	Lenti	Lenti	Lenti	eCas9	0.458723	Exogenous	ATGGACGGGAAGCGGCGACCAGAGCGGTGA	GTTTTAGAGCTAGAAATAGCAAGTTAAAATAAGGCTAGTCCGTTATCAACTTGAAAAAGTGGCACCGAGTCGGTGC	ACGGGAAGCGGCGACCAGAG	...((.((((((..((....(((((((.((((....))))...)))))))..))...).))))).)).((((....)))).((((((...))))))	-23.2	-0.8
Wang2019-293T	GGACCACACAGATAACTGAG	Human	hg38	Lenti	Lenti	Lenti	eCas9	0.660122	Exogenous	ATGGGGACCACACAGATAACTGAGAGGTGA	GTTTTAGAGCTAGAAATAGCAAGTTAAAATAAGGCTAGTCCGTTATCAACTTGAAAAAGTGGCACCGAGTCGGTGC	GGACCACACAGATAACTGAG	..........((((((.(((((((((..((((....)))).........)))))))..)).)))))).((((....)))).((((((...))))))	-22.2	-0.8
Wang2019-293T	ATGGGGTGGGCATTGCTGAG	Human	hg38	Lenti	Lenti	Lenti	eCas9	0.175203	Exogenous	ATGGATGGGGTGGGCATTGCTGAGTGGTGA	GTTTTAGAGCTAGAAATAGCAAGTTAAAATAAGGCTAGTCCGTTATCAACTTGAAAAAGTGGCACCGAGTCGGTGC	ATGGGGTGGGCATTGCTGAG	.(((..(((((...(((...(((((((.((((....))))...)))))))..)))..)))))...)))((((....)))).((((((...))))))	-25.6	-1.1
Wang2019-293T	ACTGCGGAAAACTATCTGAG	Human	hg38	Lenti	Lenti	Lenti	eCas9	0.696604	Exogenous	ATGGACTGCGGAAAACTATCTGAGAGGTGA	GTTTTAGAGCTAGAAATAGCAAGTTAAAATAAGGCTAGTCCGTTATCAACTTGAAAAAGTGGCACCGAGTCGGTGC	ACTGCGGAAAACTATCTGAG	...(((((...(((.((...(((((((.((((....))))...)))))))..)).)))))))).....((((....)))).((((((...))))))	-23.9	-2.1
Wang2019-293T	GGATAATCTCAACTCCAGAG	Human	hg38	Lenti	Lenti	Lenti	eCas9	0.497356	Exogenous	ATGGGGATAATCTCAACTCCAGAGCGGTGA	GTTTTAGAGCTAGAAATAGCAAGTTAAAATAAGGCTAGTCCGTTATCAACTTGAAAAAGTGGCACCGAGTCGGTGC	GGATAATCTCAACTCCAGAG	((((((((((.......)))))).....((((....)))).((((.......)))).)))).......((((....)))).((((((...))))))	-21.1	-1.2
Wang2019-293T	AGCCAGTAGCAGGCTCAGAG	Human	hg38	Lenti	Lenti	Lenti	eCas9	0.551118	Exogenous	ATGGAGCCAGTAGCAGGCTCAGAGGGGTGA	GTTTTAGAGCTAGAAATAGCAAGTTAAAATAAGGCTAGTCCGTTATCAACTTGAAAAAGTGGCACCGAGTCGGTGC	AGCCAGTAGCAGGCTCAGAG	.....(((((.((((.((..(((((((.((((....))))...)))))))....)))))).)))))..((((....)))).((((((...))))))	-24	-3.9
Wang2019-293T	GGTACTGAGCCATAACAGAG	Human	hg38	Lenti	Lenti	Lenti	eCas9	0.616922	Exogenous	TGGGGGTACTGAGCCATAACAGAGAGGGTG	GTTTTAGAGCTAGAAATAGCAAGTTAAAATAAGGCTAGTCCGTTATCAACTTGAAAAAGTGGCACCGAGTCGGTGC	GGTACTGAGCCATAACAGAG	((.(((.((((.........(((((((.((((....))))...)))))))..))))))))).......((((....)))).((((((...))))))	-23.8	-2.3
Wang2019-293T	AGTGACACAAGGAAACTCAG	Human	hg38	Lenti	Lenti	Lenti	eCas9	0.712946	Exogenous	TGGGAGTGACACAAGGAAACTCAGTGGGTG	GTTTTAGAGCTAGAAATAGCAAGTTAAAATAAGGCTAGTCCGTTATCAACTTGAAAAAGTGGCACCGAGTCGGTGC	AGTGACACAAGGAAACTCAG	.(((((....(((.......(((((((.((((....))))...)))))))........))))))))..((((....)))).((((((...))))))	-20	0
Wang2019-293T	GAAAATGTGAATCAGCAGAG	Human	hg38	Lenti	Lenti	Lenti	eCas9	0.466929	Exogenous	ATGGGAAAATGTGAATCAGCAGAGAGGGGT	GTTTTAGAGCTAGAAATAGCAAGTTAAAATAAGGCTAGTCCGTTATCAACTTGAAAAAGTGGCACCGAGTCGGTGC	GAAAATGTGAATCAGCAGAG	((.((((.((...(((....(((((((.((((....))))...)))))))...)))..)))))).)).((((....)))).((((((...))))))	-22.6	-0.4
Wang2019-293T	GCCACGTTGCCGCCACTCAG	Human	hg38	Lenti	Lenti	Lenti	eCas9	0.417405	Exogenous	ATGGGCCACGTTGCCGCCACTCAGCGGTGA	GTTTTAGAGCTAGAAATAGCAAGTTAAAATAAGGCTAGTCCGTTATCAACTTGAAAAAGTGGCACCGAGTCGGTGC	GCCACGTTGCCGCCACTCAG	(((((.(((..((((((((((((....(((..((..((((.............)))).)).)))...)))))))....)))))..))))).)))..	-21.9	0
Wang2019-293T	GAGAAGGTGGAAGTGCAGAG	Human	hg38	Lenti	Lenti	Lenti	eCas9	0.711239	Exogenous	CATGGAGAAGGTGGAAGTGCAGAGTGGTGA	GTTTTAGAGCTAGAAATAGCAAGTTAAAATAAGGCTAGTCCGTTATCAACTTGAAAAAGTGGCACCGAGTCGGTGC	GAGAAGGTGGAAGTGCAGAG	..((.((((((...((....(((((((.((((....))))...)))))))...))...)))))).)).((((....)))).((((((...))))))	-23.7	0
Wang2019-293T	GCTCCTTGCATCCGCCTCAG	Human	hg38	Lenti	Lenti	Lenti	eCas9	0.115986	Exogenous	ATGGGCTCCTTGCATCCGCCTCAGTGGTGA	GTTTTAGAGCTAGAAATAGCAAGTTAAAATAAGGCTAGTCCGTTATCAACTTGAAAAAGTGGCACCGAGTCGGTGC	GCTCCTTGCATCCGCCTCAG	((.....))....((((...(((((((.((((....))))...))))))).)))).............((((....)))).((((((...))))))	-23.1	-1.5
Wang2019-293T	ATGCCAGTCCTTGCCCAGAG	Human	hg38	Lenti	Lenti	Lenti	eCas9	0.23951	Exogenous	ATGGATGCCAGTCCTTGCCCAGAGAGGTGA	GTTTTAGAGCTAGAAATAGCAAGTTAAAATAAGGCTAGTCCGTTATCAACTTGAAAAAGTGGCACCGAGTCGGTGC	ATGCCAGTCCTTGCCCAGAG	.........((.(((.....(((((((.((((....))))...)))))))..))).))..........((((....)))).((((((...))))))	-19.9	0
Wang2019-293T	AAGGACCTGGATACTCTCAG	Human	hg38	Lenti	Lenti	Lenti	eCas9	0.557631	Exogenous	ATGGAAGGACCTGGATACTCTCAGTGGTGA	GTTTTAGAGCTAGAAATAGCAAGTTAAAATAAGGCTAGTCCGTTATCAACTTGAAAAAGTGGCACCGAGTCGGTGC	AAGGACCTGGATACTCTCAG	.(((((((((......)))))))))...((((....))))(((((...((((.(......).)))).))))).........((((((...))))))	-23.8	-1.1
Wang2019-293T	GAAGGTTTGGAGAGTCAGAG	Human	hg38	Lenti	Lenti	Lenti	eCas9	0.272002	Exogenous	ATGGGAAGGTTTGGAGAGTCAGAGGGGTGA	GTTTTAGAGCTAGAAATAGCAAGTTAAAATAAGGCTAGTCCGTTATCAACTTGAAAAAGTGGCACCGAGTCGGTGC	GAAGGTTTGGAGAGTCAGAG	...(((.((((.((((....(((((((.((((....))))...)))))))..))))..))))..))).((((....)))).((((((...))))))	-24	-0.5
Wang2019-293T	GTATGGCTCAAAACGCAGAG	Human	hg38	Lenti	Lenti	Lenti	eCas9	0.474531	Exogenous	ATGGGTATGGCTCAAAACGCAGAGGGGTGA	GTTTTAGAGCTAGAAATAGCAAGTTAAAATAAGGCTAGTCCGTTATCAACTTGAAAAAGTGGCACCGAGTCGGTGC	GTATGGCTCAAAACGCAGAG	...(((((((((((......))))).)))))).......((((((...((((.(......).)))).))))))........((((((...))))))	-25.3	-0.7
Wang2019-293T	ACAGCCGACGCCTCACTCAG	Human	hg38	Lenti	Lenti	Lenti	eCas9	0.644811	Exogenous	ATGGACAGCCGACGCCTCACTCAGCGGTGA	GTTTTAGAGCTAGAAATAGCAAGTTAAAATAAGGCTAGTCCGTTATCAACTTGAAAAAGTGGCACCGAGTCGGTGC	ACAGCCGACGCCTCACTCAG	..(((.(((((((.......(((((((.((((....))))...))))))).))))..))).)))....((((....)))).((((((...))))))	-21.9	0
Wang2019-293T	AGCAGCCAGATCTTTCTGAG	Human	hg38	Lenti	Lenti	Lenti	eCas9	0.32037	Exogenous	ATGGAGCAGCCAGATCTTTCTGAGAGGTGA	GTTTTAGAGCTAGAAATAGCAAGTTAAAATAAGGCTAGTCCGTTATCAACTTGAAAAAGTGGCACCGAGTCGGTGC	AGCAGCCAGATCTTTCTGAG	.(((((((((....)))...(((((((.((((....))))...)))))))..)))).)).........((((....)))).((((((...))))))	-20.8	-3.7
Wang2019-293T	ACTCCTACGTCAGGCCTCTG	Human	hg38	Lenti	Lenti	Lenti	eCas9	0.148622	Exogenous	ATGGACTCCTACGTCAGGCCTCTGAGGTGA	GTTTTAGAGCTAGAAATAGCAAGTTAAAATAAGGCTAGTCCGTTATCAACTTGAAAAAGTGGCACCGAGTCGGTGC	ACTCCTACGTCAGGCCTCTG	......(((...(((((...(((((((.((((....))))...))))))).)))))....))).....((((....)))).((((((...))))))	-23.5	-0.5
Wang2019-293T	GGAAGAGAACAGGAGCTCTG	Human	hg38	Lenti	Lenti	Lenti	eCas9	0.57322	Exogenous	ATGGGGAAGAGAACAGGAGCTCTGGGGTGA	GTTTTAGAGCTAGAAATAGCAAGTTAAAATAAGGCTAGTCCGTTATCAACTTGAAAAAGTGGCACCGAGTCGGTGC	GGAAGAGAACAGGAGCTCTG	....((.(((.(((((.((.(((((((.((((....))))...))))))).))))...)))))).)).((((....)))).((((((...))))))	-23.9	-3
Wang2019-293T	GAGACCCCTCACCTCCAGAG	Human	hg38	Lenti	Lenti	Lenti	eCas9	0.691221	Exogenous	ATGGGAGACCCCTCACCTCCAGAGTGGTGA	GTTTTAGAGCTAGAAATAGCAAGTTAAAATAAGGCTAGTCCGTTATCAACTTGAAAAAGTGGCACCGAGTCGGTGC	GAGACCCCTCACCTCCAGAG	((((((.((.......)).))))))...((((....))))(((((...((((.(......).)))).))))).........((((((...))))))	-19.4	-2.1
Wang2019-293T	ATGGTTCACAACATGCTGAG	Human	hg38	Lenti	Lenti	Lenti	eCas9	0.356995	Exogenous	ATGGATGGTTCACAACATGCTGAGGGGTGA	GTTTTAGAGCTAGAAATAGCAAGTTAAAATAAGGCTAGTCCGTTATCAACTTGAAAAAGTGGCACCGAGTCGGTGC	ATGGTTCACAACATGCTGAG	.((((.....((..(((...(((((((.((((....))))...)))))))..)))..)).....))))((((....)))).((((((...))))))	-21.4	-0.4
Wang2019-293T	AGGAGTGGTTCTAGACTCAG	Human	hg38	Lenti	Lenti	Lenti	eCas9	0.405774	Exogenous	TGGGAGGAGTGGTTCTAGACTCAGGGGGTG	GTTTTAGAGCTAGAAATAGCAAGTTAAAATAAGGCTAGTCCGTTATCAACTTGAAAAAGTGGCACCGAGTCGGTGC	AGGAGTGGTTCTAGACTCAG	.(((.(((((((((.(((........))))))))...................)))).))).......((((....)))).((((((...))))))	-24.5	-4.1
Wang2019-293T	AAGGCCCAAATCATGCTCTG	Human	hg38	Lenti	Lenti	Lenti	eCas9	0.212441	Exogenous	ATGGAAGGCCCAAATCATGCTCTGCGGTGA	GTTTTAGAGCTAGAAATAGCAAGTTAAAATAAGGCTAGTCCGTTATCAACTTGAAAAAGTGGCACCGAGTCGGTGC	AAGGCCCAAATCATGCTCTG	..........((..((((((....))))))..)).....((((((...((((.(......).)))).))))))........((((((...))))))	-21.4	-0.1
Wang2019-293T	GGAATGGACCTACCTCTGAG	Human	hg38	Lenti	Lenti	Lenti	eCas9	0.557186	Exogenous	ATGGGGAATGGACCTACCTCTGAGAGGTGA	GTTTTAGAGCTAGAAATAGCAAGTTAAAATAAGGCTAGTCCGTTATCAACTTGAAAAAGTGGCACCGAGTCGGTGC	GGAATGGACCTACCTCTGAG	((((((((((((.((((((....)))))).)))...((((.............))))))))))).)).((((....)))).((((((...))))))	-25.6	-0.2
Wang2019-293T	ACTGCTAAATCTCAACAGAG	Human	hg38	Lenti	Lenti	Lenti	eCas9	0.511251	Exogenous	TGGGACTGCTAAATCTCAACAGAGTGGGTG	GTTTTAGAGCTAGAAATAGCAAGTTAAAATAAGGCTAGTCCGTTATCAACTTGAAAAAGTGGCACCGAGTCGGTGC	ACTGCTAAATCTCAACAGAG	.((((((((((((....)))))))...))).))......((((((...((((.(......).)))).))))))........((((((...))))))	-21.7	-0.5
Wang2019-293T	GACACACAAAACTTACAGAG	Human	hg38	Lenti	Lenti	Lenti	eCas9	0.452972	Exogenous	ATGGGACACACAAAACTTACAGAGTGGTGA	GTTTTAGAGCTAGAAATAGCAAGTTAAAATAAGGCTAGTCCGTTATCAACTTGAAAAAGTGGCACCGAGTCGGTGC	GACACACAAAACTTACAGAG	....((((((((((....)))))))...((((....))))(((((...((((.(......).)))).)))))......)))((((((...))))))	-19.1	0
Wang2019-293T	AGATACTAGACCAGTCTGAG	Human	hg38	Lenti	Lenti	Lenti	eCas9	0.38937	Exogenous	ATGGAGATACTAGACCAGTCTGAGAGGTGA	GTTTTAGAGCTAGAAATAGCAAGTTAAAATAAGGCTAGTCCGTTATCAACTTGAAAAAGTGGCACCGAGTCGGTGC	AGATACTAGACCAGTCTGAG	.((((...(((.(((((...(((((((.((((....))))...))))))).))))).)))...)))).((((....)))).((((((...))))))	-26.6	-0.5
Wang2019-293T	AGGAGCTCATACTCTCTCAG	Human	hg38	Lenti	Lenti	Lenti	eCas9	0.30703	Exogenous	ATGGAGGAGCTCATACTCTCTCAGGGGTGA	GTTTTAGAGCTAGAAATAGCAAGTTAAAATAAGGCTAGTCCGTTATCAACTTGAAAAAGTGGCACCGAGTCGGTGC	AGGAGCTCATACTCTCTCAG	...(((((..(((......)))....)))))........((((((...((((.(......).)))).))))))........((((((...))))))	-20.2	-2.5
Wang2019-293T	ACATGTCTCTAAAAGCTCTG	Human	hg38	Lenti	Lenti	Lenti	eCas9	0.208578	Exogenous	ATGGACATGTCTCTAAAAGCTCTGAGGTGA	GTTTTAGAGCTAGAAATAGCAAGTTAAAATAAGGCTAGTCCGTTATCAACTTGAAAAAGTGGCACCGAGTCGGTGC	ACATGTCTCTAAAAGCTCTG	...(((.(((...(((((((....)))))))))).))).((((((...((((.(......).)))).))))))........((((((...))))))	-22.9	0
Wang2019-293T	GGCTCGTTAATTGACCTCTG	Human	hg38	Lenti	Lenti	Lenti	eCas9	0.238954	Exogenous	CATGGGCTCGTTAATTGACCTCTGTGGTGA	GTTTTAGAGCTAGAAATAGCAAGTTAAAATAAGGCTAGTCCGTTATCAACTTGAAAAAGTGGCACCGAGTCGGTGC	GGCTCGTTAATTGACCTCTG	((.(((.....)))))(((((((....))))))).....((((((...((((.(......).)))).))))))........((((((...))))))	-21.6	-2
Wang2019-293T	ACAGAATCTTGACTTCTCAG	Human	hg38	Lenti	Lenti	Lenti	eCas9	0.539685	Exogenous	ATGGACAGAATCTTGACTTCTCAGAGGTGA	GTTTTAGAGCTAGAAATAGCAAGTTAAAATAAGGCTAGTCCGTTATCAACTTGAAAAAGTGGCACCGAGTCGGTGC	ACAGAATCTTGACTTCTCAG	..........((((......(((((((.((((....))))...)))))))......))))........((((....)))).((((((...))))))	-19.9	0
Wang2019-293T	GCCGTGTGAGAGTACCTGAG	Human	hg38	Lenti	Lenti	Lenti	eCas9	0.720004	Exogenous	ATGGGCCGTGTGAGAGTACCTGAGGGGTGA	GTTTTAGAGCTAGAAATAGCAAGTTAAAATAAGGCTAGTCCGTTATCAACTTGAAAAAGTGGCACCGAGTCGGTGC	GCCGTGTGAGAGTACCTGAG	.........((.(((((...(((((((.((((....))))...))))))).))).)).))........((((....)))).((((((...))))))	-20.6	0
Wang2019-293T	GATTCCTCTGTTGGTCTCTG	Human	hg38	Lenti	Lenti	Lenti	eCas9	0.183985	Exogenous	ATGGGATTCCTCTGTTGGTCTCTGCGGTGA	GTTTTAGAGCTAGAAATAGCAAGTTAAAATAAGGCTAGTCCGTTATCAACTTGAAAAAGTGGCACCGAGTCGGTGC	GATTCCTCTGTTGGTCTCTG	(((.......(((((((...(((((((.((((....))))...))))))).)))))))......))).((((....)))).((((((...))))))	-22.2	-2.7
Wang2019-293T	AACCCTGCTGCCTGCCTCTG	Human	hg38	Lenti	Lenti	Lenti	eCas9	0.225416	Exogenous	ATGGAACCCTGCTGCCTGCCTCTGGGGTGA	GTTTTAGAGCTAGAAATAGCAAGTTAAAATAAGGCTAGTCCGTTATCAACTTGAAAAAGTGGCACCGAGTCGGTGC	AACCCTGCTGCCTGCCTCTG	.........((..((((...(((((((.((((....))))...))))))).))))..)).........((((....)))).((((((...))))))	-22.4	-0.6
Wang2019-293T	AGTCTTATGTAAACTCAGAG	Human	hg38	Lenti	Lenti	Lenti	eCas9	0.0398235	Exogenous	ATGGAGTCTTATGTAAACTCAGAGCGGTGA	GTTTTAGAGCTAGAAATAGCAAGTTAAAATAAGGCTAGTCCGTTATCAACTTGAAAAAGTGGCACCGAGTCGGTGC	AGTCTTATGTAAACTCAGAG	((((((((...((((.............((((....)))).))))...))))))))............((((....)))).((((((...))))))	-20	0
Wang2019-293T	GTTGTGAAAACCATACAGAG	Human	hg38	Lenti	Lenti	Lenti	eCas9	0.616576	Exogenous	ATGGGTTGTGAAAACCATACAGAGCGGTGA	GTTTTAGAGCTAGAAATAGCAAGTTAAAATAAGGCTAGTCCGTTATCAACTTGAAAAAGTGGCACCGAGTCGGTGC	GTTGTGAAAACCATACAGAG	(((.(((((.((.......))))))).))).........((((((...((((.(......).)))).))))))........((((((...))))))	-20.1	-0.5
Wang2019-293T	GTCTGCGTACTTCCAGACCA	Human	hg38	Lenti	Lenti	Lenti	eCas9	0.375497	Exogenous	ATGGGTCTGCGTACTTCCAGACCAGGGTGA	GTTTTAGAGCTAGAAATAGCAAGTTAAAATAAGGCTAGTCCGTTATCAACTTGAAAAAGTGGCACCGAGTCGGTGC	GTCTGCGTACTTCCAGACCA	(...(((.(((...((.((.(((((((.((((....))))...)))))))..))))))).)))...).((((....)))).((((((...))))))	-21.1	-5
Wang2019-293T	AGTGTGGGAGAATCCGTCCA	Human	hg38	Lenti	Lenti	Lenti	eCas9	0.447583	Exogenous	ATGGAGTGTGGGAGAATCCGTCCATGGGGT	GTTTTAGAGCTAGAAATAGCAAGTTAAAATAAGGCTAGTCCGTTATCAACTTGAAAAAGTGGCACCGAGTCGGTGC	AGTGTGGGAGAATCCGTCCA	......(((......(((..(((((((.((((....))))...)))))))..)))...))).......((((....)))).((((((...))))))	-20.9	-2.7
Wang2019-293T	ATGTACGAGGTCATCGACCA	Human	hg38	Lenti	Lenti	Lenti	eCas9	0.222857	Exogenous	ATGGATGTACGAGGTCATCGACCAAGGTGA	GTTTTAGAGCTAGAAATAGCAAGTTAAAATAAGGCTAGTCCGTTATCAACTTGAAAAAGTGGCACCGAGTCGGTGC	ATGTACGAGGTCATCGACCA	........(((.((.(((.(((((((..((((....)))).........))))))).))).)).))).((((....)))).((((((...))))))	-20.3	-4
Wang2019-293T	ACAGGCAATCCGAACGTCCA	Human	hg38	Lenti	Lenti	Lenti	eCas9	0.522908	Exogenous	ATGGACAGGCAATCCGAACGTCCAGGGTGA	GTTTTAGAGCTAGAAATAGCAAGTTAAAATAAGGCTAGTCCGTTATCAACTTGAAAAAGTGGCACCGAGTCGGTGC	ACAGGCAATCCGAACGTCCA	..........((.(((((..(((((((.((((....))))...)))))))..)))..)).))......((((....)))).((((((...))))))	-19.1	-0.1
Wang2019-293T	GCACTGGAATGGAGTTGTCC	Human	hg38	Lenti	Lenti	Lenti	eCas9	0.436255	Exogenous	ATGGGCACTGGAATGGAGTTGTCCAGGTGA	GTTTTAGAGCTAGAAATAGCAAGTTAAAATAAGGCTAGTCCGTTATCAACTTGAAAAAGTGGCACCGAGTCGGTGC	GCACTGGAATGGAGTTGTCC	((.((((((((((....)))))))))).)).........((((((...((((.(......).)))).))))))........((((((...))))))	-27.3	-1.2
Wang2019-293T	GTTTCCCGAAAAGCCGTCCA	Human	hg38	Lenti	Lenti	Lenti	eCas9	0.338335	Exogenous	ATGGGTTTCCCGAAAAGCCGTCCAAGGTGA	GTTTTAGAGCTAGAAATAGCAAGTTAAAATAAGGCTAGTCCGTTATCAACTTGAAAAAGTGGCACCGAGTCGGTGC	GTTTCCCGAAAAGCCGTCCA	.......((..((((.....(((((((.((((....))))...)))))))..))))..))........((((....)))).((((((...))))))	-21.6	0
Wang2019-293T	GTTGGCCAACAAATGTGACC	Human	hg38	Lenti	Lenti	Lenti	eCas9	0.441206	Exogenous	ATGGGTTGGCCAACAAATGTGACCAGGTGA	GTTTTAGAGCTAGAAATAGCAAGTTAAAATAAGGCTAGTCCGTTATCAACTTGAAAAAGTGGCACCGAGTCGGTGC	GTTGGCCAACAAATGTGACC	(((((..(((..((..(.(((((((((.((((....))))...)))))))..)))..))..))).)))))...........((((((...))))))	-19.9	-0.1
Wang2019-293T	AGTGAGATAGCCACCGACCA	Human	hg38	Lenti	Lenti	Lenti	eCas9	0.43005	Exogenous	GGGGAGTGAGATAGCCACCGACCACGGTGA	GTTTTAGAGCTAGAAATAGCAAGTTAAAATAAGGCTAGTCCGTTATCAACTTGAAAAAGTGGCACCGAGTCGGTGC	AGTGAGATAGCCACCGACCA	.....((((((....(((.(((((((..((((....)))).........))))))).))).)))))).((((....)))).((((((...))))))	-23.7	-0.8
Wang2019-293T	GTTTACCAGAAGGCCGACCA	Human	hg38	Lenti	Lenti	Lenti	eCas9	0.438316	Exogenous	ATGGGTTTACCAGAAGGCCGACCACGGTGA	GTTTTAGAGCTAGAAATAGCAAGTTAAAATAAGGCTAGTCCGTTATCAACTTGAAAAAGTGGCACCGAGTCGGTGC	GTTTACCAGAAGGCCGACCA	........((.(((.(((.(((((((..((((....)))).........))))))).))).))).)).((((....)))).((((((...))))))	-22.6	-1.6
Wang2019-293T	GCCTGGAGTTGGTTTGACCA	Human	hg38	Lenti	Lenti	Lenti	eCas9	0.279481	Exogenous	CATGGCCTGGAGTTGGTTTGACCATGGGTG	GTTTTAGAGCTAGAAATAGCAAGTTAAAATAAGGCTAGTCCGTTATCAACTTGAAAAAGTGGCACCGAGTCGGTGC	GCCTGGAGTTGGTTTGACCA	...(.((((((((..(((.(((((((..((((....)))).........))))))).)))....)))))))).).......((((((...))))))	-25.8	-1.5
Wang2019-293T	GGCCAGAATGAACCAGACCA	Human	hg38	Lenti	Lenti	Lenti	eCas9	0.390526	Exogenous	CATGGGCCAGAATGAACCAGACCAGGGGTG	GTTTTAGAGCTAGAAATAGCAAGTTAAAATAAGGCTAGTCCGTTATCAACTTGAAAAAGTGGCACCGAGTCGGTGC	GGCCAGAATGAACCAGACCA	......((((.((.((.((.(((((((.((((....))))...)))))))..)))).)).))))....((((....)))).((((((...))))))	-21.2	0
Wang2019-293T	GATGCCGATGAGCTTGACCA	Human	hg38	Lenti	Lenti	Lenti	eCas9	0.452586	Exogenous	CATGGATGCCGATGAGCTTGACCATGGGTG	GTTTTAGAGCTAGAAATAGCAAGTTAAAATAAGGCTAGTCCGTTATCAACTTGAAAAAGTGGCACCGAGTCGGTGC	GATGCCGATGAGCTTGACCA	(((((.(((.(((((.....(((((((.((((....))))...))))))).))))).))).).)))).((((....)))).((((((...))))))	-23.8	-0.2
Wang2019-293T	GGTGTTCGTGATCGTGTCCA	Human	hg38	Lenti	Lenti	Lenti	eCas9	0.228501	Exogenous	CATGGGTGTTCGTGATCGTGTCCATGGGTG	GTTTTAGAGCTAGAAATAGCAAGTTAAAATAAGGCTAGTCCGTTATCAACTTGAAAAAGTGGCACCGAGTCGGTGC	GGTGTTCGTGATCGTGTCCA	((((..((.((.(..(((..(((((((.((((....))))...)))))))..)))..))))).)))).((((....)))).((((((...))))))	-24.1	-1.9
Wang2019-293T	AACCAGTACGTGAGGGACCA	Human	hg38	Lenti	Lenti	Lenti	eCas9	0.286003	Exogenous	ATGGAACCAGTACGTGAGGGACCAGGGTGA	GTTTTAGAGCTAGAAATAGCAAGTTAAAATAAGGCTAGTCCGTTATCAACTTGAAAAAGTGGCACCGAGTCGGTGC	AACCAGTACGTGAGGGACCA	.........((((.((((.(((((((..((((....)))).........))))))).)))).))))..((((....)))).((((((...))))))	-26.6	0
Wang2019-293T	ATCGATGGTTGCAGAGACCA	Human	hg38	Lenti	Lenti	Lenti	eCas9	0.202824	Exogenous	ATGGATCGATGGTTGCAGAGACCAAGGGGT	GTTTTAGAGCTAGAAATAGCAAGTTAAAATAAGGCTAGTCCGTTATCAACTTGAAAAAGTGGCACCGAGTCGGTGC	ATCGATGGTTGCAGAGACCA	...(((((..((..((.((.(((((((.((((....))))...)))))))..)))).)))))))....((((....)))).((((((...))))))	-22.1	-3.9
Wang2019-293T	GCAGGCCAGACTGTATGACC	Human	hg38	Lenti	Lenti	Lenti	eCas9	0.491619	Exogenous	ATGGGCAGGCCAGACTGTATGACCGGGTGA	GTTTTAGAGCTAGAAATAGCAAGTTAAAATAAGGCTAGTCCGTTATCAACTTGAAAAAGTGGCACCGAGTCGGTGC	GCAGGCCAGACTGTATGACC	((((......))))....(((((((((.((((....))))...)))))))..))..............((((....)))).((((((...))))))	-20.2	-4
Wang2019-293T	GAAGGTGTGGCAATGTGTCC	Human	hg38	Lenti	Lenti	Lenti	eCas9	0.23167	Exogenous	ATGGGAAGGTGTGGCAATGTGTCCAGGTGA	GTTTTAGAGCTAGAAATAGCAAGTTAAAATAAGGCTAGTCCGTTATCAACTTGAAAAAGTGGCACCGAGTCGGTGC	GAAGGTGTGGCAATGTGTCC	...((((.((..((..(((.(((((((.((((....))))...)))))))..)))..))))..)))).((((....)))).((((((...))))))	-20.8	-1
Wang2019-293T	AATCACAAGGGTGACGACCA	Human	hg38	Lenti	Lenti	Lenti	eCas9	0.483709	Exogenous	TGGGAATCACAAGGGTGACGACCAGGGGTG	GTTTTAGAGCTAGAAATAGCAAGTTAAAATAAGGCTAGTCCGTTATCAACTTGAAAAAGTGGCACCGAGTCGGTGC	AATCACAAGGGTGACGACCA	.....(((((((((((((.(((((((..((((....)))).........))))))).)).)))))))..))))........((((((...))))))	-25.8	-2.8
Wang2019-293T	GTCCAGCGACTACCTGACCA	Human	hg38	Lenti	Lenti	Lenti	eCas9	0.756571	Exogenous	CATGGTCCAGCGACTACCTGACCACGGTGA	GTTTTAGAGCTAGAAATAGCAAGTTAAAATAAGGCTAGTCCGTTATCAACTTGAAAAAGTGGCACCGAGTCGGTGC	GTCCAGCGACTACCTGACCA	....(((((((((((.....(((((((.((((....))))...))))))).))).)))).))))....((((....)))).((((((...))))))	-23.1	-1.3
Wang2019-293T	GGGCGTGTAGCAGATGTCCA	Human	hg38	Lenti	Lenti	Lenti	eCas9	0.248061	Exogenous	ATGGGGGCGTGTAGCAGATGTCCAGGGGGT	GTTTTAGAGCTAGAAATAGCAAGTTAAAATAAGGCTAGTCCGTTATCAACTTGAAAAAGTGGCACCGAGTCGGTGC	GGGCGTGTAGCAGATGTCCA	......(((((.((((((..(((((((.((((....))))...)))))))..)))..))).)))))..((((....)))).((((((...))))))	-23.3	-7.3
Wang2019-293T	ACAGCAGTTCTGTGATGACC	Human	hg38	Lenti	Lenti	Lenti	eCas9	0.517964	Exogenous	ATGGACAGCAGTTCTGTGATGACCTGGTGA	GTTTTAGAGCTAGAAATAGCAAGTTAAAATAAGGCTAGTCCGTTATCAACTTGAAAAAGTGGCACCGAGTCGGTGC	ACAGCAGTTCTGTGATGACC	.....(((((((.(((....))).)))))))........((((((...((((.(......).)))).))))))........((((((...))))))	-20.6	-1.4
Wang2019-293T	GTGCACGTGTCCGAATGACC	Human	hg38	Lenti	Lenti	Lenti	eCas9	0.545885	Exogenous	ATGGGTGCACGTGTCCGAATGACCAGGTGA	GTTTTAGAGCTAGAAATAGCAAGTTAAAATAAGGCTAGTCCGTTATCAACTTGAAAAAGTGGCACCGAGTCGGTGC	GTGCACGTGTCCGAATGACC	....(((.(((.....))))))......((((....))))(((((...((((.(......).)))).))))).........((((((...))))))	-18.5	-0.5
Wang2019-293T	GGGCATTCAAACAGCGACCA	Human	hg38	Lenti	Lenti	Lenti	eCas9	0.581555	Exogenous	ATGGGGGCATTCAAACAGCGACCAAGGTGA	GTTTTAGAGCTAGAAATAGCAAGTTAAAATAAGGCTAGTCCGTTATCAACTTGAAAAAGTGGCACCGAGTCGGTGC	GGGCATTCAAACAGCGACCA	((((........(((.....(((((((.((((....))))...)))))))...))).)))).......((((....)))).((((((...))))))	-20.3	-0.7
Wang2019-293T	GGTCGTGCTGTTATTGACCA	Human	hg38	Lenti	Lenti	Lenti	eCas9	0.176533	Exogenous	CATGGGTCGTGCTGTTATTGACCATGGGTG	GTTTTAGAGCTAGAAATAGCAAGTTAAAATAAGGCTAGTCCGTTATCAACTTGAAAAAGTGGCACCGAGTCGGTGC	GGTCGTGCTGTTATTGACCA	(((((.........))))).(((((((.((((....))))...)))))))..................((((....)))).((((((...))))))	-21.2	-5.6
Wang2019-293T	GAGGAAACCAATCACGTCCA	Human	hg38	Lenti	Lenti	Lenti	eCas9	0.357896	Exogenous	ATGGGAGGAAACCAATCACGTCCAAGGTGA	GTTTTAGAGCTAGAAATAGCAAGTTAAAATAAGGCTAGTCCGTTATCAACTTGAAAAAGTGGCACCGAGTCGGTGC	GAGGAAACCAATCACGTCCA	...............(((..(((((((.((((....))))...)))))))..))).............((((....)))).((((((...))))))	-18.9	-0.9
Wang2019-293T	GGCACAGGTACCTAAGTCCA	Human	hg38	Lenti	Lenti	Lenti	eCas9	0.452374	Exogenous	ATGGGGCACAGGTACCTAAGTCCACGGTGA	GTTTTAGAGCTAGAAATAGCAAGTTAAAATAAGGCTAGTCCGTTATCAACTTGAAAAAGTGGCACCGAGTCGGTGC	GGCACAGGTACCTAAGTCCA	......((.((...((((..(((((((.((((....))))...)))))))..)))).)))).......((((....)))).((((((...))))))	-22.1	-1
Wang2019-293T	GGGACCCAGGAAGTTGACCA	Human	hg38	Lenti	Lenti	Lenti	eCas9	0.673171	Exogenous	CATGGGGACCCAGGAAGTTGACCAGGGTGA	GTTTTAGAGCTAGAAATAGCAAGTTAAAATAAGGCTAGTCCGTTATCAACTTGAAAAAGTGGCACCGAGTCGGTGC	GGGACCCAGGAAGTTGACCA	..((....(((....(.((.(((((((.((((....))))...)))))))..)))...)))....)).((((....)))).((((((...))))))	-20.5	-0.6
Wang2019-293T	GAGCTACAAGGGGGAGACCA	Human	hg38	Lenti	Lenti	Lenti	eCas9	0.342978	Exogenous	ATGGGAGCTACAAGGGGGAGACCAAGGTGA	GTTTTAGAGCTAGAAATAGCAAGTTAAAATAAGGCTAGTCCGTTATCAACTTGAAAAAGTGGCACCGAGTCGGTGC	GAGCTACAAGGGGGAGACCA	.......((.(((.((.((.(((((((.((((....))))...)))))))..))))..))).))....((((....)))).((((((...))))))	-21.9	-1.9
Wang2019-293T	GAGTAGAAACGCCCCGTCCA	Human	hg38	Lenti	Lenti	Lenti	eCas9	0.482474	Exogenous	ATGGGAGTAGAAACGCCCCGTCCAGGGTGA	GTTTTAGAGCTAGAAATAGCAAGTTAAAATAAGGCTAGTCCGTTATCAACTTGAAAAAGTGGCACCGAGTCGGTGC	GAGTAGAAACGCCCCGTCCA	((((.((((((....(((..(((((((.((((....))))...)))))))..))).....)))).)).)))).........((((((...))))))	-22.4	0
Wang2019-293T	GACCACGACCACAAAGTCCA	Human	hg38	Lenti	Lenti	Lenti	eCas9	0.336641	Exogenous	ATGGGACCACGACCACAAAGTCCAAGGTGA	GTTTTAGAGCTAGAAATAGCAAGTTAAAATAAGGCTAGTCCGTTATCAACTTGAAAAAGTGGCACCGAGTCGGTGC	GACCACGACCACAAAGTCCA	((..(((...((..((((..(((((((.((((....))))...)))))))..)))).)).)))..)).((((....)))).((((((...))))))	-22	-1.3
Wang2019-293T	GGTAAGAGACCACCTGACCA	Human	hg38	Lenti	Lenti	Lenti	eCas9	0.515179	Exogenous	CATGGGTAAGAGACCACCTGACCATGGGTG	GTTTTAGAGCTAGAAATAGCAAGTTAAAATAAGGCTAGTCCGTTATCAACTTGAAAAAGTGGCACCGAGTCGGTGC	GGTAAGAGACCACCTGACCA	(((((..(((..(((.....(((((((.((((....))))...))))))).)))...)))..))))).((((....)))).((((((...))))))	-23.3	-2.9
Wang2019-293T	ATTTCACGCAGTCAAGACCA	Human	hg38	Lenti	Lenti	Lenti	eCas9	0.0782633	Exogenous	ATGGATTTCACGCAGTCAAGACCAAGGTGA	GTTTTAGAGCTAGAAATAGCAAGTTAAAATAAGGCTAGTCCGTTATCAACTTGAAAAAGTGGCACCGAGTCGGTGC	ATTTCACGCAGTCAAGACCA	....(((....(((((((.(((((((..((((....)))).........))))))).)))..........))))....)))((((((...))))))	-21	0
Wang2019-293T	GTTTGATGACCTTCGGACCA	Human	hg38	Lenti	Lenti	Lenti	eCas9	0.101973	Exogenous	ATGGGTTTGATGACCTTCGGACCAAGGTGA	GTTTTAGAGCTAGAAATAGCAAGTTAAAATAAGGCTAGTCCGTTATCAACTTGAAAAAGTGGCACCGAGTCGGTGC	GTTTGATGACCTTCGGACCA	...(((((((....((((.(((((((..((((....)))).........))))))).)))))))))))((((....)))).((((((...))))))	-28.4	-4.4
Wang2019-293T	GCAGACCCCACACATGTCCA	Human	hg38	Lenti	Lenti	Lenti	eCas9	0.530997	Exogenous	ATGGGCAGACCCCACACATGTCCAGGGGGT	GTTTTAGAGCTAGAAATAGCAAGTTAAAATAAGGCTAGTCCGTTATCAACTTGAAAAAGTGGCACCGAGTCGGTGC	GCAGACCCCACACATGTCCA	...........((..(((..(((((((.((((....))))...)))))))..)))..)).........((((....)))).((((((...))))))	-18.8	0
Wang2019-293T	GTAACTGCAGAGACGTGACC	Human	hg38	Lenti	Lenti	Lenti	eCas9	0.292098	Exogenous	ATGGGTAACTGCAGAGACGTGACCTGGTGA	GTTTTAGAGCTAGAAATAGCAAGTTAAAATAAGGCTAGTCCGTTATCAACTTGAAAAAGTGGCACCGAGTCGGTGC	GTAACTGCAGAGACGTGACC	(((((....(.(((..(.(((((((((.((((....))))...)))))))..)))..)))))))))..((((....)))).((((((...))))))	-21.1	0
Wang2019-293T	GGTGCTGGACAATCTGACCA	Human	hg38	Lenti	Lenti	Lenti	eCas9	0.559479	Exogenous	CATGGGTGCTGGACAATCTGACCATGGGTG	GTTTTAGAGCTAGAAATAGCAAGTTAAAATAAGGCTAGTCCGTTATCAACTTGAAAAAGTGGCACCGAGTCGGTGC	GGTGCTGGACAATCTGACCA	((((.(((((.....(.((.(((((((.((((....))))...)))))))..)))..))))).)))).((((....)))).((((((...))))))	-24.7	-2.1
Wang2019-293T	GGAATCGTGCTGTGTGACCA	Human	hg38	Lenti	Lenti	Lenti	eCas9	0.421337	Exogenous	CATGGGAATCGTGCTGTGTGACCACGGTGA	GTTTTAGAGCTAGAAATAGCAAGTTAAAATAAGGCTAGTCCGTTATCAACTTGAAAAAGTGGCACCGAGTCGGTGC	GGAATCGTGCTGTGTGACCA	...((((.(((..(((.(((.((((...((((....))))(((((...((((.(......).)))).)))))..)))).))))))..)))))))..	-20.9	0
Wang2019-293T	GCACACCAGAGAGCTGTCCA	Human	hg38	Lenti	Lenti	Lenti	eCas9	0.365959	Exogenous	CATGGCACACCAGAGAGCTGTCCACGGTGA	GTTTTAGAGCTAGAAATAGCAAGTTAAAATAAGGCTAGTCCGTTATCAACTTGAAAAAGTGGCACCGAGTCGGTGC	GCACACCAGAGAGCTGTCCA	............((((((..(((((((.((((....))))...)))))))..))).))).........((((....)))).((((((...))))))	-20.6	-0.9
Wang2019-293T	GAGCACCACGAATAGGACCA	Human	hg38	Lenti	Lenti	Lenti	eCas9	0.438262	Exogenous	ATGGGAGCACCACGAATAGGACCACGGTGA	GTTTTAGAGCTAGAAATAGCAAGTTAAAATAAGGCTAGTCCGTTATCAACTTGAAAAAGTGGCACCGAGTCGGTGC	GAGCACCACGAATAGGACCA	..(((((..((...((((.(((((((..((((....)))).........))))))).))))....)).((((....))))(((.....))))))))	-23.2	0
Wang2019-293T	ATGGGTCACAGACTGGTCCA	Human	hg38	Lenti	Lenti	Lenti	eCas9	0.441009	Exogenous	ATGGATGGGTCACAGACTGGTCCAGGGTGA	GTTTTAGAGCTAGAAATAGCAAGTTAAAATAAGGCTAGTCCGTTATCAACTTGAAAAAGTGGCACCGAGTCGGTGC	ATGGGTCACAGACTGGTCCA	...(((.((.((((((((..(((((((.((((....))))...)))))))..)))))))).)).))).((((....)))).((((((...))))))	-31.4	-3.5
Wang2019-293T	GCAGGCAGGTAAAGTTGACC	Human	hg38	Lenti	Lenti	Lenti	eCas9	0.339354	Exogenous	ATGGGCAGGCAGGTAAAGTTGACCAGGTGA	GTTTTAGAGCTAGAAATAGCAAGTTAAAATAAGGCTAGTCCGTTATCAACTTGAAAAAGTGGCACCGAGTCGGTGC	GCAGGCAGGTAAAGTTGACC	.((((..(((((....(((.((((((..((((....)))).........))))))..)))..)))))..))))........((((((...))))))	-20.2	-1.5
Wang2019-293T	GGCAGTCACAGAGCTGACCA	Human	hg38	Lenti	Lenti	Lenti	eCas9	0.634067	Exogenous	CATGGGCAGTCACAGAGCTGACCACGGTGA	GTTTTAGAGCTAGAAATAGCAAGTTAAAATAAGGCTAGTCCGTTATCAACTTGAAAAAGTGGCACCGAGTCGGTGC	GGCAGTCACAGAGCTGACCA	((((((......)))).)).(((((((.((((....))))...)))))))..................((((....)))).((((((...))))))	-21.7	-6.1
Wang2019-293T	GGGGACGTACACCTTGACCA	Human	hg38	Lenti	Lenti	Lenti	eCas9	0.655437	Exogenous	CATGGGGGACGTACACCTTGACCAAGGTGA	GTTTTAGAGCTAGAAATAGCAAGTTAAAATAAGGCTAGTCCGTTATCAACTTGAAAAAGTGGCACCGAGTCGGTGC	GGGGACGTACACCTTGACCA	..((((.....((((.....(((((((.((((....))))...)))))))))))...)))).......((((....)))).((((((...))))))	-23.4	-2
Wang2019-293T	AACCTGGCTTGACCATGACC	Human	hg38	Lenti	Lenti	Lenti	eCas9	0.517373	Exogenous	ATGGAACCTGGCTTGACCATGACCAGGTGA	GTTTTAGAGCTAGAAATAGCAAGTTAAAATAAGGCTAGTCCGTTATCAACTTGAAAAAGTGGCACCGAGTCGGTGC	AACCTGGCTTGACCATGACC	...((((((((((.......)))...)))))))......((((((...((((.(......).)))).))))))........((((((...))))))	-21.7	-1.1
Wang2019-293T	GAAGCAACGATGACTGACCA	Human	hg38	Lenti	Lenti	Lenti	eCas9	0.42086	Exogenous	CATGGAAGCAACGATGACTGACCAAGGTGA	GTTTTAGAGCTAGAAATAGCAAGTTAAAATAAGGCTAGTCCGTTATCAACTTGAAAAAGTGGCACCGAGTCGGTGC	GAAGCAACGATGACTGACCA	........((((((.(((.(((((((..((((....)))).........))))))).))).)))))).((((....)))).((((((...))))))	-27.1	0
Wang2019-293T	GGTCAGCTCCGTTACGACCA	Human	hg38	Lenti	Lenti	Lenti	eCas9	0.298068	Exogenous	ATGGGGTCAGCTCCGTTACGACCAAGGTGA	GTTTTAGAGCTAGAAATAGCAAGTTAAAATAAGGCTAGTCCGTTATCAACTTGAAAAAGTGGCACCGAGTCGGTGC	GGTCAGCTCCGTTACGACCA	..(((((((....((.....))....))))).)).....((((((...((((.(......).)))).))))))........((((((...))))))	-21.2	-4.5
Wang2019-293T	GGAGAAGGCAGTCATTGTCC	Human	hg38	Lenti	Lenti	Lenti	eCas9	0.345214	Exogenous	ATGGGGAGAAGGCAGTCATTGTCCTGGTGA	GTTTTAGAGCTAGAAATAGCAAGTTAAAATAAGGCTAGTCCGTTATCAACTTGAAAAAGTGGCACCGAGTCGGTGC	GGAGAAGGCAGTCATTGTCC	(((.((........)).)))(((((((.((((....))))...)))))))..................((((....)))).((((((...))))))	-20.1	-3
Wang2019-293T	ACCTCTCAGAGGTACGACCA	Human	hg38	Lenti	Lenti	Lenti	eCas9	0.397639	Exogenous	ATGGACCTCTCAGAGGTACGACCAGGGTGA	GTTTTAGAGCTAGAAATAGCAAGTTAAAATAAGGCTAGTCCGTTATCAACTTGAAAAAGTGGCACCGAGTCGGTGC	ACCTCTCAGAGGTACGACCA	(((((...)))))..(((.(((((((..((((....)))).........))))))).)))........((((....)))).((((((...))))))	-24	-4.8
Wang2019-293T	AGTGCACACAAAAACGTCCA	Human	hg38	Lenti	Lenti	Lenti	eCas9	0.483242	Exogenous	ATGGAGTGCACACAAAAACGTCCATGGGGT	GTTTTAGAGCTAGAAATAGCAAGTTAAAATAAGGCTAGTCCGTTATCAACTTGAAAAAGTGGCACCGAGTCGGTGC	AGTGCACACAAAAACGTCCA	...............(((..(((((((.((((....))))...)))))))..))).............((((....)))).((((((...))))))	-18.9	0
Wang2019-293T	GATGAGGGGGACATCGTCCA	Human	hg38	Lenti	Lenti	Lenti	eCas9	0.376374	Exogenous	CATGGATGAGGGGGACATCGTCCAGGGGTG	GTTTTAGAGCTAGAAATAGCAAGTTAAAATAAGGCTAGTCCGTTATCAACTTGAAAAAGTGGCACCGAGTCGGTGC	GATGAGGGGGACATCGTCCA	(((((.(((......(((..(((((((.((((....))))...)))))))..)))...))).))))).((((....)))).((((((...))))))	-27.3	-4.1
Wang2019-293T	GTAGACCGACTGGAAGACCA	Human	hg38	Lenti	Lenti	Lenti	eCas9	0.802793	Exogenous	ATGGGTAGACCGACTGGAAGACCACGGTGA	GTTTTAGAGCTAGAAATAGCAAGTTAAAATAAGGCTAGTCCGTTATCAACTTGAAAAAGTGGCACCGAGTCGGTGC	GTAGACCGACTGGAAGACCA	...(((.((((((....((.(((((((.((((....))))...)))))))..)))))))).)))....((((....)))).((((((...))))))	-25.1	-0.5
Wang2019-293T	GCAGACGATCCCACTGACCA	Human	hg38	Lenti	Lenti	Lenti	eCas9	0.680425	Exogenous	CATGGCAGACGATCCCACTGACCACGGTGA	GTTTTAGAGCTAGAAATAGCAAGTTAAAATAAGGCTAGTCCGTTATCAACTTGAAAAAGTGGCACCGAGTCGGTGC	GCAGACGATCCCACTGACCA	......(((...((.(((.(((((((..((((....)))).........))))))).))).)).))).((((....)))).((((((...))))))	-21.1	-0.2
Wang2019-293T	GTGGAACACCTACTGGACCA	Human	hg38	Lenti	Lenti	Lenti	eCas9	0.710735	Exogenous	ATGGGTGGAACACCTACTGGACCATGGGGT	GTTTTAGAGCTAGAAATAGCAAGTTAAAATAAGGCTAGTCCGTTATCAACTTGAAAAAGTGGCACCGAGTCGGTGC	GTGGAACACCTACTGGACCA	((((.....))))(((((.(((((((..((((....)))).........))))))).)))))......((((....)))).((((((...))))))	-25.4	-2.3
Wang2019-293T	AGTACACGGAAAGCTTGACC	Human	hg38	Lenti	Lenti	Lenti	eCas9	0.626019	Exogenous	ATGGAGTACACGGAAAGCTTGACCTGGTGA	GTTTTAGAGCTAGAAATAGCAAGTTAAAATAAGGCTAGTCCGTTATCAACTTGAAAAAGTGGCACCGAGTCGGTGC	AGTACACGGAAAGCTTGACC	.....(((((.(((((....(((((((.((((....))))...))))))).)))))..))))).....((((....)))).((((((...))))))	-24.8	0
Wang2019-293T	GCTGCTGACACTCAGGACCA	Human	hg38	Lenti	Lenti	Lenti	eCas9	0.211515	Exogenous	CATGGCTGCTGACACTCAGGACCAAGGTGA	GTTTTAGAGCTAGAAATAGCAAGTTAAAATAAGGCTAGTCCGTTATCAACTTGAAAAAGTGGCACCGAGTCGGTGC	GCTGCTGACACTCAGGACCA	..((.((((.....((((.(((((((..((((....)))).........))))))).)))))))).))((((....)))).((((((...))))))	-23.3	-2.6
Wang2019-293T	AGGTGTTATCCACGTGACCA	Human	hg38	Lenti	Lenti	Lenti	eCas9	0.220152	Exogenous	TGGGAGGTGTTATCCACGTGACCAAGGGTG	GTTTTAGAGCTAGAAATAGCAAGTTAAAATAAGGCTAGTCCGTTATCAACTTGAAAAAGTGGCACCGAGTCGGTGC	AGGTGTTATCCACGTGACCA	.((......))(((.(((.(((((((..((((....)))).........))))))).)))))).....((((....)))).((((((...))))))	-23.3	-1.8
Wang2019-293T	AGGTAACCCCACATGGACCA	Human	hg38	Lenti	Lenti	Lenti	eCas9	0.755329	Exogenous	ATGGAGGTAACCCCACATGGACCAGGGTGA	GTTTTAGAGCTAGAAATAGCAAGTTAAAATAAGGCTAGTCCGTTATCAACTTGAAAAAGTGGCACCGAGTCGGTGC	AGGTAACCCCACATGGACCA	.((((((.......((((.(((((((..((((....)))).........))))))).)))))))))).((((....)))).((((((...))))))	-25.6	-2.4
Wang2019-293T	AGGGTGAGTGAACGTGTCCA	Human	hg38	Lenti	Lenti	Lenti	eCas9	0.476887	Exogenous	GGGGAGGGTGAGTGAACGTGTCCAGGGTGA	GTTTTAGAGCTAGAAATAGCAAGTTAAAATAAGGCTAGTCCGTTATCAACTTGAAAAAGTGGCACCGAGTCGGTGC	AGGGTGAGTGAACGTGTCCA	..(((((..((.(..(((..(((((((.((((....))))...)))))))..)))..)))..))))).((((....)))).((((((...))))))	-25.1	-0.4
Wang2019-293T	GCTGTGCCAATAGCTGTCCA	Human	hg38	Lenti	Lenti	Lenti	eCas9	0.370269	Exogenous	ATGGGCTGTGCCAATAGCTGTCCATGGGGT	GTTTTAGAGCTAGAAATAGCAAGTTAAAATAAGGCTAGTCCGTTATCAACTTGAAAAAGTGGCACCGAGTCGGTGC	GCTGTGCCAATAGCTGTCCA	(((((....))))).(((..(((((((.((((....))))...)))))))..))).............((((....)))).((((((...))))))	-23.7	-5
Wang2019-293T	GCCCTTACCGAAAACGACCA	Human	hg38	Lenti	Lenti	Lenti	eCas9	0.737752	Exogenous	ATGGGCCCTTACCGAAAACGACCACGGTGA	GTTTTAGAGCTAGAAATAGCAAGTTAAAATAAGGCTAGTCCGTTATCAACTTGAAAAAGTGGCACCGAGTCGGTGC	GCCCTTACCGAAAACGACCA	.........((.((((((.(((((((..((((....)))).........))))))).)).)))).)).((((....)))).((((((...))))))	-21.8	0
Wang2019-293T	ATGTCCACATACTCCGTCCA	Human	hg38	Lenti	Lenti	Lenti	eCas9	0.415867	Exogenous	ATGGATGTCCACATACTCCGTCCAGGGTGA	GTTTTAGAGCTAGAAATAGCAAGTTAAAATAAGGCTAGTCCGTTATCAACTTGAAAAAGTGGCACCGAGTCGGTGC	ATGTCCACATACTCCGTCCA	.....(((..((((.(((((.((((...((((....))))(((((...((((.(......).)))).)))))..)))).))).)).))))..))).	-20	0
Wang2019-293T	GAGAGCCCAACCATAGTCCA	Human	hg38	Lenti	Lenti	Lenti	eCas9	0.301811	Exogenous	ATGGGAGAGCCCAACCATAGTCCAAGGTGA	GTTTTAGAGCTAGAAATAGCAAGTTAAAATAAGGCTAGTCCGTTATCAACTTGAAAAAGTGGCACCGAGTCGGTGC	GAGAGCCCAACCATAGTCCA	((.(((.......(((((..(((((((.((((....))))...)))))))..)))))....))).)).((((....)))).((((((...))))))	-22.1	0
Wang2019-293T	ATACATATATACAAAGACCA	Human	hg38	Lenti	Lenti	Lenti	eCas9	0.712575	Exogenous	ATGGATACATATATACAAAGACCAGGGTGA	GTTTTAGAGCTAGAAATAGCAAGTTAAAATAAGGCTAGTCCGTTATCAACTTGAAAAAGTGGCACCGAGTCGGTGC	ATACATATATACAAAGACCA	...............(((.(((((((..((((....)))).........))))))).)))........((((....)))).((((((...))))))	-19.1	0
Wang2019-293T	GGTGACAGGCCTGATGACCA	Human	hg38	Lenti	Lenti	Lenti	eCas9	0.461957	Exogenous	CATGGGTGACAGGCCTGATGACCAAGGGTG	GTTTTAGAGCTAGAAATAGCAAGTTAAAATAAGGCTAGTCCGTTATCAACTTGAAAAAGTGGCACCGAGTCGGTGC	GGTGACAGGCCTGATGACCA	((((((.((.(((..(.((.(((((((.((((....))))...)))))))..)))))).)))))))).((((....)))).((((((...))))))	-25.3	-3.3
Wang2019-293T	GTGGTTTCCTGGTCATGACC	Human	hg38	Lenti	Lenti	Lenti	eCas9	0.586557	Exogenous	ATGGGTGGTTTCCTGGTCATGACCGGGTGA	GTTTTAGAGCTAGAAATAGCAAGTTAAAATAAGGCTAGTCCGTTATCAACTTGAAAAAGTGGCACCGAGTCGGTGC	GTGGTTTCCTGGTCATGACC	.((((..(((((((......(((((((.((((....))))...)))))))..))))))...)..))))((((....)))).((((((...))))))	-20.7	-1.2
Wang2019-293T	AACAGAATGCTGGCCTGGAC	Human	hg38	Lenti	Lenti	Lenti	eCas9	0.0484245	Exogenous	ATGGAACAGAATGCTGGCCTGGACTGGTGA	GTTTTAGAGCTAGAAATAGCAAGTTAAAATAAGGCTAGTCCGTTATCAACTTGAAAAAGTGGCACCGAGTCGGTGC	AACAGAATGCTGGCCTGGAC	........((((((((....(((((((.((((....))))...))))))).)))))))).........((((....)))).((((((...))))))	-26.4	-1.5
Wang2019-293T	AGCACAGCTGGAACAGTCCA	Human	hg38	Lenti	Lenti	Lenti	eCas9	0.178599	Exogenous	ATGGAGCACAGCTGGAACAGTCCAAGGTGA	GTTTTAGAGCTAGAAATAGCAAGTTAAAATAAGGCTAGTCCGTTATCAACTTGAAAAAGTGGCACCGAGTCGGTGC	AGCACAGCTGGAACAGTCCA	.....(((.(((..((((..(((((((.((((....))))...)))))))..))))..))))))....((((....)))).((((((...))))))	-25.1	-2.2
Wang2019-293T	AGCAGCCTCTCTCCAGTCCA	Human	hg38	Lenti	Lenti	Lenti	eCas9	0.12131	Exogenous	ATGGAGCAGCCTCTCTCCAGTCCAAGGTGA	GTTTTAGAGCTAGAAATAGCAAGTTAAAATAAGGCTAGTCCGTTATCAACTTGAAAAAGTGGCACCGAGTCGGTGC	AGCAGCCTCTCTCCAGTCCA	..............((((..(((((((.((((....))))...)))))))..))))............((((....)))).((((((...))))))	-19.9	0
Wang2019-293T	AGGCAATTTGTGTTGGACCA	Human	hg38	Lenti	Lenti	Lenti	eCas9	0.294449	Exogenous	ATGGAGGCAATTTGTGTTGGACCAAGGTGA	GTTTTAGAGCTAGAAATAGCAAGTTAAAATAAGGCTAGTCCGTTATCAACTTGAAAAAGTGGCACCGAGTCGGTGC	AGGCAATTTGTGTTGGACCA	...(((.(((((.(((((.(((((((..((((....)))).........))))))).))))).)).))).)))........((((((...))))))	-24.7	-1.7
Wang2019-293T	ACCTAGCCAGTGATGGACCA	Human	hg38	Lenti	Lenti	Lenti	eCas9	0.550636	Exogenous	ATGGACCTAGCCAGTGATGGACCAGGGTGA	GTTTTAGAGCTAGAAATAGCAAGTTAAAATAAGGCTAGTCCGTTATCAACTTGAAAAAGTGGCACCGAGTCGGTGC	ACCTAGCCAGTGATGGACCA	.........(((((((((.(((((((..((((....)))).........))))))).)))))))))..((((....)))).((((((...))))))	-28.1	-2.3
Wang2019-293T	GACAAGGCAGTTCTCGACCA	Human	hg38	Lenti	Lenti	Lenti	eCas9	0.731037	Exogenous	ATGGGACAAGGCAGTTCTCGACCAGGGTGA	GTTTTAGAGCTAGAAATAGCAAGTTAAAATAAGGCTAGTCCGTTATCAACTTGAAAAAGTGGCACCGAGTCGGTGC	GACAAGGCAGTTCTCGACCA	..((((.........(((.(((((((..((((....)))).........))))))).))).........))))........((((((...))))))	-20.5	-1.2
Wang2019-293T	GTGTCTTAGGCTGTGGTCCA	Human	hg38	Lenti	Lenti	Lenti	eCas9	0.115509	Exogenous	ATGGGTGTCTTAGGCTGTGGTCCAAGGTGA	GTTTTAGAGCTAGAAATAGCAAGTTAAAATAAGGCTAGTCCGTTATCAACTTGAAAAAGTGGCACCGAGTCGGTGC	GTGTCTTAGGCTGTGGTCCA	........((((..((((..(((((((.((((....))))...)))))))..))))))))........((((....)))).((((((...))))))	-22.9	-0.4
Wang2019-293T	GGTGAGAAACCCCGTGACCA	Human	hg38	Lenti	Lenti	Lenti	eCas9	0.527895	Exogenous	CATGGGTGAGAAACCCCGTGACCAGGGTGA	GTTTTAGAGCTAGAAATAGCAAGTTAAAATAAGGCTAGTCCGTTATCAACTTGAAAAAGTGGCACCGAGTCGGTGC	GGTGAGAAACCCCGTGACCA	(((.....))).((.(((.(((((((..((((....)))).........))))))).)))))......((((....)))).((((((...))))))	-23.1	-2.6
Wang2019-293T	ACTGTACAACCCGCTGTCCA	Human	hg38	Lenti	Lenti	Lenti	eCas9	0.247854	Exogenous	ATGGACTGTACAACCCGCTGTCCATGGGGT	GTTTTAGAGCTAGAAATAGCAAGTTAAAATAAGGCTAGTCCGTTATCAACTTGAAAAAGTGGCACCGAGTCGGTGC	ACTGTACAACCCGCTGTCCA	.......(((..((((((..(((((((.((((....))))...)))))))..))).)))..)))....((((....)))).((((((...))))))	-21.6	0
Wang2019-293T	ACATGTCCGGTCTAAGACCA	Human	hg38	Lenti	Lenti	Lenti	eCas9	0.257799	Exogenous	ATGGACATGTCCGGTCTAAGACCAAGGTGA	GTTTTAGAGCTAGAAATAGCAAGTTAAAATAAGGCTAGTCCGTTATCAACTTGAAAAAGTGGCACCGAGTCGGTGC	ACATGTCCGGTCTAAGACCA	.......(((.(((.(.((.(((((((.((((....))))...)))))))..)))))).)))......((((....)))).((((((...))))))	-24	-4
Wang2019-293T	AGGCAAGGTACAACTGACCA	Human	hg38	Lenti	Lenti	Lenti	eCas9	0.575799	Exogenous	TGGGAGGCAAGGTACAACTGACCAGGGGTG	GTTTTAGAGCTAGAAATAGCAAGTTAAAATAAGGCTAGTCCGTTATCAACTTGAAAAAGTGGCACCGAGTCGGTGC	AGGCAAGGTACAACTGACCA	...((((....(((.(((.(((((((..((((....)))).........))))))).))).))).....))))........((((((...))))))	-22.7	-3.2
Wang2019-293T	AATAGTGGGATGCGAGTCCA	Human	hg38	Lenti	Lenti	Lenti	eCas9	0.202208	Exogenous	TGGGAATAGTGGGATGCGAGTCCAGGGGTG	GTTTTAGAGCTAGAAATAGCAAGTTAAAATAAGGCTAGTCCGTTATCAACTTGAAAAAGTGGCACCGAGTCGGTGC	AATAGTGGGATGCGAGTCCA	.......((((...((((..(((((((.((((....))))...)))))))..)))).)))).......((((....)))).((((((...))))))	-24.6	-3.8
Wang2019-293T	GTCACCACGGATCCAGACCA	Human	hg38	Lenti	Lenti	Lenti	eCas9	0.726658	Exogenous	ATGGGTCACCACGGATCCAGACCAGGGTGA	GTTTTAGAGCTAGAAATAGCAAGTTAAAATAAGGCTAGTCCGTTATCAACTTGAAAAAGTGGCACCGAGTCGGTGC	GTCACCACGGATCCAGACCA	......((((((..((.((.(((((((.((((....))))...)))))))..)))).)))))).....((((....)))).((((((...))))))	-25.2	-0.2
Wang2019-293T	ACAGGGCGGAGTCAATGGAC	Human	hg38	Lenti	Lenti	Lenti	eCas9	0.216251	Exogenous	ATGGACAGGGCGGAGTCAATGGACAGGTGA	GTTTTAGAGCTAGAAATAGCAAGTTAAAATAAGGCTAGTCCGTTATCAACTTGAAAAAGTGGCACCGAGTCGGTGC	ACAGGGCGGAGTCAATGGAC	.((((...((...((((((((((((((.((((....))))...))))))).......))))))).))..))))........((((((...))))))	-23.6	-0.6
Wang2019-293T	AGCTTCCACGTGTTCGACCA	Human	hg38	Lenti	Lenti	Lenti	eCas9	0.11081	Exogenous	ATGGAGCTTCCACGTGTTCGACCAGGGTGA	GTTTTAGAGCTAGAAATAGCAAGTTAAAATAAGGCTAGTCCGTTATCAACTTGAAAAAGTGGCACCGAGTCGGTGC	AGCTTCCACGTGTTCGACCA	.....((((...((((((.(((((((..((((....)))).........))))))).)))............)))...))))(((((...))))).	-19.5	0
Wang2019-293T	AAGGATGCTCTGGGCTGGAC	Human	hg38	Lenti	Lenti	Lenti	eCas9	0.0590738	Exogenous	ATGGAAGGATGCTCTGGGCTGGACAGGGGT	GTTTTAGAGCTAGAAATAGCAAGTTAAAATAAGGCTAGTCCGTTATCAACTTGAAAAAGTGGCACCGAGTCGGTGC	AAGGATGCTCTGGGCTGGAC	...((((...((((((((..(((((((.((((....))))...)))))))....)))))))).)))).((((....)))).((((((...))))))	-28.1	-0.8
Wang2019-293T	GGTTCCGTCTGCTCTGACCA	Human	hg38	Lenti	Lenti	Lenti	eCas9	0.585591	Exogenous	CATGGGTTCCGTCTGCTCTGACCAGGGTGA	GTTTTAGAGCTAGAAATAGCAAGTTAAAATAAGGCTAGTCCGTTATCAACTTGAAAAAGTGGCACCGAGTCGGTGC	GGTTCCGTCTGCTCTGACCA	.......((((((((((......))))))).))).....((((((...((((.(......).)))).))))))........((((((...))))))	-24	-2.4
Wang2019-293T	ACCCTGTGGATGAGAGACCA	Human	hg38	Lenti	Lenti	Lenti	eCas9	0.665531	Exogenous	ATGGACCCTGTGGATGAGAGACCAGGGTGA	GTTTTAGAGCTAGAAATAGCAAGTTAAAATAAGGCTAGTCCGTTATCAACTTGAAAAAGTGGCACCGAGTCGGTGC	ACCCTGTGGATGAGAGACCA	........(((((..(((.(((((((..((((....)))).........))))))).)))..))))).((((....)))).((((((...))))))	-25.1	-0.7
Wang2019-293T	GGTGCACATCTACTGTGACC	Human	hg38	Lenti	Lenti	Lenti	eCas9	0.380726	Exogenous	ATGGGGTGCACATCTACTGTGACCCGGTGA	GTTTTAGAGCTAGAAATAGCAAGTTAAAATAAGGCTAGTCCGTTATCAACTTGAAAAAGTGGCACCGAGTCGGTGC	GGTGCACATCTACTGTGACC	(((.((((.....)))))))(((((((.((((....))))...)))))))..................((((....)))).((((((...))))))	-22.2	-5.1
Wang2019-293T	GGTCGTGACACTCCAGTCCA	Human	hg38	Lenti	Lenti	Lenti	eCas9	0.186522	Exogenous	CATGGGTCGTGACACTCCAGTCCAGGGTGA	GTTTTAGAGCTAGAAATAGCAAGTTAAAATAAGGCTAGTCCGTTATCAACTTGAAAAAGTGGCACCGAGTCGGTGC	GGTCGTGACACTCCAGTCCA	....(((((...(.((((..(((((((.((((....))))...)))))))..)))).)...)))))..((((....)))).((((((...))))))	-23	-2.1
Wang2019-293T	AACCTTGTCCGAAGCTGACC	Human	hg38	Lenti	Lenti	Lenti	eCas9	0.252715	Exogenous	ATGGAACCTTGTCCGAAGCTGACCTGGTGA	GTTTTAGAGCTAGAAATAGCAAGTTAAAATAAGGCTAGTCCGTTATCAACTTGAAAAAGTGGCACCGAGTCGGTGC	AACCTTGTCCGAAGCTGACC	.........((..((((.(((((((((.((((....))))...)))))))..)).)))).))......((((....)))).((((((...))))))	-19.9	-0.2
Wang2019-293T	AGGCCGACACCATCTTGTCC	Human	hg38	Lenti	Lenti	Lenti	eCas9	0.364685	Exogenous	ATGGAGGCCGACACCATCTTGTCCTGGTGA	GTTTTAGAGCTAGAAATAGCAAGTTAAAATAAGGCTAGTCCGTTATCAACTTGAAAAAGTGGCACCGAGTCGGTGC	AGGCCGACACCATCTTGTCC	.((((((((......)))).(((((((.((((....))))...)))))))..))))............((((....)))).((((((...))))))	-22.1	-2.6
Wang2019-293T	GAAGGGAGTGGACCATGTCC	Human	hg38	Lenti	Lenti	Lenti	eCas9	0.230231	Exogenous	ATGGGAAGGGAGTGGACCATGTCCAGGTGA	GTTTTAGAGCTAGAAATAGCAAGTTAAAATAAGGCTAGTCCGTTATCAACTTGAAAAAGTGGCACCGAGTCGGTGC	GAAGGGAGTGGACCATGTCC	.((.(((.(((.((......(((((((.((((....))))...)))))))..))))).))).))....((((....)))).((((((...))))))	-25	-2.5
Wang2019-293T	AGCTCCCGAAATGAGGACCA	Human	hg38	Lenti	Lenti	Lenti	eCas9	0.597068	Exogenous	TGGGAGCTCCCGAAATGAGGACCACGGGTG	GTTTTAGAGCTAGAAATAGCAAGTTAAAATAAGGCTAGTCCGTTATCAACTTGAAAAAGTGGCACCGAGTCGGTGC	AGCTCCCGAAATGAGGACCA	..........((((((((.(((((((..((((....)))).........))))))).)))).))))..((((....)))).((((((...))))))	-23.3	-1.5
Wang2019-293T	AAGAACGACGTCCATGACCA	Human	hg38	Lenti	Lenti	Lenti	eCas9	0.703401	Exogenous	TGGGAAGAACGACGTCCATGACCAGGGGTG	GTTTTAGAGCTAGAAATAGCAAGTTAAAATAAGGCTAGTCCGTTATCAACTTGAAAAAGTGGCACCGAGTCGGTGC	AAGAACGACGTCCATGACCA	......((((.....(((.(((((((..((((....)))).........))))))).)))))))....((((....)))).((((((...))))))	-20.3	-0.3
Wang2019-293T	GCAGCTCAGCTAACTTGACC	Human	hg38	Lenti	Lenti	Lenti	eCas9	0.499799	Exogenous	ATGGGCAGCTCAGCTAACTTGACCTGGTGA	GTTTTAGAGCTAGAAATAGCAAGTTAAAATAAGGCTAGTCCGTTATCAACTTGAAAAAGTGGCACCGAGTCGGTGC	GCAGCTCAGCTAACTTGACC	..(((((....(((......)))...)))))........((((((...((((.(......).)))).))))))........((((((...))))))	-20.4	-0.7
Wang2019-293T	GCAGTTACCCCTCATGACCA	Human	hg38	Lenti	Lenti	Lenti	eCas9	0.623306	Exogenous	CATGGCAGTTACCCCTCATGACCATGGGTG	GTTTTAGAGCTAGAAATAGCAAGTTAAAATAAGGCTAGTCCGTTATCAACTTGAAAAAGTGGCACCGAGTCGGTGC	GCAGTTACCCCTCATGACCA	...............(((.(((((((..((((....)))).........))))))).)))........((((....)))).((((((...))))))	-18.9	0
Wang2019-293T	GGTGTATGACGTCACTGACC	Human	hg38	Lenti	Lenti	Lenti	eCas9	0.108383	Exogenous	ATGGGGTGTATGACGTCACTGACCAGGTGA	GTTTTAGAGCTAGAAATAGCAAGTTAAAATAAGGCTAGTCCGTTATCAACTTGAAAAAGTGGCACCGAGTCGGTGC	GGTGTATGACGTCACTGACC	..((.((((((..((((.(((((((((.((((....))))...)))))))..)).)))).))))))))((((....)))).((((((...))))))	-25.2	-2.7
Wang2019-293T	AGGTTCTGGCATCTTGTCCA	Human	hg38	Lenti	Lenti	Lenti	eCas9	0.342981	Exogenous	ATGGAGGTTCTGGCATCTTGTCCATGGGGT	GTTTTAGAGCTAGAAATAGCAAGTTAAAATAAGGCTAGTCCGTTATCAACTTGAAAAAGTGGCACCGAGTCGGTGC	AGGTTCTGGCATCTTGTCCA	...(((((((.(((...........))))))))))....((((((...((((.(......).)))).))))))........((((((...))))))	-23.1	-1
Wang2019-293T	AAGCCGAATTAGCCAGTCCA	Human	hg38	Lenti	Lenti	Lenti	eCas9	0.29441	Exogenous	ATGGAAGCCGAATTAGCCAGTCCATGGGGT	GTTTTAGAGCTAGAAATAGCAAGTTAAAATAAGGCTAGTCCGTTATCAACTTGAAAAAGTGGCACCGAGTCGGTGC	AAGCCGAATTAGCCAGTCCA	....((.(((((((......(((((((.((((....))))...)))))))..))))))).))......((((....)))).((((((...))))))	-24	0
Wang2019-293T	GGGGTTTCACCATGTTGGTC	Human	hg38	Lenti	Lenti	Lenti	eCas9	0.155475	Exogenous	CATGGGGGTTTCACCATGTTGGTCTGGTGA	GTTTTAGAGCTAGAAATAGCAAGTTAAAATAAGGCTAGTCCGTTATCAACTTGAAAAAGTGGCACCGAGTCGGTGC	GGGGTTTCACCATGTTGGTC	.((......))...(((((((((((((.((((....))))...)))))))..))))))..........((((....)))).((((((...))))))	-21.4	-1.8
Wang2019-293T	GGGGTTTCACCATGTTGGTC	Human	hg38	Lenti	Lenti	Lenti	eCas9	0.155475	Exogenous	CATGGGGGTTTCACCATGTTGGTCAGGTGA	GTTTTAGAGCTAGAAATAGCAAGTTAAAATAAGGCTAGTCCGTTATCAACTTGAAAAAGTGGCACCGAGTCGGTGC	GGGGTTTCACCATGTTGGTC	.((......))...(((((((((((((.((((....))))...)))))))..))))))..........((((....)))).((((((...))))))	-21.4	-1.8
Wang2019-293T	GTGGTGAAGGTGACCGACCA	Human	hg38	Lenti	Lenti	Lenti	eCas9	0.458682	Exogenous	ATGGGTGGTGAAGGTGACCGACCACGGTGA	GTTTTAGAGCTAGAAATAGCAAGTTAAAATAAGGCTAGTCCGTTATCAACTTGAAAAAGTGGCACCGAGTCGGTGC	GTGGTGAAGGTGACCGACCA	........((((((.(((.(((((((..((((....)))).........))))))).))).)))))).((((....)))).((((((...))))))	-26.5	-2.8
Wang2019-293T	AGTGCCTACTGTCTGGACCA	Human	hg38	Lenti	Lenti	Lenti	eCas9	0.526559	Exogenous	ATGGAGTGCCTACTGTCTGGACCAGGGTGA	GTTTTAGAGCTAGAAATAGCAAGTTAAAATAAGGCTAGTCCGTTATCAACTTGAAAAAGTGGCACCGAGTCGGTGC	AGTGCCTACTGTCTGGACCA	.............(((((.(((((((..((((....)))).........))))))).)))))......((((....)))).((((((...))))))	-23.1	-1.7
Wang2019-293T	ACAGCCTCGCATGATTGACC	Human	hg38	Lenti	Lenti	Lenti	eCas9	0.599399	Exogenous	TGGGACAGCCTCGCATGATTGACCTGGGTG	GTTTTAGAGCTAGAAATAGCAAGTTAAAATAAGGCTAGTCCGTTATCAACTTGAAAAAGTGGCACCGAGTCGGTGC	ACAGCCTCGCATGATTGACC	............(((((.(((((((((.((((....))))...)))))))..)).)))))........((((....)))).((((((...))))))	-20.1	0
Wang2019-293T	AGATCGACATGCCCTTGGAC	Human	hg38	Lenti	Lenti	Lenti	eCas9	0.368958	Exogenous	ATGGAGATCGACATGCCCTTGGACAGGTGA	GTTTTAGAGCTAGAAATAGCAAGTTAAAATAAGGCTAGTCCGTTATCAACTTGAAAAAGTGGCACCGAGTCGGTGC	AGATCGACATGCCCTTGGAC	.(((.(((..(((.((....(((((((.((((....))))...))))))))))))..))).)))....((((....)))).((((((...))))))	-21.5	0
Wang2019-293T	GGATATCCAGGGCGATGTCC	Human	hg38	Lenti	Lenti	Lenti	eCas9	0.0469825	Exogenous	ATGGGGATATCCAGGGCGATGTCCAGGTGA	GTTTTAGAGCTAGAAATAGCAAGTTAAAATAAGGCTAGTCCGTTATCAACTTGAAAAAGTGGCACCGAGTCGGTGC	GGATATCCAGGGCGATGTCC	.((((....((((...(((.(((((((.((((....))))...)))))))..)))..))))..)))).((((....)))).((((((...))))))	-26.1	-7.3
Wang2019-293T	AGAGTACACAGGCCAGACCA	Human	hg38	Lenti	Lenti	Lenti	eCas9	0.7753	Exogenous	ATGGAGAGTACACAGGCCAGACCACGGTGA	GTTTTAGAGCTAGAAATAGCAAGTTAAAATAAGGCTAGTCCGTTATCAACTTGAAAAAGTGGCACCGAGTCGGTGC	AGAGTACACAGGCCAGACCA	.((..((...(((.((.((.(((((((.((((....))))...)))))))..)))).))).))..)).((((....)))).((((((...))))))	-23	-0.2
Wang2019-293T	ACACTGCTTCGATCCTGGAC	Human	hg38	Lenti	Lenti	Lenti	eCas9	0.203983	Exogenous	ATGGACACTGCTTCGATCCTGGACAGGTGA	GTTTTAGAGCTAGAAATAGCAAGTTAAAATAAGGCTAGTCCGTTATCAACTTGAAAAAGTGGCACCGAGTCGGTGC	ACACTGCTTCGATCCTGGAC	.((((..((((((..((((((((((((.((((....))))...))))))).......)))))..))).....)))..))))((((((...))))))	-24	0
Wang2019-293T	GTTCTCCGACTCGTTGACCA	Human	hg38	Lenti	Lenti	Lenti	eCas9	0.395974	Exogenous	CATGGTTCTCCGACTCGTTGACCAGGGTGA	GTTTTAGAGCTAGAAATAGCAAGTTAAAATAAGGCTAGTCCGTTATCAACTTGAAAAAGTGGCACCGAGTCGGTGC	GTTCTCCGACTCGTTGACCA	.....((((((((.((.(((.((((...((((....))))(((((...((((.(......).)))).)))))..)))).))))).))))))))...	-27.7	0
Wang2019-293T	ACTGGGCTCTCGATGTGACC	Human	hg38	Lenti	Lenti	Lenti	eCas9	0.466896	Exogenous	ATGGACTGGGCTCTCGATGTGACCGGGTGA	GTTTTAGAGCTAGAAATAGCAAGTTAAAATAAGGCTAGTCCGTTATCAACTTGAAAAAGTGGCACCGAGTCGGTGC	ACTGGGCTCTCGATGTGACC	....((((((.((((....))))..))))))........((((((...((((.(......).)))).))))))........((((((...))))))	-22.3	-0.2
Wang2019-293T	GGCTTCTCATTCCACGACCA	Human	hg38	Lenti	Lenti	Lenti	eCas9	0.737087	Exogenous	ATGGGGCTTCTCATTCCACGACCACGGTGA	GTTTTAGAGCTAGAAATAGCAAGTTAAAATAAGGCTAGTCCGTTATCAACTTGAAAAAGTGGCACCGAGTCGGTGC	GGCTTCTCATTCCACGACCA	...............(((.(((((((..((((....)))).........))))))).)))........((((....)))).((((((...))))))	-19.2	0
Wang2019-293T	GGAAGGTTCCCTCAAGTCCA	Human	hg38	Lenti	Lenti	Lenti	eCas9	0.205561	Exogenous	ATGGGGAAGGTTCCCTCAAGTCCAAGGTGA	GTTTTAGAGCTAGAAATAGCAAGTTAAAATAAGGCTAGTCCGTTATCAACTTGAAAAAGTGGCACCGAGTCGGTGC	GGAAGGTTCCCTCAAGTCCA	(((....)))....((((..(((((((.((((....))))...)))))))..))))............((((....)))).((((((...))))))	-21.5	-2.8
Wang2019-293T	GCTGCAGCTAGAGATTGACC	Human	hg38	Lenti	Lenti	Lenti	eCas9	0.470682	Exogenous	TGGGGCTGCAGCTAGAGATTGACCAGGGTG	GTTTTAGAGCTAGAAATAGCAAGTTAAAATAAGGCTAGTCCGTTATCAACTTGAAAAAGTGGCACCGAGTCGGTGC	GCTGCAGCTAGAGATTGACC	............(((((.(((((((((.((((....))))...)))))))..)).)))))........((((....)))).((((((...))))))	-20.3	0
Wang2019-293T	GAGAGTGAATGGGCTGACCA	Human	hg38	Lenti	Lenti	Lenti	eCas9	0.275747	Exogenous	CATGGAGAGTGAATGGGCTGACCACGGTGA	GTTTTAGAGCTAGAAATAGCAAGTTAAAATAAGGCTAGTCCGTTATCAACTTGAAAAAGTGGCACCGAGTCGGTGC	GAGAGTGAATGGGCTGACCA	....(..(((((((((.((.(((((((.((((....))))...)))))))..)).)))))))))..).((((....)))).((((((...))))))	-29.6	-2
Wang2019-293T	AATGGATCTGACACCGACCA	Human	hg38	Lenti	Lenti	Lenti	eCas9	0.356935	Exogenous	TGGGAATGGATCTGACACCGACCAAGGGTG	GTTTTAGAGCTAGAAATAGCAAGTTAAAATAAGGCTAGTCCGTTATCAACTTGAAAAAGTGGCACCGAGTCGGTGC	AATGGATCTGACACCGACCA	((((((.(((...((.....(((((((.((((....))))...)))))))..)).)))))))))....((((....)))).((((((...))))))	-22.9	-1.4
Wang2019-293T	ATTCGACCGACTGTTGTCCA	Human	hg38	Lenti	Lenti	Lenti	eCas9	0.189202	Exogenous	ATGGATTCGACCGACTGTTGTCCAGGGTGA	GTTTTAGAGCTAGAAATAGCAAGTTAAAATAAGGCTAGTCCGTTATCAACTTGAAAAAGTGGCACCGAGTCGGTGC	ATTCGACCGACTGTTGTCCA	....(((.(((((..(((..(((((((.((((....))))...)))))))..)))))))).)))....((((....)))).((((((...))))))	-25.2	-2.2
Wang2019-293T	AGCAGGACATCTTCCTGACC	Human	hg38	Lenti	Lenti	Lenti	eCas9	0.241507	Exogenous	ATGGAGCAGGACATCTTCCTGACCTGGTGA	GTTTTAGAGCTAGAAATAGCAAGTTAAAATAAGGCTAGTCCGTTATCAACTTGAAAAAGTGGCACCGAGTCGGTGC	AGCAGGACATCTTCCTGACC	..(((((.....))))).(((((((((.((((....))))...)))))))..))..............((((....)))).((((((...))))))	-21.9	-5.7
Wang2019-293T	ACTTTGGGCTCACAGTGACC	Human	hg38	Lenti	Lenti	Lenti	eCas9	0.237509	Exogenous	ATGGACTTTGGGCTCACAGTGACCCGGTGA	GTTTTAGAGCTAGAAATAGCAAGTTAAAATAAGGCTAGTCCGTTATCAACTTGAAAAAGTGGCACCGAGTCGGTGC	ACTTTGGGCTCACAGTGACC	.....(((((...(((....(((((((.((((....))))...)))))))...)))))))).......((((....)))).((((((...))))))	-23.3	-0.6
Wang2019-293T	GGCTCCAGGAACTCAGACCA	Human	hg38	Lenti	Lenti	Lenti	eCas9	1	Exogenous	CATGGGCTCCAGGAACTCAGACCAGGGTGA	GTTTTAGAGCTAGAAATAGCAAGTTAAAATAAGGCTAGTCCGTTATCAACTTGAAAAAGTGGCACCGAGTCGGTGC	GGCTCCAGGAACTCAGACCA	(((((..((((((......)))))).)))))........((((((...((((.(......).)))).))))))........((((((...))))))	-22.7	-0.4
Wang2019-293T	GCAGCCATTTCACATTGACC	Human	hg38	Lenti	Lenti	Lenti	eCas9	0.520766	Exogenous	ATGGGCAGCCATTTCACATTGACCGGGTGA	GTTTTAGAGCTAGAAATAGCAAGTTAAAATAAGGCTAGTCCGTTATCAACTTGAAAAAGTGGCACCGAGTCGGTGC	GCAGCCATTTCACATTGACC	...(((((((((..(((((((((((((.((((....))))...)))))))..))...........))))..))))...)))))((((...))))..	-18.7	0
Wang2019-293T	GTATATGATGCCCCGGACCA	Human	hg38	Lenti	Lenti	Lenti	eCas9	0.487346	Exogenous	CATGGTATATGATGCCCCGGACCATGGGTG	GTTTTAGAGCTAGAAATAGCAAGTTAAAATAAGGCTAGTCCGTTATCAACTTGAAAAAGTGGCACCGAGTCGGTGC	GTATATGATGCCCCGGACCA	.....(((((...(((((.(((((((..((((....)))).........))))))).))))).)))))((((....)))).((((((...))))))	-27.7	0
Wang2019-293T	GAAATCCGCAGAAGCTGGTC	Human	hg38	Lenti	Lenti	Lenti	eCas9	0.125397	Exogenous	ATGGGAAATCCGCAGAAGCTGGTCTGGTGA	GTTTTAGAGCTAGAAATAGCAAGTTAAAATAAGGCTAGTCCGTTATCAACTTGAAAAAGTGGCACCGAGTCGGTGC	GAAATCCGCAGAAGCTGGTC	.............((((((((((((((.((((....))))...)))))))..))))))).........((((....)))).((((((...))))))	-23.7	-1.9
Wang2019-293T	GCCGTGTAGATCCCAGTCCA	Human	hg38	Lenti	Lenti	Lenti	eCas9	0.430039	Exogenous	ATGGGCCGTGTAGATCCCAGTCCAAGGTGA	GTTTTAGAGCTAGAAATAGCAAGTTAAAATAAGGCTAGTCCGTTATCAACTTGAAAAAGTGGCACCGAGTCGGTGC	GCCGTGTAGATCCCAGTCCA	........(((...((((..(((((((.((((....))))...)))))))..)))).)))........((((....)))).((((((...))))))	-20.7	0
Wang2019-293T	AGACGAGGAAGACACTGACC	Human	hg38	Lenti	Lenti	Lenti	eCas9	0.370795	Exogenous	ATGGAGACGAGGAAGACACTGACCAGGTGA	GTTTTAGAGCTAGAAATAGCAAGTTAAAATAAGGCTAGTCCGTTATCAACTTGAAAAAGTGGCACCGAGTCGGTGC	AGACGAGGAAGACACTGACC	...((((((.(((((((.(((((((((.((((....))))...)))))))..)).))))..))).))..))))........((((((...))))))	-21.3	0
Wang2019-293T	AGGGTCCAGTGTTCATGACC	Human	hg38	Lenti	Lenti	Lenti	eCas9	0.398644	Exogenous	ATGGAGGGTCCAGTGTTCATGACCAGGTGA	GTTTTAGAGCTAGAAATAGCAAGTTAAAATAAGGCTAGTCCGTTATCAACTTGAAAAAGTGGCACCGAGTCGGTGC	AGGGTCCAGTGTTCATGACC	..((.(.(((.((.......(((((((.((((....))))...))))))))).))).).)).......((((....)))).((((((...))))))	-20	-2.6
Wang2019-293T	GCTGCCCAACCAGATTGGAC	Human	hg38	Lenti	Lenti	Lenti	eCas9	0.177746	Exogenous	ATGGGCTGCCCAACCAGATTGGACAGGTGA	GTTTTAGAGCTAGAAATAGCAAGTTAAAATAAGGCTAGTCCGTTATCAACTTGAAAAAGTGGCACCGAGTCGGTGC	GCTGCCCAACCAGATTGGAC	.......(((..((((((..(((((((.((((....))))...)))))))....)))))).)))....((((....)))).((((((...))))))	-20.6	-2.2
Wang2019-293T	GATGATGATGTCCCGTGTCC	Human	hg38	Lenti	Lenti	Lenti	eCas9	0.20082	Exogenous	CATGGATGATGATGTCCCGTGTCCGGGGTG	GTTTTAGAGCTAGAAATAGCAAGTTAAAATAAGGCTAGTCCGTTATCAACTTGAAAAAGTGGCACCGAGTCGGTGC	GATGATGATGTCCCGTGTCC	..((((((((...(..(((.(((((((.((((....))))...)))))))..)))..)..))))))))((((....)))).((((((...))))))	-25	-0.7
Wang2019-293T	AGGGAAGCTTCACTTGACCA	Human	hg38	Lenti	Lenti	Lenti	eCas9	0.78723	Exogenous	TGGGAGGGAAGCTTCACTTGACCAAGGGTG	GTTTTAGAGCTAGAAATAGCAAGTTAAAATAAGGCTAGTCCGTTATCAACTTGAAAAAGTGGCACCGAGTCGGTGC	AGGGAAGCTTCACTTGACCA	..((((((((..........(((((((.((((....))))...))))))).)))))..))).......((((....)))).((((((...))))))	-19.8	-1.3
Wang2019-293T	GTGGTGCTCGTAGTCGTCCA	Human	hg38	Lenti	Lenti	Lenti	eCas9	0.599978	Exogenous	ATGGGTGGTGCTCGTAGTCGTCCAGGGTGA	GTTTTAGAGCTAGAAATAGCAAGTTAAAATAAGGCTAGTCCGTTATCAACTTGAAAAAGTGGCACCGAGTCGGTGC	GTGGTGCTCGTAGTCGTCCA	.(((((..((.(.(.(((..(((((((.((((....))))...)))))))..))).).).)).)))))((((....)))).((((((...))))))	-22.3	-1.2
Wang2019-293T	GCCTTCTACAGCGATGACCA	Human	hg38	Lenti	Lenti	Lenti	eCas9	0.446197	Exogenous	CATGGCCTTCTACAGCGATGACCACGGGTG	GTTTTAGAGCTAGAAATAGCAAGTTAAAATAAGGCTAGTCCGTTATCAACTTGAAAAAGTGGCACCGAGTCGGTGC	GCCTTCTACAGCGATGACCA	((((((((.(((........))).))))((((....))))...........)))).............((((....)))).((((((...))))))	-21.5	-0.6
Wang2019-293T	GAGGCACAGAAGCAGGACCA	Human	hg38	Lenti	Lenti	Lenti	eCas9	0.542953	Exogenous	ATGGGAGGCACAGAAGCAGGACCAGGGTGA	GTTTTAGAGCTAGAAATAGCAAGTTAAAATAAGGCTAGTCCGTTATCAACTTGAAAAAGTGGCACCGAGTCGGTGC	GAGGCACAGAAGCAGGACCA	........(((((.((((.(((((((..((((....)))).........))))))).))))))).)).((((....)))).((((((...))))))	-24.1	-1.1
Wang2019-293T	ACCCTCTGGGTCATCGACCA	Human	hg38	Lenti	Lenti	Lenti	eCas9	0.284588	Exogenous	ATGGACCCTCTGGGTCATCGACCAAGGTGA	GTTTTAGAGCTAGAAATAGCAAGTTAAAATAAGGCTAGTCCGTTATCAACTTGAAAAAGTGGCACCGAGTCGGTGC	ACCCTCTGGGTCATCGACCA	((((...))))....(((.(((((((..((((....)))).........))))))).)))........((((....)))).((((((...))))))	-22.2	-3.9
Wang2019-293T	GCAGAAGAACCCTCTTGGAC	Human	hg38	Lenti	Lenti	Lenti	eCas9	0.246409	Exogenous	ATGGGCAGAAGAACCCTCTTGGACTGGTGA	GTTTTAGAGCTAGAAATAGCAAGTTAAAATAAGGCTAGTCCGTTATCAACTTGAAAAAGTGGCACCGAGTCGGTGC	GCAGAAGAACCCTCTTGGAC	....((((....))))(((((((((((.((((....))))...))))))).......)))).......((((....)))).((((((...))))))	-20.4	-1.3
Wang2019-293T	AGGAGGGAGGAAACATGTCC	Human	hg38	Lenti	Lenti	Lenti	eCas9	0.426266	Exogenous	ATGGAGGAGGGAGGAAACATGTCCCGGTGA	GTTTTAGAGCTAGAAATAGCAAGTTAAAATAAGGCTAGTCCGTTATCAACTTGAAAAAGTGGCACCGAGTCGGTGC	AGGAGGGAGGAAACATGTCC	..((....(((.....(((.(((((((.((((....))))...)))))))..)))...)))....)).((((....)))).((((((...))))))	-21.8	-1.6
Wang2019-293T	GCCTAGTAGTTCGTGGACCA	Human	hg38	Lenti	Lenti	Lenti	eCas9	0.549637	Exogenous	ATGGGCCTAGTAGTTCGTGGACCATGGGGT	GTTTTAGAGCTAGAAATAGCAAGTTAAAATAAGGCTAGTCCGTTATCAACTTGAAAAAGTGGCACCGAGTCGGTGC	GCCTAGTAGTTCGTGGACCA	..............((((.(((((((..((((....)))).........))))))).)))).......((((....)))).((((((...))))))	-22.9	-1
Wang2019-293T	ACTCGAATGGAGGTTGTCCA	Human	hg38	Lenti	Lenti	Lenti	eCas9	0.147286	Exogenous	TGGGACTCGAATGGAGGTTGTCCATGGGTG	GTTTTAGAGCTAGAAATAGCAAGTTAAAATAAGGCTAGTCCGTTATCAACTTGAAAAAGTGGCACCGAGTCGGTGC	ACTCGAATGGAGGTTGTCCA	.....((((((....(((..(((((((.((((....))))...)))))))..)))...))))))....((((....)))).((((((...))))))	-25.7	-3
Wang2019-293T	GTTGGCGATTAGTGCTGGAC	Human	hg38	Lenti	Lenti	Lenti	eCas9	0.108184	Exogenous	ATGGGTTGGCGATTAGTGCTGGACTGGTGA	GTTTTAGAGCTAGAAATAGCAAGTTAAAATAAGGCTAGTCCGTTATCAACTTGAAAAAGTGGCACCGAGTCGGTGC	GTTGGCGATTAGTGCTGGAC	(.(((((((((((.......(((((((.((((....))))...)))))))...)))))).))))).).((((....)))).((((((...))))))	-23.6	-2
Wang2019-293T	GGGTGTTTCTGTCCATGGTC	Human	hg38	Lenti	Lenti	Lenti	eCas9	0.0901214	Exogenous	CATGGGGTGTTTCTGTCCATGGTCAGGTGA	GTTTTAGAGCTAGAAATAGCAAGTTAAAATAAGGCTAGTCCGTTATCAACTTGAAAAAGTGGCACCGAGTCGGTGC	GGGTGTTTCTGTCCATGGTC	(((........))).((((((((((((.((((....))))...)))))))..)))))...........((((....)))).((((((...))))))	-20.3	-1.1
Wang2019-293T	AGGAAGCCTTACCTCTGACC	Human	hg38	Lenti	Lenti	Lenti	eCas9	0.683668	Exogenous	ATGGAGGAAGCCTTACCTCTGACCAGGTGA	GTTTTAGAGCTAGAAATAGCAAGTTAAAATAAGGCTAGTCCGTTATCAACTTGAAAAAGTGGCACCGAGTCGGTGC	AGGAAGCCTTACCTCTGACC	.((((((((((..(((((.....)))))((((....)))).........)))))))..))).......((((....)))).((((((...))))))	-25.3	-0.6
Wang2019-293T	GTGACACCATGTCCTGACCA	Human	hg38	Lenti	Lenti	Lenti	eCas9	0.59019	Exogenous	CATGGTGACACCATGTCCTGACCAAGGTGA	GTTTTAGAGCTAGAAATAGCAAGTTAAAATAAGGCTAGTCCGTTATCAACTTGAAAAAGTGGCACCGAGTCGGTGC	GTGACACCATGTCCTGACCA	..((((...))))..(((.(((((((..((((....)))).........))))))).)))........((((....)))).((((((...))))))	-20.5	-1.6
Wang2019-293T	ATTTCCTGCTGCCTCTGACC	Human	hg38	Lenti	Lenti	Lenti	eCas9	0.0692001	Exogenous	ATGGATTTCCTGCTGCCTCTGACCAGGTGA	GTTTTAGAGCTAGAAATAGCAAGTTAAAATAAGGCTAGTCCGTTATCAACTTGAAAAAGTGGCACCGAGTCGGTGC	ATTTCCTGCTGCCTCTGACC	........(((.((((((.....)))))).)))......((((((...((((.(......).)))).))))))........((((((...))))))	-20.4	0
Wang2019-293T	GATGACGAAGACCACGTCCA	Human	hg38	Lenti	Lenti	Lenti	eCas9	0.415982	Exogenous	CATGGATGACGAAGACCACGTCCAGGGGTG	GTTTTAGAGCTAGAAATAGCAAGTTAAAATAAGGCTAGTCCGTTATCAACTTGAAAAAGTGGCACCGAGTCGGTGC	GATGACGAAGACCACGTCCA	(((((((..(((...(((..(((((((.((((....))))...)))))))..)))..)))))))))).((((....)))).((((((...))))))	-28.8	-2.9
Wang2019-293T	GTTGGTCTACACGGATGTCC	Human	hg38	Lenti	Lenti	Lenti	eCas9	0.364422	Exogenous	ATGGGTTGGTCTACACGGATGTCCTGGTGA	GTTTTAGAGCTAGAAATAGCAAGTTAAAATAAGGCTAGTCCGTTATCAACTTGAAAAAGTGGCACCGAGTCGGTGC	GTTGGTCTACACGGATGTCC	((((((....((((((..(((((((((.((((....))))...)))))))..))...)))))).))))))...........((((((...))))))	-27	-1
Wang2019-293T	GAGGGGCCTAGTGTTGTCCA	Human	hg38	Lenti	Lenti	Lenti	eCas9	0.386369	Exogenous	CATGGAGGGGCCTAGTGTTGTCCAGGGTGA	GTTTTAGAGCTAGAAATAGCAAGTTAAAATAAGGCTAGTCCGTTATCAACTTGAAAAAGTGGCACCGAGTCGGTGC	GAGGGGCCTAGTGTTGTCCA	((.((((.((((.((((.....(((((.((((....))))...))))))))).)))))))).))....((((....)))).((((((...))))))	-26.2	-4
Wang2019-293T	AGTACACAGAATGGCGACCA	Human	hg38	Lenti	Lenti	Lenti	eCas9	0.320917	Exogenous	ATGGAGTACACAGAATGGCGACCAAGGGGT	GTTTTAGAGCTAGAAATAGCAAGTTAAAATAAGGCTAGTCCGTTATCAACTTGAAAAAGTGGCACCGAGTCGGTGC	AGTACACAGAATGGCGACCA	..........((((((((.(((((((..((((....)))).........))))))).)).))))))..((((....)))).((((((...))))))	-22	0
Wang2019-293T	AAGCCTTGACCAACATGTCC	Human	hg38	Lenti	Lenti	Lenti	eCas9	0.585877	Exogenous	ATGGAAGCCTTGACCAACATGTCCCGGTGA	GTTTTAGAGCTAGAAATAGCAAGTTAAAATAAGGCTAGTCCGTTATCAACTTGAAAAAGTGGCACCGAGTCGGTGC	AAGCCTTGACCAACATGTCC	.(((((((((......))).(((((((.((((....))))...)))))))))))))............((((....)))).((((((...))))))	-22.2	-0.8
Wang2019-293T	AACAGTGGGATTACGGTCCA	Human	hg38	Lenti	Lenti	Lenti	eCas9	0.0906397	Exogenous	ATGGAACAGTGGGATTACGGTCCATGGGGT	GTTTTAGAGCTAGAAATAGCAAGTTAAAATAAGGCTAGTCCGTTATCAACTTGAAAAAGTGGCACCGAGTCGGTGC	AACAGTGGGATTACGGTCCA	........(((.((((.(.(((((((..((((....)))).........))))))).).)))).))).((((....)))).((((((...))))))	-25.2	-3.1
Wang2019-293T	GAGTCGCCTAAGGAGGTCCA	Human	hg38	Lenti	Lenti	Lenti	eCas9	0.393295	Exogenous	CATGGAGTCGCCTAAGGAGGTCCAAGGTGA	GTTTTAGAGCTAGAAATAGCAAGTTAAAATAAGGCTAGTCCGTTATCAACTTGAAAAAGTGGCACCGAGTCGGTGC	GAGTCGCCTAAGGAGGTCCA	((((.......(((((((..(((((((.((((....))))...)))))))..))))..))).......)))).........((((((...))))))	-23	-2.9
Wang2019-293T	AGGCATCTGTGTCTGTGTCC	Human	hg38	Lenti	Lenti	Lenti	eCas9	0.281439	Exogenous	ATGGAGGCATCTGTGTCTGTGTCCGGGTGA	GTTTTAGAGCTAGAAATAGCAAGTTAAAATAAGGCTAGTCCGTTATCAACTTGAAAAAGTGGCACCGAGTCGGTGC	AGGCATCTGTGTCTGTGTCC	(((((....)))))..(((.(((((((.((((....))))...)))))))..))).............((((....)))).((((((...))))))	-20.2	-3
Wang2019-293T	GACGCCAGTGTCCTATGACC	Human	hg38	Lenti	Lenti	Lenti	eCas9	0.512794	Exogenous	ATGGGACGCCAGTGTCCTATGACCAGGTGA	GTTTTAGAGCTAGAAATAGCAAGTTAAAATAAGGCTAGTCCGTTATCAACTTGAAAAAGTGGCACCGAGTCGGTGC	GACGCCAGTGTCCTATGACC	((((((.(.(((....))))(((((((.((((....))))...)))))))..)))..)))........((((....)))).((((((...))))))	-20.3	-1.5
Wang2019-293T	GGGCGTGTAATCGATGACCA	Human	hg38	Lenti	Lenti	Lenti	eCas9	0.599425	Exogenous	CATGGGGCGTGTAATCGATGACCACGGGTG	GTTTTAGAGCTAGAAATAGCAAGTTAAAATAAGGCTAGTCCGTTATCAACTTGAAAAAGTGGCACCGAGTCGGTGC	GGGCGTGTAATCGATGACCA	((((..((............(((((((.((((....))))...)))))))...))..)))).......((((....)))).((((((...))))))	-20.6	-2.8
Wang2019-293T	AGGTTTGGTCACATGTGACC	Human	hg38	Lenti	Lenti	Lenti	eCas9	0.147655	Exogenous	ATGGAGGTTTGGTCACATGTGACCCGGTGA	GTTTTAGAGCTAGAAATAGCAAGTTAAAATAAGGCTAGTCCGTTATCAACTTGAAAAAGTGGCACCGAGTCGGTGC	AGGTTTGGTCACATGTGACC	.((((((((((....)))))(((((((.((((....))))...))))))).)))))............((((....)))).((((((...))))))	-21.6	-4.5
Wang2019-293T	GGAATAGTTATAATAGACCA	Human	hg38	Lenti	Lenti	Lenti	eCas9	0.644654	Exogenous	ATGGGGAATAGTTATAATAGACCACGGTGA	GTTTTAGAGCTAGAAATAGCAAGTTAAAATAAGGCTAGTCCGTTATCAACTTGAAAAAGTGGCACCGAGTCGGTGC	GGAATAGTTATAATAGACCA	.....(((((((((.(((.(((((((..((((....)))).........))))))).))).))))).))))..........((((((...))))))	-22.6	-0.6
Wang2019-293T	AATGCACCAAGCACAGACCA	Human	hg38	Lenti	Lenti	Lenti	eCas9	0.386844	Exogenous	ATGGAATGCACCAAGCACAGACCATGGGGT	GTTTTAGAGCTAGAAATAGCAAGTTAAAATAAGGCTAGTCCGTTATCAACTTGAAAAAGTGGCACCGAGTCGGTGC	AATGCACCAAGCACAGACCA	...((.....))((.(((.(((((((..((((....)))).........))))))).))).)).....((((....)))).((((((...))))))	-20.6	-1.4
Wang2019-293T	GCTACATCATGGCTCTGACC	Human	hg38	Lenti	Lenti	Lenti	eCas9	0.275007	Exogenous	ATGGGCTACATCATGGCTCTGACCCGGTGA	GTTTTAGAGCTAGAAATAGCAAGTTAAAATAAGGCTAGTCCGTTATCAACTTGAAAAAGTGGCACCGAGTCGGTGC	GCTACATCATGGCTCTGACC	((((..((.(((((((((.....)))))))))))..))))(((((...((((.(......).)))).))))).........((((((...))))))	-27.3	-2.1
Wang2019-293T	GCAACCCACCTACAGTGACC	Human	hg38	Lenti	Lenti	Lenti	eCas9	0.33939	Exogenous	ATGGGCAACCCACCTACAGTGACCTGGTGA	GTTTTAGAGCTAGAAATAGCAAGTTAAAATAAGGCTAGTCCGTTATCAACTTGAAAAAGTGGCACCGAGTCGGTGC	GCAACCCACCTACAGTGACC	.......((..(((((....(((((((.((((....))))...)))))))...))).))..)).....((((....)))).((((((...))))))	-17.5	-1.1
Wang2019-293T	ACTTACGAGGCCCGTTGACC	Human	hg38	Lenti	Lenti	Lenti	eCas9	0.170546	Exogenous	ATGGACTTACGAGGCCCGTTGACCTGGTGA	GTTTTAGAGCTAGAAATAGCAAGTTAAAATAAGGCTAGTCCGTTATCAACTTGAAAAAGTGGCACCGAGTCGGTGC	ACTTACGAGGCCCGTTGACC	....(((.(((..(((....(((((((.((((....))))...)))))))..)))..)))))).....((((....)))).((((((...))))))	-21.4	-0.4
Wang2019-293T	AGCATTGCCATTCCAGACCA	Human	hg38	Lenti	Lenti	Lenti	eCas9	0.470567	Exogenous	ATGGAGCATTGCCATTCCAGACCAGGGTGA	GTTTTAGAGCTAGAAATAGCAAGTTAAAATAAGGCTAGTCCGTTATCAACTTGAAAAAGTGGCACCGAGTCGGTGC	AGCATTGCCATTCCAGACCA	...............(((.(((((((..((((....)))).........))))))).)))........((((....)))).((((((...))))))	-19.1	0
Wang2019-293T	ACTGGGCACTTGTCCTGGAC	Human	hg38	Lenti	Lenti	Lenti	eCas9	0.149312	Exogenous	ATGGACTGGGCACTTGTCCTGGACAGGTGA	GTTTTAGAGCTAGAAATAGCAAGTTAAAATAAGGCTAGTCCGTTATCAACTTGAAAAAGTGGCACCGAGTCGGTGC	ACTGGGCACTTGTCCTGGAC	...((((....))))((((((((((((.((((....))))...))))))).......)))))......((((....)))).((((((...))))))	-24	-4.4
Wang2019-293T	GTTGTCCAGGCGATTGTCCA	Human	hg38	Lenti	Lenti	Lenti	eCas9	0.186389	Exogenous	ATGGGTTGTCCAGGCGATTGTCCACGGTGA	GTTTTAGAGCTAGAAATAGCAAGTTAAAATAAGGCTAGTCCGTTATCAACTTGAAAAAGTGGCACCGAGTCGGTGC	GTTGTCCAGGCGATTGTCCA	((((...(.(.(((((((..(((((((.((((....))))...)))))))..))).))))).)...))))...........((((((...))))))	-23.7	-0.9
Wang2019-293T	GAGCCATAACGAGTCGTCCA	Human	hg38	Lenti	Lenti	Lenti	eCas9	0.542851	Exogenous	ATGGGAGCCATAACGAGTCGTCCAGGGTGA	GTTTTAGAGCTAGAAATAGCAAGTTAAAATAAGGCTAGTCCGTTATCAACTTGAAAAAGTGGCACCGAGTCGGTGC	GAGCCATAACGAGTCGTCCA	.....(((((((.(.(((..(((((((.((((....))))...)))))))..))).).).))))))..((((....)))).((((((...))))))	-23.6	0
Wang2019-293T	ACAGTGGCGTAAACATGACC	Human	hg38	Lenti	Lenti	Lenti	eCas9	0.692912	Exogenous	ATGGACAGTGGCGTAAACATGACCGGGTGA	GTTTTAGAGCTAGAAATAGCAAGTTAAAATAAGGCTAGTCCGTTATCAACTTGAAAAAGTGGCACCGAGTCGGTGC	ACAGTGGCGTAAACATGACC	...((((((...((..(.(((((((((.((((....))))...)))))))..)))..)).))))))..((((....)))).((((((...))))))	-20.9	-0.4
Wang2019-293T	GTGTGGACGAAGCATTGACC	Human	hg38	Lenti	Lenti	Lenti	eCas9	0.585714	Exogenous	ATGGGTGTGGACGAAGCATTGACCTGGTGA	GTTTTAGAGCTAGAAATAGCAAGTTAAAATAAGGCTAGTCCGTTATCAACTTGAAAAAGTGGCACCGAGTCGGTGC	GTGTGGACGAAGCATTGACC	....((((..(((.......(((((((.((((....))))...)))))))...))).)))).......((((....)))).((((((...))))))	-23.3	-0.5
Wang2019-293T	AGAAGAGGGCTGTTCGTCCA	Human	hg38	Lenti	Lenti	Lenti	eCas9	0.294596	Exogenous	ATGGAGAAGAGGGCTGTTCGTCCAAGGTGA	GTTTTAGAGCTAGAAATAGCAAGTTAAAATAAGGCTAGTCCGTTATCAACTTGAAAAAGTGGCACCGAGTCGGTGC	AGAAGAGGGCTGTTCGTCCA	.((((.((((((...(((..(((((((.((((....))))...)))))))..))))))))).)).)).((((....)))).((((((...))))))	-26	-4.5
Wang2019-293T	ACTCGAGGCTGGATAGACCA	Human	hg38	Lenti	Lenti	Lenti	eCas9	0.571939	Exogenous	ATGGACTCGAGGCTGGATAGACCAGGGTGA	GTTTTAGAGCTAGAAATAGCAAGTTAAAATAAGGCTAGTCCGTTATCAACTTGAAAAAGTGGCACCGAGTCGGTGC	ACTCGAGGCTGGATAGACCA	.(((((((((((.....)))))))).)))(((....)))((((((...((((.(......).)))).))))))........((((((...))))))	-24.9	-1.2
Wang2019-293T	AAGCCGAGTCAGAAGGTCCA	Human	hg38	Lenti	Lenti	Lenti	eCas9	0.464598	Exogenous	ATGGAAGCCGAGTCAGAAGGTCCAGGGTGA	GTTTTAGAGCTAGAAATAGCAAGTTAAAATAAGGCTAGTCCGTTATCAACTTGAAAAAGTGGCACCGAGTCGGTGC	AAGCCGAGTCAGAAGGTCCA	..(((((.((....((((((.((((...((((....))))(((((...((((.(......).)))).)))))..)))).))).))))).)))))..	-23.5	-1.9
Wang2019-293T	AAGTTGTTGCAGGTCGTCCA	Human	hg38	Lenti	Lenti	Lenti	eCas9	0.331246	Exogenous	ATGGAAGTTGTTGCAGGTCGTCCAGGGTGA	GTTTTAGAGCTAGAAATAGCAAGTTAAAATAAGGCTAGTCCGTTATCAACTTGAAAAAGTGGCACCGAGTCGGTGC	AAGTTGTTGCAGGTCGTCCA	((((((.....((.((((..(((((((.((((....))))...)))))))..)))..).)).....)))))).........((((((...))))))	-24.4	-0.8
Wang2019-293T	GTCAGGCATAGACCTGACCA	Human	hg38	Lenti	Lenti	Lenti	eCas9	0.0739476	Exogenous	CATGGTCAGGCATAGACCTGACCAAGGTGA	GTTTTAGAGCTAGAAATAGCAAGTTAAAATAAGGCTAGTCCGTTATCAACTTGAAAAAGTGGCACCGAGTCGGTGC	GTCAGGCATAGACCTGACCA	((((((......))))))..(((((((.((((....))))...)))))))..................((((....)))).((((((...))))))	-24.2	-8.6
Wang2019-293T	ACCCTCTTACGTGTATGTCC	Human	hg38	Lenti	Lenti	Lenti	eCas9	0.394672	Exogenous	ATGGACCCTCTTACGTGTATGTCCAGGTGA	GTTTTAGAGCTAGAAATAGCAAGTTAAAATAAGGCTAGTCCGTTATCAACTTGAAAAAGTGGCACCGAGTCGGTGC	ACCCTCTTACGTGTATGTCC	........(((.(..((.(((((((((.((((....))))...)))))))..)).))..)))).....((((....)))).((((((...))))))	-19.1	0
Wang2019-293T	GGGTAAACAGTTACCTGACC	Human	hg38	Lenti	Lenti	Lenti	eCas9	0.190178	Exogenous	ATGGGGGTAAACAGTTACCTGACCAGGTGA	GTTTTAGAGCTAGAAATAGCAAGTTAAAATAAGGCTAGTCCGTTATCAACTTGAAAAAGTGGCACCGAGTCGGTGC	GGGTAAACAGTTACCTGACC	((((((....))))))..(((((((((.((((....))))...)))))))..))..............((((....)))).((((((...))))))	-20.9	-4.7
Wang2019-293T	AGCCATTAAGGATGGTGACC	Human	hg38	Lenti	Lenti	Lenti	eCas9	0.1984	Exogenous	ATGGAGCCATTAAGGATGGTGACCTGGTGA	GTTTTAGAGCTAGAAATAGCAAGTTAAAATAAGGCTAGTCCGTTATCAACTTGAAAAAGTGGCACCGAGTCGGTGC	AGCCATTAAGGATGGTGACC	.........(((((((....(((((((.((((....))))...)))))))...)))).))).......((((....)))).((((((...))))))	-22	-4.4
Wang2019-293T	GAATCAGTTCCAAAGGACCA	Human	hg38	Lenti	Lenti	Lenti	eCas9	0.511158	Exogenous	ATGGGAATCAGTTCCAAAGGACCAAGGTGA	GTTTTAGAGCTAGAAATAGCAAGTTAAAATAAGGCTAGTCCGTTATCAACTTGAAAAAGTGGCACCGAGTCGGTGC	GAATCAGTTCCAAAGGACCA	...((((((.....((((.(((((((..((((....)))).........))))))).))))......))).))).......((((((...))))))	-23	-1.4
Wang2019-293T	GTTCAGTAAGTTACAGTCCA	Human	hg38	Lenti	Lenti	Lenti	eCas9	0.213086	Exogenous	ATGGGTTCAGTAAGTTACAGTCCAGGGTGA	GTTTTAGAGCTAGAAATAGCAAGTTAAAATAAGGCTAGTCCGTTATCAACTTGAAAAAGTGGCACCGAGTCGGTGC	GTTCAGTAAGTTACAGTCCA	.....((((...((((((..(((((((.((((....))))...)))))))..)))).))...))))..((((....)))).((((((...))))))	-21.5	0
Wang2019-293T	GCCGAACACCCAGCCGTCCA	Human	hg38	Lenti	Lenti	Lenti	eCas9	0.63595	Exogenous	ATGGGCCGAACACCCAGCCGTCCAGGGTGA	GTTTTAGAGCTAGAAATAGCAAGTTAAAATAAGGCTAGTCCGTTATCAACTTGAAAAAGTGGCACCGAGTCGGTGC	GCCGAACACCCAGCCGTCCA	...........((((.....(((((((.((((....))))...)))))))..))))............((((....)))).((((((...))))))	-20.6	0
Wang2019-293T	GCCCGTGTGGAAGGCGACCA	Human	hg38	Lenti	Lenti	Lenti	eCas9	0.312778	Exogenous	ATGGGCCCGTGTGGAAGGCGACCACGGTGA	GTTTTAGAGCTAGAAATAGCAAGTTAAAATAAGGCTAGTCCGTTATCAACTTGAAAAAGTGGCACCGAGTCGGTGC	GCCCGTGTGGAAGGCGACCA	(((.........)))(((.(((((((..((((....)))).........))))))).)))........((((....)))).((((((...))))))	-22.2	-3
Wang2019-293T	GGCGACCAGGAGCATGACCA	Human	hg38	Lenti	Lenti	Lenti	eCas9	0.714574	Exogenous	CATGGGCGACCAGGAGCATGACCAGGGGTG	GTTTTAGAGCTAGAAATAGCAAGTTAAAATAAGGCTAGTCCGTTATCAACTTGAAAAAGTGGCACCGAGTCGGTGC	GGCGACCAGGAGCATGACCA	((.(((..(((....(.((.(((((((.((((....))))...)))))))..)))...)))))).)).((((....)))).((((((...))))))	-20.9	-1.6
Wang2019-293T	GAGGCCCCGCACGTTGACCA	Human	hg38	Lenti	Lenti	Lenti	eCas9	0.798088	Exogenous	CATGGAGGCCCCGCACGTTGACCACGGTGA	GTTTTAGAGCTAGAAATAGCAAGTTAAAATAAGGCTAGTCCGTTATCAACTTGAAAAAGTGGCACCGAGTCGGTGC	GAGGCCCCGCACGTTGACCA	..........(((..(((.(((((((..((((....)))).........))))))).)))))).....((((....)))).((((((...))))))	-20	0
Wang2019-293T	GGAGCAGCCCACTCCTGTCC	Human	hg38	Lenti	Lenti	Lenti	eCas9	0.268737	Exogenous	CATGGGAGCAGCCCACTCCTGTCCTGGTGA	GTTTTAGAGCTAGAAATAGCAAGTTAAAATAAGGCTAGTCCGTTATCAACTTGAAAAAGTGGCACCGAGTCGGTGC	GGAGCAGCCCACTCCTGTCC	(((..((((...........(((((((.((((....))))...)))))))..))))..))).......((((....)))).((((((...))))))	-23.8	-4.1
Wang2019-293T	GGTGCCCGCCAGTATGACCA	Human	hg38	Lenti	Lenti	Lenti	eCas9	0.516405	Exogenous	CATGGGTGCCCGCCAGTATGACCAGGGGTG	GTTTTAGAGCTAGAAATAGCAAGTTAAAATAAGGCTAGTCCGTTATCAACTTGAAAAAGTGGCACCGAGTCGGTGC	GGTGCCCGCCAGTATGACCA	((((((.........(((.(((((((..((((....)))).........))))))).)))........((((....))))))))))..........	-21.1	-2.2
Wang2019-293T	ATTAGAGAAGATCCAGACCA	Human	hg38	Lenti	Lenti	Lenti	eCas9	0.36794	Exogenous	TGGGATTAGAGAAGATCCAGACCAAGGGTG	GTTTTAGAGCTAGAAATAGCAAGTTAAAATAAGGCTAGTCCGTTATCAACTTGAAAAAGTGGCACCGAGTCGGTGC	ATTAGAGAAGATCCAGACCA	......((.(((...(((.(((((((..((((....)))).........))))))).))).))).)).((((....)))).((((((...))))))	-19.8	0
Wang2019-293T	GGAGAAGTTAAATCAGTCCA	Human	hg38	Lenti	Lenti	Lenti	eCas9	0.412987	Exogenous	CATGGGAGAAGTTAAATCAGTCCACGGTGA	GTTTTAGAGCTAGAAATAGCAAGTTAAAATAAGGCTAGTCCGTTATCAACTTGAAAAAGTGGCACCGAGTCGGTGC	GGAGAAGTTAAATCAGTCCA	(((...........((((..(((((((.((((....))))...)))))))..))))..))).......((((....)))).((((((...))))))	-20.8	-1.7
Wang2019-293T	AAAAGGGATGTTTATGACCA	Human	hg38	Lenti	Lenti	Lenti	eCas9	0.0556508	Exogenous	TGGGAAAAGGGATGTTTATGACCAAGGGTG	GTTTTAGAGCTAGAAATAGCAAGTTAAAATAAGGCTAGTCCGTTATCAACTTGAAAAAGTGGCACCGAGTCGGTGC	AAAAGGGATGTTTATGACCA	..((.((((......(.((.(((((((.((((....))))...)))))))..)))..)))).))....((((....)))).((((((...))))))	-21.1	-0.7
Wang2019-293T	GTGCCCGTGCCATCCGACCA	Human	hg38	Lenti	Lenti	Lenti	eCas9	0.320275	Exogenous	ATGGGTGCCCGTGCCATCCGACCATGGGGT	GTTTTAGAGCTAGAAATAGCAAGTTAAAATAAGGCTAGTCCGTTATCAACTTGAAAAAGTGGCACCGAGTCGGTGC	GTGCCCGTGCCATCCGACCA	(((((((((((....(((.(((((((..((((....)))).........))))))).)))........((((....)))))))).))....)))))	-20.1	0
Wang2019-293T	GCCCTCGCTGGACCAGACCA	Human	hg38	Lenti	Lenti	Lenti	eCas9	0.35208	Exogenous	ATGGGCCCTCGCTGGACCAGACCATGGGGT	GTTTTAGAGCTAGAAATAGCAAGTTAAAATAAGGCTAGTCCGTTATCAACTTGAAAAAGTGGCACCGAGTCGGTGC	GCCCTCGCTGGACCAGACCA	((....))(((((.((.((.(((((((.((((....))))...)))))))..)))).)))))......((((....)))).((((((...))))))	-25.6	-1.2
Wang2019-293T	GGCCGGCGTGACCATGACCA	Human	hg38	Lenti	Lenti	Lenti	eCas9	0.56677	Exogenous	CATGGGCCGGCGTGACCATGACCAGGGGTG	GTTTTAGAGCTAGAAATAGCAAGTTAAAATAAGGCTAGTCCGTTATCAACTTGAAAAAGTGGCACCGAGTCGGTGC	GGCCGGCGTGACCATGACCA	....((((.(((...(.((.(((((((.((((....))))...)))))))..)))..)))))))....((((....)))).((((((...))))))	-22.5	-1.9
Wang2019-293T	GTTCATATCGGAGCAGACCA	Human	hg38	Lenti	Lenti	Lenti	eCas9	0.443237	Exogenous	ATGGGTTCATATCGGAGCAGACCAAGGTGA	GTTTTAGAGCTAGAAATAGCAAGTTAAAATAAGGCTAGTCCGTTATCAACTTGAAAAAGTGGCACCGAGTCGGTGC	GTTCATATCGGAGCAGACCA	(((.(((.((((..((.((.(((((((.((((....))))...)))))))..))))..)))).))).)))...........((((((...))))))	-26.5	-3.2
Wang2019-293T	GCATCTCCAACGATAGTCCA	Human	hg38	Lenti	Lenti	Lenti	eCas9	0.270694	Exogenous	ATGGGCATCTCCAACGATAGTCCAAGGTGA	GTTTTAGAGCTAGAAATAGCAAGTTAAAATAAGGCTAGTCCGTTATCAACTTGAAAAAGTGGCACCGAGTCGGTGC	GCATCTCCAACGATAGTCCA	........((((.(((((..(((((((.((((....))))...)))))))..)))))...))))....((((....)))).((((((...))))))	-23.7	0
Wang2019-293T	ACAATAACAGCAATAGACCA	Human	hg38	Lenti	Lenti	Lenti	eCas9	0.321898	Exogenous	ATGGACAATAACAGCAATAGACCAAGGTGA	GTTTTAGAGCTAGAAATAGCAAGTTAAAATAAGGCTAGTCCGTTATCAACTTGAAAAAGTGGCACCGAGTCGGTGC	ACAATAACAGCAATAGACCA	...(((((.(...(((.((.(((((((.((((....))))...)))))))..)))))..).)))))..((((....)))).((((((...))))))	-21.4	0
Wang2019-293T	GAGATGGCTAAATATGTCCA	Human	hg38	Lenti	Lenti	Lenti	eCas9	0.464277	Exogenous	CATGGAGATGGCTAAATATGTCCAAGGGTG	GTTTTAGAGCTAGAAATAGCAAGTTAAAATAAGGCTAGTCCGTTATCAACTTGAAAAAGTGGCACCGAGTCGGTGC	GAGATGGCTAAATATGTCCA	((((((((((.....(((..(((((((.((((....))))...)))))))..)))))).))))).)).((((....)))).((((((...))))))	-24.3	-1.6
Wang2019-293T	AGAGAACAACTAGTGGACCA	Human	hg38	Lenti	Lenti	Lenti	eCas9	0.745472	Exogenous	ATGGAGAGAACAACTAGTGGACCAGGGTGA	GTTTTAGAGCTAGAAATAGCAAGTTAAAATAAGGCTAGTCCGTTATCAACTTGAAAAAGTGGCACCGAGTCGGTGC	AGAGAACAACTAGTGGACCA	..........((((((((.(((((((..((((....)))).........))))))).))))))))...((((....)))).((((((...))))))	-23.7	0
Wang2019-293T	GCCAAGCATGAACGCGTCCA	Human	hg38	Lenti	Lenti	Lenti	eCas9	0.170387	Exogenous	CATGGCCAAGCATGAACGCGTCCATGGGTG	GTTTTAGAGCTAGAAATAGCAAGTTAAAATAAGGCTAGTCCGTTATCAACTTGAAAAAGTGGCACCGAGTCGGTGC	GCCAAGCATGAACGCGTCCA	..((((....((((.(.(.(((((((..((((....)))).........))))))).).))))).....))))........((((((...))))))	-21.1	-0.9
Wang2019-293T	ATACTCACCAGCATAGACCA	Human	hg38	Lenti	Lenti	Lenti	eCas9	0.496188	Exogenous	ATGGATACTCACCAGCATAGACCAGGGTGA	GTTTTAGAGCTAGAAATAGCAAGTTAAAATAAGGCTAGTCCGTTATCAACTTGAAAAAGTGGCACCGAGTCGGTGC	ATACTCACCAGCATAGACCA	..........((.(((.((.(((((((.((((....))))...)))))))..))))))).........((((....)))).((((((...))))))	-19.4	0
Wang2019-293T	AAAGAGAGCTGAGTGTGACC	Human	hg38	Lenti	Lenti	Lenti	eCas9	0.311765	Exogenous	ATGGAAAGAGAGCTGAGTGTGACCTGGTGA	GTTTTAGAGCTAGAAATAGCAAGTTAAAATAAGGCTAGTCCGTTATCAACTTGAAAAAGTGGCACCGAGTCGGTGC	AAAGAGAGCTGAGTGTGACC	...((.(((.((.((.(.(((((((((.((((....))))...)))))))..))))).)).))).)).((((....)))).((((((...))))))	-21.7	0
Wang2019-293T	GCTCCATATGCTAAAGACCA	Human	hg38	Lenti	Lenti	Lenti	eCas9	0.326899	Exogenous	CATGGCTCCATATGCTAAAGACCAAGGGTG	GTTTTAGAGCTAGAAATAGCAAGTTAAAATAAGGCTAGTCCGTTATCAACTTGAAAAAGTGGCACCGAGTCGGTGC	GCTCCATATGCTAAAGACCA	((.......))....(((.(((((((..((((....)))).........))))))).)))........((((....)))).((((((...))))))	-19.8	-0.7
Wang2019-293T	AATCATCGTAAACAAGTCCA	Human	hg38	Lenti	Lenti	Lenti	eCas9	0.264852	Exogenous	TGGGAATCATCGTAAACAAGTCCAAGGGTG	GTTTTAGAGCTAGAAATAGCAAGTTAAAATAAGGCTAGTCCGTTATCAACTTGAAAAAGTGGCACCGAGTCGGTGC	AATCATCGTAAACAAGTCCA	...........((.((((..(((((((.((((....))))...)))))))..)))).)).........((((....)))).((((((...))))))	-20.8	0
Wang2019-293T	GATCTTCTTGAACTCGTCCA	Human	hg38	Lenti	Lenti	Lenti	eCas9	0.11484	Exogenous	CATGGATCTTCTTGAACTCGTCCACGGTGA	GTTTTAGAGCTAGAAATAGCAAGTTAAAATAAGGCTAGTCCGTTATCAACTTGAAAAAGTGGCACCGAGTCGGTGC	GATCTTCTTGAACTCGTCCA	(((.....((.(((.(((..(((((((.((((....))))...)))))))..))).))).))..))).((((....)))).((((((...))))))	-21.3	0
Wang2019-293T	GGATGTAATAGGAAGTGTCC	Human	hg38	Lenti	Lenti	Lenti	eCas9	0.397668	Exogenous	CATGGGATGTAATAGGAAGTGTCCGGGTGA	GTTTTAGAGCTAGAAATAGCAAGTTAAAATAAGGCTAGTCCGTTATCAACTTGAAAAAGTGGCACCGAGTCGGTGC	GGATGTAATAGGAAGTGTCC	.((((.....(((...(((.(((((((.((((....))))...)))))))..)))...)))..)))).((((....)))).((((((...))))))	-23.4	-0.7
Wang2019-293T	AGTCACGTAGTAGAAGACCA	Human	hg38	Lenti	Lenti	Lenti	eCas9	0.607434	Exogenous	ATGGAGTCACGTAGTAGAAGACCAGGGTGA	GTTTTAGAGCTAGAAATAGCAAGTTAAAATAAGGCTAGTCCGTTATCAACTTGAAAAAGTGGCACCGAGTCGGTGC	AGTCACGTAGTAGAAGACCA	..(((.((.((((..(((.(((((((..((((....)))).........))))))).)))..))))..)).))).......((((((...))))))	-20	-0.5
Wang2019-293T	AGTCTGTCTCAAAAGTGACC	Human	hg38	Lenti	Lenti	Lenti	eCas9	0.444444	Exogenous	ATGGAGTCTGTCTCAAAAGTGACCTGGTGA	GTTTTAGAGCTAGAAATAGCAAGTTAAAATAAGGCTAGTCCGTTATCAACTTGAAAAAGTGGCACCGAGTCGGTGC	AGTCTGTCTCAAAAGTGACC	((((((((........))).(((((((.((((....))))...))))))).)))))............((((....)))).((((((...))))))	-19.8	-2
Wang2019-293T	GCAGACCAGCGCCTGGACCA	Human	hg38	Lenti	Lenti	Lenti	eCas9	0.442835	Exogenous	CATGGCAGACCAGCGCCTGGACCAAGGTGA	GTTTTAGAGCTAGAAATAGCAAGTTAAAATAAGGCTAGTCCGTTATCAACTTGAAAAAGTGGCACCGAGTCGGTGC	GCAGACCAGCGCCTGGACCA	((......))...(((((.(((((((..((((....)))).........))))))).)))))......((((....)))).((((((...))))))	-24.3	-3.2
Wang2019-293T	GACTAGACTTCGCTATGACC	Human	hg38	Lenti	Lenti	Lenti	eCas9	0.759685	Exogenous	ATGGGACTAGACTTCGCTATGACCAGGTGA	GTTTTAGAGCTAGAAATAGCAAGTTAAAATAAGGCTAGTCCGTTATCAACTTGAAAAAGTGGCACCGAGTCGGTGC	GACTAGACTTCGCTATGACC	((((((.(((..........(((((((.((((....))))...)))))))))).))))))........((((....)))).((((((...))))))	-22.6	0
Wang2019-293T	GTGTTGTGAACAGATTGACC	Human	hg38	Lenti	Lenti	Lenti	eCas9	0.667277	Exogenous	ATGGGTGTTGTGAACAGATTGACCTGGTGA	GTTTTAGAGCTAGAAATAGCAAGTTAAAATAAGGCTAGTCCGTTATCAACTTGAAAAAGTGGCACCGAGTCGGTGC	GTGTTGTGAACAGATTGACC	..((((..(((.(((((.(((((((((.((((....))))...)))))))..)).))))).)))..))))...........((((((...))))))	-26.4	0
Wang2019-293T	GATGACGTTCCATATGACCA	Human	hg38	Lenti	Lenti	Lenti	eCas9	0.561725	Exogenous	CATGGATGACGTTCCATATGACCAGGGGTG	GTTTTAGAGCTAGAAATAGCAAGTTAAAATAAGGCTAGTCCGTTATCAACTTGAAAAAGTGGCACCGAGTCGGTGC	GATGACGTTCCATATGACCA	(((((((........(((.(((((((..((((....)))).........))))))).)))))))))).((((....)))).((((((...))))))	-25.5	0
Wang2019-293T	AAAGCCAACAAGTTAGACCA	Human	hg38	Lenti	Lenti	Lenti	eCas9	0.25732	Exogenous	ATGGAAAGCCAACAAGTTAGACCACGGTGA	GTTTTAGAGCTAGAAATAGCAAGTTAAAATAAGGCTAGTCCGTTATCAACTTGAAAAAGTGGCACCGAGTCGGTGC	AAAGCCAACAAGTTAGACCA	........((((((.(((.(((((((..((((....)))).........))))))).))).......))))))........((((((...))))))	-19.7	0
Wang2019-293T	AGATGTTCTGTGAAGTGGAC	Human	hg38	Lenti	Lenti	Lenti	eCas9	0.0520362	Exogenous	ATGGAGATGTTCTGTGAAGTGGACAGGTGA	GTTTTAGAGCTAGAAATAGCAAGTTAAAATAAGGCTAGTCCGTTATCAACTTGAAAAAGTGGCACCGAGTCGGTGC	AGATGTTCTGTGAAGTGGAC	.(((((((........))))))).....((((....))))(((((...((((.(......).)))).))))).........((((((...))))))	-20.5	-1.6
Wang2019-293T	GGGTGCTATCATATATGACC	Human	hg38	Lenti	Lenti	Lenti	eCas9	0.644139	Exogenous	ATGGGGGTGCTATCATATATGACCTGGTGA	GTTTTAGAGCTAGAAATAGCAAGTTAAAATAAGGCTAGTCCGTTATCAACTTGAAAAAGTGGCACCGAGTCGGTGC	GGGTGCTATCATATATGACC	.(((..(((...)))..)))(((((((.((((....))))...)))))))..................((((....)))).((((((...))))))	-18	-1
Wang2019-293T	AGGATTCAGACTCAGGTCCA	Human	hg38	Lenti	Lenti	Lenti	eCas9	0.173816	Exogenous	TGGGAGGATTCAGACTCAGGTCCATGGGTG	GTTTTAGAGCTAGAAATAGCAAGTTAAAATAAGGCTAGTCCGTTATCAACTTGAAAAAGTGGCACCGAGTCGGTGC	AGGATTCAGACTCAGGTCCA	..(((.(.((((..((((..(((((((.((((....))))...)))))))..)))))))).)..))).((((....)))).((((((...))))))	-24.7	-3.8
Wang2019-293T	ACAAATGTAAGCCTTGTCCA	Human	hg38	Lenti	Lenti	Lenti	eCas9	0.191532	Exogenous	ATGGACAAATGTAAGCCTTGTCCAAGGGGT	GTTTTAGAGCTAGAAATAGCAAGTTAAAATAAGGCTAGTCCGTTATCAACTTGAAAAAGTGGCACCGAGTCGGTGC	ACAAATGTAAGCCTTGTCCA	.........((((((((.....(((((.((((....))))...)))))))))))))............((((....)))).((((((...))))))	-22.5	0
Wang2019-293T	GTAGCCACTTACATTGTCCA	Human	hg38	Lenti	Lenti	Lenti	eCas9	0.414634	Exogenous	ATGGGTAGCCACTTACATTGTCCACGGTGA	GTTTTAGAGCTAGAAATAGCAAGTTAAAATAAGGCTAGTCCGTTATCAACTTGAAAAAGTGGCACCGAGTCGGTGC	GTAGCCACTTACATTGTCCA	...(((((((.....(((..(((((((.((((....))))...)))))))..)))..........(((...)))..)))))))((((...))))..	-20.1	-0.4
Wang2019-293T	GCCCGCAGGGCCCTGGACCA	Human	hg38	Lenti	Lenti	Lenti	eCas9	0.347215	Exogenous	ATGGGCCCGCAGGGCCCTGGACCATGGGGT	GTTTTAGAGCTAGAAATAGCAAGTTAAAATAAGGCTAGTCCGTTATCAACTTGAAAAAGTGGCACCGAGTCGGTGC	GCCCGCAGGGCCCTGGACCA	((((...))))..(((((.(((((((..((((....)))).........))))))).)))))......((((....)))).((((((...))))))	-28.5	-5.4
Wang2019-293T	GGCTATGTAGGATTATGGAC	Human	hg38	Lenti	Lenti	Lenti	eCas9	0.192808	Exogenous	ATGGGGCTATGTAGGATTATGGACTGGGGT	GTTTTAGAGCTAGAAATAGCAAGTTAAAATAAGGCTAGTCCGTTATCAACTTGAAAAAGTGGCACCGAGTCGGTGC	GGCTATGTAGGATTATGGAC	..........(((.(((((((((((((.((((....))))...))))))).......)))))).))).((((....)))).((((((...))))))	-23.9	-2.1
Wang2019-293T	AACTTATAGAAAACATGACC	Human	hg38	Lenti	Lenti	Lenti	eCas9	0.289463	Exogenous	ATGGAACTTATAGAAAACATGACCAGGTGA	GTTTTAGAGCTAGAAATAGCAAGTTAAAATAAGGCTAGTCCGTTATCAACTTGAAAAAGTGGCACCGAGTCGGTGC	AACTTATAGAAAACATGACC	........((.(((..(((.((((((..((((....)))).........))))))..))).))).)).((((....)))).((((((...))))))	-17.7	0
Wang2019-293T	AATATGTAGCTCATGTGTCC	Human	hg38	Lenti	Lenti	Lenti	eCas9	0.435247	Exogenous	ATGGAATATGTAGCTCATGTGTCCCGGTGA	GTTTTAGAGCTAGAAATAGCAAGTTAAAATAAGGCTAGTCCGTTATCAACTTGAAAAAGTGGCACCGAGTCGGTGC	AATATGTAGCTCATGTGTCC	.....(((((..((..(((.(((((((.((((....))))...)))))))..)))..))..)))))..((((....)))).((((((...))))))	-21.3	-2.1
Wang2019-293T	GTGGGAAGTAAGATCTGACC	Human	hg38	Lenti	Lenti	Lenti	eCas9	0.398344	Exogenous	TGGGGTGGGAAGTAAGATCTGACCTGGGTG	GTTTTAGAGCTAGAAATAGCAAGTTAAAATAAGGCTAGTCCGTTATCAACTTGAAAAAGTGGCACCGAGTCGGTGC	GTGGGAAGTAAGATCTGACC	..((..((......))..))(((((((.((((....))))...)))))))..................((((....)))).((((((...))))))	-19.4	-2.5
Wang2019-293T	GAATGATCCATTCATTGACC	Human	hg38	Lenti	Lenti	Lenti	eCas9	0.311986	Exogenous	ATGGGAATGATCCATTCATTGACCCGGTGA	GTTTTAGAGCTAGAAATAGCAAGTTAAAATAAGGCTAGTCCGTTATCAACTTGAAAAAGTGGCACCGAGTCGGTGC	GAATGATCCATTCATTGACC	(((((...)))))((((.(((((((((.((((....))))...)))))))..)).)))).........((((....)))).((((((...))))))	-19.8	-2.8
Wang2019-293T	GGGTAGACTCAACATTGACC	Human	hg38	Lenti	Lenti	Lenti	eCas9	0.536943	Exogenous	ATGGGGGTAGACTCAACATTGACCAGGTGA	GTTTTAGAGCTAGAAATAGCAAGTTAAAATAAGGCTAGTCCGTTATCAACTTGAAAAAGTGGCACCGAGTCGGTGC	GGGTAGACTCAACATTGACC	((((((..(((....)))(((((((((.((((....))))...)))))))..))))).))).......((((....)))).((((((...))))))	-18	-0.8
Wang2019-293T	GACTGGGAACAGCCCGTCCA	Human	hg38	Lenti	Lenti	Lenti	eCas9	0.178996	Exogenous	ATGGGACTGGGAACAGCCCGTCCAGGGTGA	GTTTTAGAGCTAGAAATAGCAAGTTAAAATAAGGCTAGTCCGTTATCAACTTGAAAAAGTGGCACCGAGTCGGTGC	GACTGGGAACAGCCCGTCCA	(((((((.....)))(((..(((((((.((((....))))...)))))))..))).))))........((((....)))).((((((...))))))	-23.8	-6.2
Wang2019-293T	GTGGGCCAATACAATTGTCC	Human	hg38	Lenti	Lenti	Lenti	eCas9	0.424439	Exogenous	ATGGGTGGGCCAATACAATTGTCCAGGTGA	GTTTTAGAGCTAGAAATAGCAAGTTAAAATAAGGCTAGTCCGTTATCAACTTGAAAAAGTGGCACCGAGTCGGTGC	GTGGGCCAATACAATTGTCC	..((((..........(((.(((((((.((((....))))...)))))))..)))..)))).......((((....)))).((((((...))))))	-19.8	-1.7
Wang2019-293T	GAGATTTAGACAGAAGTCCA	Human	hg38	Lenti	Lenti	Lenti	eCas9	0.357293	Exogenous	ATGGGAGATTTAGACAGAAGTCCAAGGTGA	GTTTTAGAGCTAGAAATAGCAAGTTAAAATAAGGCTAGTCCGTTATCAACTTGAAAAAGTGGCACCGAGTCGGTGC	GAGATTTAGACAGAAGTCCA	..(((...(((...((((..(((((((.((((....))))...)))))))..)))).)))....))).((((....)))).((((((...))))))	-23.4	-1.6
Wang2019-293T	ATTCCGGGGCAGCTTGACCA	Human	hg38	Lenti	Lenti	Lenti	eCas9	0.527244	Exogenous	TGGGATTCCGGGGCAGCTTGACCAAGGGTG	GTTTTAGAGCTAGAAATAGCAAGTTAAAATAAGGCTAGTCCGTTATCAACTTGAAAAAGTGGCACCGAGTCGGTGC	ATTCCGGGGCAGCTTGACCA	......(((((((((.....(((((((.((((....))))...))))))).))))).)))).......((((....)))).((((((...))))))	-24.7	-2.1
Wang2019-293T	GTCTCCGAATGAGAATGACC	Human	hg38	Lenti	Lenti	Lenti	eCas9	0.632612	Exogenous	ATGGGTCTCCGAATGAGAATGACCAGGTGA	GTTTTAGAGCTAGAAATAGCAAGTTAAAATAAGGCTAGTCCGTTATCAACTTGAAAAAGTGGCACCGAGTCGGTGC	GTCTCCGAATGAGAATGACC	.......((((.((.((.(((((((((.((((....))))...)))))))..)).)).))))))....((((....)))).((((((...))))))	-19.2	-2.3
Wang2019-293T	AGCTGAGAAGATCATGTCCA	Human	hg38	Lenti	Lenti	Lenti	eCas9	0.297685	Exogenous	ATGGAGCTGAGAAGATCATGTCCAGGGGGT	GTTTTAGAGCTAGAAATAGCAAGTTAAAATAAGGCTAGTCCGTTATCAACTTGAAAAAGTGGCACCGAGTCGGTGC	AGCTGAGAAGATCATGTCCA	...(((...(((...(((..(((((((.((((....))))...)))))))..)))..))).....)))((((....)))).((((((...))))))	-20.1	-1
Wang2019-293T	GTAAGCCATTACCTGTGACC	Human	hg38	Lenti	Lenti	Lenti	eCas9	0.355258	Exogenous	ATGGGTAAGCCATTACCTGTGACCAGGTGA	GTTTTAGAGCTAGAAATAGCAAGTTAAAATAAGGCTAGTCCGTTATCAACTTGAAAAAGTGGCACCGAGTCGGTGC	GTAAGCCATTACCTGTGACC	((((....))))(((.(.(((((((((.((((....))))...)))))))..))))))..........((((....)))).((((((...))))))	-17.9	-0.8
Wang2019-293T	ATATAGATTTATGTGGTCCA	Human	hg38	Lenti	Lenti	Lenti	eCas9	0.300856	Exogenous	ATGGATATAGATTTATGTGGTCCAGGGGGT	GTTTTAGAGCTAGAAATAGCAAGTTAAAATAAGGCTAGTCCGTTATCAACTTGAAAAAGTGGCACCGAGTCGGTGC	ATATAGATTTATGTGGTCCA	.....(((.....(((((..(((((((.((((....))))...)))))))..))))).......))).((((....)))).((((((...))))))	-21.9	-0.5
Wang2019-293T	AAGTACAAGACCACAGACCA	Human	hg38	Lenti	Lenti	Lenti	eCas9	0.623923	Exogenous	ATGGAAGTACAAGACCACAGACCAAGGTGA	GTTTTAGAGCTAGAAATAGCAAGTTAAAATAAGGCTAGTCCGTTATCAACTTGAAAAAGTGGCACCGAGTCGGTGC	AAGTACAAGACCACAGACCA	........((..((.(((.(((((((..((((....)))).........))))))).))).))..)).((((....)))).((((((...))))))	-21.2	0
Wang2019-293T	GTCGTGTGAAATATATGACC	Human	hg38	Lenti	Lenti	Lenti	eCas9	0.754757	Exogenous	ATGGGTCGTGTGAAATATATGACCCGGTGA	GTTTTAGAGCTAGAAATAGCAAGTTAAAATAAGGCTAGTCCGTTATCAACTTGAAAAAGTGGCACCGAGTCGGTGC	GTCGTGTGAAATATATGACC	((((((((...)))))))).(((((((.((((....))))...)))))))..................((((....)))).((((((...))))))	-21.1	-5.7
Wang2019-293T	GAACGGCCAAACGCAGACCA	Human	hg38	Lenti	Lenti	Lenti	eCas9	0.570245	Exogenous	ATGGGAACGGCCAAACGCAGACCAAGGTGA	GTTTTAGAGCTAGAAATAGCAAGTTAAAATAAGGCTAGTCCGTTATCAACTTGAAAAAGTGGCACCGAGTCGGTGC	GAACGGCCAAACGCAGACCA	.(((((....((..((.((.(((((((.((((....))))...)))))))..)))).)))))))....((((....)))).((((((...))))))	-22.7	-0.6
Wang2019-293T	GGGAGGCAGCATCAGGTCCA	Human	hg38	Lenti	Lenti	Lenti	eCas9	0.216649	Exogenous	ATGGGGGAGGCAGCATCAGGTCCATGGGGT	GTTTTAGAGCTAGAAATAGCAAGTTAAAATAAGGCTAGTCCGTTATCAACTTGAAAAAGTGGCACCGAGTCGGTGC	GGGAGGCAGCATCAGGTCCA	.(((..........((((..(((((((.((((....))))...)))))))..))))..))).......((((....)))).((((((...))))))	-20.8	-1.5
Wang2019-293T	ATGGTGTTATCCAAGGTCCA	Human	hg38	Lenti	Lenti	Lenti	eCas9	0.303775	Exogenous	ATGGATGGTGTTATCCAAGGTCCAAGGTGA	GTTTTAGAGCTAGAAATAGCAAGTTAAAATAAGGCTAGTCCGTTATCAACTTGAAAAAGTGGCACCGAGTCGGTGC	ATGGTGTTATCCAAGGTCCA	.(((......))).((((..(((((((.((((....))))...)))))))..))))............((((....)))).((((((...))))))	-22	-1.9
Wang2019-293T	AATGATAACACTTTGTGTCC	Human	hg38	Lenti	Lenti	Lenti	eCas9	0.138791	Exogenous	TGGGAATGATAACACTTTGTGTCCAGGGTG	GTTTTAGAGCTAGAAATAGCAAGTTAAAATAAGGCTAGTCCGTTATCAACTTGAAAAAGTGGCACCGAGTCGGTGC	AATGATAACACTTTGTGTCC	..(((((((...(((.(((.(((((((.((((....))))...)))))))..))))))...)))))))((((....)))).((((((...))))))	-24.2	-1.3
Wang2019-293T	GGGGGCCTGAGTTAGGACCA	Human	hg38	Lenti	Lenti	Lenti	eCas9	0.243821	Exogenous	ATGGGGGGGCCTGAGTTAGGACCAAGGTGA	GTTTTAGAGCTAGAAATAGCAAGTTAAAATAAGGCTAGTCCGTTATCAACTTGAAAAAGTGGCACCGAGTCGGTGC	GGGGGCCTGAGTTAGGACCA	.......(((....((((.(((((((..((((....)))).........))))))).))))....)))((((....)))).((((((...))))))	-25.4	-4.8
Wang2019-293T	AGTAGTTTGTGCTGTTGGTC	Human	hg38	Lenti	Lenti	Lenti	eCas9	0.117899	Exogenous	TGGGAGTAGTTTGTGCTGTTGGTCGGGGTG	GTTTTAGAGCTAGAAATAGCAAGTTAAAATAAGGCTAGTCCGTTATCAACTTGAAAAAGTGGCACCGAGTCGGTGC	AGTAGTTTGTGCTGTTGGTC	((((.....)))).(((((((((((((.((((....))))...)))))))..))))))..........((((....)))).((((((...))))))	-20.8	-1.2
Wang2019-293T	AGAGATTGTCAAATTTGACC	Human	hg38	Lenti	Lenti	Lenti	eCas9	0.2504	Exogenous	ATGGAGAGATTGTCAAATTTGACCTGGTGA	GTTTTAGAGCTAGAAATAGCAAGTTAAAATAAGGCTAGTCCGTTATCAACTTGAAAAAGTGGCACCGAGTCGGTGC	AGAGATTGTCAAATTTGACC	.(((((.((((....)))).)))))...((((....))))(((((...((((.(......).)))).))))).........((((((...))))))	-20.1	-2.4
Wang2019-293T	AGACAGACAGGCGGGTGACC	Human	hg38	Lenti	Lenti	Lenti	eCas9	0.225262	Exogenous	ATGGAGACAGACAGGCGGGTGACCCGGTGA	GTTTTAGAGCTAGAAATAGCAAGTTAAAATAAGGCTAGTCCGTTATCAACTTGAAAAAGTGGCACCGAGTCGGTGC	AGACAGACAGGCGGGTGACC	.(((.(((((((((....))))))....((((....)))).((((.......)))).))).)))....((((....)))).((((((...))))))	-23.9	-0.5
Wang2019-293T	GAAAATAGAGTCAAATGGAC	Human	hg38	Lenti	Lenti	Lenti	eCas9	0.0780933	Exogenous	CATGGAAAATAGAGTCAAATGGACAGGTGA	GTTTTAGAGCTAGAAATAGCAAGTTAAAATAAGGCTAGTCCGTTATCAACTTGAAAAAGTGGCACCGAGTCGGTGC	GAAAATAGAGTCAAATGGAC	.............((((((((((((((.((((....))))...))))))).......)))))))....((((....)))).((((((...))))))	-22.1	-0.5
Wang2019-293T	GAAGACCTCCAACTTGACCA	Human	hg38	Lenti	Lenti	Lenti	eCas9	0.612443	Exogenous	CATGGAAGACCTCCAACTTGACCACGGTGA	GTTTTAGAGCTAGAAATAGCAAGTTAAAATAAGGCTAGTCCGTTATCAACTTGAAAAAGTGGCACCGAGTCGGTGC	GAAGACCTCCAACTTGACCA	..........(((..(((.(((((((..((((....)))).........))))))).))).)))....((((....)))).((((((...))))))	-19.2	0
Wang2019-293T	AGAACTGTTGCTTTCTGGAC	Human	hg38	Lenti	Lenti	Lenti	eCas9	0.12988	Exogenous	ATGGAGAACTGTTGCTTTCTGGACCGGTGA	GTTTTAGAGCTAGAAATAGCAAGTTAAAATAAGGCTAGTCCGTTATCAACTTGAAAAAGTGGCACCGAGTCGGTGC	AGAACTGTTGCTTTCTGGAC	..((((((((.(((((((.(........)))))))))))).))))...((((.(......).))))..((((....)))).((((((...))))))	-21.5	-0.3
Wang2019-293T	GGTTGAAGACATAGGTGACC	Human	hg38	Lenti	Lenti	Lenti	eCas9	0.409243	Exogenous	TGGGGGTTGAAGACATAGGTGACCGGGGTG	GTTTTAGAGCTAGAAATAGCAAGTTAAAATAAGGCTAGTCCGTTATCAACTTGAAAAAGTGGCACCGAGTCGGTGC	GGTTGAAGACATAGGTGACC	((((((.(((((.(((....(((((((.((((....))))...)))))))...))).))..))).))))))..........((((((...))))))	-22	-0.4
Wang2019-293T	GACACTGCTTGAAACTGACC	Human	hg38	Lenti	Lenti	Lenti	eCas9	0.414719	Exogenous	ATGGGACACTGCTTGAAACTGACCAGGTGA	GTTTTAGAGCTAGAAATAGCAAGTTAAAATAAGGCTAGTCCGTTATCAACTTGAAAAAGTGGCACCGAGTCGGTGC	GACACTGCTTGAAACTGACC	..(((((((((((((.....)))))).))).........((((((...((((.(......).)))).))))))....))))((((((...))))))	-21.6	0
Wang2019-293T	AGGAGTTAGTGCCTTTGGAC	Human	hg38	Lenti	Lenti	Lenti	eCas9	0.0985292	Exogenous	ATGGAGGAGTTAGTGCCTTTGGACAGGTGA	GTTTTAGAGCTAGAAATAGCAAGTTAAAATAAGGCTAGTCCGTTATCAACTTGAAAAAGTGGCACCGAGTCGGTGC	AGGAGTTAGTGCCTTTGGAC	.(((......(((((.....(((((((.((((....))))...))))))))))))...))).......((((....)))).((((((...))))))	-23.6	-0.8
Wang2019-293T	ACTTTGTCCAAAGACTGGAC	Human	hg38	Lenti	Lenti	Lenti	eCas9	0.0727081	Exogenous	ATGGACTTTGTCCAAAGACTGGACGGGTGA	GTTTTAGAGCTAGAAATAGCAAGTTAAAATAAGGCTAGTCCGTTATCAACTTGAAAAAGTGGCACCGAGTCGGTGC	ACTTTGTCCAAAGACTGGAC	............((((((..(((((((.((((....))))...)))))))....))))))........((((....)))).((((((...))))))	-22.8	-4.8
Wang2019-293T	ATTCCCATGATAAGATGGAC	Human	hg38	Lenti	Lenti	Lenti	eCas9	0.128859	Exogenous	ATGGATTCCCATGATAAGATGGACCGGTGA	GTTTTAGAGCTAGAAATAGCAAGTTAAAATAAGGCTAGTCCGTTATCAACTTGAAAAAGTGGCACCGAGTCGGTGC	ATTCCCATGATAAGATGGAC	.......(((((..(((((((((((((.((((....))))...))))))).......)))))))))))((((....)))).((((((...))))))	-24.1	-4.1
Wang2019-293T	AGACATTAAACTCTCTGTCC	Human	hg38	Lenti	Lenti	Lenti	eCas9	0.291916	Exogenous	ATGGAGACATTAAACTCTCTGTCCTGGTGA	GTTTTAGAGCTAGAAATAGCAAGTTAAAATAAGGCTAGTCCGTTATCAACTTGAAAAAGTGGCACCGAGTCGGTGC	AGACATTAAACTCTCTGTCC	........(((...(((.(((((((((.((((....))))...)))))))..)).)))...)))....((((....)))).((((((...))))))	-19.2	-1.5
Wang2019-293T	GTGTAAAAGGATCATTGGAC	Human	hg38	Lenti	Lenti	Lenti	eCas9	0.192494	Exogenous	ATGGGTGTAAAAGGATCATTGGACAGGTGA	GTTTTAGAGCTAGAAATAGCAAGTTAAAATAAGGCTAGTCCGTTATCAACTTGAAAAAGTGGCACCGAGTCGGTGC	GTGTAAAAGGATCATTGGAC	.........(((.(.((((((((((((.((((....))))...))))))).......))))).)))).((((....)))).((((((...))))))	-20.5	0
Wang2019-293T	GTGAACAAGTACATCGACCA	Human	hg38	Lenti	Lenti	Lenti	eCas9	0.249292	Exogenous	ATGGGTGAACAAGTACATCGACCAGGGTGA	GTTTTAGAGCTAGAAATAGCAAGTTAAAATAAGGCTAGTCCGTTATCAACTTGAAAAAGTGGCACCGAGTCGGTGC	GTGAACAAGTACATCGACCA	.....(((((((...(((.(((((((..((((....)))).........))))))).))).)).....)))))........((((((...))))))	-19.7	0
Wang2019-293T	GTGCCCACGGACGTAGACCA	Human	hg38	Lenti	Lenti	Lenti	eCas9	0.577921	Exogenous	ATGGGTGCCCACGGACGTAGACCATGGGGT	GTTTTAGAGCTAGAAATAGCAAGTTAAAATAAGGCTAGTCCGTTATCAACTTGAAAAAGTGGCACCGAGTCGGTGC	GTGCCCACGGACGTAGACCA	......((((((.(((.((.(((((((.((((....))))...)))))))..))))))))))).....((((....)))).((((((...))))))	-29.3	-0.8
Wang2019-293T	GTGGCCGTCCCGTAAGACCA	Human	hg38	Lenti	Lenti	Lenti	eCas9	0.693396	Exogenous	ATGGGTGGCCGTCCCGTAAGACCAGGGTGA	GTTTTAGAGCTAGAAATAGCAAGTTAAAATAAGGCTAGTCCGTTATCAACTTGAAAAAGTGGCACCGAGTCGGTGC	GTGGCCGTCCCGTAAGACCA	.((((((((......)))..(((((((.((((....))))...)))))))..)))))...........((((....)))).((((((...))))))	-21.8	-1.3
Wang2019-293T	ATAAACTCGCCTGATTGGTC	Human	hg38	Lenti	Lenti	Lenti	eCas9	0.0351419	Exogenous	GGGGATAAACTCGCCTGATTGGTCAGGTGA	GTTTTAGAGCTAGAAATAGCAAGTTAAAATAAGGCTAGTCCGTTATCAACTTGAAAAAGTGGCACCGAGTCGGTGC	ATAAACTCGCCTGATTGGTC	............(((((((((((((((.((((....))))...)))))))..))))))))........((((....)))).((((((...))))))	-24.1	-2.3
Wang2019-293T	ATTACAGAGTTAACCTGACC	Human	hg38	Lenti	Lenti	Lenti	eCas9	0.318651	Exogenous	ATGGATTACAGAGTTAACCTGACCGGGTGA	GTTTTAGAGCTAGAAATAGCAAGTTAAAATAAGGCTAGTCCGTTATCAACTTGAAAAAGTGGCACCGAGTCGGTGC	ATTACAGAGTTAACCTGACC	........(.(((((((.(((((((((.((((....))))...)))))))..)).)))...)))).).((((....)))).((((((...))))))	-18.9	-0.8
Wang2019-293T	GGGCCTGGAAGCAGATGTCC	Human	hg38	Lenti	Lenti	Lenti	eCas9	0.478985	Exogenous	ATGGGGGCCTGGAAGCAGATGTCCTGGTGA	GTTTTAGAGCTAGAAATAGCAAGTTAAAATAAGGCTAGTCCGTTATCAACTTGAAAAAGTGGCACCGAGTCGGTGC	GGGCCTGGAAGCAGATGTCC	(((((((....)))..(((.(((((((.((((....))))...)))))))..)))..)))).......((((....)))).((((((...))))))	-23	-5.3
Wang2019-293T	ACAGTGACAGAACTTTGGAC	Human	hg38	Lenti	Lenti	Lenti	eCas9	0.224369	Exogenous	ATGGACAGTGACAGAACTTTGGACAGGTGA	GTTTTAGAGCTAGAAATAGCAAGTTAAAATAAGGCTAGTCCGTTATCAACTTGAAAAAGTGGCACCGAGTCGGTGC	ACAGTGACAGAACTTTGGAC	...(((((.((.((......(((((((.((((....))))...)))))))......)))).)))))..((((....)))).((((((...))))))	-20.1	-0.5
Wang2019-293T	AGTCAACTGATTTGGTGACC	Human	hg38	Lenti	Lenti	Lenti	eCas9	0.190635	Exogenous	ATGGAGTCAACTGATTTGGTGACCTGGTGA	GTTTTAGAGCTAGAAATAGCAAGTTAAAATAAGGCTAGTCCGTTATCAACTTGAAAAAGTGGCACCGAGTCGGTGC	AGTCAACTGATTTGGTGACC	.....((((((((((((.(((((((...((((....))))(((((...((((.(......).)))).)))))...)))))))))))))))))))..	-26.9	-3.2
Wang2019-293T	GTCCCGCTGATGGTGGACCA	Human	hg38	Lenti	Lenti	Lenti	eCas9	0.173123	Exogenous	ATGGGTCCCGCTGATGGTGGACCACGGTGA	GTTTTAGAGCTAGAAATAGCAAGTTAAAATAAGGCTAGTCCGTTATCAACTTGAAAAAGTGGCACCGAGTCGGTGC	GTCCCGCTGATGGTGGACCA	.......(((((((((((.(((((((..((((....)))).........))))))).)))))))))))((((....)))).((((((...))))))	-29.1	-5
Wang2019-293T	GAGTCCAAGAATGGTGACCA	Human	hg38	Lenti	Lenti	Lenti	eCas9	0.339793	Exogenous	CATGGAGTCCAAGAATGGTGACCAAGGGTG	GTTTTAGAGCTAGAAATAGCAAGTTAAAATAAGGCTAGTCCGTTATCAACTTGAAAAAGTGGCACCGAGTCGGTGC	GAGTCCAAGAATGGTGACCA	.....((((..(((((((((((((((..((((....)))).........))))))).)...))))))).))))........((((((...))))))	-21.2	-0.8
Wang2019-293T	GGTATGGGGCCGTTGGACCA	Human	hg38	Lenti	Lenti	Lenti	eCas9	0.477943	Exogenous	ATGGGGTATGGGGCCGTTGGACCAGGGTGA	GTTTTAGAGCTAGAAATAGCAAGTTAAAATAAGGCTAGTCCGTTATCAACTTGAAAAAGTGGCACCGAGTCGGTGC	GGTATGGGGCCGTTGGACCA	((((..((((...(((.((.(((((((.((((....))))...)))))))..)))))))))..)))).((((....)))).((((((...))))))	-26.9	-2.4
Wang2019-293T	AATTATACGTACTTTGTCCA	Human	hg38	Lenti	Lenti	Lenti	eCas9	0.286825	Exogenous	ATGGAATTATACGTACTTTGTCCAGGGTGA	GTTTTAGAGCTAGAAATAGCAAGTTAAAATAAGGCTAGTCCGTTATCAACTTGAAAAAGTGGCACCGAGTCGGTGC	AATTATACGTACTTTGTCCA	......(((.(((..(((..(((((((.((((....))))...)))))))..))).))).))).....((((....)))).((((((...))))))	-23	0
Wang2019-293T	ATTTACGGAAAAGTAGTCCA	Human	hg38	Lenti	Lenti	Lenti	eCas9	0.159149	Exogenous	ATGGATTTACGGAAAAGTAGTCCAGGGTGA	GTTTTAGAGCTAGAAATAGCAAGTTAAAATAAGGCTAGTCCGTTATCAACTTGAAAAAGTGGCACCGAGTCGGTGC	ATTTACGGAAAAGTAGTCCA	....(((((....(((((..(((((((.((((....))))...)))))))..))))).))))).....((((....)))).((((((...))))))	-26	-1.5
Wang2019-293T	GGCAATCTAACATATTGACC	Human	hg38	Lenti	Lenti	Lenti	eCas9	0.388764	Exogenous	ATGGGGCAATCTAACATATTGACCTGGTGA	GTTTTAGAGCTAGAAATAGCAAGTTAAAATAAGGCTAGTCCGTTATCAACTTGAAAAAGTGGCACCGAGTCGGTGC	GGCAATCTAACATATTGACC	.......((((..((((.(((((((((.((((....))))...)))))))..)).))))..))))...((((....)))).((((((...))))))	-19.5	-1
Wang2019-293T	AAATTTCACTTACTTTGGAC	Human	hg38	Lenti	Lenti	Lenti	eCas9	0.110576	Exogenous	ATGGAAATTTCACTTACTTTGGACTGGTGA	GTTTTAGAGCTAGAAATAGCAAGTTAAAATAAGGCTAGTCCGTTATCAACTTGAAAAAGTGGCACCGAGTCGGTGC	AAATTTCACTTACTTTGGAC	......(((((....((((((((((((.((((....))))...))))))).......)))))..............)))))((((((...))))))	-19.5	0
Wang2019-293T	GATGTTGTGATAGTAGACCA	Human	hg38	Lenti	Lenti	Lenti	eCas9	0.579958	Exogenous	ATGGGATGTTGTGATAGTAGACCACGGGGT	GTTTTAGAGCTAGAAATAGCAAGTTAAAATAAGGCTAGTCCGTTATCAACTTGAAAAAGTGGCACCGAGTCGGTGC	GATGTTGTGATAGTAGACCA	((((.((.(((..(((.((.(((((((.((((....))))...)))))))..)))))))))).)))).((((....)))).((((((...))))))	-24.3	0
Wang2019-293T	AGTGTGTTGAATTCCTGGAC	Human	hg38	Lenti	Lenti	Lenti	eCas9	0.185688	Exogenous	ATGGAGTGTGTTGAATTCCTGGACTGGTGA	GTTTTAGAGCTAGAAATAGCAAGTTAAAATAAGGCTAGTCCGTTATCAACTTGAAAAAGTGGCACCGAGTCGGTGC	AGTGTGTTGAATTCCTGGAC	.....(((((.....((((((((((((.((((....))))...))))))).......)))))...)))))...........((((((...))))))	-21.5	0
Wang2019-293T	GTGATGCTCTAACAGTGACC	Human	hg38	Lenti	Lenti	Lenti	eCas9	0.420631	Exogenous	ATGGGTGATGCTCTAACAGTGACCTGGTGA	GTTTTAGAGCTAGAAATAGCAAGTTAAAATAAGGCTAGTCCGTTATCAACTTGAAAAAGTGGCACCGAGTCGGTGC	GTGATGCTCTAACAGTGACC	.....(((((((...........))))))).........((((((...((((.(......).)))).))))))........((((((...))))))	-20.8	0
Wang2019-293T	GAGATCCTAACCAACTGACC	Human	hg38	Lenti	Lenti	Lenti	eCas9	0.540791	Exogenous	ATGGGAGATCCTAACCAACTGACCCGGTGA	GTTTTAGAGCTAGAAATAGCAAGTTAAAATAAGGCTAGTCCGTTATCAACTTGAAAAAGTGGCACCGAGTCGGTGC	GAGATCCTAACCAACTGACC	.......((((..((((.(((((((((.((((....))))...)))))))..)).))))..))))...((((....)))).((((((...))))))	-22.1	0
Wang2019-293T	AAGAGTTTCATCTTCTGACC	Human	hg38	Lenti	Lenti	Lenti	eCas9	0.150255	Exogenous	ATGGAAGAGTTTCATCTTCTGACCAGGTGA	GTTTTAGAGCTAGAAATAGCAAGTTAAAATAAGGCTAGTCCGTTATCAACTTGAAAAAGTGGCACCGAGTCGGTGC	AAGAGTTTCATCTTCTGACC	....(((((...((((((.....))))))...)))))..((((((...((((.(......).)))).))))))........((((((...))))))	-19.1	-0.8
Wang2019-293T	GTAACCAAGAGGCTTGTCCA	Human	hg38	Lenti	Lenti	Lenti	eCas9	0.530071	Exogenous	CATGGTAACCAAGAGGCTTGTCCAAGGTGA	GTTTTAGAGCTAGAAATAGCAAGTTAAAATAAGGCTAGTCCGTTATCAACTTGAAAAAGTGGCACCGAGTCGGTGC	GTAACCAAGAGGCTTGTCCA	(((((...(.((((.(((..(((((((.((((....))))...)))))))..))).))))))))))..((((....)))).((((((...))))))	-24.1	-0.7
Wang2019-293T	GTTACCCTAACATCATGACC	Human	hg38	Lenti	Lenti	Lenti	eCas9	0.494078	Exogenous	ATGGGTTACCCTAACATCATGACCTGGTGA	GTTTTAGAGCTAGAAATAGCAAGTTAAAATAAGGCTAGTCCGTTATCAACTTGAAAAAGTGGCACCGAGTCGGTGC	GTTACCCTAACATCATGACC	.......((((....((.(((((((((.((((....))))...)))))))..)).))....))))...((((....)))).((((((...))))))	-17.6	-0.2
Wang2019-293T	AGTGCTCACCCGGCAGACCA	Human	hg38	Lenti	Lenti	Lenti	eCas9	0.525685	Exogenous	ATGGAGTGCTCACCCGGCAGACCAAGGTGA	GTTTTAGAGCTAGAAATAGCAAGTTAAAATAAGGCTAGTCCGTTATCAACTTGAAAAAGTGGCACCGAGTCGGTGC	AGTGCTCACCCGGCAGACCA	..........((((((.((.(((((((.((((....))))...)))))))..)))).).)))......((((....)))).((((((...))))))	-21.7	-2.3
Wang2019-293T	AGAGACTCTTCCTAATGTCC	Human	hg38	Lenti	Lenti	Lenti	eCas9	0.527358	Exogenous	ATGGAGAGACTCTTCCTAATGTCCGGGTGA	GTTTTAGAGCTAGAAATAGCAAGTTAAAATAAGGCTAGTCCGTTATCAACTTGAAAAAGTGGCACCGAGTCGGTGC	AGAGACTCTTCCTAATGTCC	...((((...(((.......(((((((.((((....))))...))))))).)))..))))........((((....)))).((((((...))))))	-18.2	-1.2
Wang2019-293T	AGCTGACAATAGAAAGACCA	Human	hg38	Lenti	Lenti	Lenti	eCas9	0.267597	Exogenous	ATGGAGCTGACAATAGAAAGACCAAGGTGA	GTTTTAGAGCTAGAAATAGCAAGTTAAAATAAGGCTAGTCCGTTATCAACTTGAAAAAGTGGCACCGAGTCGGTGC	AGCTGACAATAGAAAGACCA	...(((.(((.((.((.((.(((((((.((((....))))...)))))))..))))..)).))).)))((((....)))).((((((...))))))	-20	0
Wang2019-293T	AGAAGTAGATTTGCTGACCA	Human	hg38	Lenti	Lenti	Lenti	eCas9	0.110586	Exogenous	TGGGAGAAGTAGATTTGCTGACCAAGGGTG	GTTTTAGAGCTAGAAATAGCAAGTTAAAATAAGGCTAGTCCGTTATCAACTTGAAAAAGTGGCACCGAGTCGGTGC	AGAAGTAGATTTGCTGACCA	..((((.(((..((.(((.(((((((..((((....)))).........))))))).))).)).))).)))).........((((((...))))))	-23.6	-1.1
Wang2019-293T	ATAAGCATACCATTGGTCCA	Human	hg38	Lenti	Lenti	Lenti	eCas9	0.365107	Exogenous	ATGGATAAGCATACCATTGGTCCAGGGTGA	GTTTTAGAGCTAGAAATAGCAAGTTAAAATAAGGCTAGTCCGTTATCAACTTGAAAAAGTGGCACCGAGTCGGTGC	ATAAGCATACCATTGGTCCA	...........(((((((..(((((((.((((....))))...)))))))..))))))).........((((....)))).((((((...))))))	-22.7	-0.1
Wang2019-293T	ATAGAGGAATTCGAAGACCA	Human	hg38	Lenti	Lenti	Lenti	eCas9	0.676127	Exogenous	ATGGATAGAGGAATTCGAAGACCATGGGGT	GTTTTAGAGCTAGAAATAGCAAGTTAAAATAAGGCTAGTCCGTTATCAACTTGAAAAAGTGGCACCGAGTCGGTGC	ATAGAGGAATTCGAAGACCA	((((.(((......((.((.(((((((.((((....))))...)))))))..))))..))).))))..((((....)))).((((((...))))))	-20.3	0
Wang2019-293T	GCGGTGCACTCGCGCGACCA	Human	hg38	Lenti	Lenti	Lenti	eCas9	0.454632	Exogenous	ATGGGCGGTGCACTCGCGCGACCACGGTGA	GTTTTAGAGCTAGAAATAGCAAGTTAAAATAAGGCTAGTCCGTTATCAACTTGAAAAAGTGGCACCGAGTCGGTGC	GCGGTGCACTCGCGCGACCA	.((((((....(((.(((.(((((((..((((....)))).........))))))).)))))).....((((....)))).)))))).........	-24.1	-4.8
Wang2019-293T	AGATGGAGTCAGTATTGGTC	Human	hg38	Lenti	Lenti	Lenti	eCas9	0.312991	Exogenous	ATGGAGATGGAGTCAGTATTGGTCTGGTGA	GTTTTAGAGCTAGAAATAGCAAGTTAAAATAAGGCTAGTCCGTTATCAACTTGAAAAAGTGGCACCGAGTCGGTGC	AGATGGAGTCAGTATTGGTC	.((((((.......(((((((((((((.((((....))))...)))))))..))))))))))))....((((....)))).((((((...))))))	-24.2	-1.2
Wang2019-293T	AGTACCGCCACAATATGACC	Human	hg38	Lenti	Lenti	Lenti	eCas9	0.685766	Exogenous	ATGGAGTACCGCCACAATATGACCTGGTGA	GTTTTAGAGCTAGAAATAGCAAGTTAAAATAAGGCTAGTCCGTTATCAACTTGAAAAAGTGGCACCGAGTCGGTGC	AGTACCGCCACAATATGACC	.((((((((((.................((((....))))(((((...((((.(......).)))).)))))......)))))........)))))	-17	0
Wang2019-293T	GAGGAAAATAGCAGTTGGAC	Human	hg38	Lenti	Lenti	Lenti	eCas9	0.0840748	Exogenous	CATGGAGGAAAATAGCAGTTGGACTGGTGA	GTTTTAGAGCTAGAAATAGCAAGTTAAAATAAGGCTAGTCCGTTATCAACTTGAAAAAGTGGCACCGAGTCGGTGC	GAGGAAAATAGCAGTTGGAC	.......(((((....(((((((((((.((((....))))...))))))).......)))))))))..((((....)))).((((((...))))))	-20	0
Wang2019-293T	GGCACACACGTGGCAGTCCA	Human	hg38	Lenti	Lenti	Lenti	eCas9	0.168119	Exogenous	ATGGGGCACACACGTGGCAGTCCAAGGTGA	GTTTTAGAGCTAGAAATAGCAAGTTAAAATAAGGCTAGTCCGTTATCAACTTGAAAAAGTGGCACCGAGTCGGTGC	GGCACACACGTGGCAGTCCA	.......(((.(((((((..(((((((.((((....))))...)))))))..)))).)))))).....((((....)))).((((((...))))))	-26.1	-4.2
Wang2019-293T	ACTGTAACCATTTCAGACCA	Human	hg38	Lenti	Lenti	Lenti	eCas9	0.365269	Exogenous	ATGGACTGTAACCATTTCAGACCATGGGGT	GTTTTAGAGCTAGAAATAGCAAGTTAAAATAAGGCTAGTCCGTTATCAACTTGAAAAAGTGGCACCGAGTCGGTGC	ACTGTAACCATTTCAGACCA	...............(((.(((((((..((((....)))).........))))))).)))........((((....)))).((((((...))))))	-19.1	-0.5
Wang2019-293T	AGCTATGGATAAAACGTCCA	Human	hg38	Lenti	Lenti	Lenti	eCas9	0.20578	Exogenous	ATGGAGCTATGGATAAAACGTCCATGGGGT	GTTTTAGAGCTAGAAATAGCAAGTTAAAATAAGGCTAGTCCGTTATCAACTTGAAAAAGTGGCACCGAGTCGGTGC	AGCTATGGATAAAACGTCCA	....((((((.....(((..(((((((.((((....))))...)))))))..)))..)))))).....((((....)))).((((((...))))))	-22.8	-3.6
Wang2019-293T	GCCAGGTATACATTATGGAC	Human	hg38	Lenti	Lenti	Lenti	eCas9	0.12294	Exogenous	ATGGGCCAGGTATACATTATGGACAGGTGA	GTTTTAGAGCTAGAAATAGCAAGTTAAAATAAGGCTAGTCCGTTATCAACTTGAAAAAGTGGCACCGAGTCGGTGC	GCCAGGTATACATTATGGAC	..(((((.......(((((((((((((.((((....))))...))))))).......)))))).....)))))........((((((...))))))	-22.8	-1.3
Wang2019-293T	GTATGGTATTGCACTTGTCC	Human	hg38	Lenti	Lenti	Lenti	eCas9	0.516005	Exogenous	CATGGTATGGTATTGCACTTGTCCCGGTGA	GTTTTAGAGCTAGAAATAGCAAGTTAAAATAAGGCTAGTCCGTTATCAACTTGAAAAAGTGGCACCGAGTCGGTGC	GTATGGTATTGCACTTGTCC	...(((((.((.(((.(((.(((((((.((((....))))...)))))))..))).))).)).)))))((((....)))).((((((...))))))	-24.8	-1
Wang2019-293T	GGGCTATTAAGCGGCGACCA	Human	hg38	Lenti	Lenti	Lenti	eCas9	0.346849	Exogenous	ATGGGGGCTATTAAGCGGCGACCAGGGTGA	GTTTTAGAGCTAGAAATAGCAAGTTAAAATAAGGCTAGTCCGTTATCAACTTGAAAAAGTGGCACCGAGTCGGTGC	GGGCTATTAAGCGGCGACCA	(((((.......(((.....(((((((.((((....))))...)))))))...)))))))).......((((....)))).((((((...))))))	-22.9	-2
Wang2019-293T	AATTGGCCAAGCATTTGACC	Human	hg38	Lenti	Lenti	Lenti	eCas9	0.352807	Exogenous	ATGGAATTGGCCAAGCATTTGACCTGGTGA	GTTTTAGAGCTAGAAATAGCAAGTTAAAATAAGGCTAGTCCGTTATCAACTTGAAAAAGTGGCACCGAGTCGGTGC	AATTGGCCAAGCATTTGACC	.(((((((.....((((((.........((((....))))..))))))....))))))).........((((....)))).((((((...))))))	-21.1	-0.7
Wang2019-293T	AAGATGGTCATCATTGACCA	Human	hg38	Lenti	Lenti	Lenti	eCas9	0.113173	Exogenous	TGGGAAGATGGTCATCATTGACCATGGGTG	GTTTTAGAGCTAGAAATAGCAAGTTAAAATAAGGCTAGTCCGTTATCAACTTGAAAAAGTGGCACCGAGTCGGTGC	AAGATGGTCATCATTGACCA	....((((((....))))))(((((((.((((....))))...)))))))..................((((....)))).((((((...))))))	-23.6	-7.5
Wang2019-293T	AGATCAGGTTAACTCTGACC	Human	hg38	Lenti	Lenti	Lenti	eCas9	0.607947	Exogenous	ATGGAGATCAGGTTAACTCTGACCTGGTGA	GTTTTAGAGCTAGAAATAGCAAGTTAAAATAAGGCTAGTCCGTTATCAACTTGAAAAAGTGGCACCGAGTCGGTGC	AGATCAGGTTAACTCTGACC	...((((((((((.(((.(((((((((.((((....))))...)))))))..)).)))...))))...)))))).......((((((...))))))	-22.9	-2.9
Wang2019-293T	ACTTATCCTTACAGGTGACC	Human	hg38	Lenti	Lenti	Lenti	eCas9	0.133639	Exogenous	ATGGACTTATCCTTACAGGTGACCTGGTGA	GTTTTAGAGCTAGAAATAGCAAGTTAAAATAAGGCTAGTCCGTTATCAACTTGAAAAAGTGGCACCGAGTCGGTGC	ACTTATCCTTACAGGTGACC	.............((((((.(((((((.((((....))))...)))))))..((.....)))))))).((((....)))).((((((...))))))	-18.3	-1
Wang2019-293T	AGCACCGCCAAACGCTGACC	Human	hg38	Lenti	Lenti	Lenti	eCas9	0.432929	Exogenous	ATGGAGCACCGCCAAACGCTGACCTGGTGA	GTTTTAGAGCTAGAAATAGCAAGTTAAAATAAGGCTAGTCCGTTATCAACTTGAAAAAGTGGCACCGAGTCGGTGC	AGCACCGCCAAACGCTGACC	.(((((....(((((((.(((((((((.((((....))))...)))))))..)).)))..))))....((((....))))(((.....))))))))	-20.5	-0.7
Wang2019-293T	GAACGTGTCCAACATTGACC	Human	hg38	Lenti	Lenti	Lenti	eCas9	0.49136	Exogenous	ATGGGAACGTGTCCAACATTGACCAGGTGA	GTTTTAGAGCTAGAAATAGCAAGTTAAAATAAGGCTAGTCCGTTATCAACTTGAAAAAGTGGCACCGAGTCGGTGC	GAACGTGTCCAACATTGACC	(((((.(((.......))))))))....((((....))))(((((...((((.(......).)))).))))).........((((((...))))))	-19.9	-0.2
Wang2019-293T	ACAGATTGATGTCAATGTCC	Human	hg38	Lenti	Lenti	Lenti	eCas9	0.295823	Exogenous	ATGGACAGATTGATGTCAATGTCCAGGTGA	GTTTTAGAGCTAGAAATAGCAAGTTAAAATAAGGCTAGTCCGTTATCAACTTGAAAAAGTGGCACCGAGTCGGTGC	ACAGATTGATGTCAATGTCC	...(((.((((.....(((.(((((((.((((....))))...)))))))..))).....))))))).((((....)))).((((((...))))))	-20.5	-0.8
Wang2019-293T	ATCGAAATTCTGGATTGACC	Human	hg38	Lenti	Lenti	Lenti	eCas9	0.141688	Exogenous	ATGGATCGAAATTCTGGATTGACCTGGTGA	GTTTTAGAGCTAGAAATAGCAAGTTAAAATAAGGCTAGTCCGTTATCAACTTGAAAAAGTGGCACCGAGTCGGTGC	ATCGAAATTCTGGATTGACC	..........(((((((.(((((((((.((((....))))...)))))))..)).)))))))......((((....)))).((((((...))))))	-24.3	0
Wang2019-293T	GAATTCCTGAAAGTTGACCA	Human	hg38	Lenti	Lenti	Lenti	eCas9	0.314107	Exogenous	CATGGAATTCCTGAAAGTTGACCAAGGTGA	GTTTTAGAGCTAGAAATAGCAAGTTAAAATAAGGCTAGTCCGTTATCAACTTGAAAAAGTGGCACCGAGTCGGTGC	GAATTCCTGAAAGTTGACCA	.......(((.....(((.(((((((..((((....)))).........))))))).))).....)))((((....)))).((((((...))))))	-19.9	0
Wang2019-293T	ACCCAGTCGTATATATGGAC	Human	hg38	Lenti	Lenti	Lenti	eCas9	0.270495	Exogenous	ATGGACCCAGTCGTATATATGGACAGGTGA	GTTTTAGAGCTAGAAATAGCAAGTTAAAATAAGGCTAGTCCGTTATCAACTTGAAAAAGTGGCACCGAGTCGGTGC	ACCCAGTCGTATATATGGAC	..............(((((((((((((.((((....))))...))))))).......)))))).....((((....)))).((((((...))))))	-20.7	-1.6
Wang2019-293T	ATCCCATTATGCTAAGTCCA	Human	hg38	Lenti	Lenti	Lenti	eCas9	0.213548	Exogenous	ATGGATCCCATTATGCTAAGTCCATGGGGT	GTTTTAGAGCTAGAAATAGCAAGTTAAAATAAGGCTAGTCCGTTATCAACTTGAAAAAGTGGCACCGAGTCGGTGC	ATCCCATTATGCTAAGTCCA	..........((((.(((..(((((((.((((....))))...)))))))..))))))).........((((....)))).((((((...))))))	-21.7	0
Wang2019-293T	ATACGTACTACTCCATGACC	Human	hg38	Lenti	Lenti	Lenti	eCas9	0.503599	Exogenous	ATGGATACGTACTACTCCATGACCAGGTGA	GTTTTAGAGCTAGAAATAGCAAGTTAAAATAAGGCTAGTCCGTTATCAACTTGAAAAAGTGGCACCGAGTCGGTGC	ATACGTACTACTCCATGACC	..(((.((((..((......(((((((.((((....))))...)))))))..)).)))).))).....((((....)))).((((((...))))))	-19	0
Wang2019-293T	GATTTCTGTGAAAGTGACCA	Human	hg38	Lenti	Lenti	Lenti	eCas9	0.193029	Exogenous	CATGGATTTCTGTGAAAGTGACCATGGGTG	GTTTTAGAGCTAGAAATAGCAAGTTAAAATAAGGCTAGTCCGTTATCAACTTGAAAAAGTGGCACCGAGTCGGTGC	GATTTCTGTGAAAGTGACCA	..((((..(((((..(((.(((((((..((((....)))).........))))))).)))..)).)))....)))).....((((((...))))))	-20.6	0
Wang2019-293T	GGGGGCCTGGAACGAGACCA	Human	hg38	Lenti	Lenti	Lenti	eCas9	0.432471	Exogenous	ATGGGGGGGCCTGGAACGAGACCAAGGTGA	GTTTTAGAGCTAGAAATAGCAAGTTAAAATAAGGCTAGTCCGTTATCAACTTGAAAAAGTGGCACCGAGTCGGTGC	GGGGGCCTGGAACGAGACCA	.......(((((((.(((.(((((((..((((....)))).........))))))).))))))).)))((((....)))).((((((...))))))	-24.7	-2.4
Wang2019-293T	GCCCCGAGAAGCCGAGTCCA	Human	hg38	Lenti	Lenti	Lenti	eCas9	0.426837	Exogenous	ATGGGCCCCGAGAAGCCGAGTCCACGGTGA	GTTTTAGAGCTAGAAATAGCAAGTTAAAATAAGGCTAGTCCGTTATCAACTTGAAAAAGTGGCACCGAGTCGGTGC	GCCCCGAGAAGCCGAGTCCA	.....((..((((.......(((((((.((((....))))...)))))))..))))..))........((((....)))).((((((...))))))	-21.3	0
Wang2019-293T	AGGCAAAGAATATGTTGACC	Human	hg38	Lenti	Lenti	Lenti	eCas9	0.441191	Exogenous	ATGGAGGCAAAGAATATGTTGACCAGGTGA	GTTTTAGAGCTAGAAATAGCAAGTTAAAATAAGGCTAGTCCGTTATCAACTTGAAAAAGTGGCACCGAGTCGGTGC	AGGCAAAGAATATGTTGACC	.(((((........))).))(((((((.((((....))))...)))))))..................((((....)))).((((((...))))))	-17.5	-0.9
Wang2019-293T	AGAAATCAGTGTACTGACCA	Human	hg38	Lenti	Lenti	Lenti	eCas9	0.0642668	Exogenous	TGGGAGAAATCAGTGTACTGACCATGGGTG	GTTTTAGAGCTAGAAATAGCAAGTTAAAATAAGGCTAGTCCGTTATCAACTTGAAAAAGTGGCACCGAGTCGGTGC	AGAAATCAGTGTACTGACCA	........(((.((.(((.(((((((..((((....)))).........))))))).))).)))))..((((....)))).((((((...))))))	-19.9	-2.2
Wang2019-293T	GACTGATGAGATACTGTCCA	Human	hg38	Lenti	Lenti	Lenti	eCas9	0.115811	Exogenous	ATGGGACTGATGAGATACTGTCCAAGGTGA	GTTTTAGAGCTAGAAATAGCAAGTTAAAATAAGGCTAGTCCGTTATCAACTTGAAAAAGTGGCACCGAGTCGGTGC	GACTGATGAGATACTGTCCA	...((((((...((((((..(((((((.((((....))))...)))))))..))).)))...))))))((((....)))).((((((...))))))	-26.1	-0.8
Wang2019-293T	ATTCTGTGATAAAAATGACC	Human	hg38	Lenti	Lenti	Lenti	eCas9	0.361709	Exogenous	ATGGATTCTGTGATAAAAATGACCTGGTGA	GTTTTAGAGCTAGAAATAGCAAGTTAAAATAAGGCTAGTCCGTTATCAACTTGAAAAAGTGGCACCGAGTCGGTGC	ATTCTGTGATAAAAATGACC	......((((((...((.(((((((((.((((....))))...)))))))..)).)).....))))))((((....)))).((((((...))))))	-19.9	0
Wang2019-293T	ACCAGCTACAGTATATGTCC	Human	hg38	Lenti	Lenti	Lenti	eCas9	0.525972	Exogenous	ATGGACCAGCTACAGTATATGTCCTGGTGA	GTTTTAGAGCTAGAAATAGCAAGTTAAAATAAGGCTAGTCCGTTATCAACTTGAAAAAGTGGCACCGAGTCGGTGC	ACCAGCTACAGTATATGTCC	.......((.(..((.(((.(((((((.((((....))))...)))))))..)))))..).)).....((((....)))).((((((...))))))	-17.5	0
Wang2019-293T	GGAGCCGGACGACTGGACCA	Human	hg38	Lenti	Lenti	Lenti	eCas9	0.70286	Exogenous	ATGGGGAGCCGGACGACTGGACCACGGTGA	GTTTTAGAGCTAGAAATAGCAAGTTAAAATAAGGCTAGTCCGTTATCAACTTGAAAAAGTGGCACCGAGTCGGTGC	GGAGCCGGACGACTGGACCA	.......(((((((((.((.(((((((.((((....))))...)))))))..))))))).))))....((((....)))).((((((...))))))	-27.5	-5
Wang2019-293T	GGCACTCACTCTCGGTGACC	Human	hg38	Lenti	Lenti	Lenti	eCas9	0.196639	Exogenous	ATGGGGCACTCACTCTCGGTGACCCGGTGA	GTTTTAGAGCTAGAAATAGCAAGTTAAAATAAGGCTAGTCCGTTATCAACTTGAAAAAGTGGCACCGAGTCGGTGC	GGCACTCACTCTCGGTGACC	.(((((....(((((((.(((((((...((((....))))(((((...((((.(......).)))).)))))...))))))))))))))..)))))	-26.9	-3.4
Wang2019-293T	GAATAGTGGAATCAGTGACC	Human	hg38	Lenti	Lenti	Lenti	eCas9	0.335498	Exogenous	ATGGGAATAGTGGAATCAGTGACCTGGTGA	GTTTTAGAGCTAGAAATAGCAAGTTAAAATAAGGCTAGTCCGTTATCAACTTGAAAAAGTGGCACCGAGTCGGTGC	GAATAGTGGAATCAGTGACC	((.(((((((...(((....(((((((.((((....))))...)))))))...)))..))))))))).((((....)))).((((((...))))))	-21.7	0
Wang2019-293T	AGGCGGCTTCGAAGATGACC	Human	hg38	Lenti	Lenti	Lenti	eCas9	0.643315	Exogenous	ATGGAGGCGGCTTCGAAGATGACCCGGTGA	GTTTTAGAGCTAGAAATAGCAAGTTAAAATAAGGCTAGTCCGTTATCAACTTGAAAAAGTGGCACCGAGTCGGTGC	AGGCGGCTTCGAAGATGACC	.(((((((..........(((((((((.((((....))))...)))))))..))..)).)))))....((((....)))).((((((...))))))	-20.2	0
Wang2019-293T	GTTTATTATCAGTGCGTCCA	Human	hg38	Lenti	Lenti	Lenti	eCas9	0.220421	Exogenous	ATGGGTTTATTATCAGTGCGTCCAGGGTGA	GTTTTAGAGCTAGAAATAGCAAGTTAAAATAAGGCTAGTCCGTTATCAACTTGAAAAAGTGGCACCGAGTCGGTGC	GTTTATTATCAGTGCGTCCA	...............(((..(((((((.((((....))))...)))))))..))).............((((....)))).((((((...))))))	-18.9	0
Wang2019-293T	ATGTCCCTAAACCTTTGGAC	Human	hg38	Lenti	Lenti	Lenti	eCas9	0.324561	Exogenous	ATGGATGTCCCTAAACCTTTGGACAGGTGA	GTTTTAGAGCTAGAAATAGCAAGTTAAAATAAGGCTAGTCCGTTATCAACTTGAAAAAGTGGCACCGAGTCGGTGC	ATGTCCCTAAACCTTTGGAC	................(((((((((((.((((....))))...))))))).......)))).......((((....)))).((((((...))))))	-19.4	-2.2
Wang2019-293T	GGTCCTGGAGAAGCGTGGAC	Human	hg38	Lenti	Lenti	Lenti	eCas9	0.151256	Exogenous	CATGGGTCCTGGAGAAGCGTGGACCGGTGA	GTTTTAGAGCTAGAAATAGCAAGTTAAAATAAGGCTAGTCCGTTATCAACTTGAAAAAGTGGCACCGAGTCGGTGC	GGTCCTGGAGAAGCGTGGAC	(((..((((..(((.(....(((((((.((((....))))...))))))).).)))..))))..))).((((....)))).((((((...))))))	-24.7	-4.4
Wang2019-293T	AAATAAGTTGCTCTCTGGAC	Human	hg38	Lenti	Lenti	Lenti	eCas9	0.181981	Exogenous	ATGGAAATAAGTTGCTCTCTGGACTGGTGA	GTTTTAGAGCTAGAAATAGCAAGTTAAAATAAGGCTAGTCCGTTATCAACTTGAAAAAGTGGCACCGAGTCGGTGC	AAATAAGTTGCTCTCTGGAC	...(((((((.....((((((((((((.((((....))))...))))))).......)))))....)))))))........((((((...))))))	-22.9	0
Wang2019-293T	GAAACTTAAGGACCTGTCCA	Human	hg38	Lenti	Lenti	Lenti	eCas9	0.177149	Exogenous	ATGGGAAACTTAAGGACCTGTCCACGGTGA	GTTTTAGAGCTAGAAATAGCAAGTTAAAATAAGGCTAGTCCGTTATCAACTTGAAAAAGTGGCACCGAGTCGGTGC	GAAACTTAAGGACCTGTCCA	.........((((..(((..(((((((.((((....))))...)))))))..)))..)))).......((((....)))).((((((...))))))	-26.5	-1.7
Wang2019-293T	GAAGGCTGGTGCGACGACCA	Human	hg38	Lenti	Lenti	Lenti	eCas9	0.531957	Exogenous	ATGGGAAGGCTGGTGCGACGACCAAGGTGA	GTTTTAGAGCTAGAAATAGCAAGTTAAAATAAGGCTAGTCCGTTATCAACTTGAAAAAGTGGCACCGAGTCGGTGC	GAAGGCTGGTGCGACGACCA	.(((((((((......)))))))))...((((....))))(((((...((((.(......).)))).))))).........((((((...))))))	-25.5	-3.3
Wang2019-293T	ACCGGCACTCACCATTGTCC	Human	hg38	Lenti	Lenti	Lenti	eCas9	0.367326	Exogenous	ATGGACCGGCACTCACCATTGTCCTGGTGA	GTTTTAGAGCTAGAAATAGCAAGTTAAAATAAGGCTAGTCCGTTATCAACTTGAAAAAGTGGCACCGAGTCGGTGC	ACCGGCACTCACCATTGTCC	..(((.(((..((.((((....(((((.((((....))))...)))))))))))..))))))......((((....)))).((((((...))))))	-21.1	-1.9
Wang2019-293T	ATAAGCTCGAATACATGACC	Human	hg38	Lenti	Lenti	Lenti	eCas9	0.556866	Exogenous	ATGGATAAGCTCGAATACATGACCGGGTGA	GTTTTAGAGCTAGAAATAGCAAGTTAAAATAAGGCTAGTCCGTTATCAACTTGAAAAAGTGGCACCGAGTCGGTGC	ATAAGCTCGAATACATGACC	...(((((....((......))....)))))........((((((...((((.(......).)))).))))))........((((((...))))))	-21.2	0
Wang2019-293T	GGAAATAGGAGCTAGTGTCC	Human	hg38	Lenti	Lenti	Lenti	eCas9	0.342119	Exogenous	TGGGGGAAATAGGAGCTAGTGTCCGGGGTG	GTTTTAGAGCTAGAAATAGCAAGTTAAAATAAGGCTAGTCCGTTATCAACTTGAAAAAGTGGCACCGAGTCGGTGC	GGAAATAGGAGCTAGTGTCC	.((.(..(((.(((((.(..(((((((.((((....))))...))))))).).))))))))..).)).((((....)))).((((((...))))))	-26.1	-1
Wang2019-293T	AATTGACTGTGTCTATGGAC	Human	hg38	Lenti	Lenti	Lenti	eCas9	0.0604502	Exogenous	ATGGAATTGACTGTGTCTATGGACTGGTGA	GTTTTAGAGCTAGAAATAGCAAGTTAAAATAAGGCTAGTCCGTTATCAACTTGAAAAAGTGGCACCGAGTCGGTGC	AATTGACTGTGTCTATGGAC	.((((((((((((.(((((((((((((.((((....))))...))))))).......)))))).....((((....)))))))))..)))))))..	-22.9	-0.4
Wang2019-293T	GGCTGCGTGTGACCAGACCA	Human	hg38	Lenti	Lenti	Lenti	eCas9	0.43413	Exogenous	ATGGGGCTGCGTGTGACCAGACCAGGGTGA	GTTTTAGAGCTAGAAATAGCAAGTTAAAATAAGGCTAGTCCGTTATCAACTTGAAAAAGTGGCACCGAGTCGGTGC	GGCTGCGTGTGACCAGACCA	((..(((...(((.((.((.(((((((.((((....))))...)))))))..)))).))))))..)).((((....)))).((((((...))))))	-22.3	-4.6
Wang2019-293T	AAATTAGAACTATCAGTCCA	Human	hg38	Lenti	Lenti	Lenti	eCas9	0.161455	Exogenous	ATGGAAATTAGAACTATCAGTCCAAGGTGA	GTTTTAGAGCTAGAAATAGCAAGTTAAAATAAGGCTAGTCCGTTATCAACTTGAAAAAGTGGCACCGAGTCGGTGC	AAATTAGAACTATCAGTCCA	.......(((...(((((..(((((((.((((....))))...)))))))..)))).)...)))....((((....)))).((((((...))))))	-20.2	0
Wang2019-293T	GACGGGCAGGCACTTGACCA	Human	hg38	Lenti	Lenti	Lenti	eCas9	0.591074	Exogenous	CATGGACGGGCAGGCACTTGACCAGGGTGA	GTTTTAGAGCTAGAAATAGCAAGTTAAAATAAGGCTAGTCCGTTATCAACTTGAAAAAGTGGCACCGAGTCGGTGC	GACGGGCAGGCACTTGACCA	(((((((.(((.(((.....(((((((.((((....))))...))))))))))))).)))))))....((((....)))).((((((...))))))	-29.3	-1.9
Wang2019-293T	AGCAGTATGGAAATTGACCA	Human	hg38	Lenti	Lenti	Lenti	eCas9	0.239258	Exogenous	TGGGAGCAGTATGGAAATTGACCAAGGGTG	GTTTTAGAGCTAGAAATAGCAAGTTAAAATAAGGCTAGTCCGTTATCAACTTGAAAAAGTGGCACCGAGTCGGTGC	AGCAGTATGGAAATTGACCA	......(((((....(.((.(((((((.((((....))))...)))))))..)))...))))).....((((....)))).((((((...))))))	-21.5	-0.5
Wang2019-293T	AGCTCATGAACCAGATGGAC	Human	hg38	Lenti	Lenti	Lenti	eCas9	0.242478	Exogenous	ATGGAGCTCATGAACCAGATGGACTGGTGA	GTTTTAGAGCTAGAAATAGCAAGTTAAAATAAGGCTAGTCCGTTATCAACTTGAAAAAGTGGCACCGAGTCGGTGC	AGCTCATGAACCAGATGGAC	.............((((((((((((((.((((....))))...))))))).......)))))))....((((....)))).((((((...))))))	-22.5	-0.7
Wang2019-293T	ATAGGAGCTTCTTGTTGTCC	Human	hg38	Lenti	Lenti	Lenti	eCas9	0.331434	Exogenous	ATGGATAGGAGCTTCTTGTTGTCCGGGTGA	GTTTTAGAGCTAGAAATAGCAAGTTAAAATAAGGCTAGTCCGTTATCAACTTGAAAAAGTGGCACCGAGTCGGTGC	ATAGGAGCTTCTTGTTGTCC	...(((((((((((((((...(((((....)))))))))))))........))))...))).......((((....)))).((((((...))))))	-19.4	-1.2
Wang2019-293T	ACTATAACAACAGTGTGGTC	Human	hg38	Lenti	Lenti	Lenti	eCas9	0.254847	Exogenous	ATGGACTATAACAACAGTGTGGTCAGGTGA	GTTTTAGAGCTAGAAATAGCAAGTTAAAATAAGGCTAGTCCGTTATCAACTTGAAAAAGTGGCACCGAGTCGGTGC	ACTATAACAACAGTGTGGTC	........(((.(..((((((((((((.((((....))))...)))))))..)))))..).)))....((((....)))).((((((...))))))	-21.1	-1.6
Wang2019-293T	GGAGATACTGCCTAATGGAC	Human	hg38	Lenti	Lenti	Lenti	eCas9	0.168574	Exogenous	ATGGGGAGATACTGCCTAATGGACTGGTGA	GTTTTAGAGCTAGAAATAGCAAGTTAAAATAAGGCTAGTCCGTTATCAACTTGAAAAAGTGGCACCGAGTCGGTGC	GGAGATACTGCCTAATGGAC	((........))(((((((((((((((.((((....))))...))))))).......))))))))...((((....)))).((((((...))))))	-23.5	-1.1
Wang2019-293T	AGACCAATTGCAGTTGACCA	Human	hg38	Lenti	Lenti	Lenti	eCas9	0.552169	Exogenous	TGGGAGACCAATTGCAGTTGACCAGGGGTG	GTTTTAGAGCTAGAAATAGCAAGTTAAAATAAGGCTAGTCCGTTATCAACTTGAAAAAGTGGCACCGAGTCGGTGC	AGACCAATTGCAGTTGACCA	...............(((.(((((((..((((....)))).........))))))).)))........((((....)))).((((((...))))))	-18.9	-0.5
Wang2019-293T	GCTGCGCCAGTACTCGTCCA	Human	hg38	Lenti	Lenti	Lenti	eCas9	0.51047	Exogenous	ATGGGCTGCGCCAGTACTCGTCCAGGGTGA	GTTTTAGAGCTAGAAATAGCAAGTTAAAATAAGGCTAGTCCGTTATCAACTTGAAAAAGTGGCACCGAGTCGGTGC	GCTGCGCCAGTACTCGTCCA	...(((((.(.(((((.(((.((((...((((....))))(((((...((((.(......).)))).)))))..)))).)))...)))))))))))	-23.9	-1.5
Wang2019-293T	GCAGCGTGGGGCAAATGACC	Human	hg38	Lenti	Lenti	Lenti	eCas9	0.401896	Exogenous	ATGGGCAGCGTGGGGCAAATGACCAGGTGA	GTTTTAGAGCTAGAAATAGCAAGTTAAAATAAGGCTAGTCCGTTATCAACTTGAAAAAGTGGCACCGAGTCGGTGC	GCAGCGTGGGGCAAATGACC	........((((....(.(((((((((.((((....))))...)))))))..)))..)))).......((((....)))).((((((...))))))	-21	-1.6
Wang2019-293T	ATTGTCTACTTGAACTGACC	Human	hg38	Lenti	Lenti	Lenti	eCas9	0.113964	Exogenous	ATGGATTGTCTACTTGAACTGACCTGGTGA	GTTTTAGAGCTAGAAATAGCAAGTTAAAATAAGGCTAGTCCGTTATCAACTTGAAAAAGTGGCACCGAGTCGGTGC	ATTGTCTACTTGAACTGACC	...........(.((((.(((((((((.((((....))))...)))))))..)).)))).).......((((....)))).((((((...))))))	-19.5	-1
Wang2019-293T	GTTGTGAAAGTCCTTTGACC	Human	hg38	Lenti	Lenti	Lenti	eCas9	0.476169	Exogenous	ATGGGTTGTGAAAGTCCTTTGACCTGGTGA	GTTTTAGAGCTAGAAATAGCAAGTTAAAATAAGGCTAGTCCGTTATCAACTTGAAAAAGTGGCACCGAGTCGGTGC	GTTGTGAAAGTCCTTTGACC	(((.((((((((....)))..))))).))).........((((((...((((.(......).)))).))))))........((((((...))))))	-19.4	-0.8
Wang2019-293T	GCAAAGTCTGTAAAGTGTCC	Human	hg38	Lenti	Lenti	Lenti	eCas9	0.100539	Exogenous	ATGGGCAAAGTCTGTAAAGTGTCCAGGTGA	GTTTTAGAGCTAGAAATAGCAAGTTAAAATAAGGCTAGTCCGTTATCAACTTGAAAAAGTGGCACCGAGTCGGTGC	GCAAAGTCTGTAAAGTGTCC	...((((..((((...(((.(((((((.((((....))))...)))))))..))).......))))..)))).........((((((...))))))	-17.3	0
Wang2019-293T	GGAGCAAATATCATGTGTCC	Human	hg38	Lenti	Lenti	Lenti	eCas9	0.216625	Exogenous	ATGGGGAGCAAATATCATGTGTCCAGGTGA	GTTTTAGAGCTAGAAATAGCAAGTTAAAATAAGGCTAGTCCGTTATCAACTTGAAAAAGTGGCACCGAGTCGGTGC	GGAGCAAATATCATGTGTCC	((((((.......))).)))(((((((.((((....))))...)))))))..................((((....)))).((((((...))))))	-18.5	-1.4
Wang2019-293T	AAATGCAAACCAAATGTCCA	Human	hg38	Lenti	Lenti	Lenti	eCas9	0.152199	Exogenous	ATGGAAATGCAAACCAAATGTCCATGGGGT	GTTTTAGAGCTAGAAATAGCAAGTTAAAATAAGGCTAGTCCGTTATCAACTTGAAAAAGTGGCACCGAGTCGGTGC	AAATGCAAACCAAATGTCCA	...............(((..(((((((.((((....))))...)))))))..))).............((((....)))).((((((...))))))	-18.7	0
Wang2019-293T	GGTGTTAAGAGAAAAGACCA	Human	hg38	Lenti	Lenti	Lenti	eCas9	0.756861	Exogenous	CATGGGTGTTAAGAGAAAAGACCAAGGTGA	GTTTTAGAGCTAGAAATAGCAAGTTAAAATAAGGCTAGTCCGTTATCAACTTGAAAAAGTGGCACCGAGTCGGTGC	GGTGTTAAGAGAAAAGACCA	..((.(((..((..((.((.(((((((.((((....))))...)))))))..))))..))..))).))((((....)))).((((((...))))))	-20.9	-3.3
Wang2019-293T	GCTCAGCACGCAGACGTCCA	Human	hg38	Lenti	Lenti	Lenti	eCas9	0.413962	Exogenous	ATGGGCTCAGCACGCAGACGTCCACGGTGA	GTTTTAGAGCTAGAAATAGCAAGTTAAAATAAGGCTAGTCCGTTATCAACTTGAAAAAGTGGCACCGAGTCGGTGC	GCTCAGCACGCAGACGTCCA	.........((.((((((..(((((((.((((....))))...)))))))..)))..))).)).....((((....)))).((((((...))))))	-21.4	-0.5
Wang2019-293T	GCGCTCACCGCTGAAGACCA	Human	hg38	Lenti	Lenti	Lenti	eCas9	0.399245	Exogenous	CATGGCGCTCACCGCTGAAGACCATGGGTG	GTTTTAGAGCTAGAAATAGCAAGTTAAAATAAGGCTAGTCCGTTATCAACTTGAAAAAGTGGCACCGAGTCGGTGC	GCGCTCACCGCTGAAGACCA	..((((...((((.....))))....)))).........((((((...((((.(......).)))).))))))........((((((...))))))	-22.2	-2
Wang2019-293T	GTTGTGGCTATCACAGTCCA	Human	hg38	Lenti	Lenti	Lenti	eCas9	0.184657	Exogenous	ATGGGTTGTGGCTATCACAGTCCAAGGTGA	GTTTTAGAGCTAGAAATAGCAAGTTAAAATAAGGCTAGTCCGTTATCAACTTGAAAAAGTGGCACCGAGTCGGTGC	GTTGTGGCTATCACAGTCCA	((((((((....((((((..(((((((.((((....))))...)))))))..)))).))..)))).))))...........((((((...))))))	-23.3	-2.9
Wang2019-293T	GTAAACTCACCAAAGTGACC	Human	hg38	Lenti	Lenti	Lenti	eCas9	0.319239	Exogenous	ATGGGTAAACTCACCAAAGTGACCAGGTGA	GTTTTAGAGCTAGAAATAGCAAGTTAAAATAAGGCTAGTCCGTTATCAACTTGAAAAAGTGGCACCGAGTCGGTGC	GTAAACTCACCAAAGTGACC	......((((....))))(((((((((.((((....))))...)))))))..))..............((((....)))).((((((...))))))	-18.5	-2.3
Wang2019-293T	GATACATCAACATGCTGACC	Human	hg38	Lenti	Lenti	Lenti	eCas9	0.183636	Exogenous	ATGGGATACATCAACATGCTGACCAGGTGA	GTTTTAGAGCTAGAAATAGCAAGTTAAAATAAGGCTAGTCCGTTATCAACTTGAAAAAGTGGCACCGAGTCGGTGC	GATACATCAACATGCTGACC	((((.((..((..(((....(((((((.((((....))))...)))))))..)))..))..)))))).((((....)))).((((((...))))))	-20.9	0
Wang2019-293T	AGAAGTGAAACACGTGACCA	Human	hg38	Lenti	Lenti	Lenti	eCas9	0.135358	Exogenous	TGGGAGAAGTGAAACACGTGACCAAGGGTG	GTTTTAGAGCTAGAAATAGCAAGTTAAAATAAGGCTAGTCCGTTATCAACTTGAAAAAGTGGCACCGAGTCGGTGC	AGAAGTGAAACACGTGACCA	..((((.....(((.(((.(((((((..((((....)))).........))))))).)))))).....)))).........((((((...))))))	-23.5	-0.3
Wang2019-293T	AATAGGAGAAGTGGTTGACC	Human	hg38	Lenti	Lenti	Lenti	eCas9	0.39412	Exogenous	TGGGAATAGGAGAAGTGGTTGACCAGGGTG	GTTTTAGAGCTAGAAATAGCAAGTTAAAATAAGGCTAGTCCGTTATCAACTTGAAAAAGTGGCACCGAGTCGGTGC	AATAGGAGAAGTGGTTGACC	....(((..(((((....))(((((((.((((....))))...)))))))...)))..))).......((((....)))).((((((...))))))	-20.1	0
Wang2019-293T	AGCCACGGCGTAGGAGACCA	Human	hg38	Lenti	Lenti	Lenti	eCas9	0.397587	Exogenous	ATGGAGCCACGGCGTAGGAGACCACGGTGA	GTTTTAGAGCTAGAAATAGCAAGTTAAAATAAGGCTAGTCCGTTATCAACTTGAAAAAGTGGCACCGAGTCGGTGC	AGCCACGGCGTAGGAGACCA	....((((..(((....((.(((((((.((((....))))...)))))))..)))))..)))).....((((....)))).((((((...))))))	-23	-1.3
Wang2019-293T	AGAAGAATGAAGGACTGACC	Human	hg38	Lenti	Lenti	Lenti	eCas9	0.0555556	Exogenous	ATGGAGAAGAATGAAGGACTGACCTGGTGA	GTTTTAGAGCTAGAAATAGCAAGTTAAAATAAGGCTAGTCCGTTATCAACTTGAAAAAGTGGCACCGAGTCGGTGC	AGAAGAATGAAGGACTGACC	......((((.((((((.(((((((((.((((....))))...)))))))..)).)))))).))))..((((....)))).((((((...))))))	-27.3	0
Wang2019-293T	GAAACCATGGATCTCGACCA	Human	hg38	Lenti	Lenti	Lenti	eCas9	0.500861	Exogenous	ATGGGAAACCATGGATCTCGACCAGGGTGA	GTTTTAGAGCTAGAAATAGCAAGTTAAAATAAGGCTAGTCCGTTATCAACTTGAAAAAGTGGCACCGAGTCGGTGC	GAAACCATGGATCTCGACCA	......(((((.((.(.((.(((((((.((((....))))...)))))))..))).))))))).....((((....)))).((((((...))))))	-22.9	-0.3
Wang2019-293T	ATGGCCAGGTAGCCCGACCA	Human	hg38	Lenti	Lenti	Lenti	eCas9	0.386647	Exogenous	ATGGATGGCCAGGTAGCCCGACCAAGGTGA	GTTTTAGAGCTAGAAATAGCAAGTTAAAATAAGGCTAGTCCGTTATCAACTTGAAAAAGTGGCACCGAGTCGGTGC	ATGGCCAGGTAGCCCGACCA	.......((((((..(((.(((((((..((((....)))).........))))))).))).)))))).((((....)))).((((((...))))))	-24.6	-3.1
Wang2019-293T	ATTGTCCAGAAGGTATGACC	Human	hg38	Lenti	Lenti	Lenti	eCas9	0.504172	Exogenous	ATGGATTGTCCAGAAGGTATGACCAGGTGA	GTTTTAGAGCTAGAAATAGCAAGTTAAAATAAGGCTAGTCCGTTATCAACTTGAAAAAGTGGCACCGAGTCGGTGC	ATTGTCCAGAAGGTATGACC	...........((..((.(((((((((.((((....))))...)))))))..)).))..)).......((((....)))).((((((...))))))	-19.7	-0.3
Wang2019-293T	AGGTATATGTCTCGAGTCCA	Human	hg38	Lenti	Lenti	Lenti	eCas9	0.398162	Exogenous	ATGGAGGTATATGTCTCGAGTCCACGGTGA	GTTTTAGAGCTAGAAATAGCAAGTTAAAATAAGGCTAGTCCGTTATCAACTTGAAAAAGTGGCACCGAGTCGGTGC	AGGTATATGTCTCGAGTCCA	.((((.(((.....((((..(((((((.((((....))))...)))))))..))))....))))))).((((....)))).((((((...))))))	-22.3	0
Wang2019-293T	AATGGATCCTCTGATTGGAC	Human	hg38	Lenti	Lenti	Lenti	eCas9	0.173446	Exogenous	TGGGAATGGATCCTCTGATTGGACAGGGTG	GTTTTAGAGCTAGAAATAGCAAGTTAAAATAAGGCTAGTCCGTTATCAACTTGAAAAAGTGGCACCGAGTCGGTGC	AATGGATCCTCTGATTGGAC	...........((((((((((((((((.((((....))))...))))))).......)))))..))))((((....)))).((((((...))))))	-21.6	-1.9
Wang2019-293T	AAGACCAAAGAAAATGACCA	Human	hg38	Lenti	Lenti	Lenti	eCas9	0.549676	Exogenous	TGGGAAGACCAAAGAAAATGACCAGGGGTG	GTTTTAGAGCTAGAAATAGCAAGTTAAAATAAGGCTAGTCCGTTATCAACTTGAAAAAGTGGCACCGAGTCGGTGC	AAGACCAAAGAAAATGACCA	.........((.((((((.(((((((..((((....)))).........))))))).)).)))).)).((((....)))).((((((...))))))	-20	0
Wang2019-293T	ATATGGGAACTGTGATGTCC	Human	hg38	Lenti	Lenti	Lenti	eCas9	0.381075	Exogenous	ATGGATATGGGAACTGTGATGTCCAGGTGA	GTTTTAGAGCTAGAAATAGCAAGTTAAAATAAGGCTAGTCCGTTATCAACTTGAAAAAGTGGCACCGAGTCGGTGC	ATATGGGAACTGTGATGTCC	.....(((.(((....(((.(((((((.((((....))))...)))))))..))))))))).......((((....)))).((((((...))))))	-20.8	-0.8
Wang2019-293T	GTTCGTATTCTCTAGTGGAC	Human	hg38	Lenti	Lenti	Lenti	eCas9	0.0737525	Exogenous	ATGGGTTCGTATTCTCTAGTGGACAGGTGA	GTTTTAGAGCTAGAAATAGCAAGTTAAAATAAGGCTAGTCCGTTATCAACTTGAAAAAGTGGCACCGAGTCGGTGC	GTTCGTATTCTCTAGTGGAC	(((.(((....(((((....(((((((.((((....))))...)))))))...))))).....))).)))...........((((((...))))))	-20.9	-0.1
Wang2019-293T	GCCCGCTGAGGTCACGACCA	Human	hg38	Lenti	Lenti	Lenti	eCas9	0.277244	Exogenous	ATGGGCCCGCTGAGGTCACGACCACGGTGA	GTTTTAGAGCTAGAAATAGCAAGTTAAAATAAGGCTAGTCCGTTATCAACTTGAAAAAGTGGCACCGAGTCGGTGC	GCCCGCTGAGGTCACGACCA	.........(((.(((((.(((((((..((((....)))).........))))))).)).))).))).((((....)))).((((((...))))))	-21.4	-1.6
Wang2019-293T	GCAGGCGAGAACCCCGACCA	Human	hg38	Lenti	Lenti	Lenti	eCas9	0.699584	Exogenous	ATGGGCAGGCGAGAACCCCGACCACGGTGA	GTTTTAGAGCTAGAAATAGCAAGTTAAAATAAGGCTAGTCCGTTATCAACTTGAAAAAGTGGCACCGAGTCGGTGC	GCAGGCGAGAACCCCGACCA	.((((.((.(((...(((.(((((((..((((....)))).........))))))).))).))).))..))))........((((((...))))))	-21.5	-2.3
Wang2019-293T	GACCAACTAATTGAAGTCCA	Human	hg38	Lenti	Lenti	Lenti	eCas9	0.129528	Exogenous	CATGGACCAACTAATTGAAGTCCAAGGTGA	GTTTTAGAGCTAGAAATAGCAAGTTAAAATAAGGCTAGTCCGTTATCAACTTGAAAAAGTGGCACCGAGTCGGTGC	GACCAACTAATTGAAGTCCA	.......((((.((((((..(((((((.((((....))))...)))))))..))))..)).))))...((((....)))).((((((...))))))	-20.9	-0.1
Wang2019-293T	ATTAGAAGAGAGACTTGTCC	Human	hg38	Lenti	Lenti	Lenti	eCas9	0.143808	Exogenous	TGGGATTAGAAGAGAGACTTGTCCAGGGTG	GTTTTAGAGCTAGAAATAGCAAGTTAAAATAAGGCTAGTCCGTTATCAACTTGAAAAAGTGGCACCGAGTCGGTGC	ATTAGAAGAGAGACTTGTCC	....((.((..((((.(((.(((((((.((((....))))...)))))))..))).))))..)).)).((((....)))).((((((...))))))	-24.7	0
Wang2019-293T	ATACATATTTCCTAATGACC	Human	hg38	Lenti	Lenti	Lenti	eCas9	0.582479	Exogenous	ATGGATACATATTTCCTAATGACCGGGTGA	GTTTTAGAGCTAGAAATAGCAAGTTAAAATAAGGCTAGTCCGTTATCAACTTGAAAAAGTGGCACCGAGTCGGTGC	ATACATATTTCCTAATGACC	...(((.((((((((........)))).((((....))))(((((...((((.(......).)))).)))))))))..)))((((((...))))))	-16.8	0
Wang2019-293T	GTACAGCATGTGTACTGACC	Human	hg38	Lenti	Lenti	Lenti	eCas9	0.315625	Exogenous	ATGGGTACAGCATGTGTACTGACCGGGGGT	GTTTTAGAGCTAGAAATAGCAAGTTAAAATAAGGCTAGTCCGTTATCAACTTGAAAAAGTGGCACCGAGTCGGTGC	GTACAGCATGTGTACTGACC	(((((.....)))))...(((((((((.((((....))))...)))))))..))..............((((....)))).((((((...))))))	-20.6	-4.4
Wang2019-293T	GAACAATGAAGTCCGTGTCC	Human	hg38	Lenti	Lenti	Lenti	eCas9	0.255742	Exogenous	ATGGGAACAATGAAGTCCGTGTCCAGGTGA	GTTTTAGAGCTAGAAATAGCAAGTTAAAATAAGGCTAGTCCGTTATCAACTTGAAAAAGTGGCACCGAGTCGGTGC	GAACAATGAAGTCCGTGTCC	.....((((.(..(..(((.(((((((.((((....))))...)))))))..)))..)..).))))..((((....)))).((((((...))))))	-18	0
Wang2019-293T	ATATGGATCACATTATGACC	Human	hg38	Lenti	Lenti	Lenti	eCas9	0.428557	Exogenous	ATGGATATGGATCACATTATGACCTGGTGA	GTTTTAGAGCTAGAAATAGCAAGTTAAAATAAGGCTAGTCCGTTATCAACTTGAAAAAGTGGCACCGAGTCGGTGC	ATATGGATCACATTATGACC	..((((((.....((.(.(((((((((.((((....))))...)))))))..))))))))))).....((((....)))).((((((...))))))	-19.2	-0.6
Wang2019-293T	GTACGTACCTGTGTTTGACC	Human	hg38	Lenti	Lenti	Lenti	eCas9	0.66279	Exogenous	ATGGGTACGTACCTGTGTTTGACCCGGTGA	GTTTTAGAGCTAGAAATAGCAAGTTAAAATAAGGCTAGTCCGTTATCAACTTGAAAAAGTGGCACCGAGTCGGTGC	GTACGTACCTGTGTTTGACC	..(((.((..((.((.....(((((((.((((....))))...))))))))).))..)).))).....((((....)))).((((((...))))))	-19.5	0
Wang2019-293T	GATGGTCATTCAGCATGGAC	Human	hg38	Lenti	Lenti	Lenti	eCas9	0.273255	Exogenous	ATGGGATGGTCATTCAGCATGGACTGGGGT	GTTTTAGAGCTAGAAATAGCAAGTTAAAATAAGGCTAGTCCGTTATCAACTTGAAAAAGTGGCACCGAGTCGGTGC	GATGGTCATTCAGCATGGAC	((((..........(((((((((((((.((((....))))...))))))).......)))))))))).((((....)))).((((((...))))))	-21	0
Wang2019-293T	GGATAGAATCTACAAGACCA	Human	hg38	Lenti	Lenti	Lenti	eCas9	0.472258	Exogenous	ATGGGGATAGAATCTACAAGACCAAGGTGA	GTTTTAGAGCTAGAAATAGCAAGTTAAAATAAGGCTAGTCCGTTATCAACTTGAAAAAGTGGCACCGAGTCGGTGC	GGATAGAATCTACAAGACCA	.(((((.....((.((.((.(((((((.((((....))))...)))))))..)))).))...))))).((((....)))).((((((...))))))	-20.8	0
Wang2019-293T	GGGCCATGCCAAAAGGTCCA	Human	hg38	Lenti	Lenti	Lenti	eCas9	0.149559	Exogenous	ATGGGGGCCATGCCAAAAGGTCCAGGGTGA	GTTTTAGAGCTAGAAATAGCAAGTTAAAATAAGGCTAGTCCGTTATCAACTTGAAAAAGTGGCACCGAGTCGGTGC	GGGCCATGCCAAAAGGTCCA	(((((.........))))).(((((((.((((....))))...)))))))..................((((....)))).((((((...))))))	-23	-7.4
Wang2019-293T	GATCAATCTGCCTGAGTCCA	Human	hg38	Lenti	Lenti	Lenti	eCas9	0.109082	Exogenous	ATGGGATCAATCTGCCTGAGTCCAGGGTGA	GTTTTAGAGCTAGAAATAGCAAGTTAAAATAAGGCTAGTCCGTTATCAACTTGAAAAAGTGGCACCGAGTCGGTGC	GATCAATCTGCCTGAGTCCA	(((.(((..((...((((..(((((((.((((....))))...)))))))..)))).))..)))))).((((....)))).((((((...))))))	-21.3	0
Wang2019-293T	ATCTCTCGAAGTATATGGAC	Human	hg38	Lenti	Lenti	Lenti	eCas9	0.238037	Exogenous	ATGGATCTCTCGAAGTATATGGACTGGTGA	GTTTTAGAGCTAGAAATAGCAAGTTAAAATAAGGCTAGTCCGTTATCAACTTGAAAAAGTGGCACCGAGTCGGTGC	ATCTCTCGAAGTATATGGAC	.....((.((((..(((((((((((((.((((....))))...))))))).......)))))).....)))))).......((((((...))))))	-20.7	0
Wang2019-293T	AGATATGCACCCAATGTCCA	Human	hg38	Lenti	Lenti	Lenti	eCas9	0.353275	Exogenous	ATGGAGATATGCACCCAATGTCCAGGGGGT	GTTTTAGAGCTAGAAATAGCAAGTTAAAATAAGGCTAGTCCGTTATCAACTTGAAAAAGTGGCACCGAGTCGGTGC	AGATATGCACCCAATGTCCA	.((((((.((.....(((..(((((((.((((....))))...)))))))..)))..)).)).)))).((((....)))).((((((...))))))	-20.5	-2.4
Wang2019-293T	GATATTCTACCATCATGACC	Human	hg38	Lenti	Lenti	Lenti	eCas9	0.294314	Exogenous	ATGGGATATTCTACCATCATGACCTGGTGA	GTTTTAGAGCTAGAAATAGCAAGTTAAAATAAGGCTAGTCCGTTATCAACTTGAAAAAGTGGCACCGAGTCGGTGC	GATATTCTACCATCATGACC	((((..(((((.........(((((((.((((....))))...)))))))..)).))).....)))).((((....)))).((((((...))))))	-17	0
Wang2019-293T	ATTTAACAATTGCTAGACCA	Human	hg38	Lenti	Lenti	Lenti	eCas9	0.0500453	Exogenous	ATGGATTTAACAATTGCTAGACCAGGGTGA	GTTTTAGAGCTAGAAATAGCAAGTTAAAATAAGGCTAGTCCGTTATCAACTTGAAAAAGTGGCACCGAGTCGGTGC	ATTTAACAATTGCTAGACCA	...((((....(((((.((.(((((((.((((....))))...)))))))..)))))))..))))...((((....)))).((((((...))))))	-23.8	0
Wang2019-293T	GGGCCAAGTGTTGACGACCA	Human	hg38	Lenti	Lenti	Lenti	eCas9	0.596556	Exogenous	CATGGGGCCAAGTGTTGACGACCAGGGTGA	GTTTTAGAGCTAGAAATAGCAAGTTAAAATAAGGCTAGTCCGTTATCAACTTGAAAAAGTGGCACCGAGTCGGTGC	GGGCCAAGTGTTGACGACCA	....((((((.(((((((.(((((((..((((....)))).........))))))).)).))))).).)))))........((((((...))))))	-25.8	-1.2
Wang2019-293T	GAGAGGCCGGACTCTGACCA	Human	hg38	Lenti	Lenti	Lenti	eCas9	0.378727	Exogenous	CATGGAGAGGCCGGACTCTGACCATGGGTG	GTTTTAGAGCTAGAAATAGCAAGTTAAAATAAGGCTAGTCCGTTATCAACTTGAAAAAGTGGCACCGAGTCGGTGC	GAGAGGCCGGACTCTGACCA	..((...((((((..(.((.(((((((.((((....))))...)))))))..))).))))))...)).((((....)))).((((((...))))))	-27.4	-4.4
Wang2019-293T	GCAGCGCAGTTCAGTGACCA	Human	hg38	Lenti	Lenti	Lenti	eCas9	0.505184	Exogenous	CATGGCAGCGCAGTTCAGTGACCACGGTGA	GTTTTAGAGCTAGAAATAGCAAGTTAAAATAAGGCTAGTCCGTTATCAACTTGAAAAAGTGGCACCGAGTCGGTGC	GCAGCGCAGTTCAGTGACCA	(((.((...(((.(((.(((.((((...((((....))))(((((...((((.(......).)))).)))))..)))).)))))).))).)).)))	-22	-1.3
Wang2019-293T	GTTCAATGTTAAAAAGTCCA	Human	hg38	Lenti	Lenti	Lenti	eCas9	0.0802565	Exogenous	ATGGGTTCAATGTTAAAAAGTCCACGGTGA	GTTTTAGAGCTAGAAATAGCAAGTTAAAATAAGGCTAGTCCGTTATCAACTTGAAAAAGTGGCACCGAGTCGGTGC	GTTCAATGTTAAAAAGTCCA	..............((((..(((((((.((((....))))...)))))))..))))............((((....)))).((((((...))))))	-20.1	0
Wang2019-293T	GATCATTTATATCCCTGACC	Human	hg38	Lenti	Lenti	Lenti	eCas9	0.217563	Exogenous	ATGGGATCATTTATATCCCTGACCTGGTGA	GTTTTAGAGCTAGAAATAGCAAGTTAAAATAAGGCTAGTCCGTTATCAACTTGAAAAAGTGGCACCGAGTCGGTGC	GATCATTTATATCCCTGACC	..............(((.(((((((((.((((....))))...)))))))..)).)))..........((((....)))).((((((...))))))	-18	0
Wang2019-293T	ATAAAGTATTGCACTTGTCC	Human	hg38	Lenti	Lenti	Lenti	eCas9	0.293087	Exogenous	ATGGATAAAGTATTGCACTTGTCCCGGTGA	GTTTTAGAGCTAGAAATAGCAAGTTAAAATAAGGCTAGTCCGTTATCAACTTGAAAAAGTGGCACCGAGTCGGTGC	ATAAAGTATTGCACTTGTCC	.....(((.((.(((.(((.(((((((.((((....))))...)))))))..))).))).)).)))..((((....)))).((((((...))))))	-21.1	-0.4
Wang2019-293T	AAAAAGATCCTCATATGGTC	Human	hg38	Lenti	Lenti	Lenti	eCas9	0.0756099	Exogenous	ATGGAAAAAGATCCTCATATGGTCAGGTGA	GTTTTAGAGCTAGAAATAGCAAGTTAAAATAAGGCTAGTCCGTTATCAACTTGAAAAAGTGGCACCGAGTCGGTGC	AAAAAGATCCTCATATGGTC	.....(((.......((((((((((((.((((....))))...)))))))..))))).......))).((((....)))).((((((...))))))	-20.6	-1
Wang2019-293T	ACACGTTGTTGTTCATGACC	Human	hg38	Lenti	Lenti	Lenti	eCas9	0.238361	Exogenous	ATGGACACGTTGTTGTTCATGACCAGGTGA	GTTTTAGAGCTAGAAATAGCAAGTTAAAATAAGGCTAGTCCGTTATCAACTTGAAAAAGTGGCACCGAGTCGGTGC	ACACGTTGTTGTTCATGACC	.(((......(((.(((((.(((((((.((((....))))...)))))))..((.....))))))).)))........)))((((((...))))))	-17.9	-0.1
Wang2019-293T	AGACTGGACACGCCAGTCCA	Human	hg38	Lenti	Lenti	Lenti	eCas9	0.171237	Exogenous	ATGGAGACTGGACACGCCAGTCCAGGGTGA	GTTTTAGAGCTAGAAATAGCAAGTTAAAATAAGGCTAGTCCGTTATCAACTTGAAAAAGTGGCACCGAGTCGGTGC	AGACTGGACACGCCAGTCCA	.((((((((......)))))))).....((((....))))(((((...((((.(......).)))).))))).........((((((...))))))	-26.5	-8.7
Wang2019-293T	ATAGTGTTGTAATAGTGACC	Human	hg38	Lenti	Lenti	Lenti	eCas9	0.463414	Exogenous	ATGGATAGTGTTGTAATAGTGACCTGGTGA	GTTTTAGAGCTAGAAATAGCAAGTTAAAATAAGGCTAGTCCGTTATCAACTTGAAAAAGTGGCACCGAGTCGGTGC	ATAGTGTTGTAATAGTGACC	...(((.((...((((....(((((((.((((....))))...)))))))...))))...)).)))..((((....)))).((((((...))))))	-19	0
Wang2019-293T	ACCTGTACCATTACCTGACC	Human	hg38	Lenti	Lenti	Lenti	eCas9	0.224404	Exogenous	ATGGACCTGTACCATTACCTGACCAGGTGA	GTTTTAGAGCTAGAAATAGCAAGTTAAAATAAGGCTAGTCCGTTATCAACTTGAAAAAGTGGCACCGAGTCGGTGC	ACCTGTACCATTACCTGACC	..............(((.(((((((((.((((....))))...)))))))..)).)))..........((((....)))).((((((...))))))	-18	0
Wang2019-293T	ACAGTGTACCCTTAGTGACC	Human	hg38	Lenti	Lenti	Lenti	eCas9	0.238502	Exogenous	ATGGACAGTGTACCCTTAGTGACCAGGTGA	GTTTTAGAGCTAGAAATAGCAAGTTAAAATAAGGCTAGTCCGTTATCAACTTGAAAAAGTGGCACCGAGTCGGTGC	ACAGTGTACCCTTAGTGACC	...........(((((....(((((((.((((....))))...)))))))...)))))..........((((....)))).((((((...))))))	-18.8	-0.5
Wang2019-293T	GGATGCGAAGAGATTTGGTC	Human	hg38	Lenti	Lenti	Lenti	eCas9	0.365297	Exogenous	ATGGGGATGCGAAGAGATTTGGTCAGGTGA	GTTTTAGAGCTAGAAATAGCAAGTTAAAATAAGGCTAGTCCGTTATCAACTTGAAAAAGTGGCACCGAGTCGGTGC	GGATGCGAAGAGATTTGGTC	.((((((....((((.(((((((((((.((((....))))...)))))))..)))))))))).)))).((((....)))).((((((...))))))	-22.9	-0.7
Wang2019-293T	GAAAACCCAGTGGTAGTCCA	Human	hg38	Lenti	Lenti	Lenti	eCas9	0.0875536	Exogenous	ATGGGAAAACCCAGTGGTAGTCCATGGGGT	GTTTTAGAGCTAGAAATAGCAAGTTAAAATAAGGCTAGTCCGTTATCAACTTGAAAAAGTGGCACCGAGTCGGTGC	GAAAACCCAGTGGTAGTCCA	((.(((...(.(.(((((..(((((((.((((....))))...)))))))..))))).).)))).)).((((....)))).((((((...))))))	-22.5	-1.7
Wang2019-293T	AGCGTCAAACTAAACTGGAC	Human	hg38	Lenti	Lenti	Lenti	eCas9	0.161582	Exogenous	ATGGAGCGTCAAACTAAACTGGACAGGTGA	GTTTTAGAGCTAGAAATAGCAAGTTAAAATAAGGCTAGTCCGTTATCAACTTGAAAAAGTGGCACCGAGTCGGTGC	AGCGTCAAACTAAACTGGAC	............(((.(((((((((((.((((....))))...))))))).......)))))))....((((....)))).((((((...))))))	-20.1	0
Wang2019-293T	GCAACATTATTTCATTGACC	Human	hg38	Lenti	Lenti	Lenti	eCas9	0.186758	Exogenous	ATGGGCAACATTATTTCATTGACCGGGTGA	GTTTTAGAGCTAGAAATAGCAAGTTAAAATAAGGCTAGTCCGTTATCAACTTGAAAAAGTGGCACCGAGTCGGTGC	GCAACATTATTTCATTGACC	....((((.((((((((((((((((((.((((....))))...)))))))..))...........))))..))))).))))((((((...))))))	-19.6	0
Wang2019-293T	AAACATGCTGGCGCTGACCA	Human	hg38	Lenti	Lenti	Lenti	eCas9	0.045862	Exogenous	TGGGAAACATGCTGGCGCTGACCACGGGTG	GTTTTAGAGCTAGAAATAGCAAGTTAAAATAAGGCTAGTCCGTTATCAACTTGAAAAAGTGGCACCGAGTCGGTGC	AAACATGCTGGCGCTGACCA	.(((..((((((.((.....(((((((.((((....))))...))))))).))))))))..)))....((((....)))).((((((...))))))	-23.2	-0.7
Wang2019-293T	GCCGGCCGGCTGTTCGACCA	Human	hg38	Lenti	Lenti	Lenti	eCas9	0.734447	Exogenous	ATGGGCCGGCCGGCTGTTCGACCACGGTGA	GTTTTAGAGCTAGAAATAGCAAGTTAAAATAAGGCTAGTCCGTTATCAACTTGAAAAAGTGGCACCGAGTCGGTGC	GCCGGCCGGCTGTTCGACCA	(((((((((.((((.(((.(((((((..((((....)))).........))))))).)))........((((....))))))))))).))))))..	-25.7	-3.8
Wang2019-293T	GATATGAAAATTCAGGACCA	Human	hg38	Lenti	Lenti	Lenti	eCas9	0.402966	Exogenous	CATGGATATGAAAATTCAGGACCAGGGGTG	GTTTTAGAGCTAGAAATAGCAAGTTAAAATAAGGCTAGTCCGTTATCAACTTGAAAAAGTGGCACCGAGTCGGTGC	GATATGAAAATTCAGGACCA	((((..........((((.(((((((..((((....)))).........))))))).))))..)))).((((....)))).((((((...))))))	-23.1	0
Wang2019-293T	GGACGATTATGGTTGTGACC	Human	hg38	Lenti	Lenti	Lenti	eCas9	0.286693	Exogenous	ATGGGGACGATTATGGTTGTGACCAGGTGA	GTTTTAGAGCTAGAAATAGCAAGTTAAAATAAGGCTAGTCCGTTATCAACTTGAAAAAGTGGCACCGAGTCGGTGC	GGACGATTATGGTTGTGACC	....(((.((((....(.(((((((((.((((....))))...)))))))..)))....)))).))).((((....)))).((((((...))))))	-23	-1.6
Wang2019-293T	GAAGGTAAAGTGCTGTGGAC	Human	hg38	Lenti	Lenti	Lenti	eCas9	0.144119	Exogenous	CATGGAAGGTAAAGTGCTGTGGACTGGTGA	GTTTTAGAGCTAGAAATAGCAAGTTAAAATAAGGCTAGTCCGTTATCAACTTGAAAAAGTGGCACCGAGTCGGTGC	GAAGGTAAAGTGCTGTGGAC	...(((((.(.(((((....(((((((.((((....))))...)))))))...)).))).).))))).((((....)))).((((((...))))))	-21.6	0
Wang2019-293T	ATATCTCGACGGCTATGACC	Human	hg38	Lenti	Lenti	Lenti	eCas9	0.589547	Exogenous	ATGGATATCTCGACGGCTATGACCGGGTGA	GTTTTAGAGCTAGAAATAGCAAGTTAAAATAAGGCTAGTCCGTTATCAACTTGAAAAAGTGGCACCGAGTCGGTGC	ATATCTCGACGGCTATGACC	.......((((((((.(.(((((((((.((((....))))...)))))))..)))))).)))))....((((....)))).((((((...))))))	-25.5	0
Wang2019-293T	ATCCGCTCCATCACCGACCA	Human	hg38	Lenti	Lenti	Lenti	eCas9	0.174734	Exogenous	ATGGATCCGCTCCATCACCGACCAAGGTGA	GTTTTAGAGCTAGAAATAGCAAGTTAAAATAAGGCTAGTCCGTTATCAACTTGAAAAAGTGGCACCGAGTCGGTGC	ATCCGCTCCATCACCGACCA	...........((((((((.((......((((.......((((((...((((.(......).)))).))))))......)))))).).))))))).	-20.1	0
Wang2019-293T	ATTCCGAGAATCGATGACCA	Human	hg38	Lenti	Lenti	Lenti	eCas9	0.641421	Exogenous	TGGGATTCCGAGAATCGATGACCATGGGTG	GTTTTAGAGCTAGAAATAGCAAGTTAAAATAAGGCTAGTCCGTTATCAACTTGAAAAAGTGGCACCGAGTCGGTGC	ATTCCGAGAATCGATGACCA	.....((....((..(((.(((((((..((((....)))).........))))))).)))))...)).((((....)))).((((((...))))))	-19.8	-0.4
Wang2019-293T	ATAATTATGAAATTCGACCA	Human	hg38	Lenti	Lenti	Lenti	eCas9	0.314852	Exogenous	ATGGATAATTATGAAATTCGACCAGGGTGA	GTTTTAGAGCTAGAAATAGCAAGTTAAAATAAGGCTAGTCCGTTATCAACTTGAAAAAGTGGCACCGAGTCGGTGC	ATAATTATGAAATTCGACCA	.......(((.....(((.(((((((..((((....)))).........))))))).))).....)))((((....)))).((((((...))))))	-19.7	0
Wang2019-293T	ATCACTTAAGATTTGTGGAC	Human	hg38	Lenti	Lenti	Lenti	eCas9	0.0867889	Exogenous	ATGGATCACTTAAGATTTGTGGACTGGTGA	GTTTTAGAGCTAGAAATAGCAAGTTAAAATAAGGCTAGTCCGTTATCAACTTGAAAAAGTGGCACCGAGTCGGTGC	ATCACTTAAGATTTGTGGAC	..(((((..((.(((((((((((((((.((((....))))...))))))).......)))))....))).))....)))))((((((...))))))	-21.1	-1.5
Wang2019-293T	AATCGTGTCTCCTAGTGACC	Human	hg38	Lenti	Lenti	Lenti	eCas9	0.238769	Exogenous	ATGGAATCGTGTCTCCTAGTGACCTGGTGA	GTTTTAGAGCTAGAAATAGCAAGTTAAAATAAGGCTAGTCCGTTATCAACTTGAAAAAGTGGCACCGAGTCGGTGC	AATCGTGTCTCCTAGTGACC	...........(((((....(((((((.((((....))))...)))))))...)))))..........((((....)))).((((((...))))))	-21	-1.5
Wang2019-293T	GGTGCACAGCATGACGTCCA	Human	hg38	Lenti	Lenti	Lenti	eCas9	0.203526	Exogenous	CATGGGTGCACAGCATGACGTCCATGGGTG	GTTTTAGAGCTAGAAATAGCAAGTTAAAATAAGGCTAGTCCGTTATCAACTTGAAAAAGTGGCACCGAGTCGGTGC	GGTGCACAGCATGACGTCCA	.((((...))))((((((..(((((((.((((....))))...)))))))..)))..)))........((((....)))).((((((...))))))	-21.9	-1.8
Wang2019-293T	AATGTTTACCATGTATGACC	Human	hg38	Lenti	Lenti	Lenti	eCas9	0.399523	Exogenous	ATGGAATGTTTACCATGTATGACCTGGGGT	GTTTTAGAGCTAGAAATAGCAAGTTAAAATAAGGCTAGTCCGTTATCAACTTGAAAAAGTGGCACCGAGTCGGTGC	AATGTTTACCATGTATGACC	..................(((((((((.((((....))))...)))))))..))..............((((....)))).((((((...))))))	-16.2	0
Wang2019-293T	ATCAAAGGATAAACTTGACC	Human	hg38	Lenti	Lenti	Lenti	eCas9	0.185446	Exogenous	ATGGATCAAAGGATAAACTTGACCAGGTGA	GTTTTAGAGCTAGAAATAGCAAGTTAAAATAAGGCTAGTCCGTTATCAACTTGAAAAAGTGGCACCGAGTCGGTGC	ATCAAAGGATAAACTTGACC	.......((((((((.(.(((((((((.((((....))))...)))))))..))).)))...))))).((((....)))).((((((...))))))	-20.7	-0.9
Wang2019-293T	GACACTTGCTCTTTCTGACC	Human	hg38	Lenti	Lenti	Lenti	eCas9	0.240384	Exogenous	ATGGGACACTTGCTCTTTCTGACCAGGTGA	GTTTTAGAGCTAGAAATAGCAAGTTAAAATAAGGCTAGTCCGTTATCAACTTGAAAAAGTGGCACCGAGTCGGTGC	GACACTTGCTCTTTCTGACC	...(((((((.((((((.((......).).)))))).)))))))....((((.(......).))))..((((....)))).((((((...))))))	-23.4	0
Wang2019-293T	GGGCCTTTCCCCTCAGACCA	Human	hg38	Lenti	Lenti	Lenti	eCas9	0.270187	Exogenous	CATGGGGCCTTTCCCCTCAGACCAAGGTGA	GTTTTAGAGCTAGAAATAGCAAGTTAAAATAAGGCTAGTCCGTTATCAACTTGAAAAAGTGGCACCGAGTCGGTGC	GGGCCTTTCCCCTCAGACCA	(((......)))...(((.(((((((..((((....)))).........))))))).)))........((((....)))).((((((...))))))	-22.2	-3.1
Wang2019-293T	GAGCGGTGCCAAATGGACCA	Human	hg38	Lenti	Lenti	Lenti	eCas9	0.467213	Exogenous	ATGGGAGCGGTGCCAAATGGACCAAGGTGA	GTTTTAGAGCTAGAAATAGCAAGTTAAAATAAGGCTAGTCCGTTATCAACTTGAAAAAGTGGCACCGAGTCGGTGC	GAGCGGTGCCAAATGGACCA	((.(((((((.(((((((.(((((((..((((....)))).........))))))).)))))))....((((....)))))))))))..)).....	-31.4	-4.8
Wang2019-293T	GTCGATGAGTATCTCGACCA	Human	hg38	Lenti	Lenti	Lenti	eCas9	0.726024	Exogenous	CATGGTCGATGAGTATCTCGACCAGGGGTG	GTTTTAGAGCTAGAAATAGCAAGTTAAAATAAGGCTAGTCCGTTATCAACTTGAAAAAGTGGCACCGAGTCGGTGC	GTCGATGAGTATCTCGACCA	...(((((....((.(.((.(((((((.((((....))))...)))))))..))).))....))))).((((....)))).((((((...))))))	-21.8	-5
Wang2019-293T	GGTCAGCAGATATCAGTCCA	Human	hg38	Lenti	Lenti	Lenti	eCas9	0.351924	Exogenous	ATGGGGTCAGCAGATATCAGTCCATGGGGT	GTTTTAGAGCTAGAAATAGCAAGTTAAAATAAGGCTAGTCCGTTATCAACTTGAAAAAGTGGCACCGAGTCGGTGC	GGTCAGCAGATATCAGTCCA	(((.(((.(((...((((..(((((((.((((....))))...)))))))..)))).))).)))))).((((....)))).((((((...))))))	-24.4	-0.5
Wang2019-293T	AGGCGGCCTTATGAGGACCA	Human	hg38	Lenti	Lenti	Lenti	eCas9	0.708799	Exogenous	TGGGAGGCGGCCTTATGAGGACCAGGGGTG	GTTTTAGAGCTAGAAATAGCAAGTTAAAATAAGGCTAGTCCGTTATCAACTTGAAAAAGTGGCACCGAGTCGGTGC	AGGCGGCCTTATGAGGACCA	.(((((((((((...(((..........((((....))))..)))...)))))))).)))........((((....)))).((((((...))))))	-25.1	-4.4
Wang2019-293T	GTGACCCAAGGCCTGTGGAC	Human	hg38	Lenti	Lenti	Lenti	eCas9	0.273557	Exogenous	CATGGTGACCCAAGGCCTGTGGACAGGTGA	GTTTTAGAGCTAGAAATAGCAAGTTAAAATAAGGCTAGTCCGTTATCAACTTGAAAAAGTGGCACCGAGTCGGTGC	GTGACCCAAGGCCTGTGGAC	(((((....(((((......(((((((.((((....))))...))))))).))))).....)))))..((((....)))).((((((...))))))	-21.3	-1.2
Wang2019-293T	GGTCAATGCACCAAATGACC	Human	hg38	Lenti	Lenti	Lenti	eCas9	0.100107	Exogenous	ATGGGGTCAATGCACCAAATGACCAGGTGA	GTTTTAGAGCTAGAAATAGCAAGTTAAAATAAGGCTAGTCCGTTATCAACTTGAAAAAGTGGCACCGAGTCGGTGC	GGTCAATGCACCAAATGACC	(((((.(......).)))))(((((((.((((....))))...)))))))..................((((....)))).((((((...))))))	-21.3	-4.2
Wang2019-293T	ATTTCTACACCTCCGTGTCC	Human	hg38	Lenti	Lenti	Lenti	eCas9	0.0552461	Exogenous	ATGGATTTCTACACCTCCGTGTCCCGGTGA	GTTTTAGAGCTAGAAATAGCAAGTTAAAATAAGGCTAGTCCGTTATCAACTTGAAAAAGTGGCACCGAGTCGGTGC	ATTTCTACACCTCCGTGTCC	(((((((...(((.............))).)))))))..((((((...((((.(......).)))).))))))........((((((...))))))	-18.4	-2
Wang2019-293T	ACTGGCAGTAAATCTGACCA	Human	hg38	Lenti	Lenti	Lenti	eCas9	0.540359	Exogenous	TGGGACTGGCAGTAAATCTGACCATGGGTG	GTTTTAGAGCTAGAAATAGCAAGTTAAAATAAGGCTAGTCCGTTATCAACTTGAAAAAGTGGCACCGAGTCGGTGC	ACTGGCAGTAAATCTGACCA	((((((((.....))).)))))......((((....))))(((((...((((.(......).)))).))))).........((((((...))))))	-23.6	-4.7
Wang2019-293T	GGCAGCCTGCCCCCAGTCCA	Human	hg38	Lenti	Lenti	Lenti	eCas9	0.227405	Exogenous	CATGGGCAGCCTGCCCCCAGTCCAGGGTGA	GTTTTAGAGCTAGAAATAGCAAGTTAAAATAAGGCTAGTCCGTTATCAACTTGAAAAAGTGGCACCGAGTCGGTGC	GGCAGCCTGCCCCCAGTCCA	((((...))))...((((..(((((((.((((....))))...)))))))..))))............((((....)))).((((((...))))))	-23.6	-3.7
Wang2019-293T	GCATGAAATTTAATCTGTCC	Human	hg38	Lenti	Lenti	Lenti	eCas9	0.047043	Exogenous	ATGGGCATGAAATTTAATCTGTCCAGGTGA	GTTTTAGAGCTAGAAATAGCAAGTTAAAATAAGGCTAGTCCGTTATCAACTTGAAAAAGTGGCACCGAGTCGGTGC	GCATGAAATTTAATCTGTCC	...(((........(((.(((((((((.((((....))))...)))))))..)).))).......)))((((....)))).((((((...))))))	-18.2	0
Wang2019-293T	GGCGGCGAGCGACGTGACCA	Human	hg38	Lenti	Lenti	Lenti	eCas9	0.422294	Exogenous	CATGGGCGGCGAGCGACGTGACCAAGGTGA	GTTTTAGAGCTAGAAATAGCAAGTTAAAATAAGGCTAGTCCGTTATCAACTTGAAAAAGTGGCACCGAGTCGGTGC	GGCGGCGAGCGACGTGACCA	.((.....))((((.(((.(((((((..((((....)))).........))))))).)))))))....((((....)))).((((((...))))))	-25.4	-4.7
Wang2019-293T	ATCCTCCGGACTTATTGGAC	Human	hg38	Lenti	Lenti	Lenti	eCas9	0.343449	Exogenous	ATGGATCCTCCGGACTTATTGGACAGGTGA	GTTTTAGAGCTAGAAATAGCAAGTTAAAATAAGGCTAGTCCGTTATCAACTTGAAAAAGTGGCACCGAGTCGGTGC	ATCCTCCGGACTTATTGGAC	......((((((........(((((((.((((....))))...)))))))......))))))......((((....)))).((((((...))))))	-23.6	-1.9
Wang2019-293T	GGATGGTGCCAATATTGACC	Human	hg38	Lenti	Lenti	Lenti	eCas9	0.455544	Exogenous	ATGGGGATGGTGCCAATATTGACCTGGTGA	GTTTTAGAGCTAGAAATAGCAAGTTAAAATAAGGCTAGTCCGTTATCAACTTGAAAAAGTGGCACCGAGTCGGTGC	GGATGGTGCCAATATTGACC	((((...(((..........(((((((.((((....))))...)))))))..)))..)))).......((((....)))).((((((...))))))	-22.3	-0.9
Wang2019-293T	GGTGGTGGCAGGGTTTGACC	Human	hg38	Lenti	Lenti	Lenti	eCas9	0.347515	Exogenous	ATGGGGTGGTGGCAGGGTTTGACCTGGTGA	GTTTTAGAGCTAGAAATAGCAAGTTAAAATAAGGCTAGTCCGTTATCAACTTGAAAAAGTGGCACCGAGTCGGTGC	GGTGGTGGCAGGGTTTGACC	..(((((((.(((((.(.(((((((((.((((....))))...)))))))..))).))))))))))))((((....)))).((((((...))))))	-25.5	-0.7
Wang2019-293T	AAGACCAATTGCAGTTGACC	Human	hg38	Lenti	Lenti	Lenti	eCas9	0.37056	Exogenous	ATGGAAGACCAATTGCAGTTGACCAGGTGA	GTTTTAGAGCTAGAAATAGCAAGTTAAAATAAGGCTAGTCCGTTATCAACTTGAAAAAGTGGCACCGAGTCGGTGC	AAGACCAATTGCAGTTGACC	............(((((((((((((((.((((....))))...)))))))..))...........))))))..........((((((...))))))	-17.7	-0.5
Wang2019-293T	GATGATTGAGTCCCTGACCA	Human	hg38	Lenti	Lenti	Lenti	eCas9	0.601307	Exogenous	TGGGGATGATTGAGTCCCTGACCAAGGGTG	GTTTTAGAGCTAGAAATAGCAAGTTAAAATAAGGCTAGTCCGTTATCAACTTGAAAAAGTGGCACCGAGTCGGTGC	GATGATTGAGTCCCTGACCA	((((((.((....(((.((.(((((((.((((....))))...)))))))..)).))))).)))))).((((....)))).((((((...))))))	-23.3	-0.5
Wang2019-293T	AAAGATGACGGAGTTGACCA	Human	hg38	Lenti	Lenti	Lenti	eCas9	0.322035	Exogenous	TGGGAAAGATGACGGAGTTGACCATGGGTG	GTTTTAGAGCTAGAAATAGCAAGTTAAAATAAGGCTAGTCCGTTATCAACTTGAAAAAGTGGCACCGAGTCGGTGC	AAAGATGACGGAGTTGACCA	...(((((((((.(.(.((.(((((((.((((....))))...)))))))..))).).))))))))).((((....)))).((((((...))))))	-32.1	-0.5
Wang2019-293T	GGTCCTTGTGTAGAAGACCA	Human	hg38	Lenti	Lenti	Lenti	eCas9	0.247366	Exogenous	ATGGGGTCCTTGTGTAGAAGACCAGGGTGA	GTTTTAGAGCTAGAAATAGCAAGTTAAAATAAGGCTAGTCCGTTATCAACTTGAAAAAGTGGCACCGAGTCGGTGC	GGTCCTTGTGTAGAAGACCA	((((.((......)))))).(((((((.((((....))))...)))))))..................((((....)))).((((((...))))))	-20.5	-4.9
Wang2019-293T	GCAGACTGCTCGCAAGTCCA	Human	hg38	Lenti	Lenti	Lenti	eCas9	0.486404	Exogenous	ATGGGCAGACTGCTCGCAAGTCCACGGTGA	GTTTTAGAGCTAGAAATAGCAAGTTAAAATAAGGCTAGTCCGTTATCAACTTGAAAAAGTGGCACCGAGTCGGTGC	GCAGACTGCTCGCAAGTCCA	...((..((..((.((((..(((((((.((((....))))...)))))))..)))).))..))..)).((((....)))).((((((...))))))	-22.7	-3.2
Wang2019-293T	GAAGGAATTCCCCAATGACC	Human	hg38	Lenti	Lenti	Lenti	eCas9	0.477464	Exogenous	ATGGGAAGGAATTCCCCAATGACCAGGTGA	GTTTTAGAGCTAGAAATAGCAAGTTAAAATAAGGCTAGTCCGTTATCAACTTGAAAAAGTGGCACCGAGTCGGTGC	GAAGGAATTCCCCAATGACC	...((......)).....(((((((((.((((....))))...)))))))..))..............((((....)))).((((((...))))))	-17.1	-0.9
Wang2019-293T	ACCCGAGCAAGTTCGGACCA	Human	hg38	Lenti	Lenti	Lenti	eCas9	0.273242	Exogenous	ATGGACCCGAGCAAGTTCGGACCAAGGTGA	GTTTTAGAGCTAGAAATAGCAAGTTAAAATAAGGCTAGTCCGTTATCAACTTGAAAAAGTGGCACCGAGTCGGTGC	ACCCGAGCAAGTTCGGACCA	.......(((((((((((.(((((((..((((....)))).........))))))).))))).....))))))........((((((...))))))	-27.1	-4.7
Wang2019-293T	AAGCAGCCCCGACCCGACCA	Human	hg38	Lenti	Lenti	Lenti	eCas9	0.608456	Exogenous	ATGGAAGCAGCCCCGACCCGACCATGGGGT	GTTTTAGAGCTAGAAATAGCAAGTTAAAATAAGGCTAGTCCGTTATCAACTTGAAAAAGTGGCACCGAGTCGGTGC	AAGCAGCCCCGACCCGACCA	.....((.(((((.((.(((.((((...((((....))))(((((...((((.(......).)))).)))))..)))).)))...)).))))).))	-22.4	0
Wang2019-293T	GGCCGAGAGCAGAGATGGTC	Human	hg38	Lenti	Lenti	Lenti	eCas9	0.28633	Exogenous	ATGGGGCCGAGAGCAGAGATGGTCTGGTGA	GTTTTAGAGCTAGAAATAGCAAGTTAAAATAAGGCTAGTCCGTTATCAACTTGAAAAAGTGGCACCGAGTCGGTGC	GGCCGAGAGCAGAGATGGTC	....((.(((.((..((((((((((((.((((....))))...)))))))..))))).)).))).)).((((....)))).((((((...))))))	-23.3	-2.1
Wang2019-293T	GGCAGCAACGATCGAGTCCA	Human	hg38	Lenti	Lenti	Lenti	eCas9	0.259842	Exogenous	ATGGGGCAGCAACGATCGAGTCCAGGGTGA	GTTTTAGAGCTAGAAATAGCAAGTTAAAATAAGGCTAGTCCGTTATCAACTTGAAAAAGTGGCACCGAGTCGGTGC	GGCAGCAACGATCGAGTCCA	......((((..(.((((..(((((((.((((....))))...)))))))..)))).)..))))....((((....)))).((((((...))))))	-24	0
Wang2019-293T	GAGCCCGGGAAAGTGTGACC	Human	hg38	Lenti	Lenti	Lenti	eCas9	0.443462	Exogenous	ATGGGAGCCCGGGAAAGTGTGACCAGGTGA	GTTTTAGAGCTAGAAATAGCAAGTTAAAATAAGGCTAGTCCGTTATCAACTTGAAAAAGTGGCACCGAGTCGGTGC	GAGCCCGGGAAAGTGTGACC	((...((((..(((.(....(((((((.((((....))))...))))))).).)))..))))...)).((((....)))).((((((...))))))	-22.1	0
Wang2019-293T	ATTCCCATGATGCATTGGAC	Human	hg38	Lenti	Lenti	Lenti	eCas9	0.153713	Exogenous	ATGGATTCCCATGATGCATTGGACAGGTGA	GTTTTAGAGCTAGAAATAGCAAGTTAAAATAAGGCTAGTCCGTTATCAACTTGAAAAAGTGGCACCGAGTCGGTGC	ATTCCCATGATGCATTGGAC	.......(((((...((((((((((((.((((....))))...))))))).......))))).)))))((((....)))).((((((...))))))	-22.5	-2.6
Wang2019-293T	ACGACAACTTGTGTAGACCA	Human	hg38	Lenti	Lenti	Lenti	eCas9	0.336452	Exogenous	ATGGACGACAACTTGTGTAGACCAGGGTGA	GTTTTAGAGCTAGAAATAGCAAGTTAAAATAAGGCTAGTCCGTTATCAACTTGAAAAAGTGGCACCGAGTCGGTGC	ACGACAACTTGTGTAGACCA	..((.(((.....(((.((.(((((((.((((....))))...)))))))..)))))....))).)).((((....)))).((((((...))))))	-20.8	0
Wang2019-293T	ATCAGTCACAGAAACGACCA	Human	hg38	Lenti	Lenti	Lenti	eCas9	0.292827	Exogenous	ATGGATCAGTCACAGAAACGACCATGGGGT	GTTTTAGAGCTAGAAATAGCAAGTTAAAATAAGGCTAGTCCGTTATCAACTTGAAAAAGTGGCACCGAGTCGGTGC	ATCAGTCACAGAAACGACCA	..........((((((((.(((((((..((((....)))).........))))))).)).)))).)).((((....)))).((((((...))))))	-20.8	-1.6
Wang2019-293T	ATTTCTCCTCCTGTGTGTCC	Human	hg38	Lenti	Lenti	Lenti	eCas9	0.139337	Exogenous	ATGGATTTCTCCTCCTGTGTGTCCAGGTGA	GTTTTAGAGCTAGAAATAGCAAGTTAAAATAAGGCTAGTCCGTTATCAACTTGAAAAAGTGGCACCGAGTCGGTGC	ATTTCTCCTCCTGTGTGTCC	................(((.(((((((.((((....))))...)))))))..))).............((((....)))).((((((...))))))	-17.3	0
Wang2019-293T	ATTGTAACTCGAATAGTCCA	Human	hg38	Lenti	Lenti	Lenti	eCas9	0.295396	Exogenous	ATGGATTGTAACTCGAATAGTCCAGGGTGA	GTTTTAGAGCTAGAAATAGCAAGTTAAAATAAGGCTAGTCCGTTATCAACTTGAAAAAGTGGCACCGAGTCGGTGC	ATTGTAACTCGAATAGTCCA	...(((((..((.(((((..(((((((.((((....))))...)))))))..))))).)).)))))..((((....)))).((((((...))))))	-24.9	0
Wang2019-293T	ACTGCTGTGGACCTGGACCA	Human	hg38	Lenti	Lenti	Lenti	eCas9	0.467486	Exogenous	ATGGACTGCTGTGGACCTGGACCAGGGTGA	GTTTTAGAGCTAGAAATAGCAAGTTAAAATAAGGCTAGTCCGTTATCAACTTGAAAAAGTGGCACCGAGTCGGTGC	ACTGCTGTGGACCTGGACCA	........((((.(((.((.(((((((.((((....))))...)))))))..))))))))).......((((....)))).((((((...))))))	-25.8	-0.2
Wang2019-293T	ATCTGAACTTGCACTGACCA	Human	hg38	Lenti	Lenti	Lenti	eCas9	0.13039	Exogenous	TGGGATCTGAACTTGCACTGACCAAGGGTG	GTTTTAGAGCTAGAAATAGCAAGTTAAAATAAGGCTAGTCCGTTATCAACTTGAAAAAGTGGCACCGAGTCGGTGC	ATCTGAACTTGCACTGACCA	...(((...((.((((.((.(((((((.((((....))))...)))))))..)).)))).))...)))((((....)))).((((((...))))))	-21.9	0
Wang2019-293T	ATTGACAGCTGAATGTGACC	Human	hg38	Lenti	Lenti	Lenti	eCas9	0.338519	Exogenous	TGGGATTGACAGCTGAATGTGACCTGGGTG	GTTTTAGAGCTAGAAATAGCAAGTTAAAATAAGGCTAGTCCGTTATCAACTTGAAAAAGTGGCACCGAGTCGGTGC	ATTGACAGCTGAATGTGACC	..(((.(((.((....(.(((((((((.((((....))))...)))))))..)))...)).))).)))((((....)))).((((((...))))))	-20.8	-1
Wang2019-293T	GATTCGCTCCATCAATGACC	Human	hg38	Lenti	Lenti	Lenti	eCas9	0.626676	Exogenous	ATGGGATTCGCTCCATCAATGACCCGGTGA	GTTTTAGAGCTAGAAATAGCAAGTTAAAATAAGGCTAGTCCGTTATCAACTTGAAAAAGTGGCACCGAGTCGGTGC	GATTCGCTCCATCAATGACC	....((((...((((((((((((((((.((((....))))...)))))))..))...........)))..))))...))))((((((...))))))	-18.1	0
Wang2019-293T	ACTTCACCAGAGACATGTCC	Human	hg38	Lenti	Lenti	Lenti	eCas9	0.365505	Exogenous	ATGGACTTCACCAGAGACATGTCCAGGTGA	GTTTTAGAGCTAGAAATAGCAAGTTAAAATAAGGCTAGTCCGTTATCAACTTGAAAAAGTGGCACCGAGTCGGTGC	ACTTCACCAGAGACATGTCC	...........(((..(((.(((((((.((((....))))...)))))))..)))..)))........((((....)))).((((((...))))))	-20.7	0
Wang2019-293T	ATCTACGACGCCAGCGACCA	Human	hg38	Lenti	Lenti	Lenti	eCas9	0.346427	Exogenous	ATGGATCTACGACGCCAGCGACCAGGGTGA	GTTTTAGAGCTAGAAATAGCAAGTTAAAATAAGGCTAGTCCGTTATCAACTTGAAAAAGTGGCACCGAGTCGGTGC	ATCTACGACGCCAGCGACCA	....(((..((.(((.....(((((((.((((....))))...)))))))...))).)).))).....((((....)))).((((((...))))))	-20.3	0
Wang2019-293T	GGCCCCTAACTATTTGTCCA	Human	hg38	Lenti	Lenti	Lenti	eCas9	0.109644	Exogenous	ATGGGGCCCCTAACTATTTGTCCAAGGTGA	GTTTTAGAGCTAGAAATAGCAAGTTAAAATAAGGCTAGTCCGTTATCAACTTGAAAAAGTGGCACCGAGTCGGTGC	GGCCCCTAACTATTTGTCCA	......((((.(((.(((..(((((((.((((....))))...)))))))..))).)))..))))...((((....)))).((((((...))))))	-20	0
Wang2019-293T	AAATGATTATGCTGTGGTCA	Human	hg38	Lenti	Lenti	Lenti	eCas9	0.0338995	Exogenous	ATGGAAATGATTATGCTGTGGTCATGGGGT	GTTTTAGAGCTAGAAATAGCAAGTTAAAATAAGGCTAGTCCGTTATCAACTTGAAAAAGTGGCACCGAGTCGGTGC	AAATGATTATGCTGTGGTCA	...((((.(((...(((((.(((((((.((((....))))...)))))))..)))))...))).))))((((....)))).((((((...))))))	-24.5	-2.7
Wang2019-293T	GACAACAGTGTAGCTTCACC	Human	hg38	Lenti	Lenti	Lenti	eCas9	0.261296	Exogenous	ATGGGACAACAGTGTAGCTTCACCTGGTGA	GTTTTAGAGCTAGAAATAGCAAGTTAAAATAAGGCTAGTCCGTTATCAACTTGAAAAAGTGGCACCGAGTCGGTGC	GACAACAGTGTAGCTTCACC	((.(((.(..((((((....(((((((.((((....))))...))))))).))))))..).))).)).((((....)))).((((((...))))))	-23.5	-1.5
Wang2019-293T	ACACCCGTTTGACACGGTCA	Human	hg38	Lenti	Lenti	Lenti	eCas9	0.230707	Exogenous	ATGGACACCCGTTTGACACGGTCAAGGTGA	GTTTTAGAGCTAGAAATAGCAAGTTAAAATAAGGCTAGTCCGTTATCAACTTGAAAAAGTGGCACCGAGTCGGTGC	ACACCCGTTTGACACGGTCA	.........(((.((((.((((((((..((((....)))).........))))))).).))))..)))((((....)))).((((((...))))))	-22.8	-3.3
Wang2019-293T	GGCACACTTAGTTCAGGACA	Human	hg38	Lenti	Lenti	Lenti	eCas9	0.124114	Exogenous	CATGGGCACACTTAGTTCAGGACATGGGTG	GTTTTAGAGCTAGAAATAGCAAGTTAAAATAAGGCTAGTCCGTTATCAACTTGAAAAAGTGGCACCGAGTCGGTGC	GGCACACTTAGTTCAGGACA	....(((((..(((((((((((((((..((((....)))).........))))))).))))..........)))).)))))((((((...))))))	-24.4	0
Wang2019-293T	GAAGGCTCATGGTGTGGACA	Human	hg38	Lenti	Lenti	Lenti	eCas9	0.350754	Exogenous	ATGGGAAGGCTCATGGTGTGGACAAGGTGA	GTTTTAGAGCTAGAAATAGCAAGTTAAAATAAGGCTAGTCCGTTATCAACTTGAAAAAGTGGCACCGAGTCGGTGC	GAAGGCTCATGGTGTGGACA	...(((((..((((((((((((((((..((((....)))).........))))))).)))).......((((....)))).)))))))))).....	-25.3	0
Wang2019-293T	GATGATGGTTGAACATCACC	Human	hg38	Lenti	Lenti	Lenti	eCas9	0.348718	Exogenous	TGGGGATGATGGTTGAACATCACCTGGGTG	GTTTTAGAGCTAGAAATAGCAAGTTAAAATAAGGCTAGTCCGTTATCAACTTGAAAAAGTGGCACCGAGTCGGTGC	GATGATGGTTGAACATCACC	((((((((....((....(((((((((.((((....))))...)))))))..))...)))))))))).((((....)))).((((((...))))))	-24.1	-4.9
Wang2019-293T	AACACCAGGCATAAGTCACC	Human	hg38	Lenti	Lenti	Lenti	eCas9	0.452761	Exogenous	TGGGAACACCAGGCATAAGTCACCAGGGTG	GTTTTAGAGCTAGAAATAGCAAGTTAAAATAAGGCTAGTCCGTTATCAACTTGAAAAAGTGGCACCGAGTCGGTGC	AACACCAGGCATAAGTCACC	.......((.((.((((...(((((((.((((....))))...)))))))..)))).)))).......((((....)))).((((((...))))))	-20.7	-1.4
Wang2019-293T	GACGTACGTTTCATCTCACC	Human	hg38	Lenti	Lenti	Lenti	eCas9	0.29136	Exogenous	ATGGGACGTACGTTTCATCTCACCAGGTGA	GTTTTAGAGCTAGAAATAGCAAGTTAAAATAAGGCTAGTCCGTTATCAACTTGAAAAAGTGGCACCGAGTCGGTGC	GACGTACGTTTCATCTCACC	................(((((.(((.(.((((.......((((((...((((.(......).)))).))))))......)))).).))).))))).	-17.5	0
Wang2019-293T	GCAGGACTGGTGATTGGACA	Human	hg38	Lenti	Lenti	Lenti	eCas9	0.352913	Exogenous	ATGGGCAGGACTGGTGATTGGACACGGTGA	GTTTTAGAGCTAGAAATAGCAAGTTAAAATAAGGCTAGTCCGTTATCAACTTGAAAAAGTGGCACCGAGTCGGTGC	GCAGGACTGGTGATTGGACA	.((((..(((((((.(((((((((((..((((....)))).........))))))).))))))))))).))))........((((((...))))))	-28.6	-0.7
Wang2019-293T	GACAGACAGGCCAATGGACA	Human	hg38	Lenti	Lenti	Lenti	eCas9	0.266017	Exogenous	ATGGGACAGACAGGCCAATGGACAGGGGGT	GTTTTAGAGCTAGAAATAGCAAGTTAAAATAAGGCTAGTCCGTTATCAACTTGAAAAAGTGGCACCGAGTCGGTGC	GACAGACAGGCCAATGGACA	............((((((((((((((..((((....)))).........))))))).)))))))....((((....)))).((((((...))))))	-24.9	0
Wang2019-293T	GTATTGGCTCCTAATGTGGA	Human	hg38	Lenti	Lenti	Lenti	eCas9	0.508645	Exogenous	CATGGTATTGGCTCCTAATGTGGATGGGTG	GTTTTAGAGCTAGAAATAGCAAGTTAAAATAAGGCTAGTCCGTTATCAACTTGAAAAAGTGGCACCGAGTCGGTGC	GTATTGGCTCCTAATGTGGA	.....((((((......)))))).....((((....))))(((((...((((.(......).)))).))))).........((((((...))))))	-22.1	-2
Wang2019-293T	GATGTCAGCCAGTCAGGTGA	Human	hg38	Lenti	Lenti	Lenti	eCas9	0.248138	Exogenous	CATGGATGTCAGCCAGTCAGGTGAAGGGTG	GTTTTAGAGCTAGAAATAGCAAGTTAAAATAAGGCTAGTCCGTTATCAACTTGAAAAAGTGGCACCGAGTCGGTGC	GATGTCAGCCAGTCAGGTGA	((((...((.((((......(((((((.((((....))))...)))))))..)))).))....)))).((((....)))).((((((...))))))	-19.8	-1.7
Wang2019-293T	AAACAATCCAAAAGTGGACA	Human	hg38	Lenti	Lenti	Lenti	eCas9	0.068159	Exogenous	ATGGAAACAATCCAAAAGTGGACAAGGTGA	GTTTTAGAGCTAGAAATAGCAAGTTAAAATAAGGCTAGTCCGTTATCAACTTGAAAAAGTGGCACCGAGTCGGTGC	AAACAATCCAAAAGTGGACA	...............(((((((((((..((((....)))).........))))))).)))).......((((....)))).((((((...))))))	-22.4	-2.6
Wang2019-293T	GAGCAGGTAGGTATCGGTCA	Human	hg38	Lenti	Lenti	Lenti	eCas9	0.300602	Exogenous	ATGGGAGCAGGTAGGTATCGGTCATGGGGT	GTTTTAGAGCTAGAAATAGCAAGTTAAAATAAGGCTAGTCCGTTATCAACTTGAAAAAGTGGCACCGAGTCGGTGC	GAGCAGGTAGGTATCGGTCA	...(((((.((((.(((.((((((((..((((....)))).........))))))).).))).)))).)))))........((((((...))))))	-28.1	-1.7
Wang2019-293T	AAGCAATAGAACATATCACC	Human	hg38	Lenti	Lenti	Lenti	eCas9	0.383988	Exogenous	ATGGAAGCAATAGAACATATCACCTGGTGA	GTTTTAGAGCTAGAAATAGCAAGTTAAAATAAGGCTAGTCCGTTATCAACTTGAAAAAGTGGCACCGAGTCGGTGC	AAGCAATAGAACATATCACC	.(((..((((((........))))))..)))........((((((...((((.(......).)))).))))))........((((((...))))))	-21.4	0
Wang2019-293T	AGTGTGTGGGTTCATTCACC	Human	hg38	Lenti	Lenti	Lenti	eCas9	0.211463	Exogenous	ATGGAGTGTGTGGGTTCATTCACCTGGTGA	GTTTTAGAGCTAGAAATAGCAAGTTAAAATAAGGCTAGTCCGTTATCAACTTGAAAAAGTGGCACCGAGTCGGTGC	AGTGTGTGGGTTCATTCACC	.(((.(((....))).))).(((((((.((((....))))...)))))))..................((((....)))).((((((...))))))	-19.4	-4
Wang2019-293T	GCCCGCACATCCTGCTCCAC	Human	hg38	Lenti	Lenti	Lenti	eCas9	0.202822	Exogenous	CATGGCCCGCACATCCTGCTCCACAGGTGA	GTTTTAGAGCTAGAAATAGCAAGTTAAAATAAGGCTAGTCCGTTATCAACTTGAAAAAGTGGCACCGAGTCGGTGC	GCCCGCACATCCTGCTCCAC	.....(((.((..((((.........))))..)).....((((((...((((.(......).)))).)))))).....)))((((((...))))))	-19.3	-1.4
Wang2019-293T	AGTCACGAACACGTTGGTCA	Human	hg38	Lenti	Lenti	Lenti	eCas9	0.354266	Exogenous	ATGGAGTCACGAACACGTTGGTCATGGGGT	GTTTTAGAGCTAGAAATAGCAAGTTAAAATAAGGCTAGTCCGTTATCAACTTGAAAAAGTGGCACCGAGTCGGTGC	AGTCACGAACACGTTGGTCA	......((..(((((((((.(((((((.((((....))))...)))))))..))))))..)))..)).((((....)))).((((((...))))))	-22.2	-0.2
Wang2019-293T	GAAACTTACAAGACAGGTCA	Human	hg38	Lenti	Lenti	Lenti	eCas9	0.0398581	Exogenous	ATGGGAAACTTACAAGACAGGTCATGGGGT	GTTTTAGAGCTAGAAATAGCAAGTTAAAATAAGGCTAGTCCGTTATCAACTTGAAAAAGTGGCACCGAGTCGGTGC	GAAACTTACAAGACAGGTCA	...........(((.((((.(((((((.((((....))))...)))))))..)))).)))........((((....)))).((((((...))))))	-21.6	0
Wang2019-293T	ATACACCAGGTTGTTGGTGA	Human	hg38	Lenti	Lenti	Lenti	eCas9	0.216573	Exogenous	TGGGATACACCAGGTTGTTGGTGAAGGGTG	GTTTTAGAGCTAGAAATAGCAAGTTAAAATAAGGCTAGTCCGTTATCAACTTGAAAAAGTGGCACCGAGTCGGTGC	ATACACCAGGTTGTTGGTGA	...(((((((((((((((..(((((((.((((....))))...)))))))...)))))........))))))).....)))((((((...))))))	-23	-6.9
Wang2019-293T	GCCCAAGGCTCCCGTGGTCA	Human	hg38	Lenti	Lenti	Lenti	eCas9	0.351587	Exogenous	ATGGGCCCAAGGCTCCCGTGGTCAGGGTGA	GTTTTAGAGCTAGAAATAGCAAGTTAAAATAAGGCTAGTCCGTTATCAACTTGAAAAAGTGGCACCGAGTCGGTGC	GCCCAAGGCTCCCGTGGTCA	(((...))).....(((((.(((((((.((((....))))...)))))))..)))))...........((((....)))).((((((...))))))	-22	-3.3
Wang2019-293T	GACATCCTTTGGGGATCCAC	Human	hg38	Lenti	Lenti	Lenti	eCas9	0.172452	Exogenous	ATGGGACATCCTTTGGGGATCCACTGGTGA	GTTTTAGAGCTAGAAATAGCAAGTTAAAATAAGGCTAGTCCGTTATCAACTTGAAAAAGTGGCACCGAGTCGGTGC	GACATCCTTTGGGGATCCAC	............((((((..(((((((.((((....))))...)))))))..))...)))).......((((....)))).((((((...))))))	-21.4	-3.1
Wang2019-293T	AGTGACATTAGACCTTCACC	Human	hg38	Lenti	Lenti	Lenti	eCas9	0.295894	Exogenous	TGGGAGTGACATTAGACCTTCACCTGGGTG	GTTTTAGAGCTAGAAATAGCAAGTTAAAATAAGGCTAGTCCGTTATCAACTTGAAAAAGTGGCACCGAGTCGGTGC	AGTGACATTAGACCTTCACC	.((((((((((.((((....(((((((.((((....))))...))))))))))))))))..)))))..((((....)))).((((((...))))))	-24.6	-1.4
Wang2019-293T	ACTACATCAACCTCATCACC	Human	hg38	Lenti	Lenti	Lenti	eCas9	0.197807	Exogenous	ATGGACTACATCAACCTCATCACCAGGTGA	GTTTTAGAGCTAGAAATAGCAAGTTAAAATAAGGCTAGTCCGTTATCAACTTGAAAAAGTGGCACCGAGTCGGTGC	ACTACATCAACCTCATCACC	................(((((.(((.(.((((.......((((((...((((.(......).)))).))))))......)))).).))).))))).	-17.5	0
Wang2019-293T	ACACTACAGGAAGATTCACC	Human	hg38	Lenti	Lenti	Lenti	eCas9	0.28365	Exogenous	ATGGACACTACAGGAAGATTCACCTGGTGA	GTTTTAGAGCTAGAAATAGCAAGTTAAAATAAGGCTAGTCCGTTATCAACTTGAAAAAGTGGCACCGAGTCGGTGC	ACACTACAGGAAGATTCACC	............((((..(((((((((.((((....))))...)))))))..))..))))........((((....)))).((((((...))))))	-18.9	0
Wang2019-293T	AAGCTCACTCCTAACTCACC	Human	hg38	Lenti	Lenti	Lenti	eCas9	0.332057	Exogenous	TGGGAAGCTCACTCCTAACTCACCAGGGTG	GTTTTAGAGCTAGAAATAGCAAGTTAAAATAAGGCTAGTCCGTTATCAACTTGAAAAAGTGGCACCGAGTCGGTGC	AAGCTCACTCCTAACTCACC	.(((((......(((.....)))...)))))........((((((...((((.(......).)))).))))))........((((((...))))))	-18.8	0
Wang2019-293T	ACACATGCTTCAAGGTCACC	Human	hg38	Lenti	Lenti	Lenti	eCas9	0.159957	Exogenous	ATGGACACATGCTTCAAGGTCACCAGGGGT	GTTTTAGAGCTAGAAATAGCAAGTTAAAATAAGGCTAGTCCGTTATCAACTTGAAAAAGTGGCACCGAGTCGGTGC	ACACATGCTTCAAGGTCACC	.(((.(..(((((((((...(((((((.((((....))))...)))))))..)))..............))))))..))))((((((...))))))	-19.8	0
Wang2019-293T	AGGCACAAAGGTCATGTGGA	Human	hg38	Lenti	Lenti	Lenti	eCas9	0.271085	Exogenous	ATGGAGGCACAAAGGTCATGTGGATGGGGT	GTTTTAGAGCTAGAAATAGCAAGTTAAAATAAGGCTAGTCCGTTATCAACTTGAAAAAGTGGCACCGAGTCGGTGC	AGGCACAAAGGTCATGTGGA	.........((.(..((...(((((((.((((....))))...)))))))...))..).)).......((((....)))).((((((...))))))	-19.5	-2.1
Wang2019-293T	ACTTCCTCTTCATCATCACC	Human	hg38	Lenti	Lenti	Lenti	eCas9	0.150674	Exogenous	ATGGACTTCCTCTTCATCATCACCAGGTGA	GTTTTAGAGCTAGAAATAGCAAGTTAAAATAAGGCTAGTCCGTTATCAACTTGAAAAAGTGGCACCGAGTCGGTGC	ACTTCCTCTTCATCATCACC	................(((((.(((.(.((((.......((((((...((((.(......).)))).))))))......)))).).))).))))).	-17.5	0
Wang2019-293T	AGAGAACATGGATCTTCCAC	Human	hg38	Lenti	Lenti	Lenti	eCas9	0.413712	Exogenous	ATGGAGAGAACATGGATCTTCCACCGGGGT	GTTTTAGAGCTAGAAATAGCAAGTTAAAATAAGGCTAGTCCGTTATCAACTTGAAAAAGTGGCACCGAGTCGGTGC	AGAGAACATGGATCTTCCAC	...((..((((((...((..(((((((.((((....))))...)))))))..))...))))))..)).((((....)))).((((((...))))))	-24.7	-2
Wang2019-293T	AACACAGAAAGCAGTTCCAC	Human	hg38	Lenti	Lenti	Lenti	eCas9	0.325634	Exogenous	ATGGAACACAGAAAGCAGTTCCACTGGTGA	GTTTTAGAGCTAGAAATAGCAAGTTAAAATAAGGCTAGTCCGTTATCAACTTGAAAAAGTGGCACCGAGTCGGTGC	AACACAGAAAGCAGTTCCAC	..(((..(((((........)))))...((((....))))(((((...((((.(......).)))).)))))......)))((((((...))))))	-17.8	0
Wang2019-293T	GTTTCTTCATCATGCGGTCA	Human	hg38	Lenti	Lenti	Lenti	eCas9	0.0612494	Exogenous	ATGGGTTTCTTCATCATGCGGTCAAGGTGA	GTTTTAGAGCTAGAAATAGCAAGTTAAAATAAGGCTAGTCCGTTATCAACTTGAAAAAGTGGCACCGAGTCGGTGC	GTTTCTTCATCATGCGGTCA	.............((((.((((((((..((((....)))).........))))))).).)))).....((((....)))).((((((...))))))	-21.8	0
Wang2019-293T	GCTGGCAGTGACATGGGTCA	Human	hg38	Lenti	Lenti	Lenti	eCas9	0.0919198	Exogenous	CATGGCTGGCAGTGACATGGGTCAAGGTGA	GTTTTAGAGCTAGAAATAGCAAGTTAAAATAAGGCTAGTCCGTTATCAACTTGAAAAAGTGGCACCGAGTCGGTGC	GCTGGCAGTGACATGGGTCA	....(((.((((.(((((((.((((...((((....))))(((((...((((.(......).)))).)))))..)))).)))).))).)))).)))	-25.8	-2.2
Wang2019-293T	ACCTCCACACACCGCGGTCA	Human	hg38	Lenti	Lenti	Lenti	eCas9	0.317291	Exogenous	ATGGACCTCCACACACCGCGGTCAAGGTGA	GTTTTAGAGCTAGAAATAGCAAGTTAAAATAAGGCTAGTCCGTTATCAACTTGAAAAAGTGGCACCGAGTCGGTGC	ACCTCCACACACCGCGGTCA	.............((((.((((((((..((((....)))).........))))))).).)))).....((((....)))).((((((...))))))	-21.9	-0.7
Wang2019-293T	AGCCTGTGCAACATCGGTGA	Human	hg38	Lenti	Lenti	Lenti	eCas9	0.364012	Exogenous	TGGGAGCCTGTGCAACATCGGTGAAGGGTG	GTTTTAGAGCTAGAAATAGCAAGTTAAAATAAGGCTAGTCCGTTATCAACTTGAAAAAGTGGCACCGAGTCGGTGC	AGCCTGTGCAACATCGGTGA	(((((.....((....))..(((((((.((((....))))...))))))).)))))............((((....)))).((((((...))))))	-19.3	-2.7
Wang2019-293T	GATAAAGGATCTAATGGACA	Human	hg38	Lenti	Lenti	Lenti	eCas9	0.186808	Exogenous	CATGGATAAAGGATCTAATGGACAAGGGTG	GTTTTAGAGCTAGAAATAGCAAGTTAAAATAAGGCTAGTCCGTTATCAACTTGAAAAAGTGGCACCGAGTCGGTGC	GATAAAGGATCTAATGGACA	...........(((((((((((((((..((((....)))).........))))))).))))))))...((((....)))).((((((...))))))	-26.2	0
Wang2019-293T	ACACACGAGACTCAGGGACA	Human	hg38	Lenti	Lenti	Lenti	eCas9	0.284137	Exogenous	ATGGACACACGAGACTCAGGGACACGGTGA	GTTTTAGAGCTAGAAATAGCAAGTTAAAATAAGGCTAGTCCGTTATCAACTTGAAAAAGTGGCACCGAGTCGGTGC	ACACACGAGACTCAGGGACA	....(((.((((.((.....(((((((.((((....))))...)))))))....))))))))).....((((....)))).((((((...))))))	-22.9	0
Wang2019-293T	ACTACAAATGTTGGTGGACA	Human	hg38	Lenti	Lenti	Lenti	eCas9	0.0754789	Exogenous	ATGGACTACAAATGTTGGTGGACATGGGGT	GTTTTAGAGCTAGAAATAGCAAGTTAAAATAAGGCTAGTCCGTTATCAACTTGAAAAAGTGGCACCGAGTCGGTGC	ACTACAAATGTTGGTGGACA	.........(((((((((((((((((..((((....)))).........))))))).))))...))))))...........((((((...))))))	-24.8	-2.3
Wang2019-293T	GGTCAGCAGTATGCTGTGGA	Human	hg38	Lenti	Lenti	Lenti	eCas9	0.220459	Exogenous	ATGGGGTCAGCAGTATGCTGTGGAGGGGGT	GTTTTAGAGCTAGAAATAGCAAGTTAAAATAAGGCTAGTCCGTTATCAACTTGAAAAAGTGGCACCGAGTCGGTGC	GGTCAGCAGTATGCTGTGGA	((.((((..((((((((..((((....))))....))))))........))..))).).)).......((((....)))).((((((...))))))	-21.2	-4.5
Wang2019-293T	GGCTACCCACGAAAAGGACA	Human	hg38	Lenti	Lenti	Lenti	eCas9	0.302802	Exogenous	CATGGGCTACCCACGAAAAGGACACGGTGA	GTTTTAGAGCTAGAAATAGCAAGTTAAAATAAGGCTAGTCCGTTATCAACTTGAAAAAGTGGCACCGAGTCGGTGC	GGCTACCCACGAAAAGGACA	((....))..((...(((((((((((..((((....)))).........))))))).))))....)).((((....)))).((((((...))))))	-22.5	-0.3
Wang2019-293T	GCTTCTGCAATAGCGGTGGA	Human	hg38	Lenti	Lenti	Lenti	eCas9	0.107277	Exogenous	ATGGGCTTCTGCAATAGCGGTGGAGGGTGA	GTTTTAGAGCTAGAAATAGCAAGTTAAAATAAGGCTAGTCCGTTATCAACTTGAAAAAGTGGCACCGAGTCGGTGC	GCTTCTGCAATAGCGGTGGA	((....)).(((((((...(((((((..((((....)))).........)))))))...)))))))..((((....)))).((((((...))))))	-26.4	-5.5
Wang2019-293T	ATGGTCAATCCCCCAGGACA	Human	hg38	Lenti	Lenti	Lenti	eCas9	0.335718	Exogenous	ATGGATGGTCAATCCCCCAGGACAAGGTGA	GTTTTAGAGCTAGAAATAGCAAGTTAAAATAAGGCTAGTCCGTTATCAACTTGAAAAAGTGGCACCGAGTCGGTGC	ATGGTCAATCCCCCAGGACA	.(((........)))(((((((((((..((((....)))).........))))))).)))).......((((....)))).((((((...))))))	-23.5	-1.2
Wang2019-293T	GTACGGGCCTGACAATCACC	Human	hg38	Lenti	Lenti	Lenti	eCas9	0.542447	Exogenous	ATGGGTACGGGCCTGACAATCACCTGGTGA	GTTTTAGAGCTAGAAATAGCAAGTTAAAATAAGGCTAGTCCGTTATCAACTTGAAAAAGTGGCACCGAGTCGGTGC	GTACGGGCCTGACAATCACC	..((((((..(.......(((((((((.((((....))))...)))))))..)))..)))))).....((((....)))).((((((...))))))	-22.1	0
Wang2019-293T	GCCTGGCGCGACATAGTGGA	Human	hg38	Lenti	Lenti	Lenti	eCas9	0.365424	Exogenous	ATGGGCCTGGCGCGACATAGTGGACGGTGA	GTTTTAGAGCTAGAAATAGCAAGTTAAAATAAGGCTAGTCCGTTATCAACTTGAAAAAGTGGCACCGAGTCGGTGC	GCCTGGCGCGACATAGTGGA	...(((((.(((.((((...(((((((.((((....))))...)))))))...))))))))))))...((((....)))).((((((...))))))	-27.7	-2.2
Wang2019-293T	ACTGAGTAAGCTCTTTCCAC	Human	hg38	Lenti	Lenti	Lenti	eCas9	0.286274	Exogenous	TGGGACTGAGTAAGCTCTTTCCACTGGGTG	GTTTTAGAGCTAGAAATAGCAAGTTAAAATAAGGCTAGTCCGTTATCAACTTGAAAAAGTGGCACCGAGTCGGTGC	ACTGAGTAAGCTCTTTCCAC	..(((....(..((..((..(((((((.((((....))))...)))))))..))..))..)....)))((((....)))).((((((...))))))	-21.2	-1.2
Wang2019-293T	GTAACCAAGAGGCATTCCAC	Human	hg38	Lenti	Lenti	Lenti	eCas9	0.539914	Exogenous	ATGGGTAACCAAGAGGCATTCCACTGGTGA	GTTTTAGAGCTAGAAATAGCAAGTTAAAATAAGGCTAGTCCGTTATCAACTTGAAAAAGTGGCACCGAGTCGGTGC	GTAACCAAGAGGCATTCCAC	(((((...(.(((...((..(((((((.((((....))))...)))))))..))...)))))))))..((((....)))).((((((...))))))	-20.1	-0.3
Wang2019-293T	AATGCGAGTTAACGTGGACA	Human	hg38	Lenti	Lenti	Lenti	eCas9	0.431909	Exogenous	ATGGAATGCGAGTTAACGTGGACAAGGGGT	GTTTTAGAGCTAGAAATAGCAAGTTAAAATAAGGCTAGTCCGTTATCAACTTGAAAAAGTGGCACCGAGTCGGTGC	AATGCGAGTTAACGTGGACA	....((((((....((((((((((((..((((....)))).........))))))).))))).....))))))........((((((...))))))	-25.4	-0.9
Wang2019-293T	GCTGGAGACCTATAATCACC	Human	hg38	Lenti	Lenti	Lenti	eCas9	0.538807	Exogenous	ATGGGCTGGAGACCTATAATCACCTGGTGA	GTTTTAGAGCTAGAAATAGCAAGTTAAAATAAGGCTAGTCCGTTATCAACTTGAAAAAGTGGCACCGAGTCGGTGC	GCTGGAGACCTATAATCACC	..((((..(((.........(((((((.((((....))))...))))))).)))....))))......((((....)))).((((((...))))))	-18.1	0
Wang2019-293T	AGTCCGGAGTAGTTGGGTCA	Human	hg38	Lenti	Lenti	Lenti	eCas9	0.331932	Exogenous	ATGGAGTCCGGAGTAGTTGGGTCAGGGTGA	GTTTTAGAGCTAGAAATAGCAAGTTAAAATAAGGCTAGTCCGTTATCAACTTGAAAAAGTGGCACCGAGTCGGTGC	AGTCCGGAGTAGTTGGGTCA	....((((.(((((......(((((((.((((....))))...)))))))..))))).))))......((((....)))).((((((...))))))	-26.2	-3.6
Wang2019-293T	AGGACCGGGACCGCTTCACC	Human	hg38	Lenti	Lenti	Lenti	eCas9	0.364649	Exogenous	ATGGAGGACCGGGACCGCTTCACCCGGTGA	GTTTTAGAGCTAGAAATAGCAAGTTAAAATAAGGCTAGTCCGTTATCAACTTGAAAAAGTGGCACCGAGTCGGTGC	AGGACCGGGACCGCTTCACC	.......((((.((((....(((((((.((((....))))...))))))).))))..)))).......((((....)))).((((((...))))))	-23.2	-1.4
Wang2019-293T	ATAGGTATGACTCTCTCACC	Human	hg38	Lenti	Lenti	Lenti	eCas9	0.39388	Exogenous	ATGGATAGGTATGACTCTCTCACCGGGTGA	GTTTTAGAGCTAGAAATAGCAAGTTAAAATAAGGCTAGTCCGTTATCAACTTGAAAAAGTGGCACCGAGTCGGTGC	ATAGGTATGACTCTCTCACC	...((((.((((..((....(((((((.((((....))))...)))))))..))..))))...)))).((((....)))).((((((...))))))	-20.4	-1
Wang2019-293T	GAGGCAACAATATGTTCCAC	Human	hg38	Lenti	Lenti	Lenti	eCas9	0.319655	Exogenous	CATGGAGGCAACAATATGTTCCACAGGTGA	GTTTTAGAGCTAGAAATAGCAAGTTAAAATAAGGCTAGTCCGTTATCAACTTGAAAAAGTGGCACCGAGTCGGTGC	GAGGCAACAATATGTTCCAC	..((.((((...))))))..(((((((.((((....))))...)))))))..................((((....)))).((((((...))))))	-18.1	-2.7
Wang2019-293T	GTTGGCCAACCTATTGGTCA	Human	hg38	Lenti	Lenti	Lenti	eCas9	0.134995	Exogenous	ATGGGTTGGCCAACCTATTGGTCATGGGGT	GTTTTAGAGCTAGAAATAGCAAGTTAAAATAAGGCTAGTCCGTTATCAACTTGAAAAAGTGGCACCGAGTCGGTGC	GTTGGCCAACCTATTGGTCA	(((((..(((..(((((((.(((((((.((((....))))...)))))))..)))))))..))).)))))...........((((((...))))))	-24.9	-6.6
Wang2019-293T	AAGATTGTGGAATGTGGACA	Human	hg38	Lenti	Lenti	Lenti	eCas9	0.105868	Exogenous	ATGGAAGATTGTGGAATGTGGACATGGGGT	GTTTTAGAGCTAGAAATAGCAAGTTAAAATAAGGCTAGTCCGTTATCAACTTGAAAAAGTGGCACCGAGTCGGTGC	AAGATTGTGGAATGTGGACA	.........((...((((((((((((..((((....)))).........))))))).)))))...)).((((....)))).((((((...))))))	-22.7	0
Wang2019-293T	ACTTCACATTCAGTTGGACA	Human	hg38	Lenti	Lenti	Lenti	eCas9	0.218974	Exogenous	ATGGACTTCACATTCAGTTGGACAAGGTGA	GTTTTAGAGCTAGAAATAGCAAGTTAAAATAAGGCTAGTCCGTTATCAACTTGAAAAAGTGGCACCGAGTCGGTGC	ACTTCACATTCAGTTGGACA	....(((.((((((((((((((((((..((((....)))).........))))))).))))......))).))))...)))((((((...))))))	-23.9	0
Wang2019-293T	ATCTTGTAGACAAACTCCAC	Human	hg38	Lenti	Lenti	Lenti	eCas9	0.337991	Exogenous	ATGGATCTTGTAGACAAACTCCACTGGTGA	GTTTTAGAGCTAGAAATAGCAAGTTAAAATAAGGCTAGTCCGTTATCAACTTGAAAAAGTGGCACCGAGTCGGTGC	ATCTTGTAGACAAACTCCAC	....((..(((..(((((..(((((((.((((....))))...)))))))..))..)))..)))..))((((....)))).((((((...))))))	-20.2	0
Wang2019-293T	GCGAGGCAAAGACCTGGTCA	Human	hg38	Lenti	Lenti	Lenti	eCas9	0.291406	Exogenous	ATGGGCGAGGCAAAGACCTGGTCACGGTGA	GTTTTAGAGCTAGAAATAGCAAGTTAAAATAAGGCTAGTCCGTTATCAACTTGAAAAAGTGGCACCGAGTCGGTGC	GCGAGGCAAAGACCTGGTCA	.((((.....(((((((((.(((((((.((((....))))...)))))))..))))))...))).....))))........((((((...))))))	-23.8	-4.6
Wang2019-293T	GGGAGCAGATCACCAGGACA	Human	hg38	Lenti	Lenti	Lenti	eCas9	0.333818	Exogenous	ATGGGGGAGCAGATCACCAGGACAGGGTGA	GTTTTAGAGCTAGAAATAGCAAGTTAAAATAAGGCTAGTCCGTTATCAACTTGAAAAAGTGGCACCGAGTCGGTGC	GGGAGCAGATCACCAGGACA	((((.....)).)).(((((((((((..((((....)))).........))))))).)))).......((((....)))).((((((...))))))	-24.7	-2.4
Wang2019-293T	GTACACAACATTCCGGGACA	Human	hg38	Lenti	Lenti	Lenti	eCas9	0.308953	Exogenous	ATGGGTACACAACATTCCGGGACAGGGTGA	GTTTTAGAGCTAGAAATAGCAAGTTAAAATAAGGCTAGTCCGTTATCAACTTGAAAAAGTGGCACCGAGTCGGTGC	GTACACAACATTCCGGGACA	...............(((((((((((..((((....)))).........))))))).)))).......((((....)))).((((((...))))))	-22.5	0
Wang2019-293T	GTCGACCTACCAATTGGACA	Human	hg38	Lenti	Lenti	Lenti	eCas9	0.353405	Exogenous	ATGGGTCGACCTACCAATTGGACAGGGTGA	GTTTTAGAGCTAGAAATAGCAAGTTAAAATAAGGCTAGTCCGTTATCAACTTGAAAAAGTGGCACCGAGTCGGTGC	GTCGACCTACCAATTGGACA	...............(((((((((((..((((....)))).........))))))).)))).......((((....)))).((((((...))))))	-22.4	-1.9
Wang2019-293T	ACTGGTCATCAATTATCACC	Human	hg38	Lenti	Lenti	Lenti	eCas9	0.216585	Exogenous	ATGGACTGGTCATCAATTATCACCTGGTGA	GTTTTAGAGCTAGAAATAGCAAGTTAAAATAAGGCTAGTCCGTTATCAACTTGAAAAAGTGGCACCGAGTCGGTGC	ACTGGTCATCAATTATCACC	(((((((.............(((((((.((((....))))...)))))))..))))))).........((((....)))).((((((...))))))	-19.5	0
Wang2019-293T	GAGCAGAAAGCCGAAGGACA	Human	hg38	Lenti	Lenti	Lenti	eCas9	0.395965	Exogenous	ATGGGAGCAGAAAGCCGAAGGACACGGTGA	GTTTTAGAGCTAGAAATAGCAAGTTAAAATAAGGCTAGTCCGTTATCAACTTGAAAAAGTGGCACCGAGTCGGTGC	GAGCAGAAAGCCGAAGGACA	(.((.....)))...(((((((((((..((((....)))).........))))))).)))).......((((....)))).((((((...))))))	-22.7	-0.4
Wang2019-293T	AGTGTCCGATGCTAAGGTCA	Human	hg38	Lenti	Lenti	Lenti	eCas9	0.193845	Exogenous	ATGGAGTGTCCGATGCTAAGGTCAAGGTGA	GTTTTAGAGCTAGAAATAGCAAGTTAAAATAAGGCTAGTCCGTTATCAACTTGAAAAAGTGGCACCGAGTCGGTGC	AGTGTCCGATGCTAAGGTCA	.......((((....((.((((((((..((((....)))).........))))))).).))..)))).((((....)))).((((((...))))))	-20	-2.5
Wang2019-293T	GCCCGTCGTAGACCATCCAC	Human	hg38	Lenti	Lenti	Lenti	eCas9	0.446903	Exogenous	CATGGCCCGTCGTAGACCATCCACTGGTGA	GTTTTAGAGCTAGAAATAGCAAGTTAAAATAAGGCTAGTCCGTTATCAACTTGAAAAAGTGGCACCGAGTCGGTGC	GCCCGTCGTAGACCATCCAC	..........(((...((..(((((((.((((....))))...)))))))..))...)))........((((....)))).((((((...))))))	-20	-0.3
Wang2019-293T	GCTTCTTAGCATCAGGGTCA	Human	hg38	Lenti	Lenti	Lenti	eCas9	0.187397	Exogenous	ATGGGCTTCTTAGCATCAGGGTCAGGGTGA	GTTTTAGAGCTAGAAATAGCAAGTTAAAATAAGGCTAGTCCGTTATCAACTTGAAAAAGTGGCACCGAGTCGGTGC	GCTTCTTAGCATCAGGGTCA	(((....))).....((((.(((((((.((((....))))...)))))))..))))............((((....)))).((((((...))))))	-21.3	-2.5
Wang2019-293T	GGTGCCGTACCGCTTGTGGA	Human	hg38	Lenti	Lenti	Lenti	eCas9	0.43292	Exogenous	ATGGGGTGCCGTACCGCTTGTGGAAGGTGA	GTTTTAGAGCTAGAAATAGCAAGTTAAAATAAGGCTAGTCCGTTATCAACTTGAAAAAGTGGCACCGAGTCGGTGC	GGTGCCGTACCGCTTGTGGA	((((((.....(((.((...(((((((.((((....))))...)))))))...)).))).........((((....))))))))))..........	-21.6	-2.3
Wang2019-293T	AGATCGAAGTATGCCTCACC	Human	hg38	Lenti	Lenti	Lenti	eCas9	0.355844	Exogenous	ATGGAGATCGAAGTATGCCTCACCAGGGGT	GTTTTAGAGCTAGAAATAGCAAGTTAAAATAAGGCTAGTCCGTTATCAACTTGAAAAAGTGGCACCGAGTCGGTGC	AGATCGAAGTATGCCTCACC	.(((((.(.((.((((....(((((((.((((....))))...))))))).)))))).).))..))).((((....)))).((((((...))))))	-21.9	0
Wang2019-293T	ATTTGCAGAGTACATGTGGA	Human	hg38	Lenti	Lenti	Lenti	eCas9	0.0701439	Exogenous	ATGGATTTGCAGAGTACATGTGGATGGGGT	GTTTTAGAGCTAGAAATAGCAAGTTAAAATAAGGCTAGTCCGTTATCAACTTGAAAAAGTGGCACCGAGTCGGTGC	ATTTGCAGAGTACATGTGGA	....((.((.((...((...(((((((.((((....))))...)))))))...)))).)).)).....((((....)))).((((((...))))))	-17.9	-1.1
Wang2019-293T	GAGCGGTCAGACACTTCACC	Human	hg38	Lenti	Lenti	Lenti	eCas9	0.469983	Exogenous	ATGGGAGCGGTCAGACACTTCACCCGGTGA	GTTTTAGAGCTAGAAATAGCAAGTTAAAATAAGGCTAGTCCGTTATCAACTTGAAAAAGTGGCACCGAGTCGGTGC	GAGCGGTCAGACACTTCACC	.(((((.(((.(.(((....(((((((.((((....))))...))))))))))))).).)))))....((((....)))).((((((...))))))	-23	-0.5
Wang2019-293T	GGATTCAGGGTATTTGGTGA	Human	hg38	Lenti	Lenti	Lenti	eCas9	0.341316	Exogenous	CATGGGATTCAGGGTATTTGGTGAGGGTGA	GTTTTAGAGCTAGAAATAGCAAGTTAAAATAAGGCTAGTCCGTTATCAACTTGAAAAAGTGGCACCGAGTCGGTGC	GGATTCAGGGTATTTGGTGA	.(((...(((...(((((..(((((((.((((....))))...)))))))...))))))))...))).((((....)))).((((((...))))))	-22.4	0
Wang2019-293T	ACCCAACAGTAACTTGGACA	Human	hg38	Lenti	Lenti	Lenti	eCas9	0.318983	Exogenous	ATGGACCCAACAGTAACTTGGACAAGGTGA	GTTTTAGAGCTAGAAATAGCAAGTTAAAATAAGGCTAGTCCGTTATCAACTTGAAAAAGTGGCACCGAGTCGGTGC	ACCCAACAGTAACTTGGACA	........(((((..(((((((((((..((((....)))).........))))))).)))))))))..((((....)))).((((((...))))))	-24.1	-2
Wang2019-293T	AGCTTCAGCACAGCCTCCAC	Human	hg38	Lenti	Lenti	Lenti	eCas9	0.266054	Exogenous	ATGGAGCTTCAGCACAGCCTCCACAGGTGA	GTTTTAGAGCTAGAAATAGCAAGTTAAAATAAGGCTAGTCCGTTATCAACTTGAAAAAGTGGCACCGAGTCGGTGC	AGCTTCAGCACAGCCTCCAC	.((....))(((((((....(((((((.((((....))))...))))))).))))).)).........((((....)))).((((((...))))))	-21.7	-0.6
Wang2019-293T	AGCTCAGGGAGCACTTCCAC	Human	hg38	Lenti	Lenti	Lenti	eCas9	0.177687	Exogenous	ATGGAGCTCAGGGAGCACTTCCACGGGTGA	GTTTTAGAGCTAGAAATAGCAAGTTAAAATAAGGCTAGTCCGTTATCAACTTGAAAAAGTGGCACCGAGTCGGTGC	AGCTCAGGGAGCACTTCCAC	(((((..(((((........))))).)))))........((((((...((((.(......).)))).))))))........((((((...))))))	-23	-4
Wang2019-293T	GGGGGCACAGAAGGCTCCAC	Human	hg38	Lenti	Lenti	Lenti	eCas9	0.123613	Exogenous	ATGGGGGGGCACAGAAGGCTCCACCGGTGA	GTTTTAGAGCTAGAAATAGCAAGTTAAAATAAGGCTAGTCCGTTATCAACTTGAAAAAGTGGCACCGAGTCGGTGC	GGGGGCACAGAAGGCTCCAC	.(((((.......)))))..(((((((.((((....))))...)))))))..................((((....)))).((((((...))))))	-22.5	-7.1
Wang2019-293T	GCAGCAACTGCACAATCCAC	Human	hg38	Lenti	Lenti	Lenti	eCas9	0.255572	Exogenous	ATGGGCAGCAACTGCACAATCCACAGGTGA	GTTTTAGAGCTAGAAATAGCAAGTTAAAATAAGGCTAGTCCGTTATCAACTTGAAAAAGTGGCACCGAGTCGGTGC	GCAGCAACTGCACAATCCAC	((((...)))).....((..(((((((.((((....))))...)))))))..))..............((((....)))).((((((...))))))	-20.8	-3.9
Wang2019-293T	AAAGGGTCAATAGAAGGACA	Human	hg38	Lenti	Lenti	Lenti	eCas9	0.181816	Exogenous	ATGGAAAGGGTCAATAGAAGGACAAGGTGA	GTTTTAGAGCTAGAAATAGCAAGTTAAAATAAGGCTAGTCCGTTATCAACTTGAAAAAGTGGCACCGAGTCGGTGC	AAAGGGTCAATAGAAGGACA	...((((..((((..(((((((((((..((((....)))).........))))))).)))).))))..)))).........((((((...))))))	-23.2	-1.9
Wang2019-293T	ATGCTGACAGTAATAGGTCA	Human	hg38	Lenti	Lenti	Lenti	eCas9	0.245538	Exogenous	ATGGATGCTGACAGTAATAGGTCAGGGTGA	GTTTTAGAGCTAGAAATAGCAAGTTAAAATAAGGCTAGTCCGTTATCAACTTGAAAAAGTGGCACCGAGTCGGTGC	ATGCTGACAGTAATAGGTCA	..((((((........))))))......((((....))))(((((...((((.(......).)))).))))).........((((((...))))))	-21.8	-2.2
Wang2019-293T	GACGTTGCCATGCTGGTGGA	Human	hg38	Lenti	Lenti	Lenti	eCas9	0.427808	Exogenous	ATGGGACGTTGCCATGCTGGTGGAAGGTGA	GTTTTAGAGCTAGAAATAGCAAGTTAAAATAAGGCTAGTCCGTTATCAACTTGAAAAAGTGGCACCGAGTCGGTGC	GACGTTGCCATGCTGGTGGA	((((.......((((((...(((((((.((((....))))...)))))))...)))))).))))....((((....)))).((((((...))))))	-23	-3.6
Wang2019-293T	GCTGCTGATACCGTCGGTCA	Human	hg38	Lenti	Lenti	Lenti	eCas9	0.337911	Exogenous	CATGGCTGCTGATACCGTCGGTCAAGGTGA	GTTTTAGAGCTAGAAATAGCAAGTTAAAATAAGGCTAGTCCGTTATCAACTTGAAAAAGTGGCACCGAGTCGGTGC	GCTGCTGATACCGTCGGTCA	.....(((((.((.(((((.(((((((.((((....))))...)))))))..)))).)..)).)))))((((....)))).((((((...))))))	-22.9	-3.9
Wang2019-293T	ACATCTGAAGGATCCGGACA	Human	hg38	Lenti	Lenti	Lenti	eCas9	0.23863	Exogenous	TGGGACATCTGAAGGATCCGGACATGGGTG	GTTTTAGAGCTAGAAATAGCAAGTTAAAATAAGGCTAGTCCGTTATCAACTTGAAAAAGTGGCACCGAGTCGGTGC	ACATCTGAAGGATCCGGACA	..........(((.((((((((((((..((((....)))).........))))))).)))))..))).((((....)))).((((((...))))))	-25.2	-1.5
Wang2019-293T	AAAATGCCAGCTGTGGGACA	Human	hg38	Lenti	Lenti	Lenti	eCas9	0.0600635	Exogenous	ATGGAAAATGCCAGCTGTGGGACAAGGTGA	GTTTTAGAGCTAGAAATAGCAAGTTAAAATAAGGCTAGTCCGTTATCAACTTGAAAAAGTGGCACCGAGTCGGTGC	AAAATGCCAGCTGTGGGACA	...............(((((((((((..((((....)))).........))))))).)))).......((((....)))).((((((...))))))	-22.5	-2.4
Wang2019-293T	ACTCCTACTTTACCAGGACA	Human	hg38	Lenti	Lenti	Lenti	eCas9	0.124317	Exogenous	ATGGACTCCTACTTTACCAGGACAAGGTGA	GTTTTAGAGCTAGAAATAGCAAGTTAAAATAAGGCTAGTCCGTTATCAACTTGAAAAAGTGGCACCGAGTCGGTGC	ACTCCTACTTTACCAGGACA	...............(((((((((((..((((....)))).........))))))).)))).......((((....)))).((((((...))))))	-22.3	-2.8
Wang2019-293T	GGAGGAAAAACCCAATCACC	Human	hg38	Lenti	Lenti	Lenti	eCas9	0.349435	Exogenous	ATGGGGAGGAAAAACCCAATCACCAGGTGA	GTTTTAGAGCTAGAAATAGCAAGTTAAAATAAGGCTAGTCCGTTATCAACTTGAAAAAGTGGCACCGAGTCGGTGC	GGAGGAAAAACCCAATCACC	((.(......)))...(((((.(((.(.((((.......((((((...((((.(......).)))).))))))......)))).).))).))))).	-19.1	-1.6
Wang2019-293T	AGTTAGCGATGCCAATCCAC	Human	hg38	Lenti	Lenti	Lenti	eCas9	0.348656	Exogenous	ATGGAGTTAGCGATGCCAATCCACAGGTGA	GTTTTAGAGCTAGAAATAGCAAGTTAAAATAAGGCTAGTCCGTTATCAACTTGAAAAAGTGGCACCGAGTCGGTGC	AGTTAGCGATGCCAATCCAC	.(.(((((..((....((..(((((((.((((....))))...)))))))..))...)).))))).).((((....)))).((((((...))))))	-20.7	-0.5
Wang2019-293T	GCGGGACTTCGTAGATCACC	Human	hg38	Lenti	Lenti	Lenti	eCas9	0.200574	Exogenous	CATGGCGGGACTTCGTAGATCACCTGGTGA	GTTTTAGAGCTAGAAATAGCAAGTTAAAATAAGGCTAGTCCGTTATCAACTTGAAAAAGTGGCACCGAGTCGGTGC	GCGGGACTTCGTAGATCACC	...(((((....((.((...(((((((.((((....))))...)))))))..))))))))).......((((....)))).((((((...))))))	-21.1	-1.5
Wang2019-293T	GGAGCTGCGGGCTGCGGTCA	Human	hg38	Lenti	Lenti	Lenti	eCas9	0.231155	Exogenous	CATGGGAGCTGCGGGCTGCGGTCAGGGTGA	GTTTTAGAGCTAGAAATAGCAAGTTAAAATAAGGCTAGTCCGTTATCAACTTGAAAAAGTGGCACCGAGTCGGTGC	GGAGCTGCGGGCTGCGGTCA	.((...(((((((..((((.(((((((.((((....))))...)))))))..)))))))))))..)).((((....)))).((((((...))))))	-29.9	-5.4
Wang2019-293T	AGGAGTCTCCAAGTTTCACC	Human	hg38	Lenti	Lenti	Lenti	eCas9	0.270672	Exogenous	ATGGAGGAGTCTCCAAGTTTCACCTGGTGA	GTTTTAGAGCTAGAAATAGCAAGTTAAAATAAGGCTAGTCCGTTATCAACTTGAAAAAGTGGCACCGAGTCGGTGC	AGGAGTCTCCAAGTTTCACC	.(((...)))......(((((.(((.(.((((.......((((((...((((.(......).)))).))))))......)))).).))).))))).	-18.8	-1.3
Wang2019-293T	AAGAGGTTGACCTTCTCCAC	Human	hg38	Lenti	Lenti	Lenti	eCas9	0.184386	Exogenous	ATGGAAGAGGTTGACCTTCTCCACAGGTGA	GTTTTAGAGCTAGAAATAGCAAGTTAAAATAAGGCTAGTCCGTTATCAACTTGAAAAAGTGGCACCGAGTCGGTGC	AAGAGGTTGACCTTCTCCAC	...(((((((....((((..(((((((.((((....))))...)))))))..))..)).......))))))).........((((((...))))))	-20	-2.7
Wang2019-293T	GCAGTCTGATAGATTTCACC	Human	hg38	Lenti	Lenti	Lenti	eCas9	0.406477	Exogenous	ATGGGCAGTCTGATAGATTTCACCCGGTGA	GTTTTAGAGCTAGAAATAGCAAGTTAAAATAAGGCTAGTCCGTTATCAACTTGAAAAAGTGGCACCGAGTCGGTGC	GCAGTCTGATAGATTTCACC	......(((((((((...(((((((((.((((....))))...)))))))..))..))))...)))))((((....)))).((((((...))))))	-20.2	-1.1
Wang2019-293T	GTATCATAGCTCCAAGTGGA	Human	hg38	Lenti	Lenti	Lenti	eCas9	0.30635	Exogenous	ATGGGTATCATAGCTCCAAGTGGATGGGGT	GTTTTAGAGCTAGAAATAGCAAGTTAAAATAAGGCTAGTCCGTTATCAACTTGAAAAAGTGGCACCGAGTCGGTGC	GTATCATAGCTCCAAGTGGA	...((.((((((.(((......))).)))))))).....((((((...((((.(......).)))).))))))........((((((...))))))	-22	-1.2
Wang2019-293T	ACTTCAGCCTCCAATTCACC	Human	hg38	Lenti	Lenti	Lenti	eCas9	0.219237	Exogenous	ATGGACTTCAGCCTCCAATTCACCTGGTGA	GTTTTAGAGCTAGAAATAGCAAGTTAAAATAAGGCTAGTCCGTTATCAACTTGAAAAAGTGGCACCGAGTCGGTGC	ACTTCAGCCTCCAATTCACC	.....(((((..........(((((((.((((....))))...))))))).)))))............((((....)))).((((((...))))))	-19.3	0
Wang2019-293T	GCAGGTTGGCAAATCTCCAC	Human	hg38	Lenti	Lenti	Lenti	eCas9	0.360546	Exogenous	ATGGGCAGGTTGGCAAATCTCCACTGGTGA	GTTTTAGAGCTAGAAATAGCAAGTTAAAATAAGGCTAGTCCGTTATCAACTTGAAAAAGTGGCACCGAGTCGGTGC	GCAGGTTGGCAAATCTCCAC	.((((((((.((..((((..(((((((.((((....))))...)))))))..))..))....)).))))))))........((((((...))))))	-22.8	-2.3
Wang2019-293T	GCTCACAGTAACCCATCACC	Human	hg38	Lenti	Lenti	Lenti	eCas9	0.335266	Exogenous	CATGGCTCACAGTAACCCATCACCAGGTGA	GTTTTAGAGCTAGAAATAGCAAGTTAAAATAAGGCTAGTCCGTTATCAACTTGAAAAAGTGGCACCGAGTCGGTGC	GCTCACAGTAACCCATCACC	((((.....(((........)))...)))).........((((((...((((.(......).)))).))))))........((((((...))))))	-18	0
Wang2019-293T	GAATGCCATTAATTATCACC	Human	hg38	Lenti	Lenti	Lenti	eCas9	0.259655	Exogenous	ATGGGAATGCCATTAATTATCACCAGGTGA	GTTTTAGAGCTAGAAATAGCAAGTTAAAATAAGGCTAGTCCGTTATCAACTTGAAAAAGTGGCACCGAGTCGGTGC	GAATGCCATTAATTATCACC	................(((((.(((.(.((((.......((((((...((((.(......).)))).))))))......)))).).))).))))).	-17.5	0
Wang2019-293T	GGCTGCCAGCAACAATCACC	Human	hg38	Lenti	Lenti	Lenti	eCas9	0.431365	Exogenous	ATGGGGCTGCCAGCAACAATCACCAGGTGA	GTTTTAGAGCTAGAAATAGCAAGTTAAAATAAGGCTAGTCCGTTATCAACTTGAAAAAGTGGCACCGAGTCGGTGC	GGCTGCCAGCAACAATCACC	(((((((.............(((((((.((((....))))...)))))))..))).))))........((((....)))).((((((...))))))	-20.4	-1
Wang2019-293T	GGCCGGTGAATCTCTGGACA	Human	hg38	Lenti	Lenti	Lenti	eCas9	0.312857	Exogenous	ATGGGGCCGGTGAATCTCTGGACAGGGTGA	GTTTTAGAGCTAGAAATAGCAAGTTAAAATAAGGCTAGTCCGTTATCAACTTGAAAAAGTGGCACCGAGTCGGTGC	GGCCGGTGAATCTCTGGACA	((((((((......((((((((((((..((((....)))).........))))))).)))))......((((....))))..))))).))).....	-24.5	-3.7
Wang2019-293T	GTCGCCGCCTGCCTCGGACA	Human	hg38	Lenti	Lenti	Lenti	eCas9	0.384789	Exogenous	ATGGGTCGCCGCCTGCCTCGGACACGGTGA	GTTTTAGAGCTAGAAATAGCAAGTTAAAATAAGGCTAGTCCGTTATCAACTTGAAAAAGTGGCACCGAGTCGGTGC	GTCGCCGCCTGCCTCGGACA	..(((((((((((.((((((((((((..((((....)))).........))))))).)))))......((((....))))))))..).).))))).	-25.3	-1.9
Wang2019-293T	ATAACTCGACTATGGTCACC	Human	hg38	Lenti	Lenti	Lenti	eCas9	0.192509	Exogenous	ATGGATAACTCGACTATGGTCACCGGGTGA	GTTTTAGAGCTAGAAATAGCAAGTTAAAATAAGGCTAGTCCGTTATCAACTTGAAAAAGTGGCACCGAGTCGGTGC	ATAACTCGACTATGGTCACC	(((((..((((..((((...(((((((.((((....))))...)))))))..)))))))).)))))..((((....)))).((((((...))))))	-23.6	-1.5
Wang2019-293T	GATGCTCAAGAACCTGGTCA	Human	hg38	Lenti	Lenti	Lenti	eCas9	0.174047	Exogenous	ATGGGATGCTCAAGAACCTGGTCAAGGGGT	GTTTTAGAGCTAGAAATAGCAAGTTAAAATAAGGCTAGTCCGTTATCAACTTGAAAAAGTGGCACCGAGTCGGTGC	GATGCTCAAGAACCTGGTCA	.....((((((((((((((.(((((((.((((....))))...)))))))..))))))...))).....))))).......((((((...))))))	-23	0
Wang2019-293T	ACAACCTCAAAAGTAGGTCA	Human	hg38	Lenti	Lenti	Lenti	eCas9	0.163369	Exogenous	ATGGACAACCTCAAAAGTAGGTCAAGGTGA	GTTTTAGAGCTAGAAATAGCAAGTTAAAATAAGGCTAGTCCGTTATCAACTTGAAAAAGTGGCACCGAGTCGGTGC	ACAACCTCAAAAGTAGGTCA	...............((((.(((((((.((((....))))...)))))))..))))............((((....)))).((((((...))))))	-18.7	-2.3
Wang2019-293T	GTTTACTATGATGGGGTGGA	Human	hg38	Lenti	Lenti	Lenti	eCas9	0.0625454	Exogenous	CATGGTTTACTATGATGGGGTGGATGGGTG	GTTTTAGAGCTAGAAATAGCAAGTTAAAATAAGGCTAGTCCGTTATCAACTTGAAAAAGTGGCACCGAGTCGGTGC	GTTTACTATGATGGGGTGGA	.......((((((((.(((.(((((((.((((....))))...)))))))....))).))))))))..((((....)))).((((((...))))))	-25.4	-1.4
Wang2019-293T	ACACGAAGAAAGGACTCCAC	Human	hg38	Lenti	Lenti	Lenti	eCas9	0.451079	Exogenous	ATGGACACGAAGAAAGGACTCCACTGGTGA	GTTTTAGAGCTAGAAATAGCAAGTTAAAATAAGGCTAGTCCGTTATCAACTTGAAAAAGTGGCACCGAGTCGGTGC	ACACGAAGAAAGGACTCCAC	...........(((((((..(((((((.((((....))))...)))))))..))..))))).......((((....)))).((((((...))))))	-24.5	0
Wang2019-293T	ACTTCATAAGATGCATCCAC	Human	hg38	Lenti	Lenti	Lenti	eCas9	0.31249	Exogenous	ATGGACTTCATAAGATGCATCCACAGGGGT	GTTTTAGAGCTAGAAATAGCAAGTTAAAATAAGGCTAGTCCGTTATCAACTTGAAAAAGTGGCACCGAGTCGGTGC	ACTTCATAAGATGCATCCAC	.........(((....((..(((((((.((((....))))...)))))))..))...)))........((((....)))).((((((...))))))	-18.8	0
Wang2019-293T	GGGCAAGCAATAACGGGACA	Human	hg38	Lenti	Lenti	Lenti	eCas9	0.193058	Exogenous	ATGGGGGCAAGCAATAACGGGACATGGGGT	GTTTTAGAGCTAGAAATAGCAAGTTAAAATAAGGCTAGTCCGTTATCAACTTGAAAAAGTGGCACCGAGTCGGTGC	GGGCAAGCAATAACGGGACA	...((((..(((((((.(((((((((..((((....)))).........))))))).)))))))))...))))........((((((...))))))	-26.4	0
Wang2019-293T	AAAAGGAAGGTGTTAGGTCA	Human	hg38	Lenti	Lenti	Lenti	eCas9	0.0416457	Exogenous	ATGGAAAAGGAAGGTGTTAGGTCACGGTGA	GTTTTAGAGCTAGAAATAGCAAGTTAAAATAAGGCTAGTCCGTTATCAACTTGAAAAAGTGGCACCGAGTCGGTGC	AAAAGGAAGGTGTTAGGTCA	........((..((((.(..(((((((.((((....))))...)))))))..).)))).)).......((((....)))).((((((...))))))	-20.6	0
Wang2019-293T	AAGCTCCTCAAAATAGTGGA	Human	hg38	Lenti	Lenti	Lenti	eCas9	0.533676	Exogenous	ATGGAAGCTCCTCAAAATAGTGGAGGGTGA	GTTTTAGAGCTAGAAATAGCAAGTTAAAATAAGGCTAGTCCGTTATCAACTTGAAAAAGTGGCACCGAGTCGGTGC	AAGCTCCTCAAAATAGTGGA	(((((((.(......).)))))))....((((....))))(((((...((((.(......).)))).))))).........((((((...))))))	-22.2	-1.5
Wang2019-293T	GAACTTACTCATCAGTCACC	Human	hg38	Lenti	Lenti	Lenti	eCas9	0.252876	Exogenous	ATGGGAACTTACTCATCAGTCACCTGGTGA	GTTTTAGAGCTAGAAATAGCAAGTTAAAATAAGGCTAGTCCGTTATCAACTTGAAAAAGTGGCACCGAGTCGGTGC	GAACTTACTCATCAGTCACC	.(((..(((....((((...(((((((.((((....))))...)))))))..)))))))..)))....((((....)))).((((((...))))))	-19.5	0
Wang2019-293T	ACATTAACATCAGCTTCCAC	Human	hg38	Lenti	Lenti	Lenti	eCas9	0.17812	Exogenous	ATGGACATTAACATCAGCTTCCACAGGTGA	GTTTTAGAGCTAGAAATAGCAAGTTAAAATAAGGCTAGTCCGTTATCAACTTGAAAAAGTGGCACCGAGTCGGTGC	ACATTAACATCAGCTTCCAC	....((((....(((.((..(((((((.((((....))))...)))))))..))..)))..))))...((((....)))).((((((...))))))	-19.6	0
Wang2019-293T	ACCCATGTAAGAAGGTCCAC	Human	hg38	Lenti	Lenti	Lenti	eCas9	0.350676	Exogenous	ATGGACCCATGTAAGAAGGTCCACTGGGGT	GTTTTAGAGCTAGAAATAGCAAGTTAAAATAAGGCTAGTCCGTTATCAACTTGAAAAAGTGGCACCGAGTCGGTGC	ACCCATGTAAGAAGGTCCAC	.............((.((..(((((((.((((....))))...)))))))..))))............((((....)))).((((((...))))))	-18.6	0
Wang2019-293T	GCAATCAACAAGAGCTCACC	Human	hg38	Lenti	Lenti	Lenti	eCas9	0.381282	Exogenous	CATGGCAATCAACAAGAGCTCACCAGGTGA	GTTTTAGAGCTAGAAATAGCAAGTTAAAATAAGGCTAGTCCGTTATCAACTTGAAAAAGTGGCACCGAGTCGGTGC	GCAATCAACAAGAGCTCACC	............(((((.........)))))........((((((...((((.(......).)))).))))))........((((((...))))))	-19.5	0
Wang2019-293T	AGGAATGTTATCGAAGGACA	Human	hg38	Lenti	Lenti	Lenti	eCas9	0.165016	Exogenous	ATGGAGGAATGTTATCGAAGGACAAGGGGT	GTTTTAGAGCTAGAAATAGCAAGTTAAAATAAGGCTAGTCCGTTATCAACTTGAAAAAGTGGCACCGAGTCGGTGC	AGGAATGTTATCGAAGGACA	...............(((((((((((..((((....)))).........))))))).)))).......((((....)))).((((((...))))))	-22.3	0
Wang2019-293T	GTTTAGCGATACCTATCACC	Human	hg38	Lenti	Lenti	Lenti	eCas9	0.223019	Exogenous	ATGGGTTTAGCGATACCTATCACCCGGTGA	GTTTTAGAGCTAGAAATAGCAAGTTAAAATAAGGCTAGTCCGTTATCAACTTGAAAAAGTGGCACCGAGTCGGTGC	GTTTAGCGATACCTATCACC	...(((((....(((...(((((((((.((((....))))...)))))))..)).)))..)))))...((((....)))).((((((...))))))	-19.4	0
Wang2019-293T	ACTACAACGAGCAGTTCACC	Human	hg38	Lenti	Lenti	Lenti	eCas9	0.231603	Exogenous	ATGGACTACAACGAGCAGTTCACCTGGTGA	GTTTTAGAGCTAGAAATAGCAAGTTAAAATAAGGCTAGTCCGTTATCAACTTGAAAAAGTGGCACCGAGTCGGTGC	ACTACAACGAGCAGTTCACC	.....((((.((((((....(((((((.((((....))))...)))))))..)))).)).))))....((((....)))).((((((...))))))	-21	0
Wang2019-293T	ACTGACAGCAACGATGGACA	Human	hg38	Lenti	Lenti	Lenti	eCas9	0.356037	Exogenous	TGGGACTGACAGCAACGATGGACATGGGTG	GTTTTAGAGCTAGAAATAGCAAGTTAAAATAAGGCTAGTCCGTTATCAACTTGAAAAAGTGGCACCGAGTCGGTGC	ACTGACAGCAACGATGGACA	............((((((((((((((..((((....)))).........))))))).)))))))....((((....)))).((((((...))))))	-25.3	0
Wang2019-293T	GTTCAGCTTACCCTGTCCAC	Human	hg38	Lenti	Lenti	Lenti	eCas9	0.343562	Exogenous	CATGGTTCAGCTTACCCTGTCCACAGGTGA	GTTTTAGAGCTAGAAATAGCAAGTTAAAATAAGGCTAGTCCGTTATCAACTTGAAAAAGTGGCACCGAGTCGGTGC	GTTCAGCTTACCCTGTCCAC	............(((.((..(((((((.((((....))))...)))))))..)).)))..........((((....)))).((((((...))))))	-19.3	-1
Wang2019-293T	GTTGGGTATCTACGCGGACA	Human	hg38	Lenti	Lenti	Lenti	eCas9	0.197035	Exogenous	ATGGGTTGGGTATCTACGCGGACATGGGGT	GTTTTAGAGCTAGAAATAGCAAGTTAAAATAAGGCTAGTCCGTTATCAACTTGAAAAAGTGGCACCGAGTCGGTGC	GTTGGGTATCTACGCGGACA	....((((.....(((((((((((((..((((....)))).........))))))).)))))))))).((((....)))).((((((...))))))	-26.4	-3
Wang2019-293T	GTTCGACTAGTGATAGTGGA	Human	hg38	Lenti	Lenti	Lenti	eCas9	0.0634022	Exogenous	ATGGGTTCGACTAGTGATAGTGGATGGGGT	GTTTTAGAGCTAGAAATAGCAAGTTAAAATAAGGCTAGTCCGTTATCAACTTGAAAAAGTGGCACCGAGTCGGTGC	GTTCGACTAGTGATAGTGGA	.(((((....(((((((((((((((((.((((....))))...)))))))........))))))))))..)))))......((((((...))))))	-23.5	-4.7
Wang2019-293T	GGAACTCAGACTCCAGGTCA	Human	hg38	Lenti	Lenti	Lenti	eCas9	0.324076	Exogenous	ATGGGGAACTCAGACTCCAGGTCAGGGTGA	GTTTTAGAGCTAGAAATAGCAAGTTAAAATAAGGCTAGTCCGTTATCAACTTGAAAAAGTGGCACCGAGTCGGTGC	GGAACTCAGACTCCAGGTCA	(((((...((((...((((.(((((((.((((....))))...)))))))..)))))))).))).)).((((....)))).((((((...))))))	-22.2	-2.4
Wang2019-293T	GACAGATTGAGGTATTCACC	Human	hg38	Lenti	Lenti	Lenti	eCas9	0.249068	Exogenous	ATGGGACAGATTGAGGTATTCACCTGGTGA	GTTTTAGAGCTAGAAATAGCAAGTTAAAATAAGGCTAGTCCGTTATCAACTTGAAAAAGTGGCACCGAGTCGGTGC	GACAGATTGAGGTATTCACC	....(((...((.(((..(((((((((.((((....))))...)))))))..))..)))))...))).((((....)))).((((((...))))))	-21.3	-0.4
Wang2019-293T	GTTGGCAGGATAGCGGGTGA	Human	hg38	Lenti	Lenti	Lenti	eCas9	0.318581	Exogenous	CATGGTTGGCAGGATAGCGGGTGACGGTGA	GTTTTAGAGCTAGAAATAGCAAGTTAAAATAAGGCTAGTCCGTTATCAACTTGAAAAAGTGGCACCGAGTCGGTGC	GTTGGCAGGATAGCGGGTGA	........(((((((((..(((((((..((((....)))).........)))))))..))))))))).((((....)))).((((((...))))))	-29.1	-1.5
Wang2019-293T	GCCAAGCATGCCCACGGACA	Human	hg38	Lenti	Lenti	Lenti	eCas9	0.210296	Exogenous	ATGGGCCAAGCATGCCCACGGACATGGGGT	GTTTTAGAGCTAGAAATAGCAAGTTAAAATAAGGCTAGTCCGTTATCAACTTGAAAAAGTGGCACCGAGTCGGTGC	GCCAAGCATGCCCACGGACA	..((((..((...(((((((((((((..((((....)))).........))))))).))))))...)).))))........((((((...))))))	-26.8	0
Wang2019-293T	GCAGCTGTGATCATAGGTGA	Human	hg38	Lenti	Lenti	Lenti	eCas9	0.596718	Exogenous	CATGGCAGCTGTGATCATAGGTGAAGGTGA	GTTTTAGAGCTAGAAATAGCAAGTTAAAATAAGGCTAGTCCGTTATCAACTTGAAAAAGTGGCACCGAGTCGGTGC	GCAGCTGTGATCATAGGTGA	..(((.(.(((..(((.(..(((((((.((((....))))...)))))))..).))))))))))....((((....)))).((((((...))))))	-20.3	-4
Wang2019-293T	GCTGACCGAATATGTGGACA	Human	hg38	Lenti	Lenti	Lenti	eCas9	0.256652	Exogenous	CATGGCTGACCGAATATGTGGACAAGGTGA	GTTTTAGAGCTAGAAATAGCAAGTTAAAATAAGGCTAGTCCGTTATCAACTTGAAAAAGTGGCACCGAGTCGGTGC	GCTGACCGAATATGTGGACA	...............(((((((((((..((((....)))).........))))))).)))).......((((....)))).((((((...))))))	-22.4	-0.7
Wang2019-293T	GGAAGCTGATCGAGATCCAC	Human	hg38	Lenti	Lenti	Lenti	eCas9	0.405574	Exogenous	ATGGGGAAGCTGATCGAGATCCACGGGTGA	GTTTTAGAGCTAGAAATAGCAAGTTAAAATAAGGCTAGTCCGTTATCAACTTGAAAAAGTGGCACCGAGTCGGTGC	GGAAGCTGATCGAGATCCAC	..(((.((((((.(((((..(((((((.((((....))))...)))))))..))...)))))..)))).))).........((((((...))))))	-21.5	-2.3
Wang2019-293T	GCAGCTCACCTGCTATCCAC	Human	hg38	Lenti	Lenti	Lenti	eCas9	0.443457	Exogenous	ATGGGCAGCTCACCTGCTATCCACTGGTGA	GTTTTAGAGCTAGAAATAGCAAGTTAAAATAAGGCTAGTCCGTTATCAACTTGAAAAAGTGGCACCGAGTCGGTGC	GCAGCTCACCTGCTATCCAC	.......((..((((.((..(((((((.((((....))))...)))))))..)).))))..)).....((((....)))).((((((...))))))	-21.2	-3.8
Wang2019-293T	GAAATGACAATGGTTTCACC	Human	hg38	Lenti	Lenti	Lenti	eCas9	0.207008	Exogenous	ATGGGAAATGACAATGGTTTCACCAGGTGA	GTTTTAGAGCTAGAAATAGCAAGTTAAAATAAGGCTAGTCCGTTATCAACTTGAAAAAGTGGCACCGAGTCGGTGC	GAAATGACAATGGTTTCACC	....(((.(((((.....(((((((((.((((....))))...)))))))..)).....))))).)))((((....)))).((((((...))))))	-23.1	-2.4
Wang2019-293T	GTGGTGCAATTCATGTCACC	Human	hg38	Lenti	Lenti	Lenti	eCas9	0.434267	Exogenous	ATGGGTGGTGCAATTCATGTCACCCGGTGA	GTTTTAGAGCTAGAAATAGCAAGTTAAAATAAGGCTAGTCCGTTATCAACTTGAAAAAGTGGCACCGAGTCGGTGC	GTGGTGCAATTCATGTCACC	..((((((.....)).))))(((((((.((((....))))...)))))))..................((((....)))).((((((...))))))	-20.8	-3.9
Wang2019-293T	GCCATTAAAGGTAAAGGTGA	Human	hg38	Lenti	Lenti	Lenti	eCas9	0.558972	Exogenous	CATGGCCATTAAAGGTAAAGGTGATGGGTG	GTTTTAGAGCTAGAAATAGCAAGTTAAAATAAGGCTAGTCCGTTATCAACTTGAAAAAGTGGCACCGAGTCGGTGC	GCCATTAAAGGTAAAGGTGA	.........(((((.((..(((((((..((((....)))).........)))))))...)).))))).((((....)))).((((((...))))))	-20.9	-2.1
Wang2019-293T	AGAGACTTACCATCATCCAC	Human	hg38	Lenti	Lenti	Lenti	eCas9	0.442717	Exogenous	ATGGAGAGACTTACCATCATCCACAGGTGA	GTTTTAGAGCTAGAAATAGCAAGTTAAAATAAGGCTAGTCCGTTATCAACTTGAAAAAGTGGCACCGAGTCGGTGC	AGAGACTTACCATCATCCAC	...((((..((.........(((((((.((((....))))...)))))))..))..))))........((((....)))).((((((...))))))	-18.8	0
Wang2019-293T	AAAAGTAACAGCATCTCCAC	Human	hg38	Lenti	Lenti	Lenti	eCas9	0.0737179	Exogenous	TGGGAAAAGTAACAGCATCTCCACTGGGTG	GTTTTAGAGCTAGAAATAGCAAGTTAAAATAAGGCTAGTCCGTTATCAACTTGAAAAAGTGGCACCGAGTCGGTGC	AAAAGTAACAGCATCTCCAC	....(((((.......((..(((((((.((((....))))...)))))))..)).......)))))..((((....)))).((((((...))))))	-19.5	0
Wang2019-293T	GCTGCAGTCTTTGTGGGACA	Human	hg38	Lenti	Lenti	Lenti	eCas9	0.141942	Exogenous	ATGGGCTGCAGTCTTTGTGGGACAAGGTGA	GTTTTAGAGCTAGAAATAGCAAGTTAAAATAAGGCTAGTCCGTTATCAACTTGAAAAAGTGGCACCGAGTCGGTGC	GCTGCAGTCTTTGTGGGACA	...............(((((((((((..((((....)))).........))))))).)))).......((((....)))).((((((...))))))	-22.5	-2.8
Wang2019-293T	GCTCATACACATGCGTCACC	Human	hg38	Lenti	Lenti	Lenti	eCas9	0.224603	Exogenous	ATGGGCTCATACACATGCGTCACCCGGGGT	GTTTTAGAGCTAGAAATAGCAAGTTAAAATAAGGCTAGTCCGTTATCAACTTGAAAAAGTGGCACCGAGTCGGTGC	GCTCATACACATGCGTCACC	((..........))..(((((.(((.(.((((.......((((((...((((.(......).)))).))))))......)))).).))).))))).	-18.2	-0.7
Wang2019-293T	ATAAACACTTCTGCTTCACC	Human	hg38	Lenti	Lenti	Lenti	eCas9	0.139991	Exogenous	ATGGATAAACACTTCTGCTTCACCAGGTGA	GTTTTAGAGCTAGAAATAGCAAGTTAAAATAAGGCTAGTCCGTTATCAACTTGAAAAAGTGGCACCGAGTCGGTGC	ATAAACACTTCTGCTTCACC	.....(((((((((((..........)))).))).....((((((...((((.(......).)))).))))))....))))((((((...))))))	-19.2	0
Wang2019-293T	GGAAGCAGTAGATTATCACC	Human	hg38	Lenti	Lenti	Lenti	eCas9	0.468137	Exogenous	CATGGGAAGCAGTAGATTATCACCTGGTGA	GTTTTAGAGCTAGAAATAGCAAGTTAAAATAAGGCTAGTCCGTTATCAACTTGAAAAAGTGGCACCGAGTCGGTGC	GGAAGCAGTAGATTATCACC	..........(((((...(((((((((.((((....))))...)))))))..)).)))))........((((....)))).((((((...))))))	-18.8	0
Wang2019-293T	GTATCTCAGAGGATTGTGGA	Human	hg38	Lenti	Lenti	Lenti	eCas9	0.266304	Exogenous	ATGGGTATCTCAGAGGATTGTGGATGGGGT	GTTTTAGAGCTAGAAATAGCAAGTTAAAATAAGGCTAGTCCGTTATCAACTTGAAAAAGTGGCACCGAGTCGGTGC	GTATCTCAGAGGATTGTGGA	..........(((((((...(((((((.((((....))))...)))))))...)).))))).......((((....)))).((((((...))))))	-22.6	-0.2
Wang2019-293T	AATGATGTCAAAGCTTCCAC	Human	hg38	Lenti	Lenti	Lenti	eCas9	0.399999	Exogenous	TGGGAATGATGTCAAAGCTTCCACTGGGTG	GTTTTAGAGCTAGAAATAGCAAGTTAAAATAAGGCTAGTCCGTTATCAACTTGAAAAAGTGGCACCGAGTCGGTGC	AATGATGTCAAAGCTTCCAC	..(((((.....(((.((..(((((((.((((....))))...)))))))..))..)))....)))))((((....)))).((((((...))))))	-21.9	0
Wang2019-293T	GCTGAATATCAGCGCGGACA	Human	hg38	Lenti	Lenti	Lenti	eCas9	0.0748185	Exogenous	CATGGCTGAATATCAGCGCGGACAAGGTGA	GTTTTAGAGCTAGAAATAGCAAGTTAAAATAAGGCTAGTCCGTTATCAACTTGAAAAAGTGGCACCGAGTCGGTGC	GCTGAATATCAGCGCGGACA	(((((...)))))(((((((((((((..((((....)))).........))))))).)))))).....((((....)))).((((((...))))))	-31.7	-5.8
Wang2019-293T	ATGTTCTCATCAACAGGACA	Human	hg38	Lenti	Lenti	Lenti	eCas9	0.087785	Exogenous	ATGGATGTTCTCATCAACAGGACAAGGTGA	GTTTTAGAGCTAGAAATAGCAAGTTAAAATAAGGCTAGTCCGTTATCAACTTGAAAAAGTGGCACCGAGTCGGTGC	ATGTTCTCATCAACAGGACA	...........(((.(((((((((((..((((....)))).........))))))).)))))))....((((....)))).((((((...))))))	-22.9	-3.1
Wang2019-293T	AGCTTGTGTGTAGCATCACC	Human	hg38	Lenti	Lenti	Lenti	eCas9	0.247397	Exogenous	ATGGAGCTTGTGTGTAGCATCACCAGGTGA	GTTTTAGAGCTAGAAATAGCAAGTTAAAATAAGGCTAGTCCGTTATCAACTTGAAAAAGTGGCACCGAGTCGGTGC	AGCTTGTGTGTAGCATCACC	(((((((...((((.((.........))))))......)))))))...((((.(......).))))..((((....)))).((((((...))))))	-19.8	-1.9
Wang2019-293T	GGCACGAGGAGTTCAGGACA	Human	hg38	Lenti	Lenti	Lenti	eCas9	0.324113	Exogenous	ATGGGGCACGAGGAGTTCAGGACACGGTGA	GTTTTAGAGCTAGAAATAGCAAGTTAAAATAAGGCTAGTCCGTTATCAACTTGAAAAAGTGGCACCGAGTCGGTGC	GGCACGAGGAGTTCAGGACA	..(((...(((((..(((((((((((..((((....)))).........))))))).))))......)))))......)))((((((...))))))	-24.1	0
Wang2019-293T	GACATCAGATACCTAGGACA	Human	hg38	Lenti	Lenti	Lenti	eCas9	0.436422	Exogenous	ATGGGACATCAGATACCTAGGACAAGGTGA	GTTTTAGAGCTAGAAATAGCAAGTTAAAATAAGGCTAGTCCGTTATCAACTTGAAAAAGTGGCACCGAGTCGGTGC	GACATCAGATACCTAGGACA	.......((((....(((((((((((..((((....)))).........))))))).))))..)))).((((....)))).((((((...))))))	-24.3	0
Wang2019-293T	ATTTCCCTTTAAAACGGTCA	Human	hg38	Lenti	Lenti	Lenti	eCas9	0.0477821	Exogenous	ATGGATTTCCCTTTAAAACGGTCAGGGTGA	GTTTTAGAGCTAGAAATAGCAAGTTAAAATAAGGCTAGTCCGTTATCAACTTGAAAAAGTGGCACCGAGTCGGTGC	ATTTCCCTTTAAAACGGTCA	(((((.(((((((((.....)))))))))...)))))..((((((...((((.(......).)))).))))))........((((((...))))))	-23.8	-0.2
Wang2019-293T	AGTTCTACCAAACCCTCCAC	Human	hg38	Lenti	Lenti	Lenti	eCas9	0.395963	Exogenous	ATGGAGTTCTACCAAACCCTCCACAGGTGA	GTTTTAGAGCTAGAAATAGCAAGTTAAAATAAGGCTAGTCCGTTATCAACTTGAAAAAGTGGCACCGAGTCGGTGC	AGTTCTACCAAACCCTCCAC	(((((((..((((.......)))))))))))........((((((...((((.(......).)))).))))))........((((((...))))))	-20.3	0
Wang2019-293T	ACTCATTCCTGCCTATCACC	Human	hg38	Lenti	Lenti	Lenti	eCas9	0.389224	Exogenous	ATGGACTCATTCCTGCCTATCACCGGGTGA	GTTTTAGAGCTAGAAATAGCAAGTTAAAATAAGGCTAGTCCGTTATCAACTTGAAAAAGTGGCACCGAGTCGGTGC	ACTCATTCCTGCCTATCACC	........((((((......(((((((.((((....))))...))))))).)))).))..........((((....)))).((((((...))))))	-18.8	0
Wang2019-293T	GATTCTTGCCCTGAAGGTGA	Human	hg38	Lenti	Lenti	Lenti	eCas9	0.330017	Exogenous	CATGGATTCTTGCCCTGAAGGTGAAGGTGA	GTTTTAGAGCTAGAAATAGCAAGTTAAAATAAGGCTAGTCCGTTATCAACTTGAAAAAGTGGCACCGAGTCGGTGC	GATTCTTGCCCTGAAGGTGA	..((((.((.((((((.....)))))).)).))))....((((((...((((.(......).)))).))))))........((((((...))))))	-22.7	-1.7
Wang2019-293T	AGTCTCAATGGATAAGGACA	Human	hg38	Lenti	Lenti	Lenti	eCas9	0.274789	Exogenous	ATGGAGTCTCAATGGATAAGGACAAGGGGT	GTTTTAGAGCTAGAAATAGCAAGTTAAAATAAGGCTAGTCCGTTATCAACTTGAAAAAGTGGCACCGAGTCGGTGC	AGTCTCAATGGATAAGGACA	....((((..((((((((((((((((..((((....)))).........))))))).)))).)))))...)))).......((((((...))))))	-26.3	-1.9
Wang2019-293T	GATGACCAATAAACTGGACA	Human	hg38	Lenti	Lenti	Lenti	eCas9	0.188577	Exogenous	TGGGGATGACCAATAAACTGGACACGGGTG	GTTTTAGAGCTAGAAATAGCAAGTTAAAATAAGGCTAGTCCGTTATCAACTTGAAAAAGTGGCACCGAGTCGGTGC	GATGACCAATAAACTGGACA	((((((.........(((((((((((..((((....)))).........))))))).)))))))))).((((....)))).((((((...))))))	-25.8	-1.6
Wang2019-293T	GAATCAACAATACCTGGTCA	Human	hg38	Lenti	Lenti	Lenti	eCas9	0.189403	Exogenous	ATGGGAATCAACAATACCTGGTCAGGGTGA	GTTTTAGAGCTAGAAATAGCAAGTTAAAATAAGGCTAGTCCGTTATCAACTTGAAAAAGTGGCACCGAGTCGGTGC	GAATCAACAATACCTGGTCA	.............((((((.(((((((.((((....))))...)))))))..))))))..........((((....)))).((((((...))))))	-22.3	-0.3
Wang2019-293T	GGTGGGTCTTGACAAGGACA	Human	hg38	Lenti	Lenti	Lenti	eCas9	0.432506	Exogenous	ATGGGGTGGGTCTTGACAAGGACAGGGTGA	GTTTTAGAGCTAGAAATAGCAAGTTAAAATAAGGCTAGTCCGTTATCAACTTGAAAAAGTGGCACCGAGTCGGTGC	GGTGGGTCTTGACAAGGACA	.........(((...(((((((((((..((((....)))).........))))))).))))....)))((((....)))).((((((...))))))	-23.5	-4.6
Wang2019-293T	ACTGCACAAATAACATCCAC	Human	hg38	Lenti	Lenti	Lenti	eCas9	0.475193	Exogenous	ATGGACTGCACAAATAACATCCACAGGTGA	GTTTTAGAGCTAGAAATAGCAAGTTAAAATAAGGCTAGTCCGTTATCAACTTGAAAAAGTGGCACCGAGTCGGTGC	ACTGCACAAATAACATCCAC	................((..(((((((.((((....))))...)))))))..))..............((((....)))).((((((...))))))	-16.9	0
Wang2019-293T	AAAACAACTGCAAATTCACC	Human	hg38	Lenti	Lenti	Lenti	eCas9	0.0699805	Exogenous	ATGGAAAACAACTGCAAATTCACCTGGTGA	GTTTTAGAGCTAGAAATAGCAAGTTAAAATAAGGCTAGTCCGTTATCAACTTGAAAAAGTGGCACCGAGTCGGTGC	AAAACAACTGCAAATTCACC	................(((((.(((.(.((((.......((((((...((((.(......).)))).))))))......)))).).))).))))).	-17.5	0
Wang2019-293T	ATTGTCTCATGATCAGTGGA	Human	hg38	Lenti	Lenti	Lenti	eCas9	0.135043	Exogenous	ATGGATTGTCTCATGATCAGTGGATGGGGT	GTTTTAGAGCTAGAAATAGCAAGTTAAAATAAGGCTAGTCCGTTATCAACTTGAAAAAGTGGCACCGAGTCGGTGC	ATTGTCTCATGATCAGTGGA	..........(((.(((...(((((((.((((....))))...)))))))...))).)))........((((....)))).((((((...))))))	-20	-1.6
Wang2019-293T	ACGTGAGCTCCTGGAGGACA	Human	hg38	Lenti	Lenti	Lenti	eCas9	0.241147	Exogenous	ATGGACGTGAGCTCCTGGAGGACAGGGTGA	GTTTTAGAGCTAGAAATAGCAAGTTAAAATAAGGCTAGTCCGTTATCAACTTGAAAAAGTGGCACCGAGTCGGTGC	ACGTGAGCTCCTGGAGGACA	...........(((.(((((((((((..((((....)))).........))))))).)))).)))...((((....)))).((((((...))))))	-22.9	-1.3
Wang2019-293T	AACGGCTCGTCAGAGGTGGA	Human	hg38	Lenti	Lenti	Lenti	eCas9	0.287517	Exogenous	ATGGAACGGCTCGTCAGAGGTGGAAGGTGA	GTTTTAGAGCTAGAAATAGCAAGTTAAAATAAGGCTAGTCCGTTATCAACTTGAAAAAGTGGCACCGAGTCGGTGC	AACGGCTCGTCAGAGGTGGA	(((((((.......(((...(((((((.((((....))))...)))))))...))))).)))))....((((....)))).((((((...))))))	-22.4	-5.6
Wang2019-293T	ACTCACCGATGGCCTTCCAC	Human	hg38	Lenti	Lenti	Lenti	eCas9	0.304537	Exogenous	ATGGACTCACCGATGGCCTTCCACAGGTGA	GTTTTAGAGCTAGAAATAGCAAGTTAAAATAAGGCTAGTCCGTTATCAACTTGAAAAAGTGGCACCGAGTCGGTGC	ACTCACCGATGGCCTTCCAC	....((.(((((((((....(((((((.((((....))))...)))))))))))))).)).)).....((((....)))).((((((...))))))	-24.8	-0.4
Wang2019-293T	AACCCTGCGATGGTCTCACC	Human	hg38	Lenti	Lenti	Lenti	eCas9	0.127846	Exogenous	ATGGAACCCTGCGATGGTCTCACCTGGTGA	GTTTTAGAGCTAGAAATAGCAAGTTAAAATAAGGCTAGTCCGTTATCAACTTGAAAAAGTGGCACCGAGTCGGTGC	AACCCTGCGATGGTCTCACC	........(((((.((..(((((((((.((((....))))...)))))))..))..)).)))))....((((....)))).((((((...))))))	-23.9	-1
Wang2019-293T	GTTATAGATGATCACTCCAC	Human	hg38	Lenti	Lenti	Lenti	eCas9	0.487777	Exogenous	CATGGTTATAGATGATCACTCCACTGGGTG	GTTTTAGAGCTAGAAATAGCAAGTTAAAATAAGGCTAGTCCGTTATCAACTTGAAAAAGTGGCACCGAGTCGGTGC	GTTATAGATGATCACTCCAC	......((((((.(((((..(((((((.((((....))))...)))))))..))..)))..)))))).((((....)))).((((((...))))))	-22.4	0
Wang2019-293T	GGAAGCGCTACGCCCTCACC	Human	hg38	Lenti	Lenti	Lenti	eCas9	0.222087	Exogenous	ATGGGGAAGCGCTACGCCCTCACCGGGTGA	GTTTTAGAGCTAGAAATAGCAAGTTAAAATAAGGCTAGTCCGTTATCAACTTGAAAAAGTGGCACCGAGTCGGTGC	GGAAGCGCTACGCCCTCACC	((.(((((((.(((......(((((((.((((....))))...)))))))..))))))..)))).)).((((....)))).((((((...))))))	-22.1	-2.1
Wang2019-293T	GTGGGAATCTAGAATGGTGA	Human	hg38	Lenti	Lenti	Lenti	eCas9	0.419123	Exogenous	TGGGGTGGGAATCTAGAATGGTGATGGGTG	GTTTTAGAGCTAGAAATAGCAAGTTAAAATAAGGCTAGTCCGTTATCAACTTGAAAAAGTGGCACCGAGTCGGTGC	GTGGGAATCTAGAATGGTGA	...(((.((((((((.....))))))))((((....)))).((((.......))))..))).......((((....)))).((((((...))))))	-21.1	-0.2
Wang2019-293T	ATTACATTCAAGTAGTCCAC	Human	hg38	Lenti	Lenti	Lenti	eCas9	0.291694	Exogenous	ATGGATTACATTCAAGTAGTCCACAGGTGA	GTTTTAGAGCTAGAAATAGCAAGTTAAAATAAGGCTAGTCCGTTATCAACTTGAAAAAGTGGCACCGAGTCGGTGC	ATTACATTCAAGTAGTCCAC	..(((.(((((((((.((..(((((((.((((....))))...)))))))..))))............)))))))...)))((((((...))))))	-21.6	-1.2
Wang2019-293T	GCAGGTAAGAGAAAATCCAC	Human	hg38	Lenti	Lenti	Lenti	eCas9	0.581136	Exogenous	CATGGCAGGTAAGAGAAAATCCACTGGTGA	GTTTTAGAGCTAGAAATAGCAAGTTAAAATAAGGCTAGTCCGTTATCAACTTGAAAAAGTGGCACCGAGTCGGTGC	GCAGGTAAGAGAAAATCCAC	...(((((..((....((..(((((((.((((....))))...)))))))..))....))..))))).((((....)))).((((((...))))))	-23	0
Wang2019-293T	ATGTCTCTTACTTGTGGTGA	Human	hg38	Lenti	Lenti	Lenti	eCas9	0.0688843	Exogenous	TGGGATGTCTCTTACTTGTGGTGAAGGGTG	GTTTTAGAGCTAGAAATAGCAAGTTAAAATAAGGCTAGTCCGTTATCAACTTGAAAAAGTGGCACCGAGTCGGTGC	ATGTCTCTTACTTGTGGTGA	..((((((((((...))))))((((((.((((....))))...))))))..)))).............((((....)))).((((((...))))))	-18.2	-0.3
Wang2019-293T	AGTTCAGAACAGGTGTCACC	Human	hg38	Lenti	Lenti	Lenti	eCas9	0.258263	Exogenous	ATGGAGTTCAGAACAGGTGTCACCAGGTGA	GTTTTAGAGCTAGAAATAGCAAGTTAAAATAAGGCTAGTCCGTTATCAACTTGAAAAAGTGGCACCGAGTCGGTGC	AGTTCAGAACAGGTGTCACC	((((((((((.(((...)))))))).)))))........((((((...((((.(......).)))).))))))........((((((...))))))	-23.1	0
Wang2019-293T	ACAACAACAATCTAGGGACA	Human	hg38	Lenti	Lenti	Lenti	eCas9	0.0853689	Exogenous	ATGGACAACAACAATCTAGGGACAAGGTGA	GTTTTAGAGCTAGAAATAGCAAGTTAAAATAAGGCTAGTCCGTTATCAACTTGAAAAAGTGGCACCGAGTCGGTGC	ACAACAACAATCTAGGGACA	...............(((((((((((..((((....)))).........))))))).)))).......((((....)))).((((((...))))))	-22.5	0
Wang2019-293T	ATGACTACCTGTCTATCACC	Human	hg38	Lenti	Lenti	Lenti	eCas9	0.323935	Exogenous	ATGGATGACTACCTGTCTATCACCAGGTGA	GTTTTAGAGCTAGAAATAGCAAGTTAAAATAAGGCTAGTCCGTTATCAACTTGAAAAAGTGGCACCGAGTCGGTGC	ATGACTACCTGTCTATCACC	..((((((((.((((.........))))((((....))))...........))).)))))........((((....)))).((((((...))))))	-21.1	-2.2
Wang2019-293T	GAGGACCTCAGGAGCGTGGA	Human	hg38	Lenti	Lenti	Lenti	eCas9	0.152296	Exogenous	ATGGGAGGACCTCAGGAGCGTGGACGGTGA	GTTTTAGAGCTAGAAATAGCAAGTTAAAATAAGGCTAGTCCGTTATCAACTTGAAAAAGTGGCACCGAGTCGGTGC	GAGGACCTCAGGAGCGTGGA	..((((......(((.(...(((((((.((((....))))...))))))).).))).)))).......((((....)))).((((((...))))))	-21.8	-0.8
Wang2019-293T	AGCCTACAGCCAGTTGTGGA	Human	hg38	Lenti	Lenti	Lenti	eCas9	0.328886	Exogenous	ATGGAGCCTACAGCCAGTTGTGGAAGGTGA	GTTTTAGAGCTAGAAATAGCAAGTTAAAATAAGGCTAGTCCGTTATCAACTTGAAAAAGTGGCACCGAGTCGGTGC	AGCCTACAGCCAGTTGTGGA	(((((....(((....))).(((((((.((((....))))...))))))).)))))............((((....)))).((((((...))))))	-22.8	-4
Wang2019-293T	GTAGGCGCCAAATGTGTGGA	Human	hg38	Lenti	Lenti	Lenti	eCas9	0.41023	Exogenous	ATGGGTAGGCGCCAAATGTGTGGATGGGGT	GTTTTAGAGCTAGAAATAGCAAGTTAAAATAAGGCTAGTCCGTTATCAACTTGAAAAAGTGGCACCGAGTCGGTGC	GTAGGCGCCAAATGTGTGGA	..((((.(((......))).))))....((((....))))(((((...((((.(......).)))).))))).........((((((...))))))	-18.6	-1.8
Wang2019-293T	GTGGCGGTATGTGTAGGTCA	Human	hg38	Lenti	Lenti	Lenti	eCas9	0.456173	Exogenous	ATGGGTGGCGGTATGTGTAGGTCAGGGTGA	GTTTTAGAGCTAGAAATAGCAAGTTAAAATAAGGCTAGTCCGTTATCAACTTGAAAAAGTGGCACCGAGTCGGTGC	GTGGCGGTATGTGTAGGTCA	(((((((......(((.(..(((((((.((((....))))...)))))))..).)))..)))))))..((((....)))).((((((...))))))	-24.4	-1.6
Wang2019-293T	GGAAGCAGCTCACCTTCCAC	Human	hg38	Lenti	Lenti	Lenti	eCas9	0.124173	Exogenous	ATGGGGAAGCAGCTCACCTTCCACCGGTGA	GTTTTAGAGCTAGAAATAGCAAGTTAAAATAAGGCTAGTCCGTTATCAACTTGAAAAAGTGGCACCGAGTCGGTGC	GGAAGCAGCTCACCTTCCAC	((.(((.(((..((((....(((((((.((((....))))...)))))))))))..)))..))).)).((((....)))).((((((...))))))	-21.2	-5.6
Wang2019-293T	ATTAAGCAAGTCATCTCACC	Human	hg38	Lenti	Lenti	Lenti	eCas9	0.259448	Exogenous	TGGGATTAAGCAAGTCATCTCACCTGGGTG	GTTTTAGAGCTAGAAATAGCAAGTTAAAATAAGGCTAGTCCGTTATCAACTTGAAAAAGTGGCACCGAGTCGGTGC	ATTAAGCAAGTCATCTCACC	................(((((.(((.(.((((.......((((((...((((.(......).)))).))))))......)))).).))).))))).	-17.5	0
Wang2019-293T	ATTCCTCGACCACTAGGACA	Human	hg38	Lenti	Lenti	Lenti	eCas9	0.262498	Exogenous	ATGGATTCCTCGACCACTAGGACAGGGTGA	GTTTTAGAGCTAGAAATAGCAAGTTAAAATAAGGCTAGTCCGTTATCAACTTGAAAAAGTGGCACCGAGTCGGTGC	ATTCCTCGACCACTAGGACA	...............(((((((((((..((((....)))).........))))))).)))).......((((....)))).((((((...))))))	-22.3	-2.5
Wang2019-293T	ATACACATCCCATATGGTGA	Human	hg38	Lenti	Lenti	Lenti	eCas9	0.608062	Exogenous	TGGGATACACATCCCATATGGTGAGGGGTG	GTTTTAGAGCTAGAAATAGCAAGTTAAAATAAGGCTAGTCCGTTATCAACTTGAAAAAGTGGCACCGAGTCGGTGC	ATACACATCCCATATGGTGA	.............((((..(((((((..((((....)))).........)))))))...)))).....((((....)))).((((((...))))))	-18.3	-1.5
Wang2019-293T	GGCGTTACAGAGCCTGGTGA	Human	hg38	Lenti	Lenti	Lenti	eCas9	0.316535	Exogenous	CATGGGCGTTACAGAGCCTGGTGAAGGTGA	GTTTTAGAGCTAGAAATAGCAAGTTAAAATAAGGCTAGTCCGTTATCAACTTGAAAAAGTGGCACCGAGTCGGTGC	GGCGTTACAGAGCCTGGTGA	((((..((..(((((.....(((((((.((((....))))...))))))).))))).)).))))....((((....)))).((((((...))))))	-23.1	-4.7
Wang2019-293T	GTTTGGTCAATTGCAGGACA	Human	hg38	Lenti	Lenti	Lenti	eCas9	0.199573	Exogenous	ATGGGTTTGGTCAATTGCAGGACACGGTGA	GTTTTAGAGCTAGAAATAGCAAGTTAAAATAAGGCTAGTCCGTTATCAACTTGAAAAAGTGGCACCGAGTCGGTGC	GTTTGGTCAATTGCAGGACA	.(((..(((((((..(((((((((((..((((....)))).........))))))).)))).....))).))))..)))..((((((...))))))	-22.4	-1.9
Wang2019-293T	GCTGGAAAATATCAGTCACC	Human	hg38	Lenti	Lenti	Lenti	eCas9	0.158775	Exogenous	ATGGGCTGGAAAATATCAGTCACCTGGTGA	GTTTTAGAGCTAGAAATAGCAAGTTAAAATAAGGCTAGTCCGTTATCAACTTGAAAAAGTGGCACCGAGTCGGTGC	GCTGGAAAATATCAGTCACC	((((........))))(((((.(((.(.((((.......((((((...((((.(......).)))).))))))......)))).).))).))))).	-19.8	-2.3
Wang2019-293T	ACAATAACTTGCCAATCCAC	Human	hg38	Lenti	Lenti	Lenti	eCas9	0.318406	Exogenous	ATGGACAATAACTTGCCAATCCACGGGTGA	GTTTTAGAGCTAGAAATAGCAAGTTAAAATAAGGCTAGTCCGTTATCAACTTGAAAAAGTGGCACCGAGTCGGTGC	ACAATAACTTGCCAATCCAC	...(((((..((....((..(((((((.((((....))))...)))))))..))...))..)))))..((((....)))).((((((...))))))	-19.8	0
Wang2019-293T	AATTTGGAAAGAGCTTCACC	Human	hg38	Lenti	Lenti	Lenti	eCas9	0.128365	Exogenous	ATGGAATTTGGAAAGAGCTTCACCTGGTGA	GTTTTAGAGCTAGAAATAGCAAGTTAAAATAAGGCTAGTCCGTTATCAACTTGAAAAAGTGGCACCGAGTCGGTGC	AATTTGGAAAGAGCTTCACC	.....(((...(((((....(((((((.((((....))))...))))))).)))))..))).......((((....)))).((((((...))))))	-21.8	-0.2
Wang2019-293T	AAAGCTTTCACTCAATCCAC	Human	hg38	Lenti	Lenti	Lenti	eCas9	0.207221	Exogenous	ATGGAAAGCTTTCACTCAATCCACAGGTGA	GTTTTAGAGCTAGAAATAGCAAGTTAAAATAAGGCTAGTCCGTTATCAACTTGAAAAAGTGGCACCGAGTCGGTGC	AAAGCTTTCACTCAATCCAC	..((((((............(((((((.((((....))))...)))))))))))))............((((....)))).((((((...))))))	-18.6	0
Wang2019-293T	AAATCAAGGAGTCCTTCACC	Human	hg38	Lenti	Lenti	Lenti	eCas9	0.208409	Exogenous	ATGGAAATCAAGGAGTCCTTCACCCGGTGA	GTTTTAGAGCTAGAAATAGCAAGTTAAAATAAGGCTAGTCCGTTATCAACTTGAAAAAGTGGCACCGAGTCGGTGC	AAATCAAGGAGTCCTTCACC	.......(((.(((((....(((((((.((((....))))...)))))))))))..).))).......((((....)))).((((((...))))))	-21.3	-1
Wang2019-293T	ACCGCGGCATCTCCTTCCAC	Human	hg38	Lenti	Lenti	Lenti	eCas9	0.483011	Exogenous	ATGGACCGCGGCATCTCCTTCCACAGGTGA	GTTTTAGAGCTAGAAATAGCAAGTTAAAATAAGGCTAGTCCGTTATCAACTTGAAAAAGTGGCACCGAGTCGGTGC	ACCGCGGCATCTCCTTCCAC	...((((.....((((....(((((((.((((....))))...))))))))))).....)))).....((((....)))).((((((...))))))	-22.6	0
Wang2019-293T	GTGCCTGCGGGACGCTCACC	Human	hg38	Lenti	Lenti	Lenti	eCas9	0.15333	Exogenous	CATGGTGCCTGCGGGACGCTCACCTGGTGA	GTTTTAGAGCTAGAAATAGCAAGTTAAAATAAGGCTAGTCCGTTATCAACTTGAAAAAGTGGCACCGAGTCGGTGC	GTGCCTGCGGGACGCTCACC	.((...((((...(((..(((((((((.((((....))))...)))))))..))..)))))))...))((((....)))).((((((...))))))	-22.9	-3.4
Wang2019-293T	AGTGAAGGGAATCCCTCACC	Human	hg38	Lenti	Lenti	Lenti	eCas9	0.274411	Exogenous	TGGGAGTGAAGGGAATCCCTCACCTGGGTG	GTTTTAGAGCTAGAAATAGCAAGTTAAAATAAGGCTAGTCCGTTATCAACTTGAAAAAGTGGCACCGAGTCGGTGC	AGTGAAGGGAATCCCTCACC	.((((.(((...))))))).(((((((.((((....))))...)))))))..................((((....)))).((((((...))))))	-22.6	-7.2
Wang2019-293T	GAGGCTCGATAACCAGTGGA	Human	hg38	Lenti	Lenti	Lenti	eCas9	0.434609	Exogenous	ATGGGAGGCTCGATAACCAGTGGAAGGTGA	GTTTTAGAGCTAGAAATAGCAAGTTAAAATAAGGCTAGTCCGTTATCAACTTGAAAAAGTGGCACCGAGTCGGTGC	GAGGCTCGATAACCAGTGGA	(((((((.((.....)).)))))))...((((....))))(((((...((((.(......).)))).))))).........((((((...))))))	-21.8	-0.4
Wang2019-293T	AGACCATGACTACCTTCACC	Human	hg38	Lenti	Lenti	Lenti	eCas9	0.279869	Exogenous	ATGGAGACCATGACTACCTTCACCTGGTGA	GTTTTAGAGCTAGAAATAGCAAGTTAAAATAAGGCTAGTCCGTTATCAACTTGAAAAAGTGGCACCGAGTCGGTGC	AGACCATGACTACCTTCACC	.(((...(((((((((....(((((((.((((....))))...))))))))))).))))).)))....((((....)))).((((((...))))))	-24.9	0
Wang2019-293T	ACTCTGAAGAACATCGTGGA	Human	hg38	Lenti	Lenti	Lenti	eCas9	0.290946	Exogenous	ATGGACTCTGAAGAACATCGTGGAGGGTGA	GTTTTAGAGCTAGAAATAGCAAGTTAAAATAAGGCTAGTCCGTTATCAACTTGAAAAAGTGGCACCGAGTCGGTGC	ACTCTGAAGAACATCGTGGA	.((((((((..((...))...))))))))(((....)))((((((...((((.(......).)))).))))))........((((((...))))))	-19.5	0
Wang2019-293T	GGATGAACATTCCTGTCCAC	Human	hg38	Lenti	Lenti	Lenti	eCas9	0.314561	Exogenous	ATGGGGATGAACATTCCTGTCCACTGGTGA	GTTTTAGAGCTAGAAATAGCAAGTTAAAATAAGGCTAGTCCGTTATCAACTTGAAAAAGTGGCACCGAGTCGGTGC	GGATGAACATTCCTGTCCAC	.(((((......(((.((..(((((((.((((....))))...)))))))..)).)))....))))).((((....)))).((((((...))))))	-21.9	-3.5
Wang2019-293T	GGGCTGCGAAAGGCGGGACA	Human	hg38	Lenti	Lenti	Lenti	eCas9	0.459917	Exogenous	ATGGGGGCTGCGAAAGGCGGGACAGGGTGA	GTTTTAGAGCTAGAAATAGCAAGTTAAAATAAGGCTAGTCCGTTATCAACTTGAAAAAGTGGCACCGAGTCGGTGC	GGGCTGCGAAAGGCGGGACA	..(((......))).(((((((((((..((((....)))).........))))))).)))).......((((....)))).((((((...))))))	-25.1	-6.2
Wang2019-293T	GCATTTCACAAGACCTCCAC	Human	hg38	Lenti	Lenti	Lenti	eCas9	0.1671	Exogenous	ATGGGCATTTCACAAGACCTCCACAGGTGA	GTTTTAGAGCTAGAAATAGCAAGTTAAAATAAGGCTAGTCCGTTATCAACTTGAAAAAGTGGCACCGAGTCGGTGC	GCATTTCACAAGACCTCCAC	...........(((..((..(((((((.((((....))))...)))))))..))...)))........((((....)))).((((((...))))))	-19.4	0
Wang2019-293T	GAAAACTTAGCACCAGGTGA	Human	hg38	Lenti	Lenti	Lenti	eCas9	0.0835616	Exogenous	CATGGAAAACTTAGCACCAGGTGAAGGTGA	GTTTTAGAGCTAGAAATAGCAAGTTAAAATAAGGCTAGTCCGTTATCAACTTGAAAAAGTGGCACCGAGTCGGTGC	GAAAACTTAGCACCAGGTGA	.((((((((.(....).))))))))...((((....))))(((((...((((.(......).)))).))))).........((((((...))))))	-21.8	-0.4
Wang2019-293T	GCAGTTGCCAGGCTATCCAC	Human	hg38	Lenti	Lenti	Lenti	eCas9	0.498549	Exogenous	ATGGGCAGTTGCCAGGCTATCCACAGGTGA	GTTTTAGAGCTAGAAATAGCAAGTTAAAATAAGGCTAGTCCGTTATCAACTTGAAAAAGTGGCACCGAGTCGGTGC	GCAGTTGCCAGGCTATCCAC	..(((((...(((((.((..(((((((.((((....))))...)))))))..)).))).)).....)))))..........((((((...))))))	-24.7	-0.7
Wang2019-293T	AAAAATTACCCACATTCACC	Human	hg38	Lenti	Lenti	Lenti	eCas9	0.0254689	Exogenous	ATGGAAAAATTACCCACATTCACCAGGTGA	GTTTTAGAGCTAGAAATAGCAAGTTAAAATAAGGCTAGTCCGTTATCAACTTGAAAAAGTGGCACCGAGTCGGTGC	AAAAATTACCCACATTCACC	................(((((.(((.(.((((.......((((((...((((.(......).)))).))))))......)))).).))).))))).	-17.5	0
Wang2019-293T	GAGGCCAAGCTCCTTGGACA	Human	hg38	Lenti	Lenti	Lenti	eCas9	0.414792	Exogenous	ATGGGAGGCCAAGCTCCTTGGACACGGTGA	GTTTTAGAGCTAGAAATAGCAAGTTAAAATAAGGCTAGTCCGTTATCAACTTGAAAAAGTGGCACCGAGTCGGTGC	GAGGCCAAGCTCCTTGGACA	(((......)))...(((((((((((..((((....)))).........))))))).)))).......((((....)))).((((((...))))))	-24.5	-4.3
Wang2019-293T	AGGAAGCTCACTAGCGTGGA	Human	hg38	Lenti	Lenti	Lenti	eCas9	0.0840323	Exogenous	TGGGAGGAAGCTCACTAGCGTGGAGGGGTG	GTTTTAGAGCTAGAAATAGCAAGTTAAAATAAGGCTAGTCCGTTATCAACTTGAAAAAGTGGCACCGAGTCGGTGC	AGGAAGCTCACTAGCGTGGA	.((.(((..((((((.(...(((((((.((((....))))...))))))).).))))))..))).)).((((....)))).((((((...))))))	-26	-2.1
Wang2019-293T	GTTGGCTATCAGTACGGTCA	Human	hg38	Lenti	Lenti	Lenti	eCas9	0.270591	Exogenous	ATGGGTTGGCTATCAGTACGGTCAAGGTGA	GTTTTAGAGCTAGAAATAGCAAGTTAAAATAAGGCTAGTCCGTTATCAACTTGAAAAAGTGGCACCGAGTCGGTGC	GTTGGCTATCAGTACGGTCA	(((((.((.....((((.((((((((..((((....)))).........))))))).).)))))))))))...........((((((...))))))	-21.6	-2.7
Wang2019-293T	ATGTCGTCTAACCCCGGACA	Human	hg38	Lenti	Lenti	Lenti	eCas9	0.343504	Exogenous	TGGGATGTCGTCTAACCCCGGACATGGGTG	GTTTTAGAGCTAGAAATAGCAAGTTAAAATAAGGCTAGTCCGTTATCAACTTGAAAAAGTGGCACCGAGTCGGTGC	ATGTCGTCTAACCCCGGACA	..............((((((((((((..((((....)))).........))))))).)))))......((((....)))).((((((...))))))	-24.3	-3.1
Wang2019-293T	GGGCGATGGTGACATTCCAC	Human	hg38	Lenti	Lenti	Lenti	eCas9	0.334071	Exogenous	ATGGGGGCGATGGTGACATTCCACTGGTGA	GTTTTAGAGCTAGAAATAGCAAGTTAAAATAAGGCTAGTCCGTTATCAACTTGAAAAAGTGGCACCGAGTCGGTGC	GGGCGATGGTGACATTCCAC	....(((((.(((...((..(((((((.((((....))))...)))))))..))...)))..))))).((((....)))).((((((...))))))	-22.5	-3.8
Wang2019-293T	AGAGGTGAGTTGACCTCCAC	Human	hg38	Lenti	Lenti	Lenti	eCas9	0.186368	Exogenous	GGGGAGAGGTGAGTTGACCTCCACAGGTGA	GTTTTAGAGCTAGAAATAGCAAGTTAAAATAAGGCTAGTCCGTTATCAACTTGAAAAAGTGGCACCGAGTCGGTGC	AGAGGTGAGTTGACCTCCAC	.(((((......)))))(((.((((...((((....))))(((((...((((.(......).)))).))))).)))).)))((((((...))))))	-23	-7.1
Wang2019-293T	GAAGTGTCAGAACACTCCAC	Human	hg38	Lenti	Lenti	Lenti	eCas9	0.346459	Exogenous	ATGGGAAGTGTCAGAACACTCCACAGGTGA	GTTTTAGAGCTAGAAATAGCAAGTTAAAATAAGGCTAGTCCGTTATCAACTTGAAAAAGTGGCACCGAGTCGGTGC	GAAGTGTCAGAACACTCCAC	..(((((....)))))((..(((((((.((((....))))...)))))))..))..............((((....)))).((((((...))))))	-20.3	-3.7
Wang2019-293T	GGACGGAGATGTCACGGACA	Human	hg38	Lenti	Lenti	Lenti	eCas9	0.268182	Exogenous	ATGGGGACGGAGATGTCACGGACATGGGGT	GTTTTAGAGCTAGAAATAGCAAGTTAAAATAAGGCTAGTCCGTTATCAACTTGAAAAAGTGGCACCGAGTCGGTGC	GGACGGAGATGTCACGGACA	.((((....))))(((((((((((((..((((....)))).........))))))).)))))).....((((....)))).((((((...))))))	-28.4	-4.1
Wang2019-293T	GTTGAGAAAGGGGCATCCAC	Human	hg38	Lenti	Lenti	Lenti	eCas9	0.335341	Exogenous	CATGGTTGAGAAAGGGGCATCCACAGGTGA	GTTTTAGAGCTAGAAATAGCAAGTTAAAATAAGGCTAGTCCGTTATCAACTTGAAAAAGTGGCACCGAGTCGGTGC	GTTGAGAAAGGGGCATCCAC	(((((..((.((((..((..(((((((.((((....))))...)))))))..))...)))).)).)))))...........((((((...))))))	-27.9	-0.6
Wang2019-293T	AACAGAATAGTCAATGGACA	Human	hg38	Lenti	Lenti	Lenti	eCas9	0.0641085	Exogenous	ATGGAACAGAATAGTCAATGGACAAGGGGT	GTTTTAGAGCTAGAAATAGCAAGTTAAAATAAGGCTAGTCCGTTATCAACTTGAAAAAGTGGCACCGAGTCGGTGC	AACAGAATAGTCAATGGACA	.........(..((((((((((((((..((((....)))).........))))))).)))))))..).((((....)))).((((((...))))))	-25	-1.9
Wang2019-293T	GCCACCCTTCGACATGTGGA	Human	hg38	Lenti	Lenti	Lenti	eCas9	0.330662	Exogenous	ATGGGCCACCCTTCGACATGTGGAAGGGGT	GTTTTAGAGCTAGAAATAGCAAGTTAAAATAAGGCTAGTCCGTTATCAACTTGAAAAAGTGGCACCGAGTCGGTGC	GCCACCCTTCGACATGTGGA	(((((..(((((..(((((((((((((.((((....))))...)))))))........))))....))..)))))...)))))((((...))))..	-20.4	-3.2
Wang2019-293T	AATGATCCGAGGAATGGTGA	Human	hg38	Lenti	Lenti	Lenti	eCas9	0.289893	Exogenous	TGGGAATGATCCGAGGAATGGTGAAGGGTG	GTTTTAGAGCTAGAAATAGCAAGTTAAAATAAGGCTAGTCCGTTATCAACTTGAAAAAGTGGCACCGAGTCGGTGC	AATGATCCGAGGAATGGTGA	..((((....(((.((((..(((((((.((((....))))...)))))))...)))).)))...))))((((....)))).((((((...))))))	-24.7	0
Wang2019-293T	GACGTGGCCAGGATTGTGGA	Human	hg38	Lenti	Lenti	Lenti	eCas9	0.700295	Exogenous	ATGGGACGTGGCCAGGATTGTGGAGGGTGA	GTTTTAGAGCTAGAAATAGCAAGTTAAAATAAGGCTAGTCCGTTATCAACTTGAAAAAGTGGCACCGAGTCGGTGC	GACGTGGCCAGGATTGTGGA	...(((((..(((((((...(((((((.((((....))))...)))))))...)).))))))))))..((((....)))).((((((...))))))	-23.9	-2.4
Wang2019-293T	GGCCTACCACGTGACGGACA	Human	hg38	Lenti	Lenti	Lenti	eCas9	0.149414	Exogenous	CATGGGCCTACCACGTGACGGACACGGTGA	GTTTTAGAGCTAGAAATAGCAAGTTAAAATAAGGCTAGTCCGTTATCAACTTGAAAAAGTGGCACCGAGTCGGTGC	GGCCTACCACGTGACGGACA	((....))..((((((((((((((((..((((....)))).........))))))).)))))))))..((((....)))).((((((...))))))	-29.8	-0.5
Wang2019-293T	GTGGGGCGCCAAATTTCACC	Human	hg38	Lenti	Lenti	Lenti	eCas9	0.211821	Exogenous	ATGGGTGGGGCGCCAAATTTCACCTGGTGA	GTTTTAGAGCTAGAAATAGCAAGTTAAAATAAGGCTAGTCCGTTATCAACTTGAAAAAGTGGCACCGAGTCGGTGC	GTGGGGCGCCAAATTTCACC	...(((((((..........(((((((.((((....))))...)))))))..)))..)))).......((((....)))).((((((...))))))	-21.5	-2.3
Wang2019-293T	GGCGCTACAGAGCCTGGTGA	Human	hg38	Lenti	Lenti	Lenti	eCas9	0.395421	Exogenous	CATGGGCGCTACAGAGCCTGGTGAAGGTGA	GTTTTAGAGCTAGAAATAGCAAGTTAAAATAAGGCTAGTCCGTTATCAACTTGAAAAAGTGGCACCGAGTCGGTGC	GGCGCTACAGAGCCTGGTGA	((((..((..(((((.....(((((((.((((....))))...))))))).))))).)).))))....((((....)))).((((((...))))))	-23.1	-4.7
Wang2019-293T	GAGTATACAGGATCATCACC	Human	hg38	Lenti	Lenti	Lenti	eCas9	0.436836	Exogenous	ATGGGAGTATACAGGATCATCACCAGGTGA	GTTTTAGAGCTAGAAATAGCAAGTTAAAATAAGGCTAGTCCGTTATCAACTTGAAAAAGTGGCACCGAGTCGGTGC	GAGTATACAGGATCATCACC	((....((.((((.....(((((((((.((((....))))...)))))))..))...))))))..)).((((....)))).((((((...))))))	-19.9	0
Wang2019-293T	GAGTGGATTCCAGGTGGTGA	Human	hg38	Lenti	Lenti	Lenti	eCas9	0.45934	Exogenous	CATGGAGTGGATTCCAGGTGGTGAGGGTGA	GTTTTAGAGCTAGAAATAGCAAGTTAAAATAAGGCTAGTCCGTTATCAACTTGAAAAAGTGGCACCGAGTCGGTGC	GAGTGGATTCCAGGTGGTGA	((((.(((....((((((..(((((((.((((....))))...)))))))...))))..))...))).)))).........((((((...))))))	-22	-0.3
Wang2019-293T	GCCTATGCCACTGACGGACA	Human	hg38	Lenti	Lenti	Lenti	eCas9	0.191706	Exogenous	CATGGCCTATGCCACTGACGGACAGGGGTG	GTTTTAGAGCTAGAAATAGCAAGTTAAAATAAGGCTAGTCCGTTATCAACTTGAAAAAGTGGCACCGAGTCGGTGC	GCCTATGCCACTGACGGACA	......((((((((((((((((((((..((((....)))).........))))))).))))))).............))))))((((...))))..	-28.3	-0.9
Wang2019-293T	GAGGTACTGGAATTGTCACC	Human	hg38	Lenti	Lenti	Lenti	eCas9	0.397624	Exogenous	ATGGGAGGTACTGGAATTGTCACCCGGTGA	GTTTTAGAGCTAGAAATAGCAAGTTAAAATAAGGCTAGTCCGTTATCAACTTGAAAAAGTGGCACCGAGTCGGTGC	GAGGTACTGGAATTGTCACC	..((((.((((...(((...(((((((.((((....))))...)))))))..)))...)))).)))).((((....)))).((((((...))))))	-25.4	-1.5
Wang2019-293T	AGCCTGTATGGACAGGGTCA	Human	hg38	Lenti	Lenti	Lenti	eCas9	0.242889	Exogenous	ATGGAGCCTGTATGGACAGGGTCAAGGGGT	GTTTTAGAGCTAGAAATAGCAAGTTAAAATAAGGCTAGTCCGTTATCAACTTGAAAAAGTGGCACCGAGTCGGTGC	AGCCTGTATGGACAGGGTCA	.......((((((..((((.(((((((.((((....))))...)))))))..)))).)))))).....((((....)))).((((((...))))))	-27	-6
Wang2019-293T	AGAGATGTCCTTCCATCACC	Human	hg38	Lenti	Lenti	Lenti	eCas9	0.308003	Exogenous	ATGGAGAGATGTCCTTCCATCACCAGGGGT	GTTTTAGAGCTAGAAATAGCAAGTTAAAATAAGGCTAGTCCGTTATCAACTTGAAAAAGTGGCACCGAGTCGGTGC	AGAGATGTCCTTCCATCACC	...((((......)))).(((((((((.((((....))))...)))))))..))..............((((....)))).((((((...))))))	-18.9	-2.7
Wang2019-293T	GGAGTACGAGCAGATGGTCA	Human	hg38	Lenti	Lenti	Lenti	eCas9	0.404357	Exogenous	ATGGGGAGTACGAGCAGATGGTCAAGGGGT	GTTTTAGAGCTAGAAATAGCAAGTTAAAATAAGGCTAGTCCGTTATCAACTTGAAAAAGTGGCACCGAGTCGGTGC	GGAGTACGAGCAGATGGTCA	.((..(((.((...(((((.(((((((.((((....))))...)))))))..))))))).)))..)).((((....)))).((((((...))))))	-24.5	-1.2
Wang2019-293T	ACAAGAATCCCAAACTCACC	Human	hg38	Lenti	Lenti	Lenti	eCas9	0.169411	Exogenous	ATGGACAAGAATCCCAAACTCACCAGGTGA	GTTTTAGAGCTAGAAATAGCAAGTTAAAATAAGGCTAGTCCGTTATCAACTTGAAAAAGTGGCACCGAGTCGGTGC	ACAAGAATCCCAAACTCACC	.............(((..(((((((((.((((....))))...)))))))..))..))).........((((....)))).((((((...))))))	-18	0
Wang2019-293T	GCGACATACCGCATAGTGGA	Human	hg38	Lenti	Lenti	Lenti	eCas9	0.284716	Exogenous	ATGGGCGACATACCGCATAGTGGATGGGGT	GTTTTAGAGCTAGAAATAGCAAGTTAAAATAAGGCTAGTCCGTTATCAACTTGAAAAAGTGGCACCGAGTCGGTGC	GCGACATACCGCATAGTGGA	(((......))).((((...(((((((.((((....))))...)))))))...))))...........((((....)))).((((((...))))))	-22.5	-3.6
Wang2019-293T	GCTGCATGACTCGGTGGTCA	Human	hg38	Lenti	Lenti	Lenti	eCas9	0.0856139	Exogenous	ATGGGCTGCATGACTCGGTGGTCATGGGGT	GTTTTAGAGCTAGAAATAGCAAGTTAAAATAAGGCTAGTCCGTTATCAACTTGAAAAAGTGGCACCGAGTCGGTGC	GCTGCATGACTCGGTGGTCA	...(((((((((((((.(((.((((...((((....))))(((((...((((.(......).)))).)))))..)))).)))))))))))).))))	-29.8	-3
Wang2019-293T	ACTGCAACTGGATCCGGTCA	Human	hg38	Lenti	Lenti	Lenti	eCas9	0.219838	Exogenous	ATGGACTGCAACTGGATCCGGTCACGGTGA	GTTTTAGAGCTAGAAATAGCAAGTTAAAATAAGGCTAGTCCGTTATCAACTTGAAAAAGTGGCACCGAGTCGGTGC	ACTGCAACTGGATCCGGTCA	.....(((.((((..((((.(((((((.((((....))))...)))))))..)))).)))))))....((((....)))).((((((...))))))	-23.6	-1.8
Wang2019-293T	GAATGAAAGTCTCACGGACA	Human	hg38	Lenti	Lenti	Lenti	eCas9	0.194096	Exogenous	ATGGGAATGAAAGTCTCACGGACACGGTGA	GTTTTAGAGCTAGAAATAGCAAGTTAAAATAAGGCTAGTCCGTTATCAACTTGAAAAAGTGGCACCGAGTCGGTGC	GAATGAAAGTCTCACGGACA	.............(((((((((((((..((((....)))).........))))))).)))))).....((((....)))).((((((...))))))	-25.6	-2.3
Wang2019-293T	GATACAAACAAAGACTCCAC	Human	hg38	Lenti	Lenti	Lenti	eCas9	0.500732	Exogenous	ATGGGATACAAACAAAGACTCCACAGGTGA	GTTTTAGAGCTAGAAATAGCAAGTTAAAATAAGGCTAGTCCGTTATCAACTTGAAAAAGTGGCACCGAGTCGGTGC	GATACAAACAAAGACTCCAC	((((...((...((((((..(((((((.((((....))))...)))))))..))..)))).)))))).((((....)))).((((((...))))))	-22	0
Wang2019-293T	ATTCCCAAACCTCAATCCAC	Human	hg38	Lenti	Lenti	Lenti	eCas9	0.354331	Exogenous	ATGGATTCCCAAACCTCAATCCACTGGTGA	GTTTTAGAGCTAGAAATAGCAAGTTAAAATAAGGCTAGTCCGTTATCAACTTGAAAAAGTGGCACCGAGTCGGTGC	ATTCCCAAACCTCAATCCAC	................((..(((((((.((((....))))...)))))))..))..............((((....)))).((((((...))))))	-16.9	0
Wang2019-293T	GAATTTACAAGACCATCCAC	Human	hg38	Lenti	Lenti	Lenti	eCas9	0.357488	Exogenous	ATGGGAATTTACAAGACCATCCACAGGTGA	GTTTTAGAGCTAGAAATAGCAAGTTAAAATAAGGCTAGTCCGTTATCAACTTGAAAAAGTGGCACCGAGTCGGTGC	GAATTTACAAGACCATCCAC	..........(((...((..(((((((.((((....))))...)))))))..))...)))........((((....)))).((((((...))))))	-20	0
Wang2019-293T	GCAATTAGCAAGCATGGACA	Human	hg38	Lenti	Lenti	Lenti	eCas9	0.292413	Exogenous	CATGGCAATTAGCAAGCATGGACAAGGGTG	GTTTTAGAGCTAGAAATAGCAAGTTAAAATAAGGCTAGTCCGTTATCAACTTGAAAAAGTGGCACCGAGTCGGTGC	GCAATTAGCAAGCATGGACA	((.....))....(((((((((((((..((((....)))).........))))))).)))))).....((((....)))).((((((...))))))	-24.7	-0.9
Wang2019-293T	GCTGGTGTGTGCTGCTCCAC	Human	hg38	Lenti	Lenti	Lenti	eCas9	0.112152	Exogenous	CATGGCTGGTGTGTGCTGCTCCACAGGTGA	GTTTTAGAGCTAGAAATAGCAAGTTAAAATAAGGCTAGTCCGTTATCAACTTGAAAAAGTGGCACCGAGTCGGTGC	GCTGGTGTGTGCTGCTCCAC	..(((((.(.((((..((..(((((((.((((....))))...)))))))..)).)))).)..)))))((((....)))).((((((...))))))	-22.1	-2.8
Wang2019-293T	ATCGCAGTTCATCTTTCCAC	Human	hg38	Lenti	Lenti	Lenti	eCas9	0.314304	Exogenous	ATGGATCGCAGTTCATCTTTCCACTGGTGA	GTTTTAGAGCTAGAAATAGCAAGTTAAAATAAGGCTAGTCCGTTATCAACTTGAAAAAGTGGCACCGAGTCGGTGC	ATCGCAGTTCATCTTTCCAC	............((..((..(((((((.((((....))))...)))))))..))..))..........((((....)))).((((((...))))))	-18.1	0
Wang2019-293T	AGAGTTTCGGCTTCTGGACA	Human	hg38	Lenti	Lenti	Lenti	eCas9	0.215828	Exogenous	ATGGAGAGTTTCGGCTTCTGGACAGGGTGA	GTTTTAGAGCTAGAAATAGCAAGTTAAAATAAGGCTAGTCCGTTATCAACTTGAAAAAGTGGCACCGAGTCGGTGC	AGAGTTTCGGCTTCTGGACA	.((((....)))).((((((((((((..((((....)))).........))))))).)))))......((((....)))).((((((...))))))	-23.3	-1.1
Wang2019-293T	GAGCGACTGGGACACGGTGA	Human	hg38	Lenti	Lenti	Lenti	eCas9	0.537736	Exogenous	CATGGAGCGACTGGGACACGGTGACGGTGA	GTTTTAGAGCTAGAAATAGCAAGTTAAAATAAGGCTAGTCCGTTATCAACTTGAAAAAGTGGCACCGAGTCGGTGC	GAGCGACTGGGACACGGTGA	((..(((..((((..(.(..(((((((.((((....))))...)))))))..).)..))))))).)).((((....)))).((((((...))))))	-24.2	-3.2
Wang2019-293T	GCCAGGACTAAGTTAGGACA	Human	hg38	Lenti	Lenti	Lenti	eCas9	0.211706	Exogenous	CATGGCCAGGACTAAGTTAGGACATGGGTG	GTTTTAGAGCTAGAAATAGCAAGTTAAAATAAGGCTAGTCCGTTATCAACTTGAAAAAGTGGCACCGAGTCGGTGC	GCCAGGACTAAGTTAGGACA	....((((((.(((......(((((((.((((....))))...)))))))..))))))))).......((((....)))).((((((...))))))	-23	-1.6
Wang2019-293T	GCCTAGCTCTGCCACGGACA	Human	hg38	Lenti	Lenti	Lenti	eCas9	0.306232	Exogenous	ATGGGCCTAGCTCTGCCACGGACAGGGTGA	GTTTTAGAGCTAGAAATAGCAAGTTAAAATAAGGCTAGTCCGTTATCAACTTGAAAAAGTGGCACCGAGTCGGTGC	GCCTAGCTCTGCCACGGACA	((((.(((((((((((((((((((((..((((....)))).........))))))).)))))).....((((....))))))))..)))).)).))	-28.1	-0.7
Wang2019-293T	GTAAACACACTGCACGGTCA	Human	hg38	Lenti	Lenti	Lenti	eCas9	0.237458	Exogenous	ATGGGTAAACACACTGCACGGTCAAGGTGA	GTTTTAGAGCTAGAAATAGCAAGTTAAAATAAGGCTAGTCCGTTATCAACTTGAAAAAGTGGCACCGAGTCGGTGC	GTAAACACACTGCACGGTCA	.............((((.((((((((..((((....)))).........))))))).).)))).....((((....)))).((((((...))))))	-21.6	0
Wang2019-293T	GGGATACTACACGTTTCCAC	Human	hg38	Lenti	Lenti	Lenti	eCas9	0.339134	Exogenous	ATGGGGGATACTACACGTTTCCACAGGTGA	GTTTTAGAGCTAGAAATAGCAAGTTAAAATAAGGCTAGTCCGTTATCAACTTGAAAAAGTGGCACCGAGTCGGTGC	GGGATACTACACGTTTCCAC	..((((....((....((..(((((((.((((....))))...)))))))..))...))....)))).((((....)))).((((((...))))))	-19.4	-3.5
Wang2019-293T	AATTCCCGGATGTTGTCACC	Human	hg38	Lenti	Lenti	Lenti	eCas9	0.148644	Exogenous	ATGGAATTCCCGGATGTTGTCACCTGGTGA	GTTTTAGAGCTAGAAATAGCAAGTTAAAATAAGGCTAGTCCGTTATCAACTTGAAAAAGTGGCACCGAGTCGGTGC	AATTCCCGGATGTTGTCACC	......(((((...(((...(((((((.((((....))))...)))))))..)))..)))))......((((....)))).((((((...))))))	-24.4	-0.1
Wang2019-293T	AAAGGCGTCGGCGGCTCACC	Human	hg38	Lenti	Lenti	Lenti	eCas9	0.0598679	Exogenous	ATGGAAAGGCGTCGGCGGCTCACCAGGTGA	GTTTTAGAGCTAGAAATAGCAAGTTAAAATAAGGCTAGTCCGTTATCAACTTGAAAAAGTGGCACCGAGTCGGTGC	AAAGGCGTCGGCGGCTCACC	.(((..(..(((((((..(((((((((.((((....))))...)))))))..))..)).)))))..)..))).........((((((...))))))	-24.6	-2.5
Wang2019-293T	GTTGTGTACAGTTGTGTGGA	Human	hg38	Lenti	Lenti	Lenti	eCas9	0.355119	Exogenous	ATGGGTTGTGTACAGTTGTGTGGAAGGTGA	GTTTTAGAGCTAGAAATAGCAAGTTAAAATAAGGCTAGTCCGTTATCAACTTGAAAAAGTGGCACCGAGTCGGTGC	GTTGTGTACAGTTGTGTGGA	((((...((.(....((...(((((((.((((....))))...)))))))...))....).))...))))...........((((((...))))))	-19	-1.2
Wang2019-293T	GGAGCAGGCTCCGGGGGACA	Human	hg38	Lenti	Lenti	Lenti	eCas9	0.223017	Exogenous	CATGGGAGCAGGCTCCGGGGGACAGGGTGA	GTTTTAGAGCTAGAAATAGCAAGTTAAAATAAGGCTAGTCCGTTATCAACTTGAAAAAGTGGCACCGAGTCGGTGC	GGAGCAGGCTCCGGGGGACA	((((....))))((.(((((((((((..((((....)))).........))))))).)))).))....((((....)))).((((((...))))))	-28.1	-5
Wang2019-293T	GTCTTGGCTAACTGATCACC	Human	hg38	Lenti	Lenti	Lenti	eCas9	0.32668	Exogenous	TGGGGTCTTGGCTAACTGATCACCAGGGTG	GTTTTAGAGCTAGAAATAGCAAGTTAAAATAAGGCTAGTCCGTTATCAACTTGAAAAAGTGGCACCGAGTCGGTGC	GTCTTGGCTAACTGATCACC	....(((.((((.(((..(((((((((.((((....))))...)))))))..))...))).)))))))((((....)))).((((((...))))))	-21.2	0
Wang2019-293T	GAAGTGCTCTGAGAGGTGGA	Human	hg38	Lenti	Lenti	Lenti	eCas9	0.47609	Exogenous	ATGGGAAGTGCTCTGAGAGGTGGAAGGTGA	GTTTTAGAGCTAGAAATAGCAAGTTAAAATAAGGCTAGTCCGTTATCAACTTGAAAAAGTGGCACCGAGTCGGTGC	GAAGTGCTCTGAGAGGTGGA	.....(((((((((.......))))))))).........((((((...((((.(......).)))).))))))........((((((...))))))	-24.3	-0.5
Wang2019-293T	GAAGTGCTCAGAGAGGTGGA	Human	hg38	Lenti	Lenti	Lenti	eCas9	0.622479	Exogenous	ATGGGAAGTGCTCAGAGAGGTGGAAGGTGA	GTTTTAGAGCTAGAAATAGCAAGTTAAAATAAGGCTAGTCCGTTATCAACTTGAAAAAGTGGCACCGAGTCGGTGC	GAAGTGCTCAGAGAGGTGGA	..........((..(((...(((((((.((((....))))...)))))))...)))..))........((((....)))).((((((...))))))	-20	-0.5
Wang2019-293T	ATATCAGGTAGGAATTCACC	Human	hg38	Lenti	Lenti	Lenti	eCas9	0.294186	Exogenous	TGGGATATCAGGTAGGAATTCACCAGGGTG	GTTTTAGAGCTAGAAATAGCAAGTTAAAATAAGGCTAGTCCGTTATCAACTTGAAAAAGTGGCACCGAGTCGGTGC	ATATCAGGTAGGAATTCACC	......(((((((.....(((((((((.((((....))))...)))))))..))....)))..)))).((((....)))).((((((...))))))	-20.3	-0.5
Wang2019-293T	ATGTCCATGAAGTCAGGTGA	Human	hg38	Lenti	Lenti	Lenti	eCas9	0.223476	Exogenous	GGGGATGTCCATGAAGTCAGGTGATGGGTG	GTTTTAGAGCTAGAAATAGCAAGTTAAAATAAGGCTAGTCCGTTATCAACTTGAAAAAGTGGCACCGAGTCGGTGC	ATGTCCATGAAGTCAGGTGA	....((((....(((((((((((((((.((((....))))...)))))))..((.....))....)).))))))....))))(((((...))))).	-20.3	-0.6
Wang2019-293T	AAGCTATAAACAGAAGGACA	Human	hg38	Lenti	Lenti	Lenti	eCas9	0.458533	Exogenous	ATGGAAGCTATAAACAGAAGGACAGGGTGA	GTTTTAGAGCTAGAAATAGCAAGTTAAAATAAGGCTAGTCCGTTATCAACTTGAAAAAGTGGCACCGAGTCGGTGC	AAGCTATAAACAGAAGGACA	...............(((((((((((..((((....)))).........))))))).)))).......((((....)))).((((((...))))))	-22.3	0
Wang2019-293T	AAATGCCAGAAGAACTCACC	Human	hg38	Lenti	Lenti	Lenti	eCas9	0.153708	Exogenous	ATGGAAATGCCAGAAGAACTCACCAGGTGA	GTTTTAGAGCTAGAAATAGCAAGTTAAAATAAGGCTAGTCCGTTATCAACTTGAAAAAGTGGCACCGAGTCGGTGC	AAATGCCAGAAGAACTCACC	.............(((..(((((((((.((((....))))...)))))))..))..))).........((((....)))).((((((...))))))	-18	0
Wang2019-293T	AAAGCCAAGACATCTTCACC	Human	hg38	Lenti	Lenti	Lenti	eCas9	0.219485	Exogenous	ATGGAAAGCCAAGACATCTTCACCGGGTGA	GTTTTAGAGCTAGAAATAGCAAGTTAAAATAAGGCTAGTCCGTTATCAACTTGAAAAAGTGGCACCGAGTCGGTGC	AAAGCCAAGACATCTTCACC	..(((((((....)))....(((((((.((((....))))...)))))))..))))............((((....)))).((((((...))))))	-18.6	0
Wang2019-293T	ACAGACAGAAGGTCAGGTCA	Human	hg38	Lenti	Lenti	Lenti	eCas9	0.272119	Exogenous	TGGGACAGACAGAAGGTCAGGTCATGGGTG	GTTTTAGAGCTAGAAATAGCAAGTTAAAATAAGGCTAGTCCGTTATCAACTTGAAAAAGTGGCACCGAGTCGGTGC	ACAGACAGAAGGTCAGGTCA	..........((.(.((((.(((((((.((((....))))...)))))))..)))).).)).......((((....)))).((((((...))))))	-21.3	-1.8
Wang2019-293T	AGCCCTCAAATTTCATCCAC	Human	hg38	Lenti	Lenti	Lenti	eCas9	0.278313	Exogenous	ATGGAGCCCTCAAATTTCATCCACTGGTGA	GTTTTAGAGCTAGAAATAGCAAGTTAAAATAAGGCTAGTCCGTTATCAACTTGAAAAAGTGGCACCGAGTCGGTGC	AGCCCTCAAATTTCATCCAC	((((................(((((((.((((....))))...)))))))..))))............((((....)))).((((((...))))))	-17.3	0
Wang2019-293T	GTCAGTGGACAGCACGTGGA	Human	hg38	Lenti	Lenti	Lenti	eCas9	0.428228	Exogenous	ATGGGTCAGTGGACAGCACGTGGAAGGTGA	GTTTTAGAGCTAGAAATAGCAAGTTAAAATAAGGCTAGTCCGTTATCAACTTGAAAAAGTGGCACCGAGTCGGTGC	GTCAGTGGACAGCACGTGGA	......(((((((.(.....(((((((.((((....))))...)))))))..)))).)))).......((((....)))).((((((...))))))	-24.2	-3
Wang2019-293T	GTCCATCTGCGACTCGGACA	Human	hg38	Lenti	Lenti	Lenti	eCas9	0.294053	Exogenous	ATGGGTCCATCTGCGACTCGGACACGGTGA	GTTTTAGAGCTAGAAATAGCAAGTTAAAATAAGGCTAGTCCGTTATCAACTTGAAAAAGTGGCACCGAGTCGGTGC	GTCCATCTGCGACTCGGACA	((((....).))).((((((((((((..((((....)))).........))))))).)))))......((((....)))).((((((...))))))	-25.2	-4.5
Wang2019-293T	AGTGGCTCGACACTAGTGGA	Human	hg38	Lenti	Lenti	Lenti	eCas9	0.228731	Exogenous	ATGGAGTGGCTCGACACTAGTGGATGGGGT	GTTTTAGAGCTAGAAATAGCAAGTTAAAATAAGGCTAGTCCGTTATCAACTTGAAAAAGTGGCACCGAGTCGGTGC	AGTGGCTCGACACTAGTGGA	.(((((.....((((((...(((((((.((((....))))...)))))))...))))))..)))))..((((....)))).((((((...))))))	-23.9	-3.7
Wang2019-293T	AGCTCGTAAATTAAATCACC	Human	hg38	Lenti	Lenti	Lenti	eCas9	0.398052	Exogenous	TGGGAGCTCGTAAATTAAATCACCAGGGTG	GTTTTAGAGCTAGAAATAGCAAGTTAAAATAAGGCTAGTCCGTTATCAACTTGAAAAAGTGGCACCGAGTCGGTGC	AGCTCGTAAATTAAATCACC	(((((..((((.........))))..)))))........((((((...((((.(......).)))).))))))........((((((...))))))	-20.7	0
Wang2019-293T	ATCTCCAGCCGGTTAGGACA	Human	hg38	Lenti	Lenti	Lenti	eCas9	0.33659	Exogenous	ATGGATCTCCAGCCGGTTAGGACAGGGTGA	GTTTTAGAGCTAGAAATAGCAAGTTAAAATAAGGCTAGTCCGTTATCAACTTGAAAAAGTGGCACCGAGTCGGTGC	ATCTCCAGCCGGTTAGGACA	..........(((..(((((((((((..((((....)))).........))))))).))))...))).((((....)))).((((((...))))))	-23.4	-1.2
Wang2019-293T	AACTAGACAGAGTATTCCAC	Human	hg38	Lenti	Lenti	Lenti	eCas9	0.360084	Exogenous	ATGGAACTAGACAGAGTATTCCACAGGTGA	GTTTTAGAGCTAGAAATAGCAAGTTAAAATAAGGCTAGTCCGTTATCAACTTGAAAAAGTGGCACCGAGTCGGTGC	AACTAGACAGAGTATTCCAC	.....(((.((.((..((..(((((((.((((....))))...)))))))..)).)).)).)))....((((....)))).((((((...))))))	-21.3	0
Wang2019-293T	GTGTTTGACATGTCAGGTCA	Human	hg38	Lenti	Lenti	Lenti	eCas9	0.124832	Exogenous	CATGGTGTTTGACATGTCAGGTCAAGGTGA	GTTTTAGAGCTAGAAATAGCAAGTTAAAATAAGGCTAGTCCGTTATCAACTTGAAAAAGTGGCACCGAGTCGGTGC	GTGTTTGACATGTCAGGTCA	.....((((..(.(.((((.(((((((.((((....))))...)))))))..)))).).).))))...((((....)))).((((((...))))))	-19.1	-1.8
Wang2019-293T	ATGGCCAAAAGTGTATCACC	Human	hg38	Lenti	Lenti	Lenti	eCas9	0.498735	Exogenous	ATGGATGGCCAAAAGTGTATCACCTGGTGA	GTTTTAGAGCTAGAAATAGCAAGTTAAAATAAGGCTAGTCCGTTATCAACTTGAAAAAGTGGCACCGAGTCGGTGC	ATGGCCAAAAGTGTATCACC	.(((((....(((...))).(((((((.((((....))))...)))))))..)))))...........((((....)))).((((((...))))))	-20.3	0
Wang2019-293T	GTGGCAAGACTCCTAGGTCA	Human	hg38	Lenti	Lenti	Lenti	eCas9	0.413321	Exogenous	CATGGTGGCAAGACTCCTAGGTCACGGTGA	GTTTTAGAGCTAGAAATAGCAAGTTAAAATAAGGCTAGTCCGTTATCAACTTGAAAAAGTGGCACCGAGTCGGTGC	GTGGCAAGACTCCTAGGTCA	(((((..((((....((((.(((((((.((((....))))...)))))))..)))))))).)))))..((((....)))).((((((...))))))	-23	-2.8
Wang2019-293T	ACTAACAGTAGCGAAGGACA	Human	hg38	Lenti	Lenti	Lenti	eCas9	0.296898	Exogenous	TGGGACTAACAGTAGCGAAGGACAAGGGTG	GTTTTAGAGCTAGAAATAGCAAGTTAAAATAAGGCTAGTCCGTTATCAACTTGAAAAAGTGGCACCGAGTCGGTGC	ACTAACAGTAGCGAAGGACA	.......(((((...(((((((((((..((((....)))).........))))))).)))))))))..((((....)))).((((((...))))))	-23.7	0
Wang2019-293T	AAGCTTACCTGACAGGGTGA	Human	hg38	Lenti	Lenti	Lenti	eCas9	0.226483	Exogenous	TGGGAAGCTTACCTGACAGGGTGATGGGTG	GTTTTAGAGCTAGAAATAGCAAGTTAAAATAAGGCTAGTCCGTTATCAACTTGAAAAAGTGGCACCGAGTCGGTGC	AAGCTTACCTGACAGGGTGA	((((((((((....))))))))))....((((....))))(((((...((((.(......).)))).))))).........((((((...))))))	-25.5	-4.8
Wang2019-293T	GCACAAACATGTCCAGGTCA	Human	hg38	Lenti	Lenti	Lenti	eCas9	0.0858068	Exogenous	ATGGGCACAAACATGTCCAGGTCATGGGGT	GTTTTAGAGCTAGAAATAGCAAGTTAAAATAAGGCTAGTCCGTTATCAACTTGAAAAAGTGGCACCGAGTCGGTGC	GCACAAACATGTCCAGGTCA	...............((((.(((((((.((((....))))...)))))))..))))............((((....)))).((((((...))))))	-18.7	0
Wang2019-293T	GTTGTGACCATCTTTGGACA	Human	hg38	Lenti	Lenti	Lenti	eCas9	0.169898	Exogenous	ATGGGTTGTGACCATCTTTGGACAAGGTGA	GTTTTAGAGCTAGAAATAGCAAGTTAAAATAAGGCTAGTCCGTTATCAACTTGAAAAAGTGGCACCGAGTCGGTGC	GTTGTGACCATCTTTGGACA	((((((((.......(((((((((((..((((....)))).........))))))).)))))))).))))...........((((((...))))))	-23.9	-2.1
Wang2019-293T	ACAAATATGCTATTGTCCAC	Human	hg38	Lenti	Lenti	Lenti	eCas9	0.11176	Exogenous	ATGGACAAATATGCTATTGTCCACTGGTGA	GTTTTAGAGCTAGAAATAGCAAGTTAAAATAAGGCTAGTCCGTTATCAACTTGAAAAAGTGGCACCGAGTCGGTGC	ACAAATATGCTATTGTCCAC	........((((..(.((..(((((((.((((....))))...)))))))..))))))).........((((....)))).((((((...))))))	-18.6	0
Wang2019-293T	AGCAGCTTCAGAGTTTCCAC	Human	hg38	Lenti	Lenti	Lenti	eCas9	0.440941	Exogenous	ATGGAGCAGCTTCAGAGTTTCCACAGGTGA	GTTTTAGAGCTAGAAATAGCAAGTTAAAATAAGGCTAGTCCGTTATCAACTTGAAAAAGTGGCACCGAGTCGGTGC	AGCAGCTTCAGAGTTTCCAC	..........((.(..((..(((((((.((((....))))...)))))))..))..).))........((((....)))).((((((...))))))	-19.4	0
Wang2019-293T	GTCATAAATAGACTGGGTCA	Human	hg38	Lenti	Lenti	Lenti	eCas9	0.23495	Exogenous	CATGGTCATAAATAGACTGGGTCAAGGTGA	GTTTTAGAGCTAGAAATAGCAAGTTAAAATAAGGCTAGTCCGTTATCAACTTGAAAAAGTGGCACCGAGTCGGTGC	GTCATAAATAGACTGGGTCA	......(((.((((((.(..(((((((.((((....))))...)))))))..).)))))).)))....((((....)))).((((((...))))))	-25.5	-1.3
Wang2019-293T	GAAGGGACAACATCTTCACC	Human	hg38	Lenti	Lenti	Lenti	eCas9	0.276259	Exogenous	ATGGGAAGGGACAACATCTTCACCTGGTGA	GTTTTAGAGCTAGAAATAGCAAGTTAAAATAAGGCTAGTCCGTTATCAACTTGAAAAAGTGGCACCGAGTCGGTGC	GAAGGGACAACATCTTCACC	.((.((((....((((....(((((((.((((....))))...)))))))))))...)))).))....((((....)))).((((((...))))))	-22.4	-3.6
Wang2019-293T	ATTGATACGAATGTTTCCAC	Human	hg38	Lenti	Lenti	Lenti	eCas9	0.30915	Exogenous	TGGGATTGATACGAATGTTTCCACAGGGTG	GTTTTAGAGCTAGAAATAGCAAGTTAAAATAAGGCTAGTCCGTTATCAACTTGAAAAAGTGGCACCGAGTCGGTGC	ATTGATACGAATGTTTCCAC	..(((((((.((....((..(((((((.((((....))))...)))))))..))...)).)).)))))((((....)))).((((((...))))))	-22.4	0
Wang2019-293T	GGTAATCAGATAATGGTGGA	Human	hg38	Lenti	Lenti	Lenti	eCas9	0.235945	Exogenous	CATGGGTAATCAGATAATGGTGGAAGGTGA	GTTTTAGAGCTAGAAATAGCAAGTTAAAATAAGGCTAGTCCGTTATCAACTTGAAAAAGTGGCACCGAGTCGGTGC	GGTAATCAGATAATGGTGGA	........((((((((...(((((((..((((....)))).........)))))))...)))))))).((((....)))).((((((...))))))	-26.7	-1.1
Wang2019-293T	ACGACGTCGAGGAGATCACC	Human	hg38	Lenti	Lenti	Lenti	eCas9	0.305966	Exogenous	ATGGACGACGTCGAGGAGATCACCGGGTGA	GTTTTAGAGCTAGAAATAGCAAGTTAAAATAAGGCTAGTCCGTTATCAACTTGAAAAAGTGGCACCGAGTCGGTGC	ACGACGTCGAGGAGATCACC	((....(((((..(((.((.(((((((.((((....))))...)))))))..((.....)))).)))..)))))....)).((((((...))))))	-20.2	-0.5
Wang2019-293T	ACAGCAAACAGAATTGGACA	Human	hg38	Lenti	Lenti	Lenti	eCas9	0.249231	Exogenous	ATGGACAGCAAACAGAATTGGACATGGGGT	GTTTTAGAGCTAGAAATAGCAAGTTAAAATAAGGCTAGTCCGTTATCAACTTGAAAAAGTGGCACCGAGTCGGTGC	ACAGCAAACAGAATTGGACA	..........((..((((((((((((..((((....)))).........))))))).)))))...)).((((....)))).((((((...))))))	-22.5	0
Wang2019-293T	GAGCTCGCCCGATGAGGACA	Human	hg38	Lenti	Lenti	Lenti	eCas9	0.311576	Exogenous	ATGGGAGCTCGCCCGATGAGGACAAGGTGA	GTTTTAGAGCTAGAAATAGCAAGTTAAAATAAGGCTAGTCCGTTATCAACTTGAAAAAGTGGCACCGAGTCGGTGC	GAGCTCGCCCGATGAGGACA	..........((((((((((((((((..((((....)))).........))))))).)))).))))).((((....)))).((((((...))))))	-26.5	-2.2
Wang2019-293T	AAATATGGACGAATAGTGGA	Human	hg38	Lenti	Lenti	Lenti	eCas9	0.367108	Exogenous	ATGGAAATATGGACGAATAGTGGAAGGGGT	GTTTTAGAGCTAGAAATAGCAAGTTAAAATAAGGCTAGTCCGTTATCAACTTGAAAAAGTGGCACCGAGTCGGTGC	AAATATGGACGAATAGTGGA	....((((((...((((...(((((((.((((....))))...)))))))...)))))))))).....((((....)))).((((((...))))))	-25.6	0
Wang2019-293T	GCATGTTCTTCAGATGGACA	Human	hg38	Lenti	Lenti	Lenti	eCas9	0.168523	Exogenous	ATGGGCATGTTCTTCAGATGGACAAGGGGT	GTTTTAGAGCTAGAAATAGCAAGTTAAAATAAGGCTAGTCCGTTATCAACTTGAAAAAGTGGCACCGAGTCGGTGC	GCATGTTCTTCAGATGGACA	............((((((((((((((..((((....)))).........))))))).)))))))....((((....)))).((((((...))))))	-25.5	-3
Wang2019-293T	AAAAACCACAAGTTGGGACA	Human	hg38	Lenti	Lenti	Lenti	eCas9	0.0509732	Exogenous	ATGGAAAAACCACAAGTTGGGACACGGTGA	GTTTTAGAGCTAGAAATAGCAAGTTAAAATAAGGCTAGTCCGTTATCAACTTGAAAAAGTGGCACCGAGTCGGTGC	AAAAACCACAAGTTGGGACA	........((((((((((((((((((..((((....)))).........))))))).)))).....)))))))........((((((...))))))	-26.6	-1.5
Wang2019-293T	ATGTGCTGGCAGGTGGTGGA	Human	hg38	Lenti	Lenti	Lenti	eCas9	0.270489	Exogenous	ATGGATGTGCTGGCAGGTGGTGGACGGTGA	GTTTTAGAGCTAGAAATAGCAAGTTAAAATAAGGCTAGTCCGTTATCAACTTGAAAAAGTGGCACCGAGTCGGTGC	ATGTGCTGGCAGGTGGTGGA	..((((((((.((((.(((((((((((.((((....))))...)))))))........))).......((((....))))).))))..))))))))	-22.4	-0.4
Wang2019-293T	GAAAGTATAGGTGAAGGTGA	Human	hg38	Lenti	Lenti	Lenti	eCas9	0.0772732	Exogenous	CATGGAAAGTATAGGTGAAGGTGAAGGTGA	GTTTTAGAGCTAGAAATAGCAAGTTAAAATAAGGCTAGTCCGTTATCAACTTGAAAAAGTGGCACCGAGTCGGTGC	GAAAGTATAGGTGAAGGTGA	....(((..((...((.(..(((((((.((((....))))...)))))))..).))...))..)))..((((....)))).((((((...))))))	-21.6	0
Wang2019-293T	ACCTGACAAAACCCGGGACA	Human	hg38	Lenti	Lenti	Lenti	eCas9	0.411281	Exogenous	ATGGACCTGACAAAACCCGGGACAGGGTGA	GTTTTAGAGCTAGAAATAGCAAGTTAAAATAAGGCTAGTCCGTTATCAACTTGAAAAAGTGGCACCGAGTCGGTGC	ACCTGACAAAACCCGGGACA	...............(((((((((((..((((....)))).........))))))).)))).......((((....)))).((((((...))))))	-22.5	-3.9
Wang2019-293T	GGTTGATATGCATGTGGTCA	Human	hg38	Lenti	Lenti	Lenti	eCas9	0.201783	Exogenous	ATGGGGTTGATATGCATGTGGTCAAGGGGT	GTTTTAGAGCTAGAAATAGCAAGTTAAAATAAGGCTAGTCCGTTATCAACTTGAAAAAGTGGCACCGAGTCGGTGC	GGTTGATATGCATGTGGTCA	((((((((......(((((.(((((((.((((....))))...)))))))..)))))......))))))))..........((((((...))))))	-26.7	0
Wang2019-293T	GTCCTCAACAAACAAGGACA	Human	hg38	Lenti	Lenti	Lenti	eCas9	0.260705	Exogenous	ATGGGTCCTCAACAAACAAGGACATGGGGT	GTTTTAGAGCTAGAAATAGCAAGTTAAAATAAGGCTAGTCCGTTATCAACTTGAAAAAGTGGCACCGAGTCGGTGC	GTCCTCAACAAACAAGGACA	...............(((((((((((..((((....)))).........))))))).)))).......((((....)))).((((((...))))))	-22.3	-5.5
Wang2019-293T	GAAGGCATTATACCCGGTCA	Human	hg38	Lenti	Lenti	Lenti	eCas9	0.241223	Exogenous	ATGGGAAGGCATTATACCCGGTCACGGTGA	GTTTTAGAGCTAGAAATAGCAAGTTAAAATAAGGCTAGTCCGTTATCAACTTGAAAAAGTGGCACCGAGTCGGTGC	GAAGGCATTATACCCGGTCA	..............(((.((((((((..((((....)))).........))))))).).)))......((((....)))).((((((...))))))	-20.3	-0.7
Wang2019-293T	AGTGTAATTTAACTGGGACA	Human	hg38	Lenti	Lenti	Lenti	eCas9	0.238317	Exogenous	ATGGAGTGTAATTTAACTGGGACAGGGTGA	GTTTTAGAGCTAGAAATAGCAAGTTAAAATAAGGCTAGTCCGTTATCAACTTGAAAAAGTGGCACCGAGTCGGTGC	AGTGTAATTTAACTGGGACA	(((........))).(((((((((((..((((....)))).........))))))).)))).......((((....)))).((((((...))))))	-23	-0.5
Wang2019-293T	ACGGAGCAGAAGACCTCACC	Human	hg38	Lenti	Lenti	Lenti	eCas9	0.26375	Exogenous	ATGGACGGAGCAGAAGACCTCACCAGGTGA	GTTTTAGAGCTAGAAATAGCAAGTTAAAATAAGGCTAGTCCGTTATCAACTTGAAAAAGTGGCACCGAGTCGGTGC	ACGGAGCAGAAGACCTCACC	(((((..((....(((....(((((((.((((....))))...))))))).)))))..))))).....((((....)))).((((((...))))))	-22.7	-1.1
Wang2019-293T	ACAATCTGGATCGACTCCAC	Human	hg38	Lenti	Lenti	Lenti	eCas9	0.32541	Exogenous	ATGGACAATCTGGATCGACTCCACAGGTGA	GTTTTAGAGCTAGAAATAGCAAGTTAAAATAAGGCTAGTCCGTTATCAACTTGAAAAAGTGGCACCGAGTCGGTGC	ACAATCTGGATCGACTCCAC	........(((.((((((..(((((((.((((....))))...)))))))..))..)))).)))....((((....)))).((((((...))))))	-21.4	-2.6
Wang2019-293T	AGACGAAGACCATGATCACC	Human	hg38	Lenti	Lenti	Lenti	eCas9	0.27967	Exogenous	ATGGAGACGAAGACCATGATCACCAGGTGA	GTTTTAGAGCTAGAAATAGCAAGTTAAAATAAGGCTAGTCCGTTATCAACTTGAAAAAGTGGCACCGAGTCGGTGC	AGACGAAGACCATGATCACC	....((.(((...(((..(((((((((.((((....))))...)))))))..))...))).))).)).((((....)))).((((((...))))))	-18.8	0
Wang2019-293T	GCAAGCCACAAAACATCCAC	Human	hg38	Lenti	Lenti	Lenti	eCas9	0.290632	Exogenous	ATGGGCAAGCCACAAAACATCCACAGGTGA	GTTTTAGAGCTAGAAATAGCAAGTTAAAATAAGGCTAGTCCGTTATCAACTTGAAAAAGTGGCACCGAGTCGGTGC	GCAAGCCACAAAACATCCAC	((.((((..(((((......)))))...((((....))))............)))).)).........((((....)))).((((((...))))))	-19.5	0
Wang2019-293T	GCCAAGGGCGTAGAGGGACA	Human	hg38	Lenti	Lenti	Lenti	eCas9	0.506347	Exogenous	ATGGGCCAAGGGCGTAGAGGGACAGGGTGA	GTTTTAGAGCTAGAAATAGCAAGTTAAAATAAGGCTAGTCCGTTATCAACTTGAAAAAGTGGCACCGAGTCGGTGC	GCCAAGGGCGTAGAGGGACA	(((...)))...((.(((((((((((..((((....)))).........))))))).)))).))....((((....)))).((((((...))))))	-27.1	-3
Wang2019-293T	ATGCAGGCCTCAAAGTCCAC	Human	hg38	Lenti	Lenti	Lenti	eCas9	0.311903	Exogenous	ATGGATGCAGGCCTCAAAGTCCACAGGTGA	GTTTTAGAGCTAGAAATAGCAAGTTAAAATAAGGCTAGTCCGTTATCAACTTGAAAAAGTGGCACCGAGTCGGTGC	ATGCAGGCCTCAAAGTCCAC	.....((.((...((.((..(((((((.((((....))))...)))))))..)))))).)).......((((....)))).((((((...))))))	-20.2	-0.6
Wang2019-293T	ATTCTCAGTAAGATTGGTCA	Human	hg38	Lenti	Lenti	Lenti	eCas9	0.139821	Exogenous	TGGGATTCTCAGTAAGATTGGTCAAGGGTG	GTTTTAGAGCTAGAAATAGCAAGTTAAAATAAGGCTAGTCCGTTATCAACTTGAAAAAGTGGCACCGAGTCGGTGC	ATTCTCAGTAAGATTGGTCA	...........((((((((.(((((((.((((....))))...)))))))..))))))))........((((....)))).((((((...))))))	-24.6	0
Wang2019-293T	GTGATCGAGGCCTATGGACA	Human	hg38	Lenti	Lenti	Lenti	eCas9	0.493654	Exogenous	ATGGGTGATCGAGGCCTATGGACATGGGGT	GTTTTAGAGCTAGAAATAGCAAGTTAAAATAAGGCTAGTCCGTTATCAACTTGAAAAAGTGGCACCGAGTCGGTGC	GTGATCGAGGCCTATGGACA	....(((((....(((((((((((((..((((....)))).........))))))).))))))......))))).......((((((...))))))	-26.7	0
Wang2019-293T	ACAGCAGAACTACTGTCCAC	Human	hg38	Lenti	Lenti	Lenti	eCas9	0.416063	Exogenous	ATGGACAGCAGAACTACTGTCCACTGGTGA	GTTTTAGAGCTAGAAATAGCAAGTTAAAATAAGGCTAGTCCGTTATCAACTTGAAAAAGTGGCACCGAGTCGGTGC	ACAGCAGAACTACTGTCCAC	.......(((.((((.((..(((((((.((((....))))...)))))))..)).))))..)))....((((....)))).((((((...))))))	-21.2	-2.3
Wang2019-293T	ATCAAGAACGTGATTGGTGA	Human	hg38	Lenti	Lenti	Lenti	eCas9	0.0620048	Exogenous	GGGGATCAAGAACGTGATTGGTGAAGGTGA	GTTTTAGAGCTAGAAATAGCAAGTTAAAATAAGGCTAGTCCGTTATCAACTTGAAAAAGTGGCACCGAGTCGGTGC	ATCAAGAACGTGATTGGTGA	.(((((((((.(((((((..(((((((.((((....))))...)))))))...))))))))))).....))))).......((((((...))))))	-28.4	-1.8
Wang2019-293T	GCCTCTGTATCATCTGGTCA	Human	hg38	Lenti	Lenti	Lenti	eCas9	0.143303	Exogenous	ATGGGCCTCTGTATCATCTGGTCACGGTGA	GTTTTAGAGCTAGAAATAGCAAGTTAAAATAAGGCTAGTCCGTTATCAACTTGAAAAAGTGGCACCGAGTCGGTGC	GCCTCTGTATCATCTGGTCA	.............((((((.(((((((.((((....))))...)))))))..))))))..........((((....)))).((((((...))))))	-22	-0.8
Wang2019-293T	AGTCTCGGGCAGTTATCACC	Human	hg38	Lenti	Lenti	Lenti	eCas9	0.360752	Exogenous	ATGGAGTCTCGGGCAGTTATCACCAGGTGA	GTTTTAGAGCTAGAAATAGCAAGTTAAAATAAGGCTAGTCCGTTATCAACTTGAAAAAGTGGCACCGAGTCGGTGC	AGTCTCGGGCAGTTATCACC	.((..(((((((((......(((((((.((((....))))...)))))))..)))).)))))..))..((((....)))).((((((...))))))	-22.9	-0.1
Wang2019-293T	ACTACCCGGACGTCTTCACC	Human	hg38	Lenti	Lenti	Lenti	eCas9	0.183167	Exogenous	ATGGACTACCCGGACGTCTTCACCAGGTGA	GTTTTAGAGCTAGAAATAGCAAGTTAAAATAAGGCTAGTCCGTTATCAACTTGAAAAAGTGGCACCGAGTCGGTGC	ACTACCCGGACGTCTTCACC	......((((((((((....(((((((.((((....))))...))))))))))))..)))))......((((....)))).((((((...))))))	-26	0
Wang2019-293T	ACCAGGTGCATCCAAGTGGA	Human	hg38	Lenti	Lenti	Lenti	eCas9	0.235719	Exogenous	ATGGACCAGGTGCATCCAAGTGGAAGGTGA	GTTTTAGAGCTAGAAATAGCAAGTTAAAATAAGGCTAGTCCGTTATCAACTTGAAAAAGTGGCACCGAGTCGGTGC	ACCAGGTGCATCCAAGTGGA	..(((((...(((....)))(((((((.((((....))))...)))))))..((.....)).......)))))........((((((...))))))	-18.7	-2
Wang2019-293T	AGACAGATTTGATGGTCACC	Human	hg38	Lenti	Lenti	Lenti	eCas9	0.281363	Exogenous	ATGGAGACAGATTTGATGGTCACCGGGTGA	GTTTTAGAGCTAGAAATAGCAAGTTAAAATAAGGCTAGTCCGTTATCAACTTGAAAAAGTGGCACCGAGTCGGTGC	AGACAGATTTGATGGTCACC	.........((((((.(.(((((((((.((((....))))...)))))))..))...).))))))...((((....)))).((((((...))))))	-22.1	-1.1
Wang2019-293T	ACCTCTGGAAAACGTTCCAC	Human	hg38	Lenti	Lenti	Lenti	eCas9	0.305574	Exogenous	ATGGACCTCTGGAAAACGTTCCACAGGTGA	GTTTTAGAGCTAGAAATAGCAAGTTAAAATAAGGCTAGTCCGTTATCAACTTGAAAAAGTGGCACCGAGTCGGTGC	ACCTCTGGAAAACGTTCCAC	...((((((((((((...)))))))....))))).....((((((...((((.(......).)))).))))))........((((((...))))))	-21.4	-3.6
Wang2019-293T	GCTGCATGGTCAAATGGACA	Human	hg38	Lenti	Lenti	Lenti	eCas9	0.19058	Exogenous	ATGGGCTGCATGGTCAAATGGACAAGGGGT	GTTTTAGAGCTAGAAATAGCAAGTTAAAATAAGGCTAGTCCGTTATCAACTTGAAAAAGTGGCACCGAGTCGGTGC	GCTGCATGGTCAAATGGACA	......((((..((((((((((((((..((((....)))).........))))))).)))))))))))((((....)))).((((((...))))))	-26.1	-1.7
Wang2019-293T	GGATGTGGATGCTGTGGACA	Human	hg38	Lenti	Lenti	Lenti	eCas9	0.273038	Exogenous	ATGGGGATGTGGATGCTGTGGACAAGGTGA	GTTTTAGAGCTAGAAATAGCAAGTTAAAATAAGGCTAGTCCGTTATCAACTTGAAAAAGTGGCACCGAGTCGGTGC	GGATGTGGATGCTGTGGACA	.......((((...((((((((((((..((((....)))).........))))))).))))).)))).((((....)))).((((((...))))))	-24.5	0
Wang2019-293T	GGTGGCCGATCAGCTTCCAC	Human	hg38	Lenti	Lenti	Lenti	eCas9	0.646996	Exogenous	ATGGGGTGGCCGATCAGCTTCCACCGGTGA	GTTTTAGAGCTAGAAATAGCAAGTTAAAATAAGGCTAGTCCGTTATCAACTTGAAAAAGTGGCACCGAGTCGGTGC	GGTGGCCGATCAGCTTCCAC	((((((.(((.(((((....(((((((.((((....))))...))))))).))))).))).)))))).((((....)))).((((((...))))))	-28.1	-5.4
Wang2019-293T	GCGTCATGACTGATGTCCAC	Human	hg38	Lenti	Lenti	Lenti	eCas9	0.260412	Exogenous	ATGGGCGTCATGACTGATGTCCACCGGTGA	GTTTTAGAGCTAGAAATAGCAAGTTAAAATAAGGCTAGTCCGTTATCAACTTGAAAAAGTGGCACCGAGTCGGTGC	GCGTCATGACTGATGTCCAC	.....(((((.(((..((..(((((((.((((....))))...)))))))..))...))).)))))..((((....)))).((((((...))))))	-23.2	-4.1
Wang2019-293T	AAGACACACACTATGTCACC	Human	hg38	Lenti	Lenti	Lenti	eCas9	0.30557	Exogenous	ATGGAAGACACACACTATGTCACCAGGTGA	GTTTTAGAGCTAGAAATAGCAAGTTAAAATAAGGCTAGTCCGTTATCAACTTGAAAAAGTGGCACCGAGTCGGTGC	AAGACACACACTATGTCACC	.........((((.(((...(((((((.((((....))))...)))))))..))))))).........((((....)))).((((((...))))))	-19.8	-2.3
Wang2019-293T	GGTGCAGCGGGAGATTCACC	Human	hg38	Lenti	Lenti	Lenti	eCas9	0.269994	Exogenous	ATGGGGTGCAGCGGGAGATTCACCAGGTGA	GTTTTAGAGCTAGAAATAGCAAGTTAAAATAAGGCTAGTCCGTTATCAACTTGAAAAAGTGGCACCGAGTCGGTGC	GGTGCAGCGGGAGATTCACC	((((..(((((.......(((((((((.((((....))))...)))))))..))....))))))))).((((....)))).((((((...))))))	-22.3	-3.1
Wang2019-293T	AAATCAGGAGAGCTAGTGGA	Human	hg38	Lenti	Lenti	Lenti	eCas9	0.307339	Exogenous	ATGGAAATCAGGAGAGCTAGTGGAAGGTGA	GTTTTAGAGCTAGAAATAGCAAGTTAAAATAAGGCTAGTCCGTTATCAACTTGAAAAAGTGGCACCGAGTCGGTGC	AAATCAGGAGAGCTAGTGGA	......((...((((((...(((((((.((((....))))...)))))))...)))))))).......((((....)))).((((((...))))))	-24.2	0
Wang2019-293T	GAGAATGTAGATGTTGGTGA	Human	hg38	Lenti	Lenti	Lenti	eCas9	0.196356	Exogenous	CATGGAGAATGTAGATGTTGGTGACGGGTG	GTTTTAGAGCTAGAAATAGCAAGTTAAAATAAGGCTAGTCCGTTATCAACTTGAAAAAGTGGCACCGAGTCGGTGC	GAGAATGTAGATGTTGGTGA	.........((((.(((..(((((((..((((....)))).........)))))))...))).)))).((((....)))).((((((...))))))	-21.7	0
Wang2019-293T	GTGTCTGCGGATACTTCCAC	Human	hg38	Lenti	Lenti	Lenti	eCas9	0.30684	Exogenous	ATGGGTGTCTGCGGATACTTCCACAGGTGA	GTTTTAGAGCTAGAAATAGCAAGTTAAAATAAGGCTAGTCCGTTATCAACTTGAAAAAGTGGCACCGAGTCGGTGC	GTGTCTGCGGATACTTCCAC	.((...((((((....((..(((((((.((((....))))...)))))))..))...))))))...))((((....)))).((((((...))))))	-25.9	-3.6
Wang2019-293T	ACATTTCGGGTCTCATCACC	Human	hg38	Lenti	Lenti	Lenti	eCas9	0.157431	Exogenous	ATGGACATTTCGGGTCTCATCACCTGGTGA	GTTTTAGAGCTAGAAATAGCAAGTTAAAATAAGGCTAGTCCGTTATCAACTTGAAAAAGTGGCACCGAGTCGGTGC	ACATTTCGGGTCTCATCACC	..((..((((.((..((...(((((((.((((....))))...)))))))..))..))))))..))..((((....)))).((((((...))))))	-19.4	-0.2
Wang2019-293T	GGATCTTCGACAGTGGGTGA	Human	hg38	Lenti	Lenti	Lenti	eCas9	0.496075	Exogenous	CATGGGATCTTCGACAGTGGGTGAGGGTGA	GTTTTAGAGCTAGAAATAGCAAGTTAAAATAAGGCTAGTCCGTTATCAACTTGAAAAAGTGGCACCGAGTCGGTGC	GGATCTTCGACAGTGGGTGA	.(((....(((..(((.(..(((((((.((((....))))...)))))))..).))))))....))).((((....)))).((((((...))))))	-21.7	-1.7
Wang2019-293T	ACAAGCGAATCCTTTGGACA	Human	hg38	Lenti	Lenti	Lenti	eCas9	0.25128	Exogenous	ATGGACAAGCGAATCCTTTGGACACGGTGA	GTTTTAGAGCTAGAAATAGCAAGTTAAAATAAGGCTAGTCCGTTATCAACTTGAAAAAGTGGCACCGAGTCGGTGC	ACAAGCGAATCCTTTGGACA	.((((.........((((((((((((..((((....)))).........))))))).))))).......))))........((((((...))))))	-22.5	-0.4
Wang2019-293T	AGATGATATCAAGAGGGTCA	Human	hg38	Lenti	Lenti	Lenti	eCas9	0.254463	Exogenous	ATGGAGATGATATCAAGAGGGTCATGGGGT	GTTTTAGAGCTAGAAATAGCAAGTTAAAATAAGGCTAGTCCGTTATCAACTTGAAAAAGTGGCACCGAGTCGGTGC	AGATGATATCAAGAGGGTCA	...(((((.......((((.(((((((.((((....))))...)))))))..)))).......)))))((((....)))).((((((...))))))	-22.5	0
Wang2019-293T	ACGCGTTAATTTCATTCACC	Human	hg38	Lenti	Lenti	Lenti	eCas9	0.123955	Exogenous	ATGGACGCGTTAATTTCATTCACCAGGTGA	GTTTTAGAGCTAGAAATAGCAAGTTAAAATAAGGCTAGTCCGTTATCAACTTGAAAAAGTGGCACCGAGTCGGTGC	ACGCGTTAATTTCATTCACC	................(((((.(((.(.((((.......((((((...((((.(......).)))).))))))......)))).).))).))))).	-17.5	0
Wang2019-293T	GACAGTACAAAGAACGGTGA	Human	hg38	Lenti	Lenti	Lenti	eCas9	0.123665	Exogenous	CATGGACAGTACAAAGAACGGTGATGGGTG	GTTTTAGAGCTAGAAATAGCAAGTTAAAATAAGGCTAGTCCGTTATCAACTTGAAAAAGTGGCACCGAGTCGGTGC	GACAGTACAAAGAACGGTGA	............(((((..(((((((..((((....)))).........)))))))...)))))....((((....)))).((((((...))))))	-21.6	0
Wang2019-293T	GTACAGTCTATTGTTGGTCA	Human	hg38	Lenti	Lenti	Lenti	eCas9	0.313749	Exogenous	ATGGGTACAGTCTATTGTTGGTCAAGGTGA	GTTTTAGAGCTAGAAATAGCAAGTTAAAATAAGGCTAGTCCGTTATCAACTTGAAAAAGTGGCACCGAGTCGGTGC	GTACAGTCTATTGTTGGTCA	.............((((((.(((((((.((((....))))...)))))))..))))))..........((((....)))).((((((...))))))	-19.9	-1.1
Wang2019-293T	GGCGCAAGGATCACCTCACC	Human	hg38	Lenti	Lenti	Lenti	eCas9	0.399237	Exogenous	ATGGGGCGCAAGGATCACCTCACCCGGTGA	GTTTTAGAGCTAGAAATAGCAAGTTAAAATAAGGCTAGTCCGTTATCAACTTGAAAAAGTGGCACCGAGTCGGTGC	GGCGCAAGGATCACCTCACC	.......((((..(((....(((((((.((((....))))...))))))).)))...)))).......((((....)))).((((((...))))))	-20.5	-1.3
Wang2019-293T	AGCCCTACCCAACATGGACA	Human	hg38	Lenti	Lenti	Lenti	eCas9	0.340974	Exogenous	ATGGAGCCCTACCCAACATGGACAGGGGGT	GTTTTAGAGCTAGAAATAGCAAGTTAAAATAAGGCTAGTCCGTTATCAACTTGAAAAAGTGGCACCGAGTCGGTGC	AGCCCTACCCAACATGGACA	.............(((((((((((((..((((....)))).........))))))).)))))).....((((....)))).((((((...))))))	-23.8	-1
Wang2019-293T	AGCATGGCAAAGGTAGGACA	Human	hg38	Lenti	Lenti	Lenti	eCas9	0.483903	Exogenous	ATGGAGCATGGCAAAGGTAGGACAGGGTGA	GTTTTAGAGCTAGAAATAGCAAGTTAAAATAAGGCTAGTCCGTTATCAACTTGAAAAAGTGGCACCGAGTCGGTGC	AGCATGGCAAAGGTAGGACA	...........(((((((((((((((..((((....)))).........))))))).))))..)))).((((....)))).((((((...))))))	-23.3	0
Wang2019-293T	AGTCCCAACTTACCTGGACA	Human	hg38	Lenti	Lenti	Lenti	eCas9	0.194848	Exogenous	ATGGAGTCCCAACTTACCTGGACACGGTGA	GTTTTAGAGCTAGAAATAGCAAGTTAAAATAAGGCTAGTCCGTTATCAACTTGAAAAAGTGGCACCGAGTCGGTGC	AGTCCCAACTTACCTGGACA	..............((((((((((((..((((....)))).........))))))).)))))......((((....)))).((((((...))))))	-22.6	-3.7
Wang2019-293T	GTCAGCATCACACAGGGTGA	Human	hg38	Lenti	Lenti	Lenti	eCas9	0.250414	Exogenous	CATGGTCAGCATCACACAGGGTGAAGGTGA	GTTTTAGAGCTAGAAATAGCAAGTTAAAATAAGGCTAGTCCGTTATCAACTTGAAAAAGTGGCACCGAGTCGGTGC	GTCAGCATCACACAGGGTGA	...(((.((((.....))))(((((((.((((....))))...)))))))...)))............((((....)))).((((((...))))))	-18.9	-2.3
Wang2019-293T	GCAGCAAACTCTTCAGGACA	Human	hg38	Lenti	Lenti	Lenti	eCas9	0.150883	Exogenous	ATGGGCAGCAAACTCTTCAGGACAAGGTGA	GTTTTAGAGCTAGAAATAGCAAGTTAAAATAAGGCTAGTCCGTTATCAACTTGAAAAAGTGGCACCGAGTCGGTGC	GCAGCAAACTCTTCAGGACA	...............(((((((((((..((((....)))).........))))))).)))).......((((....)))).((((((...))))))	-22.3	0
Wang2019-293T	ACAGGAACTTCATTATCCAC	Human	hg38	Lenti	Lenti	Lenti	eCas9	0.378542	Exogenous	ATGGACAGGAACTTCATTATCCACAGGTGA	GTTTTAGAGCTAGAAATAGCAAGTTAAAATAAGGCTAGTCCGTTATCAACTTGAAAAAGTGGCACCGAGTCGGTGC	ACAGGAACTTCATTATCCAC	.....(((...((((.((..(((((((.((((....))))...)))))))..)).))))..)))....((((....)))).((((((...))))))	-18.9	-1.1
Wang2019-293T	ACCTGTTAATCTGATTCACC	Human	hg38	Lenti	Lenti	Lenti	eCas9	0.223899	Exogenous	TGGGACCTGTTAATCTGATTCACCGGGGTG	GTTTTAGAGCTAGAAATAGCAAGTTAAAATAAGGCTAGTCCGTTATCAACTTGAAAAAGTGGCACCGAGTCGGTGC	ACCTGTTAATCTGATTCACC	...((.((((..((((..(((((((((.((((....))))...)))))))..))..)))).)))).))((((....)))).((((((...))))))	-20.3	0
Wang2019-293T	AATGTGGAGAAACTATCACC	Human	hg38	Lenti	Lenti	Lenti	eCas9	0.571777	Exogenous	ATGGAATGTGGAGAAACTATCACCCGGGGT	GTTTTAGAGCTAGAAATAGCAAGTTAAAATAAGGCTAGTCCGTTATCAACTTGAAAAAGTGGCACCGAGTCGGTGC	AATGTGGAGAAACTATCACC	.....(((....(((...(((((((((.((((....))))...)))))))..)).)))))).......((((....)))).((((((...))))))	-18.6	-0.9
Wang2019-293T	AAAGGACATTACAGATCACC	Human	hg38	Lenti	Lenti	Lenti	eCas9	0.174875	Exogenous	ATGGAAAGGACATTACAGATCACCGGGTGA	GTTTTAGAGCTAGAAATAGCAAGTTAAAATAAGGCTAGTCCGTTATCAACTTGAAAAAGTGGCACCGAGTCGGTGC	AAAGGACATTACAGATCACC	...((((...........(((((((((.((((....))))...)))))))..))...)))).......((((....)))).((((((...))))))	-18.5	0
Wang2019-293T	ATGTATTTGACCTCTTCCAC	Human	hg38	Lenti	Lenti	Lenti	eCas9	0.276504	Exogenous	ATGGATGTATTTGACCTCTTCCACTGGTGA	GTTTTAGAGCTAGAAATAGCAAGTTAAAATAAGGCTAGTCCGTTATCAACTTGAAAAAGTGGCACCGAGTCGGTGC	ATGTATTTGACCTCTTCCAC	.......((((..((.((..(((((((.((((....))))...)))))))..))..))...))))...((((....)))).((((((...))))))	-18.8	0
Wang2019-293T	AATGCGTTATCAGATGGTCA	Human	hg38	Lenti	Lenti	Lenti	eCas9	0.265368	Exogenous	ATGGAATGCGTTATCAGATGGTCAAGGGGT	GTTTTAGAGCTAGAAATAGCAAGTTAAAATAAGGCTAGTCCGTTATCAACTTGAAAAAGTGGCACCGAGTCGGTGC	AATGCGTTATCAGATGGTCA	............(((((.((((((((..((((....)))).........))))))).).)))))....((((....)))).((((((...))))))	-21.5	-0.4
Wang2019-293T	GGTGGTGACAACATCGGTGA	Human	hg38	Lenti	Lenti	Lenti	eCas9	0.500806	Exogenous	CATGGGTGGTGACAACATCGGTGAAGGTGA	GTTTTAGAGCTAGAAATAGCAAGTTAAAATAAGGCTAGTCCGTTATCAACTTGAAAAAGTGGCACCGAGTCGGTGC	GGTGGTGACAACATCGGTGA	..(((((((......(.(..(((((((.((((....))))...)))))))..).)......)))))))((((....)))).((((((...))))))	-22.5	-3.2
Wang2019-293T	ATAAAAATGGACAGATCCAC	Human	hg38	Lenti	Lenti	Lenti	eCas9	0.131505	Exogenous	ATGGATAAAAATGGACAGATCCACAGGTGA	GTTTTAGAGCTAGAAATAGCAAGTTAAAATAAGGCTAGTCCGTTATCAACTTGAAAAAGTGGCACCGAGTCGGTGC	ATAAAAATGGACAGATCCAC	.....(((((((((..((..(((((((.((((....))))...)))))))..)))).)))))))....((((....)))).((((((...))))))	-26.1	-2.4
Wang2019-293T	GTACGGAGTTGAGAGGGACA	Human	hg38	Lenti	Lenti	Lenti	eCas9	0.654156	Exogenous	ATGGGTACGGAGTTGAGAGGGACAGGGTGA	GTTTTAGAGCTAGAAATAGCAAGTTAAAATAAGGCTAGTCCGTTATCAACTTGAAAAAGTGGCACCGAGTCGGTGC	GTACGGAGTTGAGAGGGACA	.....(((((((((.(((((((((((..((((....)))).........))))))).)))).)).))))))).........((((((...))))))	-30	-0.7
Wang2019-293T	AGCTATTCTGACATGTCCAC	Human	hg38	Lenti	Lenti	Lenti	eCas9	0.184424	Exogenous	TGGGAGCTATTCTGACATGTCCACTGGGTG	GTTTTAGAGCTAGAAATAGCAAGTTAAAATAAGGCTAGTCCGTTATCAACTTGAAAAAGTGGCACCGAGTCGGTGC	AGCTATTCTGACATGTCCAC	.........(((..(.((..(((((((.((((....))))...)))))))..)))..)))........((((....)))).((((((...))))))	-20.4	0
Wang2019-293T	GATGTCAGCCAATCAGGTGA	Human	hg38	Lenti	Lenti	Lenti	eCas9	0.249438	Exogenous	CATGGATGTCAGCCAATCAGGTGAAGGGTG	GTTTTAGAGCTAGAAATAGCAAGTTAAAATAAGGCTAGTCCGTTATCAACTTGAAAAAGTGGCACCGAGTCGGTGC	GATGTCAGCCAATCAGGTGA	((((...((..((.((.(..(((((((.((((....))))...)))))))..).)).))..)))))).((((....)))).((((((...))))))	-19.7	-1.7
Wang2019-293T	GGAGCCCTTCAGCAGGGTCA	Human	hg38	Lenti	Lenti	Lenti	eCas9	0.171439	Exogenous	CATGGGAGCCCTTCAGCAGGGTCAGGGTGA	GTTTTAGAGCTAGAAATAGCAAGTTAAAATAAGGCTAGTCCGTTATCAACTTGAAAAAGTGGCACCGAGTCGGTGC	GGAGCCCTTCAGCAGGGTCA	((((((((.....)))))..(((((((.((((....))))...)))))))........))).......((((....)))).((((((...))))))	-22.5	-5.8
Wang2019-293T	AGATGACCAGCCCTATCACC	Human	hg38	Lenti	Lenti	Lenti	eCas9	0.614725	Exogenous	ATGGAGATGACCAGCCCTATCACCAGGTGA	GTTTTAGAGCTAGAAATAGCAAGTTAAAATAAGGCTAGTCCGTTATCAACTTGAAAAAGTGGCACCGAGTCGGTGC	AGATGACCAGCCCTATCACC	.(((((((((((........(((((((.((((....))))...)))))))..)))).)...)))))).((((....)))).((((((...))))))	-22.3	-1
Wang2019-293T	GCTTGCAAAAGCACAGGTCA	Human	hg38	Lenti	Lenti	Lenti	eCas9	0.0644007	Exogenous	ATGGGCTTGCAAAAGCACAGGTCATGGGGT	GTTTTAGAGCTAGAAATAGCAAGTTAAAATAAGGCTAGTCCGTTATCAACTTGAAAAAGTGGCACCGAGTCGGTGC	GCTTGCAAAAGCACAGGTCA	((((....))))...((((.(((((((.((((....))))...)))))))..))))............((((....)))).((((((...))))))	-22.7	-4
Wang2019-293T	GTCCGAAGAACTTCTGGACA	Human	hg38	Lenti	Lenti	Lenti	eCas9	0.0471686	Exogenous	ATGGGTCCGAAGAACTTCTGGACACGGTGA	GTTTTAGAGCTAGAAATAGCAAGTTAAAATAAGGCTAGTCCGTTATCAACTTGAAAAAGTGGCACCGAGTCGGTGC	GTCCGAAGAACTTCTGGACA	..............((((((((((((..((((....)))).........))))))).)))))......((((....)))).((((((...))))))	-22.6	-6.4
Wang2019-293T	GATGGAAGCCTGTATGGACA	Human	hg38	Lenti	Lenti	Lenti	eCas9	0.303685	Exogenous	ATGGGATGGAAGCCTGTATGGACAGGGGGT	GTTTTAGAGCTAGAAATAGCAAGTTAAAATAAGGCTAGTCCGTTATCAACTTGAAAAAGTGGCACCGAGTCGGTGC	GATGGAAGCCTGTATGGACA	(((((((((((.........(((((((.((((....))))...))))))).)))))..))))))....((((....)))).((((((...))))))	-25.3	-1
Wang2019-293T	GGGTACAGAGGAAGCGGTCA	Human	hg38	Lenti	Lenti	Lenti	eCas9	0.373545	Exogenous	ATGGGGGTACAGAGGAAGCGGTCAAGGTGA	GTTTTAGAGCTAGAAATAGCAAGTTAAAATAAGGCTAGTCCGTTATCAACTTGAAAAAGTGGCACCGAGTCGGTGC	GGGTACAGAGGAAGCGGTCA	.........((.(((((.((((((((..((((....)))).........))))))).).))))).)).((((....)))).((((((...))))))	-23.5	0
Wang2019-293T	ACTTAACACTGGACTTCCAC	Human	hg38	Lenti	Lenti	Lenti	eCas9	0.213727	Exogenous	ATGGACTTAACACTGGACTTCCACAGGTGA	GTTTTAGAGCTAGAAATAGCAAGTTAAAATAAGGCTAGTCCGTTATCAACTTGAAAAAGTGGCACCGAGTCGGTGC	ACTTAACACTGGACTTCCAC	.........((((((.((..(((((((.((((....))))...)))))))..))..))))))......((((....)))).((((((...))))))	-25.9	-1.5
Wang2019-293T	GAGAGTTCAGGATTCTCACC	Human	hg38	Lenti	Lenti	Lenti	eCas9	0.258139	Exogenous	ATGGGAGAGTTCAGGATTCTCACCTGGTGA	GTTTTAGAGCTAGAAATAGCAAGTTAAAATAAGGCTAGTCCGTTATCAACTTGAAAAAGTGGCACCGAGTCGGTGC	GAGAGTTCAGGATTCTCACC	(((((((...))))))).(((((((((.((((....))))...)))))))..))..............((((....)))).((((((...))))))	-22.2	-6
Wang2019-293T	ACCTATGATGCATCATCACC	Human	hg38	Lenti	Lenti	Lenti	eCas9	0.212288	Exogenous	TGGGACCTATGATGCATCATCACCAGGGTG	GTTTTAGAGCTAGAAATAGCAAGTTAAAATAAGGCTAGTCCGTTATCAACTTGAAAAAGTGGCACCGAGTCGGTGC	ACCTATGATGCATCATCACC	.....(((((...)))))(((((((((.((((....))))...)))))))..))..............((((....)))).((((((...))))))	-18.6	-2.4
Wang2019-293T	AGGATACTGTGACCTGGACA	Human	hg38	Lenti	Lenti	Lenti	eCas9	0.15856	Exogenous	ATGGAGGATACTGTGACCTGGACATGGGGT	GTTTTAGAGCTAGAAATAGCAAGTTAAAATAAGGCTAGTCCGTTATCAACTTGAAAAAGTGGCACCGAGTCGGTGC	AGGATACTGTGACCTGGACA	........(((((..(((((((((((..((((....)))).........))))))).)))))))))..((((....)))).((((((...))))))	-24	-0.3
Wang2019-293T	GATATCATCGATCTAGGTCA	Human	hg38	Lenti	Lenti	Lenti	eCas9	0.198121	Exogenous	ATGGGATATCATCGATCTAGGTCAAGGTGA	GTTTTAGAGCTAGAAATAGCAAGTTAAAATAAGGCTAGTCCGTTATCAACTTGAAAAAGTGGCACCGAGTCGGTGC	GATATCATCGATCTAGGTCA	((((.(...((.((((.(..(((((((.((((....))))...)))))))..).)))))).).)))).((((....)))).((((((...))))))	-23.8	0
Wang2019-293T	ACTACACGTGTGAAGTCACC	Human	hg38	Lenti	Lenti	Lenti	eCas9	0.296072	Exogenous	ATGGACTACACGTGTGAAGTCACCTGGTGA	GTTTTAGAGCTAGAAATAGCAAGTTAAAATAAGGCTAGTCCGTTATCAACTTGAAAAAGTGGCACCGAGTCGGTGC	ACTACACGTGTGAAGTCACC	.....(((.(...((((...(((((((.((((....))))...)))))))..))))...)))).....((((....)))).((((((...))))))	-20	-1.6
Wang2019-293T	GGTCGTTGGAGAATCTCACC	Human	hg38	Lenti	Lenti	Lenti	eCas9	0.438248	Exogenous	ATGGGGTCGTTGGAGAATCTCACCTGGTGA	GTTTTAGAGCTAGAAATAGCAAGTTAAAATAAGGCTAGTCCGTTATCAACTTGAAAAAGTGGCACCGAGTCGGTGC	GGTCGTTGGAGAATCTCACC	(((...((((....((..(((((((((.((((....))))...)))))))..))..))))))..))).((((....)))).((((((...))))))	-19.5	-0.5
Wang2019-293T	GAAGGCATATGCATTTCACC	Human	hg38	Lenti	Lenti	Lenti	eCas9	0.302117	Exogenous	ATGGGAAGGCATATGCATTTCACCAGGTGA	GTTTTAGAGCTAGAAATAGCAAGTTAAAATAAGGCTAGTCCGTTATCAACTTGAAAAAGTGGCACCGAGTCGGTGC	GAAGGCATATGCATTTCACC	((((((....)).)))).(((((((((.((((....))))...)))))))..))..............((((....)))).((((((...))))))	-19.4	-3.2
Wang2019-293T	GACAGCGGCGGATCAGGACA	Human	hg38	Lenti	Lenti	Lenti	eCas9	0.270578	Exogenous	ATGGGACAGCGGCGGATCAGGACAGGGTGA	GTTTTAGAGCTAGAAATAGCAAGTTAAAATAAGGCTAGTCCGTTATCAACTTGAAAAAGTGGCACCGAGTCGGTGC	GACAGCGGCGGATCAGGACA	......(((((((.((....(((((((.((((....))))...)))))))....)).)))))))....((((....)))).((((((...))))))	-26.1	0
Wang2019-293T	GGTCCACCCAGACTTGGACA	Human	hg38	Lenti	Lenti	Lenti	eCas9	0.677579	Exogenous	ATGGGGTCCACCCAGACTTGGACAGGGTGA	GTTTTAGAGCTAGAAATAGCAAGTTAAAATAAGGCTAGTCCGTTATCAACTTGAAAAAGTGGCACCGAGTCGGTGC	GGTCCACCCAGACTTGGACA	((((......)))).(((((((((((..((((....)))).........))))))).)))).......((((....)))).((((((...))))))	-24.3	-6.1
Wang2019-293T	GAACTCGATGAAGGTTCCAC	Human	hg38	Lenti	Lenti	Lenti	eCas9	0.330747	Exogenous	CATGGAACTCGATGAAGGTTCCACTGGGTG	GTTTTAGAGCTAGAAATAGCAAGTTAAAATAAGGCTAGTCCGTTATCAACTTGAAAAAGTGGCACCGAGTCGGTGC	GAACTCGATGAAGGTTCCAC	......(((((.((..((..(((((((.((((....))))...)))))))..)).....)).))))).((((....)))).((((((...))))))	-22.5	-2.7
Wang2019-293T	AAATGACAATTCTCTGGACA	Human	hg38	Lenti	Lenti	Lenti	eCas9	0.106016	Exogenous	ATGGAAATGACAATTCTCTGGACAGGGTGA	GTTTTAGAGCTAGAAATAGCAAGTTAAAATAAGGCTAGTCCGTTATCAACTTGAAAAAGTGGCACCGAGTCGGTGC	AAATGACAATTCTCTGGACA	..............((((((((((((..((((....)))).........))))))).)))))......((((....)))).((((((...))))))	-22.6	0
Wang2019-293T	AACCAGGTCAGCTTCGGACA	Human	hg38	Lenti	Lenti	Lenti	eCas9	0.280624	Exogenous	ATGGAACCAGGTCAGCTTCGGACAAGGTGA	GTTTTAGAGCTAGAAATAGCAAGTTAAAATAAGGCTAGTCCGTTATCAACTTGAAAAAGTGGCACCGAGTCGGTGC	AACCAGGTCAGCTTCGGACA	...(((((......((((((((((((..((((....)))).........))))))).)))))......)))))........((((((...))))))	-27.3	-1.4
Wang2019-293T	ACTGGACCTCCTTATGGACA	Human	hg38	Lenti	Lenti	Lenti	eCas9	0.14956	Exogenous	ATGGACTGGACCTCCTTATGGACAAGGGGT	GTTTTAGAGCTAGAAATAGCAAGTTAAAATAAGGCTAGTCCGTTATCAACTTGAAAAAGTGGCACCGAGTCGGTGC	ACTGGACCTCCTTATGGACA	...((....))..(((((((((((((..((((....)))).........))))))).)))))).....((((....)))).((((((...))))))	-24.1	-2.4
Wang2019-293T	GCACGAGTGGTTCAGGGACA	Human	hg38	Lenti	Lenti	Lenti	eCas9	0.144628	Exogenous	ATGGGCACGAGTGGTTCAGGGACACGGTGA	GTTTTAGAGCTAGAAATAGCAAGTTAAAATAAGGCTAGTCCGTTATCAACTTGAAAAAGTGGCACCGAGTCGGTGC	GCACGAGTGGTTCAGGGACA	...((((((((..(.(((((((((((..((((....)))).........))))))).)))).).))).)))))........((((((...))))))	-26.9	0
Wang2019-293T	GGACACACGCCATGAGGTCA	Human	hg38	Lenti	Lenti	Lenti	eCas9	0.430785	Exogenous	ATGGGGACACACGCCATGAGGTCACGGTGA	GTTTTAGAGCTAGAAATAGCAAGTTAAAATAAGGCTAGTCCGTTATCAACTTGAAAAAGTGGCACCGAGTCGGTGC	GGACACACGCCATGAGGTCA	((((....(((.........(((((((.((((....))))...)))))))..)))..)))).......((((....)))).((((((...))))))	-21.9	-1.8
Wang2019-293T	AGATTCCAGAAGTCAGGACA	Human	hg38	Lenti	Lenti	Lenti	eCas9	0.295223	Exogenous	ATGGAGATTCCAGAAGTCAGGACACGGTGA	GTTTTAGAGCTAGAAATAGCAAGTTAAAATAAGGCTAGTCCGTTATCAACTTGAAAAAGTGGCACCGAGTCGGTGC	AGATTCCAGAAGTCAGGACA	.((((.....)))).(((((((((((..((((....)))).........))))))).)))).......((((....)))).((((((...))))))	-22.7	-1.9
Wang2019-293T	GTGCAAACAGCTGATTCACC	Human	hg38	Lenti	Lenti	Lenti	eCas9	0.298358	Exogenous	CATGGTGCAAACAGCTGATTCACCCGGTGA	GTTTTAGAGCTAGAAATAGCAAGTTAAAATAAGGCTAGTCCGTTATCAACTTGAAAAAGTGGCACCGAGTCGGTGC	GTGCAAACAGCTGATTCACC	........(((.((((..(((((((((.((((....))))...)))))))..))..)))).)))....((((....)))).((((((...))))))	-20.8	-0.4
Wang2019-293T	GTCATTGCTAGAATCGTGGA	Human	hg38	Lenti	Lenti	Lenti	eCas9	0.248793	Exogenous	CATGGTCATTGCTAGAATCGTGGATGGGTG	GTTTTAGAGCTAGAAATAGCAAGTTAAAATAAGGCTAGTCCGTTATCAACTTGAAAAAGTGGCACCGAGTCGGTGC	GTCATTGCTAGAATCGTGGA	..((((.(((((((......))))))).((((....))))(((((...((((.(......).)))).))))).....))))((((((...))))))	-18.8	-0.1
Wang2019-293T	GTGTCTTCAGATGTTGGACA	Human	hg38	Lenti	Lenti	Lenti	eCas9	0.214318	Exogenous	ATGGGTGTCTTCAGATGTTGGACAAGGGGT	GTTTTAGAGCTAGAAATAGCAAGTTAAAATAAGGCTAGTCCGTTATCAACTTGAAAAAGTGGCACCGAGTCGGTGC	GTGTCTTCAGATGTTGGACA	.........((((.((((((((((((..((((....)))).........))))))).))))).)))).((((....)))).((((((...))))))	-27.1	-3
Wang2019-293T	ACACACTTCTCTACAGTGGA	Human	hg38	Lenti	Lenti	Lenti	eCas9	0.064094	Exogenous	ATGGACACACTTCTCTACAGTGGACGGTGA	GTTTTAGAGCTAGAAATAGCAAGTTAAAATAAGGCTAGTCCGTTATCAACTTGAAAAAGTGGCACCGAGTCGGTGC	ACACACTTCTCTACAGTGGA	...((((((((((...))))).......((((....))))(((((...((((.(......).)))).)))))....)))))((((((...))))))	-20.4	-2.1
Wang2019-293T	GAAGAGCCCTCTATTGGACA	Human	hg38	Lenti	Lenti	Lenti	eCas9	0.287843	Exogenous	ATGGGAAGAGCCCTCTATTGGACATGGGGT	GTTTTAGAGCTAGAAATAGCAAGTTAAAATAAGGCTAGTCCGTTATCAACTTGAAAAAGTGGCACCGAGTCGGTGC	GAAGAGCCCTCTATTGGACA	...........((.((((((((((((..((((....)))).........))))))).))))).))...((((....)))).((((((...))))))	-22.7	-1.5
Wang2019-293T	GCATCACAGAAAAAGGGTGA	Human	hg38	Lenti	Lenti	Lenti	eCas9	0.279492	Exogenous	CATGGCATCACAGAAAAAGGGTGAAGGTGA	GTTTTAGAGCTAGAAATAGCAAGTTAAAATAAGGCTAGTCCGTTATCAACTTGAAAAAGTGGCACCGAGTCGGTGC	GCATCACAGAAAAAGGGTGA	........((....(((..(((((((..((((....)))).........)))))))..)))....)).((((....)))).((((((...))))))	-19.3	-1.5
Wang2019-293T	ATCCAGACTCTAGCCTCCAC	Human	hg38	Lenti	Lenti	Lenti	eCas9	0.112892	Exogenous	ATGGATCCAGACTCTAGCCTCCACTGGTGA	GTTTTAGAGCTAGAAATAGCAAGTTAAAATAAGGCTAGTCCGTTATCAACTTGAAAAAGTGGCACCGAGTCGGTGC	ATCCAGACTCTAGCCTCCAC	.....(((.(((((((....(((((((.((((....))))...))))))).)))))))...)))....((((....)))).((((((...))))))	-25.9	0
Wang2019-293T	ACAGAGCCGTTGATTTCACC	Human	hg38	Lenti	Lenti	Lenti	eCas9	0.252339	Exogenous	ATGGACAGAGCCGTTGATTTCACCAGGTGA	GTTTTAGAGCTAGAAATAGCAAGTTAAAATAAGGCTAGTCCGTTATCAACTTGAAAAAGTGGCACCGAGTCGGTGC	ACAGAGCCGTTGATTTCACC	....((((............(((((((.((((....))))...)))))))..))))............((((....)))).((((((...))))))	-18.9	0
Wang2019-293T	AGGCTGGTGCCATTCTCACC	Human	hg38	Lenti	Lenti	Lenti	eCas9	0.0940952	Exogenous	ATGGAGGCTGGTGCCATTCTCACCCGGTGA	GTTTTAGAGCTAGAAATAGCAAGTTAAAATAAGGCTAGTCCGTTATCAACTTGAAAAAGTGGCACCGAGTCGGTGC	AGGCTGGTGCCATTCTCACC	.((((((((((((((((.........)))(((....)))((((((...((((.(......).)))).))))))....))))))))).)))).....	-24.7	-4.7
Wang2019-293T	AAGCGACAGATGGTTTCACC	Human	hg38	Lenti	Lenti	Lenti	eCas9	0.369605	Exogenous	ATGGAAGCGACAGATGGTTTCACCTGGTGA	GTTTTAGAGCTAGAAATAGCAAGTTAAAATAAGGCTAGTCCGTTATCAACTTGAAAAAGTGGCACCGAGTCGGTGC	AAGCGACAGATGGTTTCACC	.(((...(((((((...)))))))....)))........((((((...((((.(......).)))).))))))........((((((...))))))	-21.7	-0.5
Wang2019-293T	GGGCCCATCTATCCTGGACA	Human	hg38	Lenti	Lenti	Lenti	eCas9	0.245864	Exogenous	ATGGGGGCCCATCTATCCTGGACACGGTGA	GTTTTAGAGCTAGAAATAGCAAGTTAAAATAAGGCTAGTCCGTTATCAACTTGAAAAAGTGGCACCGAGTCGGTGC	GGGCCCATCTATCCTGGACA	(((........)))((((((((((((..((((....)))).........))))))).)))))......((((....)))).((((((...))))))	-23.2	-1.2
Wang2019-293T	GATCGCTCCATTGTAGTGGA	Human	hg38	Lenti	Lenti	Lenti	eCas9	0.144419	Exogenous	ATGGGATCGCTCCATTGTAGTGGACGGTGA	GTTTTAGAGCTAGAAATAGCAAGTTAAAATAAGGCTAGTCCGTTATCAACTTGAAAAAGTGGCACCGAGTCGGTGC	GATCGCTCCATTGTAGTGGA	....(((((((....)))))))......((((....))))(((((...((((.(......).)))).))))).........((((((...))))))	-23.1	-3.4
Wang2019-293T	GGGCAGAACAGGACAGGTCA	Human	hg38	Lenti	Lenti	Lenti	eCas9	0.941165	Exogenous	CATGGGGCAGAACAGGACAGGTCAGGGTGA	GTTTTAGAGCTAGAAATAGCAAGTTAAAATAAGGCTAGTCCGTTATCAACTTGAAAAAGTGGCACCGAGTCGGTGC	GGGCAGAACAGGACAGGTCA	......(((.((((.((((.(((((((.((((....))))...)))))))..)))).)))))))....((((....)))).((((((...))))))	-26.2	-0.1
Wang2019-293T	ATGTCTGTAGTGAGTGTGGA	Human	hg38	Lenti	Lenti	Lenti	eCas9	0.0298639	Exogenous	ATGGATGTCTGTAGTGAGTGTGGAAGGTGA	GTTTTAGAGCTAGAAATAGCAAGTTAAAATAAGGCTAGTCCGTTATCAACTTGAAAAAGTGGCACCGAGTCGGTGC	ATGTCTGTAGTGAGTGTGGA	..........(((...(((((((((((.((((....))))...)))))))........))))...)))((((....)))).((((((...))))))	-18.9	0
Wang2019-293T	GCTGTTATAGTTACAGGACA	Human	hg38	Lenti	Lenti	Lenti	eCas9	0.122197	Exogenous	ATGGGCTGTTATAGTTACAGGACAAGGTGA	GTTTTAGAGCTAGAAATAGCAAGTTAAAATAAGGCTAGTCCGTTATCAACTTGAAAAAGTGGCACCGAGTCGGTGC	GCTGTTATAGTTACAGGACA	(((.((..((((((.(((((((((((..((((....)))).........))))))).))))))....))))..))..))).((((((...))))))	-22.7	-2.7
Wang2019-293T	AGGTTAACAGGACACGGTCA	Human	hg38	Lenti	Lenti	Lenti	eCas9	0.350244	Exogenous	ATGGAGGTTAACAGGACACGGTCAGGGTGA	GTTTTAGAGCTAGAAATAGCAAGTTAAAATAAGGCTAGTCCGTTATCAACTTGAAAAAGTGGCACCGAGTCGGTGC	AGGTTAACAGGACACGGTCA	..(.((((.((((..((((.(((((((.((((....))))...)))))))..)))).)))))))).).((((....)))).((((((...))))))	-26.7	-0.6
Wang2019-293T	ATGGAGCAGTACCTGTCCAC	Human	hg38	Lenti	Lenti	Lenti	eCas9	0.369773	Exogenous	ATGGATGGAGCAGTACCTGTCCACTGGTGA	GTTTTAGAGCTAGAAATAGCAAGTTAAAATAAGGCTAGTCCGTTATCAACTTGAAAAAGTGGCACCGAGTCGGTGC	ATGGAGCAGTACCTGTCCAC	(((((.......(((.((..(((((((.((((....))))...)))))))..)).)))))))).....((((....)))).((((((...))))))	-21.3	-5.1
Wang2019-293T	AATAAACTTTGGTCAGGTCA	Human	hg38	Lenti	Lenti	Lenti	eCas9	0.0685412	Exogenous	TGGGAATAAACTTTGGTCAGGTCAGGGGTG	GTTTTAGAGCTAGAAATAGCAAGTTAAAATAAGGCTAGTCCGTTATCAACTTGAAAAAGTGGCACCGAGTCGGTGC	AATAAACTTTGGTCAGGTCA	..........((.(.((((.(((((((.((((....))))...)))))))..)))).).)).......((((....)))).((((((...))))))	-21.4	0
Wang2019-293T	GAAGGTACACTTTATGGTGA	Human	hg38	Lenti	Lenti	Lenti	eCas9	0.147715	Exogenous	CATGGAAGGTACACTTTATGGTGACGGGTG	GTTTTAGAGCTAGAAATAGCAAGTTAAAATAAGGCTAGTCCGTTATCAACTTGAAAAAGTGGCACCGAGTCGGTGC	GAAGGTACACTTTATGGTGA	...((((.((....((((..(((((((.((((....))))...)))))))...))))....)))))).((((....)))).((((((...))))))	-20.4	-2.8
Wang2019-293T	GTCCTTGGTCAGTGGGGACA	Human	hg38	Lenti	Lenti	Lenti	eCas9	0.233595	Exogenous	CATGGTCCTTGGTCAGTGGGGACATGGGTG	GTTTTAGAGCTAGAAATAGCAAGTTAAAATAAGGCTAGTCCGTTATCAACTTGAAAAAGTGGCACCGAGTCGGTGC	GTCCTTGGTCAGTGGGGACA	...(((..((((((.(((((((((((..((((....)))).........))))))).)))).).....)).)))..)))..((((((...))))))	-23.4	-7.3
Wang2019-293T	GACCTGAGACACGAAGGACA	Human	hg38	Lenti	Lenti	Lenti	eCas9	0.464398	Exogenous	ATGGGACCTGAGACACGAAGGACACGGTGA	GTTTTAGAGCTAGAAATAGCAAGTTAAAATAAGGCTAGTCCGTTATCAACTTGAAAAAGTGGCACCGAGTCGGTGC	GACCTGAGACACGAAGGACA	...............(((((((((((..((((....)))).........))))))).)))).......((((....)))).((((((...))))))	-22.3	-1.6
Wang2019-293T	GTGAGGGTGTCAGCAGGTGA	Human	hg38	Lenti	Lenti	Lenti	eCas9	0.398677	Exogenous	CATGGTGAGGGTGTCAGCAGGTGACGGTGA	GTTTTAGAGCTAGAAATAGCAAGTTAAAATAAGGCTAGTCCGTTATCAACTTGAAAAAGTGGCACCGAGTCGGTGC	GTGAGGGTGTCAGCAGGTGA	((((.((.....((((.(..(((((((.((((....))))...)))))))..).)).)))).))))..((((....)))).((((((...))))))	-21.8	-0.2
Wang2019-293T	GTATTCAAAGAGGATGGTCA	Human	hg38	Lenti	Lenti	Lenti	eCas9	0.407699	Exogenous	ATGGGTATTCAAAGAGGATGGTCAGGGGGT	GTTTTAGAGCTAGAAATAGCAAGTTAAAATAAGGCTAGTCCGTTATCAACTTGAAAAAGTGGCACCGAGTCGGTGC	GTATTCAAAGAGGATGGTCA	...........((((((((.(((((((.((((....))))...)))))))..))))).))).......((((....)))).((((((...))))))	-23.6	-1
Wang2019-293T	AAATATCTCATAGCTGGACA	Human	hg38	Lenti	Lenti	Lenti	eCas9	0.0627301	Exogenous	ATGGAAATATCTCATAGCTGGACAGGGTGA	GTTTTAGAGCTAGAAATAGCAAGTTAAAATAAGGCTAGTCCGTTATCAACTTGAAAAAGTGGCACCGAGTCGGTGC	AAATATCTCATAGCTGGACA	.........(((((.(((((((((((..((((....)))).........))))))).)))))))))..((((....)))).((((((...))))))	-25.1	0
Wang2019-293T	GAAGTGATCAACGTGTCACC	Human	hg38	Lenti	Lenti	Lenti	eCas9	0.423295	Exogenous	ATGGGAAGTGATCAACGTGTCACCTGGTGA	GTTTTAGAGCTAGAAATAGCAAGTTAAAATAAGGCTAGTCCGTTATCAACTTGAAAAAGTGGCACCGAGTCGGTGC	GAAGTGATCAACGTGTCACC	.(((((((.((((.(.(.(((((((((.((((....))))...)))))))..))...).)))))))).)))).........((((((...))))))	-21.9	-3.7
Wang2019-293T	GGCCACTCAGGGCCCGGACA	Human	hg38	Lenti	Lenti	Lenti	eCas9	0.0968778	Exogenous	ATGGGGCCACTCAGGGCCCGGACAAGGTGA	GTTTTAGAGCTAGAAATAGCAAGTTAAAATAAGGCTAGTCCGTTATCAACTTGAAAAAGTGGCACCGAGTCGGTGC	GGCCACTCAGGGCCCGGACA	((((......))))((((((((((((..((((....)))).........))))))).)))))......((((....)))).((((((...))))))	-31.1	-6.8
Wang2019-293T	ACACTAACGAGTTCATCACC	Human	hg38	Lenti	Lenti	Lenti	eCas9	0.168212	Exogenous	ATGGACACTAACGAGTTCATCACCTGGTGA	GTTTTAGAGCTAGAAATAGCAAGTTAAAATAAGGCTAGTCCGTTATCAACTTGAAAAAGTGGCACCGAGTCGGTGC	ACACTAACGAGTTCATCACC	.((((..((((((.((.((.(((((((.((((....))))...)))))))..((.....)))).)).))))))....))))((((((...))))))	-19.2	0
Wang2019-293T	ACAATCTTAAAAGGCGGACA	Human	hg38	Lenti	Lenti	Lenti	eCas9	0.116969	Exogenous	ATGGACAATCTTAAAAGGCGGACACGGTGA	GTTTTAGAGCTAGAAATAGCAAGTTAAAATAAGGCTAGTCCGTTATCAACTTGAAAAAGTGGCACCGAGTCGGTGC	ACAATCTTAAAAGGCGGACA	............((((((((((((((..((((....)))).........))))))).)))))))....((((....)))).((((((...))))))	-26.8	0
Wang2019-293T	AGCTGCTGTAGACCCGGTGA	Human	hg38	Lenti	Lenti	Lenti	eCas9	0.144841	Exogenous	TGGGAGCTGCTGTAGACCCGGTGATGGGTG	GTTTTAGAGCTAGAAATAGCAAGTTAAAATAAGGCTAGTCCGTTATCAACTTGAAAAAGTGGCACCGAGTCGGTGC	AGCTGCTGTAGACCCGGTGA	((((.(((.((((.......)))))))))))........((((((...((((.(......).)))).))))))........((((((...))))))	-19.9	-1.9
Wang2019-293T	GATCACGCCGAATCGTCCAC	Human	hg38	Lenti	Lenti	Lenti	eCas9	0.262904	Exogenous	ATGGGATCACGCCGAATCGTCCACAGGTGA	GTTTTAGAGCTAGAAATAGCAAGTTAAAATAAGGCTAGTCCGTTATCAACTTGAAAAAGTGGCACCGAGTCGGTGC	GATCACGCCGAATCGTCCAC	.....((((((.(((.((((.((((...((((....))))(((((...((((.(......).)))).))))).)))).))))...))).)))))).	-23.4	0
Wang2019-293T	GCTGACAAAGATCTCGGACA	Human	hg38	Lenti	Lenti	Lenti	eCas9	0.3517	Exogenous	CATGGCTGACAAAGATCTCGGACACGGTGA	GTTTTAGAGCTAGAAATAGCAAGTTAAAATAAGGCTAGTCCGTTATCAACTTGAAAAAGTGGCACCGAGTCGGTGC	GCTGACAAAGATCTCGGACA	.........(((..((((((((((((..((((....)))).........))))))).)))))..))).((((....)))).((((((...))))))	-27.5	-1.9
Wang2019-293T	GCAGACTGCCAAAATGTGGA	Human	hg38	Lenti	Lenti	Lenti	eCas9	0.410877	Exogenous	ATGGGCAGACTGCCAAAATGTGGAGGGGGT	GTTTTAGAGCTAGAAATAGCAAGTTAAAATAAGGCTAGTCCGTTATCAACTTGAAAAAGTGGCACCGAGTCGGTGC	GCAGACTGCCAAAATGTGGA	((.(((((((..........(((((((.((((....))))...)))))))..))).)))).)).....((((....)))).((((((...))))))	-22	-1.3
Wang2019-293T	GTGCACGCTGATTGGTCCAC	Human	hg38	Lenti	Lenti	Lenti	eCas9	0.324383	Exogenous	CATGGTGCACGCTGATTGGTCCACAGGTGA	GTTTTAGAGCTAGAAATAGCAAGTTAAAATAAGGCTAGTCCGTTATCAACTTGAAAAAGTGGCACCGAGTCGGTGC	GTGCACGCTGATTGGTCCAC	......((.((((((.((..(((((((.((((....))))...)))))))..)))))))).)).....((((....)))).((((((...))))))	-25.6	-2.2
Wang2019-293T	AGCTCACTCTGATACGTGGA	Human	hg38	Lenti	Lenti	Lenti	eCas9	0.108161	Exogenous	ATGGAGCTCACTCTGATACGTGGATGGGGT	GTTTTAGAGCTAGAAATAGCAAGTTAAAATAAGGCTAGTCCGTTATCAACTTGAAAAAGTGGCACCGAGTCGGTGC	AGCTCACTCTGATACGTGGA	((((((((((.......)))))....)))))........((((((...((((.(......).)))).))))))........((((((...))))))	-23	-2.2
Wang2019-293T	ATCAGCAGGTGGTAGTCCAC	Human	hg38	Lenti	Lenti	Lenti	eCas9	0.124676	Exogenous	ATGGATCAGCAGGTGGTAGTCCACCGGTGA	GTTTTAGAGCTAGAAATAGCAAGTTAAAATAAGGCTAGTCCGTTATCAACTTGAAAAAGTGGCACCGAGTCGGTGC	ATCAGCAGGTGGTAGTCCAC	...(((.((.(.(((.((..(((((((.((((....))))...)))))))..))))).))))))....((((....)))).((((((...))))))	-23.1	-3.6
Wang2019-293T	GCCACGGCGATTATAGGACA	Human	hg38	Lenti	Lenti	Lenti	eCas9	0.463355	Exogenous	ATGGGCCACGGCGATTATAGGACAGGGTGA	GTTTTAGAGCTAGAAATAGCAAGTTAAAATAAGGCTAGTCCGTTATCAACTTGAAAAAGTGGCACCGAGTCGGTGC	GCCACGGCGATTATAGGACA	((....))(((....(((((((((((..((((....)))).........))))))).))))...))).((((....)))).((((((...))))))	-25.5	-1.4
Wang2019-293T	GAATAGATTCTCTATAAAGC	Human	hg38	Lenti	Lenti	Lenti	eCas9	0.259023	Exogenous	TGGGGAATAGATTCTCTATAAAGCTGGGTG	GTTTTAGAGCTAGAAATAGCAAGTTAAAATAAGGCTAGTCCGTTATCAACTTGAAAAAGTGGCACCGAGTCGGTGC	GAATAGATTCTCTATAAAGC	..(((((...)))))..((((((((((.((((....))))...)))))))...)))............((((....)))).((((((...))))))	-18.9	-1.5
Wang2019-293T	GCTCAGCGAAGTCGCAAAGC	Human	hg38	Lenti	Lenti	Lenti	eCas9	0.15066	Exogenous	ATGGGCTCAGCGAAGTCGCAAAGCAGGTGA	GTTTTAGAGCTAGAAATAGCAAGTTAAAATAAGGCTAGTCCGTTATCAACTTGAAAAAGTGGCACCGAGTCGGTGC	GCTCAGCGAAGTCGCAAAGC	(((..(((....)))..)))(((((((.((((....))))...)))))))..................((((....)))).((((((...))))))	-22.8	-5.7
Wang2019-293T	AGCGATGATGCGTCCAAAGC	Human	hg38	Lenti	Lenti	Lenti	eCas9	0.173555	Exogenous	TGGGAGCGATGATGCGTCCAAAGCAGGGTG	GTTTTAGAGCTAGAAATAGCAAGTTAAAATAAGGCTAGTCCGTTATCAACTTGAAAAAGTGGCACCGAGTCGGTGC	AGCGATGATGCGTCCAAAGC	...(((((((.(.(...((((((((((.((((....))))...)))))))...))).).)))))))).((((....)))).((((((...))))))	-24.1	-1
Wang2019-293T	ATGCTCTTTCAGGCAAAAGC	Human	hg38	Lenti	Lenti	Lenti	eCas9	0.24016	Exogenous	ATGGATGCTCTTTCAGGCAAAAGCTGGTGA	GTTTTAGAGCTAGAAATAGCAAGTTAAAATAAGGCTAGTCCGTTATCAACTTGAAAAAGTGGCACCGAGTCGGTGC	ATGCTCTTTCAGGCAAAAGC	..(((((...(.((....)).)...))))).........((((((...((((.(......).)))).))))))........((((((...))))))	-22.9	-2.7
Wang2019-293T	AAGTCCTTTAGGCTCAAAGC	Human	hg38	Lenti	Lenti	Lenti	eCas9	0.19295	Exogenous	TGGGAAGTCCTTTAGGCTCAAAGCAGGGTG	GTTTTAGAGCTAGAAATAGCAAGTTAAAATAAGGCTAGTCCGTTATCAACTTGAAAAAGTGGCACCGAGTCGGTGC	AAGTCCTTTAGGCTCAAAGC	..........((((...((((((((((.((((....))))...)))))))...)))))))........((((....)))).((((((...))))))	-19.8	-1.6
Wang2019-293T	GTGTGGCCATTGTAAAAAGC	Human	hg38	Lenti	Lenti	Lenti	eCas9	0.299367	Exogenous	ATGGGTGTGGCCATTGTAAAAAGCTGGTGA	GTTTTAGAGCTAGAAATAGCAAGTTAAAATAAGGCTAGTCCGTTATCAACTTGAAAAAGTGGCACCGAGTCGGTGC	GTGTGGCCATTGTAAAAAGC	...(((((...((.....))(((((((.((((....))))...)))))))..)))))...........((((....)))).((((((...))))))	-19.2	0
Wang2019-293T	ATTTCCAGCATCCACAAAGC	Human	hg38	Lenti	Lenti	Lenti	eCas9	0.0797411	Exogenous	ATGGATTTCCAGCATCCACAAAGCTGGTGA	GTTTTAGAGCTAGAAATAGCAAGTTAAAATAAGGCTAGTCCGTTATCAACTTGAAAAAGTGGCACCGAGTCGGTGC	ATTTCCAGCATCCACAAAGC	(((((.(((.((..............))))).)))))..((((((...((((.(......).)))).))))))........((((((...))))))	-18.4	0
Wang2019-293T	GTAGCCAGGTACCATAAAGC	Human	hg38	Lenti	Lenti	Lenti	eCas9	0.473665	Exogenous	CATGGTAGCCAGGTACCATAAAGCTGGTGA	GTTTTAGAGCTAGAAATAGCAAGTTAAAATAAGGCTAGTCCGTTATCAACTTGAAAAAGTGGCACCGAGTCGGTGC	GTAGCCAGGTACCATAAAGC	.(((((..((........))(((((((.((((....))))...)))))))..)))))...........((((....)))).((((((...))))))	-19.8	0
Wang2019-293T	GGATACTCACGGTGTAAAGC	Human	hg38	Lenti	Lenti	Lenti	eCas9	0.263163	Exogenous	CATGGGATACTCACGGTGTAAAGCAGGTGA	GTTTTAGAGCTAGAAATAGCAAGTTAAAATAAGGCTAGTCCGTTATCAACTTGAAAAAGTGGCACCGAGTCGGTGC	GGATACTCACGGTGTAAAGC	.((((...((((.....((((((((((.((((....))))...)))))))...)))...)))))))).((((....)))).((((((...))))))	-23.2	-1.4
Wang2019-293T	ACTTCTATACTGTTAAAAGC	Human	hg38	Lenti	Lenti	Lenti	eCas9	0.163342	Exogenous	ATGGACTTCTATACTGTTAAAAGCTGGTGA	GTTTTAGAGCTAGAAATAGCAAGTTAAAATAAGGCTAGTCCGTTATCAACTTGAAAAAGTGGCACCGAGTCGGTGC	ACTTCTATACTGTTAAAAGC	.........(((((...(((........)))...)))))((((((...((((.(......).)))).))))))........((((((...))))))	-19.2	0
Wang2019-293T	ACTGTCAAAAGACCTAAAGC	Human	hg38	Lenti	Lenti	Lenti	eCas9	0.327536	Exogenous	TGGGACTGTCAAAAGACCTAAAGCAGGGTG	GTTTTAGAGCTAGAAATAGCAAGTTAAAATAAGGCTAGTCCGTTATCAACTTGAAAAAGTGGCACCGAGTCGGTGC	ACTGTCAAAAGACCTAAAGC	...(((....)))....((((((((((.((((....))))...)))))))...)))............((((....)))).((((((...))))))	-18.7	-1.3
Wang2019-293T	GCCAAAGAGACCATGAAAGC	Human	hg38	Lenti	Lenti	Lenti	eCas9	0.289425	Exogenous	ATGGGCCAAAGAGACCATGAAAGCCGGTGA	GTTTTAGAGCTAGAAATAGCAAGTTAAAATAAGGCTAGTCCGTTATCAACTTGAAAAAGTGGCACCGAGTCGGTGC	GCCAAAGAGACCATGAAAGC	(((...((((((......).)))))...((((....))))............))).............((((....)))).((((((...))))))	-17.9	0
Wang2019-293T	AGCGACGCTAACGTTAAAGC	Human	hg38	Lenti	Lenti	Lenti	eCas9	0.191209	Exogenous	TGGGAGCGACGCTAACGTTAAAGCAGGGTG	GTTTTAGAGCTAGAAATAGCAAGTTAAAATAAGGCTAGTCCGTTATCAACTTGAAAAAGTGGCACCGAGTCGGTGC	AGCGACGCTAACGTTAAAGC	(((((((((........)))))).....)))........((((((...((((.(......).)))).))))))........((((((...))))))	-21.4	-1.7
Wang2019-293T	GTAATACACCCAGTCAAAGC	Human	hg38	Lenti	Lenti	Lenti	eCas9	0.483388	Exogenous	ATGGGTAATACACCCAGTCAAAGCCGGTGA	GTTTTAGAGCTAGAAATAGCAAGTTAAAATAAGGCTAGTCCGTTATCAACTTGAAAAAGTGGCACCGAGTCGGTGC	GTAATACACCCAGTCAAAGC	......(((....((((((((((((((.((((....))))...)))))))...)))..............))))....)))((((((...))))))	-18	0
Wang2019-293T	AGGGATCACCCTGAGAAAGC	Human	hg38	Lenti	Lenti	Lenti	eCas9	0.170232	Exogenous	TGGGAGGGATCACCCTGAGAAAGCTGGGTG	GTTTTAGAGCTAGAAATAGCAAGTTAAAATAAGGCTAGTCCGTTATCAACTTGAAAAAGTGGCACCGAGTCGGTGC	AGGGATCACCCTGAGAAAGC	((((....)))).....((((((((((.((((....))))...)))))))...)))............((((....)))).((((((...))))))	-21.8	-4.4
Wang2019-293T	GGGAGCTCGAGCCAAAAAGC	Human	hg38	Lenti	Lenti	Lenti	eCas9	0.424645	Exogenous	ATGGGGGAGCTCGAGCCAAAAAGCCGGTGA	GTTTTAGAGCTAGAAATAGCAAGTTAAAATAAGGCTAGTCCGTTATCAACTTGAAAAAGTGGCACCGAGTCGGTGC	GGGAGCTCGAGCCAAAAAGC	.(((.((..((((.......(((((((.((((....))))...)))))))..))))))))).......((((....)))).((((((...))))))	-21.8	-0.8
Wang2019-293T	ACATGGCAAGACTACAAAGC	Human	hg38	Lenti	Lenti	Lenti	eCas9	0.199431	Exogenous	ATGGACATGGCAAGACTACAAAGCAGGTGA	GTTTTAGAGCTAGAAATAGCAAGTTAAAATAAGGCTAGTCCGTTATCAACTTGAAAAAGTGGCACCGAGTCGGTGC	ACATGGCAAGACTACAAAGC	..(((((..((((....((((((((((.((((....))))...)))))))...))))))).)))))..((((....)))).((((((...))))))	-21.9	0
Wang2019-293T	GTAGAGTCCCTGGATAAAGC	Human	hg38	Lenti	Lenti	Lenti	eCas9	0.458738	Exogenous	CATGGTAGAGTCCCTGGATAAAGCTGGTGA	GTTTTAGAGCTAGAAATAGCAAGTTAAAATAAGGCTAGTCCGTTATCAACTTGAAAAAGTGGCACCGAGTCGGTGC	GTAGAGTCCCTGGATAAAGC	..........(((((..((((((((((.((((....))))...)))))))...))).)))))......((((....)))).((((((...))))))	-22	0
Wang2019-293T	GCACGCACCTGGTAGAAAGC	Human	hg38	Lenti	Lenti	Lenti	eCas9	0.208882	Exogenous	ATGGGCACGCACCTGGTAGAAAGCCGGTGA	GTTTTAGAGCTAGAAATAGCAAGTTAAAATAAGGCTAGTCCGTTATCAACTTGAAAAAGTGGCACCGAGTCGGTGC	GCACGCACCTGGTAGAAAGC	..(((...(((((.......(((((((.((((....))))...)))))))...)))))..))).....((((....)))).((((((...))))))	-19.4	0
Wang2019-293T	GTCACGTTATGTGACAAAGC	Human	hg38	Lenti	Lenti	Lenti	eCas9	0.0659458	Exogenous	CATGGTCACGTTATGTGACAAAGCAGGTGA	GTTTTAGAGCTAGAAATAGCAAGTTAAAATAAGGCTAGTCCGTTATCAACTTGAAAAAGTGGCACCGAGTCGGTGC	GTCACGTTATGTGACAAAGC	(((((.....)))))..((((((((((.((((....))))...)))))))...)))............((((....)))).((((((...))))))	-23.8	-6.4
Wang2019-293T	AAGGCCAAGGCCCCTAAAGC	Human	hg38	Lenti	Lenti	Lenti	eCas9	0.160578	Exogenous	TGGGAAGGCCAAGGCCCCTAAAGCTGGGTG	GTTTTAGAGCTAGAAATAGCAAGTTAAAATAAGGCTAGTCCGTTATCAACTTGAAAAAGTGGCACCGAGTCGGTGC	AAGGCCAAGGCCCCTAAAGC	..(((....))).....((((((((((.((((....))))...)))))))...)))............((((....)))).((((((...))))))	-21.8	-4.4
Wang2019-293T	AGAGCTTGATGGACCAAAGC	Human	hg38	Lenti	Lenti	Lenti	eCas9	0.122054	Exogenous	ATGGAGAGCTTGATGGACCAAAGCAGGTGA	GTTTTAGAGCTAGAAATAGCAAGTTAAAATAAGGCTAGTCCGTTATCAACTTGAAAAAGTGGCACCGAGTCGGTGC	AGAGCTTGATGGACCAAAGC	......((((((((...((((((((((.((((....))))...)))))))...))).))))))))...((((....)))).((((((...))))))	-27.2	-1.7
Wang2019-293T	ACACACAAGAGCACCAAAGC	Human	hg38	Lenti	Lenti	Lenti	eCas9	0.106554	Exogenous	ATGGACACACAAGAGCACCAAAGCAGGTGA	GTTTTAGAGCTAGAAATAGCAAGTTAAAATAAGGCTAGTCCGTTATCAACTTGAAAAAGTGGCACCGAGTCGGTGC	ACACACAAGAGCACCAAAGC	...(((.(((((........)))))...((((....))))(((((...((((.(......).)))).)))))......)))((((((...))))))	-17.8	0
Wang2019-293T	GCAATCTCCGTCATCAAAGC	Human	hg38	Lenti	Lenti	Lenti	eCas9	0.139232	Exogenous	ATGGGCAATCTCCGTCATCAAAGCAGGTGA	GTTTTAGAGCTAGAAATAGCAAGTTAAAATAAGGCTAGTCCGTTATCAACTTGAAAAAGTGGCACCGAGTCGGTGC	GCAATCTCCGTCATCAAAGC	.................((((((((((.((((....))))...)))))))...)))............((((....)))).((((((...))))))	-17.4	0
Wang2019-293T	AAAGAGTCTCAACATAAAGC	Human	hg38	Lenti	Lenti	Lenti	eCas9	0.120198	Exogenous	TGGGAAAGAGTCTCAACATAAAGCCGGGTG	GTTTTAGAGCTAGAAATAGCAAGTTAAAATAAGGCTAGTCCGTTATCAACTTGAAAAAGTGGCACCGAGTCGGTGC	AAAGAGTCTCAACATAAAGC	.................((((((((((.((((....))))...)))))))...)))............((((....)))).((((((...))))))	-17.4	0
Wang2019-293T	ACAGCCATTGAATTTAAAGC	Human	hg38	Lenti	Lenti	Lenti	eCas9	0.15371	Exogenous	TGGGACAGCCATTGAATTTAAAGCAGGGTG	GTTTTAGAGCTAGAAATAGCAAGTTAAAATAAGGCTAGTCCGTTATCAACTTGAAAAAGTGGCACCGAGTCGGTGC	ACAGCCATTGAATTTAAAGC	...((((((..((((..(((........)))..))))..((((((...((((.(......).)))).))))))....))))))((((...))))..	-18.8	0
Wang2019-293T	AAGTGAACCTATTTCAAAGC	Human	hg38	Lenti	Lenti	Lenti	eCas9	0.153759	Exogenous	ATGGAAGTGAACCTATTTCAAAGCAGGTGA	GTTTTAGAGCTAGAAATAGCAAGTTAAAATAAGGCTAGTCCGTTATCAACTTGAAAAAGTGGCACCGAGTCGGTGC	AAGTGAACCTATTTCAAAGC	........(((((((..(((........))).)))))))((((((...((((.(......).)))).))))))........((((((...))))))	-22.5	-0.2
Wang2019-293T	AGTGATCATGGATTTAAAGC	Human	hg38	Lenti	Lenti	Lenti	eCas9	0.275897	Exogenous	TGGGAGTGATCATGGATTTAAAGCAGGGTG	GTTTTAGAGCTAGAAATAGCAAGTTAAAATAAGGCTAGTCCGTTATCAACTTGAAAAAGTGGCACCGAGTCGGTGC	AGTGATCATGGATTTAAAGC	..((((.(((((((...((((((((((.((((....))))...)))))))...)))))))))).))))((((....)))).((((((...))))))	-27.2	0
Wang2019-293T	AAGGCTGATTTAAAGAAAGC	Human	hg38	Lenti	Lenti	Lenti	eCas9	0.25647	Exogenous	GGGGAAGGCTGATTTAAAGAAAGCAGGTGA	GTTTTAGAGCTAGAAATAGCAAGTTAAAATAAGGCTAGTCCGTTATCAACTTGAAAAAGTGGCACCGAGTCGGTGC	AAGGCTGATTTAAAGAAAGC	.....((((........((((((((((.((((....))))...)))))))...)))........))))((((....)))).((((((...))))))	-19.2	-0.4
Wang2019-293T	AGGCAGATTAGAGAAAAAGC	Human	hg38	Lenti	Lenti	Lenti	eCas9	0.494945	Exogenous	TGGGAGGCAGATTAGAGAAAAAGCAGGGTG	GTTTTAGAGCTAGAAATAGCAAGTTAAAATAAGGCTAGTCCGTTATCAACTTGAAAAAGTGGCACCGAGTCGGTGC	AGGCAGATTAGAGAAAAAGC	.(((.((((((.........(((((((.((((....))))...)))))))....)))))).)))....((((....)))).((((((...))))))	-20.2	0
Wang2019-293T	GATCTATGTGTACTCAAAGC	Human	hg38	Lenti	Lenti	Lenti	eCas9	0.194725	Exogenous	ATGGGATCTATGTGTACTCAAAGCTGGTGA	GTTTTAGAGCTAGAAATAGCAAGTTAAAATAAGGCTAGTCCGTTATCAACTTGAAAAAGTGGCACCGAGTCGGTGC	GATCTATGTGTACTCAAAGC	(((..(((.(.(((...((((((((((.((((....))))...)))))))...)))))))))).))).((((....)))).((((((...))))))	-20.1	0
Wang2019-293T	GTTCCCGGGATGCCAAAAGC	Human	hg38	Lenti	Lenti	Lenti	eCas9	0.322905	Exogenous	ATGGGTTCCCGGGATGCCAAAAGCAGGTGA	GTTTTAGAGCTAGAAATAGCAAGTTAAAATAAGGCTAGTCCGTTATCAACTTGAAAAAGTGGCACCGAGTCGGTGC	GTTCCCGGGATGCCAAAAGC	.......(((((((......(((((((.((((....))))...)))))))..)))..)))).......((((....)))).((((((...))))))	-21.8	-1.4
Wang2019-293T	ACGTCAGCTTCTCCCAAAGC	Human	hg38	Lenti	Lenti	Lenti	eCas9	0.220686	Exogenous	ATGGACGTCAGCTTCTCCCAAAGCCGGTGA	GTTTTAGAGCTAGAAATAGCAAGTTAAAATAAGGCTAGTCCGTTATCAACTTGAAAAAGTGGCACCGAGTCGGTGC	ACGTCAGCTTCTCCCAAAGC	..(((.((((......))))(((((((.((((....))))...)))))))..))).............((((....)))).((((((...))))))	-18.3	-1.4
Wang2019-293T	AGTTACGGAATCTACAAAGC	Human	hg38	Lenti	Lenti	Lenti	eCas9	0.330009	Exogenous	ATGGAGTTACGGAATCTACAAAGCAGGTGA	GTTTTAGAGCTAGAAATAGCAAGTTAAAATAAGGCTAGTCCGTTATCAACTTGAAAAAGTGGCACCGAGTCGGTGC	AGTTACGGAATCTACAAAGC	....(((((..((....((((((((((.((((....))))...)))))))...)))))))))).....((((....)))).((((((...))))))	-21.4	0
Wang2019-293T	GCTTGGTTGATTAATAAAGC	Human	hg38	Lenti	Lenti	Lenti	eCas9	0.271885	Exogenous	CATGGCTTGGTTGATTAATAAAGCGGGTGA	GTTTTAGAGCTAGAAATAGCAAGTTAAAATAAGGCTAGTCCGTTATCAACTTGAAAAAGTGGCACCGAGTCGGTGC	GCTTGGTTGATTAATAAAGC	(((((((((((......((((((((((.((((....))))...)))))))...)))........))))))).....)))).((((((...))))))	-21.8	-1.5
Wang2019-293T	ATTTCTACCTATCCTAAAGC	Human	hg38	Lenti	Lenti	Lenti	eCas9	0.0649351	Exogenous	TGGGATTTCTACCTATCCTAAAGCAGGGTG	GTTTTAGAGCTAGAAATAGCAAGTTAAAATAAGGCTAGTCCGTTATCAACTTGAAAAAGTGGCACCGAGTCGGTGC	ATTTCTACCTATCCTAAAGC	(((((((.((...(((((....))))))).)))))))..((((((...((((.(......).)))).))))))........((((((...))))))	-20	0
Wang2019-293T	GTCCCTGAGACCCCGAAAGC	Human	hg38	Lenti	Lenti	Lenti	eCas9	0.211852	Exogenous	CATGGTCCCTGAGACCCCGAAAGCAGGTGA	GTTTTAGAGCTAGAAATAGCAAGTTAAAATAAGGCTAGTCCGTTATCAACTTGAAAAAGTGGCACCGAGTCGGTGC	GTCCCTGAGACCCCGAAAGC	....((((((((......).))))))).((((....))))(((((...((((.(......).)))).))))).........((((((...))))))	-19.7	-0.7
Wang2019-293T	GGGGCCTCAGACCGAGCTTT	Human	hg38	Lenti	Lenti	Lenti	eCas9	0.0942173	Exogenous	CATGGGGGCCTCAGACCGAGCTTTTGGTGA	GTTTTAGAGCTAGAAATAGCAAGTTAAAATAAGGCTAGTCCGTTATCAACTTGAAAAAGTGGCACCGAGTCGGTGC	GGGGCCTCAGACCGAGCTTT	.........(((..(((((((((((((.((((....))))...))))))))))))).)))........((((....)))).((((((...))))))	-28.9	-2.7
Wang2019-293T	AATATCACGAACTGTGCTTT	Human	hg38	Lenti	Lenti	Lenti	eCas9	0.0678288	Exogenous	ATGGAATATCACGAACTGTGCTTTTGGTGA	GTTTTAGAGCTAGAAATAGCAAGTTAAAATAAGGCTAGTCCGTTATCAACTTGAAAAAGTGGCACCGAGTCGGTGC	AATATCACGAACTGTGCTTT	......(((.((((.((((((((((((.((((....))))...)))))))))))))))).))).....((((....)))).((((((...))))))	-30.2	-0.6
Wang2019-293T	AAAGAATTTCCCTTCGCTTT	Human	hg38	Lenti	Lenti	Lenti	eCas9	0.0677474	Exogenous	ATGGAAAGAATTTCCCTTCGCTTTTGGTGA	GTTTTAGAGCTAGAAATAGCAAGTTAAAATAAGGCTAGTCCGTTATCAACTTGAAAAAGTGGCACCGAGTCGGTGC	AAAGAATTTCCCTTCGCTTT	...............((((((((((((.((((....))))...)))))))))))).............((((....)))).((((((...))))))	-24.5	0
Wang2019-293T	AGAATGTGCGTCGTCGCTTT	Human	hg38	Lenti	Lenti	Lenti	eCas9	0.0730277	Exogenous	ATGGAGAATGTGCGTCGTCGCTTTCGGTGA	GTTTTAGAGCTAGAAATAGCAAGTTAAAATAAGGCTAGTCCGTTATCAACTTGAAAAAGTGGCACCGAGTCGGTGC	AGAATGTGCGTCGTCGCTTT	.......(((.....((((((((((((.((((....))))...)))))))))))).....))).....((((....)))).((((((...))))))	-25.5	-3
Wang2019-293T	GCAAAAGTAACTGTAGCTTT	Human	hg38	Lenti	Lenti	Lenti	eCas9	0.0260675	Exogenous	CATGGCAAAAGTAACTGTAGCTTTTGGTGA	GTTTTAGAGCTAGAAATAGCAAGTTAAAATAAGGCTAGTCCGTTATCAACTTGAAAAAGTGGCACCGAGTCGGTGC	GCAAAAGTAACTGTAGCTTT	......(((((..((((((((((((((.((((....))))...))))))))))))))....)))))..((((....)))).((((((...))))))	-29.6	-0.7
Wang2019-293T	GGCCCTCAAAGTCCCGCTTT	Human	hg38	Lenti	Lenti	Lenti	eCas9	0.0868776	Exogenous	CATGGGCCCTCAAAGTCCCGCTTTTGGTGA	GTTTTAGAGCTAGAAATAGCAAGTTAAAATAAGGCTAGTCCGTTATCAACTTGAAAAAGTGGCACCGAGTCGGTGC	GGCCCTCAAAGTCCCGCTTT	((..((...))..))((((((((((((.((((....))))...)))))))))))).............((((....)))).((((((...))))))	-24.7	-0.3
Wang2019-293T	GGCATTGTCGTGTCAGCTTT	Human	hg38	Lenti	Lenti	Lenti	eCas9	0.0543356	Exogenous	ATGGGGCATTGTCGTGTCAGCTTTTGGTGA	GTTTTAGAGCTAGAAATAGCAAGTTAAAATAAGGCTAGTCCGTTATCAACTTGAAAAAGTGGCACCGAGTCGGTGC	GGCATTGTCGTGTCAGCTTT	(((((....)))))(((((((((((((.((((....))))...)))))))))))))............((((....)))).((((((...))))))	-29.2	-3.7
Wang2019-293T	AGCTACCGGGAGATAAACCC	Human	hg38	Lenti	Lenti	Lenti	eCas9	0.451595	Exogenous	ATGGAGCTACCGGGAGATAAACCCAGGTGA	GTTTTAGAGCTAGAAATAGCAAGTTAAAATAAGGCTAGTCCGTTATCAACTTGAAAAAGTGGCACCGAGTCGGTGC	AGCTACCGGGAGATAAACCC	.(((((((((.......)))(((((((.((((....))))...)))))))..)).)))).........((((....)))).((((((...))))))	-21.2	-2
Wang2019-293T	GAGGAGTTTCGCAAAAACCC	Human	hg38	Lenti	Lenti	Lenti	eCas9	0.67037	Exogenous	ATGGGAGGAGTTTCGCAAAAACCCAGGTGA	GTTTTAGAGCTAGAAATAGCAAGTTAAAATAAGGCTAGTCCGTTATCAACTTGAAAAAGTGGCACCGAGTCGGTGC	GAGGAGTTTCGCAAAAACCC	..((.((((.....))))))(((((((.((((....))))...)))))))..................((((....)))).((((((...))))))	-18.1	-1.5
Wang2019-293T	GTAGCGCCACCTCCTAACCC	Human	hg38	Lenti	Lenti	Lenti	eCas9	0.600318	Exogenous	CATGGTAGCGCCACCTCCTAACCCAGGTGA	GTTTTAGAGCTAGAAATAGCAAGTTAAAATAAGGCTAGTCCGTTATCAACTTGAAAAAGTGGCACCGAGTCGGTGC	GTAGCGCCACCTCCTAACCC	((((((.......(((.((.(((((((.((((....))))...)))))))..)).)))..))))))..((((....)))).((((((...))))))	-20	0
Wang2019-293T	AACATCCTGATGAACAACCC	Human	hg38	Lenti	Lenti	Lenti	eCas9	0.5773	Exogenous	ATGGAACATCCTGATGAACAACCCTGGTGA	GTTTTAGAGCTAGAAATAGCAAGTTAAAATAAGGCTAGTCCGTTATCAACTTGAAAAAGTGGCACCGAGTCGGTGC	AACATCCTGATGAACAACCC	.......((((((...(((((((((((.((((....))))...)))))))..))...))...))))))((((....)))).((((((...))))))	-19.9	0
Wang2019-293T	ACACGGTATAGATCAAACCC	Human	hg38	Lenti	Lenti	Lenti	eCas9	0.673449	Exogenous	TGGGACACGGTATAGATCAAACCCAGGGTG	GTTTTAGAGCTAGAAATAGCAAGTTAAAATAAGGCTAGTCCGTTATCAACTTGAAAAAGTGGCACCGAGTCGGTGC	ACACGGTATAGATCAAACCC	..((((..(((......((.(((((((.((((....))))...)))))))..)))))..)))).....((((....)))).((((((...))))))	-22.5	-0.7
Wang2019-293T	GTTGGAGCTGATCACAACCC	Human	hg38	Lenti	Lenti	Lenti	eCas9	0.511156	Exogenous	CATGGTTGGAGCTGATCACAACCCAGGTGA	GTTTTAGAGCTAGAAATAGCAAGTTAAAATAAGGCTAGTCCGTTATCAACTTGAAAAAGTGGCACCGAGTCGGTGC	GTTGGAGCTGATCACAACCC	((((((((.(((.....((.(((((((.((((....))))...)))))))..))...))).))).)))))...........((((((...))))))	-21.3	-3.4
Wang2019-293T	ATAGATCTGGATTTGAACCC	Human	hg38	Lenti	Lenti	Lenti	eCas9	0.411159	Exogenous	ATGGATAGATCTGGATTTGAACCCAGGTGA	GTTTTAGAGCTAGAAATAGCAAGTTAAAATAAGGCTAGTCCGTTATCAACTTGAAAAAGTGGCACCGAGTCGGTGC	ATAGATCTGGATTTGAACCC	...(((.((((((....((.(((((((.((((....))))...)))))))..))..))))))..))).((((....)))).((((((...))))))	-22.5	0
Wang2019-293T	ATGAAATGCTCGCTCAACCC	Human	hg38	Lenti	Lenti	Lenti	eCas9	0.730799	Exogenous	ATGGATGAAATGCTCGCTCAACCCCGGTGA	GTTTTAGAGCTAGAAATAGCAAGTTAAAATAAGGCTAGTCCGTTATCAACTTGAAAAAGTGGCACCGAGTCGGTGC	ATGAAATGCTCGCTCAACCC	.(((((((...(((...((.(((((((.((((....))))...)))))))..))..))).)))).)))((((....)))).((((((...))))))	-19.3	0
Wang2019-293T	GCTGCTTACTATGAAAACCC	Human	hg38	Lenti	Lenti	Lenti	eCas9	0.687621	Exogenous	CATGGCTGCTTACTATGAAAACCCAGGGTG	GTTTTAGAGCTAGAAATAGCAAGTTAAAATAAGGCTAGTCCGTTATCAACTTGAAAAAGTGGCACCGAGTCGGTGC	GCTGCTTACTATGAAAACCC	.((((((...(((......)))....)))).))......((((((...((((.(......).)))).))))))........((((((...))))))	-17.7	0
Wang2019-293T	GTAAAAAGAGCAGTTAACCC	Human	hg38	Lenti	Lenti	Lenti	eCas9	0.617949	Exogenous	CATGGTAAAAAGAGCAGTTAACCCTGGTGA	GTTTTAGAGCTAGAAATAGCAAGTTAAAATAAGGCTAGTCCGTTATCAACTTGAAAAAGTGGCACCGAGTCGGTGC	GTAAAAAGAGCAGTTAACCC	........(((.((((.((.(((((((.((((....))))...)))))))..)).))).).)))....((((....)))).((((((...))))))	-18	0
Wang2019-293T	GTTGGAAGATATATCAACCC	Human	hg38	Lenti	Lenti	Lenti	eCas9	0.741786	Exogenous	ATGGGTTGGAAGATATATCAACCCAGGTGA	GTTTTAGAGCTAGAAATAGCAAGTTAAAATAAGGCTAGTCCGTTATCAACTTGAAAAAGTGGCACCGAGTCGGTGC	GTTGGAAGATATATCAACCC	(((((........)))))(((((((((.((((....))))...)))))))..))..............((((....)))).((((((...))))))	-17.6	-1.8
Wang2019-293T	GAAATACCTATTGAAAACCC	Human	hg38	Lenti	Lenti	Lenti	eCas9	0.606063	Exogenous	CATGGAAATACCTATTGAAAACCCAGGTGA	GTTTTAGAGCTAGAAATAGCAAGTTAAAATAAGGCTAGTCCGTTATCAACTTGAAAAAGTGGCACCGAGTCGGTGC	GAAATACCTATTGAAAACCC	...........(((.((((((((((((.((((....))))...)))))))..)).......))).)))((((....)))).((((((...))))))	-16.7	0
Wang2019-293T	GCCGGCGGGAGTTGTAACCC	Human	hg38	Lenti	Lenti	Lenti	eCas9	0.374746	Exogenous	CATGGCCGGCGGGAGTTGTAACCCGGGTGA	GTTTTAGAGCTAGAAATAGCAAGTTAAAATAAGGCTAGTCCGTTATCAACTTGAAAAAGTGGCACCGAGTCGGTGC	GCCGGCGGGAGTTGTAACCC	(((((((((........)))))).....((((....))))............))).............((((....)))).((((((...))))))	-24	-2.5
Wang2019-293T	GGCGTTGTCATTGGTAACCC	Human	hg38	Lenti	Lenti	Lenti	eCas9	0.585539	Exogenous	CATGGGCGTTGTCATTGGTAACCCGGGTGA	GTTTTAGAGCTAGAAATAGCAAGTTAAAATAAGGCTAGTCCGTTATCAACTTGAAAAAGTGGCACCGAGTCGGTGC	GGCGTTGTCATTGGTAACCC	.((....((((((((((((((((((((.((((....))))...)))))))..)).......))))))))..)))....)).((((((...))))))	-21.4	-1.7
Wang2019-293T	GGATAATAACGTTCTAACCC	Human	hg38	Lenti	Lenti	Lenti	eCas9	0.408403	Exogenous	TGGGGGATAATAACGTTCTAACCCTGGGTG	GTTTTAGAGCTAGAAATAGCAAGTTAAAATAAGGCTAGTCCGTTATCAACTTGAAAAAGTGGCACCGAGTCGGTGC	GGATAATAACGTTCTAACCC	.....((((((..(((.((.(((((((.((((....))))...)))))))..)).)))..))))))..((((....)))).((((((...))))))	-25.5	-0.3
Wang2019-293T	GGCAGCTATAAATACAACCC	Human	hg38	Lenti	Lenti	Lenti	eCas9	0.500677	Exogenous	CATGGGCAGCTATAAATACAACCCAGGTGA	GTTTTAGAGCTAGAAATAGCAAGTTAAAATAAGGCTAGTCCGTTATCAACTTGAAAAAGTGGCACCGAGTCGGTGC	GGCAGCTATAAATACAACCC	(((((((.............(((((((.((((....))))...)))))))..)))).)))........((((....)))).((((((...))))))	-18.5	0
Wang2019-293T	AGAGACCATGTATAGAACCC	Human	hg38	Lenti	Lenti	Lenti	eCas9	0.59926	Exogenous	ATGGAGAGACCATGTATAGAACCCAGGGGT	GTTTTAGAGCTAGAAATAGCAAGTTAAAATAAGGCTAGTCCGTTATCAACTTGAAAAAGTGGCACCGAGTCGGTGC	AGAGACCATGTATAGAACCC	...((..(((..(((..((.(((((((.((((....))))...)))))))..)))))...)))..)).((((....)))).((((((...))))))	-18	0
Wang2019-293T	GCCCTAGCGAAGAACAACCC	Human	hg38	Lenti	Lenti	Lenti	eCas9	0.726887	Exogenous	ATGGGCCCTAGCGAAGAACAACCCGGGTGA	GTTTTAGAGCTAGAAATAGCAAGTTAAAATAAGGCTAGTCCGTTATCAACTTGAAAAAGTGGCACCGAGTCGGTGC	GCCCTAGCGAAGAACAACCC	...(((((..(((((.....)))))...)))))......((((((...((((.(......).)))).))))))........((((((...))))))	-22.8	-0.5
Wang2019-293T	ATAGATCTGGATTGGAACCC	Human	hg38	Lenti	Lenti	Lenti	eCas9	0.351691	Exogenous	ATGGATAGATCTGGATTGGAACCCAGGTGA	GTTTTAGAGCTAGAAATAGCAAGTTAAAATAAGGCTAGTCCGTTATCAACTTGAAAAAGTGGCACCGAGTCGGTGC	ATAGATCTGGATTGGAACCC	...(((.((((((((..((.(((((((.((((....))))...)))))))..))))))))))..))).((((....)))).((((((...))))))	-26.1	0
Wang2019-293T	GCACACAAGTTAATCAACCC	Human	hg38	Lenti	Lenti	Lenti	eCas9	0.565165	Exogenous	ATGGGCACACAAGTTAATCAACCCAGGTGA	GTTTTAGAGCTAGAAATAGCAAGTTAAAATAAGGCTAGTCCGTTATCAACTTGAAAAAGTGGCACCGAGTCGGTGC	GCACACAAGTTAATCAACCC	.(((.((((((.((.((((((((((((.((((....))))...)))))))..)).......))))).)))))).....)))((((((...))))))	-18.1	0
Wang2019-293T	ATTTCTTCAAACGTAAACCC	Human	hg38	Lenti	Lenti	Lenti	eCas9	0.0598404	Exogenous	ATGGATTTCTTCAAACGTAAACCCCGGTGA	GTTTTAGAGCTAGAAATAGCAAGTTAAAATAAGGCTAGTCCGTTATCAACTTGAAAAAGTGGCACCGAGTCGGTGC	ATTTCTTCAAACGTAAACCC	...(((..(((((......))))).)))((((....))))(((((...((((.(......).)))).))))).........((((((...))))))	-18.6	0
Wang2019-293T	AGCTATGAATTGGCAAACCC	Human	hg38	Lenti	Lenti	Lenti	eCas9	0.525128	Exogenous	TGGGAGCTATGAATTGGCAAACCCTGGGTG	GTTTTAGAGCTAGAAATAGCAAGTTAAAATAAGGCTAGTCCGTTATCAACTTGAAAAAGTGGCACCGAGTCGGTGC	AGCTATGAATTGGCAAACCC	((((.((((.(((.....))).)))).))))........((((((...((((.(......).)))).))))))........((((((...))))))	-21.4	-3.5
Wang2019-293T	AGACAATCACGTCAAAACCC	Human	hg38	Lenti	Lenti	Lenti	eCas9	0.440353	Exogenous	ATGGAGACAATCACGTCAAAACCCAGGTGA	GTTTTAGAGCTAGAAATAGCAAGTTAAAATAAGGCTAGTCCGTTATCAACTTGAAAAAGTGGCACCGAGTCGGTGC	AGACAATCACGTCAAAACCC	.(((......)))....((.(((((((.((((....))))...)))))))..))..............((((....)))).((((((...))))))	-18.7	-2.2
Wang2019-293T	GTTGTTGTGTTCAGAAACCC	Human	hg38	Lenti	Lenti	Lenti	eCas9	0.561073	Exogenous	CATGGTTGTTGTGTTCAGAAACCCAGGTGA	GTTTTAGAGCTAGAAATAGCAAGTTAAAATAAGGCTAGTCCGTTATCAACTTGAAAAAGTGGCACCGAGTCGGTGC	GTTGTTGTGTTCAGAAACCC	...((((....(.((...(((((((((.((((....))))...)))))))..))....)).)....))))...........((((((...))))))	-18	-0.7
Wang2019-293T	AAAAAAAAACTCCAAAACCC	Human	hg38	Lenti	Lenti	Lenti	eCas9	0.142063	Exogenous	ATGGAAAAAAAAACTCCAAAACCCTGGTGA	GTTTTAGAGCTAGAAATAGCAAGTTAAAATAAGGCTAGTCCGTTATCAACTTGAAAAAGTGGCACCGAGTCGGTGC	AAAAAAAAACTCCAAAACCC	.................((.(((((((.((((....))))...)))))))..))..............((((....)))).((((((...))))))	-16.5	0
Wang2019-293T	GACCATCTTCTAACCAACCC	Human	hg38	Lenti	Lenti	Lenti	eCas9	0.100274	Exogenous	ATGGGACCATCTTCTAACCAACCCAGGTGA	GTTTTAGAGCTAGAAATAGCAAGTTAAAATAAGGCTAGTCCGTTATCAACTTGAAAAAGTGGCACCGAGTCGGTGC	GACCATCTTCTAACCAACCC	((.......(((.((.....(((((((.((((....))))...)))))))..)).))).......)).((((....)))).((((((...))))))	-17.1	0
Wang2019-293T	AGAAATGGCTGAAAAAACCC	Human	hg38	Lenti	Lenti	Lenti	eCas9	0.684417	Exogenous	ATGGAGAAATGGCTGAAAAAACCCAGGGGT	GTTTTAGAGCTAGAAATAGCAAGTTAAAATAAGGCTAGTCCGTTATCAACTTGAAAAAGTGGCACCGAGTCGGTGC	AGAAATGGCTGAAAAAACCC	.((((((((((......((.(((((((.((((....))))...)))))))..)).))).))))).)).((((....)))).((((((...))))))	-20.3	0
Wang2019-293T	GTGAGCATCAGGTATAACCC	Human	hg38	Lenti	Lenti	Lenti	eCas9	0.707246	Exogenous	CATGGTGAGCATCAGGTATAACCCGGGTGA	GTTTTAGAGCTAGAAATAGCAAGTTAAAATAAGGCTAGTCCGTTATCAACTTGAAAAAGTGGCACCGAGTCGGTGC	GTGAGCATCAGGTATAACCC	.(((......((..((.((.(((((((.((((....))))...)))))))..)).))..))....)))((((....)))).((((((...))))))	-21.3	-0.6
Wang2019-293T	ACGGACTCTGTGGAGAACCC	Human	hg38	Lenti	Lenti	Lenti	eCas9	0.646795	Exogenous	ATGGACGGACTCTGTGGAGAACCCGGGTGA	GTTTTAGAGCTAGAAATAGCAAGTTAAAATAAGGCTAGTCCGTTATCAACTTGAAAAAGTGGCACCGAGTCGGTGC	ACGGACTCTGTGGAGAACCC	(((((((..((((.....))(((((((.((((....))))...)))))))...)).))))))).....((((....)))).((((((...))))))	-24.2	-2.3
Wang2019-293T	GTAGACAGGACTGGCAACCC	Human	hg38	Lenti	Lenti	Lenti	eCas9	0.37616	Exogenous	ATGGGTAGACAGGACTGGCAACCCAGGTGA	GTTTTAGAGCTAGAAATAGCAAGTTAAAATAAGGCTAGTCCGTTATCAACTTGAAAAAGTGGCACCGAGTCGGTGC	GTAGACAGGACTGGCAACCC	...(((.((((((((.....(((((((.((((....))))...)))))))...)))))))))))....((((....)))).((((((...))))))	-30.8	0
Wang2019-293T	GAAAGCTGTGGCCCTAACCC	Human	hg38	Lenti	Lenti	Lenti	eCas9	0.367459	Exogenous	CATGGAAAGCTGTGGCCCTAACCCAGGTGA	GTTTTAGAGCTAGAAATAGCAAGTTAAAATAAGGCTAGTCCGTTATCAACTTGAAAAAGTGGCACCGAGTCGGTGC	GAAAGCTGTGGCCCTAACCC	((.(((..(((((.......(((((((.((((....))))...)))))))..)))))....))).)).((((....)))).((((((...))))))	-21.2	0
Wang2019-293T	GTGCCCGTAGAGATGAACCC	Human	hg38	Lenti	Lenti	Lenti	eCas9	0.567575	Exogenous	ATGGGTGCCCGTAGAGATGAACCCAGGTGA	GTTTTAGAGCTAGAAATAGCAAGTTAAAATAAGGCTAGTCCGTTATCAACTTGAAAAAGTGGCACCGAGTCGGTGC	GTGCCCGTAGAGATGAACCC	...........(((...((.(((((((.((((....))))...)))))))..))...)))........((((....)))).((((((...))))))	-18.5	0
Wang2019-293T	GACAACTTCACTCAGAACCC	Human	hg38	Lenti	Lenti	Lenti	eCas9	0.438857	Exogenous	ATGGGACAACTTCACTCAGAACCCAGGTGA	GTTTTAGAGCTAGAAATAGCAAGTTAAAATAAGGCTAGTCCGTTATCAACTTGAAAAAGTGGCACCGAGTCGGTGC	GACAACTTCACTCAGAACCC	((.(((...(((.((..((.(((((((.((((....))))...)))))))..)))))))..))).)).((((....)))).((((((...))))))	-18.5	0
Wang2019-293T	GGACCACGAAGAGTTAACCC	Human	hg38	Lenti	Lenti	Lenti	eCas9	0.663322	Exogenous	CATGGGACCACGAAGAGTTAACCCGGGTGA	GTTTTAGAGCTAGAAATAGCAAGTTAAAATAAGGCTAGTCCGTTATCAACTTGAAAAAGTGGCACCGAGTCGGTGC	GGACCACGAAGAGTTAACCC	((((..........((.((.(((((((.((((....))))...)))))))..)).)))))).......((((....)))).((((((...))))))	-19.7	-0.2
Wang2019-293T	GTGACCAAAGGACATAACCC	Human	hg38	Lenti	Lenti	Lenti	eCas9	0.703209	Exogenous	CATGGTGACCAAAGGACATAACCCAGGTGA	GTTTTAGAGCTAGAAATAGCAAGTTAAAATAAGGCTAGTCCGTTATCAACTTGAAAAAGTGGCACCGAGTCGGTGC	GTGACCAAAGGACATAACCC	.(((.....((((.((.((.(((((((.((((....))))...)))))))..)).))))))....)))((((....)))).((((((...))))))	-23.8	-0.8
Wang2019-293T	GCAGTTCCTCGGGATAACCC	Human	hg38	Lenti	Lenti	Lenti	eCas9	0.548038	Exogenous	CATGGCAGTTCCTCGGGATAACCCAGGTGA	GTTTTAGAGCTAGAAATAGCAAGTTAAAATAAGGCTAGTCCGTTATCAACTTGAAAAAGTGGCACCGAGTCGGTGC	GCAGTTCCTCGGGATAACCC	..(((((..((((....)))).....)))))........((((((...((((.(......).)))).))))))........((((((...))))))	-22.9	-2.4
Wang2019-293T	GGAGCCCAGATTGCAAACCC	Human	hg38	Lenti	Lenti	Lenti	eCas9	0.637557	Exogenous	ATGGGGAGCCCAGATTGCAAACCCTGGTGA	GTTTTAGAGCTAGAAATAGCAAGTTAAAATAAGGCTAGTCCGTTATCAACTTGAAAAAGTGGCACCGAGTCGGTGC	GGAGCCCAGATTGCAAACCC	((((((..............(((((((.((((....))))...)))))))..)))...))).......((((....)))).((((((...))))))	-18.8	0
Wang2019-293T	AATTTCTGCTCTCCAAACCC	Human	hg38	Lenti	Lenti	Lenti	eCas9	0.180619	Exogenous	ATGGAATTTCTGCTCTCCAAACCCCGGTGA	GTTTTAGAGCTAGAAATAGCAAGTTAAAATAAGGCTAGTCCGTTATCAACTTGAAAAAGTGGCACCGAGTCGGTGC	AATTTCTGCTCTCCAAACCC	.(((((((((((.............))))).))))))..((((((...((((.(......).)))).))))))........((((((...))))))	-23.2	0
Wang2019-293T	GACTCTAGCAGATCTAACCC	Human	hg38	Lenti	Lenti	Lenti	eCas9	0.612814	Exogenous	CATGGACTCTAGCAGATCTAACCCTGGTGA	GTTTTAGAGCTAGAAATAGCAAGTTAAAATAAGGCTAGTCCGTTATCAACTTGAAAAAGTGGCACCGAGTCGGTGC	GACTCTAGCAGATCTAACCC	...((((((...(((((......))))))))))).....((((((...((((.(......).)))).))))))........((((((...))))))	-23.4	0
Wang2019-293T	GTTCAAGTGACCATTAACCC	Human	hg38	Lenti	Lenti	Lenti	eCas9	0.577038	Exogenous	CATGGTTCAAGTGACCATTAACCCAGGTGA	GTTTTAGAGCTAGAAATAGCAAGTTAAAATAAGGCTAGTCCGTTATCAACTTGAAAAAGTGGCACCGAGTCGGTGC	GTTCAAGTGACCATTAACCC	.((((((((((.((((.((.(((((((.((((....))))...)))))))..)).))))..)))....)))))))......((((((...))))))	-22.6	0
Wang2019-293T	GGCATGAGCGGGCTAAACCC	Human	hg38	Lenti	Lenti	Lenti	eCas9	0.608827	Exogenous	ATGGGGCATGAGCGGGCTAAACCCCGGTGA	GTTTTAGAGCTAGAAATAGCAAGTTAAAATAAGGCTAGTCCGTTATCAACTTGAAAAAGTGGCACCGAGTCGGTGC	GGCATGAGCGGGCTAAACCC	......(((((((((..(..(((((((.((((....))))...)))))))..)..)))))))))....((((....)))).((((((...))))))	-30	-3.2
Wang2019-293T	GATTGAAAAGGGATGAACCC	Human	hg38	Lenti	Lenti	Lenti	eCas9	0.284212	Exogenous	ATGGGATTGAAAAGGGATGAACCCTGGTGA	GTTTTAGAGCTAGAAATAGCAAGTTAAAATAAGGCTAGTCCGTTATCAACTTGAAAAAGTGGCACCGAGTCGGTGC	GATTGAAAAGGGATGAACCC	...(((.((.((((...((.(((((((.((((....))))...)))))))..))...)))).)).)))((((....)))).((((((...))))))	-26.2	-2.2
Wang2019-293T	GCAGCCATCATGGAAAACCC	Human	hg38	Lenti	Lenti	Lenti	eCas9	0.540135	Exogenous	ATGGGCAGCCATCATGGAAAACCCTGGTGA	GTTTTAGAGCTAGAAATAGCAAGTTAAAATAAGGCTAGTCCGTTATCAACTTGAAAAAGTGGCACCGAGTCGGTGC	GCAGCCATCATGGAAAACCC	.........(((((....(((((((((.((((....))))...)))))))..))....))))).....((((....)))).((((((...))))))	-21.5	-0.8
Wang2019-293T	GCTGAATGGAGTGCTAACCC	Human	hg38	Lenti	Lenti	Lenti	eCas9	0.654147	Exogenous	CATGGCTGAATGGAGTGCTAACCCTGGTGA	GTTTTAGAGCTAGAAATAGCAAGTTAAAATAAGGCTAGTCCGTTATCAACTTGAAAAAGTGGCACCGAGTCGGTGC	GCTGAATGGAGTGCTAACCC	....((((((.((((.....(((((((.((((....))))...)))))))..))).).))))))....((((....)))).((((((...))))))	-24.3	-0.9
Wang2019-293T	GAAGTATCAAATGCAAACCC	Human	hg38	Lenti	Lenti	Lenti	eCas9	0.564921	Exogenous	ATGGGAAGTATCAAATGCAAACCCTGGGGT	GTTTTAGAGCTAGAAATAGCAAGTTAAAATAAGGCTAGTCCGTTATCAACTTGAAAAAGTGGCACCGAGTCGGTGC	GAAGTATCAAATGCAAACCC	...((((...))))...((.(((((((.((((....))))...)))))))..))..............((((....)))).((((((...))))))	-16.7	-0.2
Wang2019-293T	GGGATTAATTGACCTAACCC	Human	hg38	Lenti	Lenti	Lenti	eCas9	0.509513	Exogenous	TGGGGGGATTAATTGACCTAACCCTGGGTG	GTTTTAGAGCTAGAAATAGCAAGTTAAAATAAGGCTAGTCCGTTATCAACTTGAAAAAGTGGCACCGAGTCGGTGC	GGGATTAATTGACCTAACCC	..(((.(((.(((.((.((.(((((((.((((....))))...)))))))..)).))))).)))))).((((....)))).((((((...))))))	-21.9	-1.7
Wang2019-293T	ATGGCCAGTCACGAGAACCC	Human	hg38	Lenti	Lenti	Lenti	eCas9	0.555668	Exogenous	ATGGATGGCCAGTCACGAGAACCCAGGTGA	GTTTTAGAGCTAGAAATAGCAAGTTAAAATAAGGCTAGTCCGTTATCAACTTGAAAAAGTGGCACCGAGTCGGTGC	ATGGCCAGTCACGAGAACCC	(((((.(((((((......)))......((((....))))............)))).).)))).....((((....)))).((((((...))))))	-19.5	0
Wang2019-293T	GATATTGTCTCTCAAAACCC	Human	hg38	Lenti	Lenti	Lenti	eCas9	0.586896	Exogenous	ATGGGATATTGTCTCTCAAAACCCCGGTGA	GTTTTAGAGCTAGAAATAGCAAGTTAAAATAAGGCTAGTCCGTTATCAACTTGAAAAAGTGGCACCGAGTCGGTGC	GATATTGTCTCTCAAAACCC	((((.((...((.....((.(((((((.((((....))))...)))))))..))..))..)).)))).((((....)))).((((((...))))))	-17.3	0
Wang2019-293T	GGGGATGGAATATTTAACCC	Human	hg38	Lenti	Lenti	Lenti	eCas9	0.479519	Exogenous	CATGGGGGATGGAATATTTAACCCAGGGTG	GTTTTAGAGCTAGAAATAGCAAGTTAAAATAAGGCTAGTCCGTTATCAACTTGAAAAAGTGGCACCGAGTCGGTGC	GGGGATGGAATATTTAACCC	((.((((((....(((.((.(((((((.((((....))))...)))))))..)).))))))))).)).((((....)))).((((((...))))))	-22.6	-2.3
Wang2019-293T	GAATCAAGATGAATAAACCC	Human	hg38	Lenti	Lenti	Lenti	eCas9	0.771591	Exogenous	ATGGGAATCAAGATGAATAAACCCAGGTGA	GTTTTAGAGCTAGAAATAGCAAGTTAAAATAAGGCTAGTCCGTTATCAACTTGAAAAAGTGGCACCGAGTCGGTGC	GAATCAAGATGAATAAACCC	...(((((.(((...((((((((((((.((((....))))...)))))))..)).......))).))).))))).......((((((...))))))	-19.3	0
Wang2019-293T	GACATCAGTCTGGAAAACCC	Human	hg38	Lenti	Lenti	Lenti	eCas9	0.638878	Exogenous	ATGGGACATCAGTCTGGAAAACCCTGGTGA	GTTTTAGAGCTAGAAATAGCAAGTTAAAATAAGGCTAGTCCGTTATCAACTTGAAAAAGTGGCACCGAGTCGGTGC	GACATCAGTCTGGAAAACCC	(((....)))((((....(((((((((.((((....))))...)))))))..))....))))......((((....)))).((((((...))))))	-22	-1.7
Wang2019-293T	GGTGAGGCTTTGAAGAACCC	Human	hg38	Lenti	Lenti	Lenti	eCas9	0.673099	Exogenous	CATGGGTGAGGCTTTGAAGAACCCAGGTGA	GTTTTAGAGCTAGAAATAGCAAGTTAAAATAAGGCTAGTCCGTTATCAACTTGAAAAAGTGGCACCGAGTCGGTGC	GGTGAGGCTTTGAAGAACCC	.....((((((((((......))))))))))........((((((...((((.(......).)))).))))))........((((((...))))))	-22.5	-1
Wang2019-293T	GCAGCCACTCCATTGAACCC	Human	hg38	Lenti	Lenti	Lenti	eCas9	0.531878	Exogenous	ATGGGCAGCCACTCCATTGAACCCTGGTGA	GTTTTAGAGCTAGAAATAGCAAGTTAAAATAAGGCTAGTCCGTTATCAACTTGAAAAAGTGGCACCGAGTCGGTGC	GCAGCCACTCCATTGAACCC	...((((((...................((((....))))(((((...((((.(......).)))).))))).....))))))((((...))))..	-17.6	0
Wang2019-293T	GATGTTTAGAATCCAAACCC	Human	hg38	Lenti	Lenti	Lenti	eCas9	0.63412	Exogenous	ATGGGATGTTTAGAATCCAAACCCGGGGGT	GTTTTAGAGCTAGAAATAGCAAGTTAAAATAAGGCTAGTCCGTTATCAACTTGAAAAAGTGGCACCGAGTCGGTGC	GATGTTTAGAATCCAAACCC	....((((((((........))))))))((((....))))(((((...((((.(......).)))).))))).........((((((...))))))	-16.9	0
Wang2019-293T	GTTGAATCCAAGGATAACCC	Human	hg38	Lenti	Lenti	Lenti	eCas9	0.580635	Exogenous	CATGGTTGAATCCAAGGATAACCCAGGTGA	GTTTTAGAGCTAGAAATAGCAAGTTAAAATAAGGCTAGTCCGTTATCAACTTGAAAAAGTGGCACCGAGTCGGTGC	GTTGAATCCAAGGATAACCC	(((((......((((...(((((((((.((((....))))...)))))))..))...))))....)))))...........((((((...))))))	-23.2	-0.7
Wang2019-293T	GCTGCTTCAGGCTAAAACCC	Human	hg38	Lenti	Lenti	Lenti	eCas9	0.289202	Exogenous	ATGGGCTGCTTCAGGCTAAAACCCAGGTGA	GTTTTAGAGCTAGAAATAGCAAGTTAAAATAAGGCTAGTCCGTTATCAACTTGAAAAAGTGGCACCGAGTCGGTGC	GCTGCTTCAGGCTAAAACCC	(((..(((((((((...((.(((((((.((((....))))...)))))))..)).)))))...........))))..))).((((((...))))))	-21.2	-2.2
Wang2019-293T	AACGAAAGCTATGGCAACCC	Human	hg38	Lenti	Lenti	Lenti	eCas9	0.503429	Exogenous	ATGGAACGAAAGCTATGGCAACCCAGGGGT	GTTTTAGAGCTAGAAATAGCAAGTTAAAATAAGGCTAGTCCGTTATCAACTTGAAAAAGTGGCACCGAGTCGGTGC	AACGAAAGCTATGGCAACCC	((((...(((..(((.....(((((((.((((....))))...)))))))...)))))).))))....((((....)))).((((((...))))))	-20.7	-0.3
Wang2019-293T	AGGGTTTGCAGAAACAACCC	Human	hg38	Lenti	Lenti	Lenti	eCas9	0.472518	Exogenous	ATGGAGGGTTTGCAGAAACAACCCAGGTGA	GTTTTAGAGCTAGAAATAGCAAGTTAAAATAAGGCTAGTCCGTTATCAACTTGAAAAAGTGGCACCGAGTCGGTGC	AGGGTTTGCAGAAACAACCC	.(((((.(......))))))(((((((.((((....))))...)))))))..................((((....)))).((((((...))))))	-20.5	-3.9
Wang2019-293T	GTACTTCATCGCATTAACCC	Human	hg38	Lenti	Lenti	Lenti	eCas9	0.699025	Exogenous	CATGGTACTTCATCGCATTAACCCTGGTGA	GTTTTAGAGCTAGAAATAGCAAGTTAAAATAAGGCTAGTCCGTTATCAACTTGAAAAAGTGGCACCGAGTCGGTGC	GTACTTCATCGCATTAACCC	.........((.((((.((.(((((((.((((....))))...)))))))..)).)))).))......((((....)))).((((((...))))))	-19.4	0
Wang2019-293T	GTTACTAAAACCAGTAACCC	Human	hg38	Lenti	Lenti	Lenti	eCas9	0.640783	Exogenous	CATGGTTACTAAAACCAGTAACCCAGGTGA	GTTTTAGAGCTAGAAATAGCAAGTTAAAATAAGGCTAGTCCGTTATCAACTTGAAAAAGTGGCACCGAGTCGGTGC	GTTACTAAAACCAGTAACCC	((((((......))))))(((((((((.((((....))))...)))))))..))..............((((....)))).((((((...))))))	-20.2	-4.4
Wang2019-293T	ACTTGCCAGGGATCCAACCC	Human	hg38	Lenti	Lenti	Lenti	eCas9	0.331411	Exogenous	ATGGACTTGCCAGGGATCCAACCCAGGTGA	GTTTTAGAGCTAGAAATAGCAAGTTAAAATAAGGCTAGTCCGTTATCAACTTGAAAAAGTGGCACCGAGTCGGTGC	ACTTGCCAGGGATCCAACCC	(((.(((.(((......)))(((((((.((((....))))...)))))))..))).))).........((((....)))).((((((...))))))	-23.4	-2.5
Wang2019-293T	AAGTGACTTACGTCAAACCC	Human	hg38	Lenti	Lenti	Lenti	eCas9	0.301378	Exogenous	ATGGAAGTGACTTACGTCAAACCCGGGTGA	GTTTTAGAGCTAGAAATAGCAAGTTAAAATAAGGCTAGTCCGTTATCAACTTGAAAAAGTGGCACCGAGTCGGTGC	AAGTGACTTACGTCAAACCC	...((((....))))..((.(((((((.((((....))))...)))))))..))..............((((....)))).((((((...))))))	-19.3	-2.8
Wang2019-293T	GAATATGAAAAAAATAACCC	Human	hg38	Lenti	Lenti	Lenti	eCas9	0.679379	Exogenous	CATGGAATATGAAAAAAATAACCCTGGGTG	GTTTTAGAGCTAGAAATAGCAAGTTAAAATAAGGCTAGTCCGTTATCAACTTGAAAAAGTGGCACCGAGTCGGTGC	GAATATGAAAAAAATAACCC	.................((.(((((((.((((....))))...)))))))..))..............((((....)))).((((((...))))))	-16.5	0
Wang2019-293T	GTTCTTCAGAACATCAACCC	Human	hg38	Lenti	Lenti	Lenti	eCas9	0.437948	Exogenous	ATGGGTTCTTCAGAACATCAACCCTGGTGA	GTTTTAGAGCTAGAAATAGCAAGTTAAAATAAGGCTAGTCCGTTATCAACTTGAAAAAGTGGCACCGAGTCGGTGC	GTTCTTCAGAACATCAACCC	(((((..(((((........)))))))))).........((((((...((((.(......).)))).))))))........((((((...))))))	-19.8	-2.6
Wang2019-293T	GTGATGAAGACTTCAAACCC	Human	hg38	Lenti	Lenti	Lenti	eCas9	0.726817	Exogenous	ATGGGTGATGAAGACTTCAAACCCCGGTGA	GTTTTAGAGCTAGAAATAGCAAGTTAAAATAAGGCTAGTCCGTTATCAACTTGAAAAAGTGGCACCGAGTCGGTGC	GTGATGAAGACTTCAAACCC	.((((((.((((.....((.(((((((.((((....))))...)))))))..))..))))..))))))((((....)))).((((((...))))))	-23.3	-0.5
Wang2019-293T	AAACAAGTGCAGTTCAACCC	Human	hg38	Lenti	Lenti	Lenti	eCas9	0.282892	Exogenous	ATGGAAACAAGTGCAGTTCAACCCAGGTGA	GTTTTAGAGCTAGAAATAGCAAGTTAAAATAAGGCTAGTCCGTTATCAACTTGAAAAAGTGGCACCGAGTCGGTGC	AAACAAGTGCAGTTCAACCC	...(((((((.(.....((.(((((((.((((....))))...)))))))..)).....).)).....)))))........((((((...))))))	-17.2	0
Wang2019-293T	GACAGTGACACACTTAACCC	Human	hg38	Lenti	Lenti	Lenti	eCas9	0.595654	Exogenous	CATGGACAGTGACACACTTAACCCAGGTGA	GTTTTAGAGCTAGAAATAGCAAGTTAAAATAAGGCTAGTCCGTTATCAACTTGAAAAAGTGGCACCGAGTCGGTGC	GACAGTGACACACTTAACCC	....(((((..(((...((.(((((((.((((....))))...)))))))..))..)))..)))))..((((....)))).((((((...))))))	-20.4	-1.1
Wang2019-293T	GAAAAACATGAAGAAAACCC	Human	hg38	Lenti	Lenti	Lenti	eCas9	0.428373	Exogenous	CATGGAAAAACATGAAGAAAACCCAGGGTG	GTTTTAGAGCTAGAAATAGCAAGTTAAAATAAGGCTAGTCCGTTATCAACTTGAAAAAGTGGCACCGAGTCGGTGC	GAAAAACATGAAGAAAACCC	.................((.(((((((.((((....))))...)))))))..))..............((((....)))).((((((...))))))	-16.5	0
Wang2019-293T	ACAAGGGGGAGCCTCAACCC	Human	hg38	Lenti	Lenti	Lenti	eCas9	0.285512	Exogenous	ATGGACAAGGGGGAGCCTCAACCCCGGTGA	GTTTTAGAGCTAGAAATAGCAAGTTAAAATAAGGCTAGTCCGTTATCAACTTGAAAAAGTGGCACCGAGTCGGTGC	ACAAGGGGGAGCCTCAACCC	..((.(((.(((((......(((((((.((((....))))...))))))).)))))..))).))....((((....)))).((((((...))))))	-24.3	-3
Wang2019-293T	GCTCCTCCATGCAGCAACCC	Human	hg38	Lenti	Lenti	Lenti	eCas9	0.287443	Exogenous	ATGGGCTCCTCCATGCAGCAACCCAGGTGA	GTTTTAGAGCTAGAAATAGCAAGTTAAAATAAGGCTAGTCCGTTATCAACTTGAAAAAGTGGCACCGAGTCGGTGC	GCTCCTCCATGCAGCAACCC	((........))(((.....(((((((.((((....))))...)))))))...)))............((((....)))).((((((...))))))	-19.2	-2.4
Wang2019-293T	ATGTGAACGTAATCAAACCC	Human	hg38	Lenti	Lenti	Lenti	eCas9	0.511127	Exogenous	ATGGATGTGAACGTAATCAAACCCTGGTGA	GTTTTAGAGCTAGAAATAGCAAGTTAAAATAAGGCTAGTCCGTTATCAACTTGAAAAAGTGGCACCGAGTCGGTGC	ATGTGAACGTAATCAAACCC	.((..((((........((.(((((((.((((....))))...)))))))..))......))))..))((((....)))).((((((...))))))	-19	0
Wang2019-293T	GCTGTACTTACCACTAACCC	Human	hg38	Lenti	Lenti	Lenti	eCas9	0.562491	Exogenous	CATGGCTGTACTTACCACTAACCCTGGTGA	GTTTTAGAGCTAGAAATAGCAAGTTAAAATAAGGCTAGTCCGTTATCAACTTGAAAAAGTGGCACCGAGTCGGTGC	GCTGTACTTACCACTAACCC	............((((.((.(((((((.((((....))))...)))))))..)).)))).........((((....)))).((((((...))))))	-19.9	0
Wang2019-293T	GCAGCTTCACAAGCCAACCC	Human	hg38	Lenti	Lenti	Lenti	eCas9	0.561474	Exogenous	ATGGGCAGCTTCACAAGCCAACCCAGGTGA	GTTTTAGAGCTAGAAATAGCAAGTTAAAATAAGGCTAGTCCGTTATCAACTTGAAAAAGTGGCACCGAGTCGGTGC	GCAGCTTCACAAGCCAACCC	........((.((((.....(((((((.((((....))))...)))))))..)))).)).........((((....)))).((((((...))))))	-20.4	-1.5
Wang2019-293T	GACCCTAGAGGGGACAACCC	Human	hg38	Lenti	Lenti	Lenti	eCas9	0.265004	Exogenous	CATGGACCCTAGAGGGGACAACCCAGGTGA	GTTTTAGAGCTAGAAATAGCAAGTTAAAATAAGGCTAGTCCGTTATCAACTTGAAAAAGTGGCACCGAGTCGGTGC	GACCCTAGAGGGGACAACCC	........((.((((...(((((((((.((((....))))...)))))))..))...)))).))....((((....)))).((((((...))))))	-23.6	-3.9
Wang2019-293T	GCTCACGAACCGGAGAACCC	Human	hg38	Lenti	Lenti	Lenti	eCas9	0.455625	Exogenous	ATGGGCTCACGAACCGGAGAACCCAGGTGA	GTTTTAGAGCTAGAAATAGCAAGTTAAAATAAGGCTAGTCCGTTATCAACTTGAAAAAGTGGCACCGAGTCGGTGC	GCTCACGAACCGGAGAACCC	((((..((((.((....)).))))..)))).........((((((...((((.(......).)))).))))))........((((((...))))))	-23.6	-2.3
Wang2019-293T	ACATATACACTGTTCAACCC	Human	hg38	Lenti	Lenti	Lenti	eCas9	0.345238	Exogenous	ATGGACATATACACTGTTCAACCCAGGTGA	GTTTTAGAGCTAGAAATAGCAAGTTAAAATAAGGCTAGTCCGTTATCAACTTGAAAAAGTGGCACCGAGTCGGTGC	ACATATACACTGTTCAACCC	.......((((.(((((((.(((((((.((((....))))...)))))))..))................)))))..))))((((((...))))))	-19.5	0
Wang2019-293T	AGGGCTCCTCAGCATAACCC	Human	hg38	Lenti	Lenti	Lenti	eCas9	0.584625	Exogenous	TGGGAGGGCTCCTCAGCATAACCCAGGGTG	GTTTTAGAGCTAGAAATAGCAAGTTAAAATAAGGCTAGTCCGTTATCAACTTGAAAAAGTGGCACCGAGTCGGTGC	AGGGCTCCTCAGCATAACCC	.(((((....(((.......(((((((.((((....))))...)))))))...)))))))).......((((....)))).((((((...))))))	-22	-1.4
Wang2019-293T	GGGCCTCACTCCGCTAACCC	Human	hg38	Lenti	Lenti	Lenti	eCas9	0.642702	Exogenous	CATGGGGCCTCACTCCGCTAACCCAGGTGA	GTTTTAGAGCTAGAAATAGCAAGTTAAAATAAGGCTAGTCCGTTATCAACTTGAAAAAGTGGCACCGAGTCGGTGC	GGGCCTCACTCCGCTAACCC	(((......)))((((.((.(((((((.((((....))))...)))))))..)).)))).........((((....)))).((((((...))))))	-21.5	-1.7
Wang2019-293T	GTACGAGGCCTACCGAACCC	Human	hg38	Lenti	Lenti	Lenti	eCas9	0.646752	Exogenous	ATGGGTACGAGGCCTACCGAACCCTGGTGA	GTTTTAGAGCTAGAAATAGCAAGTTAAAATAAGGCTAGTCCGTTATCAACTTGAAAAAGTGGCACCGAGTCGGTGC	GTACGAGGCCTACCGAACCC	..(((.(((.((((......(((((((.((((....))))...)))))))..)).)))))))).....((((....)))).((((((...))))))	-20.1	-0.5
Wang2019-293T	GGTTCAAGACAATGGAACCC	Human	hg38	Lenti	Lenti	Lenti	eCas9	0.259091	Exogenous	ATGGGGTTCAAGACAATGGAACCCAGGTGA	GTTTTAGAGCTAGAAATAGCAAGTTAAAATAAGGCTAGTCCGTTATCAACTTGAAAAAGTGGCACCGAGTCGGTGC	GGTTCAAGACAATGGAACCC	..((((((..((((((..(((((((((.((((....))))...)))))))..))....)))))).....))))))......((((((...))))))	-23.8	-4.6
Wang2019-293T	GAAAAAAGATCCGTAAACCC	Human	hg38	Lenti	Lenti	Lenti	eCas9	0.465109	Exogenous	ATGGGAAAAAAGATCCGTAAACCCAGGTGA	GTTTTAGAGCTAGAAATAGCAAGTTAAAATAAGGCTAGTCCGTTATCAACTTGAAAAAGTGGCACCGAGTCGGTGC	GAAAAAAGATCCGTAAACCC	.................((.(((((((.((((....))))...)))))))..))..............((((....)))).((((((...))))))	-16.5	0
Wang2019-293T	ACCCGCGACCCGTCAAACCC	Human	hg38	Lenti	Lenti	Lenti	eCas9	0.633197	Exogenous	ATGGACCCGCGACCCGTCAAACCCAGGTGA	GTTTTAGAGCTAGAAATAGCAAGTTAAAATAAGGCTAGTCCGTTATCAACTTGAAAAAGTGGCACCGAGTCGGTGC	ACCCGCGACCCGTCAAACCC	...((.(((..(((......(((((((.((((....))))...)))))))..)))..)))))......((((....)))).((((((...))))))	-20	0
Wang2019-293T	GCAGCGTTCCTGGATAACCC	Human	hg38	Lenti	Lenti	Lenti	eCas9	0.678497	Exogenous	CATGGCAGCGTTCCTGGATAACCCTGGTGA	GTTTTAGAGCTAGAAATAGCAAGTTAAAATAAGGCTAGTCCGTTATCAACTTGAAAAAGTGGCACCGAGTCGGTGC	GCAGCGTTCCTGGATAACCC	..........(((((...(((((((((.((((....))))...)))))))..))...)))))......((((....)))).((((((...))))))	-21.2	-0.6
Wang2019-293T	ATATTTAAAGCTCAGAACCC	Human	hg38	Lenti	Lenti	Lenti	eCas9	0.632338	Exogenous	TGGGATATTTAAAGCTCAGAACCCAGGGTG	GTTTTAGAGCTAGAAATAGCAAGTTAAAATAAGGCTAGTCCGTTATCAACTTGAAAAAGTGGCACCGAGTCGGTGC	ATATTTAAAGCTCAGAACCC	.(((((..(((((((((....)))).)))))..))))).((((((...((((.(......).)))).))))))........((((((...))))))	-22.1	0
Wang2019-293T	GTTGCCAGCGAGGATAACCC	Human	hg38	Lenti	Lenti	Lenti	eCas9	0.340903	Exogenous	CATGGTTGCCAGCGAGGATAACCCGGGTGA	GTTTTAGAGCTAGAAATAGCAAGTTAAAATAAGGCTAGTCCGTTATCAACTTGAAAAAGTGGCACCGAGTCGGTGC	GTTGCCAGCGAGGATAACCC	((((..((((.((.((.((.(((((((.((((....))))...)))))))..)).)).))))))..))))...........((((((...))))))	-22.9	-2.7
Wang2019-293T	GCAGTGTTGGGCGAAAACCC	Human	hg38	Lenti	Lenti	Lenti	eCas9	0.515019	Exogenous	ATGGGCAGTGTTGGGCGAAAACCCAGGTGA	GTTTTAGAGCTAGAAATAGCAAGTTAAAATAAGGCTAGTCCGTTATCAACTTGAAAAAGTGGCACCGAGTCGGTGC	GCAGTGTTGGGCGAAAACCC	...(((.(((((.....((.(((((((.((((....))))...)))))))..))...))))).)))..((((....)))).((((((...))))))	-23	-2.3
Wang2019-293T	ATAGTAGAAAGAGCAAACCC	Human	hg38	Lenti	Lenti	Lenti	eCas9	0.735903	Exogenous	ATGGATAGTAGAAAGAGCAAACCCTGGTGA	GTTTTAGAGCTAGAAATAGCAAGTTAAAATAAGGCTAGTCCGTTATCAACTTGAAAAAGTGGCACCGAGTCGGTGC	ATAGTAGAAAGAGCAAACCC	...........(((......(((((((.((((....))))...)))))))...)))............((((....)))).((((((...))))))	-17.1	0
Wang2019-293T	GATGGTCCTAAGGGTAACCC	Human	hg38	Lenti	Lenti	Lenti	eCas9	0.516756	Exogenous	CATGGATGGTCCTAAGGGTAACCCAGGGTG	GTTTTAGAGCTAGAAATAGCAAGTTAAAATAAGGCTAGTCCGTTATCAACTTGAAAAAGTGGCACCGAGTCGGTGC	GATGGTCCTAAGGGTAACCC	(((((..(((.(((...)))(((((((.((((....))))...))))))).....))).)))))....((((....)))).((((((...))))))	-21.4	-1.7
Wang2019-293T	GAGTTTAAGCCAAACAACCC	Human	hg38	Lenti	Lenti	Lenti	eCas9	0.661838	Exogenous	CATGGAGTTTAAGCCAAACAACCCAGGTGA	GTTTTAGAGCTAGAAATAGCAAGTTAAAATAAGGCTAGTCCGTTATCAACTTGAAAAAGTGGCACCGAGTCGGTGC	GAGTTTAAGCCAAACAACCC	.......((((.........(((((((.((((....))))...)))))))..))))............((((....)))).((((((...))))))	-18.1	-0.1
Wang2019-293T	ACAATCCAGATTTCTAACCC	Human	hg38	Lenti	Lenti	Lenti	eCas9	0.449363	Exogenous	TGGGACAATCCAGATTTCTAACCCAGGGTG	GTTTTAGAGCTAGAAATAGCAAGTTAAAATAAGGCTAGTCCGTTATCAACTTGAAAAAGTGGCACCGAGTCGGTGC	ACAATCCAGATTTCTAACCC	.........(((((((.(.(......).).)))))))..((((((...((((.(......).)))).))))))........((((((...))))))	-18.5	0
Wang2019-293T	GACTCAGTCAAACCCAACCC	Human	hg38	Lenti	Lenti	Lenti	eCas9	0.583628	Exogenous	ATGGGACTCAGTCAAACCCAACCCAGGTGA	GTTTTAGAGCTAGAAATAGCAAGTTAAAATAAGGCTAGTCCGTTATCAACTTGAAAAAGTGGCACCGAGTCGGTGC	GACTCAGTCAAACCCAACCC	((((.((((...........(((((((.((((....))))...)))))))..))))))))........((((....)))).((((((...))))))	-19.7	-0.9
Wang2019-293T	GGCAGCCTGCAGTAGAACCC	Human	hg38	Lenti	Lenti	Lenti	eCas9	0.672542	Exogenous	ATGGGGCAGCCTGCAGTAGAACCCTGGTGA	GTTTTAGAGCTAGAAATAGCAAGTTAAAATAAGGCTAGTCCGTTATCAACTTGAAAAAGTGGCACCGAGTCGGTGC	GGCAGCCTGCAGTAGAACCC	((((((((............(((((((.((((....))))...))))))).))))).)))........((((....)))).((((((...))))))	-21.9	-1
Wang2019-293T	AGTTATCTTACATTCAACCC	Human	hg38	Lenti	Lenti	Lenti	eCas9	0.418665	Exogenous	ATGGAGTTATCTTACATTCAACCCAGGTGA	GTTTTAGAGCTAGAAATAGCAAGTTAAAATAAGGCTAGTCCGTTATCAACTTGAAAAAGTGGCACCGAGTCGGTGC	AGTTATCTTACATTCAACCC	.................((.(((((((.((((....))))...)))))))..))..............((((....)))).((((((...))))))	-16.5	0
Wang2019-293T	AACTGACGACAAAGGAACCC	Human	hg38	Lenti	Lenti	Lenti	eCas9	0.432032	Exogenous	ATGGAACTGACGACAAAGGAACCCTGGTGA	GTTTTAGAGCTAGAAATAGCAAGTTAAAATAAGGCTAGTCCGTTATCAACTTGAAAAAGTGGCACCGAGTCGGTGC	AACTGACGACAAAGGAACCC	...(((.(((...(((..(((((((((.((((....))))...)))))))..))....)))))).)))((((....)))).((((((...))))))	-21.1	0
Wang2019-293T	AGACACGTGAGCACTAACCC	Human	hg38	Lenti	Lenti	Lenti	eCas9	0.709128	Exogenous	GGGGAGACACGTGAGCACTAACCCAGGTGA	GTTTTAGAGCTAGAAATAGCAAGTTAAAATAAGGCTAGTCCGTTATCAACTTGAAAAAGTGGCACCGAGTCGGTGC	AGACACGTGAGCACTAACCC	......(..(((((((.((.(((((((.((((....))))...)))))))..)).))))..)))..).((((....)))).((((((...))))))	-20.9	0
Wang2019-293T	AAACCGGTATTGACTAACCC	Human	hg38	Lenti	Lenti	Lenti	eCas9	0.182425	Exogenous	GGGGAAACCGGTATTGACTAACCCAGGTGA	GTTTTAGAGCTAGAAATAGCAAGTTAAAATAAGGCTAGTCCGTTATCAACTTGAAAAAGTGGCACCGAGTCGGTGC	AAACCGGTATTGACTAACCC	.....((((..(((((.((.(((((((.((((....))))...)))))))..)).)))))...)))).((((....)))).((((((...))))))	-24.9	-1.6
Wang2019-293T	AGAATCAAGTCCCAGAACCC	Human	hg38	Lenti	Lenti	Lenti	eCas9	0.374173	Exogenous	ATGGAGAATCAAGTCCCAGAACCCAGGTGA	GTTTTAGAGCTAGAAATAGCAAGTTAAAATAAGGCTAGTCCGTTATCAACTTGAAAAAGTGGCACCGAGTCGGTGC	AGAATCAAGTCCCAGAACCC	....((((((.....((((((((((((.((((....))))...)))))))..)).......)))....)))))).......((((((...))))))	-18.3	0
Wang2019-293T	ATCGGTCTTTCCAGAAACCC	Human	hg38	Lenti	Lenti	Lenti	eCas9	0.361787	Exogenous	ATGGATCGGTCTTTCCAGAAACCCAGGTGA	GTTTTAGAGCTAGAAATAGCAAGTTAAAATAAGGCTAGTCCGTTATCAACTTGAAAAAGTGGCACCGAGTCGGTGC	ATCGGTCTTTCCAGAAACCC	..(((.((..((........(((((((.((((....))))...)))))))..))..)).)))......((((....)))).((((((...))))))	-20.2	-0.7
Wang2019-293T	GAAATGGTTGGTTACAACCC	Human	hg38	Lenti	Lenti	Lenti	eCas9	0.266514	Exogenous	ATGGGAAATGGTTGGTTACAACCCAGGTGA	GTTTTAGAGCTAGAAATAGCAAGTTAAAATAAGGCTAGTCCGTTATCAACTTGAAAAAGTGGCACCGAGTCGGTGC	GAAATGGTTGGTTACAACCC	((((((((((....))).)))))))...((((....))))(((((...((((.(......).)))).))))).........((((((...))))))	-22.3	-6.2
Wang2019-293T	GATGATGAGATCATCAACCC	Human	hg38	Lenti	Lenti	Lenti	eCas9	0.34401	Exogenous	CATGGATGATGAGATCATCAACCCAGGGTG	GTTTTAGAGCTAGAAATAGCAAGTTAAAATAAGGCTAGTCCGTTATCAACTTGAAAAAGTGGCACCGAGTCGGTGC	GATGATGAGATCATCAACCC	(((((((.(((......((.(((((((.((((....))))...)))))))..))...)))))))))).((((....)))).((((((...))))))	-24.1	-4.9
Wang2019-293T	GCCTGCTCCTTCAAAAACCC	Human	hg38	Lenti	Lenti	Lenti	eCas9	0.397993	Exogenous	ATGGGCCTGCTCCTTCAAAAACCCAGGTGA	GTTTTAGAGCTAGAAATAGCAAGTTAAAATAAGGCTAGTCCGTTATCAACTTGAAAAAGTGGCACCGAGTCGGTGC	GCCTGCTCCTTCAAAAACCC	((((................(((((((.((((....))))...))))))).)))).............((((....)))).((((((...))))))	-17.6	0
Wang2019-293T	GTGAAGGCTGCATACAACCC	Human	hg38	Lenti	Lenti	Lenti	eCas9	0.683615	Exogenous	ATGGGTGAAGGCTGCATACAACCCAGGTGA	GTTTTAGAGCTAGAAATAGCAAGTTAAAATAAGGCTAGTCCGTTATCAACTTGAAAAAGTGGCACCGAGTCGGTGC	GTGAAGGCTGCATACAACCC	.....((((((.........(((((((.((((....))))...)))))))...)).))))........((((....)))).((((((...))))))	-18.3	-0.7
Wang2019-293T	GAGATCGCGGAACAAAACCC	Human	hg38	Lenti	Lenti	Lenti	eCas9	0.62633	Exogenous	ATGGGAGATCGCGGAACAAAACCCAGGTGA	GTTTTAGAGCTAGAAATAGCAAGTTAAAATAAGGCTAGTCCGTTATCAACTTGAAAAAGTGGCACCGAGTCGGTGC	GAGATCGCGGAACAAAACCC	..(((.(((((......((.(((((((.((((....))))...)))))))..))....))))).))).((((....)))).((((((...))))))	-25.5	0
Wang2019-293T	AAGGACAGGAACCAGAACCC	Human	hg38	Lenti	Lenti	Lenti	eCas9	0.526964	Exogenous	ATGGAAGGACAGGAACCAGAACCCAGGTGA	GTTTTAGAGCTAGAAATAGCAAGTTAAAATAAGGCTAGTCCGTTATCAACTTGAAAAAGTGGCACCGAGTCGGTGC	AAGGACAGGAACCAGAACCC	..((((((.........((.(((((((.((((....))))...)))))))..)))).)))).......((((....)))).((((((...))))))	-20.3	0
Wang2019-293T	GTAGCATGTTAATGCAACCC	Human	hg38	Lenti	Lenti	Lenti	eCas9	0.489828	Exogenous	ATGGGTAGCATGTTAATGCAACCCTGGTGA	GTTTTAGAGCTAGAAATAGCAAGTTAAAATAAGGCTAGTCCGTTATCAACTTGAAAAAGTGGCACCGAGTCGGTGC	GTAGCATGTTAATGCAACCC	...((((....))))..((.(((((((.((((....))))...)))))))..))..............((((....)))).((((((...))))))	-20.5	-4.3
Wang2019-293T	ATGGGGATTACAGACAACCC	Human	hg38	Lenti	Lenti	Lenti	eCas9	0.53764	Exogenous	ATGGATGGGGATTACAGACAACCCTGGTGA	GTTTTAGAGCTAGAAATAGCAAGTTAAAATAAGGCTAGTCCGTTATCAACTTGAAAAAGTGGCACCGAGTCGGTGC	ATGGGGATTACAGACAACCC	.....(((.((.(((...(((((((((.((((....))))...)))))))..))...))).)).))).((((....)))).((((((...))))))	-22.6	-2.4
Wang2019-293T	ATGTTCCAGAGATCCAACCC	Human	hg38	Lenti	Lenti	Lenti	eCas9	0.442471	Exogenous	ATGGATGTTCCAGAGATCCAACCCAGGTGA	GTTTTAGAGCTAGAAATAGCAAGTTAAAATAAGGCTAGTCCGTTATCAACTTGAAAAAGTGGCACCGAGTCGGTGC	ATGTTCCAGAGATCCAACCC	..........(((....((.(((((((.((((....))))...)))))))..))...)))........((((....)))).((((((...))))))	-16.8	0
Wang2019-293T	AGGAATCCCCTCCATAACCC	Human	hg38	Lenti	Lenti	Lenti	eCas9	0.642373	Exogenous	TGGGAGGAATCCCCTCCATAACCCAGGGTG	GTTTTAGAGCTAGAAATAGCAAGTTAAAATAAGGCTAGTCCGTTATCAACTTGAAAAAGTGGCACCGAGTCGGTGC	AGGAATCCCCTCCATAACCC	.(((......)))....((.(((((((.((((....))))...)))))))..))..............((((....)))).((((((...))))))	-18.8	-2.3
Wang2019-293T	GGACGCGGCCATAGCAACCC	Human	hg38	Lenti	Lenti	Lenti	eCas9	0.618253	Exogenous	CATGGGACGCGGCCATAGCAACCCTGGTGA	GTTTTAGAGCTAGAAATAGCAAGTTAAAATAAGGCTAGTCCGTTATCAACTTGAAAAAGTGGCACCGAGTCGGTGC	GGACGCGGCCATAGCAACCC	((((..((((..........(((((((.((((....))))...)))))))..)))).)))).......((((....)))).((((((...))))))	-25.2	-3.2
Wang2019-293T	AGAGCTGCAAGATCCAACCC	Human	hg38	Lenti	Lenti	Lenti	eCas9	0.502751	Exogenous	ATGGAGAGCTGCAAGATCCAACCCAGGTGA	GTTTTAGAGCTAGAAATAGCAAGTTAAAATAAGGCTAGTCCGTTATCAACTTGAAAAAGTGGCACCGAGTCGGTGC	AGAGCTGCAAGATCCAACCC	..((((..(((((.......)))))..))))........((((((...((((.(......).)))).))))))........((((((...))))))	-19.1	0
Wang2019-293T	GCGCTCTGTGTCATCAACCC	Human	hg38	Lenti	Lenti	Lenti	eCas9	0.419113	Exogenous	ATGGGCGCTCTGTGTCATCAACCCTGGTGA	GTTTTAGAGCTAGAAATAGCAAGTTAAAATAAGGCTAGTCCGTTATCAACTTGAAAAAGTGGCACCGAGTCGGTGC	GCGCTCTGTGTCATCAACCC	..((((((...(........)...)))))).........((((((...((((.(......).)))).))))))........((((((...))))))	-20.7	-0.6
Wang2019-293T	GGGGCCCAGCTATCCAACCC	Human	hg38	Lenti	Lenti	Lenti	eCas9	0.554378	Exogenous	ATGGGGGGCCCAGCTATCCAACCCGGGTGA	GTTTTAGAGCTAGAAATAGCAAGTTAAAATAAGGCTAGTCCGTTATCAACTTGAAAAAGTGGCACCGAGTCGGTGC	GGGGCCCAGCTATCCAACCC	.((((..((((.........(((((((.((((....))))...)))))))..)))).)))).......((((....)))).((((((...))))))	-21.6	-2.2
Wang2019-293T	AGGAAGATCACATTCAACCC	Human	hg38	Lenti	Lenti	Lenti	eCas9	0.553538	Exogenous	ATGGAGGAAGATCACATTCAACCCTGGTGA	GTTTTAGAGCTAGAAATAGCAAGTTAAAATAAGGCTAGTCCGTTATCAACTTGAAAAAGTGGCACCGAGTCGGTGC	AGGAAGATCACATTCAACCC	.....(((.((.......(((((((((.((((....))))...)))))))..)).......)).))).((((....)))).((((((...))))))	-17.5	-1.2
Wang2019-293T	GCTCTGGGAGGGGCTGGGTT	Human	hg38	Lenti	Lenti	Lenti	eCas9	0.0725668	Exogenous	CATGGCTCTGGGAGGGGCTGGGTTTGGTGA	GTTTTAGAGCTAGAAATAGCAAGTTAAAATAAGGCTAGTCCGTTATCAACTTGAAAAAGTGGCACCGAGTCGGTGC	GCTCTGGGAGGGGCTGGGTT	....(((((.(((((((.(((((((((.((((....))))...)))))))))..))))))).)).)))((((....)))).((((((...))))))	-31.1	-5.6
Wang2019-293T	AGAGCGGCTCTAGGTGGGTT	Human	hg38	Lenti	Lenti	Lenti	eCas9	0.136608	Exogenous	ATGGAGAGCGGCTCTAGGTGGGTTTGGTGA	GTTTTAGAGCTAGAAATAGCAAGTTAAAATAAGGCTAGTCCGTTATCAACTTGAAAAAGTGGCACCGAGTCGGTGC	AGAGCGGCTCTAGGTGGGTT	..(((((..((((.....(((((((((.((((....))))...)))))))))..)))).)))))....((((....)))).((((((...))))))	-27.8	-2.8
Wang2019-293T	ATGAGCGGGTCATCAGGGTT	Human	hg38	Lenti	Lenti	Lenti	eCas9	0.0674374	Exogenous	ATGGATGAGCGGGTCATCAGGGTTGGGTGA	GTTTTAGAGCTAGAAATAGCAAGTTAAAATAAGGCTAGTCCGTTATCAACTTGAAAAAGTGGCACCGAGTCGGTGC	ATGAGCGGGTCATCAGGGTT	...((((((.(...((..(((((((((.((((....))))...)))))))))..)).)))))))....((((....)))).((((((...))))))	-24.4	-0.6
Wang2019-293T	GCTGATCATGCAGTTGGGTT	Human	hg38	Lenti	Lenti	Lenti	eCas9	0.131799	Exogenous	CATGGCTGATCATGCAGTTGGGTTCGGGTG	GTTTTAGAGCTAGAAATAGCAAGTTAAAATAAGGCTAGTCCGTTATCAACTTGAAAAAGTGGCACCGAGTCGGTGC	GCTGATCATGCAGTTGGGTT	..((((.(((...((((.(((((((((.((((....))))...)))))))))..))))..))).))))((((....)))).((((((...))))))	-22.5	-2.2
Wang2019-293T	GAAAAGCGGGGCCCTGGGTT	Human	hg38	Lenti	Lenti	Lenti	eCas9	0.106961	Exogenous	CATGGAAAAGCGGGGCCCTGGGTTCGGTGA	GTTTTAGAGCTAGAAATAGCAAGTTAAAATAAGGCTAGTCCGTTATCAACTTGAAAAAGTGGCACCGAGTCGGTGC	GAAAAGCGGGGCCCTGGGTT	....((((((...((((.(((((((((.((((....))))...)))))))))..))))))))))....((((....)))).((((((...))))))	-27.4	-0.8
Wang2019-293T	GATGTCTTCAGAGCAGGGTT	Human	hg38	Lenti	Lenti	Lenti	eCas9	0.171501	Exogenous	CATGGATGTCTTCAGAGCAGGGTTTGGGTG	GTTTTAGAGCTAGAAATAGCAAGTTAAAATAAGGCTAGTCCGTTATCAACTTGAAAAAGTGGCACCGAGTCGGTGC	GATGTCTTCAGAGCAGGGTT	((((.......(((....(((((((((.((((....))))...))))))))).))).......)))).((((....)))).((((((...))))))	-21.3	0
Wang2019-293T	GAGAGCAGCGTAGGAGGGTT	Human	hg38	Lenti	Lenti	Lenti	eCas9	0.0551217	Exogenous	CATGGAGAGCAGCGTAGGAGGGTTCGGTGA	GTTTTAGAGCTAGAAATAGCAAGTTAAAATAAGGCTAGTCCGTTATCAACTTGAAAAAGTGGCACCGAGTCGGTGC	GAGAGCAGCGTAGGAGGGTT	..((..((((....((..(((((((((.((((....))))...)))))))))..))....)))).)).((((....)))).((((((...))))))	-22.4	0
Wang2019-293T	GGGTTAAGCCGAGCTGGGTT	Human	hg38	Lenti	Lenti	Lenti	eCas9	0.279657	Exogenous	CATGGGGTTAAGCCGAGCTGGGTTGGGTGA	GTTTTAGAGCTAGAAATAGCAAGTTAAAATAAGGCTAGTCCGTTATCAACTTGAAAAAGTGGCACCGAGTCGGTGC	GGGTTAAGCCGAGCTGGGTT	.........((.(((((.(((((((((.((((....))))...)))))))))..))))).))......((((....)))).((((((...))))))	-25	-3.2
Wang2019-293T	ATTCTCTCATCTACCAACGT	Human	hg38	Lenti	Lenti	Lenti	eCas9	0.29603	Exogenous	ATGGATTCTCTCATCTACCAACGTGGGTGA	GTTTTAGAGCTAGAAATAGCAAGTTAAAATAAGGCTAGTCCGTTATCAACTTGAAAAAGTGGCACCGAGTCGGTGC	ATTCTCTCATCTACCAACGT	..........(((((....((((((((.((((....))))...)))))))).)).)))..........((((....)))).((((((...))))))	-17.4	0
Wang2019-293T	ACAAAACTTCAATGAAACGT	Human	hg38	Lenti	Lenti	Lenti	eCas9	0.0542406	Exogenous	ATGGACAAAACTTCAATGAAACGTGGGTGA	GTTTTAGAGCTAGAAATAGCAAGTTAAAATAAGGCTAGTCCGTTATCAACTTGAAAAAGTGGCACCGAGTCGGTGC	ACAAAACTTCAATGAAACGT	.((....((((((((((((((((((((.((((....))))...)))))))).........)))).)))..)))))....))((((((...))))))	-19.5	0
Wang2019-293T	GCAGATGTGTTCGTGAACGT	Human	hg38	Lenti	Lenti	Lenti	eCas9	0.406107	Exogenous	ATGGGCAGATGTGTTCGTGAACGTGGGGGT	GTTTTAGAGCTAGAAATAGCAAGTTAAAATAAGGCTAGTCCGTTATCAACTTGAAAAAGTGGCACCGAGTCGGTGC	GCAGATGTGTTCGTGAACGT	...((((......((..(.((((((((.((((....))))...)))))))).)..))......)))).((((....)))).((((((...))))))	-19	-0.9
Wang2019-293T	GGAGGGGCTGGGCTTACGTT	Human	hg38	Lenti	Lenti	Lenti	eCas9	0.348938	Exogenous	CATGGGAGGGGCTGGGCTTACGTTGGGTGA	GTTTTAGAGCTAGAAATAGCAAGTTAAAATAAGGCTAGTCCGTTATCAACTTGAAAAAGTGGCACCGAGTCGGTGC	GGAGGGGCTGGGCTTACGTT	.((.(((((((.((.....((((((((.((((....))))...)))))))))).))))))).))....((((....)))).((((((...))))))	-31.3	-1.2
Wang2019-293T	GGCAGCGTCAGTGACAACGT	Human	hg38	Lenti	Lenti	Lenti	eCas9	0.589688	Exogenous	CATGGGCAGCGTCAGTGACAACGTTGGTGA	GTTTTAGAGCTAGAAATAGCAAGTTAAAATAAGGCTAGTCCGTTATCAACTTGAAAAAGTGGCACCGAGTCGGTGC	GGCAGCGTCAGTGACAACGT	(((((((((...)))..(.((((((((.((((....))))...)))))))).)))).)))........((((....)))).((((((...))))))	-20.8	-1.6
Wang2019-293T	GCCTGACTGGTTCTCAACGT	Human	hg38	Lenti	Lenti	Lenti	eCas9	0.576046	Exogenous	ATGGGCCTGACTGGTTCTCAACGTCGGTGA	GTTTTAGAGCTAGAAATAGCAAGTTAAAATAAGGCTAGTCCGTTATCAACTTGAAAAAGTGGCACCGAGTCGGTGC	GCCTGACTGGTTCTCAACGT	....(((((((.((.....((((((((.((((....))))...)))))))))))))))))........((((....)))).((((((...))))))	-24	-1.8
Wang2019-293T	GACGACGTGGTGACCAACGT	Human	hg38	Lenti	Lenti	Lenti	eCas9	0.528689	Exogenous	ATGGGACGACGTGGTGACCAACGTGGGTGA	GTTTTAGAGCTAGAAATAGCAAGTTAAAATAAGGCTAGTCCGTTATCAACTTGAAAAAGTGGCACCGAGTCGGTGC	GACGACGTGGTGACCAACGT	..((((.(((((.((....((((((((.((((....))))...)))))))).((.....)).......((((....))))))))))).))))....	-24.4	-2.9
Wang2019-293T	AGAGATCAGAAAGGAAACGT	Human	hg38	Lenti	Lenti	Lenti	eCas9	0.526123	Exogenous	ATGGAGAGATCAGAAAGGAAACGTTGGTGA	GTTTTAGAGCTAGAAATAGCAAGTTAAAATAAGGCTAGTCCGTTATCAACTTGAAAAAGTGGCACCGAGTCGGTGC	AGAGATCAGAAAGGAAACGT	............(((..(.((((((((.((((....))))...)))))))).).....))).......((((....)))).((((((...))))))	-19.2	0
Wang2019-293T	GCACAGGCGGATGAGAACGT	Human	hg38	Lenti	Lenti	Lenti	eCas9	0.705986	Exogenous	CATGGCACAGGCGGATGAGAACGTGGGGTG	GTTTTAGAGCTAGAAATAGCAAGTTAAAATAAGGCTAGTCCGTTATCAACTTGAAAAAGTGGCACCGAGTCGGTGC	GCACAGGCGGATGAGAACGT	.....(((((((.((....((((((((.((((....))))...))))))))...)).)))))))....((((....)))).((((((...))))))	-27.5	-1.8
Wang2019-293T	GCTAGACTCGATGCAAACGT	Human	hg38	Lenti	Lenti	Lenti	eCas9	0.255	Exogenous	CATGGCTAGACTCGATGCAAACGTCGGGTG	GTTTTAGAGCTAGAAATAGCAAGTTAAAATAAGGCTAGTCCGTTATCAACTTGAAAAAGTGGCACCGAGTCGGTGC	GCTAGACTCGATGCAAACGT	.((((.(((...(((....)))....)))))))......((((((...((((.(......).)))).))))))........((((((...))))))	-22.2	-0.7
Wang2019-293T	ACTTGTCAGGAAAAGAACGT	Human	hg38	Lenti	Lenti	Lenti	eCas9	0.496847	Exogenous	ATGGACTTGTCAGGAAAAGAACGTGGGTGA	GTTTTAGAGCTAGAAATAGCAAGTTAAAATAAGGCTAGTCCGTTATCAACTTGAAAAAGTGGCACCGAGTCGGTGC	ACTTGTCAGGAAAAGAACGT	((((.(((((.....((((((((((((.((((....))))...)))))))).........)))).....)))))..)))).((((((...))))))	-22.2	-0.1
Wang2019-293T	GCCATGCAGTTTGTCAACGT	Human	hg38	Lenti	Lenti	Lenti	eCas9	0.555613	Exogenous	ATGGGCCATGCAGTTTGTCAACGTGGGTGA	GTTTTAGAGCTAGAAATAGCAAGTTAAAATAAGGCTAGTCCGTTATCAACTTGAAAAAGTGGCACCGAGTCGGTGC	GCCATGCAGTTTGTCAACGT	(((((.(((.(((..((((((((((((.((((....))))...)))))))).........))))..))).))).....)))))((((...))))..	-18.9	0
Wang2019-293T	AGGTAACAAGGTCCAAACGT	Human	hg38	Lenti	Lenti	Lenti	eCas9	0.600413	Exogenous	ATGGAGGTAACAAGGTCCAAACGTTGGTGA	GTTTTAGAGCTAGAAATAGCAAGTTAAAATAAGGCTAGTCCGTTATCAACTTGAAAAAGTGGCACCGAGTCGGTGC	AGGTAACAAGGTCCAAACGT	.((((((..((.(.(..(.((((((((.((((....))))...)))))))).)..).).)))))))).((((....)))).((((((...))))))	-23.6	0
Wang2019-293T	GGATCCCGGGTGGTCAACGT	Human	hg38	Lenti	Lenti	Lenti	eCas9	0.515989	Exogenous	ATGGGGATCCCGGGTGGTCAACGTGGGTGA	GTTTTAGAGCTAGAAATAGCAAGTTAAAATAAGGCTAGTCCGTTATCAACTTGAAAAAGTGGCACCGAGTCGGTGC	GGATCCCGGGTGGTCAACGT	.(((..(((((((((....((((((((.((((....))))...)))))))).))))).))))..))).((((....)))).((((((...))))))	-26.8	-2.1
Wang2019-293T	AAGTATGTCCAGCTCAACGT	Human	hg38	Lenti	Lenti	Lenti	eCas9	0.511804	Exogenous	ATGGAAGTATGTCCAGCTCAACGTGGGGGT	GTTTTAGAGCTAGAAATAGCAAGTTAAAATAAGGCTAGTCCGTTATCAACTTGAAAAAGTGGCACCGAGTCGGTGC	AAGTATGTCCAGCTCAACGT	...(((.((.(((((...........))))).)).))).((((((...((((.(......).)))).))))))........((((((...))))))	-20.7	0
Wang2019-293T	GGTCAGCAGGTCATTAACGT	Human	hg38	Lenti	Lenti	Lenti	eCas9	0.438075	Exogenous	CATGGGTCAGCAGGTCATTAACGTTGGTGA	GTTTTAGAGCTAGAAATAGCAAGTTAAAATAAGGCTAGTCCGTTATCAACTTGAAAAAGTGGCACCGAGTCGGTGC	GGTCAGCAGGTCATTAACGT	......(((((...(((((((((((((.((((....))))...)))))))).........)))))...)))))........((((((...))))))	-21.4	0
Wang2019-293T	GGGAGCTTGAATTGAAACGT	Human	hg38	Lenti	Lenti	Lenti	eCas9	0.388185	Exogenous	ATGGGGGAGCTTGAATTGAAACGTTGGTGA	GTTTTAGAGCTAGAAATAGCAAGTTAAAATAAGGCTAGTCCGTTATCAACTTGAAAAAGTGGCACCGAGTCGGTGC	GGGAGCTTGAATTGAAACGT	((((((((...........((((((((.((((....))))...)))))))))))))..))).......((((....)))).((((((...))))))	-21	0
Wang2019-293T	GAATCCACTAAACAGACGTT	Human	hg38	Lenti	Lenti	Lenti	eCas9	0.157554	Exogenous	CATGGAATCCACTAAACAGACGTTAGGGTG	GTTTTAGAGCTAGAAATAGCAAGTTAAAATAAGGCTAGTCCGTTATCAACTTGAAAAAGTGGCACCGAGTCGGTGC	GAATCCACTAAACAGACGTT	...........((((.(.(((((((((.((((....))))...))))))))).))).)).........((((....)))).((((((...))))))	-20.8	0
Wang2019-293T	AGAAAGTAGTGAGTGACGTT	Human	hg38	Lenti	Lenti	Lenti	eCas9	0.239559	Exogenous	ATGGAGAAAGTAGTGAGTGACGTTGGGTGA	GTTTTAGAGCTAGAAATAGCAAGTTAAAATAAGGCTAGTCCGTTATCAACTTGAAAAAGTGGCACCGAGTCGGTGC	AGAAAGTAGTGAGTGACGTT	........(.((.((.(.(((((((((.((((....))))...))))))))).).)).))).......((((....)))).((((((...))))))	-22.2	0
Wang2019-293T	ATATAGCAGAACACGAACGT	Human	hg38	Lenti	Lenti	Lenti	eCas9	0.466239	Exogenous	ATGGATATAGCAGAACACGAACGTGGGTGA	GTTTTAGAGCTAGAAATAGCAAGTTAAAATAAGGCTAGTCCGTTATCAACTTGAAAAAGTGGCACCGAGTCGGTGC	ATATAGCAGAACACGAACGT	...(((((((((((....)))))))...)))).......((((((...((((.(......).)))).))))))........((((((...))))))	-22.4	0
Wang2019-293T	GTCATCGTCCGCATCAACGT	Human	hg38	Lenti	Lenti	Lenti	eCas9	0.719928	Exogenous	ATGGGTCATCGTCCGCATCAACGTGGGTGA	GTTTTAGAGCTAGAAATAGCAAGTTAAAATAAGGCTAGTCCGTTATCAACTTGAAAAAGTGGCACCGAGTCGGTGC	GTCATCGTCCGCATCAACGT	...............((((((((((((.((((....))))...)))))))).........))))....((((....)))).((((((...))))))	-16.6	0
Wang2019-293T	AGTGGTTCGGGAGCCAACGT	Human	hg38	Lenti	Lenti	Lenti	eCas9	0.283426	Exogenous	ATGGAGTGGTTCGGGAGCCAACGTCGGTGA	GTTTTAGAGCTAGAAATAGCAAGTTAAAATAAGGCTAGTCCGTTATCAACTTGAAAAAGTGGCACCGAGTCGGTGC	AGTGGTTCGGGAGCCAACGT	..((((.((((((((....((((((((.((((....))))...)))))))).))))..))))..))))((((....)))).((((((...))))))	-26.9	-3.4
Wang2019-293T	GTGGTCACAGGAGACAACGT	Human	hg38	Lenti	Lenti	Lenti	eCas9	0.683673	Exogenous	ATGGGTGGTCACAGGAGACAACGTGGGTGA	GTTTTAGAGCTAGAAATAGCAAGTTAAAATAAGGCTAGTCCGTTATCAACTTGAAAAAGTGGCACCGAGTCGGTGC	GTGGTCACAGGAGACAACGT	.((((.((.(((.....(.((((((((.((((....))))...)))))))).).....))))).))))((((....)))).((((((...))))))	-23.6	-3.4
Wang2019-293T	AAGACCAGCCACCAAAACGT	Human	hg38	Lenti	Lenti	Lenti	eCas9	0.63942	Exogenous	ATGGAAGACCAGCCACCAAAACGTAGGGGT	GTTTTAGAGCTAGAAATAGCAAGTTAAAATAAGGCTAGTCCGTTATCAACTTGAAAAAGTGGCACCGAGTCGGTGC	AAGACCAGCCACCAAAACGT	..(((.((((.........((((((((.((((....))))...)))))))).)))).)))........((((....)))).((((((...))))))	-23.1	0
Wang2019-293T	GTCTCCAAGGCCCCTAACGT	Human	hg38	Lenti	Lenti	Lenti	eCas9	0.548186	Exogenous	CATGGTCTCCAAGGCCCCTAACGTGGGTGA	GTTTTAGAGCTAGAAATAGCAAGTTAAAATAAGGCTAGTCCGTTATCAACTTGAAAAAGTGGCACCGAGTCGGTGC	GTCTCCAAGGCCCCTAACGT	.....((((.....(((((((((((((.((((....))))...)))))))).........)))))....))))........((((((...))))))	-19.8	-1
Wang2019-293T	GAGGCGCTGCGCGTGAACGT	Human	hg38	Lenti	Lenti	Lenti	eCas9	0.563952	Exogenous	ATGGGAGGCGCTGCGCGTGAACGTGGGTGA	GTTTTAGAGCTAGAAATAGCAAGTTAAAATAAGGCTAGTCCGTTATCAACTTGAAAAAGTGGCACCGAGTCGGTGC	GAGGCGCTGCGCGTGAACGT	..((.((((.((.(.....((((((((.((((....))))...))))))))).)))))))).......((((....)))).((((((...))))))	-22.2	-3.2
Wang2019-293T	GAAGACCCAAGATGAAACGT	Human	hg38	Lenti	Lenti	Lenti	eCas9	0.711613	Exogenous	ATGGGAAGACCCAAGATGAAACGTGGGTGA	GTTTTAGAGCTAGAAATAGCAAGTTAAAATAAGGCTAGTCCGTTATCAACTTGAAAAAGTGGCACCGAGTCGGTGC	GAAGACCCAAGATGAAACGT	.......((((.(((((((((((((((.((((....))))...)))))))).........)))).))).))))........((((((...))))))	-21.6	0
Wang2019-293T	ACAGCGAGCCTTCTAAACGT	Human	hg38	Lenti	Lenti	Lenti	eCas9	0.644173	Exogenous	ATGGACAGCGAGCCTTCTAAACGTGGGTGA	GTTTTAGAGCTAGAAATAGCAAGTTAAAATAAGGCTAGTCCGTTATCAACTTGAAAAAGTGGCACCGAGTCGGTGC	ACAGCGAGCCTTCTAAACGT	..(((((((((........((((((((.((((....))))...)))))))))))))....))))....((((....)))).((((((...))))))	-23	0
Wang2019-293T	ATGCAGGTCGTGTACAACGT	Human	hg38	Lenti	Lenti	Lenti	eCas9	0.443563	Exogenous	ATGGATGCAGGTCGTGTACAACGTGGGTGA	GTTTTAGAGCTAGAAATAGCAAGTTAAAATAAGGCTAGTCCGTTATCAACTTGAAAAAGTGGCACCGAGTCGGTGC	ATGCAGGTCGTGTACAACGT	.....((.(..((......((((((((.((((....))))...))))))))..))..).)).......((((....)))).((((((...))))))	-19.9	-1.1
Wang2019-293T	AAATACGTGAAGCTGAACGT	Human	hg38	Lenti	Lenti	Lenti	eCas9	0.447685	Exogenous	ATGGAAATACGTGAAGCTGAACGTGGGTGA	GTTTTAGAGCTAGAAATAGCAAGTTAAAATAAGGCTAGTCCGTTATCAACTTGAAAAAGTGGCACCGAGTCGGTGC	AAATACGTGAAGCTGAACGT	((((((((........))))))))....((((....))))(((((...((((.(......).)))).))))).........((((((...))))))	-21.2	-2.5
Wang2019-293T	GCCAGAAAGACCAGCAACGT	Human	hg38	Lenti	Lenti	Lenti	eCas9	0.287724	Exogenous	ATGGGCCAGAAAGACCAGCAACGTAGGGGT	GTTTTAGAGCTAGAAATAGCAAGTTAAAATAAGGCTAGTCCGTTATCAACTTGAAAAAGTGGCACCGAGTCGGTGC	GCCAGAAAGACCAGCAACGT	........(((.(((....((((((((.((((....))))...))))))))..))).)))........((((....)))).((((((...))))))	-23.7	0
Wang2019-293T	AGCGAGCGAGGCATCACGTT	Human	hg38	Lenti	Lenti	Lenti	eCas9	0.178193	Exogenous	ATGGAGCGAGCGAGGCATCACGTTTGGTGA	GTTTTAGAGCTAGAAATAGCAAGTTAAAATAAGGCTAGTCCGTTATCAACTTGAAAAAGTGGCACCGAGTCGGTGC	AGCGAGCGAGGCATCACGTT	....((((.(((....(.(((((((((.((((....))))...))))))))).)...)))))))....((((....)))).((((((...))))))	-25.3	-1.3
Wang2019-293T	GGCATCTTCAAGGCCAACGT	Human	hg38	Lenti	Lenti	Lenti	eCas9	0.261376	Exogenous	ATGGGGCATCTTCAAGGCCAACGTGGGTGA	GTTTTAGAGCTAGAAATAGCAAGTTAAAATAAGGCTAGTCCGTTATCAACTTGAAAAAGTGGCACCGAGTCGGTGC	GGCATCTTCAAGGCCAACGT	..(((.((((((...((((((((((((.((((....))))...)))))))).........)))).....))))))...)))((((((...))))))	-21	-3.4
Wang2019-293T	AGACAGTGCACATCCAACGT	Human	hg38	Lenti	Lenti	Lenti	eCas9	0.430046	Exogenous	ATGGAGACAGTGCACATCCAACGTTGGTGA	GTTTTAGAGCTAGAAATAGCAAGTTAAAATAAGGCTAGTCCGTTATCAACTTGAAAAAGTGGCACCGAGTCGGTGC	AGACAGTGCACATCCAACGT	.((((((............((((((((.((((....))))...))))))))..))).)))........((((....)))).((((((...))))))	-19.1	0
Wang2019-293T	GAGCGCCGGTGGAGTAACGT	Human	hg38	Lenti	Lenti	Lenti	eCas9	0.392606	Exogenous	CATGGAGCGCCGGTGGAGTAACGTTGGTGA	GTTTTAGAGCTAGAAATAGCAAGTTAAAATAAGGCTAGTCCGTTATCAACTTGAAAAAGTGGCACCGAGTCGGTGC	GAGCGCCGGTGGAGTAACGT	((....(((...(((....((((((((.((((....))))...))))))))..)))...)))...)).((((....)))).((((((...))))))	-23.8	-1
Wang2019-293T	GAAACAGATGACGAAAACGT	Human	hg38	Lenti	Lenti	Lenti	eCas9	0.231302	Exogenous	CATGGAAACAGATGACGAAAACGTTGGGTG	GTTTTAGAGCTAGAAATAGCAAGTTAAAATAAGGCTAGTCCGTTATCAACTTGAAAAAGTGGCACCGAGTCGGTGC	GAAACAGATGACGAAAACGT	......(((((((...((..((((((..((((....)))).........))))))..)).))))))).((((....)))).((((((...))))))	-24.2	0
Wang2019-293T	GGGATCTCGCATGGAAACGT	Human	hg38	Lenti	Lenti	Lenti	eCas9	0.485813	Exogenous	ATGGGGGATCTCGCATGGAAACGTTGGGGT	GTTTTAGAGCTAGAAATAGCAAGTTAAAATAAGGCTAGTCCGTTATCAACTTGAAAAAGTGGCACCGAGTCGGTGC	GGGATCTCGCATGGAAACGT	.(((.((.((.........((((((((.((((....))))...))))))))..)).))))).......((((....)))).((((((...))))))	-21.4	-0.3
Wang2019-293T	GCAGACATTGACAGGAACGT	Human	hg38	Lenti	Lenti	Lenti	eCas9	0.438114	Exogenous	CATGGCAGACATTGACAGGAACGTAGGGTG	GTTTTAGAGCTAGAAATAGCAAGTTAAAATAAGGCTAGTCCGTTATCAACTTGAAAAAGTGGCACCGAGTCGGTGC	GCAGACATTGACAGGAACGT	........((((.(((.(..((((((..((((....)))).........))))))..))))))))...((((....)))).((((((...))))))	-20.6	0
Wang2019-293T	GGTGTCAGCGGCCAAAACGT	Human	hg38	Lenti	Lenti	Lenti	eCas9	0.409225	Exogenous	ATGGGGTGTCAGCGGCCAAAACGTAGGGGT	GTTTTAGAGCTAGAAATAGCAAGTTAAAATAAGGCTAGTCCGTTATCAACTTGAAAAAGTGGCACCGAGTCGGTGC	GGTGTCAGCGGCCAAAACGT	..((..(((((.(.(..(.((((((((.((((....))))...)))))))).)..).).)))))..))((((....)))).((((((...))))))	-23.3	-2.6
Wang2019-293T	ACACTTGGCTTGACAAACGT	Human	hg38	Lenti	Lenti	Lenti	eCas9	0.352899	Exogenous	ATGGACACTTGGCTTGACAAACGTAGGGGT	GTTTTAGAGCTAGAAATAGCAAGTTAAAATAAGGCTAGTCCGTTATCAACTTGAAAAAGTGGCACCGAGTCGGTGC	ACACTTGGCTTGACAAACGT	.((((((((((((((....))))...)))))........((((((...((((.(......).)))).))))))...)))))((((((...))))))	-22	-0.6
Wang2019-293T	GCCGACCGTCATGTTAACGT	Human	hg38	Lenti	Lenti	Lenti	eCas9	0.558991	Exogenous	CATGGCCGACCGTCATGTTAACGTAGGGTG	GTTTTAGAGCTAGAAATAGCAAGTTAAAATAAGGCTAGTCCGTTATCAACTTGAAAAAGTGGCACCGAGTCGGTGC	GCCGACCGTCATGTTAACGT	((((((((.((((....)))).......((((.......((((((...((((.(......).)))).))))))......))))..)).))))))..	-20.6	0
Wang2019-293T	AACAGAATCCATGCTAACGT	Human	hg38	Lenti	Lenti	Lenti	eCas9	0.175922	Exogenous	TGGGAACAGAATCCATGCTAACGTTGGGTG	GTTTTAGAGCTAGAAATAGCAAGTTAAAATAAGGCTAGTCCGTTATCAACTTGAAAAAGTGGCACCGAGTCGGTGC	AACAGAATCCATGCTAACGT	............((((.(.((((((((.((((....))))...))))))))..).)))).........((((....)))).((((((...))))))	-18.9	0
Wang2019-293T	GCTGAAGGCAAAGTCAACGT	Human	hg38	Lenti	Lenti	Lenti	eCas9	0.540909	Exogenous	CATGGCTGAAGGCAAAGTCAACGTTGGTGA	GTTTTAGAGCTAGAAATAGCAAGTTAAAATAAGGCTAGTCCGTTATCAACTTGAAAAAGTGGCACCGAGTCGGTGC	GCTGAAGGCAAAGTCAACGT	(.(((.((...((((....((((((((.((((....))))...)))))))).))))...)).))).).((((....)))).((((((...))))))	-19.9	-1.3
Wang2019-293T	GATCCCGTGGCCGGGAACGT	Human	hg38	Lenti	Lenti	Lenti	eCas9	0.116532	Exogenous	ATGGGATCCCGTGGCCGGGAACGTCGGTGA	GTTTTAGAGCTAGAAATAGCAAGTTAAAATAAGGCTAGTCCGTTATCAACTTGAAAAAGTGGCACCGAGTCGGTGC	GATCCCGTGGCCGGGAACGT	(((..((.(((.((.....((((((((.((((....))))...))))))))...)).)))))..))).((((....)))).((((((...))))))	-24.1	-7.3
Wang2019-293T	GTTCATTCACCACCAAACGT	Human	hg38	Lenti	Lenti	Lenti	eCas9	0.73631	Exogenous	ATGGGTTCATTCACCACCAAACGTAGGGGT	GTTTTAGAGCTAGAAATAGCAAGTTAAAATAAGGCTAGTCCGTTATCAACTTGAAAAAGTGGCACCGAGTCGGTGC	GTTCATTCACCACCAAACGT	((((...(((........))).....)))).........((((((...((((.(......).)))).))))))........((((((...))))))	-17.5	0
Wang2019-293T	ATAGAGATAGTCGTCAACGT	Human	hg38	Lenti	Lenti	Lenti	eCas9	0.621507	Exogenous	ATGGATAGAGATAGTCGTCAACGTGGGTGA	GTTTTAGAGCTAGAAATAGCAAGTTAAAATAAGGCTAGTCCGTTATCAACTTGAAAAAGTGGCACCGAGTCGGTGC	ATAGAGATAGTCGTCAACGT	.....(((((.((...((..((((((..((((....)))).........))))))..)).))))))).((((....)))).((((((...))))))	-20.3	0
Wang2019-293T	GATTCCTTTCAGATTAACGT	Human	hg38	Lenti	Lenti	Lenti	eCas9	0.372323	Exogenous	CATGGATTCCTTTCAGATTAACGTCGGTGA	GTTTTAGAGCTAGAAATAGCAAGTTAAAATAAGGCTAGTCCGTTATCAACTTGAAAAAGTGGCACCGAGTCGGTGC	GATTCCTTTCAGATTAACGT	...........(((((.(.((((((((.((((....))))...))))))))..).)))))........((((....)))).((((((...))))))	-19.7	0
Wang2019-293T	AGAAAGATCTAGCTGAACGT	Human	hg38	Lenti	Lenti	Lenti	eCas9	0.398039	Exogenous	ATGGAGAAAGATCTAGCTGAACGTTGGTGA	GTTTTAGAGCTAGAAATAGCAAGTTAAAATAAGGCTAGTCCGTTATCAACTTGAAAAAGTGGCACCGAGTCGGTGC	AGAAAGATCTAGCTGAACGT	.....((.((((((.....((((((((.((((....))))...)))))))).))))))))........((((....)))).((((((...))))))	-23.1	0
Wang2019-293T	GCCACATTCTTCACAAACGT	Human	hg38	Lenti	Lenti	Lenti	eCas9	0.19649	Exogenous	ATGGGCCACATTCTTCACAAACGTAGGGGT	GTTTTAGAGCTAGAAATAGCAAGTTAAAATAAGGCTAGTCCGTTATCAACTTGAAAAAGTGGCACCGAGTCGGTGC	GCCACATTCTTCACAAACGT	(((((.(((..(((....))).......((((....))))(((((...((((.(......).)))).))))))))...)))))((((...))))..	-18.8	0
Wang2019-293T	ACCGGCTTGCCTCTGAACGT	Human	hg38	Lenti	Lenti	Lenti	eCas9	0.481914	Exogenous	ATGGACCGGCTTGCCTCTGAACGTAGGGGT	GTTTTAGAGCTAGAAATAGCAAGTTAAAATAAGGCTAGTCCGTTATCAACTTGAAAAAGTGGCACCGAGTCGGTGC	ACCGGCTTGCCTCTGAACGT	..(((((.((((.......((((((((.((((....))))...)))))))))))).)).)))......((((....)))).((((((...))))))	-26.5	-0.2
Wang2019-293T	GAGCCCCATGGACATAACGT	Human	hg38	Lenti	Lenti	Lenti	eCas9	0.42988	Exogenous	CATGGAGCCCCATGGACATAACGTGGGGTG	GTTTTAGAGCTAGAAATAGCAAGTTAAAATAAGGCTAGTCCGTTATCAACTTGAAAAAGTGGCACCGAGTCGGTGC	GAGCCCCATGGACATAACGT	.......((((((....(.((((((((.((((....))))...)))))))).)....)))))).....((((....)))).((((((...))))))	-24.4	0
Wang2019-293T	GCACCATTTCTCCGCAACGT	Human	hg38	Lenti	Lenti	Lenti	eCas9	0.273838	Exogenous	ATGGGCACCATTTCTCCGCAACGTCGGTGA	GTTTTAGAGCTAGAAATAGCAAGTTAAAATAAGGCTAGTCCGTTATCAACTTGAAAAAGTGGCACCGAGTCGGTGC	GCACCATTTCTCCGCAACGT	(((((........((....((((((((.((((....))))...))))))))..)).............((((....))))(((.....))))))))	-18.7	0
Wang2019-293T	ACTGCTAAGGTCCACAACGT	Human	hg38	Lenti	Lenti	Lenti	eCas9	0.464356	Exogenous	TGGGACTGCTAAGGTCCACAACGTCGGGTG	GTTTTAGAGCTAGAAATAGCAAGTTAAAATAAGGCTAGTCCGTTATCAACTTGAAAAAGTGGCACCGAGTCGGTGC	ACTGCTAAGGTCCACAACGT	((((((..(((((((.............((((....))))(((((...((((.(......).)))).)))))......)))).))).)).))))..	-18.9	0
Wang2019-293T	ACTACTTTCCATGCCAACGT	Human	hg38	Lenti	Lenti	Lenti	eCas9	0.229243	Exogenous	ATGGACTACTTTCCATGCCAACGTTGGGGT	GTTTTAGAGCTAGAAATAGCAAGTTAAAATAAGGCTAGTCCGTTATCAACTTGAAAAAGTGGCACCGAGTCGGTGC	ACTACTTTCCATGCCAACGT	............(((....((((((((.((((....))))...)))))))).))).............((((....)))).((((((...))))))	-19.5	0
Wang2019-293T	GGAAGTCTCTCCGGGAACGT	Human	hg38	Lenti	Lenti	Lenti	eCas9	0.34593	Exogenous	ATGGGGAAGTCTCTCCGGGAACGTTGGTGA	GTTTTAGAGCTAGAAATAGCAAGTTAAAATAAGGCTAGTCCGTTATCAACTTGAAAAAGTGGCACCGAGTCGGTGC	GGAAGTCTCTCCGGGAACGT	((((((((...((....))((((((((.((((....))))...)))))))))))))..))).......((((....)))).((((((...))))))	-22.1	-2.5
Wang2019-293T	GCAAAATGTCTTTCAAACGT	Human	hg38	Lenti	Lenti	Lenti	eCas9	0.0935684	Exogenous	ATGGGCAAAATGTCTTTCAAACGTAGGGGT	GTTTTAGAGCTAGAAATAGCAAGTTAAAATAAGGCTAGTCCGTTATCAACTTGAAAAAGTGGCACCGAGTCGGTGC	GCAAAATGTCTTTCAAACGT	.......((((........((((((((.((((....))))...)))))))))))).............((((....)))).((((((...))))))	-17.7	0
Wang2019-293T	GCTGGCATCGATACCAACGT	Human	hg38	Lenti	Lenti	Lenti	eCas9	0.468792	Exogenous	ATGGGCTGGCATCGATACCAACGTGGGTGA	GTTTTAGAGCTAGAAATAGCAAGTTAAAATAAGGCTAGTCCGTTATCAACTTGAAAAAGTGGCACCGAGTCGGTGC	GCTGGCATCGATACCAACGT	.(((((.(((((((....)))))...)))))))......((((((...((((.(......).)))).))))))........((((((...))))))	-22.1	-1.5
Wang2019-293T	ATAGCAGCATGTCACAACGT	Human	hg38	Lenti	Lenti	Lenti	eCas9	0.474239	Exogenous	ATGGATAGCAGCATGTCACAACGTTGGTGA	GTTTTAGAGCTAGAAATAGCAAGTTAAAATAAGGCTAGTCCGTTATCAACTTGAAAAAGTGGCACCGAGTCGGTGC	ATAGCAGCATGTCACAACGT	.(((((((((((....))))))).....)))).......((((((...((((.(......).)))).))))))........((((((...))))))	-21.2	0
Wang2019-293T	ATCCCGGGCGGGCTCAACGT	Human	hg38	Lenti	Lenti	Lenti	eCas9	0.368268	Exogenous	ATGGATCCCGGGCGGGCTCAACGTGGGTGA	GTTTTAGAGCTAGAAATAGCAAGTTAAAATAAGGCTAGTCCGTTATCAACTTGAAAAAGTGGCACCGAGTCGGTGC	ATCCCGGGCGGGCTCAACGT	......((((((((...(.((((((((.((((....))))...)))))))).)...))))))))....((((....)))).((((((...))))))	-28.6	-3
Wang2019-293T	GCTCACTTGGCGATTAACGT	Human	hg38	Lenti	Lenti	Lenti	eCas9	0.36687	Exogenous	CATGGCTCACTTGGCGATTAACGTCGGTGA	GTTTTAGAGCTAGAAATAGCAAGTTAAAATAAGGCTAGTCCGTTATCAACTTGAAAAAGTGGCACCGAGTCGGTGC	GCTCACTTGGCGATTAACGT	.......(((((((((.(.((((((((.((((....))))...))))))))..).)))).)))))...((((....)))).((((((...))))))	-21.6	-1.5
Wang2019-293T	AGCTGGTTGAAGCTGAACGT	Human	hg38	Lenti	Lenti	Lenti	eCas9	0.501812	Exogenous	ATGGAGCTGGTTGAAGCTGAACGTAGGGGT	GTTTTAGAGCTAGAAATAGCAAGTTAAAATAAGGCTAGTCCGTTATCAACTTGAAAAAGTGGCACCGAGTCGGTGC	AGCTGGTTGAAGCTGAACGT	..(.(((((((((.((.(..((((((..((((....)))).........))))))..))).))).)))))).)........((((((...))))))	-21.8	-3.9
Wang2019-293T	ACGTTTGTAAGGTGGAACGT	Human	hg38	Lenti	Lenti	Lenti	eCas9	0.388531	Exogenous	ATGGACGTTTGTAAGGTGGAACGTGGGTGA	GTTTTAGAGCTAGAAATAGCAAGTTAAAATAAGGCTAGTCCGTTATCAACTTGAAAAAGTGGCACCGAGTCGGTGC	ACGTTTGTAAGGTGGAACGT	..(((.(((((((((....((((((((.((((....))))...))))))))...)))..)).)))).)))...........((((((...))))))	-20.2	-4.1
Wang2019-293T	GATTACACCCAGATCAACGT	Human	hg38	Lenti	Lenti	Lenti	eCas9	0.621875	Exogenous	ATGGGATTACACCCAGATCAACGTAGGGGT	GTTTTAGAGCTAGAAATAGCAAGTTAAAATAAGGCTAGTCCGTTATCAACTTGAAAAAGTGGCACCGAGTCGGTGC	GATTACACCCAGATCAACGT	...........(((.((((((((((((.((((....))))...)))))))).........))))))).((((....)))).((((((...))))))	-18.8	-1
Wang2019-293T	GAGTCATTGCAGCAGAACGT	Human	hg38	Lenti	Lenti	Lenti	eCas9	0.591601	Exogenous	ATGGGAGTCATTGCAGCAGAACGTGGGTGA	GTTTTAGAGCTAGAAATAGCAAGTTAAAATAAGGCTAGTCCGTTATCAACTTGAAAAAGTGGCACCGAGTCGGTGC	GAGTCATTGCAGCAGAACGT	((......(((((......((((((((.((((....))))...))))))))..))).))......)).((((....)))).((((((...))))))	-19.6	0
Wang2019-293T	AAGTGGGTCCGACTCAACGT	Human	hg38	Lenti	Lenti	Lenti	eCas9	0.570791	Exogenous	ATGGAAGTGGGTCCGACTCAACGTCGGTGA	GTTTTAGAGCTAGAAATAGCAAGTTAAAATAAGGCTAGTCCGTTATCAACTTGAAAAAGTGGCACCGAGTCGGTGC	AAGTGGGTCCGACTCAACGT	((((.((((.((((...(.((((((((.((((....))))...)))))))).)...)))).)..))).)))).........((((((...))))))	-21.5	-2.3
Wang2019-293T	AGATCCCACTTACCAAACGT	Human	hg38	Lenti	Lenti	Lenti	eCas9	0.548257	Exogenous	ATGGAGATCCCACTTACCAAACGTAGGGGT	GTTTTAGAGCTAGAAATAGCAAGTTAAAATAAGGCTAGTCCGTTATCAACTTGAAAAAGTGGCACCGAGTCGGTGC	AGATCCCACTTACCAAACGT	.......(((..((.....((((((((.((((....))))...)))))))).))..))).........((((....)))).((((((...))))))	-17.7	0
Wang2019-293T	GTCTCCTACAAGGAGAACGT	Human	hg38	Lenti	Lenti	Lenti	eCas9	0.379367	Exogenous	ATGGGTCTCCTACAAGGAGAACGTGGGTGA	GTTTTAGAGCTAGAAATAGCAAGTTAAAATAAGGCTAGTCCGTTATCAACTTGAAAAAGTGGCACCGAGTCGGTGC	GTCTCCTACAAGGAGAACGT	.((((((...)))))).(.((((((((.((((....))))...)))))))).)...............((((....)))).((((((...))))))	-23.2	-6.7
Wang2019-293T	GTAAGAGGTCAGACGAACGT	Human	hg38	Lenti	Lenti	Lenti	eCas9	0.701362	Exogenous	ATGGGTAAGAGGTCAGACGAACGTGGGTGA	GTTTTAGAGCTAGAAATAGCAAGTTAAAATAAGGCTAGTCCGTTATCAACTTGAAAAAGTGGCACCGAGTCGGTGC	GTAAGAGGTCAGACGAACGT	....((...(.(((...(.((((((((.((((....))))...)))))))).)....))).)...)).((((....)))).((((((...))))))	-21.1	0
Wang2019-293T	ACTGCAGCTTTCAGCAACGT	Human	hg38	Lenti	Lenti	Lenti	eCas9	0.146028	Exogenous	ATGGACTGCAGCTTTCAGCAACGTTGGTGA	GTTTTAGAGCTAGAAATAGCAAGTTAAAATAAGGCTAGTCCGTTATCAACTTGAAAAAGTGGCACCGAGTCGGTGC	ACTGCAGCTTTCAGCAACGT	......(((...(((....((((((((.((((....))))...))))))))..)))))).........((((....)))).((((((...))))))	-19.9	-2
Wang2019-293T	ATTGGAGGCCACGACAACGT	Human	hg38	Lenti	Lenti	Lenti	eCas9	0.335152	Exogenous	ATGGATTGGAGGCCACGACAACGTGGGTGA	GTTTTAGAGCTAGAAATAGCAAGTTAAAATAAGGCTAGTCCGTTATCAACTTGAAAAAGTGGCACCGAGTCGGTGC	ATTGGAGGCCACGACAACGT	...((((((((((....)))(((((((.((((....))))...)))))))..))))..))).......((((....)))).((((((...))))))	-22.9	-1.7
Wang2019-293T	GTCCAGGGCCTTGTTAACGT	Human	hg38	Lenti	Lenti	Lenti	eCas9	0.386426	Exogenous	CATGGTCCAGGGCCTTGTTAACGTTGGTGA	GTTTTAGAGCTAGAAATAGCAAGTTAAAATAAGGCTAGTCCGTTATCAACTTGAAAAAGTGGCACCGAGTCGGTGC	GTCCAGGGCCTTGTTAACGT	......((((((((((((.((((..............)))).))))..))))))))............((((....)))).((((((...))))))	-23.1	0
Wang2019-293T	ATGAGTATGACTTTGAACGT	Human	hg38	Lenti	Lenti	Lenti	eCas9	0.402094	Exogenous	ATGGATGAGTATGACTTTGAACGTGGGTGA	GTTTTAGAGCTAGAAATAGCAAGTTAAAATAAGGCTAGTCCGTTATCAACTTGAAAAAGTGGCACCGAGTCGGTGC	ATGAGTATGACTTTGAACGT	.(((..((((((.....(.((((((((.((((....))))...)))))))).)...))).)))..)))((((....)))).((((((...))))))	-22.1	0
Wang2019-293T	AGGATGTGTCCACTGAACGT	Human	hg38	Lenti	Lenti	Lenti	eCas9	0.578354	Exogenous	ATGGAGGATGTGTCCACTGAACGTTGGTGA	GTTTTAGAGCTAGAAATAGCAAGTTAAAATAAGGCTAGTCCGTTATCAACTTGAAAAAGTGGCACCGAGTCGGTGC	AGGATGTGTCCACTGAACGT	.((((..(((.........((((((((.((((....))))...)))))))).)))..)))).......((((....)))).((((((...))))))	-22.5	-1.7
Wang2019-293T	GTGGCGATCTTCGTCAACGT	Human	hg38	Lenti	Lenti	Lenti	eCas9	0.426851	Exogenous	ATGGGTGGCGATCTTCGTCAACGTGGGTGA	GTTTTAGAGCTAGAAATAGCAAGTTAAAATAAGGCTAGTCCGTTATCAACTTGAAAAAGTGGCACCGAGTCGGTGC	GTGGCGATCTTCGTCAACGT	((((((..((..(((....((((((((.((((....))))...)))))))).))).))..))))))..((((....)))).((((((...))))))	-22.7	-5.3
Wang2019-293T	AGTGGATACAGCTGTACGTT	Human	hg38	Lenti	Lenti	Lenti	eCas9	0.0980322	Exogenous	ATGGAGTGGATACAGCTGTACGTTCGGTGA	GTTTTAGAGCTAGAAATAGCAAGTTAAAATAAGGCTAGTCCGTTATCAACTTGAAAAAGTGGCACCGAGTCGGTGC	AGTGGATACAGCTGTACGTT	...((((..((((.....(((((((((.((((....))))...))))))))))))).)))).......((((....)))).((((((...))))))	-24.5	-0.2
Wang2019-293T	GCATCCAGCTTCCCCAACGT	Human	hg38	Lenti	Lenti	Lenti	eCas9	0.557499	Exogenous	ATGGGCATCCAGCTTCCCCAACGTGGGTGA	GTTTTAGAGCTAGAAATAGCAAGTTAAAATAAGGCTAGTCCGTTATCAACTTGAAAAAGTGGCACCGAGTCGGTGC	GCATCCAGCTTCCCCAACGT	......(((((........((((((((.((((....))))...)))))))))))))............((((....)))).((((((...))))))	-18.9	-0.4
Wang2019-293T	GACTTTGTGGACATCAACGT	Human	hg38	Lenti	Lenti	Lenti	eCas9	0.336452	Exogenous	ATGGGACTTTGTGGACATCAACGTCGGTGA	GTTTTAGAGCTAGAAATAGCAAGTTAAAATAAGGCTAGTCCGTTATCAACTTGAAAAAGTGGCACCGAGTCGGTGC	GACTTTGTGGACATCAACGT	........((((.....(.((((((((.((((....))))...)))))))).)....)))).......((((....)))).((((((...))))))	-22.3	0
Wang2019-293T	AGGGCAAAACTGTTGAACGT	Human	hg38	Lenti	Lenti	Lenti	eCas9	0.367683	Exogenous	ATGGAGGGCAAAACTGTTGAACGTTGGTGA	GTTTTAGAGCTAGAAATAGCAAGTTAAAATAAGGCTAGTCCGTTATCAACTTGAAAAAGTGGCACCGAGTCGGTGC	AGGGCAAAACTGTTGAACGT	.((((.(..((........((((((((.((((....))))...))))))))))..).)))).......((((....)))).((((((...))))))	-20	-0.9
Wang2019-293T	GAAGGGTGTGACCGCAACGT	Human	hg38	Lenti	Lenti	Lenti	eCas9	0.41916	Exogenous	CATGGAAGGGTGTGACCGCAACGTAGGGTG	GTTTTAGAGCTAGAAATAGCAAGTTAAAATAAGGCTAGTCCGTTATCAACTTGAAAAAGTGGCACCGAGTCGGTGC	GAAGGGTGTGACCGCAACGT	....((((.(((.((....((((((((.((((....))))...))))))))..))..)))...)))).((((....)))).((((((...))))))	-21.8	-1.8
Wang2019-293T	GGGCAACTGATCCAAAACGT	Human	hg38	Lenti	Lenti	Lenti	eCas9	0.65679	Exogenous	ATGGGGGCAACTGATCCAAAACGTGGGTGA	GTTTTAGAGCTAGAAATAGCAAGTTAAAATAAGGCTAGTCCGTTATCAACTTGAAAAAGTGGCACCGAGTCGGTGC	GGGCAACTGATCCAAAACGT	((((..((((..((.....))..)))).((((....)))).((((.......)))).)))).......((((....)))).((((((...))))))	-19.9	-1.1
Wang2019-293T	AGGTACGTGTTTGAGAACGT	Human	hg38	Lenti	Lenti	Lenti	eCas9	0.584215	Exogenous	TGGGAGGTACGTGTTTGAGAACGTTGGGTG	GTTTTAGAGCTAGAAATAGCAAGTTAAAATAAGGCTAGTCCGTTATCAACTTGAAAAAGTGGCACCGAGTCGGTGC	AGGTACGTGTTTGAGAACGT	.((((((.(....((....((((((((.((((....))))...))))))))...))...))).)))).((((....)))).((((((...))))))	-20.4	-2.5
Wang2019-293T	AGGTCTTCATCTAATAACGT	Human	hg38	Lenti	Lenti	Lenti	eCas9	0.379688	Exogenous	TGGGAGGTCTTCATCTAATAACGTGGGGTG	GTTTTAGAGCTAGAAATAGCAAGTTAAAATAAGGCTAGTCCGTTATCAACTTGAAAAAGTGGCACCGAGTCGGTGC	AGGTCTTCATCTAATAACGT	.....((((....((((((((((((((.((((....))))...)))))))).........)))))).....))))......((((((...))))))	-19.1	0
Wang2019-293T	GACATCTTCCAACAGAACGT	Human	hg38	Lenti	Lenti	Lenti	eCas9	0.481319	Exogenous	ATGGGACATCTTCCAACAGAACGTTGGTGA	GTTTTAGAGCTAGAAATAGCAAGTTAAAATAAGGCTAGTCCGTTATCAACTTGAAAAAGTGGCACCGAGTCGGTGC	GACATCTTCCAACAGAACGT	(((((.(((.....))).))))).....((((....))))(((((...((((.(......).)))).))))).........((((((...))))))	-17.9	0
Wang2019-293T	GCATACTCTTGCATGAACGT	Human	hg38	Lenti	Lenti	Lenti	eCas9	0.351837	Exogenous	ATGGGCATACTCTTGCATGAACGTGGGTGA	GTTTTAGAGCTAGAAATAGCAAGTTAAAATAAGGCTAGTCCGTTATCAACTTGAAAAAGTGGCACCGAGTCGGTGC	GCATACTCTTGCATGAACGT	(((......)))(((.((..((((((..((((....)))).........))))))..)).))).....((((....)))).((((((...))))))	-20	-3
Wang2019-293T	AAGATCTTCCACCCGAACGT	Human	hg38	Lenti	Lenti	Lenti	eCas9	0.539287	Exogenous	ATGGAAGATCTTCCACCCGAACGTGGGTGA	GTTTTAGAGCTAGAAATAGCAAGTTAAAATAAGGCTAGTCCGTTATCAACTTGAAAAAGTGGCACCGAGTCGGTGC	AAGATCTTCCACCCGAACGT	.............((.((..((((((..((((....)))).........))))))..)).))......((((....)))).((((((...))))))	-17.5	0
Wang2019-293T	GACCAGCGGGACCTCAACGT	Human	hg38	Lenti	Lenti	Lenti	eCas9	0.690693	Exogenous	ATGGGACCAGCGGGACCTCAACGTGGGTGA	GTTTTAGAGCTAGAAATAGCAAGTTAAAATAAGGCTAGTCCGTTATCAACTTGAAAAAGTGGCACCGAGTCGGTGC	GACCAGCGGGACCTCAACGT	((..(((((.((.....(.((((((((.((((....))))...)))))))).)....))))))).)).((((....)))).((((((...))))))	-22.9	-0.8
Wang2019-293T	ACAACCTGAATTGGGAACGT	Human	hg38	Lenti	Lenti	Lenti	eCas9	0.479971	Exogenous	ATGGACAACCTGAATTGGGAACGTGGGTGA	GTTTTAGAGCTAGAAATAGCAAGTTAAAATAAGGCTAGTCCGTTATCAACTTGAAAAAGTGGCACCGAGTCGGTGC	ACAACCTGAATTGGGAACGT	......(((....(((.(..((((((..((((....)))).........))))))..))))....)))((((....)))).((((((...))))))	-20.2	-1.6
Wang2019-293T	ACCGTCAGCACAGCCAACGT	Human	hg38	Lenti	Lenti	Lenti	eCas9	0.432216	Exogenous	ATGGACCGTCAGCACAGCCAACGTGGGTGA	GTTTTAGAGCTAGAAATAGCAAGTTAAAATAAGGCTAGTCCGTTATCAACTTGAAAAAGTGGCACCGAGTCGGTGC	ACCGTCAGCACAGCCAACGT	.......(.((((((....((((((((.((((....))))...)))))))).)))).)).).......((((....)))).((((((...))))))	-21.1	-2.1
Wang2019-293T	GGCCGGCTGAGCATGAACGT	Human	hg38	Lenti	Lenti	Lenti	eCas9	0.470265	Exogenous	ATGGGGCCGGCTGAGCATGAACGTGGGTGA	GTTTTAGAGCTAGAAATAGCAAGTTAAAATAAGGCTAGTCCGTTATCAACTTGAAAAAGTGGCACCGAGTCGGTGC	GGCCGGCTGAGCATGAACGT	(((.((((.(((.......((((((((.((((....))))...))))))))..))))))).)))....((((....)))).((((((...))))))	-23.4	-0.2
Wang2019-293T	AAGGAGGACCCTCCCAACGT	Human	hg38	Lenti	Lenti	Lenti	eCas9	0.405856	Exogenous	ATGGAAGGAGGACCCTCCCAACGTGGGTGA	GTTTTAGAGCTAGAAATAGCAAGTTAAAATAAGGCTAGTCCGTTATCAACTTGAAAAAGTGGCACCGAGTCGGTGC	AAGGAGGACCCTCCCAACGT	.....(((((((.......((((((((.((((....))))...)))))))))))...)))).......((((....)))).((((((...))))))	-22	-4.7
Wang2019-293T	GGTAGTTGGTATCTGGATCG	Human	hg38	Lenti	Lenti	Lenti	eCas9	0.304068	Exogenous	CATGGGTAGTTGGTATCTGGATCGAGGTGA	GTTTTAGAGCTAGAAATAGCAAGTTAAAATAAGGCTAGTCCGTTATCAACTTGAAAAAGTGGCACCGAGTCGGTGC	GGTAGTTGGTATCTGGATCG	...((((((((..(((((.(((((((..((((....)))).........))))))).))))).))))))))..........((((((...))))))	-28.1	-0.8
Wang2019-293T	GTGGAAGTGCTCACGGATCG	Human	hg38	Lenti	Lenti	Lenti	eCas9	0.269828	Exogenous	ATGGGTGGAAGTGCTCACGGATCGGGGTGA	GTTTTAGAGCTAGAAATAGCAAGTTAAAATAAGGCTAGTCCGTTATCAACTTGAAAAAGTGGCACCGAGTCGGTGC	GTGGAAGTGCTCACGGATCG	....((((....((((((.(((((((..((((....)))).........))))))).)))))).....)))).........((((((...))))))	-25.3	-2.6
Wang2019-293T	GATTACGTTGAAGAACGATC	Human	hg38	Lenti	Lenti	Lenti	eCas9	0.336072	Exogenous	CATGGATTACGTTGAAGAACGATCTGGTGA	GTTTTAGAGCTAGAAATAGCAAGTTAAAATAAGGCTAGTCCGTTATCAACTTGAAAAAGTGGCACCGAGTCGGTGC	GATTACGTTGAAGAACGATC	......(((((..((((..((((((((.((((....))))...))))))).......)..)))).)))))...........((((((...))))))	-20	-2.5
Wang2019-293T	ACAAAGTATCCGACTCGATC	Human	hg38	Lenti	Lenti	Lenti	eCas9	0.0576923	Exogenous	ATGGACAAAGTATCCGACTCGATCTGGTGA	GTTTTAGAGCTAGAAATAGCAAGTTAAAATAAGGCTAGTCCGTTATCAACTTGAAAAAGTGGCACCGAGTCGGTGC	ACAAAGTATCCGACTCGATC	.....(((.((((((((.((......))((((.......((((((...((((.(......).)))).))))))......))))..)))))))))))	-24	0
Wang2019-293T	AAAGATGACAAATCTGATCG	Human	hg38	Lenti	Lenti	Lenti	eCas9	0.0862136	Exogenous	TGGGAAAGATGACAAATCTGATCGAGGGTG	GTTTTAGAGCTAGAAATAGCAAGTTAAAATAAGGCTAGTCCGTTATCAACTTGAAAAAGTGGCACCGAGTCGGTGC	AAAGATGACAAATCTGATCG	...((((((....(((.((.(((((((.((((....))))...)))))))..)).)))...)))))).((((....)))).((((((...))))))	-23.3	-2
Wang2019-293T	GGAAGAACACCGCAAGATCG	Human	hg38	Lenti	Lenti	Lenti	eCas9	0.306232	Exogenous	ATGGGGAAGAACACCGCAAGATCGAGGTGA	GTTTTAGAGCTAGAAATAGCAAGTTAAAATAAGGCTAGTCCGTTATCAACTTGAAAAAGTGGCACCGAGTCGGTGC	GGAAGAACACCGCAAGATCG	.......(((((.....(((((......((((.......((((((...((((.(......).)))).))))))......)))))))))..))))).	-21.6	-0.1
Wang2019-293T	ACTGGTACGCCGAGAGATCG	Human	hg38	Lenti	Lenti	Lenti	eCas9	0.287653	Exogenous	ATGGACTGGTACGCCGAGAGATCGAGGTGA	GTTTTAGAGCTAGAAATAGCAAGTTAAAATAAGGCTAGTCCGTTATCAACTTGAAAAAGTGGCACCGAGTCGGTGC	ACTGGTACGCCGAGAGATCG	((((((..(((((....)))))......((((....)))).............)))))).........((((....)))).((((((...))))))	-23.4	-0.7
Wang2019-293T	AGATTAGAACAAGCTGATCG	Human	hg38	Lenti	Lenti	Lenti	eCas9	0.597768	Exogenous	GGGGAGATTAGAACAAGCTGATCGGGGTGA	GTTTTAGAGCTAGAAATAGCAAGTTAAAATAAGGCTAGTCCGTTATCAACTTGAAAAAGTGGCACCGAGTCGGTGC	AGATTAGAACAAGCTGATCG	.(((..(.((.((((.....(((((((.((((....))))...)))))))..)))).)).)...))).((((....)))).((((((...))))))	-22.1	-5.2
Wang2019-293T	GTTTGACACAGAGCTGATCG	Human	hg38	Lenti	Lenti	Lenti	eCas9	0.485468	Exogenous	TGGGGTTTGACACAGAGCTGATCGGGGGTG	GTTTTAGAGCTAGAAATAGCAAGTTAAAATAAGGCTAGTCCGTTATCAACTTGAAAAAGTGGCACCGAGTCGGTGC	GTTTGACACAGAGCTGATCG	...((((....((((.....(((((((.((((....))))...)))))))..)))).....))))...((((....)))).((((((...))))))	-21.1	-1.1
Wang2019-293T	GTCGACGACTTCAGTGATCG	Human	hg38	Lenti	Lenti	Lenti	eCas9	0.289389	Exogenous	CATGGTCGACGACTTCAGTGATCGAGGTGA	GTTTTAGAGCTAGAAATAGCAAGTTAAAATAAGGCTAGTCCGTTATCAACTTGAAAAAGTGGCACCGAGTCGGTGC	GTCGACGACTTCAGTGATCG	(..(((((((..(((.....(((((((.((((....))))...)))))))...)))))).))))..).((((....)))).((((((...))))))	-22.2	-1.5
Wang2019-293T	GGGGGCTCGGAATATGATCG	Human	hg38	Lenti	Lenti	Lenti	eCas9	0.333398	Exogenous	CATGGGGGGCTCGGAATATGATCGAGGGTG	GTTTTAGAGCTAGAAATAGCAAGTTAAAATAAGGCTAGTCCGTTATCAACTTGAAAAAGTGGCACCGAGTCGGTGC	GGGGGCTCGGAATATGATCG	..((...((((....(....(((((((.((((....))))...)))))))....)...))))...)).((((....)))).((((((...))))))	-21.6	0
Wang2019-293T	GAACTCGACATTGACGATCG	Human	hg38	Lenti	Lenti	Lenti	eCas9	0.499092	Exogenous	CATGGAACTCGACATTGACGATCGAGGTGA	GTTTTAGAGCTAGAAATAGCAAGTTAAAATAAGGCTAGTCCGTTATCAACTTGAAAAAGTGGCACCGAGTCGGTGC	GAACTCGACATTGACGATCG	........(((((((..(((((......((((.......((((((...((((.(......).)))).))))))......)))))))))))))))).	-21.9	-0.2
Wang2019-293T	GTTTCGAAAGGAACAGATCG	Human	hg38	Lenti	Lenti	Lenti	eCas9	0.261094	Exogenous	ATGGGTTTCGAAAGGAACAGATCGGGGTGA	GTTTTAGAGCTAGAAATAGCAAGTTAAAATAAGGCTAGTCCGTTATCAACTTGAAAAAGTGGCACCGAGTCGGTGC	GTTTCGAAAGGAACAGATCG	(((((....))))).(((.(((((((..((((....)))).........))))))).)))........((((....)))).((((((...))))))	-21.9	-4.3
Wang2019-293T	GGAGGACATTGACCAGATCG	Human	hg38	Lenti	Lenti	Lenti	eCas9	0.53125	Exogenous	ATGGGGAGGACATTGACCAGATCGTGGTGA	GTTTTAGAGCTAGAAATAGCAAGTTAAAATAAGGCTAGTCCGTTATCAACTTGAAAAAGTGGCACCGAGTCGGTGC	GGAGGACATTGACCAGATCG	.((.(((...(((.((....(((((((.((((....))))...)))))))....)).))).))).)).((((....)))).((((((...))))))	-22.3	0
Wang2019-293T	GTTGGAAATCTACTTGATCG	Human	hg38	Lenti	Lenti	Lenti	eCas9	0.283069	Exogenous	CATGGTTGGAAATCTACTTGATCGAGGTGA	GTTTTAGAGCTAGAAATAGCAAGTTAAAATAAGGCTAGTCCGTTATCAACTTGAAAAAGTGGCACCGAGTCGGTGC	GTTGGAAATCTACTTGATCG	(((((.(((..(((.(....(((((((.((((....))))...)))))))....).)))..))).)))))...........((((((...))))))	-20.9	-0.1
Wang2019-293T	AGGAACTGGAGCAAGGATCG	Human	hg38	Lenti	Lenti	Lenti	eCas9	0.253847	Exogenous	ATGGAGGAACTGGAGCAAGGATCGAGGTGA	GTTTTAGAGCTAGAAATAGCAAGTTAAAATAAGGCTAGTCCGTTATCAACTTGAAAAAGTGGCACCGAGTCGGTGC	AGGAACTGGAGCAAGGATCG	........((....((((.(((((((..((((....)))).........))))))).))))....)).((((....)))).((((((...))))))	-22.7	-0.4
Wang2019-293T	AGACATCCGGGAACTGATCG	Human	hg38	Lenti	Lenti	Lenti	eCas9	0.22357	Exogenous	TGGGAGACATCCGGGAACTGATCGAGGGTG	GTTTTAGAGCTAGAAATAGCAAGTTAAAATAAGGCTAGTCCGTTATCAACTTGAAAAAGTGGCACCGAGTCGGTGC	AGACATCCGGGAACTGATCG	.........(((.(((.((.(((((((.((((....))))...)))))))..)).)))))).......((((....)))).((((((...))))))	-21.6	0
Wang2019-293T	GGCTGGCCCTACCATGATCG	Human	hg38	Lenti	Lenti	Lenti	eCas9	0.534712	Exogenous	CATGGGCTGGCCCTACCATGATCGTGGGTG	GTTTTAGAGCTAGAAATAGCAAGTTAAAATAAGGCTAGTCCGTTATCAACTTGAAAAAGTGGCACCGAGTCGGTGC	GGCTGGCCCTACCATGATCG	((((((((..(((......)))......((((....))))............))))))))........((((....)))).((((((...))))))	-26.3	-1.1
Wang2019-293T	AGAAAAGTCCAACCTGATCG	Human	hg38	Lenti	Lenti	Lenti	eCas9	0.39828	Exogenous	TGGGAGAAAAGTCCAACCTGATCGTGGGTG	GTTTTAGAGCTAGAAATAGCAAGTTAAAATAAGGCTAGTCCGTTATCAACTTGAAAAAGTGGCACCGAGTCGGTGC	AGAAAAGTCCAACCTGATCG	...........(((.(((((((......((((.......((((((...((((.(......).)))).))))))......))))))))).)))))..	-18.5	0
Wang2019-293T	GCTGTTTGGTGGTCAGATCG	Human	hg38	Lenti	Lenti	Lenti	eCas9	0.243719	Exogenous	ATGGGCTGTTTGGTGGTCAGATCGTGGTGA	GTTTTAGAGCTAGAAATAGCAAGTTAAAATAAGGCTAGTCCGTTATCAACTTGAAAAAGTGGCACCGAGTCGGTGC	GCTGTTTGGTGGTCAGATCG	......((((((.(.(((.(((((((..((((....)))).........))))))).))).)))))))((((....)))).((((((...))))))	-21.8	-1.2
Wang2019-293T	ATGGATCGACACCAAGATCG	Human	hg38	Lenti	Lenti	Lenti	eCas9	0.493196	Exogenous	ATGGATGGATCGACACCAAGATCGCGGTGA	GTTTTAGAGCTAGAAATAGCAAGTTAAAATAAGGCTAGTCCGTTATCAACTTGAAAAAGTGGCACCGAGTCGGTGC	ATGGATCGACACCAAGATCG	.........((((....(((((......((((.......((((((...((((.(......).)))).))))))......)))))))))...)))).	-20.4	-4.3
Wang2019-293T	GTGCAGAACGGATGAGATCG	Human	hg38	Lenti	Lenti	Lenti	eCas9	0.824802	Exogenous	ATGGGTGCAGAACGGATGAGATCGGGGTGA	GTTTTAGAGCTAGAAATAGCAAGTTAAAATAAGGCTAGTCCGTTATCAACTTGAAAAAGTGGCACCGAGTCGGTGC	GTGCAGAACGGATGAGATCG	......(((((((.((....(((((((.((((....))))...)))))))....)).)))))))....((((....)))).((((((...))))))	-27.1	0
Wang2019-293T	ACGGTACCGCGACCTGATCG	Human	hg38	Lenti	Lenti	Lenti	eCas9	0.562841	Exogenous	TGGGACGGTACCGCGACCTGATCGAGGGTG	GTTTTAGAGCTAGAAATAGCAAGTTAAAATAAGGCTAGTCCGTTATCAACTTGAAAAAGTGGCACCGAGTCGGTGC	ACGGTACCGCGACCTGATCG	..((((.((.(((..(....(((((((.((((....))))...)))))))....)..))))).)))).((((....)))).((((((...))))))	-24.4	-2
Wang2019-293T	GGTGCTGTGCTATTCGATCG	Human	hg38	Lenti	Lenti	Lenti	eCas9	0.573359	Exogenous	ATGGGGTGCTGTGCTATTCGATCGTGGTGA	GTTTTAGAGCTAGAAATAGCAAGTTAAAATAAGGCTAGTCCGTTATCAACTTGAAAAAGTGGCACCGAGTCGGTGC	GGTGCTGTGCTATTCGATCG	((((.((.((((.((.....(((((((.((((....))))...)))))))..)).)))).)).)))).((((....)))).((((((...))))))	-21.7	0
Wang2019-293T	GCTTGTTGAATCACTGATCG	Human	hg38	Lenti	Lenti	Lenti	eCas9	0.0974449	Exogenous	TGGGGCTTGTTGAATCACTGATCGGGGGTG	GTTTTAGAGCTAGAAATAGCAAGTTAAAATAAGGCTAGTCCGTTATCAACTTGAAAAAGTGGCACCGAGTCGGTGC	GCTTGTTGAATCACTGATCG	...........(((((((((((......((((.......((((((...((((.(......).)))).))))))......))))))))).)))))).	-22.1	0
Wang2019-293T	AGAGCATCCTTTCAAGATCG	Human	hg38	Lenti	Lenti	Lenti	eCas9	0.520971	Exogenous	ATGGAGAGCATCCTTTCAAGATCGGGGTGA	GTTTTAGAGCTAGAAATAGCAAGTTAAAATAAGGCTAGTCCGTTATCAACTTGAAAAAGTGGCACCGAGTCGGTGC	AGAGCATCCTTTCAAGATCG	....(((..(((((((....(((((((.((((....))))...)))))))..((.....))........)))))))..)))((((((...))))))	-19.6	0
Wang2019-293T	GCGATGTGCAGGAGAGATCG	Human	hg38	Lenti	Lenti	Lenti	eCas9	0.602767	Exogenous	ATGGGCGATGTGCAGGAGAGATCGCGGTGA	GTTTTAGAGCTAGAAATAGCAAGTTAAAATAAGGCTAGTCCGTTATCAACTTGAAAAAGTGGCACCGAGTCGGTGC	GCGATGTGCAGGAGAGATCG	..((((.((.(((.((....(((((((.((((....))))...)))))))....))..))))))))).((((....)))).((((((...))))))	-22.7	-2.3
Wang2019-293T	GACAGCGATGCTGAGGATCG	Human	hg38	Lenti	Lenti	Lenti	eCas9	0.225457	Exogenous	CATGGACAGCGATGCTGAGGATCGAGGGTG	GTTTTAGAGCTAGAAATAGCAAGTTAAAATAAGGCTAGTCCGTTATCAACTTGAAAAAGTGGCACCGAGTCGGTGC	GACAGCGATGCTGAGGATCG	..((((...)))).((((.(((((((..((((....)))).........))))))).)))).......((((....)))).((((((...))))))	-24.6	-3.3
Wang2019-293T	GGTCACCCGGGCCCAGATCG	Human	hg38	Lenti	Lenti	Lenti	eCas9	0.339043	Exogenous	ATGGGGTCACCCGGGCCCAGATCGAGGTGA	GTTTTAGAGCTAGAAATAGCAAGTTAAAATAAGGCTAGTCCGTTATCAACTTGAAAAAGTGGCACCGAGTCGGTGC	GGTCACCCGGGCCCAGATCG	.......(((((..((....(((((((.((((....))))...)))))))....)).)))))......((((....)))).((((((...))))))	-23.5	-3.8
Wang2019-293T	AGGTACAGTTGCTAAGATCG	Human	hg38	Lenti	Lenti	Lenti	eCas9	0.647725	Exogenous	ATGGAGGTACAGTTGCTAAGATCGGGGTGA	GTTTTAGAGCTAGAAATAGCAAGTTAAAATAAGGCTAGTCCGTTATCAACTTGAAAAAGTGGCACCGAGTCGGTGC	AGGTACAGTTGCTAAGATCG	......(((((.((((((.(((((((..((((....)))).........))))))).)))..))).)))))..........((((((...))))))	-20	-0.7
Wang2019-293T	ACCCTGCACAGGCAAGATCG	Human	hg38	Lenti	Lenti	Lenti	eCas9	0.417883	Exogenous	ATGGACCCTGCACAGGCAAGATCGTGGTGA	GTTTTAGAGCTAGAAATAGCAAGTTAAAATAAGGCTAGTCCGTTATCAACTTGAAAAAGTGGCACCGAGTCGGTGC	ACCCTGCACAGGCAAGATCG	.....((((.(((....(((((......((((.......((((((...((((.(......).)))).))))))......)))))))))))).))))	-21.2	-1.8
Wang2019-293T	ACTCAGCACTGCTAGGATCG	Human	hg38	Lenti	Lenti	Lenti	eCas9	0.280274	Exogenous	ATGGACTCAGCACTGCTAGGATCGAGGTGA	GTTTTAGAGCTAGAAATAGCAAGTTAAAATAAGGCTAGTCCGTTATCAACTTGAAAAAGTGGCACCGAGTCGGTGC	ACTCAGCACTGCTAGGATCG	....(((...))).((((.(((((((..((((....)))).........))))))).)))).......((((....)))).((((((...))))))	-21.7	-1.4
Wang2019-293T	AGAAATGGTGGCCATCGATC	Human	hg38	Lenti	Lenti	Lenti	eCas9	0.221117	Exogenous	ATGGAGAAATGGTGGCCATCGATCAGGGGT	GTTTTAGAGCTAGAAATAGCAAGTTAAAATAAGGCTAGTCCGTTATCAACTTGAAAAAGTGGCACCGAGTCGGTGC	AGAAATGGTGGCCATCGATC	.((((((((((((.......(((((((.((((....))))...)))))))..)))))..))))).)).((((....)))).((((((...))))))	-23.5	-1.3
Wang2019-293T	GGACGCAAAGGGGATGATCG	Human	hg38	Lenti	Lenti	Lenti	eCas9	0.356557	Exogenous	CATGGGACGCAAAGGGGATGATCGCGGGTG	GTTTTAGAGCTAGAAATAGCAAGTTAAAATAAGGCTAGTCCGTTATCAACTTGAAAAAGTGGCACCGAGTCGGTGC	GGACGCAAAGGGGATGATCG	.......(((..(((((.(((((((((.((((....))))...))))))..........))))))))..))).........((((((...))))))	-21.7	0
Wang2019-293T	GCGCTACAACCGCCAGATCG	Human	hg38	Lenti	Lenti	Lenti	eCas9	0.6037	Exogenous	ATGGGCGCTACAACCGCCAGATCGGGGTGA	GTTTTAGAGCTAGAAATAGCAAGTTAAAATAAGGCTAGTCCGTTATCAACTTGAAAAAGTGGCACCGAGTCGGTGC	GCGCTACAACCGCCAGATCG	((.(((.(((((......))))).))).)).........((((((...((((.(......).)))).))))))........((((((...))))))	-23.9	-1.3
Wang2019-293T	GAATGGCCACAGGAGGATCG	Human	hg38	Lenti	Lenti	Lenti	eCas9	0.489457	Exogenous	ATGGGAATGGCCACAGGAGGATCGTGGTGA	GTTTTAGAGCTAGAAATAGCAAGTTAAAATAAGGCTAGTCCGTTATCAACTTGAAAAAGTGGCACCGAGTCGGTGC	GAATGGCCACAGGAGGATCG	..............((((.(((((((..((((....)))).........))))))).)))).......((((....)))).((((((...))))))	-21.3	-1.1
Wang2019-293T	GAGTCAATTCCTGTTGATCG	Human	hg38	Lenti	Lenti	Lenti	eCas9	0.283255	Exogenous	CATGGAGTCAATTCCTGTTGATCGTGGTGA	GTTTTAGAGCTAGAAATAGCAAGTTAAAATAAGGCTAGTCCGTTATCAACTTGAAAAAGTGGCACCGAGTCGGTGC	GAGTCAATTCCTGTTGATCG	.......(((..(((((((((((((((.((((....))))...))))))..........)))..))))))..)))......((((((...))))))	-20.8	-3.7
Wang2019-293T	GTCTTCGAGAGACATGATCG	Human	hg38	Lenti	Lenti	Lenti	eCas9	0.476812	Exogenous	CATGGTCTTCGAGAGACATGATCGTGGGTG	GTTTTAGAGCTAGAAATAGCAAGTTAAAATAAGGCTAGTCCGTTATCAACTTGAAAAAGTGGCACCGAGTCGGTGC	GTCTTCGAGAGACATGATCG	(((((...)))))..(((.(((((((..((((....)))).........))))))).)))........((((....)))).((((((...))))))	-21.2	-3.8
Wang2019-293T	AGAATAACCTTCATAGATCG	Human	hg38	Lenti	Lenti	Lenti	eCas9	0.215238	Exogenous	ATGGAGAATAACCTTCATAGATCGTGGTGA	GTTTTAGAGCTAGAAATAGCAAGTTAAAATAAGGCTAGTCCGTTATCAACTTGAAAAAGTGGCACCGAGTCGGTGC	AGAATAACCTTCATAGATCG	...(((((.....(((....(((((((.((((....))))...)))))))....)))....)))))..((((....)))).((((((...))))))	-20.1	0
Wang2019-293T	GGAGCTGAGCCACCTGATCG	Human	hg38	Lenti	Lenti	Lenti	eCas9	0.582615	Exogenous	CATGGGAGCTGAGCCACCTGATCGTGGTGA	GTTTTAGAGCTAGAAATAGCAAGTTAAAATAAGGCTAGTCCGTTATCAACTTGAAAAAGTGGCACCGAGTCGGTGC	GGAGCTGAGCCACCTGATCG	(((.((.((((..((((......)))).((((....))))............))))))))).......((((....)))).((((((...))))))	-24.4	-0.3
Wang2019-293T	AGGCAATTTCTGCGAGATCG	Human	hg38	Lenti	Lenti	Lenti	eCas9	0.111494	Exogenous	ATGGAGGCAATTTCTGCGAGATCGTGGTGA	GTTTTAGAGCTAGAAATAGCAAGTTAAAATAAGGCTAGTCCGTTATCAACTTGAAAAAGTGGCACCGAGTCGGTGC	AGGCAATTTCTGCGAGATCG	...........(((.(((.(((((((..((((....)))).........))))))).)))))).....((((....)))).((((((...))))))	-21	-1.9
Wang2019-293T	GCCGCACGTTGGCTTGATCG	Human	hg38	Lenti	Lenti	Lenti	eCas9	0.352604	Exogenous	CATGGCCGCACGTTGGCTTGATCGGGGTGA	GTTTTAGAGCTAGAAATAGCAAGTTAAAATAAGGCTAGTCCGTTATCAACTTGAAAAAGTGGCACCGAGTCGGTGC	GCCGCACGTTGGCTTGATCG	(((.....((((((((.....(((((....)))))....)))))))).....))).............((((....)))).((((((...))))))	-23.1	-3.8
Wang2019-293T	AGAAGTAGCAGGTGGGATCG	Human	hg38	Lenti	Lenti	Lenti	eCas9	0.284535	Exogenous	TGGGAGAAGTAGCAGGTGGGATCGAGGGTG	GTTTTAGAGCTAGAAATAGCAAGTTAAAATAAGGCTAGTCCGTTATCAACTTGAAAAAGTGGCACCGAGTCGGTGC	AGAAGTAGCAGGTGGGATCG	..........((((((((.(((((((..((((....)))).........))))))).))))..)))).((((....)))).((((((...))))))	-22	0
Wang2019-293T	GGCCCTCCGCGAGATGATCG	Human	hg38	Lenti	Lenti	Lenti	eCas9	0.570921	Exogenous	CATGGGCCCTCCGCGAGATGATCGAGGGTG	GTTTTAGAGCTAGAAATAGCAAGTTAAAATAAGGCTAGTCCGTTATCAACTTGAAAAAGTGGCACCGAGTCGGTGC	GGCCCTCCGCGAGATGATCG	((((.....(((.....)))(((((((.((((....))))...)))))))..))))............((((....)))).((((((...))))))	-20.8	-0.6
Wang2019-293T	GAACTTGAGCATGCCGATCG	Human	hg38	Lenti	Lenti	Lenti	eCas9	0.460678	Exogenous	CATGGAACTTGAGCATGCCGATCGGGGGTG	GTTTTAGAGCTAGAAATAGCAAGTTAAAATAAGGCTAGTCCGTTATCAACTTGAAAAAGTGGCACCGAGTCGGTGC	GAACTTGAGCATGCCGATCG	............((((((((((......((((.......((((((...((((.(......).)))).))))))......))))))))).)))))..	-22.3	0
Wang2019-293T	GTTCCGCCTCATCGTGATCG	Human	hg38	Lenti	Lenti	Lenti	eCas9	0.521164	Exogenous	CATGGTTCCGCCTCATCGTGATCGGGGTGA	GTTTTAGAGCTAGAAATAGCAAGTTAAAATAAGGCTAGTCCGTTATCAACTTGAAAAAGTGGCACCGAGTCGGTGC	GTTCCGCCTCATCGTGATCG	.........(((((...(((((......((((.......((((((...((((.(......).)))).))))))......)))))))))..))))).	-20.1	-1.1
Wang2019-293T	GGACTGCGCAGTGCTGATCG	Human	hg38	Lenti	Lenti	Lenti	eCas9	0.778021	Exogenous	CATGGGACTGCGCAGTGCTGATCGTGGTGA	GTTTTAGAGCTAGAAATAGCAAGTTAAAATAAGGCTAGTCCGTTATCAACTTGAAAAAGTGGCACCGAGTCGGTGC	GGACTGCGCAGTGCTGATCG	((((((......(((.....(((((((.((((....))))...)))))))..))))))))).......((((....)))).((((((...))))))	-24.9	-1.6
Wang2019-293T	GGAAGAGCGTCAGGTGATCG	Human	hg38	Lenti	Lenti	Lenti	eCas9	0.238549	Exogenous	CATGGGAAGAGCGTCAGGTGATCGTGGTGA	GTTTTAGAGCTAGAAATAGCAAGTTAAAATAAGGCTAGTCCGTTATCAACTTGAAAAAGTGGCACCGAGTCGGTGC	GGAAGAGCGTCAGGTGATCG	(((..((((((....)))..(((((((.((((....))))...)))))))...)))..))).......((((....)))).((((((...))))))	-22.1	-0.9
Wang2019-293T	ATGGACAGGGCGCCGCGATC	Human	hg38	Lenti	Lenti	Lenti	eCas9	0.11477	Exogenous	ATGGATGGACAGGGCGCCGCGATCAGGTGA	GTTTTAGAGCTAGAAATAGCAAGTTAAAATAAGGCTAGTCCGTTATCAACTTGAAAAAGTGGCACCGAGTCGGTGC	ATGGACAGGGCGCCGCGATC	...(((.(((((((......(((((((.((((....))))...)))))))..)))..)))))))....((((....)))).((((((...))))))	-24.6	-0.6
Wang2019-293T	GCTGCGGATCTACGAGATCG	Human	hg38	Lenti	Lenti	Lenti	eCas9	0.376503	Exogenous	ATGGGCTGCGGATCTACGAGATCGAGGTGA	GTTTTAGAGCTAGAAATAGCAAGTTAAAATAAGGCTAGTCCGTTATCAACTTGAAAAAGTGGCACCGAGTCGGTGC	GCTGCGGATCTACGAGATCG	...(((((.(((.(......(((((((.((((....))))...)))))))....))))))))).....((((....)))).((((((...))))))	-23	-3.7
Wang2019-293T	GTTGTGGTTGTGGATGATCG	Human	hg38	Lenti	Lenti	Lenti	eCas9	0.451614	Exogenous	CATGGTTGTGGTTGTGGATGATCGCGGGTG	GTTTTAGAGCTAGAAATAGCAAGTTAAAATAAGGCTAGTCCGTTATCAACTTGAAAAAGTGGCACCGAGTCGGTGC	GTTGTGGTTGTGGATGATCG	....((((..(((((..((.(((((((.((((....))))...)))))))..))...)))))..))))((((....)))).((((((...))))))	-23.4	-0.6
Wang2019-293T	AGAAGACTGCACTACGATCG	Human	hg38	Lenti	Lenti	Lenti	eCas9	0.302049	Exogenous	ATGGAGAAGACTGCACTACGATCGAGGTGA	GTTTTAGAGCTAGAAATAGCAAGTTAAAATAAGGCTAGTCCGTTATCAACTTGAAAAAGTGGCACCGAGTCGGTGC	AGAAGACTGCACTACGATCG	.((.(((.(.((((.(....(((((((.((((....))))...)))))))....)))))).))).)).((((....)))).((((((...))))))	-21.2	0
Wang2019-293T	AGACCCCTTACGAGAGATCG	Human	hg38	Lenti	Lenti	Lenti	eCas9	0.315448	Exogenous	ATGGAGACCCCTTACGAGAGATCGAGGTGA	GTTTTAGAGCTAGAAATAGCAAGTTAAAATAAGGCTAGTCCGTTATCAACTTGAAAAAGTGGCACCGAGTCGGTGC	AGACCCCTTACGAGAGATCG	.(((.((((.(((....)))(((((((.((((....))))...)))))))))))...)))........((((....)))).((((((...))))))	-21	-0.9
Wang2019-293T	GAGGACAACGATAACCGATC	Human	hg38	Lenti	Lenti	Lenti	eCas9	0.34987	Exogenous	CATGGAGGACAACGATAACCGATCAGGTGA	GTTTTAGAGCTAGAAATAGCAAGTTAAAATAAGGCTAGTCCGTTATCAACTTGAAAAAGTGGCACCGAGTCGGTGC	GAGGACAACGATAACCGATC	..((((((((((.....)))))).....((((....)))).((((.......)))).)))).......((((....)))).((((((...))))))	-22.7	0
Wang2019-293T	GGCATTGGCTTCACAGATCG	Human	hg38	Lenti	Lenti	Lenti	eCas9	0.423162	Exogenous	ATGGGGCATTGGCTTCACAGATCGGGGTGA	GTTTTAGAGCTAGAAATAGCAAGTTAAAATAAGGCTAGTCCGTTATCAACTTGAAAAAGTGGCACCGAGTCGGTGC	GGCATTGGCTTCACAGATCG	((.((((((((.........(((((((.((((....))))...))))))).)))))))))).......((((....)))).((((((...))))))	-23	-0.9
Wang2019-293T	GAACCTTAGCCGGCCGATCG	Human	hg38	Lenti	Lenti	Lenti	eCas9	0.38691	Exogenous	ATGGGAACCTTAGCCGGCCGATCGAGGTGA	GTTTTAGAGCTAGAAATAGCAAGTTAAAATAAGGCTAGTCCGTTATCAACTTGAAAAAGTGGCACCGAGTCGGTGC	GAACCTTAGCCGGCCGATCG	........((((((...(((((......((((.......((((((...((((.(......).)))).))))))......)))))))))))))))..	-22.6	-0.4
Wang2019-293T	GGAGCTGAAGATCGTGATCG	Human	hg38	Lenti	Lenti	Lenti	eCas9	0.394965	Exogenous	CATGGGAGCTGAAGATCGTGATCGTGGTGA	GTTTTAGAGCTAGAAATAGCAAGTTAAAATAAGGCTAGTCCGTTATCAACTTGAAAAAGTGGCACCGAGTCGGTGC	GGAGCTGAAGATCGTGATCG	..((((.(((((((....)))))))..))))........((((((...((((.(......).)))).))))))........((((((...))))))	-23.5	-0.4
Wang2019-293T	GTGCAGTATATGCAGGATCG	Human	hg38	Lenti	Lenti	Lenti	eCas9	0.427928	Exogenous	ATGGGTGCAGTATATGCAGGATCGAGGTGA	GTTTTAGAGCTAGAAATAGCAAGTTAAAATAAGGCTAGTCCGTTATCAACTTGAAAAAGTGGCACCGAGTCGGTGC	GTGCAGTATATGCAGGATCG	.((((.....))))((((.(((((((..((((....)))).........))))))).)))).......((((....)))).((((((...))))))	-24.7	-3.4
Wang2019-293T	AATTGAGCAGCTTCTCGATC	Human	hg38	Lenti	Lenti	Lenti	eCas9	0.223732	Exogenous	ATGGAATTGAGCAGCTTCTCGATCAGGTGA	GTTTTAGAGCTAGAAATAGCAAGTTAAAATAAGGCTAGTCCGTTATCAACTTGAAAAAGTGGCACCGAGTCGGTGC	AATTGAGCAGCTTCTCGATC	(((.((..(((((.......(((((((.((((....))))...))))))).)))))..)).)))....((((....)))).((((((...))))))	-19.3	-3.6
Wang2019-293T	AGCCGGGATGGTCCAGATCG	Human	hg38	Lenti	Lenti	Lenti	eCas9	0.409982	Exogenous	ATGGAGCCGGGATGGTCCAGATCGTGGGGT	GTTTTAGAGCTAGAAATAGCAAGTTAAAATAAGGCTAGTCCGTTATCAACTTGAAAAAGTGGCACCGAGTCGGTGC	AGCCGGGATGGTCCAGATCG	...((((.(((((.......(((((((.((((....))))...)))))))..))))).))))......((((....)))).((((((...))))))	-23.2	-1.8
Wang2019-293T	AAACAATTCTCCTTAGATCG	Human	hg38	Lenti	Lenti	Lenti	eCas9	0.0756562	Exogenous	ATGGAAACAATTCTCCTTAGATCGAGGTGA	GTTTTAGAGCTAGAAATAGCAAGTTAAAATAAGGCTAGTCCGTTATCAACTTGAAAAAGTGGCACCGAGTCGGTGC	AAACAATTCTCCTTAGATCG	............((((....(((((((.((((....))))...)))))))....))))..........((((....)))).((((((...))))))	-18	0
Wang2019-293T	GCTCCATCAGTGCCAGATCG	Human	hg38	Lenti	Lenti	Lenti	eCas9	0.21004	Exogenous	ATGGGCTCCATCAGTGCCAGATCGCGGTGA	GTTTTAGAGCTAGAAATAGCAAGTTAAAATAAGGCTAGTCCGTTATCAACTTGAAAAAGTGGCACCGAGTCGGTGC	GCTCCATCAGTGCCAGATCG	((.((.((.(((((.(((.(((((((..((((....)))).........))))))).)))........((((....))))))))).))...)).))	-21.2	0
Wang2019-293T	AGCACCCCAGTGACAGATCG	Human	hg38	Lenti	Lenti	Lenti	eCas9	0.15079	Exogenous	ATGGAGCACCCCAGTGACAGATCGAGGTGA	GTTTTAGAGCTAGAAATAGCAAGTTAAAATAAGGCTAGTCCGTTATCAACTTGAAAAAGTGGCACCGAGTCGGTGC	AGCACCCCAGTGACAGATCG	.........(((((.(((.(((((((..((((....)))).........))))))).))).)))))..((((....)))).((((((...))))))	-22.2	-1
Wang2019-293T	GTTGCAGTGAGCCAAGATCG	Human	hg38	Lenti	Lenti	Lenti	eCas9	0.440662	Exogenous	CATGGTTGCAGTGAGCCAAGATCGTGGTGA	GTTTTAGAGCTAGAAATAGCAAGTTAAAATAAGGCTAGTCCGTTATCAACTTGAAAAAGTGGCACCGAGTCGGTGC	GTTGCAGTGAGCCAAGATCG	...((...(((((......)))))....)).........((((((...((((.(......).)))).))))))........((((((...))))))	-19.4	0
Wang2019-293T	GCATATCGGGTCACTCGATC	Human	hg38	Lenti	Lenti	Lenti	eCas9	0.147864	Exogenous	ATGGGCATATCGGGTCACTCGATCCGGTGA	GTTTTAGAGCTAGAAATAGCAAGTTAAAATAAGGCTAGTCCGTTATCAACTTGAAAAAGTGGCACCGAGTCGGTGC	GCATATCGGGTCACTCGATC	((((.((((((((((...((......))((((....))))(((((...((((.(......).)))).))))).....)))))).))))....))))	-20.4	-4.1
Wang2019-293T	GCACACCCTGATCATCGATC	Human	hg38	Lenti	Lenti	Lenti	eCas9	0.126898	Exogenous	CATGGCACACCCTGATCATCGATCAGGTGA	GTTTTAGAGCTAGAAATAGCAAGTTAAAATAAGGCTAGTCCGTTATCAACTTGAAAAAGTGGCACCGAGTCGGTGC	GCACACCCTGATCATCGATC	.(((....(((((...))))).......((((....))))(((((...((((.(......).)))).)))))......)))((((((...))))))	-18.3	-0.5
Wang2019-293T	ATTTGCGGTGCATGTCGATC	Human	hg38	Lenti	Lenti	Lenti	eCas9	0.0476883	Exogenous	ATGGATTTGCGGTGCATGTCGATCTGGTGA	GTTTTAGAGCTAGAAATAGCAAGTTAAAATAAGGCTAGTCCGTTATCAACTTGAAAAAGTGGCACCGAGTCGGTGC	ATTTGCGGTGCATGTCGATC	....((((.((..(((....(((((((.((((....))))...)))))))..)))..)))))).....((((....)))).((((((...))))))	-23.6	-0.4
Wang2019-293T	GTACCCTCGCTCCTCGATCG	Human	hg38	Lenti	Lenti	Lenti	eCas9	0.661488	Exogenous	ATGGGTACCCTCGCTCCTCGATCGAGGTGA	GTTTTAGAGCTAGAAATAGCAAGTTAAAATAAGGCTAGTCCGTTATCAACTTGAAAAAGTGGCACCGAGTCGGTGC	GTACCCTCGCTCCTCGATCG	........((.((....(((((......((((.......((((((...((((.(......).)))).))))))......)))))))))...)).))	-18.8	0
Wang2019-293T	GGTCTTCCTGGTCGAGATCG	Human	hg38	Lenti	Lenti	Lenti	eCas9	0.273647	Exogenous	ATGGGGTCTTCCTGGTCGAGATCGAGGTGA	GTTTTAGAGCTAGAAATAGCAAGTTAAAATAAGGCTAGTCCGTTATCAACTTGAAAAAGTGGCACCGAGTCGGTGC	GGTCTTCCTGGTCGAGATCG	((....))((((((.(((.(((((((..((((....)))).........))))))).)))))..))))((((....)))).((((((...))))))	-21.2	-4.5
Wang2019-293T	GAGCTTCGTGGGCTGGATCG	Human	hg38	Lenti	Lenti	Lenti	eCas9	0.387493	Exogenous	ATGGGAGCTTCGTGGGCTGGATCGGGGTGA	GTTTTAGAGCTAGAAATAGCAAGTTAAAATAAGGCTAGTCCGTTATCAACTTGAAAAAGTGGCACCGAGTCGGTGC	GAGCTTCGTGGGCTGGATCG	.........(((((((....(((((((.((((....))))...)))))))....))))))).......((((....)))).((((((...))))))	-27.7	-2.9
Wang2019-293T	AGAAGGAAGCAACACGATCG	Human	hg38	Lenti	Lenti	Lenti	eCas9	0.600688	Exogenous	ATGGAGAAGGAAGCAACACGATCGTGGTGA	GTTTTAGAGCTAGAAATAGCAAGTTAAAATAAGGCTAGTCCGTTATCAACTTGAAAAAGTGGCACCGAGTCGGTGC	AGAAGGAAGCAACACGATCG	........(((.(.((((((((......((((.......((((((...((((.(......).)))).))))))......))))))))).)))))))	-19.8	0
Wang2019-293T	AGGTGACATACTGGAGATCG	Human	hg38	Lenti	Lenti	Lenti	eCas9	0.517795	Exogenous	ATGGAGGTGACATACTGGAGATCGGGGTGA	GTTTTAGAGCTAGAAATAGCAAGTTAAAATAAGGCTAGTCCGTTATCAACTTGAAAAAGTGGCACCGAGTCGGTGC	AGGTGACATACTGGAGATCG	.((((((..(((((......(((((((.((((....))))...)))))))....)))))..)))))).((((....)))).((((((...))))))	-26.5	0
Wang2019-293T	AGGACTTGCCAGCGAGATCG	Human	hg38	Lenti	Lenti	Lenti	eCas9	0.629185	Exogenous	ATGGAGGACTTGCCAGCGAGATCGGGGTGA	GTTTTAGAGCTAGAAATAGCAAGTTAAAATAAGGCTAGTCCGTTATCAACTTGAAAAAGTGGCACCGAGTCGGTGC	AGGACTTGCCAGCGAGATCG	.(((((.(((..((....))(((((((.((((....))))...)))))))..))).))))).......((((....)))).((((((...))))))	-27.2	-2.7
Wang2019-293T	GTTTCCTGACTGACCGATCG	Human	hg38	Lenti	Lenti	Lenti	eCas9	0.164223	Exogenous	ATGGGTTTCCTGACTGACCGATCGAGGTGA	GTTTTAGAGCTAGAAATAGCAAGTTAAAATAAGGCTAGTCCGTTATCAACTTGAAAAAGTGGCACCGAGTCGGTGC	GTTTCCTGACTGACCGATCG	.......(((((.((.....(((((((.((((....))))...)))))))..)).)))))........((((....)))).((((((...))))))	-22.9	0
Wang2019-293T	ATCCCGAAACCATGAGATCG	Human	hg38	Lenti	Lenti	Lenti	eCas9	0.73093	Exogenous	ATGGATCCCGAAACCATGAGATCGTGGTGA	GTTTTAGAGCTAGAAATAGCAAGTTAAAATAAGGCTAGTCCGTTATCAACTTGAAAAAGTGGCACCGAGTCGGTGC	ATCCCGAAACCATGAGATCG	.....((((((........))))))...((((....))))(((((...((((.(......).)))).))))).........((((((...))))))	-19.5	0
Wang2019-293T	ACTAGCGGCGGCCCCGATCG	Human	hg38	Lenti	Lenti	Lenti	eCas9	0.398981	Exogenous	TGGGACTAGCGGCGGCCCCGATCGGGGGTG	GTTTTAGAGCTAGAAATAGCAAGTTAAAATAAGGCTAGTCCGTTATCAACTTGAAAAAGTGGCACCGAGTCGGTGC	ACTAGCGGCGGCCCCGATCG	..(((((((((((.......(((((((.((((....))))...)))))))..)))).).))))))...((((....)))).((((((...))))))	-26.2	-2
Wang2019-293T	GGGGAAACTGACCCGGATCG	Human	hg38	Lenti	Lenti	Lenti	eCas9	0.26909	Exogenous	CATGGGGGAAACTGACCCGGATCGTGGTGA	GTTTTAGAGCTAGAAATAGCAAGTTAAAATAAGGCTAGTCCGTTATCAACTTGAAAAAGTGGCACCGAGTCGGTGC	GGGGAAACTGACCCGGATCG	(((........)))((((.(((((((..((((....)))).........))))))).)))).......((((....)))).((((((...))))))	-26.7	-5.3
Wang2019-293T	GACAGACGTCAATAAGATCG	Human	hg38	Lenti	Lenti	Lenti	eCas9	0.468826	Exogenous	ATGGGACAGACGTCAATAAGATCGAGGTGA	GTTTTAGAGCTAGAAATAGCAAGTTAAAATAAGGCTAGTCCGTTATCAACTTGAAAAAGTGGCACCGAGTCGGTGC	GACAGACGTCAATAAGATCG	(((....))).....(((.(((((((..((((....)))).........))))))).)))........((((....)))).((((((...))))))	-19.8	-2.2
Wang2019-293T	GACAGACACGCTGCAGATCG	Human	hg38	Lenti	Lenti	Lenti	eCas9	0.0757588	Exogenous	ATGGGACAGACACGCTGCAGATCGAGGTGA	GTTTTAGAGCTAGAAATAGCAAGTTAAAATAAGGCTAGTCCGTTATCAACTTGAAAAAGTGGCACCGAGTCGGTGC	GACAGACACGCTGCAGATCG	(((.(((..(((........(((((((.((((....))))...)))))))..)))..))).)))....((((....)))).((((((...))))))	-22	-1.1
Wang2019-293T	AGAGACCCCCGCAGAGATCG	Human	hg38	Lenti	Lenti	Lenti	eCas9	0.332129	Exogenous	ATGGAGAGACCCCCGCAGAGATCGTGGTGA	GTTTTAGAGCTAGAAATAGCAAGTTAAAATAAGGCTAGTCCGTTATCAACTTGAAAAAGTGGCACCGAGTCGGTGC	AGAGACCCCCGCAGAGATCG	..........(((..(((((((......((((.......((((((...((((.(......).)))).))))))......))))))))).))..)))	-19	0
Wang2019-293T	GGGAAATGATTCCTCGATCG	Human	hg38	Lenti	Lenti	Lenti	eCas9	0.608873	Exogenous	ATGGGGGAAATGATTCCTCGATCGGGGTGA	GTTTTAGAGCTAGAAATAGCAAGTTAAAATAAGGCTAGTCCGTTATCAACTTGAAAAAGTGGCACCGAGTCGGTGC	GGGAAATGATTCCTCGATCG	(((((....)))))((((((((......((((.......((((((...((((.(......).)))).))))))......))))))))).)))....	-20.7	-3
Wang2019-293T	AAAAGCCATACAAAGGATCG	Human	hg38	Lenti	Lenti	Lenti	eCas9	0.0551342	Exogenous	ATGGAAAAGCCATACAAAGGATCGGGGTGA	GTTTTAGAGCTAGAAATAGCAAGTTAAAATAAGGCTAGTCCGTTATCAACTTGAAAAAGTGGCACCGAGTCGGTGC	AAAAGCCATACAAAGGATCG	..............((((.(((((((..((((....)))).........))))))).)))).......((((....)))).((((((...))))))	-21.3	-0.1
Wang2019-293T	AATCATCCACCTGCCGATCG	Human	hg38	Lenti	Lenti	Lenti	eCas9	0.320076	Exogenous	ATGGAATCATCCACCTGCCGATCGGGGTGA	GTTTTAGAGCTAGAAATAGCAAGTTAAAATAAGGCTAGTCCGTTATCAACTTGAAAAAGTGGCACCGAGTCGGTGC	AATCATCCACCTGCCGATCG	............((((((((((......((((.......((((((...((((.(......).)))).))))))......))))))))).)))))..	-22.3	0
Wang2019-293T	GTTGGGCTGAGTCGGGATCG	Human	hg38	Lenti	Lenti	Lenti	eCas9	0.282647	Exogenous	ATGGGTTGGGCTGAGTCGGGATCGGGGTGA	GTTTTAGAGCTAGAAATAGCAAGTTAAAATAAGGCTAGTCCGTTATCAACTTGAAAAAGTGGCACCGAGTCGGTGC	GTTGGGCTGAGTCGGGATCG	...(((((.((((.......(((((((.((((....))))...)))))))..))))))))).......((((....)))).((((((...))))))	-25.3	-0.8
Wang2019-293T	GAAAGACGTGACAGTGATCG	Human	hg38	Lenti	Lenti	Lenti	eCas9	0.293547	Exogenous	CATGGAAAGACGTGACAGTGATCGAGGTGA	GTTTTAGAGCTAGAAATAGCAAGTTAAAATAAGGCTAGTCCGTTATCAACTTGAAAAAGTGGCACCGAGTCGGTGC	GAAAGACGTGACAGTGATCG	....((((.((((((.....(((((((.((((....))))...)))))))...))).)))))))....((((....)))).((((((...))))))	-25.4	0
Wang2019-293T	GGTGGCCGATATCCAGATCG	Human	hg38	Lenti	Lenti	Lenti	eCas9	0.543892	Exogenous	ATGGGGTGGCCGATATCCAGATCGTGGTGA	GTTTTAGAGCTAGAAATAGCAAGTTAAAATAAGGCTAGTCCGTTATCAACTTGAAAAAGTGGCACCGAGTCGGTGC	GGTGGCCGATATCCAGATCG	((((((.(((....((....(((((((.((((....))))...)))))))....)).))).)))))).((((....)))).((((((...))))))	-22.5	-1.3
Wang2019-293T	GCCCGGCGCGCAGCAGATCG	Human	hg38	Lenti	Lenti	Lenti	eCas9	0.591525	Exogenous	ATGGGCCCGGCGCGCAGCAGATCGCGGTGA	GTTTTAGAGCTAGAAATAGCAAGTTAAAATAAGGCTAGTCCGTTATCAACTTGAAAAAGTGGCACCGAGTCGGTGC	GCCCGGCGCGCAGCAGATCG	....((((.(((((......(((((((.((((....))))...)))))))...))).)).))))....((((....)))).((((((...))))))	-22.6	-1.4
Wang2019-293T	GTTGCGTCACTTCCGGATCG	Human	hg38	Lenti	Lenti	Lenti	eCas9	0.0991493	Exogenous	ATGGGTTGCGTCACTTCCGGATCGGGGTGA	GTTTTAGAGCTAGAAATAGCAAGTTAAAATAAGGCTAGTCCGTTATCAACTTGAAAAAGTGGCACCGAGTCGGTGC	GTTGCGTCACTTCCGGATCG	.............(((((.(((((((..((((....)))).........))))))).)))))......((((....)))).((((((...))))))	-23.3	0
Wang2019-293T	GAAAGCTCTGGACAAGATCG	Human	hg38	Lenti	Lenti	Lenti	eCas9	0.274871	Exogenous	ATGGGAAAGCTCTGGACAAGATCGCGGTGA	GTTTTAGAGCTAGAAATAGCAAGTTAAAATAAGGCTAGTCCGTTATCAACTTGAAAAAGTGGCACCGAGTCGGTGC	GAAAGCTCTGGACAAGATCG	((.(((...((((.((....(((((((.((((....))))...)))))))....)).))))))).)).((((....)))).((((((...))))))	-24.6	-0.6
Wang2019-293T	ACTCCTGATACAAGAGATCG	Human	hg38	Lenti	Lenti	Lenti	eCas9	0.393368	Exogenous	TGGGACTCCTGATACAAGAGATCGTGGGTG	GTTTTAGAGCTAGAAATAGCAAGTTAAAATAAGGCTAGTCCGTTATCAACTTGAAAAAGTGGCACCGAGTCGGTGC	ACTCCTGATACAAGAGATCG	.....(((((...(.(((.(((((((..((((....)))).........))))))).))))..)))))((((....)))).((((((...))))))	-21.3	-1.1
Wang2019-293T	GTGATGCTGGCATTTCGATC	Human	hg38	Lenti	Lenti	Lenti	eCas9	0.210478	Exogenous	ATGGGTGATGCTGGCATTTCGATCAGGTGA	GTTTTAGAGCTAGAAATAGCAAGTTAAAATAAGGCTAGTCCGTTATCAACTTGAAAAAGTGGCACCGAGTCGGTGC	GTGATGCTGGCATTTCGATC	(((((((((((.(((.....(((((((.((((....))))...))))))))))))))))..)))))..((((....)))).((((((...))))))	-21.9	-1
Wang2019-293T	AGTCTCGGGCGACCAGATCG	Human	hg38	Lenti	Lenti	Lenti	eCas9	0.519077	Exogenous	ATGGAGTCTCGGGCGACCAGATCGAGGTGA	GTTTTAGAGCTAGAAATAGCAAGTTAAAATAAGGCTAGTCCGTTATCAACTTGAAAAAGTGGCACCGAGTCGGTGC	AGTCTCGGGCGACCAGATCG	.((..(((((..((......(((((((.((((....))))...)))))))..))...)))))..))..((((....)))).((((((...))))))	-22.8	-4.6
Wang2019-293T	AAGCAATATGCCCTCGATCG	Human	hg38	Lenti	Lenti	Lenti	eCas9	0.528521	Exogenous	ATGGAAGCAATATGCCCTCGATCGTGGGGT	GTTTTAGAGCTAGAAATAGCAAGTTAAAATAAGGCTAGTCCGTTATCAACTTGAAAAAGTGGCACCGAGTCGGTGC	AAGCAATATGCCCTCGATCG	..(((...)))..(((((((((......((((.......((((((...((((.(......).)))).))))))......))))))))).))))...	-18.6	-0.6
Wang2019-293T	GGAGGTGCCGCTGCAGATCG	Human	hg38	Lenti	Lenti	Lenti	eCas9	0.203967	Exogenous	ATGGGGAGGTGCCGCTGCAGATCGCGGTGA	GTTTTAGAGCTAGAAATAGCAAGTTAAAATAAGGCTAGTCCGTTATCAACTTGAAAAAGTGGCACCGAGTCGGTGC	GGAGGTGCCGCTGCAGATCG	...(((((((((((.(((.(((((((..((((....)))).........))))))).))).))..............)))))))))..........	-24.3	-3.6
Wang2019-293T	GAGTCGAGTGAGAAGGATCG	Human	hg38	Lenti	Lenti	Lenti	eCas9	0.595359	Exogenous	CATGGAGTCGAGTGAGAAGGATCGCGGTGA	GTTTTAGAGCTAGAAATAGCAAGTTAAAATAAGGCTAGTCCGTTATCAACTTGAAAAAGTGGCACCGAGTCGGTGC	GAGTCGAGTGAGAAGGATCG	...((((((((...((((.(((((((..((((....)))).........))))))).))))....)).)))))).......((((((...))))))	-27.2	0
Wang2019-293T	GCTGCAGGGGAACCAGATCG	Human	hg38	Lenti	Lenti	Lenti	eCas9	0.230448	Exogenous	ATGGGCTGCAGGGGAACCAGATCGCGGTGA	GTTTTAGAGCTAGAAATAGCAAGTTAAAATAAGGCTAGTCCGTTATCAACTTGAAAAAGTGGCACCGAGTCGGTGC	GCTGCAGGGGAACCAGATCG	(((.....((((((.....))))))..))).........((((((...((((.(......).)))).))))))........((((((...))))))	-21	-1.7
Wang2019-293T	GCGACGCCTGGGCATGATCG	Human	hg38	Lenti	Lenti	Lenti	eCas9	0.395853	Exogenous	CATGGCGACGCCTGGGCATGATCGTGGGTG	GTTTTAGAGCTAGAAATAGCAAGTTAAAATAAGGCTAGTCCGTTATCAACTTGAAAAAGTGGCACCGAGTCGGTGC	GCGACGCCTGGGCATGATCG	........(((((..(....(((((((.((((....))))...)))))))....)..)))))......((((....)))).((((((...))))))	-21.7	-1.1
Wang2019-293T	AGCAGTAACTATCTGGATCG	Human	hg38	Lenti	Lenti	Lenti	eCas9	0.249062	Exogenous	TGGGAGCAGTAACTATCTGGATCGAGGGTG	GTTTTAGAGCTAGAAATAGCAAGTTAAAATAAGGCTAGTCCGTTATCAACTTGAAAAAGTGGCACCGAGTCGGTGC	AGCAGTAACTATCTGGATCG	....(((((...((((....(((((((.((((....))))...)))))))....))))...)))))..((((....)))).((((((...))))))	-23.5	-1.2
Wang2019-293T	GAAGTTCATCAGTCAGATCG	Human	hg38	Lenti	Lenti	Lenti	eCas9	0.421038	Exogenous	ATGGGAAGTTCATCAGTCAGATCGTGGTGA	GTTTTAGAGCTAGAAATAGCAAGTTAAAATAAGGCTAGTCCGTTATCAACTTGAAAAAGTGGCACCGAGTCGGTGC	GAAGTTCATCAGTCAGATCG	...............(((.(((((((..((((....)))).........))))))).)))........((((....)))).((((((...))))))	-17.6	0
Wang2019-293T	GCAGGAACTGACCGCAAACG	Human	hg38	Lenti	Lenti	Lenti	eCas9	0.541612	Exogenous	CATGGCAGGAACTGACCGCAAACGAGGTGA	GTTTTAGAGCTAGAAATAGCAAGTTAAAATAAGGCTAGTCCGTTATCAACTTGAAAAAGTGGCACCGAGTCGGTGC	GCAGGAACTGACCGCAAACG	...(((.(((.((.......(((((((.((((....))))...)))))))..)).)))))).......((((....)))).((((((...))))))	-21.5	-2.7
Wang2019-293T	AACTACAGTGATTGAAAACG	Human	hg38	Lenti	Lenti	Lenti	eCas9	0.582772	Exogenous	TGGGAACTACAGTGATTGAAAACGGGGGTG	GTTTTAGAGCTAGAAATAGCAAGTTAAAATAAGGCTAGTCCGTTATCAACTTGAAAAAGTGGCACCGAGTCGGTGC	AACTACAGTGATTGAAAACG	............(((.(((((((((((.((((....))))...))))))..........))))).)))((((....)))).((((((...))))))	-20.2	0
Wang2019-293T	AGAAAACGACTGCCAAAACG	Human	hg38	Lenti	Lenti	Lenti	eCas9	0.511287	Exogenous	ATGGAGAAAACGACTGCCAAAACGAGGTGA	GTTTTAGAGCTAGAAATAGCAAGTTAAAATAAGGCTAGTCCGTTATCAACTTGAAAAAGTGGCACCGAGTCGGTGC	AGAAAACGACTGCCAAAACG	.((.((((((((((......(((((((.((((....))))...)))))))..))).))).)))).)).((((....)))).((((((...))))))	-25.9	0
Wang2019-293T	AAACGGTGCTTCCCCAAACG	Human	hg38	Lenti	Lenti	Lenti	eCas9	0.160594	Exogenous	ATGGAAACGGTGCTTCCCCAAACGAGGTGA	GTTTTAGAGCTAGAAATAGCAAGTTAAAATAAGGCTAGTCCGTTATCAACTTGAAAAAGTGGCACCGAGTCGGTGC	AAACGGTGCTTCCCCAAACG	.(((((.(((..((......(((((((.((((....))))...)))))))..))..))))))))....((((....)))).((((((...))))))	-24.4	-0.3
Wang2019-293T	AGATCTATACTTCGCAAACG	Human	hg38	Lenti	Lenti	Lenti	eCas9	0.309956	Exogenous	ATGGAGATCTATACTTCGCAAACGTGGTGA	GTTTTAGAGCTAGAAATAGCAAGTTAAAATAAGGCTAGTCCGTTATCAACTTGAAAAAGTGGCACCGAGTCGGTGC	AGATCTATACTTCGCAAACG	.(((....(((..((.....(((((((.((((....))))...)))))))...)).))).....))).((((....)))).((((((...))))))	-18.6	0
Wang2019-293T	ATTCGATGCATGTGGAAACG	Human	hg38	Lenti	Lenti	Lenti	eCas9	0.482004	Exogenous	ATGGATTCGATGCATGTGGAAACGGGGTGA	GTTTTAGAGCTAGAAATAGCAAGTTAAAATAAGGCTAGTCCGTTATCAACTTGAAAAAGTGGCACCGAGTCGGTGC	ATTCGATGCATGTGGAAACG	............(((.(((((((((((.((((....))))...))))))..........))))).)))((((....)))).((((((...))))))	-19.1	-1.1
Wang2019-293T	GGTACCTGATAGTCCAAACG	Human	hg38	Lenti	Lenti	Lenti	eCas9	0.640055	Exogenous	ATGGGGTACCTGATAGTCCAAACGTGGTGA	GTTTTAGAGCTAGAAATAGCAAGTTAAAATAAGGCTAGTCCGTTATCAACTTGAAAAAGTGGCACCGAGTCGGTGC	GGTACCTGATAGTCCAAACG	((((.(.(((((((......(((((((.((((....))))...)))))))..)))).))).).)))).((((....)))).((((((...))))))	-21.8	-1.4
Wang2019-293T	AACTTCAAGGTTTAAAAACG	Human	hg38	Lenti	Lenti	Lenti	eCas9	0.266084	Exogenous	ATGGAACTTCAAGGTTTAAAAACGAGGTGA	GTTTTAGAGCTAGAAATAGCAAGTTAAAATAAGGCTAGTCCGTTATCAACTTGAAAAAGTGGCACCGAGTCGGTGC	AACTTCAAGGTTTAAAAACG	...((((((.......(((((((((((.((((....))))...))))))..........))))).....))))))......((((((...))))))	-20.7	0
Wang2019-293T	GCCATTATTCTCCTGAAACG	Human	hg38	Lenti	Lenti	Lenti	eCas9	0.46789	Exogenous	ATGGGCCATTATTCTCCTGAAACGTGGTGA	GTTTTAGAGCTAGAAATAGCAAGTTAAAATAAGGCTAGTCCGTTATCAACTTGAAAAAGTGGCACCGAGTCGGTGC	GCCATTATTCTCCTGAAACG	((((((.(((...((((((((((((((.((((....))))...))))))..........))))).)))....)))..))))))((((...))))..	-21.1	-0.1
Wang2019-293T	GCTGGCGGCCGTGAGAAACG	Human	hg38	Lenti	Lenti	Lenti	eCas9	0.58716	Exogenous	CATGGCTGGCGGCCGTGAGAAACGCGGTGA	GTTTTAGAGCTAGAAATAGCAAGTTAAAATAAGGCTAGTCCGTTATCAACTTGAAAAAGTGGCACCGAGTCGGTGC	GCTGGCGGCCGTGAGAAACG	((((((((((((.....)))))).....((((....)))).............)))))).........((((....)))).((((((...))))))	-26.1	-2.5
Wang2019-293T	GAGACCTTCTGTGGTAAACG	Human	hg38	Lenti	Lenti	Lenti	eCas9	0.599693	Exogenous	CATGGAGACCTTCTGTGGTAAACGGGGTGA	GTTTTAGAGCTAGAAATAGCAAGTTAAAATAAGGCTAGTCCGTTATCAACTTGAAAAAGTGGCACCGAGTCGGTGC	GAGACCTTCTGTGGTAAACG	...(((......))).(((((((((((.((((....))))...))))))..........)))))....((((....)))).((((((...))))))	-20.4	-2.8
Wang2019-293T	ACATTTAACGATCAGAAACG	Human	hg38	Lenti	Lenti	Lenti	eCas9	0.321085	Exogenous	TGGGACATTTAACGATCAGAAACGTGGGTG	GTTTTAGAGCTAGAAATAGCAAGTTAAAATAAGGCTAGTCCGTTATCAACTTGAAAAAGTGGCACCGAGTCGGTGC	ACATTTAACGATCAGAAACG	.....(((((((.((.....(((((((.((((....))))...)))))))....)).)).)))))...((((....)))).((((((...))))))	-20.3	0
Wang2019-293T	GCTACGATAAGAAGCAAACG	Human	hg38	Lenti	Lenti	Lenti	eCas9	0.611297	Exogenous	ATGGGCTACGATAAGAAGCAAACGTGGTGA	GTTTTAGAGCTAGAAATAGCAAGTTAAAATAAGGCTAGTCCGTTATCAACTTGAAAAAGTGGCACCGAGTCGGTGC	GCTACGATAAGAAGCAAACG	.....((((((((((.....(((((((.((((....))))...)))))))...)))..))..))))).((((....)))).((((((...))))))	-20.5	-2.6
Wang2019-293T	GCCACCACTTATGGGAAACG	Human	hg38	Lenti	Lenti	Lenti	eCas9	0.453665	Exogenous	ATGGGCCACCACTTATGGGAAACGTGGGGT	GTTTTAGAGCTAGAAATAGCAAGTTAAAATAAGGCTAGTCCGTTATCAACTTGAAAAAGTGGCACCGAGTCGGTGC	GCCACCACTTATGGGAAACG	....(((((((((((....(((((((..((((....)))).........)))))))..))))).............))))))(((((...))))).	-20	-1.5
Wang2019-293T	AAGATCTTTGCGTCCAAACG	Human	hg38	Lenti	Lenti	Lenti	eCas9	0.306061	Exogenous	ATGGAAGATCTTTGCGTCCAAACGGGGTGA	GTTTTAGAGCTAGAAATAGCAAGTTAAAATAAGGCTAGTCCGTTATCAACTTGAAAAAGTGGCACCGAGTCGGTGC	AAGATCTTTGCGTCCAAACG	((((((((((....)))).))))))...((((....))))(((((...((((.(......).)))).))))).........((((((...))))))	-17.8	0
Wang2019-293T	AAATTGGCAAAGTCAAAACG	Human	hg38	Lenti	Lenti	Lenti	eCas9	0.465066	Exogenous	ATGGAAATTGGCAAAGTCAAAACGGGGTGA	GTTTTAGAGCTAGAAATAGCAAGTTAAAATAAGGCTAGTCCGTTATCAACTTGAAAAAGTGGCACCGAGTCGGTGC	AAATTGGCAAAGTCAAAACG	...(((((...)))))(((((((((((.((((....))))...))))))..........)))))....((((....)))).((((((...))))))	-19.5	-1.9
Wang2019-293T	GGTTGGCTGCCATTTAAACG	Human	hg38	Lenti	Lenti	Lenti	eCas9	0.364638	Exogenous	CATGGGTTGGCTGCCATTTAAACGCGGTGA	GTTTTAGAGCTAGAAATAGCAAGTTAAAATAAGGCTAGTCCGTTATCAACTTGAAAAAGTGGCACCGAGTCGGTGC	GGTTGGCTGCCATTTAAACG	((((((((............(((((((.((((....))))...)))))))..)))))).)).......((((....)))).((((((...))))))	-22.5	-2.7
Wang2019-293T	ATATCTTCCAATAGCAAACG	Human	hg38	Lenti	Lenti	Lenti	eCas9	0.251218	Exogenous	TGGGATATCTTCCAATAGCAAACGTGGGTG	GTTTTAGAGCTAGAAATAGCAAGTTAAAATAAGGCTAGTCCGTTATCAACTTGAAAAAGTGGCACCGAGTCGGTGC	ATATCTTCCAATAGCAAACG	...........((((.....(((((((.((((....))))...)))))))...))))...........((((....)))).((((((...))))))	-19.6	0
Wang2019-293T	GGGAGGTCATGTGGCAAACG	Human	hg38	Lenti	Lenti	Lenti	eCas9	0.529229	Exogenous	ATGGGGGAGGTCATGTGGCAAACGAGGTGA	GTTTTAGAGCTAGAAATAGCAAGTTAAAATAAGGCTAGTCCGTTATCAACTTGAAAAAGTGGCACCGAGTCGGTGC	GGGAGGTCATGTGGCAAACG	....((.....((((.....(((((((.((((....))))...)))))))...))))..)).......((((....)))).((((((...))))))	-20.7	-1.3
Wang2019-293T	GCCTTCATTTACGAGAAACG	Human	hg38	Lenti	Lenti	Lenti	eCas9	0.670833	Exogenous	ATGGGCCTTCATTTACGAGAAACGGGGTGA	GTTTTAGAGCTAGAAATAGCAAGTTAAAATAAGGCTAGTCCGTTATCAACTTGAAAAAGTGGCACCGAGTCGGTGC	GCCTTCATTTACGAGAAACG	(((((...............(((((((.((((....))))...)))))))))))).............((((....)))).((((((...))))))	-19.6	0
Wang2019-293T	GCTCGGCCGCCAAGAAAACG	Human	hg38	Lenti	Lenti	Lenti	eCas9	0.452048	Exogenous	ATGGGCTCGGCCGCCAAGAAAACGCGGTGA	GTTTTAGAGCTAGAAATAGCAAGTTAAAATAAGGCTAGTCCGTTATCAACTTGAAAAAGTGGCACCGAGTCGGTGC	GCTCGGCCGCCAAGAAAACG	((((((..(((..((.(((((((((((.((((....))))...))))))..........))))).)).((((....))))))).))))))......	-23.3	-0.2
Wang2019-293T	AGCACTTCTGATGTCAAACG	Human	hg38	Lenti	Lenti	Lenti	eCas9	0.488218	Exogenous	TGGGAGCACTTCTGATGTCAAACGAGGGTG	GTTTTAGAGCTAGAAATAGCAAGTTAAAATAAGGCTAGTCCGTTATCAACTTGAAAAAGTGGCACCGAGTCGGTGC	AGCACTTCTGATGTCAAACG	..(((((((((..((....))..)))))((((....))))(((((...((((.(......).)))).))))).....))))((((((...))))))	-19.6	0
Wang2019-293T	ATTTACAGAAGCTTCAAACG	Human	hg38	Lenti	Lenti	Lenti	eCas9	0.159578	Exogenous	ATGGATTTACAGAAGCTTCAAACGTGGTGA	GTTTTAGAGCTAGAAATAGCAAGTTAAAATAAGGCTAGTCCGTTATCAACTTGAAAAAGTGGCACCGAGTCGGTGC	ATTTACAGAAGCTTCAAACG	.........(((((.(((....))).)))))........((((((...((((.(......).)))).))))))........((((((...))))))	-17.7	0
Wang2019-293T	GGAAACCACTGGCTCAAACG	Human	hg38	Lenti	Lenti	Lenti	eCas9	0.638046	Exogenous	ATGGGGAAACCACTGGCTCAAACGAGGTGA	GTTTTAGAGCTAGAAATAGCAAGTTAAAATAAGGCTAGTCCGTTATCAACTTGAAAAAGTGGCACCGAGTCGGTGC	GGAAACCACTGGCTCAAACG	((.(((.(((((((......(((((((.((((....))))...)))))))..)))))))..))).)).((((....)))).((((((...))))))	-24.1	0
Wang2019-293T	ATGAACTCCCTCTTGAAACG	Human	hg38	Lenti	Lenti	Lenti	eCas9	0.483104	Exogenous	ATGGATGAACTCCCTCTTGAAACGCGGTGA	GTTTTAGAGCTAGAAATAGCAAGTTAAAATAAGGCTAGTCCGTTATCAACTTGAAAAAGTGGCACCGAGTCGGTGC	ATGAACTCCCTCTTGAAACG	.............((((((((((((((.((((....))))...))))))..........))))).)))((((....)))).((((((...))))))	-19.2	0
Wang2019-293T	AAATGTACAGGCTCAAAACG	Human	hg38	Lenti	Lenti	Lenti	eCas9	0.308537	Exogenous	ATGGAAATGTACAGGCTCAAAACGAGGTGA	GTTTTAGAGCTAGAAATAGCAAGTTAAAATAAGGCTAGTCCGTTATCAACTTGAAAAAGTGGCACCGAGTCGGTGC	AAATGTACAGGCTCAAAACG	.((((.((.((((.......(((((((.((((....))))...)))))))..)))).)).))))....((((....)))).((((((...))))))	-19.7	0
Wang2019-293T	GCTAAAGCTGTAGAGAAACG	Human	hg38	Lenti	Lenti	Lenti	eCas9	0.418939	Exogenous	CATGGCTAAAGCTGTAGAGAAACGAGGTGA	GTTTTAGAGCTAGAAATAGCAAGTTAAAATAAGGCTAGTCCGTTATCAACTTGAAAAAGTGGCACCGAGTCGGTGC	GCTAAAGCTGTAGAGAAACG	.((((((((((......)))))))))).((((....))))(((((...((((.(......).)))).))))).........((((((...))))))	-25	0
Wang2019-293T	AGATGTATGATCCCAAAACG	Human	hg38	Lenti	Lenti	Lenti	eCas9	0.48371	Exogenous	ATGGAGATGTATGATCCCAAAACGCGGTGA	GTTTTAGAGCTAGAAATAGCAAGTTAAAATAAGGCTAGTCCGTTATCAACTTGAAAAAGTGGCACCGAGTCGGTGC	AGATGTATGATCCCAAAACG	.((((...(((.((......(((((((.((((....))))...)))))))..))...)))...)))).((((....)))).((((((...))))))	-18.5	-0.3
Wang2019-293T	AAACCTTCGAAAATGAAACG	Human	hg38	Lenti	Lenti	Lenti	eCas9	0.221486	Exogenous	ATGGAAACCTTCGAAAATGAAACGGGGTGA	GTTTTAGAGCTAGAAATAGCAAGTTAAAATAAGGCTAGTCCGTTATCAACTTGAAAAAGTGGCACCGAGTCGGTGC	AAACCTTCGAAAATGAAACG	.....(((((...((((((((((((((.((((....))))...))))))..........))))).)))..)))))......((((((...))))))	-19.5	0
Wang2019-293T	GCACTCACCCCGTGAAAACG	Human	hg38	Lenti	Lenti	Lenti	eCas9	0.376626	Exogenous	ATGGGCACTCACCCCGTGAAAACGAGGTGA	GTTTTAGAGCTAGAAATAGCAAGTTAAAATAAGGCTAGTCCGTTATCAACTTGAAAAAGTGGCACCGAGTCGGTGC	GCACTCACCCCGTGAAAACG	.((((....((((....)))).......((((....))))(((((...((((.(......).)))).))))).....))))((((((...))))))	-21.7	-1.8
Wang2019-293T	GTATACCAGATGTTCAAACG	Human	hg38	Lenti	Lenti	Lenti	eCas9	0.702529	Exogenous	ATGGGTATACCAGATGTTCAAACGTGGTGA	GTTTTAGAGCTAGAAATAGCAAGTTAAAATAAGGCTAGTCCGTTATCAACTTGAAAAAGTGGCACCGAGTCGGTGC	GTATACCAGATGTTCAAACG	................(((((((((((.((((....))))...))))))..........)))))....((((....)))).((((((...))))))	-17.6	0
Wang2019-293T	AGAAAGGTTGCACTGAAACG	Human	hg38	Lenti	Lenti	Lenti	eCas9	0.707067	Exogenous	ATGGAGAAAGGTTGCACTGAAACGAGGTGA	GTTTTAGAGCTAGAAATAGCAAGTTAAAATAAGGCTAGTCCGTTATCAACTTGAAAAAGTGGCACCGAGTCGGTGC	AGAAAGGTTGCACTGAAACG	.........(((((((..((((......((((.......((((((...((((.(......).)))).))))))......))))))))..)))))))	-23.7	-0.2
Wang2019-293T	GTGAGTGGCACTGGTAAACG	Human	hg38	Lenti	Lenti	Lenti	eCas9	0.709299	Exogenous	CATGGTGAGTGGCACTGGTAAACGGGGTGA	GTTTTAGAGCTAGAAATAGCAAGTTAAAATAAGGCTAGTCCGTTATCAACTTGAAAAAGTGGCACCGAGTCGGTGC	GTGAGTGGCACTGGTAAACG	.(((.(((.((((((.....(((((((.((((....))))...)))))))...)))))))))...)))((((....)))).((((((...))))))	-26.1	-1.1
Wang2019-293T	GTTACAGTGAAACGGAAACG	Human	hg38	Lenti	Lenti	Lenti	eCas9	0.679904	Exogenous	ATGGGTTACAGTGAAACGGAAACGTGGTGA	GTTTTAGAGCTAGAAATAGCAAGTTAAAATAAGGCTAGTCCGTTATCAACTTGAAAAAGTGGCACCGAGTCGGTGC	GTTACAGTGAAACGGAAACG	.......(((((((((...(((((((..((((....)))).........)))))))..)))))).)))((((....)))).((((((...))))))	-23.8	0
Wang2019-293T	GTATAGGGCATGGGAAAACG	Human	hg38	Lenti	Lenti	Lenti	eCas9	0.699796	Exogenous	ATGGGTATAGGGCATGGGAAAACGGGGTGA	GTTTTAGAGCTAGAAATAGCAAGTTAAAATAAGGCTAGTCCGTTATCAACTTGAAAAAGTGGCACCGAGTCGGTGC	GTATAGGGCATGGGAAAACG	(((..((((.(((.......(((((((.((((....))))...)))))))....)))))))..)))..((((....)))).((((((...))))))	-22.8	0
Wang2019-293T	AGCAGTAAAGGTAATAAACG	Human	hg38	Lenti	Lenti	Lenti	eCas9	0.450374	Exogenous	TGGGAGCAGTAAAGGTAATAAACGTGGGTG	GTTTTAGAGCTAGAAATAGCAAGTTAAAATAAGGCTAGTCCGTTATCAACTTGAAAAAGTGGCACCGAGTCGGTGC	AGCAGTAAAGGTAATAAACG	.........((((((..(((((((((..((((....)))).........))))))).))..)))))).((((....)))).((((((...))))))	-20.2	0
Wang2019-293T	ATTCTCCATCGTCAAAAACG	Human	hg38	Lenti	Lenti	Lenti	eCas9	0.347527	Exogenous	ATGGATTCTCCATCGTCAAAAACGTGGTGA	GTTTTAGAGCTAGAAATAGCAAGTTAAAATAAGGCTAGTCCGTTATCAACTTGAAAAAGTGGCACCGAGTCGGTGC	ATTCTCCATCGTCAAAAACG	..(((..(((((.....)))))...)))((((....))))(((((...((((.(......).)))).))))).........((((((...))))))	-17.6	0
Wang2019-293T	GTACGTCATAAAGGAAAACG	Human	hg38	Lenti	Lenti	Lenti	eCas9	0.611901	Exogenous	CATGGTACGTCATAAAGGAAAACGTGGTGA	GTTTTAGAGCTAGAAATAGCAAGTTAAAATAAGGCTAGTCCGTTATCAACTTGAAAAAGTGGCACCGAGTCGGTGC	GTACGTCATAAAGGAAAACG	.............((.(((((((((((.((((....))))...))))))..........))))).)).((((....)))).((((((...))))))	-19	0
Wang2019-293T	GCTCATCAATGAGGAAAACG	Human	hg38	Lenti	Lenti	Lenti	eCas9	0.69424	Exogenous	ATGGGCTCATCAATGAGGAAAACGAGGTGA	GTTTTAGAGCTAGAAATAGCAAGTTAAAATAAGGCTAGTCCGTTATCAACTTGAAAAAGTGGCACCGAGTCGGTGC	GCTCATCAATGAGGAAAACG	.((((....))))((.(((((((((((.((((....))))...))))))..........))))).)).((((....)))).((((((...))))))	-21.5	-2.5
Wang2019-293T	ACTGGTGTGTCGCTGAAACG	Human	hg38	Lenti	Lenti	Lenti	eCas9	0.517923	Exogenous	ATGGACTGGTGTGTCGCTGAAACGTGGTGA	GTTTTAGAGCTAGAAATAGCAAGTTAAAATAAGGCTAGTCCGTTATCAACTTGAAAAAGTGGCACCGAGTCGGTGC	ACTGGTGTGTCGCTGAAACG	..(((((....((((.....(((((((.((((....))))...))))))).....))))....)))))((((....)))).((((((...))))))	-21	-0.9
Wang2019-293T	GAGTTGGGCGCACGCAAACG	Human	hg38	Lenti	Lenti	Lenti	eCas9	0.670924	Exogenous	ATGGGAGTTGGGCGCACGCAAACGGGGTGA	GTTTTAGAGCTAGAAATAGCAAGTTAAAATAAGGCTAGTCCGTTATCAACTTGAAAAAGTGGCACCGAGTCGGTGC	GAGTTGGGCGCACGCAAACG	((((((((((.((.......(((((((.((((....))))...))))))).......)).)))..))))))).........((((((...))))))	-24	-1.9
Wang2019-293T	AGCGCCTCCAAGGAGAAACG	Human	hg38	Lenti	Lenti	Lenti	eCas9	0.435391	Exogenous	ATGGAGCGCCTCCAAGGAGAAACGAGGTGA	GTTTTAGAGCTAGAAATAGCAAGTTAAAATAAGGCTAGTCCGTTATCAACTTGAAAAAGTGGCACCGAGTCGGTGC	AGCGCCTCCAAGGAGAAACG	..(((...((((..(((((((((((((.((((....))))...))))))..........))))).))..)))).....)))((((((...))))))	-22.1	-2.7
Wang2019-293T	ATCATTGATTCTCTAAAACG	Human	hg38	Lenti	Lenti	Lenti	eCas9	0.506126	Exogenous	GGGGATCATTGATTCTCTAAAACGAGGTGA	GTTTTAGAGCTAGAAATAGCAAGTTAAAATAAGGCTAGTCCGTTATCAACTTGAAAAAGTGGCACCGAGTCGGTGC	ATCATTGATTCTCTAAAACG	..((((((((((((((((...)))))))((((.......((((((...((((.(......).)))).))))))......))))...))))))))).	-20.8	0
Wang2019-293T	AGTTATCAAGTGCACAAACG	Human	hg38	Lenti	Lenti	Lenti	eCas9	0.462899	Exogenous	ATGGAGTTATCAAGTGCACAAACGTGGTGA	GTTTTAGAGCTAGAAATAGCAAGTTAAAATAAGGCTAGTCCGTTATCAACTTGAAAAAGTGGCACCGAGTCGGTGC	AGTTATCAAGTGCACAAACG	.....((((((.....(((((((((((.((((....))))...))))))..........)))))....)))))).......((((((...))))))	-22	0
Wang2019-293T	GGAGGTGAACGGCGAAAACG	Human	hg38	Lenti	Lenti	Lenti	eCas9	0.571652	Exogenous	CATGGGAGGTGAACGGCGAAAACGTGGTGA	GTTTTAGAGCTAGAAATAGCAAGTTAAAATAAGGCTAGTCCGTTATCAACTTGAAAAAGTGGCACCGAGTCGGTGC	GGAGGTGAACGGCGAAAACG	...(((((.((((.......(((((((.((((....))))...))))))).......).)))))))).((((....)))).((((((...))))))	-23.7	0
Wang2019-293T	AATCCTCATCACTGAAAACG	Human	hg38	Lenti	Lenti	Lenti	eCas9	0.641268	Exogenous	ATGGAATCCTCATCACTGAAAACGGGGTGA	GTTTTAGAGCTAGAAATAGCAAGTTAAAATAAGGCTAGTCCGTTATCAACTTGAAAAAGTGGCACCGAGTCGGTGC	AATCCTCATCACTGAAAACG	............(((.(((((((((((.((((....))))...))))))..........))))).)))((((....)))).((((((...))))))	-20.2	0
Wang2019-293T	AGGGCGACTCCAAGGAAACG	Human	hg38	Lenti	Lenti	Lenti	eCas9	0.648734	Exogenous	ATGGAGGGCGACTCCAAGGAAACGCGGTGA	GTTTTAGAGCTAGAAATAGCAAGTTAAAATAAGGCTAGTCCGTTATCAACTTGAAAAAGTGGCACCGAGTCGGTGC	AGGGCGACTCCAAGGAAACG	.((((....((.........(((((((.((((....))))...)))))))..))...)))).......((((....)))).((((((...))))))	-19.9	-0.9
Wang2019-293T	GGTCCAAGTGACAGAAAACG	Human	hg38	Lenti	Lenti	Lenti	eCas9	0.363698	Exogenous	CATGGGTCCAAGTGACAGAAAACGAGGTGA	GTTTTAGAGCTAGAAATAGCAAGTTAAAATAAGGCTAGTCCGTTATCAACTTGAAAAAGTGGCACCGAGTCGGTGC	GGTCCAAGTGACAGAAAACG	....(((((....((.(((((((((((.((((....))))...))))))..........))))).)).)))))........((((((...))))))	-20.2	-1.1
Wang2019-293T	AAGAAGTCCAAGAACAAACG	Human	hg38	Lenti	Lenti	Lenti	eCas9	0.753391	Exogenous	ATGGAAGAAGTCCAAGAACAAACGAGGTGA	GTTTTAGAGCTAGAAATAGCAAGTTAAAATAAGGCTAGTCCGTTATCAACTTGAAAAAGTGGCACCGAGTCGGTGC	AAGAAGTCCAAGAACAAACG	........((((....(((((((((((.((((....))))...))))))..........))))).....))))........((((((...))))))	-18.3	0
Wang2019-293T	GTGGAGAGTGGACTCAAACG	Human	hg38	Lenti	Lenti	Lenti	eCas9	0.853323	Exogenous	ATGGGTGGAGAGTGGACTCAAACGGGGTGA	GTTTTAGAGCTAGAAATAGCAAGTTAAAATAAGGCTAGTCCGTTATCAACTTGAAAAAGTGGCACCGAGTCGGTGC	GTGGAGAGTGGACTCAAACG	...((...((((((......(((((((.((((....))))...)))))))......))))))...)).((((....)))).((((((...))))))	-24.6	-2.2
Wang2019-293T	GTTGGAGGCCCCCCTAAACG	Human	hg38	Lenti	Lenti	Lenti	eCas9	0.391879	Exogenous	CATGGTTGGAGGCCCCCCTAAACGAGGTGA	GTTTTAGAGCTAGAAATAGCAAGTTAAAATAAGGCTAGTCCGTTATCAACTTGAAAAAGTGGCACCGAGTCGGTGC	GTTGGAGGCCCCCCTAAACG	...(((((((..........(((((((.((((....))))...)))))))..))))..))).......((((....)))).((((((...))))))	-21.7	-2.7
Wang2019-293T	GAAAGGTCATCACAGAAACG	Human	hg38	Lenti	Lenti	Lenti	eCas9	0.645073	Exogenous	ATGGGAAAGGTCATCACAGAAACGAGGTGA	GTTTTAGAGCTAGAAATAGCAAGTTAAAATAAGGCTAGTCCGTTATCAACTTGAAAAAGTGGCACCGAGTCGGTGC	GAAAGGTCATCACAGAAACG	..............(((((((((((((.((((....))))...))))))..........))))).)).((((....)))).((((((...))))))	-18.1	0
Wang2019-293T	GATTCCGCTTGGTGAAAACG	Human	hg38	Lenti	Lenti	Lenti	eCas9	0.463144	Exogenous	ATGGGATTCCGCTTGGTGAAAACGAGGTGA	GTTTTAGAGCTAGAAATAGCAAGTTAAAATAAGGCTAGTCCGTTATCAACTTGAAAAAGTGGCACCGAGTCGGTGC	GATTCCGCTTGGTGAAAACG	....((((((((((..(((((((((((.((((....))))...))))))..........)))))....((((....))))..))))))).)))...	-22.7	0
Wang2019-293T	ACTGAAGCAGGCTTGAAACG	Human	hg38	Lenti	Lenti	Lenti	eCas9	0.495716	Exogenous	GGGGACTGAAGCAGGCTTGAAACGGGGTGA	GTTTTAGAGCTAGAAATAGCAAGTTAAAATAAGGCTAGTCCGTTATCAACTTGAAAAAGTGGCACCGAGTCGGTGC	ACTGAAGCAGGCTTGAAACG	(((....((((.(((((((((((((((.((((....))))...))))))..........))))).))))))))....))).((((((...))))))	-24.4	-0.4
Wang2019-293T	GGGCCAAGAGGAGCTAAACG	Human	hg38	Lenti	Lenti	Lenti	eCas9	0.862529	Exogenous	CATGGGGCCAAGAGGAGCTAAACGAGGTGA	GTTTTAGAGCTAGAAATAGCAAGTTAAAATAAGGCTAGTCCGTTATCAACTTGAAAAAGTGGCACCGAGTCGGTGC	GGGCCAAGAGGAGCTAAACG	.........(((.(((..(.(((((((.((((....))))...)))))))..)..)))))).......((((....)))).((((((...))))))	-22.1	-1.6
Wang2019-293T	GATGATTGTGAATATAAACG	Human	hg38	Lenti	Lenti	Lenti	eCas9	0.477215	Exogenous	CATGGATGATTGTGAATATAAACGAGGGTG	GTTTTAGAGCTAGAAATAGCAAGTTAAAATAAGGCTAGTCCGTTATCAACTTGAAAAAGTGGCACCGAGTCGGTGC	GATGATTGTGAATATAAACG	((((((.(.((.........(((((((.((((....))))...)))))))........))))))))).((((....)))).((((((...))))))	-20	0
Wang2019-293T	GTGCCCGTCTACCTGAAACG	Human	hg38	Lenti	Lenti	Lenti	eCas9	0.684147	Exogenous	ATGGGTGCCCGTCTACCTGAAACGAGGTGA	GTTTTAGAGCTAGAAATAGCAAGTTAAAATAAGGCTAGTCCGTTATCAACTTGAAAAAGTGGCACCGAGTCGGTGC	GTGCCCGTCTACCTGAAACG	.............((((((((((((((.((((....))))...))))))..........))))).)))((((....)))).((((((...))))))	-19.2	0
Wang2019-293T	GTCATCAATTCTGCAAAACG	Human	hg38	Lenti	Lenti	Lenti	eCas9	0.507391	Exogenous	ATGGGTCATCAATTCTGCAAAACGTGGTGA	GTTTTAGAGCTAGAAATAGCAAGTTAAAATAAGGCTAGTCCGTTATCAACTTGAAAAAGTGGCACCGAGTCGGTGC	GTCATCAATTCTGCAAAACG	................(((((((((((.((((....))))...))))))..........)))))....((((....)))).((((((...))))))	-17.6	0
Wang2019-293T	ATCAGCCAGCTCGGCAAACG	Human	hg38	Lenti	Lenti	Lenti	eCas9	0.26051	Exogenous	ATGGATCAGCCAGCTCGGCAAACGGGGTGA	GTTTTAGAGCTAGAAATAGCAAGTTAAAATAAGGCTAGTCCGTTATCAACTTGAAAAAGTGGCACCGAGTCGGTGC	ATCAGCCAGCTCGGCAAACG	....(((.((((((......(((((((.((((....))))...)))))))...((((.(...(((......)))...).)))).)))))).)))..	-21.8	-4
Wang2019-293T	GCAGGGATCTGTGAGAAACG	Human	hg38	Lenti	Lenti	Lenti	eCas9	0.656246	Exogenous	CATGGCAGGGATCTGTGAGAAACGAGGTGA	GTTTTAGAGCTAGAAATAGCAAGTTAAAATAAGGCTAGTCCGTTATCAACTTGAAAAAGTGGCACCGAGTCGGTGC	GCAGGGATCTGTGAGAAACG	((((....))))((..(((((((((((.((((....))))...))))))..........))))).)).((((....)))).((((((...))))))	-21.2	-2.8
Wang2019-293T	AGCGACTTGCGGTGAAAACG	Human	hg38	Lenti	Lenti	Lenti	eCas9	0.611494	Exogenous	ATGGAGCGACTTGCGGTGAAAACGGGGTGA	GTTTTAGAGCTAGAAATAGCAAGTTAAAATAAGGCTAGTCCGTTATCAACTTGAAAAAGTGGCACCGAGTCGGTGC	AGCGACTTGCGGTGAAAACG	(.(((((..(((((..(((((((((((.((((....))))...))))))..........)))))....((((....))))..)))))))))).)..	-21.7	-0.6
Wang2019-293T	GTATTATGACTCTCGAAACG	Human	hg38	Lenti	Lenti	Lenti	eCas9	0.64845	Exogenous	ATGGGTATTATGACTCTCGAAACGAGGTGA	GTTTTAGAGCTAGAAATAGCAAGTTAAAATAAGGCTAGTCCGTTATCAACTTGAAAAAGTGGCACCGAGTCGGTGC	GTATTATGACTCTCGAAACG	..............(((((((((((((.((((....))))...))))))..........))))).)).((((....)))).((((((...))))))	-18.1	0
Wang2019-293T	GCACCTCAAAGGGCAAAACG	Human	hg38	Lenti	Lenti	Lenti	eCas9	0.565532	Exogenous	ATGGGCACCTCAAAGGGCAAAACGAGGTGA	GTTTTAGAGCTAGAAATAGCAAGTTAAAATAAGGCTAGTCCGTTATCAACTTGAAAAAGTGGCACCGAGTCGGTGC	GCACCTCAAAGGGCAAAACG	((.(((...)))))..(((((((((((.((((....))))...))))))..........)))))....((((....)))).((((((...))))))	-21.7	-4.1
Wang2019-293T	GGACAGAGTTCATCAAAACG	Human	hg38	Lenti	Lenti	Lenti	eCas9	0.545229	Exogenous	ATGGGGACAGAGTTCATCAAAACGAGGTGA	GTTTTAGAGCTAGAAATAGCAAGTTAAAATAAGGCTAGTCCGTTATCAACTTGAAAAAGTGGCACCGAGTCGGTGC	GGACAGAGTTCATCAAAACG	((((..((((..........(((((((.((((....))))...)))))))..)))).)))).......((((....)))).((((((...))))))	-21.6	-1.3
Wang2019-293T	AAGGCCCAGTCCAGAAAACG	Human	hg38	Lenti	Lenti	Lenti	eCas9	0.726966	Exogenous	ATGGAAGGCCCAGTCCAGAAAACGGGGTGA	GTTTTAGAGCTAGAAATAGCAAGTTAAAATAAGGCTAGTCCGTTATCAACTTGAAAAAGTGGCACCGAGTCGGTGC	AAGGCCCAGTCCAGAAAACG	.............((.(((((((((((.((((....))))...))))))..........))))).)).((((....)))).((((((...))))))	-19.1	0
Wang2019-293T	GTCATGTGTTTAGAAAAACG	Human	hg38	Lenti	Lenti	Lenti	eCas9	0.612464	Exogenous	ATGGGTCATGTGTTTAGAAAAACGTGGTGA	GTTTTAGAGCTAGAAATAGCAAGTTAAAATAAGGCTAGTCCGTTATCAACTTGAAAAAGTGGCACCGAGTCGGTGC	GTCATGTGTTTAGAAAAACG	................(((((((((((.((((....))))...))))))..........)))))....((((....)))).((((((...))))))	-17.6	-0.4
Wang2019-293T	AAGAGACTCTACGGAAAACG	Human	hg38	Lenti	Lenti	Lenti	eCas9	0.297153	Exogenous	ATGGAAGAGACTCTACGGAAAACGAGGTGA	GTTTTAGAGCTAGAAATAGCAAGTTAAAATAAGGCTAGTCCGTTATCAACTTGAAAAAGTGGCACCGAGTCGGTGC	AAGAGACTCTACGGAAAACG	..........(((((....(((((((..((((....)))).........)))))))..))))).....((((....)))).((((((...))))))	-21.2	0
Wang2019-293T	AGGGTCTTCATCCAGAAACG	Human	hg38	Lenti	Lenti	Lenti	eCas9	0.512769	Exogenous	ATGGAGGGTCTTCATCCAGAAACGAGGTGA	GTTTTAGAGCTAGAAATAGCAAGTTAAAATAAGGCTAGTCCGTTATCAACTTGAAAAAGTGGCACCGAGTCGGTGC	AGGGTCTTCATCCAGAAACG	.((((....)))).(((((((((((((.((((....))))...))))))..........))))).)).((((....)))).((((((...))))))	-20.3	-2.2
Wang2019-293T	GCCATAGTGGATGTCAAACG	Human	hg38	Lenti	Lenti	Lenti	eCas9	0.6217	Exogenous	ATGGGCCATAGTGGATGTCAAACGAGGGGT	GTTTTAGAGCTAGAAATAGCAAGTTAAAATAAGGCTAGTCCGTTATCAACTTGAAAAAGTGGCACCGAGTCGGTGC	GCCATAGTGGATGTCAAACG	...((((((((((((.....(((((((.((((....))))...)))))))..)))..)))))))))..((((....)))).((((((...))))))	-22.3	-0.8
Wang2019-293T	AAGCTCAGCCTCGTTAAACG	Human	hg38	Lenti	Lenti	Lenti	eCas9	0.659299	Exogenous	TGGGAAGCTCAGCCTCGTTAAACGTGGGTG	GTTTTAGAGCTAGAAATAGCAAGTTAAAATAAGGCTAGTCCGTTATCAACTTGAAAAAGTGGCACCGAGTCGGTGC	AAGCTCAGCCTCGTTAAACG	..(((.((((((((...)))(((((((.((((....))))...))))))).)))))))).........((((....)))).((((((...))))))	-22.7	0
Wang2019-293T	AAACCTGGGCCCCTGAAACG	Human	hg38	Lenti	Lenti	Lenti	eCas9	0.457565	Exogenous	ATGGAAACCTGGGCCCCTGAAACGGGGTGA	GTTTTAGAGCTAGAAATAGCAAGTTAAAATAAGGCTAGTCCGTTATCAACTTGAAAAAGTGGCACCGAGTCGGTGC	AAACCTGGGCCCCTGAAACG	.....(((((.(((......(((((((.((((....))))...))))))).)))...)))))......((((....)))).((((((...))))))	-20.7	0
Wang2019-293T	ATACATATGTAAGCGAAACG	Human	hg38	Lenti	Lenti	Lenti	eCas9	0.528428	Exogenous	ATGGATACATATGTAAGCGAAACGAGGTGA	GTTTTAGAGCTAGAAATAGCAAGTTAAAATAAGGCTAGTCCGTTATCAACTTGAAAAAGTGGCACCGAGTCGGTGC	ATACATATGTAAGCGAAACG	..............(((((((((((((.((((....))))...))))))..........))))).)).((((....)))).((((((...))))))	-18.1	0
Wang2019-293T	GAATTACATAACATCAAACG	Human	hg38	Lenti	Lenti	Lenti	eCas9	0.552031	Exogenous	CATGGAATTACATAACATCAAACGTGGTGA	GTTTTAGAGCTAGAAATAGCAAGTTAAAATAAGGCTAGTCCGTTATCAACTTGAAAAAGTGGCACCGAGTCGGTGC	GAATTACATAACATCAAACG	................(((((((((((.((((....))))...))))))..........)))))....((((....)))).((((((...))))))	-17.6	0
Wang2019-293T	GTTCTCGTTCAGTGCAAACG	Human	hg38	Lenti	Lenti	Lenti	eCas9	0.416878	Exogenous	ATGGGTTCTCGTTCAGTGCAAACGTGGTGA	GTTTTAGAGCTAGAAATAGCAAGTTAAAATAAGGCTAGTCCGTTATCAACTTGAAAAAGTGGCACCGAGTCGGTGC	GTTCTCGTTCAGTGCAAACG	.((((.((((((.((.....)).)).)))).))))....((((((...((((.(......).)))).))))))........((((((...))))))	-19.3	0
Wang2019-293T	GATGTGCACGGTGTCAAACG	Human	hg38	Lenti	Lenti	Lenti	eCas9	0.72619	Exogenous	ATGGGATGTGCACGGTGTCAAACGGGGGGT	GTTTTAGAGCTAGAAATAGCAAGTTAAAATAAGGCTAGTCCGTTATCAACTTGAAAAAGTGGCACCGAGTCGGTGC	GATGTGCACGGTGTCAAACG	((((...((((.........(((((((.((((....))))...))))))).........)))))))).((((....)))).((((((...))))))	-22.6	0
Wang2019-293T	GACAGCGGCCGTCCTAAACG	Human	hg38	Lenti	Lenti	Lenti	eCas9	0.497558	Exogenous	CATGGACAGCGGCCGTCCTAAACGCGGTGA	GTTTTAGAGCTAGAAATAGCAAGTTAAAATAAGGCTAGTCCGTTATCAACTTGAAAAAGTGGCACCGAGTCGGTGC	GACAGCGGCCGTCCTAAACG	((.(((((.(..(((.....(((((((.((((....))))...))))))).)))...).))))).)).((((....)))).((((((...))))))	-23.7	-0.9
Wang2019-293T	GATGAACCTTTACCAAAACG	Human	hg38	Lenti	Lenti	Lenti	eCas9	0.320586	Exogenous	CATGGATGAACCTTTACCAAAACGAGGGTG	GTTTTAGAGCTAGAAATAGCAAGTTAAAATAAGGCTAGTCCGTTATCAACTTGAAAAAGTGGCACCGAGTCGGTGC	GATGAACCTTTACCAAAACG	(((((....(((((......(((((((.((((....))))...)))))))..)).)))....))))).((((....)))).((((((...))))))	-19.3	0
Wang2019-293T	AGCGTTCTCCTTCATAAACG	Human	hg38	Lenti	Lenti	Lenti	eCas9	0.335417	Exogenous	TGGGAGCGTTCTCCTTCATAAACGAGGGTG	GTTTTAGAGCTAGAAATAGCAAGTTAAAATAAGGCTAGTCCGTTATCAACTTGAAAAAGTGGCACCGAGTCGGTGC	AGCGTTCTCCTTCATAAACG	((((..((((((........(((((((.((((....))))...)))))))))))..))..))))....((((....)))).((((((...))))))	-20	0
Wang2019-293T	AAAATGTTCAAGGGCAAACG	Human	hg38	Lenti	Lenti	Lenti	eCas9	0.0891703	Exogenous	ATGGAAAATGTTCAAGGGCAAACGGGGTGA	GTTTTAGAGCTAGAAATAGCAAGTTAAAATAAGGCTAGTCCGTTATCAACTTGAAAAAGTGGCACCGAGTCGGTGC	AAAATGTTCAAGGGCAAACG	......((((((....(((((((((((.((((....))))...))))))..........))))).....))))))......((((((...))))))	-21.4	0
Wang2019-293T	GAAGATGAGAAAAACAAACG	Human	hg38	Lenti	Lenti	Lenti	eCas9	0.582966	Exogenous	CATGGAAGATGAGAAAAACAAACGGGGGTG	GTTTTAGAGCTAGAAATAGCAAGTTAAAATAAGGCTAGTCCGTTATCAACTTGAAAAAGTGGCACCGAGTCGGTGC	GAAGATGAGAAAAACAAACG	...(((((............(((((((.((((....))))...)))))))............))))).((((....)))).((((((...))))))	-19.3	0
Wang2019-293T	GCTGATTCAGGACTGAAACG	Human	hg38	Lenti	Lenti	Lenti	eCas9	0.675753	Exogenous	CATGGCTGATTCAGGACTGAAACGTGGTGA	GTTTTAGAGCTAGAAATAGCAAGTTAAAATAAGGCTAGTCCGTTATCAACTTGAAAAAGTGGCACCGAGTCGGTGC	GCTGATTCAGGACTGAAACG	..((((...((((((.....(((((((.((((....))))...))))))).....))))))...))))((((....)))).((((((...))))))	-28	-0.6
Wang2019-293T	GGCCCGGTACGCTGGAAACG	Human	hg38	Lenti	Lenti	Lenti	eCas9	0.677891	Exogenous	ATGGGGCCCGGTACGCTGGAAACGCGGTGA	GTTTTAGAGCTAGAAATAGCAAGTTAAAATAAGGCTAGTCCGTTATCAACTTGAAAAAGTGGCACCGAGTCGGTGC	GGCCCGGTACGCTGGAAACG	....(((...(((((.....(((((((.((((....))))...)))))))....))))))))......((((....)))).((((((...))))))	-23.7	-3.8
Wang2019-293T	ACACATCCCTGACGAAAACG	Human	hg38	Lenti	Lenti	Lenti	eCas9	0.514967	Exogenous	ATGGACACATCCCTGACGAAAACGTGGTGA	GTTTTAGAGCTAGAAATAGCAAGTTAAAATAAGGCTAGTCCGTTATCAACTTGAAAAAGTGGCACCGAGTCGGTGC	ACACATCCCTGACGAAAACG	.............((.(((((((((((.((((....))))...))))))..........))))).)).((((....)))).((((((...))))))	-19.1	0
Wang2019-293T	AGATTGGCAGTGACCAAACG	Human	hg38	Lenti	Lenti	Lenti	eCas9	0.402813	Exogenous	ATGGAGATTGGCAGTGACCAAACGTGGTGA	GTTTTAGAGCTAGAAATAGCAAGTTAAAATAAGGCTAGTCCGTTATCAACTTGAAAAAGTGGCACCGAGTCGGTGC	AGATTGGCAGTGACCAAACG	.(((((((...((((....)))).....((((....)))).............)))))))........((((....)))).((((((...))))))	-23	-2.3
Wang2019-293T	AGCATTTGATACTGAAAACG	Human	hg38	Lenti	Lenti	Lenti	eCas9	0.248009	Exogenous	ATGGAGCATTTGATACTGAAAACGTGGTGA	GTTTTAGAGCTAGAAATAGCAAGTTAAAATAAGGCTAGTCCGTTATCAACTTGAAAAAGTGGCACCGAGTCGGTGC	AGCATTTGATACTGAAAACG	(((.(((((.((((....)))).))))))))........((((((...((((.(......).)))).))))))........((((((...))))))	-21.7	0
Wang2019-293T	GATGCACGGCACGAAAAACG	Human	hg38	Lenti	Lenti	Lenti	eCas9	0.545839	Exogenous	ATGGGATGCACGGCACGAAAAACGTGGGGT	GTTTTAGAGCTAGAAATAGCAAGTTAAAATAAGGCTAGTCCGTTATCAACTTGAAAAAGTGGCACCGAGTCGGTGC	GATGCACGGCACGAAAAACG	((((.((((.((........(((((((.((((....))))...))))))).......)))))))))).((((....)))).((((((...))))))	-25.1	-0.2
Wang2019-293T	AATGCTGATATCAACAAACG	Human	hg38	Lenti	Lenti	Lenti	eCas9	0.331049	Exogenous	TGGGAATGCTGATATCAACAAACGTGGGTG	GTTTTAGAGCTAGAAATAGCAAGTTAAAATAAGGCTAGTCCGTTATCAACTTGAAAAAGTGGCACCGAGTCGGTGC	AATGCTGATATCAACAAACG	.....(((((...((..(((((((((..((((....)))).........))))))).))..)))))))((((....)))).((((((...))))))	-18	0
Wang2019-293T	GAGCCCCCCAAAATTAAACG	Human	hg38	Lenti	Lenti	Lenti	eCas9	0.221274	Exogenous	CATGGAGCCCCCCAAAATTAAACGAGGTGA	GTTTTAGAGCTAGAAATAGCAAGTTAAAATAAGGCTAGTCCGTTATCAACTTGAAAAAGTGGCACCGAGTCGGTGC	GAGCCCCCCAAAATTAAACG	.((((...............(((((((.((((....))))...)))))))..))))............((((....)))).((((((...))))))	-18.5	0
Wang2019-293T	AATCATCAAGGCAATAAACG	Human	hg38	Lenti	Lenti	Lenti	eCas9	0.467421	Exogenous	TGGGAATCATCAAGGCAATAAACGTGGGTG	GTTTTAGAGCTAGAAATAGCAAGTTAAAATAAGGCTAGTCCGTTATCAACTTGAAAAAGTGGCACCGAGTCGGTGC	AATCATCAAGGCAATAAACG	.....(((((......(((((((((((.((((....))))...))))))..........))))).....))))).......((((((...))))))	-20.3	0
Wang2019-293T	GAGCGTGGTTGAGACAAACG	Human	hg38	Lenti	Lenti	Lenti	eCas9	0.647494	Exogenous	ATGGGAGCGTGGTTGAGACAAACGAGGTGA	GTTTTAGAGCTAGAAATAGCAAGTTAAAATAAGGCTAGTCCGTTATCAACTTGAAAAAGTGGCACCGAGTCGGTGC	GAGCGTGGTTGAGACAAACG	......(((((((((..(((((((((..((((....)))).........))))))).))..))).))))))..........((((((...))))))	-20.9	-0.8
Wang2019-293T	GGTCTGCAGGAGTCCAAACG	Human	hg38	Lenti	Lenti	Lenti	eCas9	0.609116	Exogenous	ATGGGGTCTGCAGGAGTCCAAACGTGGTGA	GTTTTAGAGCTAGAAATAGCAAGTTAAAATAAGGCTAGTCCGTTATCAACTTGAAAAAGTGGCACCGAGTCGGTGC	GGTCTGCAGGAGTCCAAACG	((.((.....)).)).(((((((((((.((((....))))...))))))..........)))))....((((....)))).((((((...))))))	-21.1	-3.5
Wang2019-293T	GAAAGGATATCAAGTAAACG	Human	hg38	Lenti	Lenti	Lenti	eCas9	0.542056	Exogenous	CATGGAAAGGATATCAAGTAAACGCGGTGA	GTTTTAGAGCTAGAAATAGCAAGTTAAAATAAGGCTAGTCCGTTATCAACTTGAAAAAGTGGCACCGAGTCGGTGC	GAAAGGATATCAAGTAAACG	.........((((((.(((((((((((.((((....))))...))))))..........)))))....)))))).......((((((...))))))	-20.2	0
Wang2019-293T	ATTGTCTTCAGAGCCAAACG	Human	hg38	Lenti	Lenti	Lenti	eCas9	0.458442	Exogenous	ATGGATTGTCTTCAGAGCCAAACGTGGTGA	GTTTTAGAGCTAGAAATAGCAAGTTAAAATAAGGCTAGTCCGTTATCAACTTGAAAAAGTGGCACCGAGTCGGTGC	ATTGTCTTCAGAGCCAAACG	...........((((.....(((((((.((((....))))...)))))))..))))............((((....)))).((((((...))))))	-20.7	0
Wang2019-293T	GTGCAGCAGACGGTGAAACG	Human	hg38	Lenti	Lenti	Lenti	eCas9	0.902752	Exogenous	ATGGGTGCAGCAGACGGTGAAACGGGGTGA	GTTTTAGAGCTAGAAATAGCAAGTTAAAATAAGGCTAGTCCGTTATCAACTTGAAAAAGTGGCACCGAGTCGGTGC	GTGCAGCAGACGGTGAAACG	........(((((.....(.(((((((.((((....))))...)))))))..)......)))))....((((....)))).((((((...))))))	-21.3	-1.4
Wang2019-293T	GTAAAGAAGCCCGGTAAACG	Human	hg38	Lenti	Lenti	Lenti	eCas9	0.491591	Exogenous	CATGGTAAAGAAGCCCGGTAAACGTGGTGA	GTTTTAGAGCTAGAAATAGCAAGTTAAAATAAGGCTAGTCCGTTATCAACTTGAAAAAGTGGCACCGAGTCGGTGC	GTAAAGAAGCCCGGTAAACG	.......((((((.....))(((((((.((((....))))...)))))))..))))............((((....)))).((((((...))))))	-20.1	0
Wang2019-293T	GCAGAAGGATCCCGCAAACG	Human	hg38	Lenti	Lenti	Lenti	eCas9	0.634029	Exogenous	ATGGGCAGAAGGATCCCGCAAACGTGGTGA	GTTTTAGAGCTAGAAATAGCAAGTTAAAATAAGGCTAGTCCGTTATCAACTTGAAAAAGTGGCACCGAGTCGGTGC	GCAGAAGGATCCCGCAAACG	......((((...((.....(((((((.((((....))))...)))))))...))..)))).......((((....)))).((((((...))))))	-21.1	-0.1
Wang2019-293T	GGTTTCACTAGTTGTAAACG	Human	hg38	Lenti	Lenti	Lenti	eCas9	0.543187	Exogenous	CATGGGTTTCACTAGTTGTAAACGTGGTGA	GTTTTAGAGCTAGAAATAGCAAGTTAAAATAAGGCTAGTCCGTTATCAACTTGAAAAAGTGGCACCGAGTCGGTGC	GGTTTCACTAGTTGTAAACG	..(((((..(((((..(((((((((((.((((....))))...))))))..........)))))..)))))))))).....((((((...))))))	-23.8	-1.7
Wang2019-293T	GTGGAGGAAATTCATCGTTT	Human	hg38	Lenti	Lenti	Lenti	eCas9	0.152468	Exogenous	ATGGGTGGAGGAAATTCATCGTTTGGGTGA	GTTTTAGAGCTAGAAATAGCAAGTTAAAATAAGGCTAGTCCGTTATCAACTTGAAAAAGTGGCACCGAGTCGGTGC	GTGGAGGAAATTCATCGTTT	((((.(((.........((((((((((.((((....))))...)))))))))).....))).))))..((((....)))).((((((...))))))	-21.1	-1.4
Wang2019-293T	GTGGGCGGCGGGACCCGTTT	Human	hg38	Lenti	Lenti	Lenti	eCas9	0.0929199	Exogenous	ATGGGTGGGCGGCGGGACCCGTTTTGGTGA	GTTTTAGAGCTAGAAATAGCAAGTTAAAATAAGGCTAGTCCGTTATCAACTTGAAAAAGTGGCACCGAGTCGGTGC	GTGGGCGGCGGGACCCGTTT	.(((..((((((.....((((((((((.((((....))))...)))))))))).....)))))).)))((((....)))).((((((...))))))	-27	-4.4
Wang2019-293T	GATAGGCTTCAAAGAGAACC	Human	hg38	Lenti	Lenti	Lenti	eCas9	0.217146	Exogenous	CATGGATAGGCTTCAAAGAGAACCTGGTGA	GTTTTAGAGCTAGAAATAGCAAGTTAAAATAAGGCTAGTCCGTTATCAACTTGAAAAAGTGGCACCGAGTCGGTGC	GATAGGCTTCAAAGAGAACC	(((.(((((...........(((((((.((((....))))...))))))).))))).)))........((((....)))).((((((...))))))	-18.9	-1
Wang2019-293T	AGACGTGTCCTTATTGAACC	Human	hg38	Lenti	Lenti	Lenti	eCas9	0.141302	Exogenous	TGGGAGACGTGTCCTTATTGAACCTGGGTG	GTTTTAGAGCTAGAAATAGCAAGTTAAAATAAGGCTAGTCCGTTATCAACTTGAAAAAGTGGCACCGAGTCGGTGC	AGACGTGTCCTTATTGAACC	.(((..(.(((((((.(((.........((((....))))..)))..))))))))..)))........((((....)))).((((((...))))))	-22.3	0
Wang2019-293T	AGAATCAATATGGTGGAACC	Human	hg38	Lenti	Lenti	Lenti	eCas9	0.422663	Exogenous	ATGGAGAATCAATATGGTGGAACCCGGTGA	GTTTTAGAGCTAGAAATAGCAAGTTAAAATAAGGCTAGTCCGTTATCAACTTGAAAAAGTGGCACCGAGTCGGTGC	AGAATCAATATGGTGGAACC	.........((((.....(((((((((.((((....))))...)))))))..)).....)))).....((((....)))).((((((...))))))	-19.3	0
Wang2019-293T	GCAGCAGAATCGCTTGAACC	Human	hg38	Lenti	Lenti	Lenti	eCas9	0.366222	Exogenous	CATGGCAGCAGAATCGCTTGAACCCGGTGA	GTTTTAGAGCTAGAAATAGCAAGTTAAAATAAGGCTAGTCCGTTATCAACTTGAAAAAGTGGCACCGAGTCGGTGC	GCAGCAGAATCGCTTGAACC	..(((.((...((((.....(((((((.((((....))))...))))))).))))...)).)))....((((....)))).((((((...))))))	-18.8	-1.7
Wang2019-293T	AGATCCCAGAACCATGAACC	Human	hg38	Lenti	Lenti	Lenti	eCas9	0.436481	Exogenous	TGGGAGATCCCAGAACCATGAACCTGGGTG	GTTTTAGAGCTAGAAATAGCAAGTTAAAATAAGGCTAGTCCGTTATCAACTTGAAAAAGTGGCACCGAGTCGGTGC	AGATCCCAGAACCATGAACC	..................(((((((((.((((....))))...)))))))..))..............((((....)))).((((((...))))))	-16.2	0
Wang2019-293T	GCGCCGGATCTCTCAGGAAC	Human	hg38	Lenti	Lenti	Lenti	eCas9	0.476248	Exogenous	ATGGGCGCCGGATCTCTCAGGAACCGGTGA	GTTTTAGAGCTAGAAATAGCAAGTTAAAATAAGGCTAGTCCGTTATCAACTTGAAAAAGTGGCACCGAGTCGGTGC	GCGCCGGATCTCTCAGGAAC	(((((((....(((.((...(((((((.((((....))))...)))))))...((((.(...(((......)))...).)))).))))))))))))	-21.1	-1.2
Wang2019-293T	GCTGTTCCTCAGCAAGAACC	Human	hg38	Lenti	Lenti	Lenti	eCas9	0.176108	Exogenous	ATGGGCTGTTCCTCAGCAAGAACCAGGTGA	GTTTTAGAGCTAGAAATAGCAAGTTAAAATAAGGCTAGTCCGTTATCAACTTGAAAAAGTGGCACCGAGTCGGTGC	GCTGTTCCTCAGCAAGAACC	((((.....)))).....(((((((((.((((....))))...)))))))..))..............((((....)))).((((((...))))))	-21.4	-5.2
Wang2019-293T	AGCTGGCAGCGTCTGGGAAC	Human	hg38	Lenti	Lenti	Lenti	eCas9	0.244256	Exogenous	ATGGAGCTGGCAGCGTCTGGGAACCGGTGA	GTTTTAGAGCTAGAAATAGCAAGTTAAAATAAGGCTAGTCCGTTATCAACTTGAAAAAGTGGCACCGAGTCGGTGC	AGCTGGCAGCGTCTGGGAAC	...(((.((((.((((....(((((((.((((....))))...)))))))....))))..)))).)))((((....)))).((((((...))))))	-24.5	-1
Wang2019-293T	AACACCAGGGTAGAAGAACC	Human	hg38	Lenti	Lenti	Lenti	eCas9	0.309607	Exogenous	ATGGAACACCAGGGTAGAAGAACCTGGTGA	GTTTTAGAGCTAGAAATAGCAAGTTAAAATAAGGCTAGTCCGTTATCAACTTGAAAAAGTGGCACCGAGTCGGTGC	AACACCAGGGTAGAAGAACC	.......((((((.....(((((((((.((((....))))...)))))))..))))).))).......((((....)))).((((((...))))))	-18.3	-0.6
Wang2019-293T	GCTACAACGGATTCAGGAAC	Human	hg38	Lenti	Lenti	Lenti	eCas9	0.367579	Exogenous	ATGGGCTACAACGGATTCAGGAACGGGTGA	GTTTTAGAGCTAGAAATAGCAAGTTAAAATAAGGCTAGTCCGTTATCAACTTGAAAAAGTGGCACCGAGTCGGTGC	GCTACAACGGATTCAGGAAC	.....((((((((.((....(((((((.((((....))))...)))))))....))))))))))....((((....)))).((((((...))))))	-26.2	0
Wang2019-293T	GGAAGATTTGTGGGTGTTCC	Human	hg38	Lenti	Lenti	Lenti	eCas9	0.0471238	Exogenous	CATGGGAAGATTTGTGGGTGTTCCCGGTGA	GTTTTAGAGCTAGAAATAGCAAGTTAAAATAAGGCTAGTCCGTTATCAACTTGAAAAAGTGGCACCGAGTCGGTGC	GGAAGATTTGTGGGTGTTCC	((((.(((....))).))))(((((((.((((....))))...)))))))..................((((....)))).((((((...))))))	-20.9	-3.8
Wang2019-293T	ACAAGTCCGGCTCCAGAACC	Human	hg38	Lenti	Lenti	Lenti	eCas9	0.17512	Exogenous	ATGGACAAGTCCGGCTCCAGAACCTGGTGA	GTTTTAGAGCTAGAAATAGCAAGTTAAAATAAGGCTAGTCCGTTATCAACTTGAAAAAGTGGCACCGAGTCGGTGC	ACAAGTCCGGCTCCAGAACC	.....((.(((((.((((...)))).))))).)).....((((((...((((.(......).)))).))))))........((((((...))))))	-21	0
Wang2019-293T	AGAAGGTGCTATTATGGAAC	Human	hg38	Lenti	Lenti	Lenti	eCas9	0.0923181	Exogenous	ATGGAGAAGGTGCTATTATGGAACTGGGGT	GTTTTAGAGCTAGAAATAGCAAGTTAAAATAAGGCTAGTCCGTTATCAACTTGAAAAAGTGGCACCGAGTCGGTGC	AGAAGGTGCTATTATGGAAC	....((((((((((((((..((((((..((((....)))).........))))))...)))))..............)))))))))..........	-19.3	0
Wang2019-293T	AGTGATGTCTGCTGGGGAAC	Human	hg38	Lenti	Lenti	Lenti	eCas9	0.221297	Exogenous	TGGGAGTGATGTCTGCTGGGGAACCGGGTG	GTTTTAGAGCTAGAAATAGCAAGTTAAAATAAGGCTAGTCCGTTATCAACTTGAAAAAGTGGCACCGAGTCGGTGC	AGTGATGTCTGCTGGGGAAC	.((((((...(((((.....(((((((.((((....))))...)))))))....))))).))))))..((((....)))).((((((...))))))	-23.8	-0.2
Wang2019-293T	GAACCTGTCCCTCCAGAACC	Human	hg38	Lenti	Lenti	Lenti	eCas9	0.397628	Exogenous	ATGGGAACCTGTCCCTCCAGAACCTGGTGA	GTTTTAGAGCTAGAAATAGCAAGTTAAAATAAGGCTAGTCCGTTATCAACTTGAAAAAGTGGCACCGAGTCGGTGC	GAACCTGTCCCTCCAGAACC	....(((......)))..(((((((((.((((....))))...)))))))..))..............((((....)))).((((((...))))))	-17.5	-1.3
Wang2019-293T	GGTGAATAGGATGATGTTCC	Human	hg38	Lenti	Lenti	Lenti	eCas9	0.173857	Exogenous	TGGGGGTGAATAGGATGATGTTCCTGGGTG	GTTTTAGAGCTAGAAATAGCAAGTTAAAATAAGGCTAGTCCGTTATCAACTTGAAAAAGTGGCACCGAGTCGGTGC	GGTGAATAGGATGATGTTCC	(((((...((((...(((..(((((((.((((....))))...)))))))..)))..)))).))))).((((....)))).((((((...))))))	-24.4	-2.3
Wang2019-293T	ATTTGAGTAATATGTGTTCC	Human	hg38	Lenti	Lenti	Lenti	eCas9	0.0459678	Exogenous	ATGGATTTGAGTAATATGTGTTCCAGGTGA	GTTTTAGAGCTAGAAATAGCAAGTTAAAATAAGGCTAGTCCGTTATCAACTTGAAAAAGTGGCACCGAGTCGGTGC	ATTTGAGTAATATGTGTTCC	...(((.((((((..(((..(((((((.((((....))))...)))))))..)))..))..)))))))((((....)))).((((((...))))))	-18.9	0
Wang2019-293T	ACAGCATCACTATTTGGAAC	Human	hg38	Lenti	Lenti	Lenti	eCas9	0.176265	Exogenous	ATGGACAGCATCACTATTTGGAACAGGTGA	GTTTTAGAGCTAGAAATAGCAAGTTAAAATAAGGCTAGTCCGTTATCAACTTGAAAAAGTGGCACCGAGTCGGTGC	ACAGCATCACTATTTGGAAC	...(((((...((((((...(((((((.((((....))))...)))))))...((((.(...(((......)))...).)))).)))))).)))))	-17.9	0
Wang2019-293T	GCAGCAGCAAGATAGGAACC	Human	hg38	Lenti	Lenti	Lenti	eCas9	0.388871	Exogenous	ATGGGCAGCAGCAAGATAGGAACCAGGTGA	GTTTTAGAGCTAGAAATAGCAAGTTAAAATAAGGCTAGTCCGTTATCAACTTGAAAAAGTGGCACCGAGTCGGTGC	GCAGCAGCAAGATAGGAACC	((....))..(((((((...((((((..((((....)))).........))))))...)))..)))).((((....)))).((((((...))))))	-20.4	-1
Wang2019-293T	GTCTTGGGTGGTGAAGGAAC	Human	hg38	Lenti	Lenti	Lenti	eCas9	0.487244	Exogenous	CATGGTCTTGGGTGGTGAAGGAACAGGTGA	GTTTTAGAGCTAGAAATAGCAAGTTAAAATAAGGCTAGTCCGTTATCAACTTGAAAAAGTGGCACCGAGTCGGTGC	GTCTTGGGTGGTGAAGGAAC	...(((((((((((.(((..((((((..((((....)))).........))))))...))).))))).)))))).......((((((...))))))	-21.9	-1
Wang2019-293T	GCCCATCATTTCTCTGAACC	Human	hg38	Lenti	Lenti	Lenti	eCas9	0.138561	Exogenous	CATGGCCCATCATTTCTCTGAACCAGGTGA	GTTTTAGAGCTAGAAATAGCAAGTTAAAATAAGGCTAGTCCGTTATCAACTTGAAAAAGTGGCACCGAGTCGGTGC	GCCCATCATTTCTCTGAACC	......((((((((((((....)))))))(((....)))((((((...((((.(......).)))).))))))...)))))((((((...))))))	-19.8	0
Wang2019-293T	AGTGTCCTCTTCAGTGGAAC	Human	hg38	Lenti	Lenti	Lenti	eCas9	0.141324	Exogenous	ATGGAGTGTCCTCTTCAGTGGAACTGGTGA	GTTTTAGAGCTAGAAATAGCAAGTTAAAATAAGGCTAGTCCGTTATCAACTTGAAAAAGTGGCACCGAGTCGGTGC	AGTGTCCTCTTCAGTGGAAC	.((.(((........)))))(((((((.((((....))))...)))))))..................((((....)))).((((((...))))))	-18.4	-2.6
Wang2019-293T	GGAGAGATGGCTTTGGAACC	Human	hg38	Lenti	Lenti	Lenti	eCas9	0.767169	Exogenous	CATGGGAGAGATGGCTTTGGAACCAGGTGA	GTTTTAGAGCTAGAAATAGCAAGTTAAAATAAGGCTAGTCCGTTATCAACTTGAAAAAGTGGCACCGAGTCGGTGC	GGAGAGATGGCTTTGGAACC	.((..(((((..((((....(((((((.((((....))))...)))))))....)))).))))).)).((((....)))).((((((...))))))	-23	-0.4
Wang2019-293T	AGTGAGCACGAGCTGGGTTC	Human	hg38	Lenti	Lenti	Lenti	eCas9	0.137863	Exogenous	TGGGAGTGAGCACGAGCTGGGTTCTGGGTG	GTTTTAGAGCTAGAAATAGCAAGTTAAAATAAGGCTAGTCCGTTATCAACTTGAAAAAGTGGCACCGAGTCGGTGC	AGTGAGCACGAGCTGGGTTC	..(((..(((.(((((.((.(((((((.((((....))))...))))))).)).))))).)))..)))((((....)))).((((((...))))))	-29	-2.4
Wang2019-293T	ACCCCGAGAATGGAAGAACC	Human	hg38	Lenti	Lenti	Lenti	eCas9	0.469118	Exogenous	ATGGACCCCGAGAATGGAAGAACCCGGTGA	GTTTTAGAGCTAGAAATAGCAAGTTAAAATAAGGCTAGTCCGTTATCAACTTGAAAAAGTGGCACCGAGTCGGTGC	ACCCCGAGAATGGAAGAACC	.....((.((((((....(((((((((.((((....))))...)))))))..))....)))))).)).((((....)))).((((((...))))))	-24.3	-0.9
Wang2019-293T	AATGTAGTCTTGTAAGGAAC	Human	hg38	Lenti	Lenti	Lenti	eCas9	0.402526	Exogenous	ATGGAATGTAGTCTTGTAAGGAACAGGGGT	GTTTTAGAGCTAGAAATAGCAAGTTAAAATAAGGCTAGTCCGTTATCAACTTGAAAAAGTGGCACCGAGTCGGTGC	AATGTAGTCTTGTAAGGAAC	....(((((((((....(((........((((....))))..)))...)))))))))...........((((....)))).((((((...))))))	-20.5	0
Wang2019-293T	GAACCGTCTTCAACCGTTCC	Human	hg38	Lenti	Lenti	Lenti	eCas9	0.315879	Exogenous	ATGGGAACCGTCTTCAACCGTTCCGGGTGA	GTTTTAGAGCTAGAAATAGCAAGTTAAAATAAGGCTAGTCCGTTATCAACTTGAAAAAGTGGCACCGAGTCGGTGC	GAACCGTCTTCAACCGTTCC	((((.((.....)).)))).(((((((.((((....))))...)))))))..................((((....)))).((((((...))))))	-17.9	-2.5
Wang2019-293T	AGTCCGGCTCACATAGGAAC	Human	hg38	Lenti	Lenti	Lenti	eCas9	0.608777	Exogenous	ATGGAGTCCGGCTCACATAGGAACTGGTGA	GTTTTAGAGCTAGAAATAGCAAGTTAAAATAAGGCTAGTCCGTTATCAACTTGAAAAAGTGGCACCGAGTCGGTGC	AGTCCGGCTCACATAGGAAC	....(((...((.(((....(((((((.((((....))))...)))))))....))))))))......((((....)))).((((((...))))))	-20	-1.8
Wang2019-293T	AAGCACAGGAAAGTTGAACC	Human	hg38	Lenti	Lenti	Lenti	eCas9	0.476661	Exogenous	TGGGAAGCACAGGAAAGTTGAACCAGGGTG	GTTTTAGAGCTAGAAATAGCAAGTTAAAATAAGGCTAGTCCGTTATCAACTTGAAAAAGTGGCACCGAGTCGGTGC	AAGCACAGGAAAGTTGAACC	...(((....(((((((.(((((((((.((((....))))...)))))))..))...........)))))))......)))((((((...))))))	-19.9	0
Wang2019-293T	AGGTTGTCCTCAGAAGAACC	Human	hg38	Lenti	Lenti	Lenti	eCas9	0.315363	Exogenous	ATGGAGGTTGTCCTCAGAAGAACCTGGTGA	GTTTTAGAGCTAGAAATAGCAAGTTAAAATAAGGCTAGTCCGTTATCAACTTGAAAAAGTGGCACCGAGTCGGTGC	AGGTTGTCCTCAGAAGAACC	((((((....(.((....(((((((((.((((....))))...)))))))..))....)).)....)))))).........((((((...))))))	-20.1	-1.8
Wang2019-293T	AGAGCAGCCTCAAAAGAACC	Human	hg38	Lenti	Lenti	Lenti	eCas9	0.386122	Exogenous	ATGGAGAGCAGCCTCAAAAGAACCAGGTGA	GTTTTAGAGCTAGAAATAGCAAGTTAAAATAAGGCTAGTCCGTTATCAACTTGAAAAAGTGGCACCGAGTCGGTGC	AGAGCAGCCTCAAAAGAACC	.((..(((((..........(((((((.((((....))))...))))))).)))))..))........((((....)))).((((((...))))))	-21.4	-1.1
Wang2019-293T	AGTGGCTCTGATTCTGAACC	Human	hg38	Lenti	Lenti	Lenti	eCas9	0.349899	Exogenous	TGGGAGTGGCTCTGATTCTGAACCTGGGTG	GTTTTAGAGCTAGAAATAGCAAGTTAAAATAAGGCTAGTCCGTTATCAACTTGAAAAAGTGGCACCGAGTCGGTGC	AGTGGCTCTGATTCTGAACC	..(((((((((..(......)..))))))))).......((((((...((((.(......).)))).))))))........((((((...))))))	-25.5	-0.6
Wang2019-293T	AAGACACAAGATTACGGAAC	Human	hg38	Lenti	Lenti	Lenti	eCas9	0.317424	Exogenous	ATGGAAGACACAAGATTACGGAACTGGTGA	GTTTTAGAGCTAGAAATAGCAAGTTAAAATAAGGCTAGTCCGTTATCAACTTGAAAAAGTGGCACCGAGTCGGTGC	AAGACACAAGATTACGGAAC	.........(((.(((((..((((((..((((....)))).........))))))...))))).))).((((....)))).((((((...))))))	-22.9	0
Wang2019-293T	GGAAGCGCGCCTGCAGGAAC	Human	hg38	Lenti	Lenti	Lenti	eCas9	0.170656	Exogenous	CATGGGAAGCGCGCCTGCAGGAACTGGTGA	GTTTTAGAGCTAGAAATAGCAAGTTAAAATAAGGCTAGTCCGTTATCAACTTGAAAAAGTGGCACCGAGTCGGTGC	GGAAGCGCGCCTGCAGGAAC	((.((((.((..((......(((((((.((((....))))...)))))))...))..)).)))).)).((((....)))).((((((...))))))	-22.2	-1
Wang2019-293T	GGAGAAGCAAAAACTGTTCC	Human	hg38	Lenti	Lenti	Lenti	eCas9	0.246904	Exogenous	ATGGGGAGAAGCAAAAACTGTTCCAGGTGA	GTTTTAGAGCTAGAAATAGCAAGTTAAAATAAGGCTAGTCCGTTATCAACTTGAAAAAGTGGCACCGAGTCGGTGC	GGAGAAGCAAAAACTGTTCC	(((..(((.(((((......)))))...((((....)))).............)))..))).......((((....)))).((((((...))))))	-21.7	-2.2
Wang2019-293T	GTAGATGTCATTCAAGAACC	Human	hg38	Lenti	Lenti	Lenti	eCas9	0.494387	Exogenous	ATGGGTAGATGTCATTCAAGAACCAGGGGT	GTTTTAGAGCTAGAAATAGCAAGTTAAAATAAGGCTAGTCCGTTATCAACTTGAAAAAGTGGCACCGAGTCGGTGC	GTAGATGTCATTCAAGAACC	...((((.....(.((....(((((((.((((....))))...)))))))....)).).....)))).((((....)))).((((((...))))))	-17.8	0
Wang2019-293T	GTTCGACACCATCTCGGAAC	Human	hg38	Lenti	Lenti	Lenti	eCas9	0.169265	Exogenous	ATGGGTTCGACACCATCTCGGAACTGGTGA	GTTTTAGAGCTAGAAATAGCAAGTTAAAATAAGGCTAGTCCGTTATCAACTTGAAAAAGTGGCACCGAGTCGGTGC	GTTCGACACCATCTCGGAAC	......((((..(((((...(((((((.((((....))))...)))))))...((((.(...(((......)))...).)))).)))))..)))).	-23.2	-2.1
Wang2019-293T	AATGTCAGGGAGGCAGGTTC	Human	hg38	Lenti	Lenti	Lenti	eCas9	0.0953853	Exogenous	TGGGAATGTCAGGGAGGCAGGTTCAGGGTG	GTTTTAGAGCTAGAAATAGCAAGTTAAAATAAGGCTAGTCCGTTATCAACTTGAAAAAGTGGCACCGAGTCGGTGC	AATGTCAGGGAGGCAGGTTC	..((..((.(.(((((.((.(((((((.((((....))))...))))))).)).)).)))).))..))((((....)))).((((((...))))))	-22.4	-2.2
Wang2019-293T	GCAGGAGACTCACCTGAACC	Human	hg38	Lenti	Lenti	Lenti	eCas9	0.155466	Exogenous	CATGGCAGGAGACTCACCTGAACCTGGTGA	GTTTTAGAGCTAGAAATAGCAAGTTAAAATAAGGCTAGTCCGTTATCAACTTGAAAAAGTGGCACCGAGTCGGTGC	GCAGGAGACTCACCTGAACC	....(.((((..(((.....(((((((.((((....))))...))))))).)))..))))).......((((....)))).((((((...))))))	-20.9	-3.9
Wang2019-293T	GGATCTTAAGCAACTGAACC	Human	hg38	Lenti	Lenti	Lenti	eCas9	0.196769	Exogenous	TGGGGGATCTTAAGCAACTGAACCAGGGTG	GTTTTAGAGCTAGAAATAGCAAGTTAAAATAAGGCTAGTCCGTTATCAACTTGAAAAAGTGGCACCGAGTCGGTGC	GGATCTTAAGCAACTGAACC	(((.((..(((.........(((((((.((((....))))...)))))))...)))))))).......((((....)))).((((((...))))))	-19.1	-0.1
Wang2019-293T	ACAGCGGATGATTCTGGAAC	Human	hg38	Lenti	Lenti	Lenti	eCas9	0.428728	Exogenous	TGGGACAGCGGATGATTCTGGAACTGGGTG	GTTTTAGAGCTAGAAATAGCAAGTTAAAATAAGGCTAGTCCGTTATCAACTTGAAAAAGTGGCACCGAGTCGGTGC	ACAGCGGATGATTCTGGAAC	..((((((.....((((...(((((((.((((....))))...)))))))....))))))))))....((((....)))).((((((...))))))	-24.7	-2.9
Wang2019-293T	AGAACACCATAAATGGAACC	Human	hg38	Lenti	Lenti	Lenti	eCas9	0.249667	Exogenous	ATGGAGAACACCATAAATGGAACCAGGTGA	GTTTTAGAGCTAGAAATAGCAAGTTAAAATAAGGCTAGTCCGTTATCAACTTGAAAAAGTGGCACCGAGTCGGTGC	AGAACACCATAAATGGAACC	...........((((((...((((((..((((....)))).........))))))...))))))....((((....)))).((((((...))))))	-20.6	-1
Wang2019-293T	GCACCTCATTCTTAAGAACC	Human	hg38	Lenti	Lenti	Lenti	eCas9	0.241454	Exogenous	ATGGGCACCTCATTCTTAAGAACCTGGTGA	GTTTTAGAGCTAGAAATAGCAAGTTAAAATAAGGCTAGTCCGTTATCAACTTGAAAAAGTGGCACCGAGTCGGTGC	GCACCTCATTCTTAAGAACC	(((((..((((((((((....)))))).((((.......((((((...((((.(......).)))).))))))......))))...)))).)))))	-17.3	0
Wang2019-293T	GAAATATCCCGACAGGGTTC	Human	hg38	Lenti	Lenti	Lenti	eCas9	0.144437	Exogenous	ATGGGAAATATCCCGACAGGGTTCCGGTGA	GTTTTAGAGCTAGAAATAGCAAGTTAAAATAAGGCTAGTCCGTTATCAACTTGAAAAAGTGGCACCGAGTCGGTGC	GAAATATCCCGACAGGGTTC	..........(((.((.((.(((((((.((((....))))...))))))).)).)).)))........((((....)))).((((((...))))))	-20.8	-4
Wang2019-293T	ATGACCAGGACGTGAGAACC	Human	hg38	Lenti	Lenti	Lenti	eCas9	0.381936	Exogenous	ATGGATGACCAGGACGTGAGAACCAGGTGA	GTTTTAGAGCTAGAAATAGCAAGTTAAAATAAGGCTAGTCCGTTATCAACTTGAAAAAGTGGCACCGAGTCGGTGC	ATGACCAGGACGTGAGAACC	(((((..((((..(....(((((((((.((((....))))...)))))))..)))..)))))))))..((((....)))).((((((...))))))	-22.3	0
Wang2019-293T	GCTAATTCAGTACTTGAACC	Human	hg38	Lenti	Lenti	Lenti	eCas9	0.24612	Exogenous	CATGGCTAATTCAGTACTTGAACCAGGTGA	GTTTTAGAGCTAGAAATAGCAAGTTAAAATAAGGCTAGTCCGTTATCAACTTGAAAAAGTGGCACCGAGTCGGTGC	GCTAATTCAGTACTTGAACC	((((.((((((.((.(((...))).)).))).))).))))(((((...((((.(......).)))).))))).........((((((...))))))	-18.4	-0.3
Wang2019-293T	GGTGTGGATAGCTACGAACC	Human	hg38	Lenti	Lenti	Lenti	eCas9	0.430765	Exogenous	CATGGGTGTGGATAGCTACGAACCAGGTGA	GTTTTAGAGCTAGAAATAGCAAGTTAAAATAAGGCTAGTCCGTTATCAACTTGAAAAAGTGGCACCGAGTCGGTGC	GGTGTGGATAGCTACGAACC	((((.((((((((.......(((((((.((((....))))...)))))))..)))).))))..)))).((((....)))).((((((...))))))	-23.6	-3.2
Wang2019-293T	ACATGCTTTGCTCGTGGAAC	Human	hg38	Lenti	Lenti	Lenti	eCas9	0.0881596	Exogenous	ATGGACATGCTTTGCTCGTGGAACAGGTGA	GTTTTAGAGCTAGAAATAGCAAGTTAAAATAAGGCTAGTCCGTTATCAACTTGAAAAAGTGGCACCGAGTCGGTGC	ACATGCTTTGCTCGTGGAAC	....(((((((((.((((....)))))))).........((((((...((((.(......).)))).))))))..))))).((((((...))))))	-19.6	-1
Wang2019-293T	AGGGAAGGGGATTCAGAACC	Human	hg38	Lenti	Lenti	Lenti	eCas9	0.234921	Exogenous	ATGGAGGGAAGGGGATTCAGAACCTGGTGA	GTTTTAGAGCTAGAAATAGCAAGTTAAAATAAGGCTAGTCCGTTATCAACTTGAAAAAGTGGCACCGAGTCGGTGC	AGGGAAGGGGATTCAGAACC	..((.((.(((((.((....(((((((.((((....))))...)))))))....))))))).)).)).((((....)))).((((((...))))))	-23.2	-0.2
Wang2019-293T	ACCTGAGTCCTATCTGAACC	Human	hg38	Lenti	Lenti	Lenti	eCas9	0.0913072	Exogenous	TGGGACCTGAGTCCTATCTGAACCTGGGTG	GTTTTAGAGCTAGAAATAGCAAGTTAAAATAAGGCTAGTCCGTTATCAACTTGAAAAAGTGGCACCGAGTCGGTGC	ACCTGAGTCCTATCTGAACC	...(((.......(((..(((((((((.((((....))))...)))))))..)).))).......)))((((....)))).((((((...))))))	-18.2	0
Wang2019-293T	GAAAGCTTTCACCCAGAACC	Human	hg38	Lenti	Lenti	Lenti	eCas9	0.283775	Exogenous	ATGGGAAAGCTTTCACCCAGAACCCGGTGA	GTTTTAGAGCTAGAAATAGCAAGTTAAAATAAGGCTAGTCCGTTATCAACTTGAAAAAGTGGCACCGAGTCGGTGC	GAAAGCTTTCACCCAGAACC	...((((((...........(((((((.((((....))))...)))))))))))))............((((....)))).((((((...))))))	-18.7	0
Wang2019-293T	ACGGCGTCAGGGCACGAACC	Human	hg38	Lenti	Lenti	Lenti	eCas9	0.442866	Exogenous	ATGGACGGCGTCAGGGCACGAACCCGGTGA	GTTTTAGAGCTAGAAATAGCAAGTTAAAATAAGGCTAGTCCGTTATCAACTTGAAAAAGTGGCACCGAGTCGGTGC	ACGGCGTCAGGGCACGAACC	.........((((..(....(((((((.((((....))))...)))))))....)..)))).......((((....)))).((((((...))))))	-20.3	-3.4
Wang2019-293T	AGGTGTGATATCATGGTTCC	Human	hg38	Lenti	Lenti	Lenti	eCas9	0.118437	Exogenous	TGGGAGGTGTGATATCATGGTTCCTGGGTG	GTTTTAGAGCTAGAAATAGCAAGTTAAAATAAGGCTAGTCCGTTATCAACTTGAAAAAGTGGCACCGAGTCGGTGC	AGGTGTGATATCATGGTTCC	((((.(((((...(((((..(((((((.((((....))))...)))))))..)))))......))))))))).........((((((...))))))	-21.8	0
Wang2019-293T	GTGATGTCTGCTGGGGAACC	Human	hg38	Lenti	Lenti	Lenti	eCas9	0.327986	Exogenous	CATGGTGATGTCTGCTGGGGAACCGGGTGA	GTTTTAGAGCTAGAAATAGCAAGTTAAAATAAGGCTAGTCCGTTATCAACTTGAAAAAGTGGCACCGAGTCGGTGC	GTGATGTCTGCTGGGGAACC	.(((((...(((((......(((((((.((((....))))...)))))))....)))))....)))))((((....)))).((((((...))))))	-22.8	-0.2
Wang2019-293T	AATGCTTCAGCGCTGGGAAC	Human	hg38	Lenti	Lenti	Lenti	eCas9	0.160109	Exogenous	ATGGAATGCTTCAGCGCTGGGAACAGGGGT	GTTTTAGAGCTAGAAATAGCAAGTTAAAATAAGGCTAGTCCGTTATCAACTTGAAAAAGTGGCACCGAGTCGGTGC	AATGCTTCAGCGCTGGGAAC	........((((((((....(((((((.((((....))))...)))))))....))))..))))....((((....)))).((((((...))))))	-21.3	-0.6
Wang2019-293T	GCTCTGGCTGCTTGGGTTCC	Human	hg38	Lenti	Lenti	Lenti	eCas9	0.109455	Exogenous	CATGGCTCTGGCTGCTTGGGTTCCTGGTGA	GTTTTAGAGCTAGAAATAGCAAGTTAAAATAAGGCTAGTCCGTTATCAACTTGAAAAAGTGGCACCGAGTCGGTGC	GCTCTGGCTGCTTGGGTTCC	..(((((((.(((((...)))....))))))))).....((((((...((((.(......).)))).))))))........((((((...))))))	-22.8	-1.4
Wang2019-293T	ACAGACAAGGGTGCTGAACC	Human	hg38	Lenti	Lenti	Lenti	eCas9	0.254589	Exogenous	TGGGACAGACAAGGGTGCTGAACCAGGGTG	GTTTTAGAGCTAGAAATAGCAAGTTAAAATAAGGCTAGTCCGTTATCAACTTGAAAAAGTGGCACCGAGTCGGTGC	ACAGACAAGGGTGCTGAACC	...((.((.((.((((..(((((((((.((((....))))...)))))))..)).)))))).)).)).((((....)))).((((((...))))))	-23	-1.9
Wang2019-293T	GAAGGCTATTCTTAGGAACC	Human	hg38	Lenti	Lenti	Lenti	eCas9	0.439276	Exogenous	ATGGGAAGGCTATTCTTAGGAACCCGGTGA	GTTTTAGAGCTAGAAATAGCAAGTTAAAATAAGGCTAGTCCGTTATCAACTTGAAAAAGTGGCACCGAGTCGGTGC	GAAGGCTATTCTTAGGAACC	...(((((.((((.......(((((((.((((....))))...))))))))))).)))))........((((....)))).((((((...))))))	-20.5	-0.4
Wang2019-293T	AGACTGTGTAGACCAGTTCC	Human	hg38	Lenti	Lenti	Lenti	eCas9	0.205463	Exogenous	TGGGAGACTGTGTAGACCAGTTCCGGGGTG	GTTTTAGAGCTAGAAATAGCAAGTTAAAATAAGGCTAGTCCGTTATCAACTTGAAAAAGTGGCACCGAGTCGGTGC	AGACTGTGTAGACCAGTTCC	..........(((.((((..(((((((.((((....))))...)))))))..)))).)))........((((....)))).((((((...))))))	-21.8	-2.9
Wang2019-293T	ACAGGAGACTGATGAGTTCC	Human	hg38	Lenti	Lenti	Lenti	eCas9	0.185983	Exogenous	ATGGACAGGAGACTGATGAGTTCCCGGTGA	GTTTTAGAGCTAGAAATAGCAAGTTAAAATAAGGCTAGTCCGTTATCAACTTGAAAAAGTGGCACCGAGTCGGTGC	ACAGGAGACTGATGAGTTCC	...((.(((.(((.((((..(((((((.((((....))))...)))))))..)))).))).))).)).((((....)))).((((((...))))))	-23.4	-3.2
Wang2019-293T	AAGACGACGCAAGTGGAACC	Human	hg38	Lenti	Lenti	Lenti	eCas9	0.244698	Exogenous	ATGGAAGACGACGCAAGTGGAACCAGGTGA	GTTTTAGAGCTAGAAATAGCAAGTTAAAATAAGGCTAGTCCGTTATCAACTTGAAAAAGTGGCACCGAGTCGGTGC	AAGACGACGCAAGTGGAACC	..((.((((..(.(((....(((((((.((((....))))...)))))))....))).).)))).)).((((....)))).((((((...))))))	-21.6	-1.4
Wang2019-293T	GCTGACGAATCTTATGAACC	Human	hg38	Lenti	Lenti	Lenti	eCas9	0.132285	Exogenous	CATGGCTGACGAATCTTATGAACCAGGGTG	GTTTTAGAGCTAGAAATAGCAAGTTAAAATAAGGCTAGTCCGTTATCAACTTGAAAAAGTGGCACCGAGTCGGTGC	GCTGACGAATCTTATGAACC	(((((((..((....))..))))....))).........((((((...((((.(......).)))).))))))........((((((...))))))	-18.9	0
Wang2019-293T	GGTGACAGACTCGGAGTTCC	Human	hg38	Lenti	Lenti	Lenti	eCas9	0.183448	Exogenous	CATGGGTGACAGACTCGGAGTTCCTGGTGA	GTTTTAGAGCTAGAAATAGCAAGTTAAAATAAGGCTAGTCCGTTATCAACTTGAAAAAGTGGCACCGAGTCGGTGC	GGTGACAGACTCGGAGTTCC	((((((.((((...((((..(((((((.((((....))))...)))))))..)))))))).)))))).((((....)))).((((((...))))))	-28.5	0
Wang2019-293T	GCTGTGTGCAACAAAGAACC	Human	hg38	Lenti	Lenti	Lenti	eCas9	0.385211	Exogenous	ATGGGCTGTGTGCAACAAAGAACCTGGTGA	GTTTTAGAGCTAGAAATAGCAAGTTAAAATAAGGCTAGTCCGTTATCAACTTGAAAAAGTGGCACCGAGTCGGTGC	GCTGTGTGCAACAAAGAACC	((.....)).........(((((((((.((((....))))...)))))))..))..............((((....)))).((((((...))))))	-17.7	-1.5
Wang2019-293T	GGTGGTGTGCGACTCGAACC	Human	hg38	Lenti	Lenti	Lenti	eCas9	0.71707	Exogenous	ATGGGGTGGTGTGCGACTCGAACCCGGTGA	GTTTTAGAGCTAGAAATAGCAAGTTAAAATAAGGCTAGTCCGTTATCAACTTGAAAAAGTGGCACCGAGTCGGTGC	GGTGGTGTGCGACTCGAACC	..(((((...((((.(....(((((((.((((....))))...)))))))....).))))...)))))((((....)))).((((((...))))))	-22.6	-1.4
Wang2019-293T	ATTAAGTTTCGTGAAGAACC	Human	hg38	Lenti	Lenti	Lenti	eCas9	0.223801	Exogenous	TGGGATTAAGTTTCGTGAAGAACCTGGGTG	GTTTTAGAGCTAGAAATAGCAAGTTAAAATAAGGCTAGTCCGTTATCAACTTGAAAAAGTGGCACCGAGTCGGTGC	ATTAAGTTTCGTGAAGAACC	.(((((((.((.((....(((((((((.((((....))))...)))))))..))....)))).....))))))).......((((((...))))))	-19.1	-0.2
Wang2019-293T	GTCAATAGGACAACAGTTCC	Human	hg38	Lenti	Lenti	Lenti	eCas9	0.0508242	Exogenous	CATGGTCAATAGGACAACAGTTCCAGGTGA	GTTTTAGAGCTAGAAATAGCAAGTTAAAATAAGGCTAGTCCGTTATCAACTTGAAAAAGTGGCACCGAGTCGGTGC	GTCAATAGGACAACAGTTCC	.......((((...((((..(((((((.((((....))))...)))))))..)))).)))).......((((....)))).((((((...))))))	-23.7	-2
Wang2019-293T	AAGCAATGGAATCTGGAACC	Human	hg38	Lenti	Lenti	Lenti	eCas9	0.333992	Exogenous	ATGGAAGCAATGGAATCTGGAACCTGGTGA	GTTTTAGAGCTAGAAATAGCAAGTTAAAATAAGGCTAGTCCGTTATCAACTTGAAAAAGTGGCACCGAGTCGGTGC	AAGCAATGGAATCTGGAACC	....((((((..((((....(((((((.((((....))))...)))))))....))))))))))....((((....)))).((((((...))))))	-24.5	0
Wang2019-293T	GCTGAGCGGTGTCCAGGTTC	Human	hg38	Lenti	Lenti	Lenti	eCas9	0.15351	Exogenous	CATGGCTGAGCGGTGTCCAGGTTCTGGTGA	GTTTTAGAGCTAGAAATAGCAAGTTAAAATAAGGCTAGTCCGTTATCAACTTGAAAAAGTGGCACCGAGTCGGTGC	GCTGAGCGGTGTCCAGGTTC	(((((.(((((.((((((((......)))))........((((((...((((.(......).)))).))))))......))))))))..)))))..	-26.2	-1.5
Wang2019-293T	GCACTGCTACATCTTGAACC	Human	hg38	Lenti	Lenti	Lenti	eCas9	0.483905	Exogenous	CATGGCACTGCTACATCTTGAACCTGGTGA	GTTTTAGAGCTAGAAATAGCAAGTTAAAATAAGGCTAGTCCGTTATCAACTTGAAAAAGTGGCACCGAGTCGGTGC	GCACTGCTACATCTTGAACC	.((((....((..((((.(((((((((.((((....))))...)))))))..))...........))))..))....))))((((((...))))))	-18.8	0
Wang2019-293T	GGTTGACTGTGGTGAGTTCC	Human	hg38	Lenti	Lenti	Lenti	eCas9	0.121735	Exogenous	ATGGGGTTGACTGTGGTGAGTTCCAGGTGA	GTTTTAGAGCTAGAAATAGCAAGTTAAAATAAGGCTAGTCCGTTATCAACTTGAAAAAGTGGCACCGAGTCGGTGC	GGTTGACTGTGGTGAGTTCC	((((((...(((..((((..(((((((.((((....))))...)))))))..))))...)))...))))))..........((((((...))))))	-23.8	-1.7
Wang2019-293T	AGACGAAATACCACCGGAAC	Human	hg38	Lenti	Lenti	Lenti	eCas9	0.111122	Exogenous	ATGGAGACGAAATACCACCGGAACTGGTGA	GTTTTAGAGCTAGAAATAGCAAGTTAAAATAAGGCTAGTCCGTTATCAACTTGAAAAAGTGGCACCGAGTCGGTGC	AGACGAAATACCACCGGAAC	..............((((..((((((..((((....)))).........))))))...))))......((((....)))).((((((...))))))	-18.4	0
Wang2019-293T	AAAACTAACTCACATGAACC	Human	hg38	Lenti	Lenti	Lenti	eCas9	0.0517006	Exogenous	TGGGAAAACTAACTCACATGAACCCGGGTG	GTTTTAGAGCTAGAAATAGCAAGTTAAAATAAGGCTAGTCCGTTATCAACTTGAAAAAGTGGCACCGAGTCGGTGC	AAAACTAACTCACATGAACC	.....((((..((..(....(((((((.((((....))))...)))))))....)..))..))))...((((....)))).((((((...))))))	-16.7	0
Wang2019-293T	GACAATCAGGATATTGAACC	Human	hg38	Lenti	Lenti	Lenti	eCas9	0.237085	Exogenous	CATGGACAATCAGGATATTGAACCTGGTGA	GTTTTAGAGCTAGAAATAGCAAGTTAAAATAAGGCTAGTCCGTTATCAACTTGAAAAAGTGGCACCGAGTCGGTGC	GACAATCAGGATATTGAACC	........((((......(((((((((.((((....))))...)))))))..))...)))).......((((....)))).((((((...))))))	-18.7	-0.8
Wang2019-293T	ACATTGTGGACTACCGAACC	Human	hg38	Lenti	Lenti	Lenti	eCas9	0.12149	Exogenous	ATGGACATTGTGGACTACCGAACCAGGTGA	GTTTTAGAGCTAGAAATAGCAAGTTAAAATAAGGCTAGTCCGTTATCAACTTGAAAAAGTGGCACCGAGTCGGTGC	ACATTGTGGACTACCGAACC	.......((((((((.....(((((((.((((....))))...)))))))..)).)))))).......((((....)))).((((((...))))))	-26	-0.5
Wang2019-293T	GAAGACACAATATGAGAACC	Human	hg38	Lenti	Lenti	Lenti	eCas9	0.557441	Exogenous	ATGGGAAGACACAATATGAGAACCCGGTGA	GTTTTAGAGCTAGAAATAGCAAGTTAAAATAAGGCTAGTCCGTTATCAACTTGAAAAAGTGGCACCGAGTCGGTGC	GAAGACACAATATGAGAACC	..................(((((((((.((((....))))...)))))))..))..............((((....)))).((((((...))))))	-16.2	0
Wang2019-293T	ACCGTGGATAGACTTGAACC	Human	hg38	Lenti	Lenti	Lenti	eCas9	0.644857	Exogenous	TGGGACCGTGGATAGACTTGAACCCGGGTG	GTTTTAGAGCTAGAAATAGCAAGTTAAAATAAGGCTAGTCCGTTATCAACTTGAAAAAGTGGCACCGAGTCGGTGC	ACCGTGGATAGACTTGAACC	......((((((((....(((((((((.((((....))))...)))))))..))..))))...)))).((((....)))).((((((...))))))	-21	0
Wang2019-293T	AACTATCCTATCCCTGAACC	Human	hg38	Lenti	Lenti	Lenti	eCas9	0.246017	Exogenous	TGGGAACTATCCTATCCCTGAACCAGGGTG	GTTTTAGAGCTAGAAATAGCAAGTTAAAATAAGGCTAGTCCGTTATCAACTTGAAAAAGTGGCACCGAGTCGGTGC	AACTATCCTATCCCTGAACC	.((((.(((....(((((....))))).((((....))))...........))).)))).........((((....)))).((((((...))))))	-18.9	0
Wang2019-293T	GGGTATCATACCTTTGAACC	Human	hg38	Lenti	Lenti	Lenti	eCas9	0.241774	Exogenous	CATGGGGTATCATACCTTTGAACCAGGTGA	GTTTTAGAGCTAGAAATAGCAAGTTAAAATAAGGCTAGTCCGTTATCAACTTGAAAAAGTGGCACCGAGTCGGTGC	GGGTATCATACCTTTGAACC	.(((.(((......))))))(((((((.((((....))))...)))))))..................((((....)))).((((((...))))))	-19.9	-2.9
Wang2019-293T	AAGAACATCTCCAGAGGAAC	Human	hg38	Lenti	Lenti	Lenti	eCas9	0.156193	Exogenous	ATGGAAGAACATCTCCAGAGGAACTGGTGA	GTTTTAGAGCTAGAAATAGCAAGTTAAAATAAGGCTAGTCCGTTATCAACTTGAAAAAGTGGCACCGAGTCGGTGC	AAGAACATCTCCAGAGGAAC	.(((((...(((...)))..)))))...((((....))))(((((...((((.(......).)))).))))).........((((((...))))))	-17.1	-0.8
Wang2019-293T	GTTAGTGCATAGCAAGAACC	Human	hg38	Lenti	Lenti	Lenti	eCas9	0.296816	Exogenous	TGGGGTTAGTGCATAGCAAGAACCTGGGTG	GTTTTAGAGCTAGAAATAGCAAGTTAAAATAAGGCTAGTCCGTTATCAACTTGAAAAAGTGGCACCGAGTCGGTGC	GTTAGTGCATAGCAAGAACC	(((..(((...)))..))).(((((((.((((....))))...)))))))..................((((....)))).((((((...))))))	-18.1	-2.7
Wang2019-293T	AAGACAGCACAAGTCGAACC	Human	hg38	Lenti	Lenti	Lenti	eCas9	0.357885	Exogenous	ATGGAAGACAGCACAAGTCGAACCAGGTGA	GTTTTAGAGCTAGAAATAGCAAGTTAAAATAAGGCTAGTCCGTTATCAACTTGAAAAAGTGGCACCGAGTCGGTGC	AAGACAGCACAAGTCGAACC	..(((.(.((.((((.....(((((((.((((....))))...)))))))..)))).))).)))....((((....)))).((((((...))))))	-20.7	-1.5
Wang2019-293T	ACAATAGGAGTCAAGGGAAC	Human	hg38	Lenti	Lenti	Lenti	eCas9	0.21067	Exogenous	ATGGACAATAGGAGTCAAGGGAACAGGTGA	GTTTTAGAGCTAGAAATAGCAAGTTAAAATAAGGCTAGTCCGTTATCAACTTGAAAAAGTGGCACCGAGTCGGTGC	ACAATAGGAGTCAAGGGAAC	......(((.(...((....(((((((.((((....))))...)))))))....))).))).......((((....)))).((((((...))))))	-18.8	0
Wang2019-293T	GAGCAGCTCAGTTCAGTTCC	Human	hg38	Lenti	Lenti	Lenti	eCas9	0.210597	Exogenous	ATGGGAGCAGCTCAGTTCAGTTCCAGGTGA	GTTTTAGAGCTAGAAATAGCAAGTTAAAATAAGGCTAGTCCGTTATCAACTTGAAAAAGTGGCACCGAGTCGGTGC	GAGCAGCTCAGTTCAGTTCC	((((......))))((((..(((((((.((((....))))...)))))))..))))............((((....)))).((((((...))))))	-21	-3.3
Wang2019-293T	AGGAAGACCAAGGGAGAACC	Human	hg38	Lenti	Lenti	Lenti	eCas9	0.464138	Exogenous	ATGGAGGAAGACCAAGGGAGAACCAGGTGA	GTTTTAGAGCTAGAAATAGCAAGTTAAAATAAGGCTAGTCCGTTATCAACTTGAAAAAGTGGCACCGAGTCGGTGC	AGGAAGACCAAGGGAGAACC	.((....))((.(((...(((((((((.((((....))))...)))))))..))....))).))....((((....)))).((((((...))))))	-21.3	-0.6
Wang2019-293T	AGCGATGATAAAGTTGAACC	Human	hg38	Lenti	Lenti	Lenti	eCas9	0.458433	Exogenous	TGGGAGCGATGATAAAGTTGAACCAGGGTG	GTTTTAGAGCTAGAAATAGCAAGTTAAAATAAGGCTAGTCCGTTATCAACTTGAAAAAGTGGCACCGAGTCGGTGC	AGCGATGATAAAGTTGAACC	.....((((((.......(((((((((.((((....))))...)))))))..))........))))))((((....)))).((((((...))))))	-19.8	-0.9
Wang2019-293T	AATGCACTAAGGCGGGAACC	Human	hg38	Lenti	Lenti	Lenti	eCas9	0.227098	Exogenous	ATGGAATGCACTAAGGCGGGAACCAGGGGT	GTTTTAGAGCTAGAAATAGCAAGTTAAAATAAGGCTAGTCCGTTATCAACTTGAAAAAGTGGCACCGAGTCGGTGC	AATGCACTAAGGCGGGAACC	...((.(((((((((...))))))))).)).........((((((...((((.(......).)))).))))))........((((((...))))))	-25.7	-0.9
Wang2019-293T	AAAGTAATAAAATTGGAACC	Human	hg38	Lenti	Lenti	Lenti	eCas9	0.213287	Exogenous	ATGGAAAGTAATAAAATTGGAACCAGGTGA	GTTTTAGAGCTAGAAATAGCAAGTTAAAATAAGGCTAGTCCGTTATCAACTTGAAAAAGTGGCACCGAGTCGGTGC	AAAGTAATAAAATTGGAACC	...(((((...(((((....(((((((.((((....))))...)))))))....)))))..)))))..((((....)))).((((((...))))))	-19.2	0
Wang2019-293T	GCAGTGAGTCGGGGAGGAAC	Human	hg38	Lenti	Lenti	Lenti	eCas9	0.280753	Exogenous	CATGGCAGTGAGTCGGGGAGGAACTGGTGA	GTTTTAGAGCTAGAAATAGCAAGTTAAAATAAGGCTAGTCCGTTATCAACTTGAAAAAGTGGCACCGAGTCGGTGC	GCAGTGAGTCGGGGAGGAAC	(((.(((.(((((((((...(((((((.((((....))))...)))))))....))..))).......((((....))))....)))).))).)))	-23.9	0
Wang2019-293T	AAGAGCGTGCAGCAATGCAA	Human	hg38	Lenti	Lenti	Lenti	eCas9	0.258436	Exogenous	ATGGAAGAGCGTGCAGCAATGCAATGGGGT	GTTTTAGAGCTAGAAATAGCAAGTTAAAATAAGGCTAGTCCGTTATCAACTTGAAAAAGTGGCACCGAGTCGGTGC	AAGAGCGTGCAGCAATGCAA	.(((((.((((....)))).)))))...((((....))))(((((...((((.(......).)))).))))).........((((((...))))))	-22.1	-3.8
Wang2019-293T	AGCCTTCAGAACTCCTTGCA	Human	hg38	Lenti	Lenti	Lenti	eCas9	0.281211	Exogenous	ATGGAGCCTTCAGAACTCCTTGCAAGGTGA	GTTTTAGAGCTAGAAATAGCAAGTTAAAATAAGGCTAGTCCGTTATCAACTTGAAAAAGTGGCACCGAGTCGGTGC	AGCCTTCAGAACTCCTTGCA	((((((........(((((.(((((.......))))).))))).......))))))............((((....)))).((((((...))))))	-22.8	0
Wang2019-293T	AGGACCGTCGTGTAGTGCAA	Human	hg38	Lenti	Lenti	Lenti	eCas9	0.41527	Exogenous	ATGGAGGACCGTCGTGTAGTGCAATGGGGT	GTTTTAGAGCTAGAAATAGCAAGTTAAAATAAGGCTAGTCCGTTATCAACTTGAAAAAGTGGCACCGAGTCGGTGC	AGGACCGTCGTGTAGTGCAA	.((((.......((((....(((((((.((((....))))...)))))))...)))))))).......((((....)))).((((((...))))))	-22.1	0
Wang2019-293T	AGGATCCCAGTTATCTGCAA	Human	hg38	Lenti	Lenti	Lenti	eCas9	0.356563	Exogenous	ATGGAGGATCCCAGTTATCTGCAAGGGTGA	GTTTTAGAGCTAGAAATAGCAAGTTAAAATAAGGCTAGTCCGTTATCAACTTGAAAAAGTGGCACCGAGTCGGTGC	AGGATCCCAGTTATCTGCAA	.(((((((((....)))...(((((((.((((....))))...)))))))..))...)))).......((((....)))).((((((...))))))	-19	-0.9
Wang2019-293T	AACCGAAATCACCTGTTGCA	Human	hg38	Lenti	Lenti	Lenti	eCas9	0.205252	Exogenous	ATGGAACCGAAATCACCTGTTGCATGGGGT	GTTTTAGAGCTAGAAATAGCAAGTTAAAATAAGGCTAGTCCGTTATCAACTTGAAAAAGTGGCACCGAGTCGGTGC	AACCGAAATCACCTGTTGCA	..........((..(((...(((((((.((((....))))...)))))))..)))..)).........((((....)))).((((((...))))))	-17.2	0
Wang2019-293T	GAACCCTCAGATACTTTGCA	Human	hg38	Lenti	Lenti	Lenti	eCas9	0.483629	Exogenous	ATGGGAACCCTCAGATACTTTGCAGGGTGA	GTTTTAGAGCTAGAAATAGCAAGTTAAAATAAGGCTAGTCCGTTATCAACTTGAAAAAGTGGCACCGAGTCGGTGC	GAACCCTCAGATACTTTGCA	.........((((....(((((((((..((((....)))).........))))))).))....)))).((((....)))).((((((...))))))	-18.1	0
Wang2019-293T	AAGCACGGGTAAACCTTGCA	Human	hg38	Lenti	Lenti	Lenti	eCas9	0.166477	Exogenous	ATGGAAGCACGGGTAAACCTTGCAAGGTGA	GTTTTAGAGCTAGAAATAGCAAGTTAAAATAAGGCTAGTCCGTTATCAACTTGAAAAAGTGGCACCGAGTCGGTGC	AAGCACGGGTAAACCTTGCA	....(((((....((((...(((((((.((((....))))...)))))))))))....))))).....((((....)))).((((((...))))))	-23.7	-5.9
Wang2019-293T	GAGGAAGGCATACGTTGCAA	Human	hg38	Lenti	Lenti	Lenti	eCas9	0.48118	Exogenous	ATGGGAGGAAGGCATACGTTGCAATGGGGT	GTTTTAGAGCTAGAAATAGCAAGTTAAAATAAGGCTAGTCCGTTATCAACTTGAAAAAGTGGCACCGAGTCGGTGC	GAGGAAGGCATACGTTGCAA	...((.(((..((...((..(((((((.((((....))))...)))))))...))..))..))).)).((((....)))).((((((...))))))	-19.5	-2.4
Wang2019-293T	GTCCTGGCAGCAGATTGCAA	Human	hg38	Lenti	Lenti	Lenti	eCas9	0.421586	Exogenous	ATGGGTCCTGGCAGCAGATTGCAATGGGGT	GTTTTAGAGCTAGAAATAGCAAGTTAAAATAAGGCTAGTCCGTTATCAACTTGAAAAAGTGGCACCGAGTCGGTGC	GTCCTGGCAGCAGATTGCAA	....(((.(((.((((((..(((((((.((((....))))...)))))))...)).)))).))).)))((((....)))).((((((...))))))	-23.2	-2.3
Wang2019-293T	GCAAGCACTGAGGAGTGCAA	Human	hg38	Lenti	Lenti	Lenti	eCas9	0.224479	Exogenous	CATGGCAAGCACTGAGGAGTGCAATGGGTG	GTTTTAGAGCTAGAAATAGCAAGTTAAAATAAGGCTAGTCCGTTATCAACTTGAAAAAGTGGCACCGAGTCGGTGC	GCAAGCACTGAGGAGTGCAA	....(((((....)))))..(((((((.((((....))))...)))))))..................((((....)))).((((((...))))))	-22.8	-7.2
Wang2019-293T	GGGGCACCATGGATATGCAA	Human	hg38	Lenti	Lenti	Lenti	eCas9	0.523625	Exogenous	ATGGGGGGCACCATGGATATGCAAAGGTGA	GTTTTAGAGCTAGAAATAGCAAGTTAAAATAAGGCTAGTCCGTTATCAACTTGAAAAAGTGGCACCGAGTCGGTGC	GGGGCACCATGGATATGCAA	((....))((((((..((..(((((((.((((....))))...)))))))...))..)))))).....((((....)))).((((((...))))))	-26.2	-1.9
Wang2019-293T	AGCAGGGTTAGACCATTGCA	Human	hg38	Lenti	Lenti	Lenti	eCas9	0.557473	Exogenous	TGGGAGCAGGGTTAGACCATTGCAGGGGTG	GTTTTAGAGCTAGAAATAGCAAGTTAAAATAAGGCTAGTCCGTTATCAACTTGAAAAAGTGGCACCGAGTCGGTGC	AGCAGGGTTAGACCATTGCA	(((.(((((((.((.((...(((((((.((((....))))...)))))))))))))))))))))....((((....)))).((((((...))))))	-22.4	-5.5
Wang2019-293T	ACCAAGTATAGGCAATTGCA	Human	hg38	Lenti	Lenti	Lenti	eCas9	0.219534	Exogenous	TGGGACCAAGTATAGGCAATTGCACGGGTG	GTTTTAGAGCTAGAAATAGCAAGTTAAAATAAGGCTAGTCCGTTATCAACTTGAAAAAGTGGCACCGAGTCGGTGC	ACCAAGTATAGGCAATTGCA	..(((((((((...(((((.(((((((.((((....))))...)))))))...)).)))...))))..)))))........((((((...))))))	-19.7	-0.7
Wang2019-293T	AAATGGATCTACTACTGCAA	Human	hg38	Lenti	Lenti	Lenti	eCas9	0.288278	Exogenous	ATGGAAATGGATCTACTACTGCAATGGGGT	GTTTTAGAGCTAGAAATAGCAAGTTAAAATAAGGCTAGTCCGTTATCAACTTGAAAAAGTGGCACCGAGTCGGTGC	AAATGGATCTACTACTGCAA	.((((((.(((.....((..(((((((.((((....))))...)))))))...)))))))))))....((((....)))).((((((...))))))	-22.9	0
Wang2019-293T	AAGAATTAAGAATTCTTGCA	Human	hg38	Lenti	Lenti	Lenti	eCas9	0.172655	Exogenous	ATGGAAGAATTAAGAATTCTTGCAGGGTGA	GTTTTAGAGCTAGAAATAGCAAGTTAAAATAAGGCTAGTCCGTTATCAACTTGAAAAAGTGGCACCGAGTCGGTGC	AAGAATTAAGAATTCTTGCA	(((((((...)))))))((.(((((((.((((....))))...)))))))...)).............((((....)))).((((((...))))))	-19.3	-2.6
Wang2019-293T	GAGCAGTACATATGCTGCAA	Human	hg38	Lenti	Lenti	Lenti	eCas9	0.514363	Exogenous	ATGGGAGCAGTACATATGCTGCAAGGGTGA	GTTTTAGAGCTAGAAATAGCAAGTTAAAATAAGGCTAGTCCGTTATCAACTTGAAAAAGTGGCACCGAGTCGGTGC	GAGCAGTACATATGCTGCAA	..((((((....))))))..(((((((.((((....))))...)))))))..................((((....)))).((((((...))))))	-22.7	-7.1
Wang2019-293T	GATCCAGGAGTGCGATGCAA	Human	hg38	Lenti	Lenti	Lenti	eCas9	0.453515	Exogenous	ATGGGATCCAGGAGTGCGATGCAAAGGTGA	GTTTTAGAGCTAGAAATAGCAAGTTAAAATAAGGCTAGTCCGTTATCAACTTGAAAAAGTGGCACCGAGTCGGTGC	GATCCAGGAGTGCGATGCAA	(((...(((.((....((..(((((((.((((....))))...)))))))...)))).)))...))).((((....)))).((((((...))))))	-22.5	-1.3
Wang2019-293T	GTACACGCCTTCATCTTGCA	Human	hg38	Lenti	Lenti	Lenti	eCas9	0.305189	Exogenous	ATGGGTACACGCCTTCATCTTGCAGGGTGA	GTTTTAGAGCTAGAAATAGCAAGTTAAAATAAGGCTAGTCCGTTATCAACTTGAAAAAGTGGCACCGAGTCGGTGC	GTACACGCCTTCATCTTGCA	......(((((...(((((.(((((.......))))).))))).......))))).............((((....)))).((((((...))))))	-21.1	0
Wang2019-293T	AAGGCTCATAGACACTTGCA	Human	hg38	Lenti	Lenti	Lenti	eCas9	0.62494	Exogenous	TGGGAAGGCTCATAGACACTTGCAGGGGTG	GTTTTAGAGCTAGAAATAGCAAGTTAAAATAAGGCTAGTCCGTTATCAACTTGAAAAAGTGGCACCGAGTCGGTGC	AAGGCTCATAGACACTTGCA	..(((((..((((.......))))..)))))........((((((...((((.(......).)))).))))))........((((((...))))))	-22.2	-0.2
Wang2019-293T	GTGAATGACCACCCTTTGCA	Human	hg38	Lenti	Lenti	Lenti	eCas9	0.549765	Exogenous	CATGGTGAATGACCACCCTTTGCATGGGTG	GTTTTAGAGCTAGAAATAGCAAGTTAAAATAAGGCTAGTCCGTTATCAACTTGAAAAAGTGGCACCGAGTCGGTGC	GTGAATGACCACCCTTTGCA	(..((((((...((((....(((((((.((((....))))...)))))))))))...)).))))..).((((....)))).((((((...))))))	-20.8	-1.2
Wang2019-293T	GATGAGAGAGGGTCCTGCAA	Human	hg38	Lenti	Lenti	Lenti	eCas9	0.321719	Exogenous	CATGGATGAGAGAGGGTCCTGCAAAGGGTG	GTTTTAGAGCTAGAAATAGCAAGTTAAAATAAGGCTAGTCCGTTATCAACTTGAAAAAGTGGCACCGAGTCGGTGC	GATGAGAGAGGGTCCTGCAA	..(((..((.((.(..((..(((((((.((((....))))...)))))))...))..).)).)).)))((((....)))).((((((...))))))	-24.2	-0.2
Wang2019-293T	GGAGCTGAACTACTTTGCAA	Human	hg38	Lenti	Lenti	Lenti	eCas9	0.507527	Exogenous	CATGGGAGCTGAACTACTTTGCAAAGGTGA	GTTTTAGAGCTAGAAATAGCAAGTTAAAATAAGGCTAGTCCGTTATCAACTTGAAAAAGTGGCACCGAGTCGGTGC	GGAGCTGAACTACTTTGCAA	.........(((((((.((((((....(((..((..((((.............)))).)).)))...))))))..)))))))(((((...))))).	-21	-0.4
Wang2019-293T	ACTTCCATCACACAATGCAA	Human	hg38	Lenti	Lenti	Lenti	eCas9	0.453593	Exogenous	ATGGACTTCCATCACACAATGCAAGGGTGA	GTTTTAGAGCTAGAAATAGCAAGTTAAAATAAGGCTAGTCCGTTATCAACTTGAAAAAGTGGCACCGAGTCGGTGC	ACTTCCATCACACAATGCAA	..........(((....((((((....(((..((..((((.............)))).)).)))...)))))).....)))((((((...))))))	-18.6	0
Wang2019-293T	GAATTCGCCGATGCTTTGCA	Human	hg38	Lenti	Lenti	Lenti	eCas9	0.35094	Exogenous	ATGGGAATTCGCCGATGCTTTGCAAGGGGT	GTTTTAGAGCTAGAAATAGCAAGTTAAAATAAGGCTAGTCCGTTATCAACTTGAAAAAGTGGCACCGAGTCGGTGC	GAATTCGCCGATGCTTTGCA	......((.((((((((...(((((((.((((....))))...))))))))))))..))).)).....((((....)))).((((((...))))))	-20.5	0
Wang2019-293T	GACAGCCTTGATCAATGCAA	Human	hg38	Lenti	Lenti	Lenti	eCas9	0.258224	Exogenous	CATGGACAGCCTTGATCAATGCAACGGTGA	GTTTTAGAGCTAGAAATAGCAAGTTAAAATAAGGCTAGTCCGTTATCAACTTGAAAAAGTGGCACCGAGTCGGTGC	GACAGCCTTGATCAATGCAA	(((((((((...........(((((((.((((....))))...))))))))))))).)))........((((....)))).((((((...))))))	-24.6	0
Wang2019-293T	GTTCCGAAGACCACTTGCAA	Human	hg38	Lenti	Lenti	Lenti	eCas9	0.394258	Exogenous	ATGGGTTCCGAAGACCACTTGCAATGGGGT	GTTTTAGAGCTAGAAATAGCAAGTTAAAATAAGGCTAGTCCGTTATCAACTTGAAAAAGTGGCACCGAGTCGGTGC	GTTCCGAAGACCACTTGCAA	..........((((((.((((((....(((..((..((((.............)))).)).)))...))))))...))))))(((((...))))).	-21.3	0
Wang2019-293T	GATCACATGCTTGATTTGCA	Human	hg38	Lenti	Lenti	Lenti	eCas9	0.225063	Exogenous	CATGGATCACATGCTTGATTTGCACGGTGA	GTTTTAGAGCTAGAAATAGCAAGTTAAAATAAGGCTAGTCCGTTATCAACTTGAAAAAGTGGCACCGAGTCGGTGC	GATCACATGCTTGATTTGCA	(((...(((...((((.((.(((((((.((((....))))...)))))))...)).))))))).))).((((....)))).((((((...))))))	-19.8	-1.4
Wang2019-293T	GAGCTGATTGGAACATGCAA	Human	hg38	Lenti	Lenti	Lenti	eCas9	0.530985	Exogenous	ATGGGAGCTGATTGGAACATGCAAAGGTGA	GTTTTAGAGCTAGAAATAGCAAGTTAAAATAAGGCTAGTCCGTTATCAACTTGAAAAAGTGGCACCGAGTCGGTGC	GAGCTGATTGGAACATGCAA	(((.((((((((....((..(((((((.((((....))))...)))))))...))...))))..)))).))).........((((((...))))))	-23.3	-0.4
Wang2019-293T	AGCTACTCTCGAGTGTTGCA	Human	hg38	Lenti	Lenti	Lenti	eCas9	0.224519	Exogenous	ATGGAGCTACTCTCGAGTGTTGCATGGGGT	GTTTTAGAGCTAGAAATAGCAAGTTAAAATAAGGCTAGTCCGTTATCAACTTGAAAAAGTGGCACCGAGTCGGTGC	AGCTACTCTCGAGTGTTGCA	.((((((.((((((...((.(((((((.((((....))))...)))))))...)).............))))))...))))))((((...))))..	-21.5	-2.5
Wang2019-293T	GAGCAGCGCAACCATTTGCA	Human	hg38	Lenti	Lenti	Lenti	eCas9	0.398554	Exogenous	ATGGGAGCAGCGCAACCATTTGCAGGGTGA	GTTTTAGAGCTAGAAATAGCAAGTTAAAATAAGGCTAGTCCGTTATCAACTTGAAAAAGTGGCACCGAGTCGGTGC	GAGCAGCGCAACCATTTGCA	((..(((((((....)))).(((((((.((((....))))...)))))))...)))..))........((((....)))).((((((...))))))	-20.8	-2.5
Wang2019-293T	GATCGCTATAACCACTGCAA	Human	hg38	Lenti	Lenti	Lenti	eCas9	0.420375	Exogenous	CATGGATCGCTATAACCACTGCAATGGGTG	GTTTTAGAGCTAGAAATAGCAAGTTAAAATAAGGCTAGTCCGTTATCAACTTGAAAAAGTGGCACCGAGTCGGTGC	GATCGCTATAACCACTGCAA	.......(((((.(((((..(((((((.((((....))))...)))))))...)).)))..)))))..((((....)))).((((((...))))))	-20.8	-0.5
Wang2019-293T	GAGCATCGCCCAAGATGCAA	Human	hg38	Lenti	Lenti	Lenti	eCas9	0.417161	Exogenous	ATGGGAGCATCGCCCAAGATGCAAAGGTGA	GTTTTAGAGCTAGAAATAGCAAGTTAAAATAAGGCTAGTCCGTTATCAACTTGAAAAAGTGGCACCGAGTCGGTGC	GAGCATCGCCCAAGATGCAA	..(((((......)))))..(((((((.((((....))))...)))))))..................((((....)))).((((((...))))))	-23	-7.4
Wang2019-293T	ACCCAACCATCTTAATTGCA	Human	hg38	Lenti	Lenti	Lenti	eCas9	0.237323	Exogenous	ATGGACCCAACCATCTTAATTGCACGGTGA	GTTTTAGAGCTAGAAATAGCAAGTTAAAATAAGGCTAGTCCGTTATCAACTTGAAAAAGTGGCACCGAGTCGGTGC	ACCCAACCATCTTAATTGCA	.................((.(((((((.((((....))))...)))))))...)).............((((....)))).((((((...))))))	-16.7	0
Wang2019-293T	AGCATCAGCACAGACTTGCA	Human	hg38	Lenti	Lenti	Lenti	eCas9	0.220228	Exogenous	ATGGAGCATCAGCACAGACTTGCAGGGTGA	GTTTTAGAGCTAGAAATAGCAAGTTAAAATAAGGCTAGTCCGTTATCAACTTGAAAAAGTGGCACCGAGTCGGTGC	AGCATCAGCACAGACTTGCA	.((....))((.((((.((.(((((((.((((....))))...)))))))...)).)))).)).....((((....)))).((((((...))))))	-23.6	-1.8
Wang2019-293T	GAACACCAAATCTCCTTGCA	Human	hg38	Lenti	Lenti	Lenti	eCas9	0.379798	Exogenous	ATGGGAACACCAAATCTCCTTGCATGGGGT	GTTTTAGAGCTAGAAATAGCAAGTTAAAATAAGGCTAGTCCGTTATCAACTTGAAAAAGTGGCACCGAGTCGGTGC	GAACACCAAATCTCCTTGCA	((..((.......((((...(((((((.((((....))))...))))))))))).......))..)).((((....)))).((((((...))))))	-17.8	0
Wang2019-293T	GCCCGCTGTCGCAGGTGCAA	Human	hg38	Lenti	Lenti	Lenti	eCas9	0.220645	Exogenous	ATGGGCCCGCTGTCGCAGGTGCAACGGTGA	GTTTTAGAGCTAGAAATAGCAAGTTAAAATAAGGCTAGTCCGTTATCAACTTGAAAAAGTGGCACCGAGTCGGTGC	GCCCGCTGTCGCAGGTGCAA	...(((((.(...(((((..(((((((.((((....))))...)))))))..((.....)).......((((....)))).)))))..).))))).	-22.1	-5.7
Wang2019-293T	ACTCGTAAGTCCCATTTGCA	Human	hg38	Lenti	Lenti	Lenti	eCas9	0.380769	Exogenous	TGGGACTCGTAAGTCCCATTTGCAGGGGTG	GTTTTAGAGCTAGAAATAGCAAGTTAAAATAAGGCTAGTCCGTTATCAACTTGAAAAAGTGGCACCGAGTCGGTGC	ACTCGTAAGTCCCATTTGCA	....((((((...)))))).(((((((.((((....))))...)))))))..................((((....)))).((((((...))))))	-17.6	-2
Wang2019-293T	AAACCCCATTGACAATTGCA	Human	hg38	Lenti	Lenti	Lenti	eCas9	0.1774	Exogenous	ATGGAAACCCCATTGACAATTGCAGGGTGA	GTTTTAGAGCTAGAAATAGCAAGTTAAAATAAGGCTAGTCCGTTATCAACTTGAAAAAGTGGCACCGAGTCGGTGC	AAACCCCATTGACAATTGCA	..........(((....((.(((((((.((((....))))...)))))))...))..)))........((((....)))).((((((...))))))	-18.3	0
Wang2019-293T	AGGACCCGTGTTAGCTTGCA	Human	hg38	Lenti	Lenti	Lenti	eCas9	0.0718283	Exogenous	TGGGAGGACCCGTGTTAGCTTGCACGGGTG	GTTTTAGAGCTAGAAATAGCAAGTTAAAATAAGGCTAGTCCGTTATCAACTTGAAAAAGTGGCACCGAGTCGGTGC	AGGACCCGTGTTAGCTTGCA	.((((((...(((((((((.(((((.......))))).))))))))).....))...)))).......((((....)))).((((((...))))))	-27.3	0
Wang2019-293T	GTTTGTAGTGACGTTTGCAA	Human	hg38	Lenti	Lenti	Lenti	eCas9	0.0859054	Exogenous	CATGGTTTGTAGTGACGTTTGCAAAGGTGA	GTTTTAGAGCTAGAAATAGCAAGTTAAAATAAGGCTAGTCCGTTATCAACTTGAAAAAGTGGCACCGAGTCGGTGC	GTTTGTAGTGACGTTTGCAA	.......((((((...((.(((((((..((((....)))).........))))))).)).))))))..((((....)))).((((((...))))))	-21.5	-2.4
Wang2019-293T	AGAGAGTCCATTTCCTGCAA	Human	hg38	Lenti	Lenti	Lenti	eCas9	0.268723	Exogenous	ATGGAGAGAGTCCATTTCCTGCAAAGGTGA	GTTTTAGAGCTAGAAATAGCAAGTTAAAATAAGGCTAGTCCGTTATCAACTTGAAAAAGTGGCACCGAGTCGGTGC	AGAGAGTCCATTTCCTGCAA	.......((((((....((((((....(((..((..((((.............)))).)).)))...))))))...))))))(((((...))))).	-18.8	-0.8
Wang2019-293T	ACCTCCACATTTACGTGCAA	Human	hg38	Lenti	Lenti	Lenti	eCas9	0.0701912	Exogenous	ATGGACCTCCACATTTACGTGCAATGGGGT	GTTTTAGAGCTAGAAATAGCAAGTTAAAATAAGGCTAGTCCGTTATCAACTTGAAAAAGTGGCACCGAGTCGGTGC	ACCTCCACATTTACGTGCAA	............(((.((.(((((((..((((....)))).........))))))).)).))).....((((....)))).((((((...))))))	-19.4	-1.1
Wang2019-293T	AAATTCATGTCCAATTTGCA	Human	hg38	Lenti	Lenti	Lenti	eCas9	0.462137	Exogenous	ATGGAAATTCATGTCCAATTTGCAGGGTGA	GTTTTAGAGCTAGAAATAGCAAGTTAAAATAAGGCTAGTCCGTTATCAACTTGAAAAAGTGGCACCGAGTCGGTGC	AAATTCATGTCCAATTTGCA	.................((.(((((((.((((....))))...)))))))...)).............((((....)))).((((((...))))))	-16.7	0
Wang2019-293T	GCAAACAAATGCAAATGCAA	Human	hg38	Lenti	Lenti	Lenti	eCas9	0.107271	Exogenous	ATGGGCAAACAAATGCAAATGCAATGGGGT	GTTTTAGAGCTAGAAATAGCAAGTTAAAATAAGGCTAGTCCGTTATCAACTTGAAAAAGTGGCACCGAGTCGGTGC	GCAAACAAATGCAAATGCAA	(((......)))....((..(((((((.((((....))))...)))))))...)).............((((....)))).((((((...))))))	-19	-2.1
Wang2019-293T	AGTTGTCTACTACAATGCAA	Human	hg38	Lenti	Lenti	Lenti	eCas9	0.0886584	Exogenous	ATGGAGTTGTCTACTACAATGCAAAGGTGA	GTTTTAGAGCTAGAAATAGCAAGTTAAAATAAGGCTAGTCCGTTATCAACTTGAAAAAGTGGCACCGAGTCGGTGC	AGTTGTCTACTACAATGCAA	(((((...((......((..(((((((.((((....))))...)))))))...))......))...)))))..........((((((...))))))	-19.5	-0.9
Wang2019-293T	GGGTCCATACCTGCTTGCAA	Human	hg38	Lenti	Lenti	Lenti	eCas9	0.556465	Exogenous	ATGGGGGTCCATACCTGCTTGCAAAGGTGA	GTTTTAGAGCTAGAAATAGCAAGTTAAAATAAGGCTAGTCCGTTATCAACTTGAAAAAGTGGCACCGAGTCGGTGC	GGGTCCATACCTGCTTGCAA	((((....))))(((.((..(((((((.((((....))))...)))))))...)).))).........((((....)))).((((((...))))))	-21.3	-2.2
Wang2019-293T	ATGGTCAAGTGTGTCTGCAA	Human	hg38	Lenti	Lenti	Lenti	eCas9	0.440716	Exogenous	ATGGATGGTCAAGTGTGTCTGCAAGGGTGA	GTTTTAGAGCTAGAAATAGCAAGTTAAAATAAGGCTAGTCCGTTATCAACTTGAAAAAGTGGCACCGAGTCGGTGC	ATGGTCAAGTGTGTCTGCAA	....((((((..(.((((..(((((((.((((....))))...)))))))...)).)).)........)))))).......((((((...))))))	-19.8	0
Wang2019-293T	GCCATTGCAGTACATTGCAA	Human	hg38	Lenti	Lenti	Lenti	eCas9	0.529412	Exogenous	ATGGGCCATTGCAGTACATTGCAAAGGTGA	GTTTTAGAGCTAGAAATAGCAAGTTAAAATAAGGCTAGTCCGTTATCAACTTGAAAAAGTGGCACCGAGTCGGTGC	GCCATTGCAGTACATTGCAA	(((.(((((......)))))(((((((.((((....))))...)))))))..))).............((((....)))).((((((...))))))	-22.3	-3.4
Wang2019-293T	ACATAACTCACCAATTGCAA	Human	hg38	Lenti	Lenti	Lenti	eCas9	0.157141	Exogenous	ATGGACATAACTCACCAATTGCAAAGGTGA	GTTTTAGAGCTAGAAATAGCAAGTTAAAATAAGGCTAGTCCGTTATCAACTTGAAAAAGTGGCACCGAGTCGGTGC	ACATAACTCACCAATTGCAA	........(((......((((((....(((..((..((((.............)))).)).)))...)))))).....)))((((((...))))))	-18.3	0
Wang2019-293T	GCCACCAGCCTACCTTGCAA	Human	hg38	Lenti	Lenti	Lenti	eCas9	0.530303	Exogenous	ATGGGCCACCAGCCTACCTTGCAAGGGTGA	GTTTTAGAGCTAGAAATAGCAAGTTAAAATAAGGCTAGTCCGTTATCAACTTGAAAAAGTGGCACCGAGTCGGTGC	GCCACCAGCCTACCTTGCAA	...((.(((((..(((((...(((((....)))))...)))))........))))).)).........((((....)))).((((((...))))))	-21.1	0
Wang2019-293T	GATTTGATAGAGGAATTGCA	Human	hg38	Lenti	Lenti	Lenti	eCas9	0.564847	Exogenous	ATGGGATTTGATAGAGGAATTGCATGGGGT	GTTTTAGAGCTAGAAATAGCAAGTTAAAATAAGGCTAGTCCGTTATCAACTTGAAAAAGTGGCACCGAGTCGGTGC	GATTTGATAGAGGAATTGCA	....((((((.(((...((.(((((((.((((....))))...)))))))...))...))).))))))((((....)))).((((((...))))))	-28.1	0
Wang2019-293T	GGATGAAATCAATTATGCAA	Human	hg38	Lenti	Lenti	Lenti	eCas9	0.242085	Exogenous	ATGGGGATGAAATCAATTATGCAAAGGTGA	GTTTTAGAGCTAGAAATAGCAAGTTAAAATAAGGCTAGTCCGTTATCAACTTGAAAAAGTGGCACCGAGTCGGTGC	GGATGAAATCAATTATGCAA	.(((((.....((((.((..(((((((.((((....))))...)))))))...))))))...))))).((((....)))).((((((...))))))	-20.4	-1.4
Wang2019-293T	ATGCTAAACAGCAGTTGCAA	Human	hg38	Lenti	Lenti	Lenti	eCas9	0.192528	Exogenous	ATGGATGCTAAACAGCAGTTGCAACGGTGA	GTTTTAGAGCTAGAAATAGCAAGTTAAAATAAGGCTAGTCCGTTATCAACTTGAAAAAGTGGCACCGAGTCGGTGC	ATGCTAAACAGCAGTTGCAA	.((((....))))...((..(((((((.((((....))))...)))))))...)).............((((....)))).((((((...))))))	-19.5	-2.6
Wang2019-293T	GGGTCAGGCTCTGACTGCAA	Human	hg38	Lenti	Lenti	Lenti	eCas9	0.574363	Exogenous	CATGGGGTCAGGCTCTGACTGCAACGGTGA	GTTTTAGAGCTAGAAATAGCAAGTTAAAATAAGGCTAGTCCGTTATCAACTTGAAAAAGTGGCACCGAGTCGGTGC	GGGTCAGGCTCTGACTGCAA	((((...)))).((((((..(((((((.((((....))))...)))))))...)).))))........((((....)))).((((((...))))))	-22.9	-5.8
Wang2019-293T	AGTGGCTCAGGTTCGTTGCA	Human	hg38	Lenti	Lenti	Lenti	eCas9	0.320207	Exogenous	ATGGAGTGGCTCAGGTTCGTTGCAAGGTGA	GTTTTAGAGCTAGAAATAGCAAGTTAAAATAAGGCTAGTCCGTTATCAACTTGAAAAAGTGGCACCGAGTCGGTGC	AGTGGCTCAGGTTCGTTGCA	..((((((.....(......).....)))))).......((((((...((((.(......).)))).))))))........((((((...))))))	-20.1	-2.6
Wang2019-293T	ACAGTGCAAGGACAATTGCA	Human	hg38	Lenti	Lenti	Lenti	eCas9	0.56586	Exogenous	ATGGACAGTGCAAGGACAATTGCAAGGTGA	GTTTTAGAGCTAGAAATAGCAAGTTAAAATAAGGCTAGTCCGTTATCAACTTGAAAAAGTGGCACCGAGTCGGTGC	ACAGTGCAAGGACAATTGCA	.........((((....((.(((((((.((((....))))...)))))))...))..)))).......((((....)))).((((((...))))))	-22.2	-4
Wang2019-293T	GAATTAGGTAGCGACTTGCA	Human	hg38	Lenti	Lenti	Lenti	eCas9	0.303446	Exogenous	CATGGAATTAGGTAGCGACTTGCAGGGTGA	GTTTTAGAGCTAGAAATAGCAAGTTAAAATAAGGCTAGTCCGTTATCAACTTGAAAAAGTGGCACCGAGTCGGTGC	GAATTAGGTAGCGACTTGCA	......((((((((((.((.(((((((.((((....))))...)))))))...)).))).))))))).((((....)))).((((((...))))))	-28.4	-1
Wang2019-293T	GGAGACAATATGGAGTGCAA	Human	hg38	Lenti	Lenti	Lenti	eCas9	0.530681	Exogenous	ATGGGGAGACAATATGGAGTGCAAAGGTGA	GTTTTAGAGCTAGAAATAGCAAGTTAAAATAAGGCTAGTCCGTTATCAACTTGAAAAAGTGGCACCGAGTCGGTGC	GGAGACAATATGGAGTGCAA	.........(((((.(((..(((((((.((((....))))...)))))))...)).).))))).....((((....)))).((((((...))))))	-23.2	0
Wang2019-293T	GGAGACCACGTAGCTTTGCA	Human	hg38	Lenti	Lenti	Lenti	eCas9	0.322145	Exogenous	ATGGGGAGACCACGTAGCTTTGCAAGGTGA	GTTTTAGAGCTAGAAATAGCAAGTTAAAATAAGGCTAGTCCGTTATCAACTTGAAAAAGTGGCACCGAGTCGGTGC	GGAGACCACGTAGCTTTGCA	((.(((....(((((((...(((((((.((((....))))...))))))))))))))....))).)).((((....)))).((((((...))))))	-24.1	0
Wang2019-293T	ATCATAGGAGAAAAATTGCA	Human	hg38	Lenti	Lenti	Lenti	eCas9	0.473056	Exogenous	ATGGATCATAGGAGAAAAATTGCACGGTGA	GTTTTAGAGCTAGAAATAGCAAGTTAAAATAAGGCTAGTCCGTTATCAACTTGAAAAAGTGGCACCGAGTCGGTGC	ATCATAGGAGAAAAATTGCA	......(((........((.(((((((.((((....))))...)))))))...))...))).......((((....)))).((((((...))))))	-17.9	0
Wang2019-293T	AGTATGTCCCAAATGTTGCA	Human	hg38	Lenti	Lenti	Lenti	eCas9	0.532353	Exogenous	TGGGAGTATGTCCCAAATGTTGCATGGGTG	GTTTTAGAGCTAGAAATAGCAAGTTAAAATAAGGCTAGTCCGTTATCAACTTGAAAAAGTGGCACCGAGTCGGTGC	AGTATGTCCCAAATGTTGCA	.................((.(((((((.((((....))))...)))))))...)).............((((....)))).((((((...))))))	-16.7	0
Wang2019-293T	ACCGTGTGCATCGAGTGCAA	Human	hg38	Lenti	Lenti	Lenti	eCas9	0.638428	Exogenous	ATGGACCGTGTGCATCGAGTGCAAGGGTGA	GTTTTAGAGCTAGAAATAGCAAGTTAAAATAAGGCTAGTCCGTTATCAACTTGAAAAAGTGGCACCGAGTCGGTGC	ACCGTGTGCATCGAGTGCAA	((((...((.(((.((((..(((((((.((((....))))...)))))))..((.....)).......((((....)))).)))))))))))))..	-20	-3.4
Wang2019-293T	ATGGTATCCTGACCGTGCAA	Human	hg38	Lenti	Lenti	Lenti	eCas9	0.372817	Exogenous	ATGGATGGTATCCTGACCGTGCAAAGGTGA	GTTTTAGAGCTAGAAATAGCAAGTTAAAATAAGGCTAGTCCGTTATCAACTTGAAAAAGTGGCACCGAGTCGGTGC	ATGGTATCCTGACCGTGCAA	.(((((..(.(((...((..(((((((.((((....))))...)))))))...))..))).).)))))((((....)))).((((((...))))))	-21.9	-3.6
Wang2019-293T	GCCAGTGCCAATGAGTGCAA	Human	hg38	Lenti	Lenti	Lenti	eCas9	0.167214	Exogenous	CATGGCCAGTGCCAATGAGTGCAATGGGTG	GTTTTAGAGCTAGAAATAGCAAGTTAAAATAAGGCTAGTCCGTTATCAACTTGAAAAAGTGGCACCGAGTCGGTGC	GCCAGTGCCAATGAGTGCAA	(((.((((......))))..(((((((.((((....))))...)))))))..))).............((((....)))).((((((...))))))	-20.2	-1.8
Wang2019-293T	ATCGAGGTCGTCTAGTGCAA	Human	hg38	Lenti	Lenti	Lenti	eCas9	0.281555	Exogenous	ATGGATCGAGGTCGTCTAGTGCAAAGGTGA	GTTTTAGAGCTAGAAATAGCAAGTTAAAATAAGGCTAGTCCGTTATCAACTTGAAAAAGTGGCACCGAGTCGGTGC	ATCGAGGTCGTCTAGTGCAA	...((...((.(((((....(((((((.((((....))))...)))))))...)))))..))...)).((((....)))).((((((...))))))	-23.7	0
Wang2019-293T	GCTGGGTTATCAAACTGCAA	Human	hg38	Lenti	Lenti	Lenti	eCas9	0.275593	Exogenous	ATGGGCTGGGTTATCAAACTGCAAAGGTGA	GTTTTAGAGCTAGAAATAGCAAGTTAAAATAAGGCTAGTCCGTTATCAACTTGAAAAAGTGGCACCGAGTCGGTGC	GCTGGGTTATCAAACTGCAA	.((((.((...(((((...)))))..)).))))......((((((...((((.(......).)))).))))))........((((((...))))))	-19.2	-1.9
Wang2019-293T	AAAAGATAAACAAATTTGCA	Human	hg38	Lenti	Lenti	Lenti	eCas9	0.0644224	Exogenous	ATGGAAAAGATAAACAAATTTGCACGGTGA	GTTTTAGAGCTAGAAATAGCAAGTTAAAATAAGGCTAGTCCGTTATCAACTTGAAAAAGTGGCACCGAGTCGGTGC	AAAAGATAAACAAATTTGCA	....(((((....(((.((.(((((((.((((....))))...)))))))...)).)))...))))).((((....)))).((((((...))))))	-20.2	0
Wang2019-293T	ACCACTGCAGCTTAATGCAA	Human	hg38	Lenti	Lenti	Lenti	eCas9	0.345847	Exogenous	ATGGACCACTGCAGCTTAATGCAATGGGGT	GTTTTAGAGCTAGAAATAGCAAGTTAAAATAAGGCTAGTCCGTTATCAACTTGAAAAAGTGGCACCGAGTCGGTGC	ACCACTGCAGCTTAATGCAA	.((((((((......)))..........((((....))))(((((...((((.(......).)))).))))).....)))))(((((...))))).	-20.8	-3.9
Wang2019-293T	GGGAGCTGATTCACATGCAA	Human	hg38	Lenti	Lenti	Lenti	eCas9	0.144676	Exogenous	ATGGGGGAGCTGATTCACATGCAAAGGTGA	GTTTTAGAGCTAGAAATAGCAAGTTAAAATAAGGCTAGTCCGTTATCAACTTGAAAAAGTGGCACCGAGTCGGTGC	GGGAGCTGATTCACATGCAA	.(((.(((........((..(((((((.((((....))))...)))))))...)))))))).......((((....)))).((((((...))))))	-19.3	-0.7
Wang2019-293T	GCATTCCGAAGGGCATGCAA	Human	hg38	Lenti	Lenti	Lenti	eCas9	0.493193	Exogenous	ATGGGCATTCCGAAGGGCATGCAAAGGTGA	GTTTTAGAGCTAGAAATAGCAAGTTAAAATAAGGCTAGTCCGTTATCAACTTGAAAAAGTGGCACCGAGTCGGTGC	GCATTCCGAAGGGCATGCAA	..........((((..((..(((((((.((((....))))...)))))))...))..)))).......((((....)))).((((((...))))))	-23.4	-7.2
Wang2019-293T	ATTCAGAATGAATACTGCAA	Human	hg38	Lenti	Lenti	Lenti	eCas9	0.43519	Exogenous	TGGGATTCAGAATGAATACTGCAATGGGTG	GTTTTAGAGCTAGAAATAGCAAGTTAAAATAAGGCTAGTCCGTTATCAACTTGAAAAAGTGGCACCGAGTCGGTGC	ATTCAGAATGAATACTGCAA	......((((...(((((..(((((((.((((....))))...)))))))...)).))).))))....((((....)))).((((((...))))))	-19.6	-0.8
Wang2019-293T	ATGACGGTGGTATAGTGCAA	Human	hg38	Lenti	Lenti	Lenti	eCas9	0.576637	Exogenous	ATGGATGACGGTGGTATAGTGCAAGGGTGA	GTTTTAGAGCTAGAAATAGCAAGTTAAAATAAGGCTAGTCCGTTATCAACTTGAAAAAGTGGCACCGAGTCGGTGC	ATGACGGTGGTATAGTGCAA	(((((((.....((((....(((((((.((((....))))...)))))))...))))..)))))))..((((....)))).((((((...))))))	-25.8	0
Wang2019-293T	ACTCACCATCTACGTTTGCA	Human	hg38	Lenti	Lenti	Lenti	eCas9	0.123867	Exogenous	ATGGACTCACCATCTACGTTTGCAAGGTGA	GTTTTAGAGCTAGAAATAGCAAGTTAAAATAAGGCTAGTCCGTTATCAACTTGAAAAAGTGGCACCGAGTCGGTGC	ACTCACCATCTACGTTTGCA	....((...(((.((((...(((((((.((((....))))...))))))).)))))))...)).....((((....)))).((((((...))))))	-17.6	0
Wang2019-293T	GGGCGGGTGGAAGCCTGCAA	Human	hg38	Lenti	Lenti	Lenti	eCas9	0.361672	Exogenous	ATGGGGGCGGGTGGAAGCCTGCAAAGGTGA	GTTTTAGAGCTAGAAATAGCAAGTTAAAATAAGGCTAGTCCGTTATCAACTTGAAAAAGTGGCACCGAGTCGGTGC	GGGCGGGTGGAAGCCTGCAA	.((((((....(((((....(((((((.((((....))))...))))))).)))))..))))))....((((....)))).((((((...))))))	-27	-9.4
Wang2019-293T	ATCTCTACCCTTACCTTGCA	Human	hg38	Lenti	Lenti	Lenti	eCas9	0.165091	Exogenous	ATGGATCTCTACCCTTACCTTGCAGGGTGA	GTTTTAGAGCTAGAAATAGCAAGTTAAAATAAGGCTAGTCCGTTATCAACTTGAAAAAGTGGCACCGAGTCGGTGC	ATCTCTACCCTTACCTTGCA	....(((.(((((.(((((.(((((.......))))).)))))......))))).)))..........((((....)))).((((((...))))))	-19.7	0
Wang2019-293T	GGGTGGAAAGGTGCTTGCAA	Human	hg38	Lenti	Lenti	Lenti	eCas9	0.660846	Exogenous	ATGGGGGTGGAAAGGTGCTTGCAATGGGGT	GTTTTAGAGCTAGAAATAGCAAGTTAAAATAAGGCTAGTCCGTTATCAACTTGAAAAAGTGGCACCGAGTCGGTGC	GGGTGGAAAGGTGCTTGCAA	.(((((...((.(((.((..(((((((.((((....))))...)))))))...)).))))).))))).((((....)))).((((((...))))))	-22.9	-0.7
Wang2019-293T	GGGTACTAGTGACCTTGCAA	Human	hg38	Lenti	Lenti	Lenti	eCas9	0.445682	Exogenous	ATGGGGGTACTAGTGACCTTGCAAAGGTGA	GTTTTAGAGCTAGAAATAGCAAGTTAAAATAAGGCTAGTCCGTTATCAACTTGAAAAAGTGGCACCGAGTCGGTGC	GGGTACTAGTGACCTTGCAA	.((.(((((...((((....(((((((.((((....))))...)))))))))))))))))).......((((....)))).((((((...))))))	-24.8	-2.3
Wang2019-293T	ATTTGTACAAGATATTGCAA	Human	hg38	Lenti	Lenti	Lenti	eCas9	0.128949	Exogenous	ATGGATTTGTACAAGATATTGCAAGGGTGA	GTTTTAGAGCTAGAAATAGCAAGTTAAAATAAGGCTAGTCCGTTATCAACTTGAAAAAGTGGCACCGAGTCGGTGC	ATTTGTACAAGATATTGCAA	..........((((..((.(((((((..((((....)))).........))))))).))....)))).((((....)))).((((((...))))))	-18.3	-0.9
Wang2019-293T	GAGTGAAGCGGTCACTGCAA	Human	hg38	Lenti	Lenti	Lenti	eCas9	0.476758	Exogenous	ATGGGAGTGAAGCGGTCACTGCAATGGGGT	GTTTTAGAGCTAGAAATAGCAAGTTAAAATAAGGCTAGTCCGTTATCAACTTGAAAAAGTGGCACCGAGTCGGTGC	GAGTGAAGCGGTCACTGCAA	(((((((((((..(((((..(((((((.((((....))))...)))))))...)).)))))))).)).)))).........((((((...))))))	-25.7	-4.1
Wang2019-293T	GAAAGAAAGTACGGTTGCAA	Human	hg38	Lenti	Lenti	Lenti	eCas9	0.0660453	Exogenous	ATGGGAAAGAAAGTACGGTTGCAACGGTGA	GTTTTAGAGCTAGAAATAGCAAGTTAAAATAAGGCTAGTCCGTTATCAACTTGAAAAAGTGGCACCGAGTCGGTGC	GAAAGAAAGTACGGTTGCAA	..........((((..((..(((((((.((((....))))...)))))))...))....)))).....((((....)))).((((((...))))))	-21.6	0
Wang2019-293T	GTCTGAGGAGAATGGTGCAA	Human	hg38	Lenti	Lenti	Lenti	eCas9	0.424699	Exogenous	ATGGGTCTGAGGAGAATGGTGCAATGGGGT	GTTTTAGAGCTAGAAATAGCAAGTTAAAATAAGGCTAGTCCGTTATCAACTTGAAAAAGTGGCACCGAGTCGGTGC	GTCTGAGGAGAATGGTGCAA	.......((.(((((.((.(((((((..((((....)))).........))))))).))))))).)).((((....)))).((((((...))))))	-22.6	-0.7
Wang2019-293T	AGTAATTTGTAAGCGTTGCA	Human	hg38	Lenti	Lenti	Lenti	eCas9	0.0752165	Exogenous	TGGGAGTAATTTGTAAGCGTTGCAAGGGTG	GTTTTAGAGCTAGAAATAGCAAGTTAAAATAAGGCTAGTCCGTTATCAACTTGAAAAAGTGGCACCGAGTCGGTGC	AGTAATTTGTAAGCGTTGCA	.(((((.....(((.((...(((((((.((((....))))...))))))))).))).....)))))..((((....)))).((((((...))))))	-20	-1.9
Wang2019-293T	ATATTATAAATGCTATTGCA	Human	hg38	Lenti	Lenti	Lenti	eCas9	0.464132	Exogenous	ATGGATATTATAAATGCTATTGCAGGGTGA	GTTTTAGAGCTAGAAATAGCAAGTTAAAATAAGGCTAGTCCGTTATCAACTTGAAAAAGTGGCACCGAGTCGGTGC	ATATTATAAATGCTATTGCA	...........((((..((.(((((((.((((....))))...)))))))...)))))).........((((....)))).((((((...))))))	-18.1	-1.8
Wang2019-293T	GGATAGCCAACATATTGCAA	Human	hg38	Lenti	Lenti	Lenti	eCas9	0.509791	Exogenous	ATGGGGATAGCCAACATATTGCAAAGGTGA	GTTTTAGAGCTAGAAATAGCAAGTTAAAATAAGGCTAGTCCGTTATCAACTTGAAAAAGTGGCACCGAGTCGGTGC	GGATAGCCAACATATTGCAA	((((((((............(((((((.((((....))))...)))))))..)))).)))).......((((....)))).((((((...))))))	-23.3	-0.7
Wang2019-293T	GTGGTCTATAGCATATTGCA	Human	hg38	Lenti	Lenti	Lenti	eCas9	0.419861	Exogenous	CATGGTGGTCTATAGCATATTGCAAGGTGA	GTTTTAGAGCTAGAAATAGCAAGTTAAAATAAGGCTAGTCCGTTATCAACTTGAAAAAGTGGCACCGAGTCGGTGC	GTGGTCTATAGCATATTGCA	.((((((...(((...))).(((((((.((((....))))...))))))).))))))...........((((....)))).((((((...))))))	-20.1	-1.1
Wang2019-293T	ACTTCGATAATGAACTTGCA	Human	hg38	Lenti	Lenti	Lenti	eCas9	0.258012	Exogenous	ATGGACTTCGATAATGAACTTGCACGGTGA	GTTTTAGAGCTAGAAATAGCAAGTTAAAATAAGGCTAGTCCGTTATCAACTTGAAAAAGTGGCACCGAGTCGGTGC	ACTTCGATAATGAACTTGCA	.....(((((((.(((.((.(((((((.((((....))))...)))))))...)).))).))))))).((((....)))).((((((...))))))	-27.4	0
Wang2019-293T	AAAATAGGAAGGACTTTGCA	Human	hg38	Lenti	Lenti	Lenti	eCas9	0.115871	Exogenous	ATGGAAAATAGGAAGGACTTTGCATGGGGT	GTTTTAGAGCTAGAAATAGCAAGTTAAAATAAGGCTAGTCCGTTATCAACTTGAAAAAGTGGCACCGAGTCGGTGC	AAAATAGGAAGGACTTTGCA	..........(((((..((.(((((((.((((....))))...)))))))...)).))))).......((((....)))).((((((...))))))	-24.7	0
Wang2019-293T	GGGGGACAGGACCTATTGCA	Human	hg38	Lenti	Lenti	Lenti	eCas9	0.581385	Exogenous	ATGGGGGGGACAGGACCTATTGCAAGGTGA	GTTTTAGAGCTAGAAATAGCAAGTTAAAATAAGGCTAGTCCGTTATCAACTTGAAAAAGTGGCACCGAGTCGGTGC	GGGGGACAGGACCTATTGCA	((.((((.((.(((......(((((((.((((....))))...))))))).))))).)))).))....((((....)))).((((((...))))))	-23.5	-2.6
Wang2019-293T	GCATGTCTCTTCATATTGCA	Human	hg38	Lenti	Lenti	Lenti	eCas9	0.0525405	Exogenous	ATGGGCATGTCTCTTCATATTGCAGGGTGA	GTTTTAGAGCTAGAAATAGCAAGTTAAAATAAGGCTAGTCCGTTATCAACTTGAAAAAGTGGCACCGAGTCGGTGC	GCATGTCTCTTCATATTGCA	(((.............))).(((((((.((((....))))...)))))))..................((((....)))).((((((...))))))	-17.2	-1.6
Wang2019-293T	GCCCACGGCTGTGTCTGCAA	Human	hg38	Lenti	Lenti	Lenti	eCas9	0.172714	Exogenous	ATGGGCCCACGGCTGTGTCTGCAAAGGTGA	GTTTTAGAGCTAGAAATAGCAAGTTAAAATAAGGCTAGTCCGTTATCAACTTGAAAAAGTGGCACCGAGTCGGTGC	GCCCACGGCTGTGTCTGCAA	....(((((((.((((....(((((((.((((....))))...))))))).))))))).)))).....((((....)))).((((((...))))))	-25	-3
Wang2019-293T	ATAATAGTCAGGTAATGCAA	Human	hg38	Lenti	Lenti	Lenti	eCas9	0.625	Exogenous	ATGGATAATAGTCAGGTAATGCAAGGGTGA	GTTTTAGAGCTAGAAATAGCAAGTTAAAATAAGGCTAGTCCGTTATCAACTTGAAAAAGTGGCACCGAGTCGGTGC	ATAATAGTCAGGTAATGCAA	..........(((((((..(((((((..((((....)))).........)))))))....))))))).((((....)))).((((((...))))))	-20.2	0
Wang2019-293T	GACGGGCCCTCTAACTTGCA	Human	hg38	Lenti	Lenti	Lenti	eCas9	0.36532	Exogenous	CATGGACGGGCCCTCTAACTTGCAAGGTGA	GTTTTAGAGCTAGAAATAGCAAGTTAAAATAAGGCTAGTCCGTTATCAACTTGAAAAAGTGGCACCGAGTCGGTGC	GACGGGCCCTCTAACTTGCA	((((((((((.((((((((.(((((.......))))).)))))))).....)))...)))))))....((((....)))).((((((...))))))	-29.2	-0.9
Wang2019-293T	GGAAGCCCTTCGATGTGCAA	Human	hg38	Lenti	Lenti	Lenti	eCas9	0.09823	Exogenous	ATGGGGAAGCCCTTCGATGTGCAACGGTGA	GTTTTAGAGCTAGAAATAGCAAGTTAAAATAAGGCTAGTCCGTTATCAACTTGAAAAAGTGGCACCGAGTCGGTGC	GGAAGCCCTTCGATGTGCAA	((....))...(((..((..(((((((.((((....))))...)))))))...))..)))........((((....)))).((((((...))))))	-21.1	-1
Wang2019-293T	GAGAGCGAACGCTACTGCAA	Human	hg38	Lenti	Lenti	Lenti	eCas9	0.410899	Exogenous	ATGGGAGAGCGAACGCTACTGCAAAGGTGA	GTTTTAGAGCTAGAAATAGCAAGTTAAAATAAGGCTAGTCCGTTATCAACTTGAAAAAGTGGCACCGAGTCGGTGC	GAGAGCGAACGCTACTGCAA	((.((((...((((..((..(((((((.((((....))))...)))))))...)))))).)))).)).((((....)))).((((((...))))))	-23	-2.8
Wang2019-293T	ACTGTGCTGGGCTCTTTGCA	Human	hg38	Lenti	Lenti	Lenti	eCas9	0.252582	Exogenous	ATGGACTGTGCTGGGCTCTTTGCAGGGTGA	GTTTTAGAGCTAGAAATAGCAAGTTAAAATAAGGCTAGTCCGTTATCAACTTGAAAAAGTGGCACCGAGTCGGTGC	ACTGTGCTGGGCTCTTTGCA	.((((....((((((..........))))))....))))((((((...((((.(......).)))).))))))........((((((...))))))	-24	-1.2
Wang2019-293T	GGCTGCGGGTAGCCATTGCA	Human	hg38	Lenti	Lenti	Lenti	eCas9	0.130024	Exogenous	ATGGGGCTGCGGGTAGCCATTGCACGGTGA	GTTTTAGAGCTAGAAATAGCAAGTTAAAATAAGGCTAGTCCGTTATCAACTTGAAAAAGTGGCACCGAGTCGGTGC	GGCTGCGGGTAGCCATTGCA	((..((((((((((.((...(((((((.((((....))))...)))))))))))))).)))))..)).((((....)))).((((((...))))))	-27.6	-6
Wang2019-293T	AGCAAAACGGCATGATTGCA	Human	hg38	Lenti	Lenti	Lenti	eCas9	0.0574686	Exogenous	ATGGAGCAAAACGGCATGATTGCAGGGTGA	GTTTTAGAGCTAGAAATAGCAAGTTAAAATAAGGCTAGTCCGTTATCAACTTGAAAAAGTGGCACCGAGTCGGTGC	AGCAAAACGGCATGATTGCA	.....(((((.((....((.(((((((.((((....))))...)))))))...))..)))))))....((((....)))).((((((...))))))	-22.5	-2.5
Wang2019-293T	GCAGGGGCTTGGCGATTGCA	Human	hg38	Lenti	Lenti	Lenti	eCas9	0.279575	Exogenous	ATGGGCAGGGGCTTGGCGATTGCAAGGTGA	GTTTTAGAGCTAGAAATAGCAAGTTAAAATAAGGCTAGTCCGTTATCAACTTGAAAAAGTGGCACCGAGTCGGTGC	GCAGGGGCTTGGCGATTGCA	....(((((.(((.......(((((((.((((....))))...)))))))...)))))))).......((((....)))).((((((...))))))	-24.2	-4.5
Wang2019-293T	GGTTGTGCGAAAGCATTGCA	Human	hg38	Lenti	Lenti	Lenti	eCas9	0.406576	Exogenous	ATGGGGTTGTGCGAAAGCATTGCATGGGGT	GTTTTAGAGCTAGAAATAGCAAGTTAAAATAAGGCTAGTCCGTTATCAACTTGAAAAAGTGGCACCGAGTCGGTGC	GGTTGTGCGAAAGCATTGCA	.((.((((....)))).)).(((((((.((((....))))...)))))))..................((((....)))).((((((...))))))	-21.2	-5.6
Wang2019-293T	ATGATTCAGCGATATTGCAA	Human	hg38	Lenti	Lenti	Lenti	eCas9	0.239325	Exogenous	ATGGATGATTCAGCGATATTGCAAAGGTGA	GTTTTAGAGCTAGAAATAGCAAGTTAAAATAAGGCTAGTCCGTTATCAACTTGAAAAAGTGGCACCGAGTCGGTGC	ATGATTCAGCGATATTGCAA	.((((..((((.....((..(((((((.((((....))))...)))))))...)).....))))))))((((....)))).((((((...))))))	-21.4	-1.2
Wang2019-293T	ATTTGCACCGTGTCTTTGCA	Human	hg38	Lenti	Lenti	Lenti	eCas9	0.0454471	Exogenous	ATGGATTTGCACCGTGTCTTTGCAAGGTGA	GTTTTAGAGCTAGAAATAGCAAGTTAAAATAAGGCTAGTCCGTTATCAACTTGAAAAAGTGGCACCGAGTCGGTGC	ATTTGCACCGTGTCTTTGCA	....((((((..((..(((.(((((((.((((....))))...)))))))..((.....)).......((((....)))).)))..))..))))))	-21.5	-1.1
Wang2019-293T	AATGGCTCCCTGAATTGCAA	Human	hg38	Lenti	Lenti	Lenti	eCas9	0.373194	Exogenous	ATGGAATGGCTCCCTGAATTGCAATGGGGT	GTTTTAGAGCTAGAAATAGCAAGTTAAAATAAGGCTAGTCCGTTATCAACTTGAAAAAGTGGCACCGAGTCGGTGC	AATGGCTCCCTGAATTGCAA	..((((((..((((........)))))))))).......((((((...((((.(......).)))).))))))........((((((...))))))	-20.7	-0.4
Wang2019-293T	GACAAAACCTATCACTGCAA	Human	hg38	Lenti	Lenti	Lenti	eCas9	0.122395	Exogenous	ATGGGACAAAACCTATCACTGCAAAGGTGA	GTTTTAGAGCTAGAAATAGCAAGTTAAAATAAGGCTAGTCCGTTATCAACTTGAAAAAGTGGCACCGAGTCGGTGC	GACAAAACCTATCACTGCAA	.............(((((..(((((((.((((....))))...)))))))...)).))).........((((....)))).((((((...))))))	-18.4	0
Wang2019-293T	AGCCGGGCCATCCTGTGCAA	Human	hg38	Lenti	Lenti	Lenti	eCas9	0.581782	Exogenous	ATGGAGCCGGGCCATCCTGTGCAATGGGGT	GTTTTAGAGCTAGAAATAGCAAGTTAAAATAAGGCTAGTCCGTTATCAACTTGAAAAAGTGGCACCGAGTCGGTGC	AGCCGGGCCATCCTGTGCAA	...(((((...(((......(((((((.((((....))))...))))))).)))...)))))......((((....)))).((((((...))))))	-22.7	-6.1
Wang2019-293T	ATCCTCACAACAACCTTGCA	Human	hg38	Lenti	Lenti	Lenti	eCas9	0.185444	Exogenous	ATGGATCCTCACAACAACCTTGCAGGGTGA	GTTTTAGAGCTAGAAATAGCAAGTTAAAATAAGGCTAGTCCGTTATCAACTTGAAAAAGTGGCACCGAGTCGGTGC	ATCCTCACAACAACCTTGCA	.............((((...(((((((.((((....))))...)))))))))))..............((((....)))).((((((...))))))	-18.3	0
Wang2019-293T	GCACTGCACAGCATTTGCAA	Human	hg38	Lenti	Lenti	Lenti	eCas9	0.371348	Exogenous	ATGGGCACTGCACAGCATTTGCAACGGTGA	GTTTTAGAGCTAGAAATAGCAAGTTAAAATAAGGCTAGTCCGTTATCAACTTGAAAAAGTGGCACCGAGTCGGTGC	GCACTGCACAGCATTTGCAA	(((.(((...)))..)))..(((((((.((((....))))...)))))))..................((((....)))).((((((...))))))	-19.2	-3.6
Wang2019-293T	GAGCATATCGATTTGTGCAA	Human	hg38	Lenti	Lenti	Lenti	eCas9	0.299421	Exogenous	ATGGGAGCATATCGATTTGTGCAAGGGTGA	GTTTTAGAGCTAGAAATAGCAAGTTAAAATAAGGCTAGTCCGTTATCAACTTGAAAAAGTGGCACCGAGTCGGTGC	GAGCATATCGATTTGTGCAA	..(((((......)))))..(((((((.((((....))))...)))))))..................((((....)))).((((((...))))))	-20.8	-5.2
Wang2019-293T	ATGATAGAAGAGTAATGCAA	Human	hg38	Lenti	Lenti	Lenti	eCas9	0.686661	Exogenous	ATGGATGATAGAAGAGTAATGCAAGGGTGA	GTTTTAGAGCTAGAAATAGCAAGTTAAAATAAGGCTAGTCCGTTATCAACTTGAAAAAGTGGCACCGAGTCGGTGC	ATGATAGAAGAGTAATGCAA	.((((((..((.((..((..(((((((.((((....))))...)))))))...)))).))..))))))((((....)))).((((((...))))))	-22.8	0
Wang2019-293T	AGAAGCTTACCACCATTGCA	Human	hg38	Lenti	Lenti	Lenti	eCas9	0.237497	Exogenous	ATGGAGAAGCTTACCACCATTGCAAGGTGA	GTTTTAGAGCTAGAAATAGCAAGTTAAAATAAGGCTAGTCCGTTATCAACTTGAAAAAGTGGCACCGAGTCGGTGC	AGAAGCTTACCACCATTGCA	...(((((.......((((.(((((.......))))).)))).........)))))............((((....)))).((((((...))))))	-17	-0.4
Wang2019-293T	ATTTGAAAATGTCCGTGCAA	Human	hg38	Lenti	Lenti	Lenti	eCas9	0.00884956	Exogenous	ATGGATTTGAAAATGTCCGTGCAAAGGTGA	GTTTTAGAGCTAGAAATAGCAAGTTAAAATAAGGCTAGTCCGTTATCAACTTGAAAAAGTGGCACCGAGTCGGTGC	ATTTGAAAATGTCCGTGCAA	...(((.((((..(..((..(((((((.((((....))))...)))))))...))..)..)))).)))((((....)))).((((((...))))))	-22	0
Wang2019-293T	GAGGCAGCGAGACTCTGCAA	Human	hg38	Lenti	Lenti	Lenti	eCas9	0.488098	Exogenous	ATGGGAGGCAGCGAGACTCTGCAAAGGTGA	GTTTTAGAGCTAGAAATAGCAAGTTAAAATAAGGCTAGTCCGTTATCAACTTGAAAAAGTGGCACCGAGTCGGTGC	GAGGCAGCGAGACTCTGCAA	..((.((((.((((..((..(((((((.((((....))))...)))))))...)).)))))))).)).((((....)))).((((((...))))))	-26.3	-3.6
Wang2019-293T	ATATAGTGTCTACTTTGCAA	Human	hg38	Lenti	Lenti	Lenti	eCas9	0.359619	Exogenous	ATGGATATAGTGTCTACTTTGCAAAGGTGA	GTTTTAGAGCTAGAAATAGCAAGTTAAAATAAGGCTAGTCCGTTATCAACTTGAAAAAGTGGCACCGAGTCGGTGC	ATATAGTGTCTACTTTGCAA	..........((((((.((((((....(((..((..((((.............)))).)).)))...))))))..))))))((((((...))))))	-20.6	0
Wang2019-293T	GTCCCCAACAGAGCATTGCA	Human	hg38	Lenti	Lenti	Lenti	eCas9	0.635238	Exogenous	ATGGGTCCCCAACAGAGCATTGCACGGTGA	GTTTTAGAGCTAGAAATAGCAAGTTAAAATAAGGCTAGTCCGTTATCAACTTGAAAAAGTGGCACCGAGTCGGTGC	GTCCCCAACAGAGCATTGCA	......(((.((.....((.(((((((.((((....))))...)))))))...))...)).)))....((((....)))).((((((...))))))	-18.2	0
Wang2019-293T	AGTAACGTTCGACTGTGCAA	Human	hg38	Lenti	Lenti	Lenti	eCas9	0.4334	Exogenous	TGGGAGTAACGTTCGACTGTGCAATGGGTG	GTTTTAGAGCTAGAAATAGCAAGTTAAAATAAGGCTAGTCCGTTATCAACTTGAAAAAGTGGCACCGAGTCGGTGC	AGTAACGTTCGACTGTGCAA	.((((((...(((((.((..(((((((.((((....))))...)))))))...)))))))))))))..((((....)))).((((((...))))))	-26.9	0
Wang2019-293T	AGCTCAGGTATCGCATTGCA	Human	hg38	Lenti	Lenti	Lenti	eCas9	0.311504	Exogenous	ATGGAGCTCAGGTATCGCATTGCAGGGTGA	GTTTTAGAGCTAGAAATAGCAAGTTAAAATAAGGCTAGTCCGTTATCAACTTGAAAAAGTGGCACCGAGTCGGTGC	AGCTCAGGTATCGCATTGCA	......((((.((.(((((.(((((((.((((....))))...)))))))...)).))).)).)))).((((....)))).((((((...))))))	-21.9	-0.7
Wang2019-293T	ATGAACTCAGACCTATTGCA	Human	hg38	Lenti	Lenti	Lenti	eCas9	0.60607	Exogenous	ATGGATGAACTCAGACCTATTGCAAGGTGA	GTTTTAGAGCTAGAAATAGCAAGTTAAAATAAGGCTAGTCCGTTATCAACTTGAAAAAGTGGCACCGAGTCGGTGC	ATGAACTCAGACCTATTGCA	.(((...(.(((.....((.(((((((.((((....))))...)))))))...))..))).)...)))((((....)))).((((((...))))))	-19	0
Wang2019-293T	GTTCTTCCACAAATCTTGCA	Human	hg38	Lenti	Lenti	Lenti	eCas9	0.191751	Exogenous	ATGGGTTCTTCCACAAATCTTGCAAGGTGA	GTTTTAGAGCTAGAAATAGCAAGTTAAAATAAGGCTAGTCCGTTATCAACTTGAAAAAGTGGCACCGAGTCGGTGC	GTTCTTCCACAAATCTTGCA	..............((.((.(((((((.((((....))))...)))))))...)).))..........((((....)))).((((((...))))))	-17.1	0
Wang2019-293T	GGCCGAGGATCAGTATGCAA	Human	hg38	Lenti	Lenti	Lenti	eCas9	0.664192	Exogenous	ATGGGGCCGAGGATCAGTATGCAAGGGTGA	GTTTTAGAGCTAGAAATAGCAAGTTAAAATAAGGCTAGTCCGTTATCAACTTGAAAAAGTGGCACCGAGTCGGTGC	GGCCGAGGATCAGTATGCAA	......((((.(((......(((((((.((((....))))...)))))))...))).)))).......((((....)))).((((((...))))))	-21.5	0
Wang2019-293T	GCAGGTTGTTATGTATTGCA	Human	hg38	Lenti	Lenti	Lenti	eCas9	0.530505	Exogenous	ATGGGCAGGTTGTTATGTATTGCAAGGGGT	GTTTTAGAGCTAGAAATAGCAAGTTAAAATAAGGCTAGTCCGTTATCAACTTGAAAAAGTGGCACCGAGTCGGTGC	GCAGGTTGTTATGTATTGCA	.(((((((..(((.(((((.(((((((.((((....))))...)))))))...)).))).)))...)))))))........((((((...))))))	-24.3	-2.2
Wang2019-293T	AAAACCATTTACCTCTGCAA	Human	hg38	Lenti	Lenti	Lenti	eCas9	0.0716119	Exogenous	ATGGAAAACCATTTACCTCTGCAACGGTGA	GTTTTAGAGCTAGAAATAGCAAGTTAAAATAAGGCTAGTCCGTTATCAACTTGAAAAAGTGGCACCGAGTCGGTGC	AAAACCATTTACCTCTGCAA	....((((((..(((((.......)))))(((....)))((((((...((((.(......).)))).))))))...))))))(((((...))))).	-18.3	0
Wang2019-293T	ACACACATGAAATTCTGCAA	Human	hg38	Lenti	Lenti	Lenti	eCas9	0.244907	Exogenous	ATGGACACACATGAAATTCTGCAAAGGTGA	GTTTTAGAGCTAGAAATAGCAAGTTAAAATAAGGCTAGTCCGTTATCAACTTGAAAAAGTGGCACCGAGTCGGTGC	ACACACATGAAATTCTGCAA	......((((....((((..(((((((.((((....))))...)))))))...)).))....))))..((((....)))).((((((...))))))	-18	0
Wang2019-293T	GGAAGCGACCAATGATGCAA	Human	hg38	Lenti	Lenti	Lenti	eCas9	0.381602	Exogenous	ATGGGGAAGCGACCAATGATGCAATGGGGT	GTTTTAGAGCTAGAAATAGCAAGTTAAAATAAGGCTAGTCCGTTATCAACTTGAAAAAGTGGCACCGAGTCGGTGC	GGAAGCGACCAATGATGCAA	((.((((......(((((..(((((((.((((....))))...)))))))...))..))))))).)).((((....)))).((((((...))))))	-18.6	-0.7
Wang2019-293T	GTATGGAAAATGTGGTTGCA	Human	hg38	Lenti	Lenti	Lenti	eCas9	0.417518	Exogenous	ATGGGTATGGAAAATGTGGTTGCAGGGTGA	GTTTTAGAGCTAGAAATAGCAAGTTAAAATAAGGCTAGTCCGTTATCAACTTGAAAAAGTGGCACCGAGTCGGTGC	GTATGGAAAATGTGGTTGCA	..(((((.....(((((...(((((((.((((....))))...)))))))..))))).))))).....((((....)))).((((((...))))))	-21	0
Wang2019-293T	ACATACAGAAGAGGATTGCA	Human	hg38	Lenti	Lenti	Lenti	eCas9	0.459533	Exogenous	ATGGACATACAGAAGAGGATTGCACGGTGA	GTTTTAGAGCTAGAAATAGCAAGTTAAAATAAGGCTAGTCCGTTATCAACTTGAAAAAGTGGCACCGAGTCGGTGC	ACATACAGAAGAGGATTGCA	.......((((.(((((((.(((((((.((((....))))...)))))))...)).))))).)).)).((((....)))).((((((...))))))	-23.3	0
Wang2019-293T	GAGCCCGGTTCAGACTTGCA	Human	hg38	Lenti	Lenti	Lenti	eCas9	0.380657	Exogenous	ATGGGAGCCCGGTTCAGACTTGCATGGGGT	GTTTTAGAGCTAGAAATAGCAAGTTAAAATAAGGCTAGTCCGTTATCAACTTGAAAAAGTGGCACCGAGTCGGTGC	GAGCCCGGTTCAGACTTGCA	.((((..(((..(((((((.(((((.......))))).)))))))..)))..))))............((((....)))).((((((...))))))	-26	-1.8
Wang2019-293T	ATTGGAAAAAAAAGGTTGCA	Human	hg38	Lenti	Lenti	Lenti	eCas9	0.118726	Exogenous	ATGGATTGGAAAAAAAAGGTTGCACGGTGA	GTTTTAGAGCTAGAAATAGCAAGTTAAAATAAGGCTAGTCCGTTATCAACTTGAAAAAGTGGCACCGAGTCGGTGC	ATTGGAAAAAAAAGGTTGCA	...(((.......((((...(((((((.((((....))))...)))))))..))))..))).......((((....)))).((((((...))))))	-18.5	0
Wang2019-293T	GCAAATCTGCGCAATTGCAA	Human	hg38	Lenti	Lenti	Lenti	eCas9	0.0633172	Exogenous	ATGGGCAAATCTGCGCAATTGCAAGGGTGA	GTTTTAGAGCTAGAAATAGCAAGTTAAAATAAGGCTAGTCCGTTATCAACTTGAAAAAGTGGCACCGAGTCGGTGC	GCAAATCTGCGCAATTGCAA	(((....)))......((..(((((((.((((....))))...)))))))...)).............((((....)))).((((((...))))))	-19	-2.9
Wang2019-293T	GATGAAACAGATGTCTGCAA	Human	hg38	Lenti	Lenti	Lenti	eCas9	0.2771	Exogenous	CATGGATGAAACAGATGTCTGCAAAGGGTG	GTTTTAGAGCTAGAAATAGCAAGTTAAAATAAGGCTAGTCCGTTATCAACTTGAAAAAGTGGCACCGAGTCGGTGC	GATGAAACAGATGTCTGCAA	..((((((.(((....((..(((((((.((((....))))...)))))))...))..))).))).)))((((....)))).((((((...))))))	-21.7	-1.2
Wang2019-293T	GCCCAGTTAGAGGAGTGCAA	Human	hg38	Lenti	Lenti	Lenti	eCas9	0.481575	Exogenous	ATGGGCCCAGTTAGAGGAGTGCAAAGGTGA	GTTTTAGAGCTAGAAATAGCAAGTTAAAATAAGGCTAGTCCGTTATCAACTTGAAAAAGTGGCACCGAGTCGGTGC	GCCCAGTTAGAGGAGTGCAA	.....(.(((.(((.(((..(((((((.((((....))))...)))))))...)).).))).))).).((((....)))).((((((...))))))	-23.2	-1
Wang2019-293T	GGCCATCGAGAATTGTTGCA	Human	hg38	Lenti	Lenti	Lenti	eCas9	0.517154	Exogenous	ATGGGGCCATCGAGAATTGTTGCAGGGTGA	GTTTTAGAGCTAGAAATAGCAAGTTAAAATAAGGCTAGTCCGTTATCAACTTGAAAAAGTGGCACCGAGTCGGTGC	GGCCATCGAGAATTGTTGCA	((((.((.(((((((...))))))).))((((....))))............))))............((((....)))).((((((...))))))	-20.5	0
Wang2019-293T	GTTTCGGGCACGAAGTGCAA	Human	hg38	Lenti	Lenti	Lenti	eCas9	0.259054	Exogenous	ATGGGTTTCGGGCACGAAGTGCAATGGGGT	GTTTTAGAGCTAGAAATAGCAAGTTAAAATAAGGCTAGTCCGTTATCAACTTGAAAAAGTGGCACCGAGTCGGTGC	GTTTCGGGCACGAAGTGCAA	....(((((....(((....(((((((.((((....))))...)))))))...))).)))))......((((....)))).((((((...))))))	-22.5	-3.7
Wang2019-293T	GATGATCAGATTACCTGCAA	Human	hg38	Lenti	Lenti	Lenti	eCas9	0.409343	Exogenous	CATGGATGATCAGATTACCTGCAAGGGGTG	GTTTTAGAGCTAGAAATAGCAAGTTAAAATAAGGCTAGTCCGTTATCAACTTGAAAAAGTGGCACCGAGTCGGTGC	GATGATCAGATTACCTGCAA	((((((..((((((((....(((((((.((((....))))...))))))).))).))))).)))))).((((....)))).((((((...))))))	-25.3	-0.5
Wang2019-293T	ATCCTGGAACTGTAATGCAA	Human	hg38	Lenti	Lenti	Lenti	eCas9	0.487068	Exogenous	ATGGATCCTGGAACTGTAATGCAAAGGTGA	GTTTTAGAGCTAGAAATAGCAAGTTAAAATAAGGCTAGTCCGTTATCAACTTGAAAAAGTGGCACCGAGTCGGTGC	ATCCTGGAACTGTAATGCAA	...((((((((........)))))))).((((....))))(((((...((((.(......).)))).))))).........((((((...))))))	-22.2	0
Wang2019-293T	AATGACTCAGGTAAGTTGCA	Human	hg38	Lenti	Lenti	Lenti	eCas9	0.182262	Exogenous	TGGGAATGACTCAGGTAAGTTGCAAGGGTG	GTTTTAGAGCTAGAAATAGCAAGTTAAAATAAGGCTAGTCCGTTATCAACTTGAAAAAGTGGCACCGAGTCGGTGC	AATGACTCAGGTAAGTTGCA	..(((....((..((((...(((((((.((((....))))...)))))))..))))...))....)))((((....)))).((((((...))))))	-20.4	-0.7
Wang2019-293T	AAGGTACAGTGTATGTTGCA	Human	hg38	Lenti	Lenti	Lenti	eCas9	0.253857	Exogenous	ATGGAAGGTACAGTGTATGTTGCAAGGTGA	GTTTTAGAGCTAGAAATAGCAAGTTAAAATAAGGCTAGTCCGTTATCAACTTGAAAAAGTGGCACCGAGTCGGTGC	AAGGTACAGTGTATGTTGCA	((.((((...)))).))((.(((((((.((((....))))...)))))))...)).............((((....)))).((((((...))))))	-18	-1.3
Wang2019-293T	GCTCACCCTCCACCATGCAA	Human	hg38	Lenti	Lenti	Lenti	eCas9	0.495369	Exogenous	CATGGCTCACCCTCCACCATGCAAGGGTGA	GTTTTAGAGCTAGAAATAGCAAGTTAAAATAAGGCTAGTCCGTTATCAACTTGAAAAAGTGGCACCGAGTCGGTGC	GCTCACCCTCCACCATGCAA	.........((((....((((((....(((..((..((((.............)))).)).)))...)))))).....))))(((((...))))).	-18.5	-0.3
Wang2019-293T	ACCCTGAGCAATCAATGCAA	Human	hg38	Lenti	Lenti	Lenti	eCas9	0.197964	Exogenous	ATGGACCCTGAGCAATCAATGCAAAGGTGA	GTTTTAGAGCTAGAAATAGCAAGTTAAAATAAGGCTAGTCCGTTATCAACTTGAAAAAGTGGCACCGAGTCGGTGC	ACCCTGAGCAATCAATGCAA	....(((.........((..(((((((.((((....))))...)))))))...))..........)))((((....)))).((((((...))))))	-17.8	-1.6
Wang2019-293T	GCAGCGCGTCTTCAAGTACC	Human	hg38	Lenti	Lenti	Lenti	eCas9	0.255249	Exogenous	ATGGGCAGCGCGTCTTCAAGTACCTGGTGA	GTTTTAGAGCTAGAAATAGCAAGTTAAAATAAGGCTAGTCCGTTATCAACTTGAAAAAGTGGCACCGAGTCGGTGC	GCAGCGCGTCTTCAAGTACC	....(((...(((((((...(((((((.((((....))))...)))))))..((.....)).......)))))))...)))((((((...))))))	-21.3	0
Wang2019-293T	AAAGACAAACTTCATGTACC	Human	hg38	Lenti	Lenti	Lenti	eCas9	0.0837842	Exogenous	ATGGAAAGACAAACTTCATGTACCAGGGGT	GTTTTAGAGCTAGAAATAGCAAGTTAAAATAAGGCTAGTCCGTTATCAACTTGAAAAAGTGGCACCGAGTCGGTGC	AAAGACAAACTTCATGTACC	...............((((((.(((.(.((((.......((((((...((((.(......).)))).))))))......)))).).))).))))))	-18.4	0
Wang2019-293T	GCTGCGACAGCATCTGTACC	Human	hg38	Lenti	Lenti	Lenti	eCas9	0.136406	Exogenous	ATGGGCTGCGACAGCATCTGTACCTGGTGA	GTTTTAGAGCTAGAAATAGCAAGTTAAAATAAGGCTAGTCCGTTATCAACTTGAAAAAGTGGCACCGAGTCGGTGC	GCTGCGACAGCATCTGTACC	((((...))))....((((((.(((.(.((((.......((((((...((((.(......).)))).))))))......)))).).))).))))))	-22.3	-3.9
Wang2019-293T	GTCTCATCTATATGAGTACC	Human	hg38	Lenti	Lenti	Lenti	eCas9	0.140359	Exogenous	ATGGGTCTCATCTATATGAGTACCCGGTGA	GTTTTAGAGCTAGAAATAGCAAGTTAAAATAAGGCTAGTCCGTTATCAACTTGAAAAAGTGGCACCGAGTCGGTGC	GTCTCATCTATATGAGTACC	(((((((....))))).)).(((((((.((((....))))...)))))))..................((((....)))).((((((...))))))	-19.1	-3.7
Wang2019-293T	GTTAACTGTTTGAAAGTACC	Human	hg38	Lenti	Lenti	Lenti	eCas9	0.0705485	Exogenous	CATGGTTAACTGTTTGAAAGTACCTGGTGA	GTTTTAGAGCTAGAAATAGCAAGTTAAAATAAGGCTAGTCCGTTATCAACTTGAAAAAGTGGCACCGAGTCGGTGC	GTTAACTGTTTGAAAGTACC	...............((((((.(((.(.((((.......((((((...((((.(......).)))).))))))......)))).).))).))))))	-18.6	-0.3
Wang2019-293T	AAGCAATGTGTGACAGGTAC	Human	hg38	Lenti	Lenti	Lenti	eCas9	0.0895192	Exogenous	ATGGAAGCAATGTGTGACAGGTACAGGTGA	GTTTTAGAGCTAGAAATAGCAAGTTAAAATAAGGCTAGTCCGTTATCAACTTGAAAAAGTGGCACCGAGTCGGTGC	AAGCAATGTGTGACAGGTAC	.........(.(((((.(..(((((((.((((....))))...)))))))..).)).)))).......((((....)))).((((((...))))))	-20.1	0
Wang2019-293T	GACAAACAATGACTTGTACC	Human	hg38	Lenti	Lenti	Lenti	eCas9	0.196151	Exogenous	ATGGGACAAACAATGACTTGTACCGGGTGA	GTTTTAGAGCTAGAAATAGCAAGTTAAAATAAGGCTAGTCCGTTATCAACTTGAAAAAGTGGCACCGAGTCGGTGC	GACAAACAATGACTTGTACC	....(((...((((.((...(((((((.((((....))))...)))))))...)).)))).)))....((((....)))).((((((...))))))	-21.8	-0.8
Wang2019-293T	GATCCACCGATCTCCGGTAC	Human	hg38	Lenti	Lenti	Lenti	eCas9	0.17789	Exogenous	ATGGGATCCACCGATCTCCGGTACCGGTGA	GTTTTAGAGCTAGAAATAGCAAGTTAAAATAAGGCTAGTCCGTTATCAACTTGAAAAAGTGGCACCGAGTCGGTGC	GATCCACCGATCTCCGGTAC	....((((((.(((.(((..(((((((.((((....))))...)))))))...((((.(...(((......)))...).)))))))))))))))).	-23.6	-4
Wang2019-293T	GTTACCCAGGTCCTAGTACC	Human	hg38	Lenti	Lenti	Lenti	eCas9	0.295213	Exogenous	ATGGGTTACCCAGGTCCTAGTACCCGGTGA	GTTTTAGAGCTAGAAATAGCAAGTTAAAATAAGGCTAGTCCGTTATCAACTTGAAAAAGTGGCACCGAGTCGGTGC	GTTACCCAGGTCCTAGTACC	........((..(((((...(((((((.((((....))))...)))))))...))))).)).......((((....)))).((((((...))))))	-23.7	-0.3
Wang2019-293T	GAGGCACGGATCCAAGTACC	Human	hg38	Lenti	Lenti	Lenti	eCas9	0.277884	Exogenous	ATGGGAGGCACGGATCCAAGTACCTGGTGA	GTTTTAGAGCTAGAAATAGCAAGTTAAAATAAGGCTAGTCCGTTATCAACTTGAAAAAGTGGCACCGAGTCGGTGC	GAGGCACGGATCCAAGTACC	((...((((((...(((...(((((((.((((....))))...)))))))...))).))))))..)).((((....)))).((((((...))))))	-26.3	-1.3
Wang2019-293T	ACAGGTGTCTGACCCGTACC	Human	hg38	Lenti	Lenti	Lenti	eCas9	0.266614	Exogenous	ATGGACAGGTGTCTGACCCGTACCGGGTGA	GTTTTAGAGCTAGAAATAGCAAGTTAAAATAAGGCTAGTCCGTTATCAACTTGAAAAAGTGGCACCGAGTCGGTGC	ACAGGTGTCTGACCCGTACC	...((((.(.(((..((...(((((((.((((....))))...)))))))...))..))).).)))).((((....)))).((((((...))))))	-21.8	-3.2
Wang2019-293T	ACTCCACATAAAATAGTACC	Human	hg38	Lenti	Lenti	Lenti	eCas9	0.315953	Exogenous	GGGGACTCCACATAAAATAGTACCAGGTGA	GTTTTAGAGCTAGAAATAGCAAGTTAAAATAAGGCTAGTCCGTTATCAACTTGAAAAAGTGGCACCGAGTCGGTGC	ACTCCACATAAAATAGTACC	.............((((...(((((((.((((....))))...)))))))...))))...........((((....)))).((((((...))))))	-18.7	0
Wang2019-293T	ACAAGTGTTATCTCTGTACC	Human	hg38	Lenti	Lenti	Lenti	eCas9	0.144531	Exogenous	ATGGACAAGTGTTATCTCTGTACCGGGTGA	GTTTTAGAGCTAGAAATAGCAAGTTAAAATAAGGCTAGTCCGTTATCAACTTGAAAAAGTGGCACCGAGTCGGTGC	ACAAGTGTTATCTCTGTACC	...............((((((.(((.(.((((.......((((((...((((.(......).)))).))))))......)))).).))).))))))	-18.4	0
Wang2019-293T	AGCACGAGCACTGCGGTACC	Human	hg38	Lenti	Lenti	Lenti	eCas9	0.19676	Exogenous	ATGGAGCACGAGCACTGCGGTACCGGGTGA	GTTTTAGAGCTAGAAATAGCAAGTTAAAATAAGGCTAGTCCGTTATCAACTTGAAAAAGTGGCACCGAGTCGGTGC	AGCACGAGCACTGCGGTACC	.((((..(.(((.((((.(((((((...((((....))))(((((...((((.(......).)))).)))))...))))))).)))))))).))))	-21.3	-1.1
Wang2019-293T	AACATGATAGTGACAGGTAC	Human	hg38	Lenti	Lenti	Lenti	eCas9	0.125488	Exogenous	ATGGAACATGATAGTGACAGGTACTGGTGA	GTTTTAGAGCTAGAAATAGCAAGTTAAAATAAGGCTAGTCCGTTATCAACTTGAAAAAGTGGCACCGAGTCGGTGC	AACATGATAGTGACAGGTAC	....((((((.(((((.(..(((((((.((((....))))...)))))))..).)).)))..))))))((((....)))).((((((...))))))	-23.9	0
Wang2019-293T	GGGCAACAACAAGGAGTACC	Human	hg38	Lenti	Lenti	Lenti	eCas9	0.335665	Exogenous	ATGGGGGCAACAACAAGGAGTACCCGGTGA	GTTTTAGAGCTAGAAATAGCAAGTTAAAATAAGGCTAGTCCGTTATCAACTTGAAAAAGTGGCACCGAGTCGGTGC	GGGCAACAACAAGGAGTACC	............(((.(((((((((((.((((....))))...)))))))..)).)).))).......((((....)))).((((((...))))))	-22.6	0
Wang2019-293T	GTGTAAACACTGAGGGTACC	Human	hg38	Lenti	Lenti	Lenti	eCas9	0.141004	Exogenous	ATGGGTGTAAACACTGAGGGTACCTGGTGA	GTTTTAGAGCTAGAAATAGCAAGTTAAAATAAGGCTAGTCCGTTATCAACTTGAAAAAGTGGCACCGAGTCGGTGC	GTGTAAACACTGAGGGTACC	(((....)))(((.((..(((((((((.((((....))))...)))))))..)).....)).)))...((((....)))).((((((...))))))	-20.1	-1
Wang2019-293T	ACGCTATTGCCATATGTACC	Human	hg38	Lenti	Lenti	Lenti	eCas9	0.201286	Exogenous	ATGGACGCTATTGCCATATGTACCTGGGGT	GTTTTAGAGCTAGAAATAGCAAGTTAAAATAAGGCTAGTCCGTTATCAACTTGAAAAAGTGGCACCGAGTCGGTGC	ACGCTATTGCCATATGTACC	..((....)).....((((((.(((.(.((((.......((((((...((((.(......).)))).))))))......)))).).))).))))))	-19.4	-1
Wang2019-293T	GGCAGCTCGGCGGACGTACC	Human	hg38	Lenti	Lenti	Lenti	eCas9	0.0873017	Exogenous	ATGGGGCAGCTCGGCGGACGTACCTGGTGA	GTTTTAGAGCTAGAAATAGCAAGTTAAAATAAGGCTAGTCCGTTATCAACTTGAAAAAGTGGCACCGAGTCGGTGC	GGCAGCTCGGCGGACGTACC	........(((((((...(((((((((.((((....))))...)))))))..))...)))))))....((((....)))).((((((...))))))	-27.7	-1
Wang2019-293T	GCATCTGATACACCAGGTAC	Human	hg38	Lenti	Lenti	Lenti	eCas9	0.180696	Exogenous	CATGGCATCTGATACACCAGGTACTGGTGA	GTTTTAGAGCTAGAAATAGCAAGTTAAAATAAGGCTAGTCCGTTATCAACTTGAAAAAGTGGCACCGAGTCGGTGC	GCATCTGATACACCAGGTAC	.....((((((((.((.(..(((((((.((((....))))...)))))))..).)).))..).)))))((((....)))).((((((...))))))	-19.7	-3.5
Wang2019-293T	GCCAGGGCCCTGTCCGGTAC	Human	hg38	Lenti	Lenti	Lenti	eCas9	0.55003	Exogenous	CATGGCCAGGGCCCTGTCCGGTACGGGTGA	GTTTTAGAGCTAGAAATAGCAAGTTAAAATAAGGCTAGTCCGTTATCAACTTGAAAAAGTGGCACCGAGTCGGTGC	GCCAGGGCCCTGTCCGGTAC	(((.((((...)))))))..(((((((.((((....))))...)))))))..................((((....)))).((((((...))))))	-21.9	-6.5
Wang2019-293T	ATGACCTAGTATTCTGTACC	Human	hg38	Lenti	Lenti	Lenti	eCas9	0.219505	Exogenous	ATGGATGACCTAGTATTCTGTACCAGGTGA	GTTTTAGAGCTAGAAATAGCAAGTTAAAATAAGGCTAGTCCGTTATCAACTTGAAAAAGTGGCACCGAGTCGGTGC	ATGACCTAGTATTCTGTACC	.....(((((..((((........)))))))))......((((((...((((.(......).)))).))))))........((((((...))))))	-20.5	0
Wang2019-293T	AGAGGCTCGGTGGACGTACC	Human	hg38	Lenti	Lenti	Lenti	eCas9	0.185662	Exogenous	ATGGAGAGGCTCGGTGGACGTACCCGGTGA	GTTTTAGAGCTAGAAATAGCAAGTTAAAATAAGGCTAGTCCGTTATCAACTTGAAAAAGTGGCACCGAGTCGGTGC	AGAGGCTCGGTGGACGTACC	...((((((((((((...(((((((((.((((....))))...)))))))..))...)))).......((((....))))...)))))))).....	-27	-2.5
Wang2019-293T	GCAGCCAGTACACATGTACC	Human	hg38	Lenti	Lenti	Lenti	eCas9	0.508547	Exogenous	ATGGGCAGCCAGTACACATGTACCGGGGGT	GTTTTAGAGCTAGAAATAGCAAGTTAAAATAAGGCTAGTCCGTTATCAACTTGAAAAAGTGGCACCGAGTCGGTGC	GCAGCCAGTACACATGTACC	((((((.((((....)))).(((((((.((((....))))...)))))))..)))).)).........((((....)))).((((((...))))))	-22.1	-2.6
Wang2019-293T	GTCCGGAAGTTCAGTGGTAC	Human	hg38	Lenti	Lenti	Lenti	eCas9	0.0676734	Exogenous	ATGGGTCCGGAAGTTCAGTGGTACAGGTGA	GTTTTAGAGCTAGAAATAGCAAGTTAAAATAAGGCTAGTCCGTTATCAACTTGAAAAAGTGGCACCGAGTCGGTGC	GTCCGGAAGTTCAGTGGTAC	...((((.....(((.....(((((((.((((....))))...)))))))...)))..))))......((((....)))).((((((...))))))	-20.4	-0.2
Wang2019-293T	GCAGACAAAGCATCTGTACC	Human	hg38	Lenti	Lenti	Lenti	eCas9	0.287512	Exogenous	ATGGGCAGACAAAGCATCTGTACCCGGTGA	GTTTTAGAGCTAGAAATAGCAAGTTAAAATAAGGCTAGTCCGTTATCAACTTGAAAAAGTGGCACCGAGTCGGTGC	GCAGACAAAGCATCTGTACC	(((((.......))))).(((((((((.((((....))))...)))))))..))..............((((....)))).((((((...))))))	-19.6	-3.4
Wang2019-293T	AAAGATAGTAAGATTGTACC	Human	hg38	Lenti	Lenti	Lenti	eCas9	0.194669	Exogenous	TGGGAAAGATAGTAAGATTGTACCAGGGTG	GTTTTAGAGCTAGAAATAGCAAGTTAAAATAAGGCTAGTCCGTTATCAACTTGAAAAAGTGGCACCGAGTCGGTGC	AAAGATAGTAAGATTGTACC	...(((((...((((((...(((((((.((((....))))...)))))))...)).))))..))))).((((....)))).((((((...))))))	-21.3	0
Wang2019-293T	GATTGTGGATTGTATGTACC	Human	hg38	Lenti	Lenti	Lenti	eCas9	0.262941	Exogenous	ATGGGATTGTGGATTGTATGTACCCGGGGT	GTTTTAGAGCTAGAAATAGCAAGTTAAAATAAGGCTAGTCCGTTATCAACTTGAAAAAGTGGCACCGAGTCGGTGC	GATTGTGGATTGTATGTACC	(((..(((((((...((...(((((((.((((....))))...)))))))...)))))))))..))).((((....)))).((((((...))))))	-24.4	0
Wang2019-293T	GAGGCTCTCAGTGATGGTAC	Human	hg38	Lenti	Lenti	Lenti	eCas9	0.340522	Exogenous	CATGGAGGCTCTCAGTGATGGTACTGGGTG	GTTTTAGAGCTAGAAATAGCAAGTTAAAATAAGGCTAGTCCGTTATCAACTTGAAAAAGTGGCACCGAGTCGGTGC	GAGGCTCTCAGTGATGGTAC	(((...))).(((((((.(((((((((.((((....))))...))))))).......)))))))))..((((....)))).((((((...))))))	-21.6	-0.8
Wang2019-293T	AATGACATCATTTCTGTACC	Human	hg38	Lenti	Lenti	Lenti	eCas9	0.142473	Exogenous	TGGGAATGACATCATTTCTGTACCAGGGTG	GTTTTAGAGCTAGAAATAGCAAGTTAAAATAAGGCTAGTCCGTTATCAACTTGAAAAAGTGGCACCGAGTCGGTGC	AATGACATCATTTCTGTACC	...............((((((.(((.(.((((.......((((((...((((.(......).)))).))))))......)))).).))).))))))	-18.4	0
Wang2019-293T	AGTATAAGTGCGATTGTACC	Human	hg38	Lenti	Lenti	Lenti	eCas9	0.138905	Exogenous	ATGGAGTATAAGTGCGATTGTACCCGGTGA	GTTTTAGAGCTAGAAATAGCAAGTTAAAATAAGGCTAGTCCGTTATCAACTTGAAAAAGTGGCACCGAGTCGGTGC	AGTATAAGTGCGATTGTACC	.(.((((.((.((((((...(((((((.((((....))))...)))))))...)).))))))))))).((((....)))).((((((...))))))	-19.6	-3.6
Wang2019-293T	GCACAAGGGAGAGATGTACC	Human	hg38	Lenti	Lenti	Lenti	eCas9	0.270289	Exogenous	ATGGGCACAAGGGAGAGATGTACCGGGGGT	GTTTTAGAGCTAGAAATAGCAAGTTAAAATAAGGCTAGTCCGTTATCAACTTGAAAAAGTGGCACCGAGTCGGTGC	GCACAAGGGAGAGATGTACC	....((.(((.....((...(((((((.((((....))))...)))))))...))...))).))....((((....)))).((((((...))))))	-20.7	0
Wang2019-293T	AATGGTCAGATTGATGTACC	Human	hg38	Lenti	Lenti	Lenti	eCas9	0.218711	Exogenous	TGGGAATGGTCAGATTGATGTACCAGGGTG	GTTTTAGAGCTAGAAATAGCAAGTTAAAATAAGGCTAGTCCGTTATCAACTTGAAAAAGTGGCACCGAGTCGGTGC	AATGGTCAGATTGATGTACC	..((((..(((.(((...(((((((((.((((....))))...)))))))..))...))).)))))))((((....)))).((((((...))))))	-20.2	-2
Wang2019-293T	GAACCTGGCGTAGTAGTACC	Human	hg38	Lenti	Lenti	Lenti	eCas9	0.471859	Exogenous	ATGGGAACCTGGCGTAGTAGTACCCGGTGA	GTTTTAGAGCTAGAAATAGCAAGTTAAAATAAGGCTAGTCCGTTATCAACTTGAAAAAGTGGCACCGAGTCGGTGC	GAACCTGGCGTAGTAGTACC	.....(((((.(.((((...(((((((.((((....))))...)))))))...)))).).)))))...((((....)))).((((((...))))))	-24.6	-0.1
Wang2019-293T	GTCCATCGTTTCACTGTACC	Human	hg38	Lenti	Lenti	Lenti	eCas9	0.0849143	Exogenous	ATGGGTCCATCGTTTCACTGTACCAGGTGA	GTTTTAGAGCTAGAAATAGCAAGTTAAAATAAGGCTAGTCCGTTATCAACTTGAAAAAGTGGCACCGAGTCGGTGC	GTCCATCGTTTCACTGTACC	...............((((((.(((.(.((((.......((((((...((((.(......).)))).))))))......)))).).))).))))))	-18.4	0
Wang2019-293T	GCCTACTCTATTTAAGGTAC	Human	hg38	Lenti	Lenti	Lenti	eCas9	0.175472	Exogenous	ATGGGCCTACTCTATTTAAGGTACAGGTGA	GTTTTAGAGCTAGAAATAGCAAGTTAAAATAAGGCTAGTCCGTTATCAACTTGAAAAAGTGGCACCGAGTCGGTGC	GCCTACTCTATTTAAGGTAC	(((((((((((((..(((.(......).)))..))))))..))).......)))).............((((....)))).((((((...))))))	-19.8	-2.1
Wang2019-293T	GATACTGTCATAGTAGTACC	Human	hg38	Lenti	Lenti	Lenti	eCas9	0.245599	Exogenous	ATGGGATACTGTCATAGTAGTACCAGGTGA	GTTTTAGAGCTAGAAATAGCAAGTTAAAATAAGGCTAGTCCGTTATCAACTTGAAAAAGTGGCACCGAGTCGGTGC	GATACTGTCATAGTAGTACC	((((.((....(.((((...(((((((.((((....))))...)))))))...)))).).)).)))).((((....)))).((((((...))))))	-20.6	-1.4
Wang2019-293T	GTCTCCTAACACAAAGTACC	Human	hg38	Lenti	Lenti	Lenti	eCas9	0.350461	Exogenous	ATGGGTCTCCTAACACAAAGTACCAGGTGA	GTTTTAGAGCTAGAAATAGCAAGTTAAAATAAGGCTAGTCCGTTATCAACTTGAAAAAGTGGCACCGAGTCGGTGC	GTCTCCTAACACAAAGTACC	...............((((((.(((.(.((((.......((((((...((((.(......).)))).))))))......)))).).))).))))))	-18.6	0
Wang2019-293T	GAGCATCGATCCATAGGTAC	Human	hg38	Lenti	Lenti	Lenti	eCas9	0.391646	Exogenous	ATGGGAGCATCGATCCATAGGTACAGGTGA	GTTTTAGAGCTAGAAATAGCAAGTTAAAATAAGGCTAGTCCGTTATCAACTTGAAAAAGTGGCACCGAGTCGGTGC	GAGCATCGATCCATAGGTAC	..((((((((.....(((..(((((((.((((....))))...)))))))...((((.(...(((......)))...).)))))))..))))))))	-20.2	0
Wang2019-293T	AACACAAGCTCATATGTACC	Human	hg38	Lenti	Lenti	Lenti	eCas9	0.344291	Exogenous	ATGGAACACAAGCTCATATGTACCAGGGGT	GTTTTAGAGCTAGAAATAGCAAGTTAAAATAAGGCTAGTCCGTTATCAACTTGAAAAAGTGGCACCGAGTCGGTGC	AACACAAGCTCATATGTACC	..(((.(((((...............)))))........((((((...((((.(......).)))).)))))).....)))((((((...))))))	-19.7	0
Wang2019-293T	GGTCAGGAAGTGTGTGTACC	Human	hg38	Lenti	Lenti	Lenti	eCas9	0.213927	Exogenous	ATGGGGTCAGGAAGTGTGTGTACCTGGTGA	GTTTTAGAGCTAGAAATAGCAAGTTAAAATAAGGCTAGTCCGTTATCAACTTGAAAAAGTGGCACCGAGTCGGTGC	GGTCAGGAAGTGTGTGTACC	(((..(((.....((.(...(((((((.((((....))))...))))))).).))...)))...))).((((....)))).((((((...))))))	-19.9	-1.5
Wang2019-293T	GAAGGATTCCATTACGTACC	Human	hg38	Lenti	Lenti	Lenti	eCas9	0.317593	Exogenous	ATGGGAAGGATTCCATTACGTACCGGGTGA	GTTTTAGAGCTAGAAATAGCAAGTTAAAATAAGGCTAGTCCGTTATCAACTTGAAAAAGTGGCACCGAGTCGGTGC	GAAGGATTCCATTACGTACC	...............((((((.(((.(.((((.......((((((...((((.(......).)))).))))))......)))).).))).))))))	-18.7	0
Wang2019-293T	AAGGGCTTGTACATAGTACC	Human	hg38	Lenti	Lenti	Lenti	eCas9	0.1991	Exogenous	ATGGAAGGGCTTGTACATAGTACCAGGTGA	GTTTTAGAGCTAGAAATAGCAAGTTAAAATAAGGCTAGTCCGTTATCAACTTGAAAAAGTGGCACCGAGTCGGTGC	AAGGGCTTGTACATAGTACC	..(((((.......(((...(((((((.((((....))))...)))))))...)))))))).......((((....)))).((((((...))))))	-22.3	-1.1
Wang2019-293T	GAGTTATAACCACCTTCGGA	Human	hg38	Lenti	Lenti	Lenti	eCas9	0.528152	Exogenous	ATGGGAGTTATAACCACCTTCGGAAGGTGA	GTTTTAGAGCTAGAAATAGCAAGTTAAAATAAGGCTAGTCCGTTATCAACTTGAAAAAGTGGCACCGAGTCGGTGC	GAGTTATAACCACCTTCGGA	((((((((((..((((....(((((((.((((....))))...))))))))))).......))))).))))).........((((((...))))))	-19.4	-0.5
Wang2019-293T	ACTGGGAAAAGTGCTTCGGA	Human	hg38	Lenti	Lenti	Lenti	eCas9	0.403613	Exogenous	ATGGACTGGGAAAAGTGCTTCGGAAGGTGA	GTTTTAGAGCTAGAAATAGCAAGTTAAAATAAGGCTAGTCCGTTATCAACTTGAAAAAGTGGCACCGAGTCGGTGC	ACTGGGAAAAGTGCTTCGGA	....(((..(((.(((....(((((((.((((....))))...)))))))))))))..))).......((((....)))).((((((...))))))	-20.9	-1.6
Wang2019-293T	AAAACTGCACATAACTCCGA	Human	hg38	Lenti	Lenti	Lenti	eCas9	0.0523291	Exogenous	TGGGAAAACTGCACATAACTCCGAAGGGTG	GTTTTAGAGCTAGAAATAGCAAGTTAAAATAAGGCTAGTCCGTTATCAACTTGAAAAAGTGGCACCGAGTCGGTGC	AAAACTGCACATAACTCCGA	.............(((((..(((((((.((((....))))...)))))))..))..))).........((((....)))).((((((...))))))	-18.9	0
Wang2019-293T	AGCTAGCAGCTCCCATCCGA	Human	hg38	Lenti	Lenti	Lenti	eCas9	0.620494	Exogenous	ATGGAGCTAGCAGCTCCCATCCGAGGGTGA	GTTTTAGAGCTAGAAATAGCAAGTTAAAATAAGGCTAGTCCGTTATCAACTTGAAAAAGTGGCACCGAGTCGGTGC	AGCTAGCAGCTCCCATCCGA	.(((((((((((......))))).....((((....)))).............)))))).........((((....)))).((((((...))))))	-23.4	-1.3
Wang2019-293T	GCATATGAAGTGCTGTCGGA	Human	hg38	Lenti	Lenti	Lenti	eCas9	0.269421	Exogenous	CATGGCATATGAAGTGCTGTCGGATGGGTG	GTTTTAGAGCTAGAAATAGCAAGTTAAAATAAGGCTAGTCCGTTATCAACTTGAAAAAGTGGCACCGAGTCGGTGC	GCATATGAAGTGCTGTCGGA	((((.....))))...(((((((((((.((((....))))...)))))))........))))......((((....)))).((((((...))))))	-21.1	-2.9
Wang2019-293T	ATAACGTTCAAAGACTCCGA	Human	hg38	Lenti	Lenti	Lenti	eCas9	0.516396	Exogenous	ATGGATAACGTTCAAAGACTCCGATGGGGT	GTTTTAGAGCTAGAAATAGCAAGTTAAAATAAGGCTAGTCCGTTATCAACTTGAAAAAGTGGCACCGAGTCGGTGC	ATAACGTTCAAAGACTCCGA	((((((......((((((..(((((((.((((....))))...)))))))..))..))))))))))..((((....)))).((((((...))))))	-24.2	0
Wang2019-293T	GCTCGGTCTTGTACTTCGGA	Human	hg38	Lenti	Lenti	Lenti	eCas9	0.146796	Exogenous	ATGGGCTCGGTCTTGTACTTCGGATGGGGT	GTTTTAGAGCTAGAAATAGCAAGTTAAAATAAGGCTAGTCCGTTATCAACTTGAAAAAGTGGCACCGAGTCGGTGC	GCTCGGTCTTGTACTTCGGA	...(((.((.((.(((....(((((((.((((....))))...)))))))))))).)).)))......((((....)))).((((((...))))))	-21.6	-0.5
Wang2019-293T	AAAAGTCATTGCCGATCCGA	Human	hg38	Lenti	Lenti	Lenti	eCas9	0.0990619	Exogenous	ATGGAAAAGTCATTGCCGATCCGAAGGTGA	GTTTTAGAGCTAGAAATAGCAAGTTAAAATAAGGCTAGTCCGTTATCAACTTGAAAAAGTGGCACCGAGTCGGTGC	AAAAGTCATTGCCGATCCGA	..((((....((.(((((..(((((((.((((....))))...)))))))..))...))).)).....)))).........((((((...))))))	-20.1	-0.1
Wang2019-293T	ACCTCGTGACTTGAATCGGA	Human	hg38	Lenti	Lenti	Lenti	eCas9	0.297372	Exogenous	TGGGACCTCGTGACTTGAATCGGATGGGTG	GTTTTAGAGCTAGAAATAGCAAGTTAAAATAAGGCTAGTCCGTTATCAACTTGAAAAAGTGGCACCGAGTCGGTGC	ACCTCGTGACTTGAATCGGA	..(((..(((((......)))))...)))(((....)))((((((...((((.(......).)))).))))))........((((((...))))))	-19.8	0
Wang2019-293T	AACTCGGGTGACCATTCGGA	Human	hg38	Lenti	Lenti	Lenti	eCas9	0.45042	Exogenous	TGGGAACTCGGGTGACCATTCGGACGGGTG	GTTTTAGAGCTAGAAATAGCAAGTTAAAATAAGGCTAGTCCGTTATCAACTTGAAAAAGTGGCACCGAGTCGGTGC	AACTCGGGTGACCATTCGGA	...((((((.......(((((((((((.((((....))))...)))))))........))))......)))))).......((((((...))))))	-22.4	-2.5
Wang2019-293T	AAAGTATGGGCCTAATCCGA	Human	hg38	Lenti	Lenti	Lenti	eCas9	0.13057	Exogenous	ATGGAAAGTATGGGCCTAATCCGAAGGTGA	GTTTTAGAGCTAGAAATAGCAAGTTAAAATAAGGCTAGTCCGTTATCAACTTGAAAAAGTGGCACCGAGTCGGTGC	AAAGTATGGGCCTAATCCGA	.....((((((.((..((..(((((((.((((....))))...)))))))..)).)))))))).....((((....)))).((((((...))))))	-24.4	-0.7
Wang2019-293T	GCACATACCACCAGTTCCGA	Human	hg38	Lenti	Lenti	Lenti	eCas9	0.307369	Exogenous	ATGGGCACATACCACCAGTTCCGATGGGGT	GTTTTAGAGCTAGAAATAGCAAGTTAAAATAAGGCTAGTCCGTTATCAACTTGAAAAAGTGGCACCGAGTCGGTGC	GCACATACCACCAGTTCCGA	.......((((...(((.(((((....(((..((..((((.............)))).)).)))...))))))))...))))(((((...))))).	-18.6	0
Wang2019-293T	ACATCCTCAACCCTCTCCGA	Human	hg38	Lenti	Lenti	Lenti	eCas9	0.325383	Exogenous	ATGGACATCCTCAACCCTCTCCGAAGGTGA	GTTTTAGAGCTAGAAATAGCAAGTTAAAATAAGGCTAGTCCGTTATCAACTTGAAAAAGTGGCACCGAGTCGGTGC	ACATCCTCAACCCTCTCCGA	........(((.((..((..(((((((.((((....))))...)))))))..))..))...)))....((((....)))).((((((...))))))	-19.3	0
Wang2019-293T	ACCTGGTTCCCTGCATCCGA	Human	hg38	Lenti	Lenti	Lenti	eCas9	0.588343	Exogenous	ATGGACCTGGTTCCCTGCATCCGAGGGTGA	GTTTTAGAGCTAGAAATAGCAAGTTAAAATAAGGCTAGTCCGTTATCAACTTGAAAAAGTGGCACCGAGTCGGTGC	ACCTGGTTCCCTGCATCCGA	..(((((((...((......))....)))))))......((((((...((((.(......).)))).))))))........((((((...))))))	-21.8	-0.3
Wang2019-293T	GAAATTGAAATTACCTCCGA	Human	hg38	Lenti	Lenti	Lenti	eCas9	0.222593	Exogenous	CATGGAAATTGAAATTACCTCCGAGGGTGA	GTTTTAGAGCTAGAAATAGCAAGTTAAAATAAGGCTAGTCCGTTATCAACTTGAAAAAGTGGCACCGAGTCGGTGC	GAAATTGAAATTACCTCCGA	................((..(((((((.((((....))))...)))))))..))..............((((....)))).((((((...))))))	-18.2	0
Wang2019-293T	ATACCCACAACACTGTCCGA	Human	hg38	Lenti	Lenti	Lenti	eCas9	0.484437	Exogenous	ATGGATACCCACAACACTGTCCGAGGGTGA	GTTTTAGAGCTAGAAATAGCAAGTTAAAATAAGGCTAGTCCGTTATCAACTTGAAAAAGTGGCACCGAGTCGGTGC	ATACCCACAACACTGTCCGA	...........((((.((..(((((((.((((....))))...)))))))..)).)))).........((((....)))).((((((...))))))	-21.9	0
Wang2019-293T	GAGAAACTGAAACTCTCCGA	Human	hg38	Lenti	Lenti	Lenti	eCas9	0.74375	Exogenous	ATGGGAGAAACTGAAACTCTCCGAGGGTGA	GTTTTAGAGCTAGAAATAGCAAGTTAAAATAAGGCTAGTCCGTTATCAACTTGAAAAAGTGGCACCGAGTCGGTGC	GAGAAACTGAAACTCTCCGA	......(((((((((...))))))))).((((....))))(((((...((((.(......).)))).))))).........((((((...))))))	-23.2	-1.8
Wang2019-293T	AAACAAATGGAGTCCTCCGA	Human	hg38	Lenti	Lenti	Lenti	eCas9	0.618736	Exogenous	ATGGAAACAAATGGAGTCCTCCGAGGGTGA	GTTTTAGAGCTAGAAATAGCAAGTTAAAATAAGGCTAGTCCGTTATCAACTTGAAAAAGTGGCACCGAGTCGGTGC	AAACAAATGGAGTCCTCCGA	.....((((((.(...((..(((((((.((((....))))...)))))))..))..).))))))....((((....)))).((((((...))))))	-25	-2.1
Wang2019-293T	ATCTATCCAGGGATTTCCGA	Human	hg38	Lenti	Lenti	Lenti	eCas9	0.234384	Exogenous	ATGGATCTATCCAGGGATTTCCGAAGGTGA	GTTTTAGAGCTAGAAATAGCAAGTTAAAATAAGGCTAGTCCGTTATCAACTTGAAAAAGTGGCACCGAGTCGGTGC	ATCTATCCAGGGATTTCCGA	..........(((((.((..(((((((.((((....))))...)))))))..))..))))).......((((....)))).((((((...))))))	-24.8	-0.8
Wang2019-293T	ACCAAGAGAATATCTTCCGA	Human	hg38	Lenti	Lenti	Lenti	eCas9	0.355316	Exogenous	ATGGACCAAGAGAATATCTTCCGATGGGGT	GTTTTAGAGCTAGAAATAGCAAGTTAAAATAAGGCTAGTCCGTTATCAACTTGAAAAAGTGGCACCGAGTCGGTGC	ACCAAGAGAATATCTTCCGA	...((((.....))))((..(((((((.((((....))))...)))))))..))..............((((....)))).((((((...))))))	-19.2	-1
Wang2019-293T	GAGATGGCCCTACGGTCCGA	Human	hg38	Lenti	Lenti	Lenti	eCas9	0.359903	Exogenous	ATGGGAGATGGCCCTACGGTCCGAAGGTGA	GTTTTAGAGCTAGAAATAGCAAGTTAAAATAAGGCTAGTCCGTTATCAACTTGAAAAAGTGGCACCGAGTCGGTGC	GAGATGGCCCTACGGTCCGA	..((((((.....((.((..(((((((.((((....))))...)))))))..)))).....)))))).((((....)))).((((((...))))))	-25.2	-3.6
Wang2019-293T	GTCATAGTAGGTGTCTCGGA	Human	hg38	Lenti	Lenti	Lenti	eCas9	0.411066	Exogenous	ATGGGTCATAGTAGGTGTCTCGGAAGGTGA	GTTTTAGAGCTAGAAATAGCAAGTTAAAATAAGGCTAGTCCGTTATCAACTTGAAAAAGTGGCACCGAGTCGGTGC	GTCATAGTAGGTGTCTCGGA	.(((.(((.((((...(((((((((((.((((....))))...)))))))........)))).)))).)))))).......((((((...))))))	-21.7	-0.2
Wang2019-293T	AAGCAGAGAGATCTCTCGGA	Human	hg38	Lenti	Lenti	Lenti	eCas9	0.430655	Exogenous	ATGGAAGCAGAGAGATCTCTCGGATGGGGT	GTTTTAGAGCTAGAAATAGCAAGTTAAAATAAGGCTAGTCCGTTATCAACTTGAAAAAGTGGCACCGAGTCGGTGC	AAGCAGAGAGATCTCTCGGA	....((((....))))(((((((((((.((((....))))...)))))))........))))......((((....)))).((((((...))))))	-20.8	-3.2
Wang2019-293T	GTGGCGATTACGACTTCGGA	Human	hg38	Lenti	Lenti	Lenti	eCas9	0.502098	Exogenous	ATGGGTGGCGATTACGACTTCGGAGGGTGA	GTTTTAGAGCTAGAAATAGCAAGTTAAAATAAGGCTAGTCCGTTATCAACTTGAAAAAGTGGCACCGAGTCGGTGC	GTGGCGATTACGACTTCGGA	.....(((.((((((.(...(((((((.((((....))))...)))))))...)..))).))).))).((((....)))).((((((...))))))	-22	-1.9
Wang2019-293T	ACCATTATGTTGTTCTCGGA	Human	hg38	Lenti	Lenti	Lenti	eCas9	0.102671	Exogenous	ATGGACCATTATGTTGTTCTCGGACGGTGA	GTTTTAGAGCTAGAAATAGCAAGTTAAAATAAGGCTAGTCCGTTATCAACTTGAAAAAGTGGCACCGAGTCGGTGC	ACCATTATGTTGTTCTCGGA	....(((.((((....(((((((((((.((((....))))...)))))))........))))....)))).))).......((((((...))))))	-21.7	0
Wang2019-293T	GGGTGACTGAGTGCCTCCGA	Human	hg38	Lenti	Lenti	Lenti	eCas9	0.525937	Exogenous	ATGGGGGTGACTGAGTGCCTCCGAGGGTGA	GTTTTAGAGCTAGAAATAGCAAGTTAAAATAAGGCTAGTCCGTTATCAACTTGAAAAAGTGGCACCGAGTCGGTGC	GGGTGACTGAGTGCCTCCGA	.((((((.((.(((((....(((((((.((((....))))...))))))).)))).).)).)))))).((((....)))).((((((...))))))	-28.4	-2.3
Wang2019-293T	GACCAATGAAACATCTCCGA	Human	hg38	Lenti	Lenti	Lenti	eCas9	0.282182	Exogenous	ATGGGACCAATGAAACATCTCCGATGGGGT	GTTTTAGAGCTAGAAATAGCAAGTTAAAATAAGGCTAGTCCGTTATCAACTTGAAAAAGTGGCACCGAGTCGGTGC	GACCAATGAAACATCTCCGA	......((((((..((((..(((((((.((((....))))...)))))))..))..))...))).)))((((....)))).((((((...))))))	-19.2	0
Wang2019-293T	GGAGGGCCTCTACCTTCCGA	Human	hg38	Lenti	Lenti	Lenti	eCas9	0.383698	Exogenous	ATGGGGAGGGCCTCTACCTTCCGAGGGTGA	GTTTTAGAGCTAGAAATAGCAAGTTAAAATAAGGCTAGTCCGTTATCAACTTGAAAAAGTGGCACCGAGTCGGTGC	GGAGGGCCTCTACCTTCCGA	((((((......))))))..(((((((.((((....))))...)))))))..................((((....)))).((((((...))))))	-24.7	-9.1
Wang2019-293T	GTTGTCCAAGGTTGTTCGGA	Human	hg38	Lenti	Lenti	Lenti	eCas9	0.33318	Exogenous	ATGGGTTGTCCAAGGTTGTTCGGATGGGGT	GTTTTAGAGCTAGAAATAGCAAGTTAAAATAAGGCTAGTCCGTTATCAACTTGAAAAAGTGGCACCGAGTCGGTGC	GTTGTCCAAGGTTGTTCGGA	........((((((..(((((((((((.((((....))))...)))))))........))))....)))))).........((((((...))))))	-22.3	-0.4
Wang2019-293T	AAAGGGCTAGAGTTCTCCGA	Human	hg38	Lenti	Lenti	Lenti	eCas9	0.302255	Exogenous	ATGGAAAGGGCTAGAGTTCTCCGAGGGTGA	GTTTTAGAGCTAGAAATAGCAAGTTAAAATAAGGCTAGTCCGTTATCAACTTGAAAAAGTGGCACCGAGTCGGTGC	AAAGGGCTAGAGTTCTCCGA	...(((((((......((..(((((((.((((....))))...)))))))..))))))))).......((((....)))).((((((...))))))	-27.5	-2.2
Wang2019-293T	GTAACCATTGATCCCTCCGA	Human	hg38	Lenti	Lenti	Lenti	eCas9	0.342033	Exogenous	CATGGTAACCATTGATCCCTCCGAAGGTGA	GTTTTAGAGCTAGAAATAGCAAGTTAAAATAAGGCTAGTCCGTTATCAACTTGAAAAAGTGGCACCGAGTCGGTGC	GTAACCATTGATCCCTCCGA	(((((....(((....((..(((((((.((((....))))...)))))))..))...))).)))))..((((....)))).((((((...))))))	-19.7	0
Wang2019-293T	GATACCGTTCAGGGCTCGGA	Human	hg38	Lenti	Lenti	Lenti	eCas9	0.382939	Exogenous	ATGGGATACCGTTCAGGGCTCGGAGGGTGA	GTTTTAGAGCTAGAAATAGCAAGTTAAAATAAGGCTAGTCCGTTATCAACTTGAAAAAGTGGCACCGAGTCGGTGC	GATACCGTTCAGGGCTCGGA	((((.((..(..((((....(((((((.((((....))))...)))))))..)))).)..)).)))).((((....)))).((((((...))))))	-23.7	-3.5
Wang2019-293T	AGCAAGTTCTGAGTCTCCGA	Human	hg38	Lenti	Lenti	Lenti	eCas9	0.538984	Exogenous	ATGGAGCAAGTTCTGAGTCTCCGAGGGTGA	GTTTTAGAGCTAGAAATAGCAAGTTAAAATAAGGCTAGTCCGTTATCAACTTGAAAAAGTGGCACCGAGTCGGTGC	AGCAAGTTCTGAGTCTCCGA	..(((((((.((.(..((..(((((((.((((....))))...)))))))..))..).)).).....))))))........((((((...))))))	-22	0
Wang2019-293T	AAACGAAAGCTCCGCTCGGA	Human	hg38	Lenti	Lenti	Lenti	eCas9	0.049866	Exogenous	ATGGAAACGAAAGCTCCGCTCGGACGGTGA	GTTTTAGAGCTAGAAATAGCAAGTTAAAATAAGGCTAGTCCGTTATCAACTTGAAAAAGTGGCACCGAGTCGGTGC	AAACGAAAGCTCCGCTCGGA	.((((((((((((....))))))))...((((....)))).((((.......))))....))))....((((....)))).((((((...))))))	-24.7	-1.2
Wang2019-293T	GTGCGATTACTCATCTCGGA	Human	hg38	Lenti	Lenti	Lenti	eCas9	0.082628	Exogenous	ATGGGTGCGATTACTCATCTCGGACGGTGA	GTTTTAGAGCTAGAAATAGCAAGTTAAAATAAGGCTAGTCCGTTATCAACTTGAAAAAGTGGCACCGAGTCGGTGC	GTGCGATTACTCATCTCGGA	..((....((((......))))......)).........((((((...((((.(......).)))).))))))........((((((...))))))	-18.3	-0.1
Wang2019-293T	GTGAGGCGGGCCTTCTCGGA	Human	hg38	Lenti	Lenti	Lenti	eCas9	0.413109	Exogenous	ATGGGTGAGGCGGGCCTTCTCGGAGGGTGA	GTTTTAGAGCTAGAAATAGCAAGTTAAAATAAGGCTAGTCCGTTATCAACTTGAAAAAGTGGCACCGAGTCGGTGC	GTGAGGCGGGCCTTCTCGGA	.(((.(((((((((......(((((((.((((....))))...))))))))))))....))))..)))((((....)))).((((((...))))))	-26.2	-2.3
Wang2019-293T	GTTAGTCTTACAGTCTCCGA	Human	hg38	Lenti	Lenti	Lenti	eCas9	0.28643	Exogenous	CATGGTTAGTCTTACAGTCTCCGAGGGTGA	GTTTTAGAGCTAGAAATAGCAAGTTAAAATAAGGCTAGTCCGTTATCAACTTGAAAAAGTGGCACCGAGTCGGTGC	GTTAGTCTTACAGTCTCCGA	.((((((((...........(((((((.((((....))))...)))))))))))))))..........((((....)))).((((((...))))))	-20.2	0
Wang2019-293T	GGTGGCCAATTCGATTCGGA	Human	hg38	Lenti	Lenti	Lenti	eCas9	0.490562	Exogenous	ATGGGGTGGCCAATTCGATTCGGAGGGTGA	GTTTTAGAGCTAGAAATAGCAAGTTAAAATAAGGCTAGTCCGTTATCAACTTGAAAAAGTGGCACCGAGTCGGTGC	GGTGGCCAATTCGATTCGGA	((((((((((((......))))).....((((....))))............)))))..)).......((((....)))).((((((...))))))	-22.4	0
Wang2019-293T	ATTTGGGGAAATCCTTCGGA	Human	hg38	Lenti	Lenti	Lenti	eCas9	0.132346	Exogenous	ATGGATTTGGGGAAATCCTTCGGATGGGGT	GTTTTAGAGCTAGAAATAGCAAGTTAAAATAAGGCTAGTCCGTTATCAACTTGAAAAAGTGGCACCGAGTCGGTGC	ATTTGGGGAAATCCTTCGGA	......(((...((((....(((((((.((((....))))...)))))))))))....))).......((((....)))).((((((...))))))	-21.5	-2.9
Wang2019-293T	AGGCATCCGTGGTGATCCGA	Human	hg38	Lenti	Lenti	Lenti	eCas9	0.477273	Exogenous	ATGGAGGCATCCGTGGTGATCCGAAGGTGA	GTTTTAGAGCTAGAAATAGCAAGTTAAAATAAGGCTAGTCCGTTATCAACTTGAAAAAGTGGCACCGAGTCGGTGC	AGGCATCCGTGGTGATCCGA	.........(((((((((..(((((((.((((....))))...)))))))..)).......)))))))((((....)))).((((((...))))))	-21.6	-2.2
Wang2019-293T	GATGTAGGCAATCACTCCGA	Human	hg38	Lenti	Lenti	Lenti	eCas9	0.359377	Exogenous	ATGGGATGTAGGCAATCACTCCGATGGGGT	GTTTTAGAGCTAGAAATAGCAAGTTAAAATAAGGCTAGTCCGTTATCAACTTGAAAAAGTGGCACCGAGTCGGTGC	GATGTAGGCAATCACTCCGA	((((..((.....(((((..(((((((.((((....))))...)))))))..))..)))))..)))).((((....)))).((((((...))))))	-22.4	-0.7
Wang2019-293T	GATTCCAACAACAATTCCGA	Human	hg38	Lenti	Lenti	Lenti	eCas9	0.28961	Exogenous	ATGGGATTCCAACAACAATTCCGATGGGGT	GTTTTAGAGCTAGAAATAGCAAGTTAAAATAAGGCTAGTCCGTTATCAACTTGAAAAAGTGGCACCGAGTCGGTGC	GATTCCAACAACAATTCCGA	(((...(((.......((..(((((((.((((....))))...)))))))..)).......)))))).((((....)))).((((((...))))))	-18.9	0
Wang2019-293T	GAAAGTCAAAGATGGTCCGA	Human	hg38	Lenti	Lenti	Lenti	eCas9	0.316902	Exogenous	ATGGGAAAGTCAAAGATGGTCCGAAGGTGA	GTTTTAGAGCTAGAAATAGCAAGTTAAAATAAGGCTAGTCCGTTATCAACTTGAAAAAGTGGCACCGAGTCGGTGC	GAAAGTCAAAGATGGTCCGA	..........(((((.(..(((((((..((((....)))).........))))))).).)))))....((((....)))).((((((...))))))	-21.3	-0.7
Wang2019-293T	GTTCACAGAAGCAATTCGGA	Human	hg38	Lenti	Lenti	Lenti	eCas9	0.24841	Exogenous	ATGGGTTCACAGAAGCAATTCGGATGGGGT	GTTTTAGAGCTAGAAATAGCAAGTTAAAATAAGGCTAGTCCGTTATCAACTTGAAAAAGTGGCACCGAGTCGGTGC	GTTCACAGAAGCAATTCGGA	((((...(((((........))))).)))).........((((((...((((.(......).)))).))))))........((((((...))))))	-18.8	-0.3
Wang2019-293T	ATTGTAACACAGCCCTCCGA	Human	hg38	Lenti	Lenti	Lenti	eCas9	0.287838	Exogenous	ATGGATTGTAACACAGCCCTCCGAGGGTGA	GTTTTAGAGCTAGAAATAGCAAGTTAAAATAAGGCTAGTCCGTTATCAACTTGAAAAAGTGGCACCGAGTCGGTGC	ATTGTAACACAGCCCTCCGA	...(((((((((((......(((((((.((((....))))...)))))))..)))).))..)))))..((((....)))).((((((...))))))	-21.5	0
Wang2019-293T	GAGGTCCTGTACGACTCCGA	Human	hg38	Lenti	Lenti	Lenti	eCas9	0.654971	Exogenous	ATGGGAGGTCCTGTACGACTCCGAGGGTGA	GTTTTAGAGCTAGAAATAGCAAGTTAAAATAAGGCTAGTCCGTTATCAACTTGAAAAAGTGGCACCGAGTCGGTGC	GAGGTCCTGTACGACTCCGA	.((((.....((((((((..(((((((.((((....))))...)))))))..))..))).))).....)))).........((((((...))))))	-22.5	-2.9
Wang2019-293T	GAGCAGCTGAGTTCATCCGA	Human	hg38	Lenti	Lenti	Lenti	eCas9	0.493448	Exogenous	ATGGGAGCAGCTGAGTTCATCCGAAGGTGA	GTTTTAGAGCTAGAAATAGCAAGTTAAAATAAGGCTAGTCCGTTATCAACTTGAAAAAGTGGCACCGAGTCGGTGC	GAGCAGCTGAGTTCATCCGA	((..(((.((.(....((..(((((((.((((....))))...)))))))..))..).)).))).)).((((....)))).((((((...))))))	-21.6	-3.3
Wang2019-293T	ATAAAGACCAACTCCTCGGA	Human	hg38	Lenti	Lenti	Lenti	eCas9	0.215565	Exogenous	ATGGATAAAGACCAACTCCTCGGAAGGTGA	GTTTTAGAGCTAGAAATAGCAAGTTAAAATAAGGCTAGTCCGTTATCAACTTGAAAAAGTGGCACCGAGTCGGTGC	ATAAAGACCAACTCCTCGGA	.....(((..((((((....(((((((.((((....))))...))))))).)))..)))..)))....((((....)))).((((((...))))))	-18.5	-0.4
Wang2019-293T	AACATTCAGGACACATCCGA	Human	hg38	Lenti	Lenti	Lenti	eCas9	0.299265	Exogenous	ATGGAACATTCAGGACACATCCGAAGGTGA	GTTTTAGAGCTAGAAATAGCAAGTTAAAATAAGGCTAGTCCGTTATCAACTTGAAAAAGTGGCACCGAGTCGGTGC	AACATTCAGGACACATCCGA	........((((....((..(((((((.((((....))))...)))))))..))...)))).......((((....)))).((((((...))))))	-24.3	-1.6
Wang2019-293T	ACAATATCAGCGGATTCGGA	Human	hg38	Lenti	Lenti	Lenti	eCas9	0.386476	Exogenous	ATGGACAATATCAGCGGATTCGGAAGGTGA	GTTTTAGAGCTAGAAATAGCAAGTTAAAATAAGGCTAGTCCGTTATCAACTTGAAAAAGTGGCACCGAGTCGGTGC	ACAATATCAGCGGATTCGGA	........((((((((.(..(((((((.((((....))))...)))))))....).))))))))....((((....)))).((((((...))))))	-24.5	0
Wang2019-293T	GGCGACTAGATAAAGTCCGA	Human	hg38	Lenti	Lenti	Lenti	eCas9	0.392441	Exogenous	ATGGGGCGACTAGATAAAGTCCGACGGTGA	GTTTTAGAGCTAGAAATAGCAAGTTAAAATAAGGCTAGTCCGTTATCAACTTGAAAAAGTGGCACCGAGTCGGTGC	GGCGACTAGATAAAGTCCGA	(((((((((.......((..(((((((.((((....))))...)))))))..))))))).))))....((((....)))).((((((...))))))	-25	-2.9
Wang2019-293T	ACACGGGTAATGGTATCGGA	Human	hg38	Lenti	Lenti	Lenti	eCas9	0.540023	Exogenous	ATGGACACGGGTAATGGTATCGGAAGGTGA	GTTTTAGAGCTAGAAATAGCAAGTTAAAATAAGGCTAGTCCGTTATCAACTTGAAAAAGTGGCACCGAGTCGGTGC	ACACGGGTAATGGTATCGGA	...(((((..(((((.(((((((((((.((((....))))...)))))))........)))).))))))))))........((((((...))))))	-24.8	-1.4
Wang2019-293T	GTGAGGGCACGAGTCTCGGA	Human	hg38	Lenti	Lenti	Lenti	eCas9	0.75362	Exogenous	ATGGGTGAGGGCACGAGTCTCGGAGGGTGA	GTTTTAGAGCTAGAAATAGCAAGTTAAAATAAGGCTAGTCCGTTATCAACTTGAAAAAGTGGCACCGAGTCGGTGC	GTGAGGGCACGAGTCTCGGA	((((.((.((.(((((....(((((((.((((....))))...))))))).))))).)))).))))..((((....)))).((((((...))))))	-25.7	-2.8
Wang2019-293T	GTGGGCCAGAACACGTCGGA	Human	hg38	Lenti	Lenti	Lenti	eCas9	0.266293	Exogenous	ATGGGTGGGCCAGAACACGTCGGACGGTGA	GTTTTAGAGCTAGAAATAGCAAGTTAAAATAAGGCTAGTCCGTTATCAACTTGAAAAAGTGGCACCGAGTCGGTGC	GTGGGCCAGAACACGTCGGA	(((........)))(((...(((((((.((((....))))...)))))))..))).............((((....)))).((((((...))))))	-21.3	-3
Wang2019-293T	ATTCTTGTCGAAGGTTCGGA	Human	hg38	Lenti	Lenti	Lenti	eCas9	0.0985015	Exogenous	ATGGATTCTTGTCGAAGGTTCGGAAGGTGA	GTTTTAGAGCTAGAAATAGCAAGTTAAAATAAGGCTAGTCCGTTATCAACTTGAAAAAGTGGCACCGAGTCGGTGC	ATTCTTGTCGAAGGTTCGGA	...(((.((((.(((.(((((((((((.((((....))))...)))))))........))))..)))...))))..)))..((((((...))))))	-19.7	-1.5
Wang2019-293T	GACCGAGGGGCACTCTCGGA	Human	hg38	Lenti	Lenti	Lenti	eCas9	0.219474	Exogenous	ATGGGACCGAGGGGCACTCTCGGAGGGTGA	GTTTTAGAGCTAGAAATAGCAAGTTAAAATAAGGCTAGTCCGTTATCAACTTGAAAAAGTGGCACCGAGTCGGTGC	GACCGAGGGGCACTCTCGGA	..(((((((...))))))).(((((((.((((....))))...)))))))..................((((....)))).((((((...))))))	-25.1	-9.5
Wang2019-293T	ATCCTGTCAAAATAGTCCGA	Human	hg38	Lenti	Lenti	Lenti	eCas9	0.428845	Exogenous	ATGGATCCTGTCAAAATAGTCCGATGGGGT	GTTTTAGAGCTAGAAATAGCAAGTTAAAATAAGGCTAGTCCGTTATCAACTTGAAAAAGTGGCACCGAGTCGGTGC	ATCCTGTCAAAATAGTCCGA	............(((.((..(((((((.((((....))))...)))))))..)))))...........((((....)))).((((((...))))))	-21	-0.1
Wang2019-293T	ACATACCAAATTCCTTCCGA	Human	hg38	Lenti	Lenti	Lenti	eCas9	0.219883	Exogenous	ATGGACATACCAAATTCCTTCCGAGGGTGA	GTTTTAGAGCTAGAAATAGCAAGTTAAAATAAGGCTAGTCCGTTATCAACTTGAAAAAGTGGCACCGAGTCGGTGC	ACATACCAAATTCCTTCCGA	.............((.((..(((((((.((((....))))...)))))))..))..))..........((((....)))).((((((...))))))	-18.6	0
Wang2019-293T	GAGCCTCCCGGTCAGTCCGA	Human	hg38	Lenti	Lenti	Lenti	eCas9	0.517747	Exogenous	ATGGGAGCCTCCCGGTCAGTCCGAGGGTGA	GTTTTAGAGCTAGAAATAGCAAGTTAAAATAAGGCTAGTCCGTTATCAACTTGAAAAAGTGGCACCGAGTCGGTGC	GAGCCTCCCGGTCAGTCCGA	........(((.(((.((..(((((((.((((....))))...)))))))..)))).).)))......((((....)))).((((((...))))))	-25	-3.1
Wang2019-293T	GCTTCGTGCACCATATCCGA	Human	hg38	Lenti	Lenti	Lenti	eCas9	0.449187	Exogenous	ATGGGCTTCGTGCACCATATCCGACGGTGA	GTTTTAGAGCTAGAAATAGCAAGTTAAAATAAGGCTAGTCCGTTATCAACTTGAAAAAGTGGCACCGAGTCGGTGC	GCTTCGTGCACCATATCCGA	((.....)).......((..(((((((.((((....))))...)))))))..))..............((((....)))).((((((...))))))	-19.7	-1.5
Wang2019-293T	ACGTGTCTATTTGAATCGGA	Human	hg38	Lenti	Lenti	Lenti	eCas9	0.094708	Exogenous	TGGGACGTGTCTATTTGAATCGGAAGGGTG	GTTTTAGAGCTAGAAATAGCAAGTTAAAATAAGGCTAGTCCGTTATCAACTTGAAAAAGTGGCACCGAGTCGGTGC	ACGTGTCTATTTGAATCGGA	...........(((..(((((((((((.((((....))))...)))))))........))))...)))((((....)))).((((((...))))))	-19.5	-2.2
Wang2019-293T	GAAAAGCAGGGCAGGTCCGA	Human	hg38	Lenti	Lenti	Lenti	eCas9	0.26167	Exogenous	ATGGGAAAAGCAGGGCAGGTCCGAAGGTGA	GTTTTAGAGCTAGAAATAGCAAGTTAAAATAAGGCTAGTCCGTTATCAACTTGAAAAAGTGGCACCGAGTCGGTGC	GAAAAGCAGGGCAGGTCCGA	....(((.((((.((.((..(((((((.((((....))))...)))))))..)))).)))))))....((((....)))).((((((...))))))	-26.7	-0.8
Wang2019-293T	AGCTCCTTTCAGGTCTCGGA	Human	hg38	Lenti	Lenti	Lenti	eCas9	0.39944	Exogenous	ATGGAGCTCCTTTCAGGTCTCGGAGGGTGA	GTTTTAGAGCTAGAAATAGCAAGTTAAAATAAGGCTAGTCCGTTATCAACTTGAAAAAGTGGCACCGAGTCGGTGC	AGCTCCTTTCAGGTCTCGGA	.(((..((((((((..(((((((((((.((((....))))...)))))))........))))......)))))))).))).((((((...))))))	-23.1	-0.2
Wang2019-293T	GAGCTCAAAGGCTTGTCCGA	Human	hg38	Lenti	Lenti	Lenti	eCas9	0.406922	Exogenous	ATGGGAGCTCAAAGGCTTGTCCGATGGGGT	GTTTTAGAGCTAGAAATAGCAAGTTAAAATAAGGCTAGTCCGTTATCAACTTGAAAAAGTGGCACCGAGTCGGTGC	GAGCTCAAAGGCTTGTCCGA	.(((((.(((((((....))))))).)))))........((((((...((((.(......).)))).))))))........((((((...))))))	-25.8	-3.7
Wang2019-293T	GGAAACGTTGCAAATTCCGA	Human	hg38	Lenti	Lenti	Lenti	eCas9	0.116614	Exogenous	ATGGGGAAACGTTGCAAATTCCGATGGGGT	GTTTTAGAGCTAGAAATAGCAAGTTAAAATAAGGCTAGTCCGTTATCAACTTGAAAAAGTGGCACCGAGTCGGTGC	GGAAACGTTGCAAATTCCGA	((.((((..((.....((..(((((((.((((....))))...)))))))..))...)).)))).)).((((....)))).((((((...))))))	-20.5	-2.1
Wang2019-293T	GGCACTGAGACCTACTCCGA	Human	hg38	Lenti	Lenti	Lenti	eCas9	0.489932	Exogenous	CATGGGCACTGAGACCTACTCCGACGGTGA	GTTTTAGAGCTAGAAATAGCAAGTTAAAATAAGGCTAGTCCGTTATCAACTTGAAAAAGTGGCACCGAGTCGGTGC	GGCACTGAGACCTACTCCGA	(((.((((((((......).))))))).)))........((((((...((((.(......).)))).))))))........((((((...))))))	-22.6	-0.7
Wang2019-293T	AGGCTGTCGCTGGAATCGGA	Human	hg38	Lenti	Lenti	Lenti	eCas9	0.670017	Exogenous	ATGGAGGCTGTCGCTGGAATCGGAGGGTGA	GTTTTAGAGCTAGAAATAGCAAGTTAAAATAAGGCTAGTCCGTTATCAACTTGAAAAAGTGGCACCGAGTCGGTGC	AGGCTGTCGCTGGAATCGGA	..(((((..((((..((.........)).))))..)))))(((((...((((.(......).)))).))))).........((((((...))))))	-21.3	-1.3
Wang2019-293T	GGTTCCGCAGCAACTTCCGA	Human	hg38	Lenti	Lenti	Lenti	eCas9	0.331878	Exogenous	ATGGGGTTCCGCAGCAACTTCCGACGGTGA	GTTTTAGAGCTAGAAATAGCAAGTTAAAATAAGGCTAGTCCGTTATCAACTTGAAAAAGTGGCACCGAGTCGGTGC	GGTTCCGCAGCAACTTCCGA	(((..((.....(((.((..(((((((.((((....))))...)))))))..))..))).))..))).((((....)))).((((((...))))))	-20.7	0
Wang2019-293T	GAGACACAGTCATCATCGGA	Human	hg38	Lenti	Lenti	Lenti	eCas9	0.377434	Exogenous	ATGGGAGACACAGTCATCATCGGACGGTGA	GTTTTAGAGCTAGAAATAGCAAGTTAAAATAAGGCTAGTCCGTTATCAACTTGAAAAAGTGGCACCGAGTCGGTGC	GAGACACAGTCATCATCGGA	(((((...))).))..(((((((((((.((((....))))...)))))))........))))......((((....)))).((((((...))))))	-19.8	-1.6
Wang2019-293T	ACCATAACCACATTGTCCGA	Human	hg38	Lenti	Lenti	Lenti	eCas9	0.203842	Exogenous	ATGGACCATAACCACATTGTCCGAGGGTGA	GTTTTAGAGCTAGAAATAGCAAGTTAAAATAAGGCTAGTCCGTTATCAACTTGAAAAAGTGGCACCGAGTCGGTGC	ACCATAACCACATTGTCCGA	...(((((...((((.((..(((((((.((((....))))...)))))))..)).))))..)))))..((((....)))).((((((...))))))	-21.8	0
Wang2019-293T	ATATGGGACATCAATTCGGA	Human	hg38	Lenti	Lenti	Lenti	eCas9	0.356088	Exogenous	ATGGATATGGGACATCAATTCGGAAGGTGA	GTTTTAGAGCTAGAAATAGCAAGTTAAAATAAGGCTAGTCCGTTATCAACTTGAAAAAGTGGCACCGAGTCGGTGC	ATATGGGACATCAATTCGGA	........((((.((((((.(((((((.((((....))))...)))))))...((((.(...(((......)))...).)))).)))))).)))).	-19.5	0
Wang2019-293T	AAGCTCAACCGGTATTCCGA	Human	hg38	Lenti	Lenti	Lenti	eCas9	0.594643	Exogenous	ATGGAAGCTCAACCGGTATTCCGACGGTGA	GTTTTAGAGCTAGAAATAGCAAGTTAAAATAAGGCTAGTCCGTTATCAACTTGAAAAAGTGGCACCGAGTCGGTGC	AAGCTCAACCGGTATTCCGA	.(((((((((((....))).)))...)))))........((((((...((((.(......).)))).))))))........((((((...))))))	-24.9	-3.2
Wang2019-293T	GGTGACAGTTCATCATCGGA	Human	hg38	Lenti	Lenti	Lenti	eCas9	0.434211	Exogenous	CATGGGTGACAGTTCATCATCGGAGGGTGA	GTTTTAGAGCTAGAAATAGCAAGTTAAAATAAGGCTAGTCCGTTATCAACTTGAAAAAGTGGCACCGAGTCGGTGC	GGTGACAGTTCATCATCGGA	(((((....)))))..(((((((((((.((((....))))...)))))))........))))......((((....)))).((((((...))))))	-21.9	-3.7
Wang2019-293T	GTTCACTTTCCACTTTCCGA	Human	hg38	Lenti	Lenti	Lenti	eCas9	0.40014	Exogenous	ATGGGTTCACTTTCCACTTTCCGAGGGTGA	GTTTTAGAGCTAGAAATAGCAAGTTAAAATAAGGCTAGTCCGTTATCAACTTGAAAAAGTGGCACCGAGTCGGTGC	GTTCACTTTCCACTTTCCGA	...((((((..(((..((..(((((((.((((....))))...)))))))..))..)))......(((...))).))))))((((((...))))))	-21.5	0
Wang2019-293T	AGCGGCGCTTTCGCTTCCGA	Human	hg38	Lenti	Lenti	Lenti	eCas9	0.175566	Exogenous	ATGGAGCGGCGCTTTCGCTTCCGACGGTGA	GTTTTAGAGCTAGAAATAGCAAGTTAAAATAAGGCTAGTCCGTTATCAACTTGAAAAAGTGGCACCGAGTCGGTGC	AGCGGCGCTTTCGCTTCCGA	(((((.(((...((((....(((((((.((((....))))...))))))).)))).))))))))....((((....)))).((((((...))))))	-24.3	-3.9
